## Supplementary material for "Epigenomic complexity of the human brain revealed by single-cell DNA methylomes and 3D genome structures": table S5: table-S5-mc_meta.csv (part 49 of 79)

	mCCCFrac	mCGFrac	mCHFrac	FinalmCReads	pool	plate_relative_read	Donor	Region	MajorType	SubType	umap_0	umap_1	tsne_0	tsne_1	CellClass	tech
HBA_200902_H1930001_CX50_S1C_1_P2-1-B19-L14	0.0095	0.8080	0.0130	812525	hba_pool22_h1930001_S1C	1.0017	h1930001	S1C	OPC	OPC_0	-0.3861	-3.4486	42.3226	33.1606	Non-neuronal Cells	snmC-seq3
HBA_200902_H1930001_CX50_S1C_1_P2-1-B19-L2	0.0052	0.8024	0.0114	557039	hba_pool22_h1930001_S1C	0.6867	h1930001	S1C	ODC	ODC_1	-3.5915	-8.6342	21.6302	41.7660	Non-neuronal Cells	snmC-seq3
HBA_200902_H1930001_CX50_S1C_1_P2-1-B19-M1	0.0105	0.8199	0.0506	829540	hba_pool22_h1930001_S1C	1.0226	h1930001	S1C	L2/3-IT	L23_IT_0	6.3048	13.8617	-23.0688	19.8880	Telencephalic excitatory neurons	snmC-seq3
HBA_200902_H1930001_CX50_S1C_1_P2-1-B19-M13	0.0122	0.8071	0.0368	828711	hba_pool22_h1930001_S1C	1.0216	h1930001	S1C	L2/3-IT	L23_IT_5	6.8283	6.7335	-48.9053	15.0426	Telencephalic excitatory neurons	snmC-seq3
HBA_200902_H1930001_CX50_S1C_1_P2-1-B19-M14	0.0189	0.8526	0.0545	440824	hba_pool22_h1930001_S1C	0.5434	h1930001	S1C	Lamp5	Lamp5_0	12.8653	0.2966	52.5914	-32.7456	Inhibitory/non-telencephalic neurons	snmC-seq3
HBA_200902_H1930001_CX50_S1C_1_P2-1-B19-M2	0.0124	0.8242	0.0594	399919	hba_pool22_h1930001_S1C	0.4930	h1930001	S1C	L6-CT	L6_CT_0	-7.0403	8.7738	9.7722	33.5582	Telencephalic excitatory neurons	snmC-seq3
HBA_200902_H1930001_CX50_S1C_1_P2-1-B19-N1	0.0135	0.8367	0.0654	589040	hba_pool22_h1930001_S1C	0.7262	h1930001	S1C	L6-IT-Car3	L6_IT_Car3_0	2.2825	21.1007	-34.8391	57.9017	Telencephalic excitatory neurons	snmC-seq3
HBA_200902_H1930001_CX50_S1C_1_P2-1-B19-N13	0.0091	0.8115	0.0141	992250	hba_pool22_h1930001_S1C	1.2232	h1930001	S1C	ODC	ODC_0	-3.2474	-4.2437	35.9484	38.9618	Non-neuronal Cells	snmC-seq3
HBA_200902_H1930001_CX50_S1C_1_P2-1-B19-N14	0.0096	0.8354	0.0469	498488	hba_pool22_h1930001_S1C	0.6145	h1930001	S1C	L4-IT	L4_IT_1	8.1387	17.8684	-10.6425	18.7068	Telencephalic excitatory neurons	snmC-seq3
HBA_200902_H1930001_CX50_S1C_1_P2-1-B19-N2	0.0105	0.8188	0.0488	927121	hba_pool22_h1930001_S1C	1.1429	h1930001	S1C	L2/3-IT	L23_IT_4	6.5286	12.2181	-38.3845	29.3384	Telencephalic excitatory neurons	snmC-seq3
HBA_200902_H1930001_CX50_S1C_1_P2-1-B19-O1	0.0093	0.8040	0.0435	790482	hba_pool22_h1930001_S1C	0.9745	h1930001	S1C	L2/3-IT	L23_IT_6	5.4554	11.3694	-34.3312	15.1396	Telencephalic excitatory neurons	snmC-seq3
HBA_200902_H1930001_CX50_S1C_1_P2-1-B19-O13	0.0048	0.8168	0.0090	650009	hba_pool22_h1930001_S1C	0.8013	h1930001	S1C	ODC	ODC_0	-5.3524	-6.8402	25.6753	35.0532	Non-neuronal Cells	snmC-seq3
HBA_200902_H1930001_CX50_S1C_1_P2-1-B19-O14	0.0133	0.8224	0.0485	733177	hba_pool22_h1930001_S1C	0.9038	h1930001	S1C	L2/3-IT	L23_IT_13	5.8726	14.0003	-19.5760	17.0849	Telencephalic excitatory neurons	snmC-seq3
HBA_200902_H1930001_CX50_S1C_1_P2-1-B19-O2	0.0052	0.8005	0.0098	1033032	hba_pool22_h1930001_S1C	1.2735	h1930001	S1C	ODC	ODC_1	-4.8874	-8.0716	23.6356	38.0301	Non-neuronal Cells	snmC-seq3
HBA_200902_H1930001_CX50_S1C_1_P2-1-B19-P1	0.0118	0.8262	0.0586	739010	hba_pool22_h1930001_S1C	0.9110	h1930001	S1C	L2/3-IT	L23_IT_13	5.4109	12.8881	-19.3750	15.3936	Telencephalic excitatory neurons	snmC-seq3
HBA_200902_H1930001_CX50_S1C_1_P2-1-B19-P13	0.0065	0.7597	0.0087	601134	hba_pool22_h1930001_S1C	0.7411	h1930001	S1C	MGC	MGC_0	2.8096	-6.3016	55.1291	32.0917	Non-neuronal Cells	snmC-seq3
HBA_200902_H1930001_CX50_S1C_1_P2-1-B19-P14	0.0117	0.8636	0.0541	471769	hba_pool22_h1930001_S1C	0.5816	h1930001	S1C	Pvalb-ChC	Pvalb_ChC_0	17.4512	15.5007	33.4872	-31.9324	Inhibitory/non-telencephalic neurons	snmC-seq3
HBA_200902_H1930001_CX50_S1C_1_P2-1-B19-P2	0.0077	0.8357	0.0320	972045	hba_pool22_h1930001_S1C	1.1983	h1930001	S1C	L6-IT	L6_IT_7	-1.3598	18.5410	-28.2918	43.6452	Telencephalic excitatory neurons	snmC-seq3
HBA_200902_H1930001_CX50_S1C_1_P3-4-J2-A19	0.0181	0.8920	0.0726	507570	hba_pool22_h1930001_S1C	0.6484	h1930001	S1C	Vip	Vip_2	7.1873	-9.6074	40.9703	18.5722	Inhibitory/non-telencephalic neurons	snmC-seq3
HBA_200902_H1930001_CX50_S1C_1_P3-4-J2-A20	0.0138	0.8069	0.0647	1065964	hba_pool22_h1930001_S1C	1.3617	h1930001	S1C	L6-IT	L6_IT_2	-3.4834	15.4359	-14.4965	44.3537	Telencephalic excitatory neurons	snmC-seq3
HBA_200902_H1930001_CX50_S1C_1_P3-4-J2-A8	0.0138	0.8782	0.0706	875668	hba_pool22_h1930001_S1C	1.1186	h1930001	S1C	Sst	Sst_4	14.0509	2.5466	-6.0978	-53.9119	Inhibitory/non-telencephalic neurons	snmC-seq3
HBA_200902_H1930001_CX50_S1C_1_P3-4-J2-B20	0.0230	0.8222	0.0525	958696	hba_pool22_h1930001_S1C	1.2246	h1930001	S1C	L2/3-IT	L23_IT_5	5.9946	7.4908	-45.2194	12.7566	Telencephalic excitatory neurons	snmC-seq3
HBA_200902_H1930001_CX50_S1C_1_P3-4-J2-B7	0.0109	0.8083	0.0360	991300	hba_pool22_h1930001_S1C	1.2663	h1930001	S1C	L4-IT	L4_IT_3	6.4645	15.3968	-18.2170	25.0985	Telencephalic excitatory neurons	snmC-seq3
HBA_200902_H1930001_CX50_S1C_1_P3-4-J2-B8	0.0179	0.8552	0.0736	786908	hba_pool22_h1930001_S1C	1.0052	h1930001	S1C	L5-IT	L5_IT_2	-0.9746	12.8212	3.9163	56.7161	Telencephalic excitatory neurons	snmC-seq3
HBA_200902_H1930001_CX50_S1C_1_P3-4-J2-C20	0.0146	0.8208	0.0510	814676	hba_pool22_h1930001_S1C	1.0407	h1930001	S1C	L4-IT	L4_IT_3	5.9697	15.6026	-17.3672	25.2641	Telencephalic excitatory neurons	snmC-seq3
HBA_200902_H1930001_CX50_S1C_1_P3-4-J2-C7	0.0071	0.8227	0.0167	696999	hba_pool22_h1930001_S1C	0.8904	h1930001	S1C	ASC	ASC_0	3.8981	-10.0220	62.2036	15.3118	Non-neuronal Cells	snmC-seq3
HBA_200902_H1930001_CX50_S1C_1_P3-4-J2-C8	0.0198	0.8768	0.0811	992124	hba_pool22_h1930001_S1C	1.2674	h1930001	S1C	Sst	Sst_4	14.0362	2.3541	-6.1219	-53.8287	Inhibitory/non-telencephalic neurons	snmC-seq3
HBA_200902_H1930001_CX50_S1C_1_P3-4-J2-D19	0.0151	0.8635	0.0694	954524	hba_pool22_h1930001_S1C	1.2193	h1930001	S1C	Sst	Sst_3	9.9232	5.3828	0.2607	-38.3751	Inhibitory/non-telencephalic neurons	snmC-seq3
HBA_200902_H1930001_CX50_S1C_1_P3-4-J2-D20	0.0094	0.8075	0.0142	1187393	hba_pool22_h1930001_S1C	1.5168	h1930001	S1C	ODC	ODC_0	-3.2248	-4.2627	36.0397	38.9491	Non-neuronal Cells	snmC-seq3
HBA_200902_H1930001_CX50_S1C_1_P3-4-J2-D7	0.0199	0.8804	0.0904	1087785	hba_pool22_h1930001_S1C	1.3895	h1930001	S1C	Sst	Sst_4	15.2768	3.4582	-1.5412	-56.6975	Inhibitory/non-telencephalic neurons	snmC-seq3
HBA_200902_H1930001_CX50_S1C_1_P3-4-J2-D8	0.0120	0.8152	0.0482	1007328	hba_pool22_h1930001_S1C	1.2868	h1930001	S1C	L2/3-IT	L23_IT_7	6.8880	11.3362	-32.3090	21.3337	Telencephalic excitatory neurons	snmC-seq3
HBA_200902_H1930001_CX50_S1C_1_P3-4-J2-E19	0.0186	0.8568	0.0800	1206045	hba_pool22_h1930001_S1C	1.5406	h1930001	S1C	L5-IT	L45_IT_0	2.0575	17.3704	-3.5535	39.2158	Telencephalic excitatory neurons	snmC-seq3
HBA_200902_H1930001_CX50_S1C_1_P3-4-J2-E20	0.0139	0.8593	0.0660	1110005	hba_pool22_h1930001_S1C	1.4179	h1930001	S1C	Pvalb	Pvalb_1	16.9572	12.0783	26.4866	-49.5829	Inhibitory/non-telencephalic neurons	snmC-seq3
HBA_200902_H1930001_CX50_S1C_1_P3-4-J2-E7	0.0087	0.8148	0.0362	1092971	hba_pool22_h1930001_S1C	1.3962	h1930001	S1C	L2/3-IT	L23_IT_6	5.9954	9.2874	-38.9958	21.5056	Telencephalic excitatory neurons	snmC-seq3
HBA_200902_H1930001_CX50_S1C_1_P3-4-J2-E8	0.0129	0.8256	0.0486	710112	hba_pool22_h1930001_S1C	0.9071	h1930001	S1C	L2/3-IT	L23_IT_6	7.2016	9.6716	-42.2536	26.4084	Telencephalic excitatory neurons	snmC-seq3
HBA_200902_H1930001_CX50_S1C_1_P3-4-J2-F19	0.0130	0.8178	0.0361	789670	hba_pool22_h1930001_S1C	1.0087	h1930001	S1C	L2/3-IT	L23_IT_5	5.8869	7.2229	-45.4240	12.8156	Telencephalic excitatory neurons	snmC-seq3
HBA_200902_H1930001_CX50_S1C_1_P3-4-J2-F20	0.0102	0.8285	0.0446	1276369	hba_pool22_h1930001_S1C	1.6304	h1930001	S1C	L2/3-IT	L23_IT_5	6.7234	6.3452	-50.9262	14.1111	Telencephalic excitatory neurons	snmC-seq3
HBA_200902_H1930001_CX50_S1C_1_P3-4-J2-F7	0.0131	0.8182	0.0572	969696	hba_pool22_h1930001_S1C	1.2387	h1930001	S1C	L2/3-IT	L23_IT_4	4.9907	12.0484	-28.1362	13.7051	Telencephalic excitatory neurons	snmC-seq3
HBA_200902_H1930001_CX50_S1C_1_P3-4-J2-F8	0.0322	0.8654	0.0857	1043714	hba_pool22_h1930001_S1C	1.3333	h1930001	S1C	Vip	Vip_4	9.4089	-8.2122	40.4270	0.2202	Inhibitory/non-telencephalic neurons	snmC-seq3
HBA_200902_H1930001_CX50_S1C_1_P3-4-J2-G19	0.0168	0.8220	0.0584	973807	hba_pool22_h1930001_S1C	1.2440	h1930001	S1C	L2/3-IT	L23_IT_6	7.3818	11.7706	-39.2576	29.9552	Telencephalic excitatory neurons	snmC-seq3
HBA_200902_H1930001_CX50_S1C_1_P3-4-J2-G20	0.0118	0.8096	0.0570	998334	hba_pool22_h1930001_S1C	1.2753	h1930001	S1C	L2/3-IT	L23_IT_6	6.3068	11.1784	-39.4638	27.7296	Telencephalic excitatory neurons	snmC-seq3
HBA_200902_H1930001_CX50_S1C_1_P3-4-J2-G7	0.0099	0.8238	0.0403	858430	hba_pool22_h1930001_S1C	1.0966	h1930001	S1C	L6-IT-Car3	L6_IT_Car3_0	2.1035	21.8837	-36.8775	56.2374	Telencephalic excitatory neurons	snmC-seq3
HBA_200902_H1930001_CX50_S1C_1_P3-4-J2-G8	0.0102	0.8076	0.0369	989313	hba_pool22_h1930001_S1C	1.2638	h1930001	S1C	L2/3-IT	L23_IT_5	7.5227	6.9934	-48.1418	18.2575	Telencephalic excitatory neurons	snmC-seq3
HBA_200902_H1930001_CX50_S1C_1_P3-4-J2-H19	0.0196	0.8733	0.0707	1230433	hba_pool22_h1930001_S1C	1.5718	h1930001	S1C	Sst	Sst_4	14.4806	2.1995	-5.2938	-54.6212	Inhibitory/non-telencephalic neurons	snmC-seq3
HBA_200902_H1930001_CX50_S1C_1_P3-4-J2-H20	0.0183	0.8419	0.0853	916685	hba_pool22_h1930001_S1C	1.1710	h1930001	S1C	L5-IT	L5_IT_1	-2.3508	13.3890	-1.7346	54.1808	Telencephalic excitatory neurons	snmC-seq3
HBA_200902_H1930001_CX50_S1C_1_P3-4-J2-H7	0.0117	0.8060	0.0515	1059433	hba_pool22_h1930001_S1C	1.3533	h1930001	S1C	L2/3-IT	L23_IT_6	6.4043	11.1989	-39.5047	27.7281	Telencephalic excitatory neurons	snmC-seq3
HBA_200902_H1930001_CX50_S1C_1_P3-4-J2-H8	0.0114	0.8215	0.0511	1266134	hba_pool22_h1930001_S1C	1.6174	h1930001	S1C	L2/3-IT	L23_IT_6	6.7661	11.2645	-39.3659	28.2895	Telencephalic excitatory neurons	snmC-seq3
HBA_200902_H1930001_CX50_S1C_1_P3-4-J2-I19	0.0197	0.8718	0.0892	829584	hba_pool22_h1930001_S1C	1.0597	h1930001	S1C	Sst	Sst_4	14.0817	4.3688	-2.0874	-60.8701	Inhibitory/non-telencephalic neurons	snmC-seq3
HBA_200902_H1930001_CX50_S1C_1_P3-4-J2-I20	0.0194	0.8439	0.0897	1060842	hba_pool22_h1930001_S1C	1.3551	h1930001	S1C	L5-IT	L5_IT_1	-2.4383	12.2176	0.6331	61.1324	Telencephalic excitatory neurons	snmC-seq3
HBA_200902_H1930001_CX50_S1C_1_P3-4-J2-I7	0.0151	0.8492	0.0610	923059	hba_pool22_h1930001_S1C	1.1791	h1930001	S1C	Pvalb-ChC	Pvalb_ChC_0	18.2152	15.8962	34.6160	-30.5498	Inhibitory/non-telencephalic neurons	snmC-seq3
HBA_200902_H1930001_CX50_S1C_1_P3-4-J2-J19	0.0110	0.8089	0.0490	1195773	hba_pool22_h1930001_S1C	1.5275	h1930001	S1C	L2/3-IT	L23_IT_6	6.5658	11.1077	-39.4136	27.9312	Telencephalic excitatory neurons	snmC-seq3
HBA_200902_H1930001_CX50_S1C_1_P3-4-J2-J20	0.0086	0.8477	0.0290	1266852	hba_pool22_h1930001_S1C	1.6183	h1930001	S1C	Sst	Sst_2	11.6441	7.0029	6.8350	-39.8572	Inhibitory/non-telencephalic neurons	snmC-seq3
HBA_200902_H1930001_CX50_S1C_1_P3-4-J2-J8	0.0127	0.8246	0.0602	888735	hba_pool22_h1930001_S1C	1.1353	h1930001	S1C	L5-IT	L5_IT_1	-2.5627	11.7053	1.7112	61.0760	Telencephalic excitatory neurons	snmC-seq3
HBA_200902_H1930001_CX50_S1C_1_P3-4-J2-K19	0.0124	0.8515	0.0547	1177536	hba_pool22_h1930001_S1C	1.5042	h1930001	S1C	Vip	Vip_2	8.7674	-11.8316	46.9015	12.3933	Inhibitory/non-telencephalic neurons	snmC-seq3
HBA_200902_H1930001_CX50_S1C_1_P3-4-J2-K20	0.0142	0.8320	0.0696	848556	hba_pool22_h1930001_S1C	1.0840	h1930001	S1C	L6-IT	L6_IT_0	-1.8970	15.7752	-11.5247	45.8444	Telencephalic excitatory neurons	snmC-seq3
HBA_200902_H1930001_CX50_S1C_1_P3-4-J2-K7	0.0091	0.8013	0.0378	619084	hba_pool22_h1930001_S1C	0.7908	h1930001	S1C	L2/3-IT	L23_IT_6	6.1872	9.6290	-37.1997	17.5559	Telencephalic excitatory neurons	snmC-seq3
HBA_200902_H1930001_CX50_S1C_1_P3-4-J2-K8	0.0100	0.8301	0.0485	629193	hba_pool22_h1930001_S1C	0.8037	h1930001	S1C	L4-IT	L4_IT_4	6.5251	17.9037	-11.1150	32.0007	Telencephalic excitatory neurons	snmC-seq3
HBA_200902_H1930001_CX50_S1C_1_P3-4-J2-L19	0.0092	0.8218	0.0439	1128272	hba_pool22_h1930001_S1C	1.4413	h1930001	S1C	L2/3-IT	L23_IT_8	6.4050	6.7880	-47.8545	23.5468	Telencephalic excitatory neurons	snmC-seq3
HBA_200902_H1930001_CX50_S1C_1_P3-4-J2-L20	0.0178	0.8681	0.0865	1064109	hba_pool22_h1930001_S1C	1.3593	h1930001	S1C	Pvalb	Pvalb_2	14.9882	9.2035	22.4507	-40.7643	Inhibitory/non-telencephalic neurons	snmC-seq3
HBA_200902_H1930001_CX50_S1C_1_P3-4-J2-L7	0.0128	0.8698	0.0567	822564	hba_pool22_h1930001_S1C	1.0508	h1930001	S1C	Pvalb	Pvalb_4	16.4321	9.1590	19.4609	-54.4063	Inhibitory/non-telencephalic neurons	snmC-seq3
HBA_200902_H1930001_CX50_S1C_1_P3-4-J2-L8	0.0198	0.8618	0.0901	779171	hba_pool22_h1930001_S1C	0.9953	h1930001	S1C	L5-IT	L5_IT_2	-0.7477	13.6606	2.0883	53.5820	Telencephalic excitatory neurons	snmC-seq3
HBA_200902_H1930001_CX50_S1C_1_P3-4-J2-M19	0.0109	0.8185	0.0523	813852	hba_pool22_h1930001_S1C	1.0396	h1930001	S1C	L2/3-IT	L23_IT_2	5.0574	11.1908	-33.2169	16.0405	Telencephalic excitatory neurons	snmC-seq3
HBA_200902_H1930001_CX50_S1C_1_P3-4-J2-M20	0.0180	0.8748	0.0904	1155055	hba_pool22_h1930001_S1C	1.4755	h1930001	S1C	Pvalb	Pvalb_3	18.1291	6.9343	13.3094	-62.2418	Inhibitory/non-telencephalic neurons	snmC-seq3
HBA_200902_H1930001_CX50_S1C_1_P3-4-J2-M8	0.0155	0.8570	0.0765	922641	hba_pool22_h1930001_S1C	1.1786	h1930001	S1C	Pvalb	Pvalb_4	18.2767	10.5182	24.5153	-58.5841	Inhibitory/non-telencephalic neurons	snmC-seq3
HBA_200902_H1930001_CX50_S1C_1_P3-4-J2-N19	0.0094	0.8454	0.0326	1129517	hba_pool22_h1930001_S1C	1.4429	h1930001	S1C	Lamp5	Lamp5_1	15.4345	-4.1621	57.8414	-19.3500	Inhibitory/non-telencephalic neurons	snmC-seq3
HBA_200902_H1930001_CX50_S1C_1_P3-4-J2-N20	0.0149	0.8047	0.0672	1254159	hba_pool22_h1930001_S1C	1.6021	h1930001	S1C	L6b	L6b_0	-11.9287	10.2222	5.5971	12.1194	Telencephalic excitatory neurons	snmC-seq3
HBA_200902_H1930001_CX50_S1C_1_P3-4-J2-N8	0.0226	0.8356	0.1018	840034	hba_pool22_h1930001_S1C	1.0731	h1930001	S1C	L5-IT	L5_IT_1	-2.0996	13.8898	-1.9747	53.7964	Telencephalic excitatory neurons	snmC-seq3
HBA_200902_H1930001_CX50_S1C_1_P3-4-J2-O19	0.0077	0.7902	0.0284	1283482	hba_pool22_h1930001_S1C	1.6395	h1930001	S1C	L2/3-IT	L23_IT_5	8.1658	7.8534	-51.8167	18.9278	Telencephalic excitatory neurons	snmC-seq3
HBA_200902_H1930001_CX50_S1C_1_P3-4-J2-O20	0.0147	0.8674	0.0718	1154535	hba_pool22_h1930001_S1C	1.4748	h1930001	S1C	Sst	Sst_4	14.6042	3.6964	-2.6430	-59.3313	Inhibitory/non-telencephalic neurons	snmC-seq3
HBA_200902_H1930001_CX50_S1C_1_P3-4-J2-O7	0.0187	0.8522	0.0871	1071915	hba_pool22_h1930001_S1C	1.3693	h1930001	S1C	L6-IT	L6_IT_3	-0.2123	15.2697	-9.8612	48.3806	Telencephalic excitatory neurons	snmC-seq3
HBA_200902_H1930001_CX50_S1C_1_P3-4-J2-O8	0.0057	0.8091	0.0109	1130473	hba_pool22_h1930001_S1C	1.4441	h1930001	S1C	ODC	ODC_1	-4.9284	-7.2167	25.5480	36.8323	Non-neuronal Cells	snmC-seq3
HBA_200902_H1930001_CX50_S1C_1_P3-4-J2-P19	0.0087	0.8011	0.0370	1353122	hba_pool22_h1930001_S1C	1.7285	h1930001	S1C	L2/3-IT	L23_IT_8	7.3720	8.5690	-47.7105	20.0115	Telencephalic excitatory neurons	snmC-seq3
HBA_200902_H1930001_CX50_S1C_1_P3-4-J2-P20	0.0125	0.8113	0.0603	1082794	hba_pool22_h1930001_S1C	1.3832	h1930001	S1C	L6-IT	L6_IT_2	-2.6381	15.4881	-13.0465	44.6217	Telencephalic excitatory neurons	snmC-seq3
HBA_200902_H1930001_CX50_S1C_1_P3-4-J2-P7	0.0081	0.8542	0.0385	570191	hba_pool22_h1930001_S1C	0.7284	h1930001	S1C	Lamp5	Lamp5_1	15.1172	-2.1288	56.8268	-23.6176	Inhibitory/non-telencephalic neurons	snmC-seq3
HBA_200902_H1930001_CX50_S1C_1_P3-4-J2-P8	0.0094	0.8248	0.0434	1172312	hba_pool22_h1930001_S1C	1.4975	h1930001	S1C	L2/3-IT	L23_IT_6	8.1091	10.9277	-40.6250	29.7833	Telencephalic excitatory neurons	snmC-seq3
HBA_200902_H1930001_CX50_S1C_1_P4-5-A11-A10	0.0090	0.8047	0.0378	728884	hba_pool22_h1930001_S1C	1.1271	h1930001	S1C	L2/3-IT	L23_IT_6	5.9455	10.3507	-36.5030	16.9256	Telencephalic excitatory neurons	snmC-seq3
HBA_200902_H1930001_CX50_S1C_1_P4-5-A11-A21	0.0093	0.8317	0.0387	824185	hba_pool22_h1930001_S1C	1.2745	h1930001	S1C	L5-IT	L5_IT_3	-0.4546	10.2241	11.9956	58.9334	Telencephalic excitatory neurons	snmC-seq3
HBA_200902_H1930001_CX50_S1C_1_P4-5-A11-A22	0.0094	0.8148	0.0390	571030	hba_pool22_h1930001_S1C	0.8830	h1930001	S1C	L2/3-IT	L23_IT_2	6.6668	9.1246	-37.7936	20.2553	Telencephalic excitatory neurons	snmC-seq3
HBA_200902_H1930001_CX50_S1C_1_P4-5-A11-A9	0.0102	0.8116	0.0492	668827	hba_pool22_h1930001_S1C	1.0342	h1930001	S1C	L6-IT	L6_IT_4	-3.9192	16.7095	-18.3439	43.5359	Telencephalic excitatory neurons	snmC-seq3
HBA_200902_H1930001_CX50_S1C_1_P4-5-A11-B10	0.0136	0.8380	0.0557	814279	hba_pool22_h1930001_S1C	1.2591	h1930001	S1C	L5-IT	L5_IT_3	-0.3087	11.4847	8.6096	56.9285	Telencephalic excitatory neurons	snmC-seq3
HBA_200902_H1930001_CX50_S1C_1_P4-5-A11-B21	0.0217	0.8802	0.0924	613035	hba_pool22_h1930001_S1C	0.9480	h1930001	S1C	Vip	Vip_8	7.4485	-7.1358	36.3325	9.6171	Inhibitory/non-telencephalic neurons	snmC-seq3
HBA_200902_H1930001_CX50_S1C_1_P4-5-A11-B22	0.0160	0.8499	0.0762	587974	hba_pool22_h1930001_S1C	0.9092	h1930001	S1C	L5-IT	L45_IT_1	1.4019	17.1504	-5.4559	40.5116	Telencephalic excitatory neurons	snmC-seq3
HBA_200902_H1930001_CX50_S1C_1_P4-5-A11-B9	0.0109	0.8547	0.0498	518615	hba_pool22_h1930001_S1C	0.8019	h1930001	S1C	Sst	Sst_5	10.6157	5.3803	0.5884	-39.5760	Inhibitory/non-telencephalic neurons	snmC-seq3
HBA_200902_H1930001_CX50_S1C_1_P4-5-A11-C10	0.0121	0.8062	0.0363	600137	hba_pool22_h1930001_S1C	0.9280	h1930001	S1C	L2/3-IT	L23_IT_5	6.9583	6.9310	-48.9645	15.2809	Telencephalic excitatory neurons	snmC-seq3
HBA_200902_H1930001_CX50_S1C_1_P4-5-A11-C21	0.0119	0.8387	0.0468	617235	hba_pool22_h1930001_S1C	0.9544	h1930001	S1C	L2/3-IT	L23_IT_6	5.8680	7.4991	-55.6577	9.5643	Telencephalic excitatory neurons	snmC-seq3
HBA_200902_H1930001_CX50_S1C_1_P4-5-A11-C22	0.0077	0.8289	0.0164	671204	hba_pool22_h1930001_S1C	1.0379	h1930001	S1C	ASC	ASC_2	3.6214	-9.8672	61.8757	16.8386	Non-neuronal Cells	snmC-seq3
HBA_200902_H1930001_CX50_S1C_1_P4-5-A11-C9	0.0123	0.8510	0.0309	632087	hba_pool22_h1930001_S1C	0.9774	h1930001	S1C	Sst	Sst_3	11.4031	7.2858	8.3581	-39.4309	Inhibitory/non-telencephalic neurons	snmC-seq3
HBA_200902_H1930001_CX50_S1C_1_P4-5-A11-D21	0.0099	0.8130	0.0390	818839	hba_pool22_h1930001_S1C	1.2662	h1930001	S1C	L2/3-IT	L23_IT_6	6.0001	10.4415	-36.2039	17.0220	Telencephalic excitatory neurons	snmC-seq3
HBA_200902_H1930001_CX50_S1C_1_P4-5-A11-D22	0.0153	0.8702	0.0723	735764	hba_pool22_h1930001_S1C	1.1377	h1930001	S1C	Sncg	Sncg_2	9.3486	-4.2555	41.9339	-9.3283	Inhibitory/non-telencephalic neurons	snmC-seq3
HBA_200902_H1930001_CX50_S1C_1_P4-5-A11-D9	0.0100	0.8024	0.0456	788095	hba_pool22_h1930001_S1C	1.2187	h1930001	S1C	L2/3-IT	L23_IT_6	7.9305	10.4339	-41.3349	28.6696	Telencephalic excitatory neurons	snmC-seq3
HBA_200902_H1930001_CX50_S1C_1_P4-5-A11-E10	0.0075	0.8118	0.0132	780634	hba_pool22_h1930001_S1C	1.2071	h1930001	S1C	ODC	ODC_0	-3.8269	-6.2616	30.4307	38.9351	Non-neuronal Cells	snmC-seq3
HBA_200902_H1930001_CX50_S1C_1_P4-5-A11-E21	0.0144	0.8316	0.0678	558375	hba_pool22_h1930001_S1C	0.8634	h1930001	S1C	L6-IT	L6_IT_0	-2.5911	15.8976	-12.5999	43.6474	Telencephalic excitatory neurons	snmC-seq3
HBA_200902_H1930001_CX50_S1C_1_P4-5-A11-E22	0.0119	0.8580	0.0485	768462	hba_pool22_h1930001_S1C	1.1883	h1930001	S1C	Lamp5	Lamp5_0	11.7367	-0.0547	47.9455	-31.7425	Inhibitory/non-telencephalic neurons	snmC-seq3
HBA_200902_H1930001_CX50_S1C_1_P4-5-A11-F10	0.0190	0.8882	0.0738	428162	hba_pool22_h1930001_S1C	0.6621	h1930001	S1C	Sst	Sst_0	11.5029	4.0165	-2.1510	-42.7437	Inhibitory/non-telencephalic neurons	snmC-seq3
HBA_200902_H1930001_CX50_S1C_1_P4-5-A11-F21	0.0110	0.8232	0.0454	401879	hba_pool22_h1930001_S1C	0.6214	h1930001	S1C	L2/3-IT	L23_IT_3	7.2767	14.3247	-22.1052	21.2162	Telencephalic excitatory neurons	snmC-seq3
HBA_200902_H1930001_CX50_S1C_1_P4-5-A11-F22	0.0133	0.8669	0.0606	852853	hba_pool22_h1930001_S1C	1.3188	h1930001	S1C	Sst	Sst_4	14.6007	2.7251	-3.9808	-54.5645	Inhibitory/non-telencephalic neurons	snmC-seq3
HBA_200902_H1930001_CX50_S1C_1_P4-5-A11-F9	0.0156	0.8737	0.0512	359010	hba_pool22_h1930001_S1C	0.5551	h1930001	S1C	Vip	Vip_7	12.0285	-9.6716	54.8697	4.3485	Inhibitory/non-telencephalic neurons	snmC-seq3
HBA_200902_H1930001_CX50_S1C_1_P4-5-A11-G10	0.0115	0.8176	0.0461	749561	hba_pool22_h1930001_S1C	1.1591	h1930001	S1C	L2/3-IT	L23_IT_6	8.2686	10.3968	-41.6528	29.1969	Telencephalic excitatory neurons	snmC-seq3
HBA_200902_H1930001_CX50_S1C_1_P4-5-A11-G21	0.0092	0.8569	0.0428	640160	hba_pool22_h1930001_S1C	0.9899	h1930001	S1C	Sst	Sst_3	10.3328	6.1298	1.8381	-37.8754	Inhibitory/non-telencephalic neurons	snmC-seq3
HBA_200902_H1930001_CX50_S1C_1_P4-5-A11-G22	0.0121	0.8439	0.0608	427456	hba_pool22_h1930001_S1C	0.6610	h1930001	S1C	L4-IT	L4_IT_4	5.5224	15.4871	-12.6127	33.0426	Telencephalic excitatory neurons	snmC-seq3
HBA_200902_H1930001_CX50_S1C_1_P4-5-A11-G9	0.0139	0.8276	0.0583	836049	hba_pool22_h1930001_S1C	1.2928	h1930001	S1C	L6-IT-Car3	L6_IT_Car3_0	2.7173	21.3516	-35.8554	58.0307	Telencephalic excitatory neurons	snmC-seq3
HBA_200902_H1930001_CX50_S1C_1_P4-5-A11-H10	0.0312	0.8548	0.1269	401775	hba_pool22_h1930001_S1C	0.6213	h1930001	S1C	L6b	L6b_1	-9.0705	11.7531	9.2516	20.9331	Telencephalic excitatory neurons	snmC-seq3
HBA_200902_H1930001_CX50_S1C_1_P4-5-A11-H21	0.0127	0.8638	0.0600	703255	hba_pool22_h1930001_S1C	1.0875	h1930001	S1C	Vip	Vip_1	8.4848	-7.6633	38.2199	6.8073	Inhibitory/non-telencephalic neurons	snmC-seq3
HBA_200902_H1930001_CX50_S1C_1_P4-5-A11-H22	0.0115	0.8294	0.0555	893108	hba_pool22_h1930001_S1C	1.3810	h1930001	S1C	L5-IT	L5_IT_2	-0.6368	11.6964	8.7385	56.8740	Telencephalic excitatory neurons	snmC-seq3
HBA_200902_H1930001_CX50_S1C_1_P4-5-A11-H9	0.0205	0.8293	0.0942	697897	hba_pool22_h1930001_S1C	1.0792	h1930001	S1C	L6-CT	L6_CT_0	-7.2837	9.8462	9.8646	26.6224	Telencephalic excitatory neurons	snmC-seq3
HBA_200902_H1930001_CX50_S1C_1_P4-5-A11-I10	0.0101	0.8115	0.0397	399259	hba_pool22_h1930001_S1C	0.6174	h1930001	S1C	L2/3-IT	L23_IT_6	6.0509	8.9196	-40.4782	18.0491	Telencephalic excitatory neurons	snmC-seq3
HBA_200902_H1930001_CX50_S1C_1_P4-5-A11-I21	0.0087	0.8226	0.0368	919570	hba_pool22_h1930001_S1C	1.4220	h1930001	S1C	L2/3-IT	L23_IT_5	7.0004	6.6041	-52.9072	15.7330	Telencephalic excitatory neurons	snmC-seq3
HBA_200902_H1930001_CX50_S1C_1_P4-5-A11-I22	0.0111	0.8629	0.0538	715054	hba_pool22_h1930001_S1C	1.1057	h1930001	S1C	Pvalb	Pvalb_2	15.3325	10.1845	24.7223	-43.8955	Inhibitory/non-telencephalic neurons	snmC-seq3
HBA_200902_H1930001_CX50_S1C_1_P4-5-A11-I9	0.0122	0.8160	0.0512	839154	hba_pool22_h1930001_S1C	1.2976	h1930001	S1C	L2/3-IT	L23_IT_6	8.1352	10.1732	-41.8807	28.9733	Telencephalic excitatory neurons	snmC-seq3
HBA_200902_H1930001_CX50_S1C_1_P4-5-A11-J10	0.0091	0.8185	0.0377	822916	hba_pool22_h1930001_S1C	1.2725	h1930001	S1C	L6-IT-Car3	L6_IT_Car3_0	2.5789	22.1958	-37.7147	56.6676	Telencephalic excitatory neurons	snmC-seq3
HBA_200902_H1930001_CX50_S1C_1_P4-5-A11-J21	0.0100	0.8174	0.0447	857740	hba_pool22_h1930001_S1C	1.3263	h1930001	S1C	L2/3-IT	L23_IT_6	7.6807	10.1665	-41.2978	28.5008	Telencephalic excitatory neurons	snmC-seq3
HBA_200902_H1930001_CX50_S1C_1_P4-5-A11-J22	0.0090	0.8128	0.0441	823096	hba_pool22_h1930001_S1C	1.2728	h1930001	S1C	L2/3-IT	L23_IT_6	8.0033	11.0088	-40.5219	29.7843	Telencephalic excitatory neurons	snmC-seq3
HBA_200902_H1930001_CX50_S1C_1_P4-5-A11-J9	0.0107	0.8620	0.0480	567353	hba_pool22_h1930001_S1C	0.8773	h1930001	S1C	Vip	Vip_7	12.3769	-9.9224	55.3915	4.7233	Inhibitory/non-telencephalic neurons	snmC-seq3
HBA_200902_H1930001_CX50_S1C_1_P4-5-A11-K21	0.0130	0.8666	0.0583	624760	hba_pool22_h1930001_S1C	0.9661	h1930001	S1C	Lamp5-Lhx6	Lamp5_LHX6_0	11.3046	12.4697	41.5780	-46.7931	Inhibitory/non-telencephalic neurons	snmC-seq3
HBA_200902_H1930001_CX50_S1C_1_P4-5-A11-K22	0.0154	0.8359	0.0753	800199	hba_pool22_h1930001_S1C	1.2374	h1930001	S1C	L2/3-IT	L23_IT_6	7.4798	12.0005	-39.3747	30.3488	Telencephalic excitatory neurons	snmC-seq3
HBA_200902_H1930001_CX50_S1C_1_P4-5-A11-K9	0.0104	0.8531	0.0497	406119	hba_pool22_h1930001_S1C	0.6280	h1930001	S1C	Sst	Sst_2	11.9789	5.8958	4.3532	-42.8303	Inhibitory/non-telencephalic neurons	snmC-seq3
HBA_200902_H1930001_CX50_S1C_1_P4-5-A11-L10	0.0121	0.8069	0.0446	497486	hba_pool22_h1930001_S1C	0.7693	h1930001	S1C	L2/3-IT	L23_IT_6	5.2165	8.4040	-43.1539	13.5815	Telencephalic excitatory neurons	snmC-seq3
HBA_200902_H1930001_CX50_S1C_1_P4-5-A11-L22	0.0098	0.8262	0.0417	974761	hba_pool22_h1930001_S1C	1.5073	h1930001	S1C	L2/3-IT	L23_IT_6	6.9673	9.3445	-42.3162	26.4700	Telencephalic excitatory neurons	snmC-seq3
HBA_200902_H1930001_CX50_S1C_1_P4-5-A11-L9	0.0099	0.7970	0.0448	767935	hba_pool22_h1930001_S1C	1.1875	h1930001	S1C	L2/3-IT	L23_IT_6	8.1422	10.4882	-41.2613	28.9788	Telencephalic excitatory neurons	snmC-seq3
HBA_200902_H1930001_CX50_S1C_1_P4-5-A11-M10	0.0060	0.8151	0.0098	675722	hba_pool22_h1930001_S1C	1.0449	h1930001	S1C	ODC	ODC_0	-4.3717	-5.3241	31.3219	36.4037	Non-neuronal Cells	snmC-seq3
HBA_200902_H1930001_CX50_S1C_1_P4-5-A11-M21	0.0067	0.8249	0.0172	612256	hba_pool22_h1930001_S1C	0.9467	h1930001	S1C	ASC	ASC_0	4.4214	-10.3627	62.5456	14.2216	Non-neuronal Cells	snmC-seq3
HBA_200902_H1930001_CX50_S1C_1_P4-5-A11-M9	0.0153	0.8665	0.0713	578841	hba_pool22_h1930001_S1C	0.8951	h1930001	S1C	Pvalb	Pvalb_3	19.1049	8.0619	18.2587	-61.5824	Inhibitory/non-telencephalic neurons	snmC-seq3
HBA_200902_H1930001_CX50_S1C_1_P4-5-A11-N10	0.0135	0.8279	0.0644	682982	hba_pool22_h1930001_S1C	1.0561	h1930001	S1C	L5-IT	L5_IT_1	-2.4003	11.5975	1.8059	61.1019	Telencephalic excitatory neurons	snmC-seq3
HBA_200902_H1930001_CX50_S1C_1_P4-5-A11-N21	0.0106	0.8139	0.0485	563018	hba_pool22_h1930001_S1C	0.8706	h1930001	S1C	L6-IT-Car3	L6_IT_Car3_0	2.5872	21.2070	-36.1574	57.7914	Telencephalic excitatory neurons	snmC-seq3
HBA_200902_H1930001_CX50_S1C_1_P4-5-A11-N22	0.0097	0.8275	0.0451	855700	hba_pool22_h1930001_S1C	1.3232	h1930001	S1C	L2/3-IT	L23_IT_2	6.5287	9.3050	-37.8210	20.0569	Telencephalic excitatory neurons	snmC-seq3
HBA_200902_H1930001_CX50_S1C_1_P4-5-A11-N9	0.0233	0.8695	0.1024	705413	hba_pool22_h1930001_S1C	1.0908	h1930001	S1C	Vip	Vip_8	7.4344	-7.3390	36.1481	9.9198	Inhibitory/non-telencephalic neurons	snmC-seq3
HBA_200902_H1930001_CX50_S1C_1_P4-5-A11-O10	0.0131	0.8623	0.0635	740020	hba_pool22_h1930001_S1C	1.1443	h1930001	S1C	Vip	Vip_2	6.7134	-10.0270	40.4794	17.3201	Inhibitory/non-telencephalic neurons	snmC-seq3
HBA_200902_H1930001_CX50_S1C_1_P4-5-A11-O21	0.0113	0.8326	0.0545	823248	hba_pool22_h1930001_S1C	1.2730	h1930001	S1C	L5-IT	L5_IT_2	-1.3991	11.6739	5.1201	57.2472	Telencephalic excitatory neurons	snmC-seq3
HBA_200902_H1930001_CX50_S1C_1_P4-5-A11-O22	0.0127	0.8108	0.0615	632945	hba_pool22_h1930001_S1C	0.9787	h1930001	S1C	L6-IT	L6_IT_2	-3.5940	16.5111	-17.2289	43.1876	Telencephalic excitatory neurons	snmC-seq3
HBA_200902_H1930001_CX50_S1C_1_P4-5-A11-O9	0.0088	0.8464	0.0368	788506	hba_pool22_h1930001_S1C	1.2193	h1930001	S1C	Lamp5	Lamp5_1	15.4411	-3.0558	57.3218	-22.1363	Inhibitory/non-telencephalic neurons	snmC-seq3
HBA_200902_H1930001_CX50_S1C_1_P4-5-A11-P10	0.0099	0.8091	0.0489	629759	hba_pool22_h1930001_S1C	0.9738	h1930001	S1C	L6-IT	L6_IT_2	-2.2620	15.8193	-14.5886	46.9693	Telencephalic excitatory neurons	snmC-seq3
HBA_200902_H1930001_CX50_S1C_1_P4-5-A11-P21	0.0130	0.8153	0.0566	842907	hba_pool22_h1930001_S1C	1.3034	h1930001	S1C	L2/3-IT	L23_IT_6	5.5363	10.9471	-30.9885	13.3910	Telencephalic excitatory neurons	snmC-seq3
HBA_200902_H1930001_CX50_S1C_1_P4-5-A11-P9	0.0119	0.8627	0.0566	894552	hba_pool22_h1930001_S1C	1.3833	h1930001	S1C	Pvalb-ChC	Pvalb_ChC_0	17.8310	15.0355	34.6952	-32.4309	Inhibitory/non-telencephalic neurons	snmC-seq3
HBA_200902_H1930001_CX50_S1C_1_P6-3-F23-A17	0.0099	0.8527	0.0229	592966	hba_pool22_h1930001_S1C	0.6507	h1930001	S1C	ASC	ASC_1	4.2411	-9.6010	60.9789	14.7140	Non-neuronal Cells	snmC-seq3
HBA_200902_H1930001_CX50_S1C_1_P6-3-F23-A18	0.0192	0.8738	0.0830	954031	hba_pool22_h1930001_S1C	1.0470	h1930001	S1C	Pvalb	Pvalb_5	17.4111	9.7900	16.0047	-53.2148	Inhibitory/non-telencephalic neurons	snmC-seq3
HBA_200902_H1930001_CX50_S1C_1_P6-3-F23-A5	0.0104	0.8205	0.0382	1213856	hba_pool22_h1930001_S1C	1.3321	h1930001	S1C	L5-IT	L5_IT_3	-0.4865	10.4095	10.2182	59.2884	Telencephalic excitatory neurons	snmC-seq3
HBA_200902_H1930001_CX50_S1C_1_P6-3-F23-A6	0.0086	0.8385	0.0209	763838	hba_pool22_h1930001_S1C	0.8382	h1930001	S1C	ASC	ASC_0	4.1404	-10.7083	63.5743	15.1689	Non-neuronal Cells	snmC-seq3
HBA_200902_H1930001_CX50_S1C_1_P6-3-F23-B17	0.0178	0.7999	0.0689	1274049	hba_pool22_h1930001_S1C	1.3982	h1930001	S1C	L6b	L6b_0	-11.8065	9.7861	4.8699	12.6052	Telencephalic excitatory neurons	snmC-seq3
HBA_200902_H1930001_CX50_S1C_1_P6-3-F23-B18	0.0118	0.8255	0.0516	1312926	hba_pool22_h1930001_S1C	1.4408	h1930001	S1C	L2/3-IT	L23_IT_13	5.9017	14.0943	-19.2496	16.8017	Telencephalic excitatory neurons	snmC-seq3
HBA_200902_H1930001_CX50_S1C_1_P6-3-F23-B5	0.0082	0.8513	0.0351	916429	hba_pool22_h1930001_S1C	1.0057	h1930001	S1C	Pvalb	Pvalb_2	13.1317	8.5442	15.0295	-42.1044	Inhibitory/non-telencephalic neurons	snmC-seq3
HBA_200902_H1930001_CX50_S1C_1_P6-3-F23-B6	0.0087	0.8134	0.0396	1215689	hba_pool22_h1930001_S1C	1.3341	h1930001	S1C	L2/3-IT	L23_IT_6	6.7944	9.6952	-41.9134	26.3511	Telencephalic excitatory neurons	snmC-seq3
HBA_200902_H1930001_CX50_S1C_1_P6-3-F23-C17	0.0118	0.8187	0.0456	1354873	hba_pool22_h1930001_S1C	1.4869	h1930001	S1C	L2/3-IT	L23_IT_1	6.0988	11.4347	-31.3018	18.4696	Telencephalic excitatory neurons	snmC-seq3
HBA_200902_H1930001_CX50_S1C_1_P6-3-F23-C18	0.0169	0.8445	0.0732	895704	hba_pool22_h1930001_S1C	0.9830	h1930001	S1C	L5-IT	L5_IT_2	-1.8545	11.9238	1.8826	61.0373	Telencephalic excitatory neurons	snmC-seq3
HBA_200902_H1930001_CX50_S1C_1_P6-3-F23-C5	0.0118	0.7838	0.0513	693517	hba_pool22_h1930001_S1C	0.7611	h1930001	S1C	L6b	L6b_0	-12.0926	10.6206	6.4559	11.0655	Telencephalic excitatory neurons	snmC-seq3
HBA_200902_H1930001_CX50_S1C_1_P6-3-F23-C6	0.0243	0.8659	0.0859	816158	hba_pool22_h1930001_S1C	0.8957	h1930001	S1C	Vip	Vip_2	6.9406	-9.6003	40.7805	18.5434	Inhibitory/non-telencephalic neurons	snmC-seq3
HBA_200902_H1930001_CX50_S1C_1_P6-3-F23-D17	0.0301	0.8794	0.1027	1087784	hba_pool22_h1930001_S1C	1.1937	h1930001	S1C	Pvalb	Pvalb_3	18.8340	8.8861	20.0208	-60.9654	Inhibitory/non-telencephalic neurons	snmC-seq3
HBA_200902_H1930001_CX50_S1C_1_P6-3-F23-D18	0.0159	0.8086	0.0205	1263046	hba_pool22_h1930001_S1C	1.3861	h1930001	S1C	ODC	ODC_0	-0.0041	-2.6916	45.0027	36.6908	Non-neuronal Cells	snmC-seq3
HBA_200902_H1930001_CX50_S1C_1_P6-3-F23-D5	0.0064	0.8023	0.0127	888438	hba_pool22_h1930001_S1C	0.9750	h1930001	S1C	VLMC	VLMC_0	1.9787	-3.4152	49.5048	25.1671	Non-neuronal Cells	snmC-seq3
HBA_200902_H1930001_CX50_S1C_1_P6-3-F23-E17	0.0208	0.8495	0.0769	1271953	hba_pool22_h1930001_S1C	1.3959	h1930001	S1C	Vip	Vip_8	6.1025	-8.0283	36.3383	15.0462	Inhibitory/non-telencephalic neurons	snmC-seq3
HBA_200902_H1930001_CX50_S1C_1_P6-3-F23-E18	0.0091	0.8076	0.0387	870950	hba_pool22_h1930001_S1C	0.9558	h1930001	S1C	L2/3-IT	L23_IT_6	7.0359	9.7211	-41.8696	26.4639	Telencephalic excitatory neurons	snmC-seq3
HBA_200902_H1930001_CX50_S1C_1_P6-3-F23-E6	0.0088	0.8089	0.0361	1127229	hba_pool22_h1930001_S1C	1.2370	h1930001	S1C	L2/3-IT	L23_IT_5	7.8334	6.1429	-52.2099	15.9507	Telencephalic excitatory neurons	snmC-seq3
HBA_200902_H1930001_CX50_S1C_1_P6-3-F23-F17	0.0171	0.8634	0.0655	1489932	hba_pool22_h1930001_S1C	1.6351	h1930001	S1C	Lamp5-Lhx6	Lamp5_LHX6_0	10.0268	11.5338	44.3737	-49.3605	Inhibitory/non-telencephalic neurons	snmC-seq3
HBA_200902_H1930001_CX50_S1C_1_P6-3-F23-F18	0.0182	0.8571	0.0656	1440499	hba_pool22_h1930001_S1C	1.5808	h1930001	S1C	Vip	Vip_7	11.3379	-11.0178	53.7821	8.0449	Inhibitory/non-telencephalic neurons	snmC-seq3
HBA_200902_H1930001_CX50_S1C_1_P6-3-F23-F5	0.0106	0.8427	0.0379	919536	hba_pool22_h1930001_S1C	1.0091	h1930001	S1C	Sncg	Sncg_0	9.7269	-1.4866	39.2918	-16.8762	Inhibitory/non-telencephalic neurons	snmC-seq3
HBA_200902_H1930001_CX50_S1C_1_P6-3-F23-F6	0.0140	0.8602	0.0563	1259913	hba_pool22_h1930001_S1C	1.3826	h1930001	S1C	Pvalb	Pvalb_2	15.5912	9.9482	25.0942	-43.5419	Inhibitory/non-telencephalic neurons	snmC-seq3
HBA_200902_H1930001_CX50_S1C_1_P6-3-F23-G17	0.0121	0.8560	0.0412	1202774	hba_pool22_h1930001_S1C	1.3199	h1930001	S1C	Sst	Sst_2	11.9104	6.2599	5.5915	-43.9922	Inhibitory/non-telencephalic neurons	snmC-seq3
HBA_200902_H1930001_CX50_S1C_1_P6-3-F23-G5	0.0125	0.8542	0.0609	775333	hba_pool22_h1930001_S1C	0.8509	h1930001	S1C	Sst	Sst_0	12.4491	3.3578	-2.9983	-46.8307	Inhibitory/non-telencephalic neurons	snmC-seq3
HBA_200902_H1930001_CX50_S1C_1_P6-3-F23-G6	0.0105	0.8081	0.0424	1095732	hba_pool22_h1930001_S1C	1.2025	h1930001	S1C	L2/3-IT	L23_IT_6	6.6530	10.0317	-41.5158	26.2805	Telencephalic excitatory neurons	snmC-seq3
HBA_200902_H1930001_CX50_S1C_1_P6-3-F23-H17	0.0149	0.8251	0.0575	1396026	hba_pool22_h1930001_S1C	1.5320	h1930001	S1C	L2/3-IT	L23_IT_6	7.7082	11.4597	-39.8083	30.0318	Telencephalic excitatory neurons	snmC-seq3
HBA_200902_H1930001_CX50_S1C_1_P6-3-F23-H18	0.0152	0.8280	0.0630	1310076	hba_pool22_h1930001_S1C	1.4377	h1930001	S1C	L5-IT	L5_IT_2	-1.7471	11.6878	2.7079	59.4874	Telencephalic excitatory neurons	snmC-seq3
HBA_200902_H1930001_CX50_S1C_1_P6-3-F23-I17	0.0135	0.8509	0.0604	1069912	hba_pool22_h1930001_S1C	1.1741	h1930001	S1C	Vip	Vip_6	13.3184	-7.3917	60.1745	-3.7986	Inhibitory/non-telencephalic neurons	snmC-seq3
HBA_200902_H1930001_CX50_S1C_1_P6-3-F23-I18	0.0097	0.8484	0.0386	1296740	hba_pool22_h1930001_S1C	1.4231	h1930001	S1C	Vip	Vip_1	8.8653	-9.7935	42.9231	8.6996	Inhibitory/non-telencephalic neurons	snmC-seq3
HBA_200902_H1930001_CX50_S1C_1_P6-3-F23-I5	0.0127	0.8597	0.0561	1045765	hba_pool22_h1930001_S1C	1.1476	h1930001	S1C	Vip	Vip_5	9.2802	-5.8977	36.5504	1.7748	Inhibitory/non-telencephalic neurons	snmC-seq3
HBA_200902_H1930001_CX50_S1C_1_P6-3-F23-I6	0.0131	0.8640	0.0617	1219088	hba_pool22_h1930001_S1C	1.3378	h1930001	S1C	Pvalb	Pvalb_1	16.6316	10.0755	22.2904	-53.4065	Inhibitory/non-telencephalic neurons	snmC-seq3
HBA_200902_H1930001_CX50_S1C_1_P6-3-F23-J17	0.0107	0.8084	0.0361	1138124	hba_pool22_h1930001_S1C	1.2490	h1930001	S1C	L2/3-IT	L23_IT_6	7.3828	9.8868	-41.8624	26.7756	Telencephalic excitatory neurons	snmC-seq3
HBA_200902_H1930001_CX50_S1C_1_P6-3-F23-J5	0.0198	0.8699	0.0930	1058284	hba_pool22_h1930001_S1C	1.1614	h1930001	S1C	Sst	Sst_1	15.4197	4.7521	1.2006	-56.6444	Inhibitory/non-telencephalic neurons	snmC-seq3
HBA_200902_H1930001_CX50_S1C_1_P6-3-F23-J6	0.0123	0.8612	0.0553	987854	hba_pool22_h1930001_S1C	1.0841	h1930001	S1C	Pvalb	Pvalb_2	15.0019	9.6790	24.3557	-42.9868	Inhibitory/non-telencephalic neurons	snmC-seq3
HBA_200902_H1930001_CX50_S1C_1_P6-3-F23-K17	0.0105	0.8533	0.0428	1261905	hba_pool22_h1930001_S1C	1.3848	h1930001	S1C	Vip	Vip_2	8.5720	-11.7258	47.0806	12.3914	Inhibitory/non-telencephalic neurons	snmC-seq3
HBA_200902_H1930001_CX50_S1C_1_P6-3-F23-K18	0.0100	0.8098	0.0445	895971	hba_pool22_h1930001_S1C	0.9832	h1930001	S1C	L2/3-IT	L23_IT_6	5.5391	9.2151	-39.6747	15.5048	Telencephalic excitatory neurons	snmC-seq3
HBA_200902_H1930001_CX50_S1C_1_P6-3-F23-K5	0.0116	0.8005	0.0491	884495	hba_pool22_h1930001_S1C	0.9707	h1930001	S1C	L6b	L6b_0	-12.1143	10.5508	6.3232	11.3176	Telencephalic excitatory neurons	snmC-seq3
HBA_200902_H1930001_CX50_S1C_1_P6-3-F23-K6	0.0108	0.7881	0.0365	1016036	hba_pool22_h1930001_S1C	1.1150	h1930001	S1C	L2/3-IT	L23_IT_9	7.2206	7.0676	-48.9603	15.8550	Telencephalic excitatory neurons	snmC-seq3
HBA_200902_H1930001_CX50_S1C_1_P6-3-F23-L17	0.0239	0.8517	0.0915	1147319	hba_pool22_h1930001_S1C	1.2591	h1930001	S1C	Pvalb	Pvalb_5	16.7847	7.3911	14.3894	-55.8550	Inhibitory/non-telencephalic neurons	snmC-seq3
HBA_200902_H1930001_CX50_S1C_1_P6-3-F23-L18	0.0314	0.8533	0.1179	1328503	hba_pool22_h1930001_S1C	1.4579	h1930001	S1C	L6b	L6b_0	-10.0108	11.5896	7.7232	18.7030	Telencephalic excitatory neurons	snmC-seq3
HBA_200902_H1930001_CX50_S1C_1_P6-3-F23-L5	0.0135	0.8628	0.0647	1198993	hba_pool22_h1930001_S1C	1.3158	h1930001	S1C	Pvalb	Pvalb_0	16.8188	10.8160	23.7548	-51.1571	Inhibitory/non-telencephalic neurons	snmC-seq3
HBA_200902_H1930001_CX50_S1C_1_P6-3-F23-L6	0.0126	0.8333	0.0596	1209630	hba_pool22_h1930001_S1C	1.3275	h1930001	S1C	L5-IT	L5_IT_3	0.0081	11.8220	8.4764	56.3319	Telencephalic excitatory neurons	snmC-seq3
HBA_200902_H1930001_CX50_S1C_1_P6-3-F23-M17	0.0106	0.8094	0.0304	793896	hba_pool22_h1930001_S1C	0.8712	h1930001	S1C	L2/3-IT	L23_IT_8	6.8487	6.3488	-49.2872	14.8791	Telencephalic excitatory neurons	snmC-seq3
HBA_200902_H1930001_CX50_S1C_1_P6-3-F23-M18	0.0133	0.8524	0.0582	1430285	hba_pool22_h1930001_S1C	1.5696	h1930001	S1C	Vip	Vip_7	10.4372	-11.6771	52.2501	10.4015	Inhibitory/non-telencephalic neurons	snmC-seq3
HBA_200902_H1930001_CX50_S1C_1_P6-3-F23-M5	0.0082	0.8439	0.0365	701342	hba_pool22_h1930001_S1C	0.7697	h1930001	S1C	Pvalb	Pvalb_2	13.1009	8.5275	14.9370	-42.1157	Inhibitory/non-telencephalic neurons	snmC-seq3
HBA_200902_H1930001_CX50_S1C_1_P6-3-F23-M6	0.0085	0.7920	0.0336	896799	hba_pool22_h1930001_S1C	0.9842	h1930001	S1C	L2/3-IT	L23_IT_2	5.9073	8.2079	-43.6387	13.3397	Telencephalic excitatory neurons	snmC-seq3
HBA_200902_H1930001_CX50_S1C_1_P6-3-F23-N17	0.0117	0.8469	0.0550	1388999	hba_pool22_h1930001_S1C	1.5243	h1930001	S1C	Pvalb	Pvalb_1	15.7552	12.3323	23.8170	-48.7269	Inhibitory/non-telencephalic neurons	snmC-seq3
HBA_200902_H1930001_CX50_S1C_1_P6-3-F23-N18	0.0096	0.8102	0.0307	1620677	hba_pool22_h1930001_S1C	1.7785	h1930001	S1C	L2/3-IT	L23_IT_8	6.3766	6.8332	-54.8725	11.2400	Telencephalic excitatory neurons	snmC-seq3
HBA_200902_H1930001_CX50_S1C_1_P6-3-F23-N5	0.0055	0.8010	0.0089	1246808	hba_pool22_h1930001_S1C	1.3683	h1930001	S1C	ODC	ODC_0	-5.4401	-6.1885	26.3742	33.9197	Non-neuronal Cells	snmC-seq3
HBA_200902_H1930001_CX50_S1C_1_P6-3-F23-N6	0.0105	0.8309	0.0468	1172972	hba_pool22_h1930001_S1C	1.2872	h1930001	S1C	L2/3-IT	L23_IT_6	5.6023	10.4471	-36.5153	16.5622	Telencephalic excitatory neurons	snmC-seq3
HBA_200902_H1930001_CX50_S1C_1_P6-3-F23-O17	0.0153	0.8614	0.0767	1175965	hba_pool22_h1930001_S1C	1.2905	h1930001	S1C	Pvalb	Pvalb_2	15.3004	9.0632	25.8939	-41.8288	Inhibitory/non-telencephalic neurons	snmC-seq3
HBA_200902_H1930001_CX50_S1C_1_P6-3-F23-O18	0.0186	0.8663	0.0719	1538403	hba_pool22_h1930001_S1C	1.6883	h1930001	S1C	Vip	Vip_3	13.4168	-8.3080	61.2612	-1.7176	Inhibitory/non-telencephalic neurons	snmC-seq3
HBA_200902_H1930001_CX50_S1C_1_P6-3-F23-O5	0.0124	0.8617	0.0622	1096354	hba_pool22_h1930001_S1C	1.2032	h1930001	S1C	Sst	Sst_0	12.7911	5.2644	2.7066	-47.7599	Inhibitory/non-telencephalic neurons	snmC-seq3
HBA_200902_H1930001_CX50_S1C_1_P6-3-F23-O6	0.0135	0.8249	0.0667	1431953	hba_pool22_h1930001_S1C	1.5714	h1930001	S1C	L2/3-IT	L23_IT_13	5.6611	13.5328	-24.4916	17.0538	Telencephalic excitatory neurons	snmC-seq3
HBA_200902_H1930001_CX50_S1C_1_P6-3-F23-P17	0.0077	0.8162	0.0303	1617925	hba_pool22_h1930001_S1C	1.7755	h1930001	S1C	L2/3-IT	L23_IT_8	6.9314	7.2132	-55.7376	12.0208	Telencephalic excitatory neurons	snmC-seq3
HBA_200902_H1930001_CX50_S1C_1_P6-3-F23-P18	0.0073	0.8011	0.0140	721733	hba_pool22_h1930001_S1C	0.7920	h1930001	S1C	ODC	ODC_1	-1.9034	-6.3361	32.2317	45.0934	Non-neuronal Cells	snmC-seq3
HBA_200902_H1930001_CX50_S1C_1_P6-3-F23-P5	0.0083	0.8110	0.0409	945795	hba_pool22_h1930001_S1C	1.0379	h1930001	S1C	L2/3-IT	L23_IT_13	5.9106	14.5226	-19.1285	18.0399	Telencephalic excitatory neurons	snmC-seq3
HBA_200902_H1930001_CX50_S1C_1_P6-3-F23-P6	0.0076	0.7850	0.0286	866228	hba_pool22_h1930001_S1C	0.9506	h1930001	S1C	L2/3-IT	L23_IT_5	7.2101	7.9948	-44.9242	18.0638	Telencephalic excitatory neurons	snmC-seq3
HBA_200902_H1930001_CX50_S1C_1_P3-5-E5-A10	0.0089	0.8258	0.0206	730210	hba_pool22_h1930001_S1C	0.9328	h1930001	S1C	ODC	ODC_1	-1.1585	-9.5863	21.1026	50.6110	Non-neuronal Cells	snmC-seq3
HBA_200902_H1930001_CX50_S1C_1_P3-5-E5-A21	0.0089	0.8230	0.0392	1044139	hba_pool22_h1930001_S1C	1.3338	h1930001	S1C	L2/3-IT	L23_IT_8	6.8052	6.4312	-54.4063	12.0633	Telencephalic excitatory neurons	snmC-seq3
HBA_200902_H1930001_CX50_S1C_1_P3-5-E5-A22	0.0112	0.8115	0.0439	654637	hba_pool22_h1930001_S1C	0.8362	h1930001	S1C	L2/3-IT	L23_IT_6	6.1710	9.7941	-39.4612	16.3566	Telencephalic excitatory neurons	snmC-seq3
HBA_200902_H1930001_CX50_S1C_1_P3-5-E5-A9	0.0141	0.8650	0.0548	938330	hba_pool22_h1930001_S1C	1.1986	h1930001	S1C	Vip	Vip_4	9.6770	-9.2055	44.3904	6.2407	Inhibitory/non-telencephalic neurons	snmC-seq3
HBA_200902_H1930001_CX50_S1C_1_P3-5-E5-B10	0.0107	0.7985	0.0167	668363	hba_pool22_h1930001_S1C	0.8538	h1930001	S1C	ODC	ODC_0	-2.4190	-3.5029	39.0002	41.2032	Non-neuronal Cells	snmC-seq3
HBA_200902_H1930001_CX50_S1C_1_P3-5-E5-B21	0.0151	0.8637	0.0681	988071	hba_pool22_h1930001_S1C	1.2622	h1930001	S1C	Pvalb-ChC	Pvalb_ChC_0	17.9447	15.1262	34.5285	-32.2774	Inhibitory/non-telencephalic neurons	snmC-seq3
HBA_200902_H1930001_CX50_S1C_1_P3-5-E5-B9	0.0095	0.8549	0.0434	783913	hba_pool22_h1930001_S1C	1.0014	h1930001	S1C	Pvalb	Pvalb_0	14.1202	10.5127	20.3484	-44.0812	Inhibitory/non-telencephalic neurons	snmC-seq3
HBA_200902_H1930001_CX50_S1C_1_P3-5-E5-C10	0.0131	0.8430	0.0611	948559	hba_pool22_h1930001_S1C	1.2117	h1930001	S1C	L5-IT	L45_IT_0	1.5340	17.3143	-4.2823	40.1528	Telencephalic excitatory neurons	snmC-seq3
HBA_200902_H1930001_CX50_S1C_1_P3-5-E5-C21	0.0232	0.8625	0.1020	936823	hba_pool22_h1930001_S1C	1.1967	h1930001	S1C	Vip	Vip_8	6.8732	-8.0372	36.5853	11.8168	Inhibitory/non-telencephalic neurons	snmC-seq3
HBA_200902_H1930001_CX50_S1C_1_P3-5-E5-C22	0.0090	0.8211	0.0346	418330	hba_pool22_h1930001_S1C	0.5344	h1930001	S1C	L2/3-IT	L23_IT_8	7.8121	8.0160	-52.7186	19.5911	Telencephalic excitatory neurons	snmC-seq3
HBA_200902_H1930001_CX50_S1C_1_P3-5-E5-C9	0.0121	0.8288	0.0548	894522	hba_pool22_h1930001_S1C	1.1427	h1930001	S1C	L5-IT	L45_IT_1	-0.0520	16.3875	-6.0558	41.5391	Telencephalic excitatory neurons	snmC-seq3
HBA_200902_H1930001_CX50_S1C_1_P3-5-E5-D10	0.0111	0.8514	0.0503	748214	hba_pool22_h1930001_S1C	0.9558	h1930001	S1C	Vip	Vip_7	12.3264	-10.0528	55.3340	4.8500	Inhibitory/non-telencephalic neurons	snmC-seq3
HBA_200902_H1930001_CX50_S1C_1_P3-5-E5-D21	0.0156	0.8291	0.0730	1058329	hba_pool22_h1930001_S1C	1.3519	h1930001	S1C	L2/3-IT	L23_IT_3	6.4651	13.4541	-38.5444	30.1695	Telencephalic excitatory neurons	snmC-seq3
HBA_200902_H1930001_CX50_S1C_1_P3-5-E5-D22	0.0095	0.8088	0.0401	756750	hba_pool22_h1930001_S1C	0.9667	h1930001	S1C	L2/3-IT	L23_IT_2	6.6689	9.3457	-37.6512	20.4662	Telencephalic excitatory neurons	snmC-seq3
HBA_200902_H1930001_CX50_S1C_1_P3-5-E5-D9	0.0080	0.8124	0.0109	633133	hba_pool22_h1930001_S1C	0.8088	h1930001	S1C	OPC	OPC_0	-0.1902	-4.9378	39.4305	28.5301	Non-neuronal Cells	snmC-seq3
HBA_200902_H1930001_CX50_S1C_1_P3-5-E5-E10	0.0118	0.8174	0.0505	962335	hba_pool22_h1930001_S1C	1.2293	h1930001	S1C	L2/3-IT	L23_IT_6	5.2698	10.8466	-35.4510	15.5109	Telencephalic excitatory neurons	snmC-seq3
HBA_200902_H1930001_CX50_S1C_1_P3-5-E5-E21	0.0176	0.8756	0.0802	434271	hba_pool22_h1930001_S1C	0.5547	h1930001	S1C	Sst	Sst_1	16.8480	6.8367	8.9390	-61.7861	Inhibitory/non-telencephalic neurons	snmC-seq3
HBA_200902_H1930001_CX50_S1C_1_P3-5-E5-E9	0.0189	0.8263	0.0832	653494	hba_pool22_h1930001_S1C	0.8348	h1930001	S1C	L6-IT	L6_IT_3	-2.5823	15.3099	-13.2590	45.9881	Telencephalic excitatory neurons	snmC-seq3
HBA_200902_H1930001_CX50_S1C_1_P3-5-E5-F10	0.0069	0.8158	0.0114	1049535	hba_pool22_h1930001_S1C	1.3407	h1930001	S1C	ODC	ODC_0	-5.8181	-6.6499	25.7244	34.2975	Non-neuronal Cells	snmC-seq3
HBA_200902_H1930001_CX50_S1C_1_P3-5-E5-F21	0.0095	0.8548	0.0341	905850	hba_pool22_h1930001_S1C	1.1571	h1930001	S1C	Sncg	Sncg_1	15.0982	-5.8776	58.3300	-14.0335	Inhibitory/non-telencephalic neurons	snmC-seq3
HBA_200902_H1930001_CX50_S1C_1_P3-5-E5-F22	0.0118	0.8641	0.0543	1028046	hba_pool22_h1930001_S1C	1.3132	h1930001	S1C	Vip	Vip_4	9.3609	-8.6162	41.6442	4.4720	Inhibitory/non-telencephalic neurons	snmC-seq3
HBA_200902_H1930001_CX50_S1C_1_P3-5-E5-F9	0.0191	0.8247	0.0563	982313	hba_pool22_h1930001_S1C	1.2548	h1930001	S1C	L2/3-IT	L23_IT_4	5.8954	11.6551	-27.7528	19.8491	Telencephalic excitatory neurons	snmC-seq3
HBA_200902_H1930001_CX50_S1C_1_P3-5-E5-G10	0.0124	0.8577	0.0541	915862	hba_pool22_h1930001_S1C	1.1699	h1930001	S1C	Sncg	Sncg_0	8.9951	-1.9370	37.4491	-18.6554	Inhibitory/non-telencephalic neurons	snmC-seq3
HBA_200902_H1930001_CX50_S1C_1_P3-5-E5-G21	0.0088	0.8676	0.0361	367313	hba_pool22_h1930001_S1C	0.4692	h1930001	S1C	Vip	Vip_1	9.1712	-9.7162	42.6686	7.0512	Inhibitory/non-telencephalic neurons	snmC-seq3
HBA_200902_H1930001_CX50_S1C_1_P3-5-E5-G22	0.0092	0.8287	0.0384	505503	hba_pool22_h1930001_S1C	0.6457	h1930001	S1C	L2/3-IT	L23_IT_9	8.3548	6.5858	-53.2432	17.3199	Telencephalic excitatory neurons	snmC-seq3
HBA_200902_H1930001_CX50_S1C_1_P3-5-E5-G9	0.0139	0.8375	0.0654	797468	hba_pool22_h1930001_S1C	1.0187	h1930001	S1C	L4-IT	L4_IT_4	5.5173	15.8412	-12.2525	32.8649	Telencephalic excitatory neurons	snmC-seq3
HBA_200902_H1930001_CX50_S1C_1_P3-5-E5-H10	0.0099	0.8474	0.0387	984985	hba_pool22_h1930001_S1C	1.2582	h1930001	S1C	Sncg	Sncg_2	11.5894	-4.5032	46.9420	-11.9503	Inhibitory/non-telencephalic neurons	snmC-seq3
HBA_200902_H1930001_CX50_S1C_1_P3-5-E5-H21	0.0128	0.8059	0.0537	849940	hba_pool22_h1930001_S1C	1.0857	h1930001	S1C	L2/3-IT	L23_IT_6	7.4844	11.7568	-39.5455	30.1994	Telencephalic excitatory neurons	snmC-seq3
HBA_200902_H1930001_CX50_S1C_1_P3-5-E5-H22	0.0142	0.8581	0.0615	1117105	hba_pool22_h1930001_S1C	1.4270	h1930001	S1C	Vip	Vip_5	9.3430	-5.7454	36.4266	1.2124	Inhibitory/non-telencephalic neurons	snmC-seq3
HBA_200902_H1930001_CX50_S1C_1_P3-5-E5-H9	0.0161	0.8582	0.0670	687079	hba_pool22_h1930001_S1C	0.8777	h1930001	S1C	Sst	Sst_4	14.5800	2.2638	-5.2391	-54.6597	Inhibitory/non-telencephalic neurons	snmC-seq3
HBA_200902_H1930001_CX50_S1C_1_P3-5-E5-I10	0.0105	0.8447	0.0446	709208	hba_pool22_h1930001_S1C	0.9060	h1930001	S1C	Sncg	Sncg_2	11.4484	-4.4802	46.9161	-12.1655	Inhibitory/non-telencephalic neurons	snmC-seq3
HBA_200902_H1930001_CX50_S1C_1_P3-5-E5-I22	0.0123	0.8198	0.0562	1073945	hba_pool22_h1930001_S1C	1.3719	h1930001	S1C	L6-CT	L6_CT_0	-7.0206	7.8473	10.3001	35.8136	Telencephalic excitatory neurons	snmC-seq3
HBA_200902_H1930001_CX50_S1C_1_P3-5-E5-J10	0.0091	0.8216	0.0228	810548	hba_pool22_h1930001_S1C	1.0354	h1930001	S1C	ODC	ODC_1	-0.7053	-8.7614	24.1113	51.4094	Non-neuronal Cells	snmC-seq3
HBA_200902_H1930001_CX50_S1C_1_P3-5-E5-J21	0.0154	0.8838	0.0762	372426	hba_pool22_h1930001_S1C	0.4757	h1930001	S1C	Sst	Sst_0	13.2628	4.3710	0.6395	-49.6929	Inhibitory/non-telencephalic neurons	snmC-seq3
HBA_200902_H1930001_CX50_S1C_1_P3-5-E5-J22	0.0086	0.8102	0.0336	1128880	hba_pool22_h1930001_S1C	1.4420	h1930001	S1C	L2/3-IT	L23_IT_8	7.3430	6.7231	-54.2397	13.4402	Telencephalic excitatory neurons	snmC-seq3
HBA_200902_H1930001_CX50_S1C_1_P3-5-E5-J9	0.0103	0.8533	0.0411	882273	hba_pool22_h1930001_S1C	1.1270	h1930001	S1C	Lamp5	Lamp5_0	12.4206	-0.4463	48.6486	-30.9830	Inhibitory/non-telencephalic neurons	snmC-seq3
HBA_200902_H1930001_CX50_S1C_1_P3-5-E5-K10	0.0317	0.8341	0.0629	1239258	hba_pool22_h1930001_S1C	1.5830	h1930001	S1C	Lamp5	Lamp5_0	12.1707	-1.2421	46.6544	-29.4445	Inhibitory/non-telencephalic neurons	snmC-seq3
HBA_200902_H1930001_CX50_S1C_1_P3-5-E5-K9	0.0091	0.8411	0.0351	451201	hba_pool22_h1930001_S1C	0.5764	h1930001	S1C	Lamp5-Lhx6	Lamp5_LHX6_2	11.7336	11.3435	44.3302	-44.7381	Inhibitory/non-telencephalic neurons	snmC-seq3
HBA_200902_H1930001_CX50_S1C_1_P3-5-E5-L10	0.0106	0.8121	0.0476	869776	hba_pool22_h1930001_S1C	1.1111	h1930001	S1C	L2/3-IT	L23_IT_13	6.0350	14.2365	-18.9710	17.1785	Telencephalic excitatory neurons	snmC-seq3
HBA_200902_H1930001_CX50_S1C_1_P3-5-E5-L21	0.0133	0.8666	0.0638	896573	hba_pool22_h1930001_S1C	1.1453	h1930001	S1C	Sst	Sst_4	15.5940	3.9175	-5.3174	-60.4172	Inhibitory/non-telencephalic neurons	snmC-seq3
HBA_200902_H1930001_CX50_S1C_1_P3-5-E5-L22	0.0055	0.8032	0.0080	1255247	hba_pool22_h1930001_S1C	1.6035	h1930001	S1C	OPC	OPC_0	-0.0107	-5.0273	39.0171	28.3594	Non-neuronal Cells	snmC-seq3
HBA_200902_H1930001_CX50_S1C_1_P3-5-E5-L9	0.0092	0.8068	0.0405	724558	hba_pool22_h1930001_S1C	0.9256	h1930001	S1C	L2/3-IT	L23_IT_6	5.7429	10.4003	-36.4118	16.4420	Telencephalic excitatory neurons	snmC-seq3
HBA_200902_H1930001_CX50_S1C_1_P3-5-E5-M10	0.0109	0.8117	0.0457	999749	hba_pool22_h1930001_S1C	1.2771	h1930001	S1C	L2/3-IT	L23_IT_6	7.2135	9.7577	-41.8482	26.6611	Telencephalic excitatory neurons	snmC-seq3
HBA_200902_H1930001_CX50_S1C_1_P3-5-E5-M22	0.0084	0.8061	0.0331	808669	hba_pool22_h1930001_S1C	1.0330	h1930001	S1C	L2/3-IT	L23_IT_5	8.2896	6.4665	-52.9897	16.9923	Telencephalic excitatory neurons	snmC-seq3
HBA_200902_H1930001_CX50_S1C_1_P3-5-E5-M9	0.0269	0.8737	0.1212	788867	hba_pool22_h1930001_S1C	1.0077	h1930001	S1C	Sst	Sst_1	15.6382	4.3598	0.0036	-57.1102	Inhibitory/non-telencephalic neurons	snmC-seq3
HBA_200902_H1930001_CX50_S1C_1_P3-5-E5-N10	0.0099	0.8113	0.0399	894276	hba_pool22_h1930001_S1C	1.1424	h1930001	S1C	L2/3-IT	L23_IT_6	5.9573	10.4869	-36.1827	15.8225	Telencephalic excitatory neurons	snmC-seq3
HBA_200902_H1930001_CX50_S1C_1_P3-5-E5-N22	0.0106	0.8041	0.0484	805768	hba_pool22_h1930001_S1C	1.0293	h1930001	S1C	L2/3-IT	L23_IT_6	7.0440	10.2056	-40.9228	27.7554	Telencephalic excitatory neurons	snmC-seq3
HBA_200902_H1930001_CX50_S1C_1_P3-5-E5-N9	0.0096	0.8159	0.0388	1092310	hba_pool22_h1930001_S1C	1.3953	h1930001	S1C	L2/3-IT	L23_IT_6	7.1202	9.6764	-42.2758	26.3108	Telencephalic excitatory neurons	snmC-seq3
HBA_200902_H1930001_CX50_S1C_1_P3-5-E5-O10	0.0112	0.8090	0.0493	728146	hba_pool22_h1930001_S1C	0.9301	h1930001	S1C	L2/3-IT	L23_IT_3	6.3684	14.0555	-22.6537	19.5686	Telencephalic excitatory neurons	snmC-seq3
HBA_200902_H1930001_CX50_S1C_1_P3-5-E5-O21	0.0149	0.8610	0.0736	903933	hba_pool22_h1930001_S1C	1.1547	h1930001	S1C	Sst	Sst_2	12.7730	6.3060	6.1685	-43.0704	Inhibitory/non-telencephalic neurons	snmC-seq3
HBA_200902_H1930001_CX50_S1C_1_P3-5-E5-O22	0.0096	0.8262	0.0403	1223905	hba_pool22_h1930001_S1C	1.5634	h1930001	S1C	L2/3-IT	L23_IT_8	7.0442	7.3254	-55.9637	12.6329	Telencephalic excitatory neurons	snmC-seq3
HBA_200902_H1930001_CX50_S1C_1_P3-5-E5-O9	0.0123	0.8551	0.0551	735692	hba_pool22_h1930001_S1C	0.9398	h1930001	S1C	L5/6-NP	L56_NP_3	-6.6475	16.3534	29.3833	24.0963	Telencephalic excitatory neurons	snmC-seq3
HBA_200902_H1930001_CX50_S1C_1_P3-5-E5-P10	0.0072	0.8071	0.0289	1005568	hba_pool22_h1930001_S1C	1.2845	h1930001	S1C	L2/3-IT	L23_IT_8	7.6559	6.6847	-54.7867	14.8595	Telencephalic excitatory neurons	snmC-seq3
HBA_200902_H1930001_CX50_S1C_1_P3-5-E5-P21	0.0124	0.8145	0.0552	1264622	hba_pool22_h1930001_S1C	1.6154	h1930001	S1C	L2/3-IT	L23_IT_6	7.6655	11.5863	-39.6148	30.2120	Telencephalic excitatory neurons	snmC-seq3
HBA_200902_H1930001_CX50_S1C_1_P3-6-F6-A11	0.0132	0.8675	0.0652	995029	hba_pool22_h1930001_S1C	1.2711	h1930001	S1C	Pvalb	Pvalb_2	14.9274	9.0114	25.0223	-41.0475	Inhibitory/non-telencephalic neurons	snmC-seq3
HBA_200902_H1930001_CX50_S1C_1_P3-6-F6-A12	0.0122	0.8732	0.0458	688084	hba_pool22_h1930001_S1C	0.8790	h1930001	S1C	Pvalb	Pvalb_2	13.0555	8.7062	15.2296	-42.1795	Inhibitory/non-telencephalic neurons	snmC-seq3
HBA_200902_H1930001_CX50_S1C_1_P3-6-F6-A24	0.0194	0.8680	0.0870	919381	hba_pool22_h1930001_S1C	1.1744	h1930001	S1C	Sst	Sst_2	12.8715	6.3489	6.3228	-43.0632	Inhibitory/non-telencephalic neurons	snmC-seq3
HBA_200902_H1930001_CX50_S1C_1_P3-6-F6-B11	0.0074	0.8133	0.0105	783703	hba_pool22_h1930001_S1C	1.0011	h1930001	S1C	OPC	OPC_0	-0.3900	-3.4964	42.0803	32.7149	Non-neuronal Cells	snmC-seq3
HBA_200902_H1930001_CX50_S1C_1_P3-6-F6-B12	0.0243	0.8511	0.0942	821597	hba_pool22_h1930001_S1C	1.0495	h1930001	S1C	L4-IT	L4_IT_4	4.6412	15.3832	-13.4593	32.9948	Telencephalic excitatory neurons	snmC-seq3
HBA_200902_H1930001_CX50_S1C_1_P3-6-F6-B23	0.0066	0.8093	0.0140	951516	hba_pool22_h1930001_S1C	1.2155	h1930001	S1C	ODC	ODC_1	-3.0425	-8.2056	25.0624	42.4670	Non-neuronal Cells	snmC-seq3
HBA_200902_H1930001_CX50_S1C_1_P3-6-F6-B24	0.0101	0.8026	0.0475	710542	hba_pool22_h1930001_S1C	0.9077	h1930001	S1C	L2/3-IT	L23_IT_6	8.1573	10.1779	-41.7165	28.6690	Telencephalic excitatory neurons	snmC-seq3
HBA_200902_H1930001_CX50_S1C_1_P3-6-F6-C11	0.0345	0.8590	0.1309	702687	hba_pool22_h1930001_S1C	0.8976	h1930001	S1C	L6b	L6b_1	-9.0445	11.6668	9.1182	21.0066	Telencephalic excitatory neurons	snmC-seq3
HBA_200902_H1930001_CX50_S1C_1_P3-6-F6-C12	0.0114	0.8117	0.0348	784672	hba_pool22_h1930001_S1C	1.0023	h1930001	S1C	L2/3-IT	L23_IT_5	6.7767	6.7503	-49.0607	15.0919	Telencephalic excitatory neurons	snmC-seq3
HBA_200902_H1930001_CX50_S1C_1_P3-6-F6-C23	0.0152	0.8401	0.0735	823682	hba_pool22_h1930001_S1C	1.0522	h1930001	S1C	L4-IT	L4_IT_4	5.8093	14.7104	-12.6623	33.5234	Telencephalic excitatory neurons	snmC-seq3
HBA_200902_H1930001_CX50_S1C_1_P3-6-F6-C24	0.0120	0.8553	0.0595	841292	hba_pool22_h1930001_S1C	1.0747	h1930001	S1C	Pvalb-ChC	Pvalb_ChC_0	18.0383	15.7923	34.3744	-30.7385	Inhibitory/non-telencephalic neurons	snmC-seq3
HBA_200902_H1930001_CX50_S1C_1_P3-6-F6-D11	0.0129	0.8643	0.0589	746869	hba_pool22_h1930001_S1C	0.9541	h1930001	S1C	Pvalb-ChC	Pvalb_ChC_0	17.3857	15.0039	33.7540	-32.8383	Inhibitory/non-telencephalic neurons	snmC-seq3
HBA_200902_H1930001_CX50_S1C_1_P3-6-F6-D12	0.0131	0.8412	0.0580	919680	hba_pool22_h1930001_S1C	1.1748	h1930001	S1C	L6-CT	L6_CT_0	-7.1782	8.1751	10.2779	35.9571	Telencephalic excitatory neurons	snmC-seq3
HBA_200902_H1930001_CX50_S1C_1_P3-6-F6-D23	0.0167	0.8759	0.0705	639943	hba_pool22_h1930001_S1C	0.8175	h1930001	S1C	Vip	Vip_3	13.9642	-8.3211	61.4799	-0.9241	Inhibitory/non-telencephalic neurons	snmC-seq3
HBA_200902_H1930001_CX50_S1C_1_P3-6-F6-D24	0.0125	0.8189	0.0612	831109	hba_pool22_h1930001_S1C	1.0617	h1930001	S1C	L6-IT	L6_IT_2	-3.3110	15.4878	-14.4115	44.7202	Telencephalic excitatory neurons	snmC-seq3
HBA_200902_H1930001_CX50_S1C_1_P3-6-F6-E11	0.0128	0.8595	0.0597	964425	hba_pool22_h1930001_S1C	1.2320	h1930001	S1C	L5/6-NP	L56_NP_0	-7.1800	16.1196	29.0371	21.8043	Telencephalic excitatory neurons	snmC-seq3
HBA_200902_H1930001_CX50_S1C_1_P3-6-F6-E12	0.0134	0.8072	0.0448	1090620	hba_pool22_h1930001_S1C	1.3932	h1930001	S1C	L2/3-IT	L23_IT_8	7.7101	8.8130	-49.2677	21.1239	Telencephalic excitatory neurons	snmC-seq3
HBA_200902_H1930001_CX50_S1C_1_P3-6-F6-E23	0.0136	0.8511	0.0652	781586	hba_pool22_h1930001_S1C	0.9984	h1930001	S1C	Vip	Vip_2	8.6042	-11.6568	46.2547	12.4909	Inhibitory/non-telencephalic neurons	snmC-seq3
HBA_200902_H1930001_CX50_S1C_1_P3-6-F6-E24	0.0063	0.8499	0.0235	365536	hba_pool22_h1930001_S1C	0.4669	h1930001	S1C	Sst	Sst_3	10.5845	7.9099	6.6219	-36.5440	Inhibitory/non-telencephalic neurons	snmC-seq3
HBA_200902_H1930001_CX50_S1C_1_P3-6-F6-F11	0.0122	0.8505	0.0460	908891	hba_pool22_h1930001_S1C	1.1610	h1930001	S1C	Lamp5	Lamp5_2	13.7188	-1.8409	52.6506	-25.2392	Inhibitory/non-telencephalic neurons	snmC-seq3
HBA_200902_H1930001_CX50_S1C_1_P3-6-F6-F12	0.0103	0.8595	0.0389	973702	hba_pool22_h1930001_S1C	1.2438	h1930001	S1C	Vip	Vip_2	9.2862	-11.3389	47.7686	11.1150	Inhibitory/non-telencephalic neurons	snmC-seq3
HBA_200902_H1930001_CX50_S1C_1_P3-6-F6-G11	0.0126	0.8191	0.0582	1119054	hba_pool22_h1930001_S1C	1.4295	h1930001	S1C	L2/3-IT	L23_IT_13	5.3173	13.4018	-24.4912	16.1535	Telencephalic excitatory neurons	snmC-seq3
HBA_200902_H1930001_CX50_S1C_1_P3-6-F6-G12	0.0082	0.8184	0.0132	972316	hba_pool22_h1930001_S1C	1.2420	h1930001	S1C	ODC	ODC_1	-4.5430	-6.3290	29.8679	37.2249	Non-neuronal Cells	snmC-seq3
HBA_200902_H1930001_CX50_S1C_1_P3-6-F6-G23	0.0163	0.8647	0.0689	619719	hba_pool22_h1930001_S1C	0.7916	h1930001	S1C	Pvalb	Pvalb_1	17.4746	10.5231	24.3642	-56.3358	Inhibitory/non-telencephalic neurons	snmC-seq3
HBA_200902_H1930001_CX50_S1C_1_P3-6-F6-G24	0.0077	0.8022	0.0307	876646	hba_pool22_h1930001_S1C	1.1198	h1930001	S1C	L2/3-IT	L23_IT_8	8.0958	7.5033	-53.6149	18.6479	Telencephalic excitatory neurons	snmC-seq3
HBA_200902_H1930001_CX50_S1C_1_P3-6-F6-H11	0.0113	0.8604	0.0369	678261	hba_pool22_h1930001_S1C	0.8664	h1930001	S1C	Sst	Sst_2	11.3490	6.8446	6.2736	-39.1443	Inhibitory/non-telencephalic neurons	snmC-seq3
HBA_200902_H1930001_CX50_S1C_1_P3-6-F6-H12	0.0253	0.8393	0.1065	1023133	hba_pool22_h1930001_S1C	1.3070	h1930001	S1C	L6b	L6b_0	-10.4231	10.9982	6.8092	16.8801	Telencephalic excitatory neurons	snmC-seq3
HBA_200902_H1930001_CX50_S1C_1_P3-6-F6-H23	0.0113	0.8331	0.0525	1294703	hba_pool22_h1930001_S1C	1.6539	h1930001	S1C	L4-IT	L4_IT_4	5.9195	16.9166	-11.5692	32.2881	Telencephalic excitatory neurons	snmC-seq3
HBA_200902_H1930001_CX50_S1C_1_P3-6-F6-H24	0.0087	0.7973	0.0350	1057322	hba_pool22_h1930001_S1C	1.3506	h1930001	S1C	L2/3-IT	L23_IT_8	7.2449	7.8386	-44.8622	18.1964	Telencephalic excitatory neurons	snmC-seq3
HBA_200902_H1930001_CX50_S1C_1_P3-6-F6-I11	0.0104	0.8283	0.0469	978617	hba_pool22_h1930001_S1C	1.2501	h1930001	S1C	L4-IT	L4_IT_0	6.5714	18.1148	-9.2601	23.0443	Telencephalic excitatory neurons	snmC-seq3
HBA_200902_H1930001_CX50_S1C_1_P3-6-F6-I12	0.0107	0.8464	0.0362	513225	hba_pool22_h1930001_S1C	0.6556	h1930001	S1C	Sncg	Sncg_3	13.1921	-5.2591	51.7272	-11.3464	Inhibitory/non-telencephalic neurons	snmC-seq3
HBA_200902_H1930001_CX50_S1C_1_P3-6-F6-I23	0.0154	0.8241	0.0661	521894	hba_pool22_h1930001_S1C	0.6667	h1930001	S1C	L2/3-IT	L23_IT_4	4.9694	12.3216	-26.2542	14.6869	Telencephalic excitatory neurons	snmC-seq3
HBA_200902_H1930001_CX50_S1C_1_P3-6-F6-I24	0.0117	0.8418	0.0570	786436	hba_pool22_h1930001_S1C	1.0046	h1930001	S1C	L5-IT	L5_IT_2	-1.0904	11.7868	5.3494	57.0734	Telencephalic excitatory neurons	snmC-seq3
HBA_200902_H1930001_CX50_S1C_1_P3-6-F6-J11	0.0172	0.8274	0.0630	879359	hba_pool22_h1930001_S1C	1.1233	h1930001	S1C	L4-IT	L4_IT_4	5.7073	14.6034	-19.1252	18.8511	Telencephalic excitatory neurons	snmC-seq3
HBA_200902_H1930001_CX50_S1C_1_P3-6-F6-J12	0.0174	0.8750	0.0804	1008297	hba_pool22_h1930001_S1C	1.2880	h1930001	S1C	Sst	Sst_4	14.0237	3.1303	0.5330	-54.4456	Inhibitory/non-telencephalic neurons	snmC-seq3
HBA_200902_H1930001_CX50_S1C_1_P3-6-F6-J23	0.0112	0.8309	0.0509	1228760	hba_pool22_h1930001_S1C	1.5696	h1930001	S1C	L2/3-IT	L23_IT_2	5.9219	8.9697	-36.6145	20.7929	Telencephalic excitatory neurons	snmC-seq3
HBA_200902_H1930001_CX50_S1C_1_P3-6-F6-J24	0.0096	0.8032	0.0445	986406	hba_pool22_h1930001_S1C	1.2600	h1930001	S1C	L6b	L6b_0	-12.0183	10.9018	6.7147	11.1851	Telencephalic excitatory neurons	snmC-seq3
HBA_200902_H1930001_CX50_S1C_1_P3-6-F6-K11	0.0155	0.8493	0.0458	715666	hba_pool22_h1930001_S1C	0.9142	h1930001	S1C	Sncg	Sncg_3	13.5309	-5.7707	52.8241	-9.2208	Inhibitory/non-telencephalic neurons	snmC-seq3
HBA_200902_H1930001_CX50_S1C_1_P3-6-F6-K12	0.0119	0.8393	0.0382	882210	hba_pool22_h1930001_S1C	1.1269	h1930001	S1C	L2/3-IT	L23_IT_6	5.1720	7.9459	-57.1237	8.4744	Telencephalic excitatory neurons	snmC-seq3
HBA_200902_H1930001_CX50_S1C_1_P3-6-F6-K23	0.0093	0.8164	0.0380	1222187	hba_pool22_h1930001_S1C	1.5612	h1930001	S1C	L2/3-IT	L23_IT_6	6.9727	9.6807	-42.0520	26.2691	Telencephalic excitatory neurons	snmC-seq3
HBA_200902_H1930001_CX50_S1C_1_P3-6-F6-K24	0.0063	0.8112	0.0114	701398	hba_pool22_h1930001_S1C	0.8960	h1930001	S1C	ODC	ODC_0	-4.1271	-6.4129	29.7469	37.8000	Non-neuronal Cells	snmC-seq3
HBA_200902_H1930001_CX50_S1C_1_P3-6-F6-L11	0.0180	0.8256	0.0598	995562	hba_pool22_h1930001_S1C	1.2717	h1930001	S1C	L2/3-IT	L23_IT_4	6.0594	12.6050	-27.1880	19.6335	Telencephalic excitatory neurons	snmC-seq3
HBA_200902_H1930001_CX50_S1C_1_P3-6-F6-L12	0.0125	0.8663	0.0591	790131	hba_pool22_h1930001_S1C	1.0093	h1930001	S1C	Vip	Vip_5	9.0907	-6.3240	36.8348	2.8735	Inhibitory/non-telencephalic neurons	snmC-seq3
HBA_200902_H1930001_CX50_S1C_1_P3-6-F6-L23	0.0139	0.8334	0.0708	699670	hba_pool22_h1930001_S1C	0.8938	h1930001	S1C	L2/3-IT	L23_IT_6	7.3548	11.9305	-39.3294	30.1908	Telencephalic excitatory neurons	snmC-seq3
HBA_200902_H1930001_CX50_S1C_1_P3-6-F6-L24	0.0086	0.8160	0.0384	1168457	hba_pool22_h1930001_S1C	1.4926	h1930001	S1C	L2/3-IT	L23_IT_2	6.7426	9.6273	-37.1228	20.2771	Telencephalic excitatory neurons	snmC-seq3
HBA_200902_H1930001_CX50_S1C_1_P3-6-F6-M11	0.0125	0.8082	0.0199	1008711	hba_pool22_h1930001_S1C	1.2885	h1930001	S1C	ODC	ODC_1	-2.4692	-4.7659	35.9667	42.3094	Non-neuronal Cells	snmC-seq3
HBA_200902_H1930001_CX50_S1C_1_P3-6-F6-M12	0.0197	0.8600	0.0935	570669	hba_pool22_h1930001_S1C	0.7290	h1930001	S1C	Pvalb	Pvalb_5	17.7238	8.4488	16.8272	-56.8188	Inhibitory/non-telencephalic neurons	snmC-seq3
HBA_200902_H1930001_CX50_S1C_1_P3-6-F6-M23	0.0107	0.8437	0.0540	662765	hba_pool22_h1930001_S1C	0.8466	h1930001	S1C	Pvalb	Pvalb_0	15.5951	9.7584	25.0777	-43.5507	Inhibitory/non-telencephalic neurons	snmC-seq3
HBA_200902_H1930001_CX50_S1C_1_P3-6-F6-M24	0.0095	0.8650	0.0408	1092975	hba_pool22_h1930001_S1C	1.3962	h1930001	S1C	Sncg	Sncg_1	15.0652	-5.7380	58.2764	-14.1324	Inhibitory/non-telencephalic neurons	snmC-seq3
HBA_200902_H1930001_CX50_S1C_1_P3-6-F6-N11	0.0145	0.8632	0.0631	983111	hba_pool22_h1930001_S1C	1.2558	h1930001	S1C	Pvalb	Pvalb_3	19.3152	8.3714	18.9285	-61.7153	Inhibitory/non-telencephalic neurons	snmC-seq3
HBA_200902_H1930001_CX50_S1C_1_P3-6-F6-N12	0.0178	0.8422	0.0708	270407	hba_pool22_h1930001_S1C	0.3454	h1930001	S1C	L6-IT-Car3	L6_IT_Car3_0	2.2627	20.9239	-34.6919	57.8264	Telencephalic excitatory neurons	snmC-seq3
HBA_200902_H1930001_CX50_S1C_1_P3-6-F6-N23	0.0115	0.8148	0.0576	700653	hba_pool22_h1930001_S1C	0.8950	h1930001	S1C	L2/3-IT	L23_IT_6	6.2780	11.1111	-39.3842	27.5430	Telencephalic excitatory neurons	snmC-seq3
HBA_200902_H1930001_CX50_S1C_1_P3-6-F6-N24	0.0111	0.8238	0.0518	839442	hba_pool22_h1930001_S1C	1.0723	h1930001	S1C	L2/3-IT	L23_IT_13	5.6811	12.1129	-18.9397	14.5254	Telencephalic excitatory neurons	snmC-seq3
HBA_200902_H1930001_CX50_S1C_1_P3-6-F6-O11	0.0127	0.8514	0.0535	1129880	hba_pool22_h1930001_S1C	1.4433	h1930001	S1C	L5/6-NP	L56_NP_0	-7.4706	16.2245	29.6351	21.5674	Telencephalic excitatory neurons	snmC-seq3
HBA_200902_H1930001_CX50_S1C_1_P3-6-F6-O12	0.0104	0.8574	0.0419	1055887	hba_pool22_h1930001_S1C	1.3488	h1930001	S1C	Pvalb	Pvalb_0	14.0231	10.4530	20.3422	-43.9896	Inhibitory/non-telencephalic neurons	snmC-seq3
HBA_200902_H1930001_CX50_S1C_1_P3-6-F6-O23	0.0078	0.8155	0.0276	1140275	hba_pool22_h1930001_S1C	1.4566	h1930001	S1C	L2/3-IT	L23_IT_8	7.6340	7.1166	-55.3937	14.8517	Telencephalic excitatory neurons	snmC-seq3
HBA_200902_H1930001_CX50_S1C_1_P3-6-F6-O24	0.0084	0.8253	0.0353	993654	hba_pool22_h1930001_S1C	1.2693	h1930001	S1C	L2/3-IT	L23_IT_8	7.3810	6.2653	-54.7782	14.1343	Telencephalic excitatory neurons	snmC-seq3
HBA_200902_H1930001_CX50_S1C_1_P3-6-F6-P12	0.0056	0.8144	0.0096	1011037	hba_pool22_h1930001_S1C	1.2915	h1930001	S1C	ODC	ODC_0	-5.7590	-6.9857	25.1978	34.6258	Non-neuronal Cells	snmC-seq3
HBA_200902_H1930001_CX50_S1C_1_P3-6-F6-P23	0.0096	0.8187	0.0454	1158466	hba_pool22_h1930001_S1C	1.4798	h1930001	S1C	L2/3-IT	L23_IT_13	5.4079	12.0410	-19.1504	14.6620	Telencephalic excitatory neurons	snmC-seq3
HBA_200902_H1930001_CX50_S1C_1_P3-6-F6-P24	0.0116	0.8009	0.0554	687424	hba_pool22_h1930001_S1C	0.8781	h1930001	S1C	L6-IT	L6_IT_2	-3.8679	16.3673	-16.7691	42.4208	Telencephalic excitatory neurons	snmC-seq3
HBA_200902_H1930001_CX50_S1C_1_P5-1-E6-A1	0.0087	0.8071	0.0405	411407	hba_pool22_h1930001_S1C	0.6006	h1930001	S1C	L2/3-IT	L23_IT_6	7.9010	10.6324	-41.2183	29.3245	Telencephalic excitatory neurons	snmC-seq3
HBA_200902_H1930001_CX50_S1C_1_P5-1-E6-A13	0.0130	0.8633	0.0465	438085	hba_pool22_h1930001_S1C	0.6395	h1930001	S1C	Vip	Vip_4	9.1185	-8.9897	42.0710	6.4100	Inhibitory/non-telencephalic neurons	snmC-seq3
HBA_200902_H1930001_CX50_S1C_1_P5-1-E6-A14	0.0147	0.8299	0.0735	409493	hba_pool22_h1930001_S1C	0.5978	h1930001	S1C	L5-IT	L5_IT_1	-2.6807	12.1837	0.6271	61.1954	Telencephalic excitatory neurons	snmC-seq3
HBA_200902_H1930001_CX50_S1C_1_P5-1-E6-A2	0.0109	0.8542	0.0488	729531	hba_pool22_h1930001_S1C	1.0650	h1930001	S1C	Vip	Vip_0	11.4124	-7.2104	52.3511	-0.5787	Inhibitory/non-telencephalic neurons	snmC-seq3
HBA_200902_H1930001_CX50_S1C_1_P5-1-E6-B1	0.0103	0.8311	0.0477	340705	hba_pool22_h1930001_S1C	0.4974	h1930001	S1C	L4-IT	L4_IT_4	5.9024	17.5341	-11.4144	32.1956	Telencephalic excitatory neurons	snmC-seq3
HBA_200902_H1930001_CX50_S1C_1_P5-1-E6-B13	0.0137	0.8118	0.0606	747050	hba_pool22_h1930001_S1C	1.0906	h1930001	S1C	L2/3-IT	L23_IT_6	6.5433	11.0360	-39.5027	27.8846	Telencephalic excitatory neurons	snmC-seq3
HBA_200902_H1930001_CX50_S1C_1_P5-1-E6-B14	0.0207	0.8487	0.0907	468951	hba_pool22_h1930001_S1C	0.6846	h1930001	S1C	L6-CT	L6_CT_0	-7.2760	9.5324	11.8984	35.6890	Telencephalic excitatory neurons	snmC-seq3
HBA_200902_H1930001_CX50_S1C_1_P5-1-E6-B2	0.0133	0.8648	0.0629	760054	hba_pool22_h1930001_S1C	1.1095	h1930001	S1C	Sst	Sst_3	9.8962	5.4432	0.2869	-38.3971	Inhibitory/non-telencephalic neurons	snmC-seq3
HBA_200902_H1930001_CX50_S1C_1_P5-1-E6-C13	0.0101	0.8029	0.0432	428035	hba_pool22_h1930001_S1C	0.6249	h1930001	S1C	L2/3-IT	L23_IT_6	7.9180	11.0384	-40.2918	30.0035	Telencephalic excitatory neurons	snmC-seq3
HBA_200902_H1930001_CX50_S1C_1_P5-1-E6-C14	0.0152	0.8300	0.0530	412495	hba_pool22_h1930001_S1C	0.6022	h1930001	S1C	L4-IT	L4_IT_0	7.0034	16.8018	-12.2491	24.7158	Telencephalic excitatory neurons	snmC-seq3
HBA_200902_H1930001_CX50_S1C_1_P5-1-E6-C2	0.0084	0.8126	0.0413	357901	hba_pool22_h1930001_S1C	0.5225	h1930001	S1C	L2/3-IT	L23_IT_6	6.3861	8.7634	-40.7198	18.0248	Telencephalic excitatory neurons	snmC-seq3
HBA_200902_H1930001_CX50_S1C_1_P5-1-E6-D1	0.0128	0.8696	0.0620	313681	hba_pool22_h1930001_S1C	0.4579	h1930001	S1C	Vip	Vip_5	9.4022	-6.0986	36.4910	2.1919	Inhibitory/non-telencephalic neurons	snmC-seq3
HBA_200902_H1930001_CX50_S1C_1_P5-1-E6-D13	0.0103	0.8054	0.0354	762162	hba_pool22_h1930001_S1C	1.1126	h1930001	S1C	L2/3-IT	L23_IT_9	8.1032	6.7299	-52.1930	17.1316	Telencephalic excitatory neurons	snmC-seq3
HBA_200902_H1930001_CX50_S1C_1_P5-1-E6-D14	0.0109	0.8073	0.0408	691247	hba_pool22_h1930001_S1C	1.0091	h1930001	S1C	L2/3-IT	L23_IT_8	7.5023	8.7879	-48.4039	20.6110	Telencephalic excitatory neurons	snmC-seq3
HBA_200902_H1930001_CX50_S1C_1_P5-1-E6-D2	0.0128	0.8549	0.0576	726134	hba_pool22_h1930001_S1C	1.0600	h1930001	S1C	Vip	Vip_7	9.5600	-11.8362	51.2394	11.1857	Inhibitory/non-telencephalic neurons	snmC-seq3
HBA_200902_H1930001_CX50_S1C_1_P5-1-E6-E1	0.0115	0.8575	0.0493	296549	hba_pool22_h1930001_S1C	0.4329	h1930001	S1C	Vip	Vip_6	13.1893	-7.2605	60.0475	-4.1963	Inhibitory/non-telencephalic neurons	snmC-seq3
HBA_200902_H1930001_CX50_S1C_1_P5-1-E6-E13	0.0137	0.8178	0.0502	724030	hba_pool22_h1930001_S1C	1.0570	h1930001	S1C	L2/3-IT	L23_IT_7	4.9173	10.4841	-35.1036	12.1137	Telencephalic excitatory neurons	snmC-seq3
HBA_200902_H1930001_CX50_S1C_1_P5-1-E6-E14	0.0081	0.8002	0.0300	586743	hba_pool22_h1930001_S1C	0.8565	h1930001	S1C	L2/3-IT	L23_IT_8	7.6423	6.6821	-54.6505	14.3645	Telencephalic excitatory neurons	snmC-seq3
HBA_200902_H1930001_CX50_S1C_1_P5-1-E6-E2	0.0113	0.8638	0.0527	708818	hba_pool22_h1930001_S1C	1.0347	h1930001	S1C	Vip	Vip_5	9.4126	-5.9833	36.4086	1.9351	Inhibitory/non-telencephalic neurons	snmC-seq3
HBA_200902_H1930001_CX50_S1C_1_P5-1-E6-F1	0.0106	0.8119	0.0478	611368	hba_pool22_h1930001_S1C	0.8925	h1930001	S1C	L2/3-IT	L23_IT_13	5.9417	12.5154	-25.8031	16.6078	Telencephalic excitatory neurons	snmC-seq3
HBA_200902_H1930001_CX50_S1C_1_P5-1-E6-F13	0.0166	0.8554	0.0694	786958	hba_pool22_h1930001_S1C	1.1488	h1930001	S1C	Sst	Sst_3	9.9153	5.4034	0.2312	-38.3961	Inhibitory/non-telencephalic neurons	snmC-seq3
HBA_200902_H1930001_CX50_S1C_1_P5-1-E6-F14	0.0083	0.8180	0.0204	1313673	hba_pool22_h1930001_S1C	1.9177	h1930001	S1C	ASC	ASC_0	2.8966	-10.5032	64.2382	18.1224	Non-neuronal Cells	snmC-seq3
HBA_200902_H1930001_CX50_S1C_1_P5-1-E6-G1	0.0075	0.8092	0.0296	610752	hba_pool22_h1930001_S1C	0.8916	h1930001	S1C	L2/3-IT	L23_IT_3	7.7915	14.1927	-21.3016	23.8328	Telencephalic excitatory neurons	snmC-seq3
HBA_200902_H1930001_CX50_S1C_1_P5-1-E6-G13	0.0104	0.8575	0.0386	742756	hba_pool22_h1930001_S1C	1.0843	h1930001	S1C	Vip	Vip_7	10.2214	-10.6500	51.7233	8.8027	Inhibitory/non-telencephalic neurons	snmC-seq3
HBA_200902_H1930001_CX50_S1C_1_P5-1-E6-G14	0.0092	0.8212	0.0394	551205	hba_pool22_h1930001_S1C	0.8047	h1930001	S1C	L2/3-IT	L23_IT_8	5.0482	7.8256	-57.2531	8.2823	Telencephalic excitatory neurons	snmC-seq3
HBA_200902_H1930001_CX50_S1C_1_P5-1-E6-H1	0.0086	0.8174	0.0365	430962	hba_pool22_h1930001_S1C	0.6291	h1930001	S1C	L2/3-IT	L23_IT_8	6.6572	6.9888	-56.2772	11.6132	Telencephalic excitatory neurons	snmC-seq3
HBA_200902_H1930001_CX50_S1C_1_P5-1-E6-H13	0.0206	0.8633	0.0694	863658	hba_pool22_h1930001_S1C	1.2608	h1930001	S1C	Pvalb	Pvalb_1	16.6804	11.3631	26.3023	-47.5242	Inhibitory/non-telencephalic neurons	snmC-seq3
HBA_200902_H1930001_CX50_S1C_1_P5-1-E6-H14	0.0098	0.8098	0.0402	788055	hba_pool22_h1930001_S1C	1.1504	h1930001	S1C	L2/3-IT	L23_IT_2	5.3949	9.5528	-38.8539	13.6997	Telencephalic excitatory neurons	snmC-seq3
HBA_200902_H1930001_CX50_S1C_1_P5-1-E6-H2	0.0067	0.7997	0.0128	887437	hba_pool22_h1930001_S1C	1.2955	h1930001	S1C	ODC	ODC_1	-2.3246	-6.9251	29.8505	44.3189	Non-neuronal Cells	snmC-seq3
HBA_200902_H1930001_CX50_S1C_1_P5-1-E6-I1	0.0132	0.8517	0.0421	670040	hba_pool22_h1930001_S1C	0.9781	h1930001	S1C	Lamp5	Lamp5_0	12.6858	0.1386	52.1799	-32.4086	Inhibitory/non-telencephalic neurons	snmC-seq3
HBA_200902_H1930001_CX50_S1C_1_P5-1-E6-I13	0.0153	0.8244	0.0718	409429	hba_pool22_h1930001_S1C	0.5977	h1930001	S1C	L5-IT	L5_IT_2	-2.7521	12.2165	0.0146	61.6756	Telencephalic excitatory neurons	snmC-seq3
HBA_200902_H1930001_CX50_S1C_1_P5-1-E6-I14	0.0117	0.8494	0.0385	800810	hba_pool22_h1930001_S1C	1.1690	h1930001	S1C	Sncg	Sncg_3	12.9207	-5.4624	51.3113	-10.5437	Inhibitory/non-telencephalic neurons	snmC-seq3
HBA_200902_H1930001_CX50_S1C_1_P5-1-E6-I2	0.0155	0.8368	0.0761	749700	hba_pool22_h1930001_S1C	1.0944	h1930001	S1C	L6-IT	L6_IT_2	-2.4193	15.4413	-13.1291	45.9083	Telencephalic excitatory neurons	snmC-seq3
HBA_200902_H1930001_CX50_S1C_1_P5-1-E6-J1	0.0099	0.8257	0.0474	615948	hba_pool22_h1930001_S1C	0.8992	h1930001	S1C	L2/3-IT	L23_IT_13	5.9541	14.3545	-19.0568	17.3502	Telencephalic excitatory neurons	snmC-seq3
HBA_200902_H1930001_CX50_S1C_1_P5-1-E6-J13	0.0116	0.8470	0.0556	629806	hba_pool22_h1930001_S1C	0.9194	h1930001	S1C	Vip	Vip_0	11.6635	-6.5153	52.3102	-2.1197	Inhibitory/non-telencephalic neurons	snmC-seq3
HBA_200902_H1930001_CX50_S1C_1_P5-1-E6-J14	0.0133	0.8118	0.0517	1570157	hba_pool22_h1930001_S1C	2.2922	h1930001	S1C	L2/3-IT	L23_IT_6	6.9352	9.9738	-41.5427	26.6355	Telencephalic excitatory neurons	snmC-seq3
HBA_200902_H1930001_CX50_S1C_1_P5-1-E6-J2	0.0119	0.8624	0.0530	577153	hba_pool22_h1930001_S1C	0.8425	h1930001	S1C	Vip	Vip_5	9.3497	-6.1345	36.5300	2.2089	Inhibitory/non-telencephalic neurons	snmC-seq3
HBA_200902_H1930001_CX50_S1C_1_P5-1-E6-K1	0.0143	0.8638	0.0683	734628	hba_pool22_h1930001_S1C	1.0724	h1930001	S1C	Pvalb	Pvalb_2	15.1297	8.8194	25.6563	-41.5116	Inhibitory/non-telencephalic neurons	snmC-seq3
HBA_200902_H1930001_CX50_S1C_1_P5-1-E6-K13	0.0091	0.7995	0.0334	594026	hba_pool22_h1930001_S1C	0.8672	h1930001	S1C	L2/3-IT	L23_IT_9	8.1641	7.1966	-52.5684	18.3799	Telencephalic excitatory neurons	snmC-seq3
HBA_200902_H1930001_CX50_S1C_1_P5-1-E6-K14	0.0104	0.8132	0.0219	264377	hba_pool22_h1930001_S1C	0.3859	h1930001	S1C	ODC	ODC_1	-0.5548	-6.2913	35.0093	47.8080	Non-neuronal Cells	snmC-seq3
HBA_200902_H1930001_CX50_S1C_1_P5-1-E6-K2	0.0086	0.8175	0.0318	556210	hba_pool22_h1930001_S1C	0.8120	h1930001	S1C	L2/3-IT	L23_IT_5	6.4486	7.0221	-56.1985	11.3227	Telencephalic excitatory neurons	snmC-seq3
HBA_200902_H1930001_CX50_S1C_1_P5-1-E6-L1	0.0339	0.8124	0.0660	872885	hba_pool22_h1930001_S1C	1.2743	h1930001	S1C	L2/3-IT	L23_IT_5	5.7927	8.6181	-43.3556	12.1014	Telencephalic excitatory neurons	snmC-seq3
HBA_200902_H1930001_CX50_S1C_1_P5-1-E6-L13	0.0109	0.8118	0.0475	322227	hba_pool22_h1930001_S1C	0.4704	h1930001	S1C	L2/3-IT	L23_IT_6	5.7031	10.3973	-36.1002	17.1240	Telencephalic excitatory neurons	snmC-seq3
HBA_200902_H1930001_CX50_S1C_1_P5-1-E6-L14	0.0145	0.8718	0.0630	673927	hba_pool22_h1930001_S1C	0.9838	h1930001	S1C	Sst	Sst_4	13.5308	3.1824	-3.8239	-49.2487	Inhibitory/non-telencephalic neurons	snmC-seq3
HBA_200902_H1930001_CX50_S1C_1_P5-1-E6-L2	0.0088	0.8000	0.0396	422536	hba_pool22_h1930001_S1C	0.6168	h1930001	S1C	L2/3-IT	L23_IT_6	6.1238	10.0852	-39.4223	16.2064	Telencephalic excitatory neurons	snmC-seq3
HBA_200902_H1930001_CX50_S1C_1_P5-1-E6-M1	0.0056	0.8037	0.0075	542246	hba_pool22_h1930001_S1C	0.7916	h1930001	S1C	MGC	MGC_0	1.7026	-5.2509	51.7285	29.7605	Non-neuronal Cells	snmC-seq3
HBA_200902_H1930001_CX50_S1C_1_P5-1-E6-M14	0.0128	0.8490	0.0411	750900	hba_pool22_h1930001_S1C	1.0962	h1930001	S1C	Vip	Vip_2	9.3342	-11.1309	49.2226	10.0867	Inhibitory/non-telencephalic neurons	snmC-seq3
HBA_200902_H1930001_CX50_S1C_1_P5-1-E6-N1	0.0164	0.8404	0.0757	746224	hba_pool22_h1930001_S1C	1.0894	h1930001	S1C	L4-IT	L4_IT_4	4.9952	15.5984	-12.9271	33.0000	Telencephalic excitatory neurons	snmC-seq3
HBA_200902_H1930001_CX50_S1C_1_P5-1-E6-N13	0.0129	0.8234	0.0594	479048	hba_pool22_h1930001_S1C	0.6993	h1930001	S1C	L2/3-IT	L23_IT_6	5.9611	14.3310	-12.8622	33.6947	Telencephalic excitatory neurons	snmC-seq3
HBA_200902_H1930001_CX50_S1C_1_P5-1-E6-N14	0.0085	0.8056	0.0368	643607	hba_pool22_h1930001_S1C	0.9396	h1930001	S1C	L2/3-IT	L23_IT_9	6.8393	8.8797	-37.7341	20.7269	Telencephalic excitatory neurons	snmC-seq3
HBA_200902_H1930001_CX50_S1C_1_P5-1-E6-N2	0.0212	0.8464	0.0979	807509	hba_pool22_h1930001_S1C	1.1788	h1930001	S1C	L6-IT	L6_IT_3	-1.2507	15.5208	-10.8458	47.3734	Telencephalic excitatory neurons	snmC-seq3
HBA_200902_H1930001_CX50_S1C_1_P5-1-E6-O1	0.0085	0.8575	0.0404	280498	hba_pool22_h1930001_S1C	0.4095	h1930001	S1C	Sncg	Sncg_0	9.7493	-1.3351	39.1766	-16.6657	Inhibitory/non-telencephalic neurons	snmC-seq3
HBA_200902_H1930001_CX50_S1C_1_P5-1-E6-O13	0.0144	0.8681	0.0700	631929	hba_pool22_h1930001_S1C	0.9225	h1930001	S1C	Sst	Sst_0	13.0763	4.3525	0.3205	-48.3222	Inhibitory/non-telencephalic neurons	snmC-seq3
HBA_200902_H1930001_CX50_S1C_1_P5-1-E6-O14	0.0101	0.8146	0.0183	519995	hba_pool22_h1930001_S1C	0.7591	h1930001	S1C	ODC	ODC_1	-2.3253	-6.3771	32.0517	43.3258	Non-neuronal Cells	snmC-seq3
HBA_200902_H1930001_CX50_S1C_1_P5-1-E6-O2	0.0135	0.8564	0.0676	715320	hba_pool22_h1930001_S1C	1.0442	h1930001	S1C	L5-IT	L5_IT_0	0.9982	14.5158	5.3309	47.7496	Telencephalic excitatory neurons	snmC-seq3
HBA_200902_H1930001_CX50_S1C_1_P5-1-E6-P1	0.0088	0.8151	0.0339	565785	hba_pool22_h1930001_S1C	0.8259	h1930001	S1C	L4-IT	L4_IT_1	8.7442	17.8652	-11.6848	20.2089	Telencephalic excitatory neurons	snmC-seq3
HBA_200902_H1930001_CX50_S1C_1_P5-1-E6-P13	0.0090	0.8095	0.0346	501169	hba_pool22_h1930001_S1C	0.7316	h1930001	S1C	L2/3-IT	L23_IT_8	7.3413	8.4237	-43.9452	19.3552	Telencephalic excitatory neurons	snmC-seq3
HBA_200902_H1930001_CX50_S1C_1_P5-1-E6-P14	0.0182	0.8440	0.0839	395196	hba_pool22_h1930001_S1C	0.5769	h1930001	S1C	L6-IT-Car3	L6_IT_Car3_2	2.1673	20.8405	-34.5512	57.9087	Telencephalic excitatory neurons	snmC-seq3
HBA_200902_H1930001_CX50_S1C_1_P5-1-E6-P2	0.0062	0.8164	0.0105	771235	hba_pool22_h1930001_S1C	1.1259	h1930001	S1C	ODC	ODC_0	-3.5448	-5.1300	32.4708	38.1857	Non-neuronal Cells	snmC-seq3
HBA_200902_H1930001_CX50_S1C_1_P2-5-N22-A10	0.0092	0.8512	0.0344	814407	hba_pool22_h1930001_S1C	1.0040	h1930001	S1C	Vip	Vip_2	9.2059	-11.4578	48.3041	11.9900	Inhibitory/non-telencephalic neurons	snmC-seq3
HBA_200902_H1930001_CX50_S1C_1_P2-5-N22-A21	0.0137	0.8611	0.0493	849163	hba_pool22_h1930001_S1C	1.0468	h1930001	S1C	Vip	Vip_3	12.6979	-9.6327	57.2730	3.4232	Inhibitory/non-telencephalic neurons	snmC-seq3
HBA_200902_H1930001_CX50_S1C_1_P2-5-N22-A22	0.0150	0.8358	0.0688	506872	hba_pool22_h1930001_S1C	0.6249	h1930001	S1C	Vip	Vip_8	6.6831	-8.4514	37.7633	12.9518	Inhibitory/non-telencephalic neurons	snmC-seq3
HBA_200902_H1930001_CX50_S1C_1_P2-5-N22-A9	0.0079	0.8132	0.0400	665329	hba_pool22_h1930001_S1C	0.8202	h1930001	S1C	L2/3-IT	L23_IT_6	8.2607	10.4972	-41.7389	29.2281	Telencephalic excitatory neurons	snmC-seq3
HBA_200902_H1930001_CX50_S1C_1_P2-5-N22-B10	0.0105	0.8612	0.0432	1019608	hba_pool22_h1930001_S1C	1.2569	h1930001	S1C	Sst	Sst_3	11.7331	7.7899	10.5813	-39.0085	Inhibitory/non-telencephalic neurons	snmC-seq3
HBA_200902_H1930001_CX50_S1C_1_P2-5-N22-B21	0.0135	0.8531	0.0401	686700	hba_pool22_h1930001_S1C	0.8465	h1930001	S1C	Vip	Vip_2	9.3035	-10.3473	48.3821	9.1983	Inhibitory/non-telencephalic neurons	snmC-seq3
HBA_200902_H1930001_CX50_S1C_1_P2-5-N22-B22	0.0136	0.8602	0.0496	382172	hba_pool22_h1930001_S1C	0.4711	h1930001	S1C	Pvalb	Pvalb_1	16.1151	11.8276	24.4133	-48.6262	Inhibitory/non-telencephalic neurons	snmC-seq3
HBA_200902_H1930001_CX50_S1C_1_P2-5-N22-B9	0.0063	0.8277	0.0184	508674	hba_pool22_h1930001_S1C	0.6271	h1930001	S1C	ASC	ASC_0	4.6032	-10.3893	62.4930	13.9692	Non-neuronal Cells	snmC-seq3
HBA_200902_H1930001_CX50_S1C_1_P2-5-N22-C10	0.0123	0.8579	0.0492	831480	hba_pool22_h1930001_S1C	1.0250	h1930001	S1C	Lamp5	Lamp5_3	11.2729	-0.6618	46.3047	-31.1034	Inhibitory/non-telencephalic neurons	snmC-seq3
HBA_200902_H1930001_CX50_S1C_1_P2-5-N22-C21	0.0180	0.8231	0.0724	984249	hba_pool22_h1930001_S1C	1.2134	h1930001	S1C	L6-IT	L6_IT_1	-2.7643	16.4360	-20.4863	39.5820	Telencephalic excitatory neurons	snmC-seq3
HBA_200902_H1930001_CX50_S1C_1_P2-5-N22-C22	0.0129	0.7907	0.0349	931139	hba_pool22_h1930001_S1C	1.1479	h1930001	S1C	L2/3-IT	L23_IT_5	5.9382	7.3661	-45.2767	12.8241	Telencephalic excitatory neurons	snmC-seq3
HBA_200902_H1930001_CX50_S1C_1_P2-5-N22-C9	0.0138	0.8666	0.0586	435323	hba_pool22_h1930001_S1C	0.5367	h1930001	S1C	Lamp5-Lhx6	Lamp5_LHX6_0	10.1682	11.4840	44.1891	-49.2229	Inhibitory/non-telencephalic neurons	snmC-seq3
HBA_200902_H1930001_CX50_S1C_1_P2-5-N22-D10	0.0106	0.8379	0.0466	902503	hba_pool22_h1930001_S1C	1.1126	h1930001	S1C	L6-IT	L6_IT_4	-2.7372	17.8403	-22.5006	45.5342	Telencephalic excitatory neurons	snmC-seq3
HBA_200902_H1930001_CX50_S1C_1_P2-5-N22-D21	0.0240	0.8579	0.1082	817469	hba_pool22_h1930001_S1C	1.0078	h1930001	S1C	L5/6-NP	L56_NP_1	-8.6622	16.1864	28.5332	18.8619	Telencephalic excitatory neurons	snmC-seq3
HBA_200902_H1930001_CX50_S1C_1_P2-5-N22-D22	0.0100	0.8187	0.0500	582412	hba_pool22_h1930001_S1C	0.7180	h1930001	S1C	L2/3-IT	L23_IT_13	5.5117	12.2197	-18.7363	14.5518	Telencephalic excitatory neurons	snmC-seq3
HBA_200902_H1930001_CX50_S1C_1_P2-5-N22-D9	0.0107	0.8542	0.0404	1314458	hba_pool22_h1930001_S1C	1.6204	h1930001	S1C	Vip	Vip_7	12.0500	-9.5014	54.5383	4.0573	Inhibitory/non-telencephalic neurons	snmC-seq3
HBA_200902_H1930001_CX50_S1C_1_P2-5-N22-E22	0.0125	0.8193	0.0389	577432	hba_pool22_h1930001_S1C	0.7118	h1930001	S1C	L2/3-IT	L23_IT_5	6.1189	7.3129	-45.6870	12.9858	Telencephalic excitatory neurons	snmC-seq3
HBA_200902_H1930001_CX50_S1C_1_P2-5-N22-E9	0.0123	0.8374	0.0566	598512	hba_pool22_h1930001_S1C	0.7378	h1930001	S1C	Pvalb	Pvalb_1	16.4312	12.3148	25.9138	-49.1523	Inhibitory/non-telencephalic neurons	snmC-seq3
HBA_200902_H1930001_CX50_S1C_1_P2-5-N22-F10	0.0140	0.8566	0.0662	1016119	hba_pool22_h1930001_S1C	1.2526	h1930001	S1C	Pvalb-ChC	Pvalb_ChC_0	18.3411	15.4803	34.9516	-31.1149	Inhibitory/non-telencephalic neurons	snmC-seq3
HBA_200902_H1930001_CX50_S1C_1_P2-5-N22-F22	0.0096	0.8212	0.0382	1122704	hba_pool22_h1930001_S1C	1.3840	h1930001	S1C	L2/3-IT	L23_IT_5	7.3451	6.1727	-51.9840	15.4774	Telencephalic excitatory neurons	snmC-seq3
HBA_200902_H1930001_CX50_S1C_1_P2-5-N22-F9	0.0109	0.8151	0.0428	1120894	hba_pool22_h1930001_S1C	1.3818	h1930001	S1C	L2/3-IT	L23_IT_6	5.5005	10.1539	-36.7719	14.6628	Telencephalic excitatory neurons	snmC-seq3
HBA_200902_H1930001_CX50_S1C_1_P2-5-N22-G10	0.0144	0.8436	0.0653	1115131	hba_pool22_h1930001_S1C	1.3747	h1930001	S1C	L4-IT	L4_IT_4	5.5834	16.7653	-11.8099	32.5648	Telencephalic excitatory neurons	snmC-seq3
HBA_200902_H1930001_CX50_S1C_1_P2-5-N22-G21	0.0133	0.8357	0.0567	779722	hba_pool22_h1930001_S1C	0.9612	h1930001	S1C	L4-IT	L4_IT_4	5.1304	15.9481	-12.3675	32.9610	Telencephalic excitatory neurons	snmC-seq3
HBA_200902_H1930001_CX50_S1C_1_P2-5-N22-G22	0.0091	0.8123	0.0403	934487	hba_pool22_h1930001_S1C	1.1520	h1930001	S1C	L2/3-IT	L23_IT_13	5.8109	13.8264	-19.2762	16.6890	Telencephalic excitatory neurons	snmC-seq3
HBA_200902_H1930001_CX50_S1C_1_P2-5-N22-G9	0.0106	0.8173	0.0245	1163974	hba_pool22_h1930001_S1C	1.4349	h1930001	S1C	ASC	ASC_0	2.2696	-9.7673	63.1041	20.2019	Non-neuronal Cells	snmC-seq3
HBA_200902_H1930001_CX50_S1C_1_P2-5-N22-H10	0.0110	0.8511	0.0376	1176747	hba_pool22_h1930001_S1C	1.4507	h1930001	S1C	Sst	Sst_2	11.7531	6.3866	5.1683	-41.7848	Inhibitory/non-telencephalic neurons	snmC-seq3
HBA_200902_H1930001_CX50_S1C_1_P2-5-N22-H21	0.0268	0.8416	0.0773	1324034	hba_pool22_h1930001_S1C	1.6322	h1930001	S1C	L5-IT	L45_IT_0	1.3522	17.1890	-3.0482	41.8365	Telencephalic excitatory neurons	snmC-seq3
HBA_200902_H1930001_CX50_S1C_1_P2-5-N22-H22	0.0085	0.8243	0.0344	722934	hba_pool22_h1930001_S1C	0.8912	h1930001	S1C	L2/3-IT	L23_IT_6	5.8316	8.4236	-55.6816	9.3987	Telencephalic excitatory neurons	snmC-seq3
HBA_200902_H1930001_CX50_S1C_1_P2-5-N22-H9	0.0093	0.8034	0.0346	1106755	hba_pool22_h1930001_S1C	1.3644	h1930001	S1C	L6-CT	L6_CT_0	-6.5012	8.1565	10.3687	34.3549	Telencephalic excitatory neurons	snmC-seq3
HBA_200902_H1930001_CX50_S1C_1_P2-5-N22-I10	0.0103	0.8332	0.0420	893515	hba_pool22_h1930001_S1C	1.1015	h1930001	S1C	L6-IT	L6_IT_7	-1.1164	18.5964	-28.3723	44.2251	Telencephalic excitatory neurons	snmC-seq3
HBA_200902_H1930001_CX50_S1C_1_P2-5-N22-I21	0.0133	0.8586	0.0621	1205459	hba_pool22_h1930001_S1C	1.4861	h1930001	S1C	Pvalb	Pvalb_0	16.1392	11.1350	25.7872	-46.4426	Inhibitory/non-telencephalic neurons	snmC-seq3
HBA_200902_H1930001_CX50_S1C_1_P2-5-N22-I22	0.0224	0.8482	0.1014	837105	hba_pool22_h1930001_S1C	1.0320	h1930001	S1C	L5-IT	L5_IT_0	1.5025	15.2849	5.5299	46.1033	Telencephalic excitatory neurons	snmC-seq3
HBA_200902_H1930001_CX50_S1C_1_P2-5-N22-I9	0.0096	0.8128	0.0312	1091675	hba_pool22_h1930001_S1C	1.3458	h1930001	S1C	L2/3-IT	L23_IT_8	6.7752	6.8884	-55.3654	11.7907	Telencephalic excitatory neurons	snmC-seq3
HBA_200902_H1930001_CX50_S1C_1_P2-5-N22-J10	0.0098	0.8123	0.0162	957930	hba_pool22_h1930001_S1C	1.1809	h1930001	S1C	ODC	ODC_0	-2.8522	-3.8775	37.1351	40.1516	Non-neuronal Cells	snmC-seq3
HBA_200902_H1930001_CX50_S1C_1_P2-5-N22-J21	0.0150	0.8523	0.0711	918474	hba_pool22_h1930001_S1C	1.1323	h1930001	S1C	Pvalb	Pvalb_2	15.0251	8.7092	25.1310	-41.1151	Inhibitory/non-telencephalic neurons	snmC-seq3
HBA_200902_H1930001_CX50_S1C_1_P2-5-N22-J22	0.0097	0.8064	0.0438	1130482	hba_pool22_h1930001_S1C	1.3936	h1930001	S1C	L2/3-IT	L23_IT_3	7.0941	13.9567	-22.5019	21.0934	Telencephalic excitatory neurons	snmC-seq3
HBA_200902_H1930001_CX50_S1C_1_P2-5-N22-J9	0.0178	0.8147	0.0809	1056447	hba_pool22_h1930001_S1C	1.3024	h1930001	S1C	L6-IT	L6_IT_5	-1.7170	15.2132	-11.3364	47.2764	Telencephalic excitatory neurons	snmC-seq3
HBA_200902_H1930001_CX50_S1C_1_P2-5-N22-K10	0.0085	0.8205	0.0321	1119021	hba_pool22_h1930001_S1C	1.3795	h1930001	S1C	L2/3-IT	L23_IT_8	7.4653	6.5463	-54.9272	13.6651	Telencephalic excitatory neurons	snmC-seq3
HBA_200902_H1930001_CX50_S1C_1_P2-5-N22-K21	0.0205	0.8543	0.0806	1061818	hba_pool22_h1930001_S1C	1.3090	h1930001	S1C	Sst	Sst_4	12.4072	2.5351	-6.2087	-47.3029	Inhibitory/non-telencephalic neurons	snmC-seq3
HBA_200902_H1930001_CX50_S1C_1_P2-5-N22-K22	0.0084	0.8233	0.0339	787162	hba_pool22_h1930001_S1C	0.9704	h1930001	S1C	L2/3-IT	L23_IT_8	6.7008	6.9722	-55.9112	12.2040	Telencephalic excitatory neurons	snmC-seq3
HBA_200902_H1930001_CX50_S1C_1_P2-5-N22-K9	0.0106	0.7963	0.0488	735419	hba_pool22_h1930001_S1C	0.9066	h1930001	S1C	L2/3-IT	L23_IT_6	5.4810	10.7402	-35.3967	15.1384	Telencephalic excitatory neurons	snmC-seq3
HBA_200902_H1930001_CX50_S1C_1_P2-5-N22-L10	0.0141	0.8408	0.0500	676890	hba_pool22_h1930001_S1C	0.8345	h1930001	S1C	Vip	Vip_0	11.1585	-6.0005	50.7098	-3.1017	Inhibitory/non-telencephalic neurons	snmC-seq3
HBA_200902_H1930001_CX50_S1C_1_P2-5-N22-L21	0.0091	0.8205	0.0410	1159366	hba_pool22_h1930001_S1C	1.4292	h1930001	S1C	L2/3-IT	L23_IT_8	6.9577	6.5737	-55.0898	12.1842	Telencephalic excitatory neurons	snmC-seq3
HBA_200902_H1930001_CX50_S1C_1_P2-5-N22-L9	0.0113	0.8065	0.0501	875402	hba_pool22_h1930001_S1C	1.0792	h1930001	S1C	L2/3-IT	L23_IT_6	7.4606	11.2678	-39.7973	29.6953	Telencephalic excitatory neurons	snmC-seq3
HBA_200902_H1930001_CX50_S1C_1_P2-5-N22-M10	0.0142	0.8623	0.0637	1001243	hba_pool22_h1930001_S1C	1.2343	h1930001	S1C	Sst	Sst_5	12.6471	6.0066	5.1170	-43.0046	Inhibitory/non-telencephalic neurons	snmC-seq3
HBA_200902_H1930001_CX50_S1C_1_P2-5-N22-M21	0.0083	0.8042	0.0124	1128397	hba_pool22_h1930001_S1C	1.3911	h1930001	S1C	ODC	ODC_0	-2.7993	-4.1548	36.6923	39.5840	Non-neuronal Cells	snmC-seq3
HBA_200902_H1930001_CX50_S1C_1_P2-5-N22-M22	0.0134	0.8530	0.0553	866111	hba_pool22_h1930001_S1C	1.0677	h1930001	S1C	Lamp5-Lhx6	Lamp5_LHX6_0	10.2894	11.9300	43.5563	-49.3614	Inhibitory/non-telencephalic neurons	snmC-seq3
HBA_200902_H1930001_CX50_S1C_1_P2-5-N22-M9	0.0103	0.8456	0.0418	901949	hba_pool22_h1930001_S1C	1.1119	h1930001	S1C	Sncg	Sncg_1	12.4950	-5.4623	48.6488	-10.7673	Inhibitory/non-telencephalic neurons	snmC-seq3
HBA_200902_H1930001_CX50_S1C_1_P2-5-N22-N10	0.0122	0.8495	0.0582	619185	hba_pool22_h1930001_S1C	0.7633	h1930001	S1C	Pvalb	Pvalb_1	16.6088	12.2031	25.7388	-49.3041	Inhibitory/non-telencephalic neurons	snmC-seq3
HBA_200902_H1930001_CX50_S1C_1_P2-5-N22-N21	0.0050	0.8040	0.0077	758732	hba_pool22_h1930001_S1C	0.9353	h1930001	S1C	OPC	OPC_0	-0.4485	-4.5944	40.0520	29.7666	Non-neuronal Cells	snmC-seq3
HBA_200902_H1930001_CX50_S1C_1_P2-5-N22-N9	0.0141	0.8709	0.0664	906085	hba_pool22_h1930001_S1C	1.1170	h1930001	S1C	Pvalb	Pvalb_1	17.5527	10.9853	25.4500	-52.7261	Inhibitory/non-telencephalic neurons	snmC-seq3
HBA_200902_H1930001_CX50_S1C_1_P2-5-N22-O10	0.0138	0.8067	0.0636	649871	hba_pool22_h1930001_S1C	0.8011	h1930001	S1C	L6-IT	L6_IT_2	-3.1580	15.5503	-14.0472	44.6698	Telencephalic excitatory neurons	snmC-seq3
HBA_200902_H1930001_CX50_S1C_1_P2-5-N22-O21	0.0055	0.8268	0.0123	545104	hba_pool22_h1930001_S1C	0.6720	h1930001	S1C	ODC	ODC_1	-4.1974	-7.2512	26.1478	39.6253	Non-neuronal Cells	snmC-seq3
HBA_200902_H1930001_CX50_S1C_1_P2-5-N22-O22	0.0094	0.8241	0.0494	947213	hba_pool22_h1930001_S1C	1.1677	h1930001	S1C	L2/3-IT	L23_IT_3	5.8929	12.9163	-24.2821	19.5195	Telencephalic excitatory neurons	snmC-seq3
HBA_200902_H1930001_CX50_S1C_1_P2-5-N22-O9	0.0090	0.8116	0.0385	781119	hba_pool22_h1930001_S1C	0.9629	h1930001	S1C	L2/3-IT	L23_IT_9	8.1203	7.6635	-51.7906	18.6074	Telencephalic excitatory neurons	snmC-seq3
HBA_200902_H1930001_CX50_S1C_1_P2-5-N22-P10	0.0214	0.8623	0.1038	760019	hba_pool22_h1930001_S1C	0.9369	h1930001	S1C	Sst	Sst_6	14.3202	6.7205	12.3311	-45.4041	Inhibitory/non-telencephalic neurons	snmC-seq3
HBA_200902_H1930001_CX50_S1C_1_P2-5-N22-P21	0.0183	0.8587	0.0901	1315455	hba_pool22_h1930001_S1C	1.6217	h1930001	S1C	L5-IT	L5_IT_2	0.5573	12.9937	6.6518	53.0802	Telencephalic excitatory neurons	snmC-seq3
HBA_200902_H1930001_CX50_S1C_1_P2-5-N22-P22	0.0095	0.8281	0.0423	437087	hba_pool22_h1930001_S1C	0.5388	h1930001	S1C	L2/3-IT	L23_IT_6	7.3718	9.8128	-42.1492	26.6182	Telencephalic excitatory neurons	snmC-seq3
HBA_200902_H1930001_CX50_S1C_1_P2-5-N22-P9	0.0124	0.8340	0.0581	1274700	hba_pool22_h1930001_S1C	1.5714	h1930001	S1C	L4-IT	L4_IT_4	5.9144	16.7626	-11.4704	32.3254	Telencephalic excitatory neurons	snmC-seq3
HBA_200902_H1930001_CX50_S1C_1_P7-6-J9-A11	0.0100	0.8312	0.0393	765548	hba_pool22_h1930001_S1C	1.2406	h1930001	S1C	L2/3-IT	L23_IT_6	6.9123	9.3197	-42.3005	26.1700	Telencephalic excitatory neurons	snmC-seq3
HBA_200902_H1930001_CX50_S1C_1_P7-6-J9-A12	0.0106	0.8295	0.0370	773727	hba_pool22_h1930001_S1C	1.2539	h1930001	S1C	L2/3-IT	L23_IT_6	5.9128	8.0992	-56.8318	9.5188	Telencephalic excitatory neurons	snmC-seq3
HBA_200902_H1930001_CX50_S1C_1_P7-6-J9-A23	0.0107	0.8486	0.0478	628620	hba_pool22_h1930001_S1C	1.0187	h1930001	S1C	Vip	Vip_0	11.8119	-7.0393	52.9129	-1.1973	Inhibitory/non-telencephalic neurons	snmC-seq3
HBA_200902_H1930001_CX50_S1C_1_P7-6-J9-A24	0.0131	0.8672	0.0611	471394	hba_pool22_h1930001_S1C	0.7639	h1930001	S1C	Vip	Vip_5	8.7025	-6.8830	36.9677	4.4461	Inhibitory/non-telencephalic neurons	snmC-seq3
HBA_200902_H1930001_CX50_S1C_1_P7-6-J9-B11	0.0169	0.8608	0.0479	674583	hba_pool22_h1930001_S1C	1.0932	h1930001	S1C	Vip	Vip_7	12.4386	-9.8497	55.5870	4.4357	Inhibitory/non-telencephalic neurons	snmC-seq3
HBA_200902_H1930001_CX50_S1C_1_P7-6-J9-B12	0.0178	0.8604	0.0643	759614	hba_pool22_h1930001_S1C	1.2310	h1930001	S1C	Lamp5-Lhx6	Lamp5_LHX6_0	10.1917	11.7968	44.1716	-49.8183	Inhibitory/non-telencephalic neurons	snmC-seq3
HBA_200902_H1930001_CX50_S1C_1_P7-6-J9-B23	0.0146	0.8661	0.0744	675407	hba_pool22_h1930001_S1C	1.0946	h1930001	S1C	Sst	Sst_1	17.1042	4.6638	4.6173	-64.4604	Inhibitory/non-telencephalic neurons	snmC-seq3
HBA_200902_H1930001_CX50_S1C_1_P7-6-J9-B24	0.0184	0.8726	0.0872	593939	hba_pool22_h1930001_S1C	0.9625	h1930001	S1C	Pvalb	Pvalb_3	19.3435	8.7326	19.8253	-61.4969	Inhibitory/non-telencephalic neurons	snmC-seq3
HBA_200902_H1930001_CX50_S1C_1_P7-6-J9-C11	0.0229	0.8587	0.0888	451143	hba_pool22_h1930001_S1C	0.7311	h1930001	S1C	L4-IT	L4_IT_4	5.2048	15.7758	-12.7977	32.7614	Telencephalic excitatory neurons	snmC-seq3
HBA_200902_H1930001_CX50_S1C_1_P7-6-J9-C12	0.0098	0.8169	0.0373	562647	hba_pool22_h1930001_S1C	0.9118	h1930001	S1C	L2/3-IT	L23_IT_6	5.3956	10.2170	-37.1700	16.5892	Telencephalic excitatory neurons	snmC-seq3
HBA_200902_H1930001_CX50_S1C_1_P7-6-J9-C23	0.0096	0.8234	0.0353	532369	hba_pool22_h1930001_S1C	0.8627	h1930001	S1C	L2/3-IT	L23_IT_6	6.7678	9.3140	-42.4048	26.0436	Telencephalic excitatory neurons	snmC-seq3
HBA_200902_H1930001_CX50_S1C_1_P7-6-J9-C24	0.0084	0.7955	0.0324	475547	hba_pool22_h1930001_S1C	0.7707	h1930001	S1C	L2/3-IT	L23_IT_8	8.1791	8.7877	-50.2775	21.5650	Telencephalic excitatory neurons	snmC-seq3
HBA_200902_H1930001_CX50_S1C_1_P7-6-J9-D11	0.0098	0.8212	0.0425	664953	hba_pool22_h1930001_S1C	1.0776	h1930001	S1C	L2/3-IT	L23_IT_3	6.8329	14.1849	-22.6016	21.0189	Telencephalic excitatory neurons	snmC-seq3
HBA_200902_H1930001_CX50_S1C_1_P7-6-J9-D12	0.0131	0.8322	0.0552	675897	hba_pool22_h1930001_S1C	1.0953	h1930001	S1C	L2/3-IT	L23_IT_13	5.5530	13.4725	-20.6920	16.4851	Telencephalic excitatory neurons	snmC-seq3
HBA_200902_H1930001_CX50_S1C_1_P7-6-J9-D23	0.0079	0.8454	0.0335	960679	hba_pool22_h1930001_S1C	1.5569	h1930001	S1C	Lamp5	Lamp5_1	15.1851	-2.6194	56.4631	-23.2039	Inhibitory/non-telencephalic neurons	snmC-seq3
HBA_200902_H1930001_CX50_S1C_1_P7-6-J9-D24	0.0071	0.8239	0.0207	847155	hba_pool22_h1930001_S1C	1.3729	h1930001	S1C	ASC	ASC_0	3.5980	-11.0540	64.5158	15.7628	Non-neuronal Cells	snmC-seq3
HBA_200902_H1930001_CX50_S1C_1_P7-6-J9-E11	0.0171	0.8692	0.0843	762102	hba_pool22_h1930001_S1C	1.2350	h1930001	S1C	Sst	Sst_4	15.3896	2.8782	-4.2896	-57.4037	Inhibitory/non-telencephalic neurons	snmC-seq3
HBA_200902_H1930001_CX50_S1C_1_P7-6-J9-E12	0.0123	0.8708	0.0519	850682	hba_pool22_h1930001_S1C	1.3786	h1930001	S1C	Sst	Sst_6	11.1832	6.9450	2.7465	-36.5891	Inhibitory/non-telencephalic neurons	snmC-seq3
HBA_200902_H1930001_CX50_S1C_1_P7-6-J9-E23	0.0062	0.8094	0.0123	402811	hba_pool22_h1930001_S1C	0.6528	h1930001	S1C	ODC	ODC_0	-2.7731	-5.2609	34.1257	41.4784	Non-neuronal Cells	snmC-seq3
HBA_200902_H1930001_CX50_S1C_1_P7-6-J9-E24	0.0129	0.8561	0.0608	445850	hba_pool22_h1930001_S1C	0.7225	h1930001	S1C	Sst	Sst_2	12.1535	5.4535	3.8268	-43.5293	Inhibitory/non-telencephalic neurons	snmC-seq3
HBA_200902_H1930001_CX50_S1C_1_P7-6-J9-F11	0.0092	0.8120	0.0421	676996	hba_pool22_h1930001_S1C	1.0971	h1930001	S1C	L6-CT	L6_CT_0	-6.8401	8.2707	9.6148	34.2496	Telencephalic excitatory neurons	snmC-seq3
HBA_200902_H1930001_CX50_S1C_1_P7-6-J9-F12	0.0091	0.8384	0.0351	695485	hba_pool22_h1930001_S1C	1.1271	h1930001	S1C	L2/3-IT	L23_IT_6	5.1248	7.8936	-57.2094	8.4001	Telencephalic excitatory neurons	snmC-seq3
HBA_200902_H1930001_CX50_S1C_1_P7-6-J9-F23	0.0104	0.8291	0.0499	813682	hba_pool22_h1930001_S1C	1.3186	h1930001	S1C	L2/3-IT	L23_IT_13	5.8127	13.4802	-19.6638	16.2557	Telencephalic excitatory neurons	snmC-seq3
HBA_200902_H1930001_CX50_S1C_1_P7-6-J9-F24	0.0066	0.8514	0.0241	625996	hba_pool22_h1930001_S1C	1.0145	h1930001	S1C	Sst	Sst_3	11.5203	7.4993	7.1926	-39.0182	Inhibitory/non-telencephalic neurons	snmC-seq3
HBA_200902_H1930001_CX50_S1C_1_P7-6-J9-G11	0.0073	0.8134	0.0284	549735	hba_pool22_h1930001_S1C	0.8909	h1930001	S1C	L2/3-IT	L23_IT_8	7.7009	6.7822	-55.1982	15.1429	Telencephalic excitatory neurons	snmC-seq3
HBA_200902_H1930001_CX50_S1C_1_P7-6-J9-G23	0.0060	0.8112	0.0128	498700	hba_pool22_h1930001_S1C	0.8082	h1930001	S1C	ODC	ODC_0	-5.0417	-7.9465	24.1676	37.3425	Non-neuronal Cells	snmC-seq3
HBA_200902_H1930001_CX50_S1C_1_P7-6-J9-G24	0.0107	0.8621	0.0547	469239	hba_pool22_h1930001_S1C	0.7604	h1930001	S1C	Sst	Sst_1	17.0869	5.1056	5.3098	-64.1524	Inhibitory/non-telencephalic neurons	snmC-seq3
HBA_200902_H1930001_CX50_S1C_1_P7-6-J9-H11	0.0148	0.8202	0.0594	498621	hba_pool22_h1930001_S1C	0.8081	h1930001	S1C	L4-IT	L4_IT_3	7.6365	15.1259	-20.5434	23.7882	Telencephalic excitatory neurons	snmC-seq3
HBA_200902_H1930001_CX50_S1C_1_P7-6-J9-H12	0.0170	0.8305	0.0799	561290	hba_pool22_h1930001_S1C	0.9096	h1930001	S1C	L5-IT	L5_IT_2	-2.5572	11.8575	1.3707	61.1904	Telencephalic excitatory neurons	snmC-seq3
HBA_200902_H1930001_CX50_S1C_1_P7-6-J9-H23	0.0134	0.8590	0.0628	1019246	hba_pool22_h1930001_S1C	1.6518	h1930001	S1C	Vip	Vip_8	6.3990	-7.4098	35.6533	14.5471	Inhibitory/non-telencephalic neurons	snmC-seq3
HBA_200902_H1930001_CX50_S1C_1_P7-6-J9-I11	0.0166	0.8741	0.0850	681796	hba_pool22_h1930001_S1C	1.1049	h1930001	S1C	Pvalb	Pvalb_3	18.2637	7.0084	13.7044	-61.7749	Inhibitory/non-telencephalic neurons	snmC-seq3
HBA_200902_H1930001_CX50_S1C_1_P7-6-J9-I12	0.0072	0.8172	0.0286	828278	hba_pool22_h1930001_S1C	1.3423	h1930001	S1C	L2/3-IT	L23_IT_8	7.4287	6.5457	-55.3057	13.2795	Telencephalic excitatory neurons	snmC-seq3
HBA_200902_H1930001_CX50_S1C_1_P7-6-J9-I23	0.0090	0.8597	0.0337	610957	hba_pool22_h1930001_S1C	0.9901	h1930001	S1C	Sst	Sst_2	11.8252	6.7233	5.7455	-41.4297	Inhibitory/non-telencephalic neurons	snmC-seq3
HBA_200902_H1930001_CX50_S1C_1_P7-6-J9-I24	0.0102	0.8229	0.0488	489755	hba_pool22_h1930001_S1C	0.7937	h1930001	S1C	L6-IT-Car3	L6_IT_Car3_0	2.3129	21.9283	-37.2069	56.5086	Telencephalic excitatory neurons	snmC-seq3
HBA_200902_H1930001_CX50_S1C_1_P7-6-J9-J11	0.0151	0.8662	0.0648	585670	hba_pool22_h1930001_S1C	0.9491	h1930001	S1C	Pvalb-ChC	Pvalb_ChC_0	17.5829	14.1911	34.4304	-34.7391	Inhibitory/non-telencephalic neurons	snmC-seq3
HBA_200902_H1930001_CX50_S1C_1_P7-6-J9-J12	0.0099	0.8641	0.0410	889306	hba_pool22_h1930001_S1C	1.4412	h1930001	S1C	Sst	Sst_6	12.4759	7.2602	11.3647	-41.0219	Inhibitory/non-telencephalic neurons	snmC-seq3
HBA_200902_H1930001_CX50_S1C_1_P7-6-J9-J23	0.0140	0.8676	0.0664	416000	hba_pool22_h1930001_S1C	0.6742	h1930001	S1C	L5-IT	L45_IT_1	0.8914	17.1405	-5.7155	40.5850	Telencephalic excitatory neurons	snmC-seq3
HBA_200902_H1930001_CX50_S1C_1_P7-6-J9-J24	0.0124	0.8684	0.0610	489714	hba_pool22_h1930001_S1C	0.7936	h1930001	S1C	Sncg	Sncg_0	9.4832	-1.3021	38.9077	-16.7811	Inhibitory/non-telencephalic neurons	snmC-seq3
HBA_200902_H1930001_CX50_S1C_1_P7-6-J9-K11	0.0089	0.8266	0.0320	973613	hba_pool22_h1930001_S1C	1.5778	h1930001	S1C	L6-CT	L6_CT_0	-8.0277	8.0938	6.6575	34.6998	Telencephalic excitatory neurons	snmC-seq3
HBA_200902_H1930001_CX50_S1C_1_P7-6-J9-K12	0.0126	0.8645	0.0616	844112	hba_pool22_h1930001_S1C	1.3680	h1930001	S1C	Sst	Sst_1	16.8636	5.9296	7.2490	-63.4515	Inhibitory/non-telencephalic neurons	snmC-seq3
HBA_200902_H1930001_CX50_S1C_1_P7-6-J9-K23	0.0080	0.8274	0.0351	535850	hba_pool22_h1930001_S1C	0.8684	h1930001	S1C	L2/3-IT	L23_IT_5	7.1555	6.2987	-52.9673	15.5044	Telencephalic excitatory neurons	snmC-seq3
HBA_200902_H1930001_CX50_S1C_1_P7-6-J9-L11	0.0098	0.8071	0.0461	772487	hba_pool22_h1930001_S1C	1.2519	h1930001	S1C	L2/3-IT	L23_IT_6	6.2125	9.0208	-40.0820	16.2285	Telencephalic excitatory neurons	snmC-seq3
HBA_200902_H1930001_CX50_S1C_1_P7-6-J9-L12	0.0122	0.8685	0.0583	504070	hba_pool22_h1930001_S1C	0.8169	h1930001	S1C	Sst	Sst_4	13.7265	1.9376	-7.5339	-51.1778	Inhibitory/non-telencephalic neurons	snmC-seq3
HBA_200902_H1930001_CX50_S1C_1_P7-6-J9-L23	0.0084	0.8239	0.0373	837918	hba_pool22_h1930001_S1C	1.3579	h1930001	S1C	L5-IT	L45_IT_1	0.5532	16.5943	-6.1412	41.1145	Telencephalic excitatory neurons	snmC-seq3
HBA_200902_H1930001_CX50_S1C_1_P7-6-J9-L24	0.0154	0.8760	0.0721	832982	hba_pool22_h1930001_S1C	1.3499	h1930001	S1C	Sst	Sst_5	12.0797	5.7517	3.5140	-42.9357	Inhibitory/non-telencephalic neurons	snmC-seq3
HBA_200902_H1930001_CX50_S1C_1_P7-6-J9-M11	0.0114	0.8214	0.0441	710650	hba_pool22_h1930001_S1C	1.1517	h1930001	S1C	L2/3-IT	L23_IT_2	5.1056	9.6961	-38.4434	12.7597	Telencephalic excitatory neurons	snmC-seq3
HBA_200902_H1930001_CX50_S1C_1_P7-6-J9-M12	0.0129	0.8441	0.0554	418955	hba_pool22_h1930001_S1C	0.6790	h1930001	S1C	Lamp5-Lhx6	Lamp5_LHX6_0	10.0026	11.4136	44.6763	-49.6839	Inhibitory/non-telencephalic neurons	snmC-seq3
HBA_200902_H1930001_CX50_S1C_1_P7-6-J9-M23	0.0080	0.7930	0.0342	566732	hba_pool22_h1930001_S1C	0.9184	h1930001	S1C	L2/3-IT	L23_IT_9	7.7644	8.3652	-50.6525	18.5841	Telencephalic excitatory neurons	snmC-seq3
HBA_200902_H1930001_CX50_S1C_1_P7-6-J9-M24	0.0124	0.8263	0.0619	637951	hba_pool22_h1930001_S1C	1.0339	h1930001	S1C	L2/3-IT	L23_IT_13	5.5672	13.8488	-20.0899	16.6897	Telencephalic excitatory neurons	snmC-seq3
HBA_200902_H1930001_CX50_S1C_1_P7-6-J9-N11	0.0086	0.8018	0.0350	675577	hba_pool22_h1930001_S1C	1.0948	h1930001	S1C	L2/3-IT	L23_IT_8	7.4711	7.3314	-48.0162	18.2467	Telencephalic excitatory neurons	snmC-seq3
HBA_200902_H1930001_CX50_S1C_1_P7-6-J9-N12	0.0277	0.8707	0.1161	713696	hba_pool22_h1930001_S1C	1.1566	h1930001	S1C	L6b	L6b_2	-10.5414	12.7935	3.7882	20.1329	Telencephalic excitatory neurons	snmC-seq3
HBA_200902_H1930001_CX50_S1C_1_P7-6-J9-N23	0.0151	0.8298	0.0722	486946	hba_pool22_h1930001_S1C	0.7891	h1930001	S1C	L2/3-IT	L23_IT_6	7.0881	11.4428	-40.2174	28.7291	Telencephalic excitatory neurons	snmC-seq3
HBA_200902_H1930001_CX50_S1C_1_P7-6-J9-N24	0.0089	0.8221	0.0440	603368	hba_pool22_h1930001_S1C	0.9778	h1930001	S1C	L2/3-IT	L23_IT_6	7.9776	10.6372	-41.1237	29.2657	Telencephalic excitatory neurons	snmC-seq3
HBA_200902_H1930001_CX50_S1C_1_P7-6-J9-O11	0.0121	0.8145	0.0508	654604	hba_pool22_h1930001_S1C	1.0608	h1930001	S1C	L6-CT	L6_CT_0	-6.8632	7.8180	10.2842	35.6704	Telencephalic excitatory neurons	snmC-seq3
HBA_200902_H1930001_CX50_S1C_1_P7-6-J9-O12	0.0215	0.8721	0.0996	591509	hba_pool22_h1930001_S1C	0.9586	h1930001	S1C	Sst	Sst_2	13.0729	6.9188	7.7473	-42.6591	Inhibitory/non-telencephalic neurons	snmC-seq3
HBA_200902_H1930001_CX50_S1C_1_P7-6-J9-O23	0.0087	0.8248	0.0397	724810	hba_pool22_h1930001_S1C	1.1746	h1930001	S1C	L2/3-IT	L23_IT_6	5.6045	9.4727	-38.4291	16.2970	Telencephalic excitatory neurons	snmC-seq3
HBA_200902_H1930001_CX50_S1C_1_P7-6-J9-O24	0.0109	0.8351	0.0540	680449	hba_pool22_h1930001_S1C	1.1027	h1930001	S1C	L2/3-IT	L23_IT_2	5.9936	9.8966	-36.1255	19.1297	Telencephalic excitatory neurons	snmC-seq3
HBA_200902_H1930001_CX50_S1C_1_P7-6-J9-P11	0.0109	0.8550	0.0401	450204	hba_pool22_h1930001_S1C	0.7296	h1930001	S1C	Lamp5	Lamp5_3	10.9240	-2.6998	42.9559	-25.6385	Inhibitory/non-telencephalic neurons	snmC-seq3
HBA_200902_H1930001_CX50_S1C_1_P7-6-J9-P12	0.0100	0.8164	0.0469	682522	hba_pool22_h1930001_S1C	1.1061	h1930001	S1C	L2/3-IT	L23_IT_3	5.7283	13.1666	-24.9765	15.7610	Telencephalic excitatory neurons	snmC-seq3
HBA_200902_H1930001_CX50_S1C_1_P7-6-J9-P23	0.0050	0.7506	0.0071	790068	hba_pool22_h1930001_S1C	1.2804	h1930001	S1C	MGC	MGC_0	3.0988	-5.8455	56.0743	31.0537	Non-neuronal Cells	snmC-seq3
HBA_200902_H1930001_CX50_S1C_1_P7-6-J9-P24	0.0176	0.8674	0.0891	821768	hba_pool22_h1930001_S1C	1.3317	h1930001	S1C	Sst	Sst_4	14.3422	4.0197	-2.2255	-60.3073	Inhibitory/non-telencephalic neurons	snmC-seq3
HBA_200902_H1930001_CX50_S1C_1_P7-3-E21-A17	0.0115	0.8172	0.0556	486643	hba_pool22_h1930001_S1C	0.7886	h1930001	S1C	L2/3-IT	L23_IT_13	5.5156	13.2163	-18.9188	15.6264	Telencephalic excitatory neurons	snmC-seq3
HBA_200902_H1930001_CX50_S1C_1_P7-3-E21-A18	0.0093	0.8109	0.0360	423352	hba_pool22_h1930001_S1C	0.6861	h1930001	S1C	L2/3-IT	L23_IT_5	8.0550	6.7849	-52.9200	17.2317	Telencephalic excitatory neurons	snmC-seq3
HBA_200902_H1930001_CX50_S1C_1_P7-3-E21-A5	0.0087	0.8435	0.0324	744710	hba_pool22_h1930001_S1C	1.2069	h1930001	S1C	Sncg	Sncg_1	14.0978	-5.9127	57.2871	-11.6647	Inhibitory/non-telencephalic neurons	snmC-seq3
HBA_200902_H1930001_CX50_S1C_1_P7-3-E21-A6	0.0192	0.8711	0.0922	473257	hba_pool22_h1930001_S1C	0.7670	h1930001	S1C	Pvalb	Pvalb_2	14.6488	9.1396	21.2794	-41.0628	Inhibitory/non-telencephalic neurons	snmC-seq3
HBA_200902_H1930001_CX50_S1C_1_P7-3-E21-B18	0.0093	0.8139	0.0420	528240	hba_pool22_h1930001_S1C	0.8561	h1930001	S1C	L2/3-IT	L23_IT_6	8.2110	10.2854	-41.7312	29.1462	Telencephalic excitatory neurons	snmC-seq3
HBA_200902_H1930001_CX50_S1C_1_P7-3-E21-B5	0.0105	0.8531	0.0494	674381	hba_pool22_h1930001_S1C	1.0929	h1930001	S1C	Sst	Sst_2	11.9652	5.8120	4.2184	-43.1644	Inhibitory/non-telencephalic neurons	snmC-seq3
HBA_200902_H1930001_CX50_S1C_1_P7-3-E21-B6	0.0096	0.8132	0.0409	715989	hba_pool22_h1930001_S1C	1.1603	h1930001	S1C	L4-IT	L4_IT_3	6.0938	15.8927	-17.0795	25.9227	Telencephalic excitatory neurons	snmC-seq3
HBA_200902_H1930001_CX50_S1C_1_P7-3-E21-C17	0.0095	0.8362	0.0367	456758	hba_pool22_h1930001_S1C	0.7402	h1930001	S1C	L2/3-IT	L23_IT_6	6.5140	8.7620	-56.9980	9.5772	Telencephalic excitatory neurons	snmC-seq3
HBA_200902_H1930001_CX50_S1C_1_P7-3-E21-C18	0.0115	0.8256	0.0429	495900	hba_pool22_h1930001_S1C	0.8036	h1930001	S1C	L2/3-IT	L23_IT_6	6.4604	9.1137	-42.4029	25.7478	Telencephalic excitatory neurons	snmC-seq3
HBA_200902_H1930001_CX50_S1C_1_P7-3-E21-C5	0.0120	0.8361	0.0513	280119	hba_pool22_h1930001_S1C	0.4540	h1930001	S1C	L2/3-IT	L23_IT_6	8.0873	10.3780	-41.6756	29.3248	Telencephalic excitatory neurons	snmC-seq3
HBA_200902_H1930001_CX50_S1C_1_P7-3-E21-C6	0.0158	0.8612	0.0743	683079	hba_pool22_h1930001_S1C	1.1070	h1930001	S1C	Sst	Sst_0	12.0837	3.4784	-3.8555	-44.8988	Inhibitory/non-telencephalic neurons	snmC-seq3
HBA_200902_H1930001_CX50_S1C_1_P7-3-E21-D17	0.0143	0.8248	0.0651	581130	hba_pool22_h1930001_S1C	0.9418	h1930001	S1C	L6-CT	L6_CT_0	-6.4529	9.2428	10.7486	32.0518	Telencephalic excitatory neurons	snmC-seq3
HBA_200902_H1930001_CX50_S1C_1_P7-3-E21-D18	0.0118	0.8114	0.0412	636227	hba_pool22_h1930001_S1C	1.0311	h1930001	S1C	L2/3-IT	L23_IT_3	7.5192	13.1988	-28.5102	22.2014	Telencephalic excitatory neurons	snmC-seq3
HBA_200902_H1930001_CX50_S1C_1_P7-3-E21-D5	0.0139	0.8681	0.0635	434942	hba_pool22_h1930001_S1C	0.7049	h1930001	S1C	Pvalb	Pvalb_1	16.6125	12.1850	26.2296	-49.0934	Inhibitory/non-telencephalic neurons	snmC-seq3
HBA_200902_H1930001_CX50_S1C_1_P7-3-E21-D6	0.0125	0.8494	0.0541	561197	hba_pool22_h1930001_S1C	0.9095	h1930001	S1C	Lamp5-Lhx6	Lamp5_LHX6_0	10.0478	11.8203	43.9640	-49.8150	Inhibitory/non-telencephalic neurons	snmC-seq3
HBA_200902_H1930001_CX50_S1C_1_P7-3-E21-E17	0.0260	0.8575	0.1133	446223	hba_pool22_h1930001_S1C	0.7231	h1930001	S1C	L5-IT	L5_IT_0	0.8884	13.3860	5.9935	51.5613	Telencephalic excitatory neurons	snmC-seq3
HBA_200902_H1930001_CX50_S1C_1_P7-3-E21-E18	0.0122	0.8181	0.0582	541684	hba_pool22_h1930001_S1C	0.8778	h1930001	S1C	L2/3-IT	L23_IT_7	6.5262	11.6877	-31.7320	20.4898	Telencephalic excitatory neurons	snmC-seq3
HBA_200902_H1930001_CX50_S1C_1_P7-3-E21-E5	0.0129	0.8618	0.0647	553206	hba_pool22_h1930001_S1C	0.8965	h1930001	S1C	Pvalb	Pvalb_4	17.1165	9.9891	22.9353	-53.6215	Inhibitory/non-telencephalic neurons	snmC-seq3
HBA_200902_H1930001_CX50_S1C_1_P7-3-E21-E6	0.0066	0.8049	0.0119	417746	hba_pool22_h1930001_S1C	0.6770	h1930001	S1C	ODC	ODC_1	-2.9632	-4.8752	34.8583	40.7180	Non-neuronal Cells	snmC-seq3
HBA_200902_H1930001_CX50_S1C_1_P7-3-E21-F17	0.0093	0.8265	0.0409	581139	hba_pool22_h1930001_S1C	0.9418	h1930001	S1C	L2/3-IT	L23_IT_6	5.5921	10.6088	-36.3391	16.6056	Telencephalic excitatory neurons	snmC-seq3
HBA_200902_H1930001_CX50_S1C_1_P7-3-E21-F18	0.0193	0.8766	0.0892	423260	hba_pool22_h1930001_S1C	0.6859	h1930001	S1C	Pvalb	Pvalb_1	17.7313	10.2800	23.6495	-54.2263	Inhibitory/non-telencephalic neurons	snmC-seq3
HBA_200902_H1930001_CX50_S1C_1_P7-3-E21-F5	0.0108	0.8266	0.0565	542796	hba_pool22_h1930001_S1C	0.8796	h1930001	S1C	L5-IT	L5_IT_3	0.0547	11.3694	9.1278	56.4475	Telencephalic excitatory neurons	snmC-seq3
HBA_200902_H1930001_CX50_S1C_1_P7-3-E21-F6	0.0079	0.8217	0.0345	664710	hba_pool22_h1930001_S1C	1.0772	h1930001	S1C	L2/3-IT	L23_IT_5	7.6467	6.8252	-55.0322	14.6315	Telencephalic excitatory neurons	snmC-seq3
HBA_200902_H1930001_CX50_S1C_1_P7-3-E21-G17	0.0124	0.8216	0.0199	462826	hba_pool22_h1930001_S1C	0.7500	h1930001	S1C	ODC	ODC_0	-1.6184	-2.9971	41.1487	42.4681	Non-neuronal Cells	snmC-seq3
HBA_200902_H1930001_CX50_S1C_1_P7-3-E21-G6	0.0097	0.8453	0.0343	508255	hba_pool22_h1930001_S1C	0.8237	h1930001	S1C	Vip	Vip_7	11.0216	-11.0947	53.4572	8.3860	Inhibitory/non-telencephalic neurons	snmC-seq3
HBA_200902_H1930001_CX50_S1C_1_P7-3-E21-H17	0.0115	0.8273	0.0495	612204	hba_pool22_h1930001_S1C	0.9921	h1930001	S1C	L2/3-IT	L23_IT_2	6.0858	9.8233	-36.4196	19.9485	Telencephalic excitatory neurons	snmC-seq3
HBA_200902_H1930001_CX50_S1C_1_P7-3-E21-H18	0.0147	0.8607	0.0563	586785	hba_pool22_h1930001_S1C	0.9509	h1930001	S1C	Lamp5	Lamp5_0	12.3640	0.3593	49.6471	-32.5612	Inhibitory/non-telencephalic neurons	snmC-seq3
HBA_200902_H1930001_CX50_S1C_1_P7-3-E21-H5	0.0070	0.8081	0.0309	473676	hba_pool22_h1930001_S1C	0.7676	h1930001	S1C	L2/3-IT	L23_IT_5	7.3245	7.4413	-56.0336	12.8615	Telencephalic excitatory neurons	snmC-seq3
HBA_200902_H1930001_CX50_S1C_1_P7-3-E21-H6	0.0090	0.8121	0.0294	487275	hba_pool22_h1930001_S1C	0.7897	h1930001	S1C	L2/3-IT	L23_IT_8	6.4547	6.9762	-55.5061	11.9047	Telencephalic excitatory neurons	snmC-seq3
HBA_200902_H1930001_CX50_S1C_1_P7-3-E21-I17	0.0095	0.8112	0.0364	552255	hba_pool22_h1930001_S1C	0.8950	h1930001	S1C	L2/3-IT	L23_IT_8	7.4529	6.8706	-55.1746	13.9732	Telencephalic excitatory neurons	snmC-seq3
HBA_200902_H1930001_CX50_S1C_1_P7-3-E21-I18	0.0154	0.8665	0.0703	624028	hba_pool22_h1930001_S1C	1.0113	h1930001	S1C	Sncg	Sncg_2	10.4809	-4.4205	44.2750	-10.3640	Inhibitory/non-telencephalic neurons	snmC-seq3
HBA_200902_H1930001_CX50_S1C_1_P7-3-E21-I5	0.0134	0.8132	0.0513	513847	hba_pool22_h1930001_S1C	0.8327	h1930001	S1C	L6-IT	L6_IT_2	-2.9165	15.4881	-14.1665	46.1783	Telencephalic excitatory neurons	snmC-seq3
HBA_200902_H1930001_CX50_S1C_1_P7-3-E21-I6	0.0137	0.8156	0.0549	558503	hba_pool22_h1930001_S1C	0.9051	h1930001	S1C	L2/3-IT	L23_IT_3	5.7280	14.7781	-19.0169	18.7367	Telencephalic excitatory neurons	snmC-seq3
HBA_200902_H1930001_CX50_S1C_1_P7-3-E21-J17	0.0106	0.8166	0.0457	593034	hba_pool22_h1930001_S1C	0.9611	h1930001	S1C	L2/3-IT	L23_IT_6	7.9058	10.0192	-42.0650	28.2737	Telencephalic excitatory neurons	snmC-seq3
HBA_200902_H1930001_CX50_S1C_1_P7-3-E21-J18	0.0066	0.8041	0.0117	725147	hba_pool22_h1930001_S1C	1.1752	h1930001	S1C	ODC	ODC_0	-3.1508	-4.5220	35.5137	39.9228	Non-neuronal Cells	snmC-seq3
HBA_200902_H1930001_CX50_S1C_1_P7-3-E21-J5	0.0106	0.8262	0.0524	452699	hba_pool22_h1930001_S1C	0.7336	h1930001	S1C	L6-CT	L6_CT_0	-7.1675	7.8988	10.0613	35.8941	Telencephalic excitatory neurons	snmC-seq3
HBA_200902_H1930001_CX50_S1C_1_P7-3-E21-J6	0.0189	0.8126	0.0580	614313	hba_pool22_h1930001_S1C	0.9955	h1930001	S1C	L2/3-IT	L23_IT_2	4.9365	9.3216	-40.8685	12.3946	Telencephalic excitatory neurons	snmC-seq3
HBA_200902_H1930001_CX50_S1C_1_P7-3-E21-K17	0.0192	0.8820	0.0839	376508	hba_pool22_h1930001_S1C	0.6102	h1930001	S1C	Sst	Sst_1	16.5601	4.9509	4.6692	-63.3307	Inhibitory/non-telencephalic neurons	snmC-seq3
HBA_200902_H1930001_CX50_S1C_1_P7-3-E21-K18	0.0140	0.8567	0.0652	682910	hba_pool22_h1930001_S1C	1.1067	h1930001	S1C	L5/6-NP	L56_NP_0	-7.6685	16.0069	29.3138	21.3704	Telencephalic excitatory neurons	snmC-seq3
HBA_200902_H1930001_CX50_S1C_1_P7-3-E21-K5	0.0102	0.8191	0.0461	650849	hba_pool22_h1930001_S1C	1.0548	h1930001	S1C	L2/3-IT	L23_IT_13	5.6889	13.8381	-19.9021	16.5695	Telencephalic excitatory neurons	snmC-seq3
HBA_200902_H1930001_CX50_S1C_1_P7-3-E21-K6	0.0154	0.8142	0.0686	556390	hba_pool22_h1930001_S1C	0.9017	h1930001	S1C	L6-IT	L6_IT_2	-3.5952	15.7562	-14.9230	43.9054	Telencephalic excitatory neurons	snmC-seq3
HBA_200902_H1930001_CX50_S1C_1_P7-3-E21-L18	0.0163	0.8381	0.0746	647266	hba_pool22_h1930001_S1C	1.0489	h1930001	S1C	L5-IT	L5_IT_2	-0.4647	12.5617	5.4143	54.9942	Telencephalic excitatory neurons	snmC-seq3
HBA_200902_H1930001_CX50_S1C_1_P7-3-E21-L6	0.0208	0.8637	0.0915	616340	hba_pool22_h1930001_S1C	0.9988	h1930001	S1C	Pvalb	Pvalb_2	16.2140	9.7689	26.8143	-43.5617	Inhibitory/non-telencephalic neurons	snmC-seq3
HBA_200902_H1930001_CX50_S1C_1_P7-3-E21-M17	0.0153	0.8125	0.0510	354878	hba_pool22_h1930001_S1C	0.5751	h1930001	S1C	L2/3-IT	L23_IT_6	7.7337	10.4475	-40.2527	28.7600	Telencephalic excitatory neurons	snmC-seq3
HBA_200902_H1930001_CX50_S1C_1_P7-3-E21-M18	0.0156	0.8676	0.0759	600271	hba_pool22_h1930001_S1C	0.9728	h1930001	S1C	Pvalb	Pvalb_3	19.2873	8.6127	19.4819	-61.5904	Inhibitory/non-telencephalic neurons	snmC-seq3
HBA_200902_H1930001_CX50_S1C_1_P7-3-E21-M5	0.0178	0.8529	0.0849	374124	hba_pool22_h1930001_S1C	0.6063	h1930001	S1C	Vip	Vip_8	6.9281	-7.3157	35.5496	11.1028	Inhibitory/non-telencephalic neurons	snmC-seq3
HBA_200902_H1930001_CX50_S1C_1_P7-3-E21-M6	0.0065	0.8041	0.0117	657846	hba_pool22_h1930001_S1C	1.0661	h1930001	S1C	ODC	ODC_0	-2.4818	-3.8948	37.7143	41.2427	Non-neuronal Cells	snmC-seq3
HBA_200902_H1930001_CX50_S1C_1_P7-3-E21-N17	0.0155	0.8355	0.0691	679961	hba_pool22_h1930001_S1C	1.1019	h1930001	S1C	L2/3-IT	L23_IT_4	7.0260	11.9279	-29.6278	21.2404	Telencephalic excitatory neurons	snmC-seq3
HBA_200902_H1930001_CX50_S1C_1_P7-3-E21-N18	0.0113	0.8483	0.0388	501462	hba_pool22_h1930001_S1C	0.8127	h1930001	S1C	Vip	Vip_1	9.3725	-9.9261	45.5548	7.1893	Inhibitory/non-telencephalic neurons	snmC-seq3
HBA_200902_H1930001_CX50_S1C_1_P7-3-E21-N5	0.0119	0.8618	0.0574	460553	hba_pool22_h1930001_S1C	0.7464	h1930001	S1C	Vip	Vip_5	9.4779	-5.9785	36.4799	1.8018	Inhibitory/non-telencephalic neurons	snmC-seq3
HBA_200902_H1930001_CX50_S1C_1_P7-3-E21-N6	0.0091	0.8146	0.0370	639508	hba_pool22_h1930001_S1C	1.0364	h1930001	S1C	L2/3-IT	L23_IT_6	5.4520	7.3678	-54.8734	8.2704	Telencephalic excitatory neurons	snmC-seq3
HBA_200902_H1930001_CX50_S1C_1_P7-3-E21-O17	0.0168	0.8365	0.0734	563903	hba_pool22_h1930001_S1C	0.9139	h1930001	S1C	L4-IT	L4_IT_4	5.4079	15.4603	-12.6564	32.9482	Telencephalic excitatory neurons	snmC-seq3
HBA_200902_H1930001_CX50_S1C_1_P7-3-E21-O18	0.0123	0.8552	0.0478	514664	hba_pool22_h1930001_S1C	0.8341	h1930001	S1C	Lamp5	Lamp5_3	11.4272	-0.9307	46.2274	-30.9441	Inhibitory/non-telencephalic neurons	snmC-seq3
HBA_200902_H1930001_CX50_S1C_1_P7-3-E21-O5	0.0082	0.8182	0.0385	604779	hba_pool22_h1930001_S1C	0.9801	h1930001	S1C	L6-CT	L6_CT_0	-7.0600	7.9804	9.4428	34.9411	Telencephalic excitatory neurons	snmC-seq3
HBA_200902_H1930001_CX50_S1C_1_P7-3-E21-O6	0.0162	0.8397	0.0774	644738	hba_pool22_h1930001_S1C	1.0449	h1930001	S1C	L4-IT	L4_IT_4	5.2313	15.7854	-12.5753	32.9638	Telencephalic excitatory neurons	snmC-seq3
HBA_200902_H1930001_CX50_S1C_1_P7-3-E21-P17	0.0102	0.8284	0.0456	464057	hba_pool22_h1930001_S1C	0.7520	h1930001	S1C	L5-IT	L5_IT_3	-0.7048	10.9618	10.8026	58.1060	Telencephalic excitatory neurons	snmC-seq3
HBA_200902_H1930001_CX50_S1C_1_P7-3-E21-P18	0.0133	0.8620	0.0701	443835	hba_pool22_h1930001_S1C	0.7193	h1930001	S1C	Pvalb	Pvalb_3	18.8790	9.0416	20.2730	-60.8815	Inhibitory/non-telencephalic neurons	snmC-seq3
HBA_200902_H1930001_CX50_S1C_1_P7-3-E21-P5	0.0176	0.8592	0.0852	486027	hba_pool22_h1930001_S1C	0.7876	h1930001	S1C	L5/6-NP	L56_NP_1	-7.7660	15.9199	28.0666	20.7909	Telencephalic excitatory neurons	snmC-seq3
HBA_200902_H1930001_CX50_S1C_1_P7-3-E21-P6	0.0127	0.8004	0.0571	485371	hba_pool22_h1930001_S1C	0.7866	h1930001	S1C	L6b	L6b_0	-11.9578	9.8833	4.8173	12.4272	Telencephalic excitatory neurons	snmC-seq3
HBA_200902_H1930001_CX50_S1C_1_P8-1-G20-A1	0.0097	0.8085	0.0504	777619	hba_pool22_h1930001_S1C	1.0883	h1930001	S1C	L6-IT	L6_IT_2	-2.1249	15.8143	-14.5563	46.9739	Telencephalic excitatory neurons	snmC-seq3
HBA_200902_H1930001_CX50_S1C_1_P8-1-G20-A13	0.0093	0.8650	0.0357	634282	hba_pool22_h1930001_S1C	0.8877	h1930001	S1C	Vip	Vip_4	9.7100	-9.3894	43.7199	6.0216	Inhibitory/non-telencephalic neurons	snmC-seq3
HBA_200902_H1930001_CX50_S1C_1_P8-1-G20-A14	0.0131	0.8347	0.0517	598050	hba_pool22_h1930001_S1C	0.8370	h1930001	S1C	L6-CT	L6_CT_0	-7.4855	8.8798	7.9312	33.0159	Telencephalic excitatory neurons	snmC-seq3
HBA_200902_H1930001_CX50_S1C_1_P8-1-G20-A2	0.0074	0.8028	0.0351	733222	hba_pool22_h1930001_S1C	1.0262	h1930001	S1C	L2/3-IT	L23_IT_7	7.1761	10.3687	-34.8759	22.1352	Telencephalic excitatory neurons	snmC-seq3
HBA_200902_H1930001_CX50_S1C_1_P8-1-G20-B1	0.0083	0.8283	0.0382	1754384	hba_pool22_h1930001_S1C	2.4554	h1930001	S1C	L2/3-IT	L23_IT_8	7.3103	6.1875	-54.3499	12.8880	Telencephalic excitatory neurons	snmC-seq3
HBA_200902_H1930001_CX50_S1C_1_P8-1-G20-B13	0.0131	0.8143	0.0481	870480	hba_pool22_h1930001_S1C	1.2183	h1930001	S1C	L2/3-IT	L23_IT_13	5.9368	14.0108	-19.1918	17.0588	Telencephalic excitatory neurons	snmC-seq3
HBA_200902_H1930001_CX50_S1C_1_P8-1-G20-B14	0.0151	0.8178	0.0525	843705	hba_pool22_h1930001_S1C	1.1808	h1930001	S1C	L2/3-IT	L23_IT_6	7.4269	10.2913	-40.9872	27.8511	Telencephalic excitatory neurons	snmC-seq3
HBA_200902_H1930001_CX50_S1C_1_P8-1-G20-B2	0.0073	0.8107	0.0322	889584	hba_pool22_h1930001_S1C	1.2450	h1930001	S1C	L2/3-IT	L23_IT_8	6.4930	7.1486	-55.9940	11.3214	Telencephalic excitatory neurons	snmC-seq3
HBA_200902_H1930001_CX50_S1C_1_P8-1-G20-C1	0.0102	0.8528	0.0488	722306	hba_pool22_h1930001_S1C	1.0109	h1930001	S1C	Sst	Sst_6	12.8176	7.2311	11.7358	-41.5578	Inhibitory/non-telencephalic neurons	snmC-seq3
HBA_200902_H1930001_CX50_S1C_1_P8-1-G20-C13	0.0173	0.8738	0.0769	556615	hba_pool22_h1930001_S1C	0.7790	h1930001	S1C	Sst	Sst_2	12.8042	6.5979	6.6798	-42.9402	Inhibitory/non-telencephalic neurons	snmC-seq3
HBA_200902_H1930001_CX50_S1C_1_P8-1-G20-C14	0.0057	0.8049	0.0108	825299	hba_pool22_h1930001_S1C	1.1551	h1930001	S1C	ODC	ODC_1	-3.4994	-6.7120	29.7671	40.8256	Non-neuronal Cells	snmC-seq3
HBA_200902_H1930001_CX50_S1C_1_P8-1-G20-C2	0.0058	0.8096	0.0110	834461	hba_pool22_h1930001_S1C	1.1679	h1930001	S1C	ODC	ODC_1	-3.0984	-5.4581	32.7596	40.6003	Non-neuronal Cells	snmC-seq3
HBA_200902_H1930001_CX50_S1C_1_P8-1-G20-D13	0.0122	0.8079	0.0375	994885	hba_pool22_h1930001_S1C	1.3924	h1930001	S1C	L4-IT	L4_IT_3	6.6671	15.1092	-18.7135	24.3648	Telencephalic excitatory neurons	snmC-seq3
HBA_200902_H1930001_CX50_S1C_1_P8-1-G20-D14	0.0129	0.8209	0.0278	894513	hba_pool22_h1930001_S1C	1.2519	h1930001	S1C	ASC	ASC_0	1.9571	-9.4693	63.2304	21.3866	Non-neuronal Cells	snmC-seq3
HBA_200902_H1930001_CX50_S1C_1_P8-1-G20-D2	0.0091	0.8497	0.0388	646788	hba_pool22_h1930001_S1C	0.9052	h1930001	S1C	Lamp5-Lhx6	Lamp5_LHX6_0	11.1552	12.1849	42.0540	-47.4636	Inhibitory/non-telencephalic neurons	snmC-seq3
HBA_200902_H1930001_CX50_S1C_1_P8-1-G20-E1	0.0091	0.8038	0.0359	717534	hba_pool22_h1930001_S1C	1.0042	h1930001	S1C	L2/3-IT	L23_IT_5	6.5009	6.4268	-48.7697	14.5240	Telencephalic excitatory neurons	snmC-seq3
HBA_200902_H1930001_CX50_S1C_1_P8-1-G20-E13	0.0106	0.7998	0.0514	632096	hba_pool22_h1930001_S1C	0.8847	h1930001	S1C	L2/3-IT	L23_IT_4	7.1310	11.7909	-30.9815	21.5937	Telencephalic excitatory neurons	snmC-seq3
HBA_200902_H1930001_CX50_S1C_1_P8-1-G20-E14	0.0215	0.8573	0.0963	928930	hba_pool22_h1930001_S1C	1.3001	h1930001	S1C	L5-IT	L5_IT_2	-0.2928	12.7108	5.1260	54.5303	Telencephalic excitatory neurons	snmC-seq3
HBA_200902_H1930001_CX50_S1C_1_P8-1-G20-E2	0.0179	0.8464	0.0482	1066830	hba_pool22_h1930001_S1C	1.4931	h1930001	S1C	Lamp5	Lamp5_1	15.3796	-3.7359	59.1872	-21.7126	Inhibitory/non-telencephalic neurons	snmC-seq3
HBA_200902_H1930001_CX50_S1C_1_P8-1-G20-F1	0.0081	0.7904	0.0371	735371	hba_pool22_h1930001_S1C	1.0292	h1930001	S1C	L2/3-IT	L23_IT_2	5.1657	9.5617	-39.5709	12.3385	Telencephalic excitatory neurons	snmC-seq3
HBA_200902_H1930001_CX50_S1C_1_P8-1-G20-F13	0.0111	0.8075	0.0432	1222989	hba_pool22_h1930001_S1C	1.7117	h1930001	S1C	L2/3-IT	L23_IT_7	6.5646	10.0488	-35.1790	20.7905	Telencephalic excitatory neurons	snmC-seq3
HBA_200902_H1930001_CX50_S1C_1_P8-1-G20-F14	0.0069	0.8102	0.0147	1048092	hba_pool22_h1930001_S1C	1.4669	h1930001	S1C	ODC	ODC_1	-2.3503	-8.0389	27.1280	45.6185	Non-neuronal Cells	snmC-seq3
HBA_200902_H1930001_CX50_S1C_1_P8-1-G20-F2	0.0227	0.8608	0.0974	951188	hba_pool22_h1930001_S1C	1.3312	h1930001	S1C	L5/6-NP	L56_NP_3	-7.8819	16.8492	30.2815	21.4891	Telencephalic excitatory neurons	snmC-seq3
HBA_200902_H1930001_CX50_S1C_1_P8-1-G20-G1	0.0112	0.8215	0.0363	987868	hba_pool22_h1930001_S1C	1.3826	h1930001	S1C	L2/3-IT	L23_IT_6	4.2608	8.3338	-47.9025	2.3332	Telencephalic excitatory neurons	snmC-seq3
HBA_200902_H1930001_CX50_S1C_1_P8-1-G20-G13	0.0110	0.8277	0.0525	954111	hba_pool22_h1930001_S1C	1.3353	h1930001	S1C	L2/3-IT	L23_IT_13	5.6380	13.4729	-19.3401	16.2040	Telencephalic excitatory neurons	snmC-seq3
HBA_200902_H1930001_CX50_S1C_1_P8-1-G20-G14	0.0112	0.8477	0.0481	853194	hba_pool22_h1930001_S1C	1.1941	h1930001	S1C	Lamp5	Lamp5_0	12.0791	0.4287	49.2579	-32.5025	Inhibitory/non-telencephalic neurons	snmC-seq3
HBA_200902_H1930001_CX50_S1C_1_P8-1-G20-G2	0.0112	0.8044	0.0468	523445	hba_pool22_h1930001_S1C	0.7326	h1930001	S1C	L2/3-IT	L23_IT_0	6.7955	13.9789	-22.4803	20.2436	Telencephalic excitatory neurons	snmC-seq3
HBA_200902_H1930001_CX50_S1C_1_P8-1-G20-H1	0.0169	0.8075	0.0797	1034668	hba_pool22_h1930001_S1C	1.4481	h1930001	S1C	L5-IT	L5_IT_1	-2.5749	13.8174	-2.4639	53.8516	Telencephalic excitatory neurons	snmC-seq3
HBA_200902_H1930001_CX50_S1C_1_P8-1-G20-H13	0.0092	0.8107	0.0395	1035047	hba_pool22_h1930001_S1C	1.4486	h1930001	S1C	L2/3-IT	L23_IT_13	5.9510	14.0542	-19.0691	17.0922	Telencephalic excitatory neurons	snmC-seq3
HBA_200902_H1930001_CX50_S1C_1_P8-1-G20-H14	0.0088	0.8115	0.0344	980247	hba_pool22_h1930001_S1C	1.3719	h1930001	S1C	L2/3-IT	L23_IT_8	7.2238	8.2528	-45.2693	17.6453	Telencephalic excitatory neurons	snmC-seq3
HBA_200902_H1930001_CX50_S1C_1_P8-1-G20-I1	0.0129	0.8347	0.0624	769721	hba_pool22_h1930001_S1C	1.0773	h1930001	S1C	L5-IT	L5_IT_2	-1.9351	11.6080	2.4325	60.4046	Telencephalic excitatory neurons	snmC-seq3
HBA_200902_H1930001_CX50_S1C_1_P8-1-G20-I13	0.0241	0.8411	0.0801	801077	hba_pool22_h1930001_S1C	1.1212	h1930001	S1C	L2/3-IT	L23_IT_8	7.0343	6.0596	-48.4144	24.8497	Telencephalic excitatory neurons	snmC-seq3
HBA_200902_H1930001_CX50_S1C_1_P8-1-G20-I14	0.0139	0.8000	0.0668	895511	hba_pool22_h1930001_S1C	1.2533	h1930001	S1C	L6-IT	L6_IT_2	-2.6981	15.3152	-13.7791	45.8786	Telencephalic excitatory neurons	snmC-seq3
HBA_200902_H1930001_CX50_S1C_1_P8-1-G20-I2	0.0117	0.8094	0.0408	764930	hba_pool22_h1930001_S1C	1.0706	h1930001	S1C	L2/3-IT	L23_IT_13	6.1623	13.7994	-18.7948	16.6624	Telencephalic excitatory neurons	snmC-seq3
HBA_200902_H1930001_CX50_S1C_1_P8-1-G20-J1	0.0101	0.7770	0.0467	677086	hba_pool22_h1930001_S1C	0.9476	h1930001	S1C	L6b	L6b_0	-12.1935	10.6140	6.2387	11.2382	Telencephalic excitatory neurons	snmC-seq3
HBA_200902_H1930001_CX50_S1C_1_P8-1-G20-J13	0.0160	0.8549	0.0753	672641	hba_pool22_h1930001_S1C	0.9414	h1930001	S1C	Sst	Sst_0	12.9267	4.4164	3.5789	-51.7271	Inhibitory/non-telencephalic neurons	snmC-seq3
HBA_200902_H1930001_CX50_S1C_1_P8-1-G20-J14	0.0089	0.7972	0.0332	660116	hba_pool22_h1930001_S1C	0.9239	h1930001	S1C	L2/3-IT	L23_IT_9	7.4451	8.4865	-49.2804	17.4688	Telencephalic excitatory neurons	snmC-seq3
HBA_200902_H1930001_CX50_S1C_1_P8-1-G20-J2	0.0105	0.8492	0.0458	586467	hba_pool22_h1930001_S1C	0.8208	h1930001	S1C	Pvalb	Pvalb_0	15.3733	10.2976	24.6889	-43.9191	Inhibitory/non-telencephalic neurons	snmC-seq3
HBA_200902_H1930001_CX50_S1C_1_P8-1-G20-K1	0.0189	0.8272	0.0870	595375	hba_pool22_h1930001_S1C	0.8333	h1930001	S1C	L6b	L6b_0	-10.8756	10.4261	6.2220	14.8586	Telencephalic excitatory neurons	snmC-seq3
HBA_200902_H1930001_CX50_S1C_1_P8-1-G20-K14	0.0053	0.8006	0.0084	372459	hba_pool22_h1930001_S1C	0.5213	h1930001	S1C	OPC	OPC_0	-0.7462	-3.7403	40.9626	32.4235	Non-neuronal Cells	snmC-seq3
HBA_200902_H1930001_CX50_S1C_1_P8-1-G20-K2	0.0085	0.8273	0.0202	364807	hba_pool22_h1930001_S1C	0.5106	h1930001	S1C	ASC	ASC_0	3.0129	-10.1212	62.7216	18.4904	Non-neuronal Cells	snmC-seq3
HBA_200902_H1930001_CX50_S1C_1_P8-1-G20-L1	0.0102	0.8060	0.0499	641485	hba_pool22_h1930001_S1C	0.8978	h1930001	S1C	L6-IT	L6_IT_0	-3.0249	15.4545	-13.2155	43.2571	Telencephalic excitatory neurons	snmC-seq3
HBA_200902_H1930001_CX50_S1C_1_P8-1-G20-L13	0.0463	0.8209	0.1074	945133	hba_pool22_h1930001_S1C	1.3228	h1930001	S1C	L5-ET	L5_ET_0	-4.1188	10.8086	-53.4845	37.5843	Telencephalic excitatory neurons	snmC-seq3
HBA_200902_H1930001_CX50_S1C_1_P8-1-G20-L2	0.0069	0.8239	0.0131	405912	hba_pool22_h1930001_S1C	0.5681	h1930001	S1C	ODC	ODC_0	-4.1227	-6.5833	29.3358	37.7021	Non-neuronal Cells	snmC-seq3
HBA_200902_H1930001_CX50_S1C_1_P8-1-G20-M1	0.0134	0.8400	0.0662	774321	hba_pool22_h1930001_S1C	1.0837	h1930001	S1C	L4-IT	L4_IT_4	5.5022	16.1934	-12.2756	32.6171	Telencephalic excitatory neurons	snmC-seq3
HBA_200902_H1930001_CX50_S1C_1_P8-1-G20-M13	0.0126	0.8118	0.0541	974293	hba_pool22_h1930001_S1C	1.3636	h1930001	S1C	L2/3-IT	L23_IT_4	4.9181	11.6079	-31.0056	13.4684	Telencephalic excitatory neurons	snmC-seq3
HBA_200902_H1930001_CX50_S1C_1_P8-1-G20-M14	0.0114	0.8218	0.0459	917224	hba_pool22_h1930001_S1C	1.2837	h1930001	S1C	L2/3-IT	L23_IT_6	5.5225	11.2057	-35.5805	16.1550	Telencephalic excitatory neurons	snmC-seq3
HBA_200902_H1930001_CX50_S1C_1_P8-1-G20-M2	0.0083	0.8161	0.0362	1067690	hba_pool22_h1930001_S1C	1.4943	h1930001	S1C	L2/3-IT	L23_IT_6	5.6638	7.8344	-55.5252	8.9496	Telencephalic excitatory neurons	snmC-seq3
HBA_200902_H1930001_CX50_S1C_1_P8-1-G20-N1	0.0159	0.8158	0.0785	973253	hba_pool22_h1930001_S1C	1.3621	h1930001	S1C	L6-IT	L6_IT_2	-2.8388	15.3361	-13.6027	45.5343	Telencephalic excitatory neurons	snmC-seq3
HBA_200902_H1930001_CX50_S1C_1_P8-1-G20-N13	0.0296	0.8633	0.1250	882678	hba_pool22_h1930001_S1C	1.2354	h1930001	S1C	Sst	Sst_1	15.2163	4.8792	1.2827	-56.6456	Inhibitory/non-telencephalic neurons	snmC-seq3
HBA_200902_H1930001_CX50_S1C_1_P8-1-G20-N14	0.0229	0.8585	0.0703	1015128	hba_pool22_h1930001_S1C	1.4207	h1930001	S1C	Sst	Sst_5	11.9926	5.6977	3.7542	-42.5183	Inhibitory/non-telencephalic neurons	snmC-seq3
HBA_200902_H1930001_CX50_S1C_1_P8-1-G20-N2	0.0099	0.8527	0.0407	985751	hba_pool22_h1930001_S1C	1.3796	h1930001	S1C	Sst	Sst_4	13.9656	2.5058	-4.1567	-52.5867	Inhibitory/non-telencephalic neurons	snmC-seq3
HBA_200902_H1930001_CX50_S1C_1_P8-1-G20-O1	0.0132	0.8606	0.0599	854706	hba_pool22_h1930001_S1C	1.1962	h1930001	S1C	Vip	Vip_8	7.8669	-6.6974	35.9387	8.1440	Inhibitory/non-telencephalic neurons	snmC-seq3
HBA_200902_H1930001_CX50_S1C_1_P8-1-G20-O13	0.0144	0.8176	0.0395	973142	hba_pool22_h1930001_S1C	1.3620	h1930001	S1C	L2/3-IT	L23_IT_5	6.7440	6.6568	-48.9733	15.1073	Telencephalic excitatory neurons	snmC-seq3
HBA_200902_H1930001_CX50_S1C_1_P8-1-G20-O14	0.0130	0.8542	0.0638	818207	hba_pool22_h1930001_S1C	1.1451	h1930001	S1C	Pvalb	Pvalb_0	16.1223	11.3071	25.5027	-47.1032	Inhibitory/non-telencephalic neurons	snmC-seq3
HBA_200902_H1930001_CX50_S1C_1_P8-1-G20-O2	0.0126	0.8625	0.0611	1056954	hba_pool22_h1930001_S1C	1.4793	h1930001	S1C	Pvalb	Pvalb_2	14.8892	9.4087	22.8364	-41.4943	Inhibitory/non-telencephalic neurons	snmC-seq3
HBA_200902_H1930001_CX50_S1C_1_P8-1-G20-P1	0.0099	0.8168	0.0516	980913	hba_pool22_h1930001_S1C	1.3729	h1930001	S1C	L2/3-IT	L23_IT_13	5.9774	14.2855	-19.2151	18.4807	Telencephalic excitatory neurons	snmC-seq3
HBA_200902_H1930001_CX50_S1C_1_P8-1-G20-P13	0.0132	0.8670	0.0657	965801	hba_pool22_h1930001_S1C	1.3517	h1930001	S1C	Pvalb	Pvalb_5	16.8267	9.1331	17.2444	-54.3404	Inhibitory/non-telencephalic neurons	snmC-seq3
HBA_200902_H1930001_CX50_S1C_1_P8-1-G20-P2	0.0091	0.8552	0.0392	819569	hba_pool22_h1930001_S1C	1.1470	h1930001	S1C	Sst	Sst_3	10.2654	6.3424	2.2120	-37.4487	Inhibitory/non-telencephalic neurons	snmC-seq3
HBA_200902_H1930001_CX50_S1C_1_P4-6-P11-A11	0.0128	0.8305	0.0620	712142	hba_pool22_h1930001_S1C	1.1012	h1930001	S1C	L2/3-IT	L23_IT_6	7.5101	11.8509	-39.3897	30.1884	Telencephalic excitatory neurons	snmC-seq3
HBA_200902_H1930001_CX50_S1C_1_P4-6-P11-A12	0.0085	0.8040	0.0343	825680	hba_pool22_h1930001_S1C	1.2768	h1930001	S1C	L2/3-IT	L23_IT_9	8.1391	8.0218	-51.8396	19.2962	Telencephalic excitatory neurons	snmC-seq3
HBA_200902_H1930001_CX50_S1C_1_P4-6-P11-A23	0.0136	0.8648	0.0667	589331	hba_pool22_h1930001_S1C	0.9113	h1930001	S1C	Sst	Sst_0	11.6850	3.3634	-3.7458	-44.5804	Inhibitory/non-telencephalic neurons	snmC-seq3
HBA_200902_H1930001_CX50_S1C_1_P4-6-P11-A24	0.0141	0.8145	0.0626	782075	hba_pool22_h1930001_S1C	1.2093	h1930001	S1C	L6b	L6b_0	-11.1341	10.3662	6.4400	13.9420	Telencephalic excitatory neurons	snmC-seq3
HBA_200902_H1930001_CX50_S1C_1_P4-6-P11-B11	0.0100	0.8511	0.0354	599014	hba_pool22_h1930001_S1C	0.9263	h1930001	S1C	Sncg	Sncg_3	13.8851	-5.5158	53.1532	-11.9295	Inhibitory/non-telencephalic neurons	snmC-seq3
HBA_200902_H1930001_CX50_S1C_1_P4-6-P11-B12	0.0176	0.8657	0.0829	585930	hba_pool22_h1930001_S1C	0.9060	h1930001	S1C	Pvalb	Pvalb_4	17.9330	10.6830	24.6619	-58.1084	Inhibitory/non-telencephalic neurons	snmC-seq3
HBA_200902_H1930001_CX50_S1C_1_P4-6-P11-B23	0.0106	0.8186	0.0480	489443	hba_pool22_h1930001_S1C	0.7568	h1930001	S1C	L2/3-IT	L23_IT_6	8.0247	10.1648	-42.1030	29.0151	Telencephalic excitatory neurons	snmC-seq3
HBA_200902_H1930001_CX50_S1C_1_P4-6-P11-B24	0.0100	0.8118	0.0417	721368	hba_pool22_h1930001_S1C	1.1155	h1930001	S1C	L2/3-IT	L23_IT_6	6.9184	9.7830	-41.8758	26.3614	Telencephalic excitatory neurons	snmC-seq3
HBA_200902_H1930001_CX50_S1C_1_P4-6-P11-C11	0.0132	0.8749	0.0710	260175	hba_pool22_h1930001_S1C	0.4023	h1930001	S1C	Sst	Sst_6	14.8648	7.8168	13.1969	-45.1862	Inhibitory/non-telencephalic neurons	snmC-seq3
HBA_200902_H1930001_CX50_S1C_1_P4-6-P11-C12	0.0125	0.8684	0.0483	277051	hba_pool22_h1930001_S1C	0.4284	h1930001	S1C	Lamp5	Lamp5_1	14.8601	-2.8333	56.5150	-22.0834	Inhibitory/non-telencephalic neurons	snmC-seq3
HBA_200902_H1930001_CX50_S1C_1_P4-6-P11-C23	0.0095	0.8661	0.0342	573130	hba_pool22_h1930001_S1C	0.8862	h1930001	S1C	Sst	Sst_3	10.4744	6.9723	4.3777	-37.3994	Inhibitory/non-telencephalic neurons	snmC-seq3
HBA_200902_H1930001_CX50_S1C_1_P4-6-P11-C24	0.0155	0.8365	0.0738	681483	hba_pool22_h1930001_S1C	1.0538	h1930001	S1C	L6-IT-Car3	L6_IT_Car3_2	2.4676	21.1308	-34.9518	57.9495	Telencephalic excitatory neurons	snmC-seq3
HBA_200902_H1930001_CX50_S1C_1_P4-6-P11-D11	0.0185	0.8576	0.0773	509850	hba_pool22_h1930001_S1C	0.7884	h1930001	S1C	L6b	L6b_1	-8.3236	11.1697	9.6501	23.0254	Telencephalic excitatory neurons	snmC-seq3
HBA_200902_H1930001_CX50_S1C_1_P4-6-P11-D12	0.0199	0.8727	0.0817	630105	hba_pool22_h1930001_S1C	0.9743	h1930001	S1C	Sst	Sst_2	12.3878	6.4652	6.2222	-42.9124	Inhibitory/non-telencephalic neurons	snmC-seq3
HBA_200902_H1930001_CX50_S1C_1_P4-6-P11-D23	0.0180	0.8445	0.0836	871961	hba_pool22_h1930001_S1C	1.3483	h1930001	S1C	L5-IT	L5_IT_1	-2.0400	12.2673	1.4101	60.8365	Telencephalic excitatory neurons	snmC-seq3
HBA_200902_H1930001_CX50_S1C_1_P4-6-P11-D24	0.0137	0.8758	0.0641	627500	hba_pool22_h1930001_S1C	0.9703	h1930001	S1C	Pvalb	Pvalb_1	16.8982	9.8946	21.5430	-53.4806	Inhibitory/non-telencephalic neurons	snmC-seq3
HBA_200902_H1930001_CX50_S1C_1_P4-6-P11-E11	0.0135	0.8402	0.0527	612801	hba_pool22_h1930001_S1C	0.9476	h1930001	S1C	L2/3-IT	L23_IT_13	5.6753	13.3392	-19.9876	16.0807	Telencephalic excitatory neurons	snmC-seq3
HBA_200902_H1930001_CX50_S1C_1_P4-6-P11-E12	0.0160	0.8355	0.0412	349615	hba_pool22_h1930001_S1C	0.5406	h1930001	S1C	L2/3-IT	L23_IT_5	7.6872	7.4229	-56.1571	17.3742	Telencephalic excitatory neurons	snmC-seq3
HBA_200902_H1930001_CX50_S1C_1_P4-6-P11-E23	0.0112	0.8681	0.0481	422603	hba_pool22_h1930001_S1C	0.6535	h1930001	S1C	Vip	Vip_5	9.4940	-6.0621	36.5871	2.2259	Inhibitory/non-telencephalic neurons	snmC-seq3
HBA_200902_H1930001_CX50_S1C_1_P4-6-P11-E24	0.0120	0.8704	0.0582	449343	hba_pool22_h1930001_S1C	0.6948	h1930001	S1C	Lamp5-Lhx6	Lamp5_LHX6_1	12.7479	12.7636	39.8016	-43.7844	Inhibitory/non-telencephalic neurons	snmC-seq3
HBA_200902_H1930001_CX50_S1C_1_P4-6-P11-F11	0.0123	0.8046	0.0550	514056	hba_pool22_h1930001_S1C	0.7949	h1930001	S1C	L6-IT	L6_IT_2	-3.4687	16.3613	-17.7252	44.6225	Telencephalic excitatory neurons	snmC-seq3
HBA_200902_H1930001_CX50_S1C_1_P4-6-P11-F12	0.0124	0.8699	0.0536	541633	hba_pool22_h1930001_S1C	0.8375	h1930001	S1C	Pvalb	Pvalb_1	15.9897	11.7373	24.9414	-48.4493	Inhibitory/non-telencephalic neurons	snmC-seq3
HBA_200902_H1930001_CX50_S1C_1_P4-6-P11-F23	0.0085	0.8282	0.0357	789552	hba_pool22_h1930001_S1C	1.2209	h1930001	S1C	L6-CT	L6_CT_0	-7.2184	8.9432	8.1363	32.6205	Telencephalic excitatory neurons	snmC-seq3
HBA_200902_H1930001_CX50_S1C_1_P4-6-P11-F24	0.0100	0.8605	0.0472	704172	hba_pool22_h1930001_S1C	1.0889	h1930001	S1C	Vip	Vip_2	6.9523	-10.3981	41.2840	16.6581	Inhibitory/non-telencephalic neurons	snmC-seq3
HBA_200902_H1930001_CX50_S1C_1_P4-6-P11-G11	0.0122	0.8257	0.0499	809265	hba_pool22_h1930001_S1C	1.2514	h1930001	S1C	L4-IT	L4_IT_0	8.4452	17.4432	-10.1529	18.5213	Telencephalic excitatory neurons	snmC-seq3
HBA_200902_H1930001_CX50_S1C_1_P4-6-P11-G12	0.0165	0.8437	0.0768	915085	hba_pool22_h1930001_S1C	1.4150	h1930001	S1C	L6-IT-Car3	L6_IT_Car3_2	2.5791	20.7846	-34.7569	58.7468	Telencephalic excitatory neurons	snmC-seq3
HBA_200902_H1930001_CX50_S1C_1_P4-6-P11-G23	0.0109	0.7958	0.0478	948881	hba_pool22_h1930001_S1C	1.4673	h1930001	S1C	L6b	L6b_0	-12.0448	10.7505	6.5180	11.1802	Telencephalic excitatory neurons	snmC-seq3
HBA_200902_H1930001_CX50_S1C_1_P4-6-P11-G24	0.0097	0.8601	0.0457	910169	hba_pool22_h1930001_S1C	1.4074	h1930001	S1C	Sst	Sst_2	12.0675	5.7813	4.1754	-43.1398	Inhibitory/non-telencephalic neurons	snmC-seq3
HBA_200902_H1930001_CX50_S1C_1_P4-6-P11-H11	0.0105	0.8160	0.0221	587804	hba_pool22_h1930001_S1C	0.9089	h1930001	S1C	ASC	ASC_0	4.4100	-9.7189	61.3022	14.4559	Non-neuronal Cells	snmC-seq3
HBA_200902_H1930001_CX50_S1C_1_P4-6-P11-H12	0.0103	0.8265	0.0421	883295	hba_pool22_h1930001_S1C	1.3659	h1930001	S1C	L2/3-IT	L23_IT_6	5.7623	11.3752	-35.4373	16.9844	Telencephalic excitatory neurons	snmC-seq3
HBA_200902_H1930001_CX50_S1C_1_P4-6-P11-H23	0.0127	0.8634	0.0592	1007115	hba_pool22_h1930001_S1C	1.5573	h1930001	S1C	Sst	Sst_2	12.3105	5.6071	5.2462	-45.0181	Inhibitory/non-telencephalic neurons	snmC-seq3
HBA_200902_H1930001_CX50_S1C_1_P4-6-P11-H24	0.0094	0.8297	0.0445	921848	hba_pool22_h1930001_S1C	1.4255	h1930001	S1C	L5-IT	L5_IT_2	-1.8105	11.6061	2.0395	61.1391	Telencephalic excitatory neurons	snmC-seq3
HBA_200902_H1930001_CX50_S1C_1_P4-6-P11-I11	0.0114	0.8196	0.0537	781091	hba_pool22_h1930001_S1C	1.2078	h1930001	S1C	L6-IT	L6_IT_2	-2.3820	15.7626	-14.5736	46.9457	Telencephalic excitatory neurons	snmC-seq3
HBA_200902_H1930001_CX50_S1C_1_P4-6-P11-I23	0.0066	0.8194	0.0177	551151	hba_pool22_h1930001_S1C	0.8523	h1930001	S1C	ASC	ASC_0	4.4193	-10.4392	62.6402	14.1887	Non-neuronal Cells	snmC-seq3
HBA_200902_H1930001_CX50_S1C_1_P4-6-P11-I24	0.0084	0.8086	0.0341	642408	hba_pool22_h1930001_S1C	0.9934	h1930001	S1C	L2/3-IT	L23_IT_9	6.9535	9.2669	-37.3661	20.7949	Telencephalic excitatory neurons	snmC-seq3
HBA_200902_H1930001_CX50_S1C_1_P4-6-P11-J11	0.0137	0.8127	0.0597	651593	hba_pool22_h1930001_S1C	1.0076	h1930001	S1C	L6-IT	L6_IT_1	-3.6535	16.3895	-16.8864	42.2886	Telencephalic excitatory neurons	snmC-seq3
HBA_200902_H1930001_CX50_S1C_1_P4-6-P11-J12	0.0061	0.8090	0.0129	820546	hba_pool22_h1930001_S1C	1.2688	h1930001	S1C	ODC	ODC_1	-2.6817	-8.8201	22.5375	45.7323	Non-neuronal Cells	snmC-seq3
HBA_200902_H1930001_CX50_S1C_1_P4-6-P11-J23	0.0094	0.8569	0.0440	754270	hba_pool22_h1930001_S1C	1.1663	h1930001	S1C	L5/6-NP	L56_NP_3	-6.5426	16.3093	29.1401	23.9104	Telencephalic excitatory neurons	snmC-seq3
HBA_200902_H1930001_CX50_S1C_1_P4-6-P11-J24	0.0218	0.8617	0.1020	690439	hba_pool22_h1930001_S1C	1.0676	h1930001	S1C	L5-IT	L5_IT_0	0.6205	13.8853	3.2750	49.4208	Telencephalic excitatory neurons	snmC-seq3
HBA_200902_H1930001_CX50_S1C_1_P4-6-P11-K11	0.0119	0.8572	0.0557	671024	hba_pool22_h1930001_S1C	1.0376	h1930001	S1C	Pvalb	Pvalb_0	16.2399	10.8651	26.2754	-46.0924	Inhibitory/non-telencephalic neurons	snmC-seq3
HBA_200902_H1930001_CX50_S1C_1_P4-6-P11-K12	0.0173	0.8521	0.0641	608246	hba_pool22_h1930001_S1C	0.9405	h1930001	S1C	Vip	Vip_8	6.0171	-8.8942	37.9145	15.7227	Inhibitory/non-telencephalic neurons	snmC-seq3
HBA_200902_H1930001_CX50_S1C_1_P4-6-P11-K23	0.0122	0.8562	0.0578	852084	hba_pool22_h1930001_S1C	1.3176	h1930001	S1C	Lamp5-Lhx6	Lamp5_LHX6_0	10.0023	11.6652	44.1550	-49.5980	Inhibitory/non-telencephalic neurons	snmC-seq3
HBA_200902_H1930001_CX50_S1C_1_P4-6-P11-K24	0.0108	0.8202	0.0449	552849	hba_pool22_h1930001_S1C	0.8549	h1930001	S1C	L6-IT	L6_IT_2	-1.9185	16.1204	-14.7021	47.1651	Telencephalic excitatory neurons	snmC-seq3
HBA_200902_H1930001_CX50_S1C_1_P4-6-P11-L11	0.0094	0.8410	0.0357	917951	hba_pool22_h1930001_S1C	1.4195	h1930001	S1C	L2/3-IT	L23_IT_6	5.1190	7.8326	-57.0972	8.5690	Telencephalic excitatory neurons	snmC-seq3
HBA_200902_H1930001_CX50_S1C_1_P4-6-P11-L12	0.0080	0.8156	0.0353	748867	hba_pool22_h1930001_S1C	1.1580	h1930001	S1C	L2/3-IT	L23_IT_6	6.3589	8.3573	-42.7728	17.1983	Telencephalic excitatory neurons	snmC-seq3
HBA_200902_H1930001_CX50_S1C_1_P4-6-P11-L23	0.0111	0.8489	0.0489	925112	hba_pool22_h1930001_S1C	1.4305	h1930001	S1C	Pvalb	Pvalb_1	16.0006	12.1383	24.6332	-48.7772	Inhibitory/non-telencephalic neurons	snmC-seq3
HBA_200902_H1930001_CX50_S1C_1_P4-6-P11-L24	0.0136	0.8730	0.0625	940973	hba_pool22_h1930001_S1C	1.4551	h1930001	S1C	Vip	Vip_2	7.4326	-10.0858	42.0414	17.9300	Inhibitory/non-telencephalic neurons	snmC-seq3
HBA_200902_H1930001_CX50_S1C_1_P4-6-P11-M11	0.0095	0.8113	0.0346	874835	hba_pool22_h1930001_S1C	1.3528	h1930001	S1C	L2/3-IT	L23_IT_9	7.7824	6.5398	-52.1502	16.8677	Telencephalic excitatory neurons	snmC-seq3
HBA_200902_H1930001_CX50_S1C_1_P4-6-P11-M12	0.0066	0.8048	0.0108	615074	hba_pool22_h1930001_S1C	0.9511	h1930001	S1C	ODC	ODC_0	-3.5955	-5.1472	31.8069	36.1189	Non-neuronal Cells	snmC-seq3
HBA_200902_H1930001_CX50_S1C_1_P4-6-P11-M23	0.0126	0.8148	0.0617	499759	hba_pool22_h1930001_S1C	0.7728	h1930001	S1C	L2/3-IT	L23_IT_6	7.7938	11.8044	-39.4788	30.3672	Telencephalic excitatory neurons	snmC-seq3
HBA_200902_H1930001_CX50_S1C_1_P4-6-P11-M24	0.0101	0.8290	0.0504	456967	hba_pool22_h1930001_S1C	0.7066	h1930001	S1C	L6-CT	L6_CT_0	-7.4705	7.5021	7.3769	36.3909	Telencephalic excitatory neurons	snmC-seq3
HBA_200902_H1930001_CX50_S1C_1_P4-6-P11-N11	0.0120	0.8282	0.0594	743141	hba_pool22_h1930001_S1C	1.1491	h1930001	S1C	L2/3-IT	L23_IT_13	5.5954	14.3741	-19.3135	17.8190	Telencephalic excitatory neurons	snmC-seq3
HBA_200902_H1930001_CX50_S1C_1_P4-6-P11-N12	0.0154	0.8646	0.0711	886289	hba_pool22_h1930001_S1C	1.3705	h1930001	S1C	Pvalb	Pvalb_5	17.2640	9.5911	16.0987	-53.2937	Inhibitory/non-telencephalic neurons	snmC-seq3
HBA_200902_H1930001_CX50_S1C_1_P4-6-P11-N23	0.0097	0.8150	0.0449	724182	hba_pool22_h1930001_S1C	1.1198	h1930001	S1C	L2/3-IT	L23_IT_6	7.5065	10.4661	-41.1092	28.2973	Telencephalic excitatory neurons	snmC-seq3
HBA_200902_H1930001_CX50_S1C_1_P4-6-P11-O11	0.0106	0.8572	0.0401	754723	hba_pool22_h1930001_S1C	1.1670	h1930001	S1C	Lamp5	Lamp5_1	15.1337	-2.7722	56.7519	-22.5712	Inhibitory/non-telencephalic neurons	snmC-seq3
HBA_200902_H1930001_CX50_S1C_1_P4-6-P11-O12	0.0105	0.8535	0.0492	488181	hba_pool22_h1930001_S1C	0.7549	h1930001	S1C	Sst	Sst_0	12.4541	4.7705	3.0924	-44.1802	Inhibitory/non-telencephalic neurons	snmC-seq3
HBA_200902_H1930001_CX50_S1C_1_P4-6-P11-O23	0.0148	0.8495	0.0680	717915	hba_pool22_h1930001_S1C	1.1101	h1930001	S1C	L5-IT	L5_IT_2	-0.8221	12.1337	5.0131	56.6379	Telencephalic excitatory neurons	snmC-seq3
HBA_200902_H1930001_CX50_S1C_1_P4-6-P11-O24	0.0097	0.8222	0.0430	802220	hba_pool22_h1930001_S1C	1.2405	h1930001	S1C	L2/3-IT	L23_IT_6	7.4432	10.2998	-41.1445	27.9412	Telencephalic excitatory neurons	snmC-seq3
HBA_200902_H1930001_CX50_S1C_1_P4-6-P11-P11	0.0102	0.8093	0.0523	639135	hba_pool22_h1930001_S1C	0.9883	h1930001	S1C	L6-IT	L6_IT_1	-3.2292	16.7380	-20.4400	39.8093	Telencephalic excitatory neurons	snmC-seq3
HBA_200902_H1930001_CX50_S1C_1_P4-6-P11-P12	0.0086	0.8289	0.0336	919524	hba_pool22_h1930001_S1C	1.4219	h1930001	S1C	L2/3-IT	L23_IT_6	5.8964	7.3312	-56.2522	9.9633	Telencephalic excitatory neurons	snmC-seq3
HBA_200902_H1930001_CX50_S1C_1_P4-6-P11-P23	0.0115	0.8618	0.0536	915912	hba_pool22_h1930001_S1C	1.4163	h1930001	S1C	Sst	Sst_5	12.1092	5.7564	3.8592	-43.0168	Inhibitory/non-telencephalic neurons	snmC-seq3
HBA_200902_H1930001_CX50_S1C_1_P4-6-P11-P24	0.0135	0.8268	0.0684	506309	hba_pool22_h1930001_S1C	0.7829	h1930001	S1C	L5-IT	L5_IT_1	-3.0333	12.2601	-0.3949	61.9180	Telencephalic excitatory neurons	snmC-seq3
HBA_200902_H1930001_CX50_S1C_1_P5-6-E16-A12	0.0104	0.8442	0.0416	966743	hba_pool22_h1930001_S1C	1.4113	h1930001	S1C	Sncg	Sncg_3	12.9316	-5.3788	51.1571	-10.6083	Inhibitory/non-telencephalic neurons	snmC-seq3
HBA_200902_H1930001_CX50_S1C_1_P5-6-E16-A23	0.0102	0.8093	0.0448	627542	hba_pool22_h1930001_S1C	0.9161	h1930001	S1C	L2/3-IT	L23_IT_7	6.1646	11.1728	-33.8722	18.7575	Telencephalic excitatory neurons	snmC-seq3
HBA_200902_H1930001_CX50_S1C_1_P5-6-E16-A24	0.0106	0.8277	0.0265	1341367	hba_pool22_h1930001_S1C	1.9582	h1930001	S1C	Vip	Vip_2	9.4872	-10.8032	47.5665	10.6126	Inhibitory/non-telencephalic neurons	snmC-seq3
HBA_200902_H1930001_CX50_S1C_1_P5-6-E16-B11	0.0183	0.8191	0.0601	795023	hba_pool22_h1930001_S1C	1.1606	h1930001	S1C	L2/3-IT	L23_IT_13	6.0184	14.0771	-18.9551	16.9661	Telencephalic excitatory neurons	snmC-seq3
HBA_200902_H1930001_CX50_S1C_1_P5-6-E16-B12	0.0175	0.8346	0.0527	608635	hba_pool22_h1930001_S1C	0.8885	h1930001	S1C	L2/3-IT	L23_IT_6	5.5978	10.6264	-36.4741	14.9086	Telencephalic excitatory neurons	snmC-seq3
HBA_200902_H1930001_CX50_S1C_1_P5-6-E16-B23	0.0125	0.8488	0.0475	464407	hba_pool22_h1930001_S1C	0.6780	h1930001	S1C	Sst	Sst_5	12.1134	5.9282	3.1585	-42.5697	Inhibitory/non-telencephalic neurons	snmC-seq3
HBA_200902_H1930001_CX50_S1C_1_P5-6-E16-B24	0.0078	0.7951	0.0335	727542	hba_pool22_h1930001_S1C	1.0621	h1930001	S1C	L4-IT	L4_IT_1	8.3566	17.5825	-10.2773	19.1884	Telencephalic excitatory neurons	snmC-seq3
HBA_200902_H1930001_CX50_S1C_1_P5-6-E16-C11	0.0104	0.7908	0.0435	535408	hba_pool22_h1930001_S1C	0.7816	h1930001	S1C	L6b	L6b_0	-11.5654	11.2230	7.2345	11.1563	Telencephalic excitatory neurons	snmC-seq3
HBA_200902_H1930001_CX50_S1C_1_P5-6-E16-C12	0.0191	0.8623	0.0878	423957	hba_pool22_h1930001_S1C	0.6189	h1930001	S1C	Sst	Sst_0	13.0303	4.5436	3.5981	-51.7589	Inhibitory/non-telencephalic neurons	snmC-seq3
HBA_200902_H1930001_CX50_S1C_1_P5-6-E16-C23	0.0120	0.8546	0.0551	533920	hba_pool22_h1930001_S1C	0.7794	h1930001	S1C	Lamp5-Lhx6	Lamp5_LHX6_0	10.2006	11.9668	43.7882	-49.5498	Inhibitory/non-telencephalic neurons	snmC-seq3
HBA_200902_H1930001_CX50_S1C_1_P5-6-E16-C24	0.0132	0.8636	0.0617	430728	hba_pool22_h1930001_S1C	0.6288	h1930001	S1C	Sst	Sst_0	12.8188	5.2414	2.7004	-47.7824	Inhibitory/non-telencephalic neurons	snmC-seq3
HBA_200902_H1930001_CX50_S1C_1_P5-6-E16-D11	0.0114	0.8096	0.0458	867897	hba_pool22_h1930001_S1C	1.2670	h1930001	S1C	L2/3-IT	L23_IT_6	8.1948	10.3466	-41.6426	29.0599	Telencephalic excitatory neurons	snmC-seq3
HBA_200902_H1930001_CX50_S1C_1_P5-6-E16-D12	0.0125	0.8636	0.0556	598707	hba_pool22_h1930001_S1C	0.8740	h1930001	S1C	Sst	Sst_3	10.2375	5.5745	0.7677	-38.1860	Inhibitory/non-telencephalic neurons	snmC-seq3
HBA_200902_H1930001_CX50_S1C_1_P5-6-E16-D23	0.0110	0.8640	0.0475	995474	hba_pool22_h1930001_S1C	1.4532	h1930001	S1C	Vip	Vip_3	11.0991	-8.2009	45.4224	-0.1298	Inhibitory/non-telencephalic neurons	snmC-seq3
HBA_200902_H1930001_CX50_S1C_1_P5-6-E16-D24	0.0146	0.8283	0.0751	318967	hba_pool22_h1930001_S1C	0.4656	h1930001	S1C	L2/3-IT	L23_IT_6	7.8085	11.7541	-39.4749	30.3893	Telencephalic excitatory neurons	snmC-seq3
HBA_200902_H1930001_CX50_S1C_1_P5-6-E16-E11	0.0097	0.8200	0.0385	775314	hba_pool22_h1930001_S1C	1.1318	h1930001	S1C	L2/3-IT	L23_IT_6	6.9786	9.5060	-42.2806	26.1649	Telencephalic excitatory neurons	snmC-seq3
HBA_200902_H1930001_CX50_S1C_1_P5-6-E16-E12	0.0144	0.8641	0.0602	942200	hba_pool22_h1930001_S1C	1.3754	h1930001	S1C	Pvalb	Pvalb_2	13.8221	9.3438	18.5068	-42.0577	Inhibitory/non-telencephalic neurons	snmC-seq3
HBA_200902_H1930001_CX50_S1C_1_P5-6-E16-E23	0.0068	0.8228	0.0169	639063	hba_pool22_h1930001_S1C	0.9329	h1930001	S1C	ASC	ASC_0	3.0819	-10.4484	63.7397	17.9085	Non-neuronal Cells	snmC-seq3
HBA_200902_H1930001_CX50_S1C_1_P5-6-E16-E24	0.0085	0.8439	0.0378	644316	hba_pool22_h1930001_S1C	0.9406	h1930001	S1C	Lamp5	Lamp5_0	11.8314	0.0556	48.2196	-31.9976	Inhibitory/non-telencephalic neurons	snmC-seq3
HBA_200902_H1930001_CX50_S1C_1_P5-6-E16-F11	0.0116	0.8287	0.0518	581782	hba_pool22_h1930001_S1C	0.8493	h1930001	S1C	L2/3-IT	L23_IT_13	5.4488	12.4123	-19.1346	14.7638	Telencephalic excitatory neurons	snmC-seq3
HBA_200902_H1930001_CX50_S1C_1_P5-6-E16-F12	0.0093	0.8403	0.0397	683510	hba_pool22_h1930001_S1C	0.9978	h1930001	S1C	Vip	Vip_2	9.0176	-11.8750	48.0993	12.1770	Inhibitory/non-telencephalic neurons	snmC-seq3
HBA_200902_H1930001_CX50_S1C_1_P5-6-E16-F23	0.0112	0.8240	0.0516	643478	hba_pool22_h1930001_S1C	0.9394	h1930001	S1C	L6-IT	L6_IT_2	-2.8686	16.3239	-15.8856	46.0043	Telencephalic excitatory neurons	snmC-seq3
HBA_200902_H1930001_CX50_S1C_1_P5-6-E16-F24	0.0108	0.8555	0.0537	601225	hba_pool22_h1930001_S1C	0.8777	h1930001	S1C	Pvalb-ChC	Pvalb_ChC_1	17.8891	15.6166	34.7351	-31.1326	Inhibitory/non-telencephalic neurons	snmC-seq3
HBA_200902_H1930001_CX50_S1C_1_P5-6-E16-G12	0.0079	0.8171	0.0321	859502	hba_pool22_h1930001_S1C	1.2547	h1930001	S1C	L4-IT	L4_IT_3	6.8103	15.4262	-18.2926	24.9449	Telencephalic excitatory neurons	snmC-seq3
HBA_200902_H1930001_CX50_S1C_1_P5-6-E16-G23	0.0131	0.8686	0.0617	684940	hba_pool22_h1930001_S1C	0.9999	h1930001	S1C	Sst	Sst_0	12.1824	4.0625	-1.0631	-45.5150	Inhibitory/non-telencephalic neurons	snmC-seq3
HBA_200902_H1930001_CX50_S1C_1_P5-6-E16-G24	0.0104	0.8192	0.0413	647527	hba_pool22_h1930001_S1C	0.9453	h1930001	S1C	L2/3-IT	L23_IT_2	6.1547	10.0280	-36.0450	19.4084	Telencephalic excitatory neurons	snmC-seq3
HBA_200902_H1930001_CX50_S1C_1_P5-6-E16-H11	0.0158	0.8608	0.0662	628620	hba_pool22_h1930001_S1C	0.9177	h1930001	S1C	Pvalb	Pvalb_2	16.1071	9.7097	26.6122	-43.4773	Inhibitory/non-telencephalic neurons	snmC-seq3
HBA_200902_H1930001_CX50_S1C_1_P5-6-E16-H12	0.0128	0.8192	0.0591	950296	hba_pool22_h1930001_S1C	1.3873	h1930001	S1C	L2/3-IT	L23_IT_6	6.9194	12.0915	-38.7903	29.7258	Telencephalic excitatory neurons	snmC-seq3
HBA_200902_H1930001_CX50_S1C_1_P5-6-E16-H23	0.0079	0.8049	0.0308	1197693	hba_pool22_h1930001_S1C	1.7484	h1930001	S1C	L2/3-IT	L23_IT_8	7.3303	6.6453	-53.8114	13.8092	Telencephalic excitatory neurons	snmC-seq3
HBA_200902_H1930001_CX50_S1C_1_P5-6-E16-H24	0.0218	0.8462	0.0977	904457	hba_pool22_h1930001_S1C	1.3203	h1930001	S1C	L5-IT	L5_IT_1	-2.5246	13.7649	-2.4621	53.8722	Telencephalic excitatory neurons	snmC-seq3
HBA_200902_H1930001_CX50_S1C_1_P5-6-E16-I11	0.0136	0.8701	0.0634	597910	hba_pool22_h1930001_S1C	0.8728	h1930001	S1C	Pvalb	Pvalb_3	18.8781	7.9970	17.7082	-61.5326	Inhibitory/non-telencephalic neurons	snmC-seq3
HBA_200902_H1930001_CX50_S1C_1_P5-6-E16-I12	0.0138	0.8568	0.0628	482846	hba_pool22_h1930001_S1C	0.7049	h1930001	S1C	Sst	Sst_5	13.0541	6.0196	11.5913	-43.5327	Inhibitory/non-telencephalic neurons	snmC-seq3
HBA_200902_H1930001_CX50_S1C_1_P5-6-E16-I23	0.0106	0.8608	0.0502	756658	hba_pool22_h1930001_S1C	1.1046	h1930001	S1C	Sncg	Sncg_0	9.6596	-1.2277	39.0694	-16.8320	Inhibitory/non-telencephalic neurons	snmC-seq3
HBA_200902_H1930001_CX50_S1C_1_P5-6-E16-I24	0.0115	0.8097	0.0519	474830	hba_pool22_h1930001_S1C	0.6932	h1930001	S1C	L2/3-IT	L23_IT_6	6.3724	10.2243	-40.6437	26.9805	Telencephalic excitatory neurons	snmC-seq3
HBA_200902_H1930001_CX50_S1C_1_P5-6-E16-J12	0.0158	0.8152	0.0681	641320	hba_pool22_h1930001_S1C	0.9362	h1930001	S1C	L6b	L6b_0	-11.4715	10.3793	6.4919	12.9640	Telencephalic excitatory neurons	snmC-seq3
HBA_200902_H1930001_CX50_S1C_1_P5-6-E16-J23	0.0098	0.8288	0.0451	861118	hba_pool22_h1930001_S1C	1.2571	h1930001	S1C	L6-CT	L6_CT_0	-6.9113	8.7116	9.7331	33.4351	Telencephalic excitatory neurons	snmC-seq3
HBA_200902_H1930001_CX50_S1C_1_P5-6-E16-J24	0.0207	0.8673	0.0972	574437	hba_pool22_h1930001_S1C	0.8386	h1930001	S1C	Vip	Vip_1	7.9465	-7.7373	37.7575	7.7825	Inhibitory/non-telencephalic neurons	snmC-seq3
HBA_200902_H1930001_CX50_S1C_1_P5-6-E16-K11	0.0096	0.8116	0.0433	921709	hba_pool22_h1930001_S1C	1.3455	h1930001	S1C	L2/3-IT	L23_IT_7	6.5543	9.8131	-36.2730	20.5267	Telencephalic excitatory neurons	snmC-seq3
HBA_200902_H1930001_CX50_S1C_1_P5-6-E16-K12	0.0119	0.8239	0.0453	406043	hba_pool22_h1930001_S1C	0.5928	h1930001	S1C	L2/3-IT	L23_IT_6	6.9405	9.2246	-42.4521	26.0945	Telencephalic excitatory neurons	snmC-seq3
HBA_200902_H1930001_CX50_S1C_1_P5-6-E16-K23	0.0089	0.8198	0.0401	573598	hba_pool22_h1930001_S1C	0.8374	h1930001	S1C	L6-CT	L6_CT_0	-7.5106	8.7309	7.8987	33.2169	Telencephalic excitatory neurons	snmC-seq3
HBA_200902_H1930001_CX50_S1C_1_P5-6-E16-K24	0.0086	0.8073	0.0329	331853	hba_pool22_h1930001_S1C	0.4844	h1930001	S1C	L2/3-IT	L23_IT_9	6.9228	8.6218	-43.5620	17.8527	Telencephalic excitatory neurons	snmC-seq3
HBA_200902_H1930001_CX50_S1C_1_P5-6-E16-L11	0.0103	0.8613	0.0435	682575	hba_pool22_h1930001_S1C	0.9964	h1930001	S1C	Vip	Vip_3	12.9450	-9.3776	56.6612	3.5405	Inhibitory/non-telencephalic neurons	snmC-seq3
HBA_200902_H1930001_CX50_S1C_1_P5-6-E16-L12	0.0148	0.8456	0.0682	643132	hba_pool22_h1930001_S1C	0.9389	h1930001	S1C	L2/3-IT	L23_IT_6	1.3022	16.4308	-6.0909	41.1568	Telencephalic excitatory neurons	snmC-seq3
HBA_200902_H1930001_CX50_S1C_1_P5-6-E16-L23	0.0130	0.8651	0.0624	763746	hba_pool22_h1930001_S1C	1.1149	h1930001	S1C	Sst	Sst_0	11.2314	4.2036	-2.0699	-42.6002	Inhibitory/non-telencephalic neurons	snmC-seq3
HBA_200902_H1930001_CX50_S1C_1_P5-6-E16-L24	0.0161	0.8742	0.0827	595584	hba_pool22_h1930001_S1C	0.8694	h1930001	S1C	Sst	Sst_4	15.4170	3.1253	-4.0524	-58.0555	Inhibitory/non-telencephalic neurons	snmC-seq3
HBA_200902_H1930001_CX50_S1C_1_P5-6-E16-M11	0.0116	0.8215	0.0523	757041	hba_pool22_h1930001_S1C	1.1051	h1930001	S1C	L6-IT	L6_IT_2	-2.0521	15.9095	-14.6127	47.0784	Telencephalic excitatory neurons	snmC-seq3
HBA_200902_H1930001_CX50_S1C_1_P5-6-E16-M12	0.0140	0.8132	0.0635	451371	hba_pool22_h1930001_S1C	0.6589	h1930001	S1C	L6-IT	L6_IT_2	-3.0451	16.7918	-17.3867	46.0359	Telencephalic excitatory neurons	snmC-seq3
HBA_200902_H1930001_CX50_S1C_1_P5-6-E16-M24	0.0099	0.8535	0.0427	557407	hba_pool22_h1930001_S1C	0.8137	h1930001	S1C	Sncg	Sncg_3	12.9709	-5.4731	50.9885	-10.8478	Inhibitory/non-telencephalic neurons	snmC-seq3
HBA_200902_H1930001_CX50_S1C_1_P5-6-E16-N11	0.0126	0.8366	0.0286	785891	hba_pool22_h1930001_S1C	1.1473	h1930001	S1C	ASC	ASC_1	2.5957	-9.8323	62.8738	19.4204	Non-neuronal Cells	snmC-seq3
HBA_200902_H1930001_CX50_S1C_1_P5-6-E16-N23	0.0105	0.8212	0.0520	943843	hba_pool22_h1930001_S1C	1.3778	h1930001	S1C	L4-IT	L4_IT_2	4.2443	16.1114	-16.5634	30.1280	Telencephalic excitatory neurons	snmC-seq3
HBA_200902_H1930001_CX50_S1C_1_P5-6-E16-N24	0.0086	0.8143	0.0429	741582	hba_pool22_h1930001_S1C	1.0826	h1930001	S1C	L2/3-IT	L23_IT_6	7.6160	10.0732	-41.6614	27.8038	Telencephalic excitatory neurons	snmC-seq3
HBA_200902_H1930001_CX50_S1C_1_P5-6-E16-O12	0.0136	0.8205	0.0566	438864	hba_pool22_h1930001_S1C	0.6407	h1930001	S1C	L2/3-IT	L23_IT_6	6.9832	10.5168	-40.5536	27.5602	Telencephalic excitatory neurons	snmC-seq3
HBA_200902_H1930001_CX50_S1C_1_P5-6-E16-O23	0.0124	0.8591	0.0540	576894	hba_pool22_h1930001_S1C	0.8422	h1930001	S1C	Lamp5-Lhx6	Lamp5_LHX6_0	10.1162	11.4872	44.4136	-49.2590	Inhibitory/non-telencephalic neurons	snmC-seq3
HBA_200902_H1930001_CX50_S1C_1_P5-6-E16-O24	0.0162	0.8361	0.0783	1071507	hba_pool22_h1930001_S1C	1.5642	h1930001	S1C	L4-IT	L4_IT_4	4.7090	15.4048	-13.4074	32.9381	Telencephalic excitatory neurons	snmC-seq3
HBA_200902_H1930001_CX50_S1C_1_P5-6-E16-P11	0.0100	0.8119	0.0422	862182	hba_pool22_h1930001_S1C	1.2586	h1930001	S1C	L2/3-IT	L23_IT_6	8.2827	10.4288	-41.5142	29.1967	Telencephalic excitatory neurons	snmC-seq3
HBA_200902_H1930001_CX50_S1C_1_P5-6-E16-P12	0.0103	0.8139	0.0462	806481	hba_pool22_h1930001_S1C	1.1773	h1930001	S1C	L2/3-IT	L23_IT_6	5.9332	9.3394	-39.1769	16.5098	Telencephalic excitatory neurons	snmC-seq3
HBA_200902_H1930001_CX50_S1C_1_P5-6-E16-P23	0.0083	0.8450	0.0369	895542	hba_pool22_h1930001_S1C	1.3073	h1930001	S1C	Lamp5	Lamp5_1	15.5865	-3.0602	57.3312	-22.1477	Inhibitory/non-telencephalic neurons	snmC-seq3
HBA_200902_H1930001_CX50_S1C_1_P5-6-E16-P24	0.0073	0.7962	0.0247	435107	hba_pool22_h1930001_S1C	0.6352	h1930001	S1C	L2/3-IT	L23_IT_5	7.5078	6.5880	-54.6910	14.5804	Telencephalic excitatory neurons	snmC-seq3
HBA_200902_H1930001_CX50_S1C_1_P6-5-F21-A10	0.0206	0.8385	0.0756	468100	hba_pool22_h1930001_S1C	0.5137	h1930001	S1C	L4-IT	L4_IT_4	5.3361	16.0690	-12.2416	32.9072	Telencephalic excitatory neurons	snmC-seq3
HBA_200902_H1930001_CX50_S1C_1_P6-5-F21-A9	0.0106	0.8618	0.0512	674440	hba_pool22_h1930001_S1C	0.7401	h1930001	S1C	Pvalb	Pvalb_0	14.6227	9.9742	22.5995	-42.6964	Inhibitory/non-telencephalic neurons	snmC-seq3
HBA_200902_H1930001_CX50_S1C_1_P6-5-F21-B10	0.0318	0.8735	0.0965	728575	hba_pool22_h1930001_S1C	0.7995	h1930001	S1C	Pvalb	Pvalb_1	17.5434	10.5426	26.4572	-53.3163	Inhibitory/non-telencephalic neurons	snmC-seq3
HBA_200902_H1930001_CX50_S1C_1_P6-5-F21-B21	0.0175	0.8551	0.0555	678453	hba_pool22_h1930001_S1C	0.7445	h1930001	S1C	Pvalb	Pvalb_0	15.1023	10.4060	23.9701	-45.6374	Inhibitory/non-telencephalic neurons	snmC-seq3
HBA_200902_H1930001_CX50_S1C_1_P6-5-F21-B22	0.0285	0.8376	0.0759	719155	hba_pool22_h1930001_S1C	0.7892	h1930001	S1C	L4-IT	L4_IT_4	6.4103	16.4128	-12.7042	25.7864	Telencephalic excitatory neurons	snmC-seq3
HBA_200902_H1930001_CX50_S1C_1_P6-5-F21-B9	0.0114	0.8454	0.0466	606662	hba_pool22_h1930001_S1C	0.6658	h1930001	S1C	Vip	Vip_2	8.4510	-11.5319	46.4384	12.7269	Inhibitory/non-telencephalic neurons	snmC-seq3
HBA_200902_H1930001_CX50_S1C_1_P6-5-F21-C10	0.0123	0.8594	0.0577	559637	hba_pool22_h1930001_S1C	0.6142	h1930001	S1C	Pvalb	Pvalb_2	14.7104	9.5138	20.6086	-42.9352	Inhibitory/non-telencephalic neurons	snmC-seq3
HBA_200902_H1930001_CX50_S1C_1_P6-5-F21-C21	0.0147	0.8037	0.0387	665053	hba_pool22_h1930001_S1C	0.7298	h1930001	S1C	L2/3-IT	L23_IT_5	5.7855	7.2546	-45.2414	12.9354	Telencephalic excitatory neurons	snmC-seq3
HBA_200902_H1930001_CX50_S1C_1_P6-5-F21-C22	0.0087	0.8015	0.0342	603574	hba_pool22_h1930001_S1C	0.6624	h1930001	S1C	L2/3-IT	L23_IT_9	8.3873	6.7839	-52.8460	17.6577	Telencephalic excitatory neurons	snmC-seq3
HBA_200902_H1930001_CX50_S1C_1_P6-5-F21-C9	0.0113	0.8081	0.0438	462565	hba_pool22_h1930001_S1C	0.5076	h1930001	S1C	L2/3-IT	L23_IT_13	5.7953	14.1527	-19.0649	16.8820	Telencephalic excitatory neurons	snmC-seq3
HBA_200902_H1930001_CX50_S1C_1_P6-5-F21-D10	0.0109	0.8067	0.0347	506636	hba_pool22_h1930001_S1C	0.5560	h1930001	S1C	L2/3-IT	L23_IT_8	6.0067	6.9954	-54.6168	10.6287	Telencephalic excitatory neurons	snmC-seq3
HBA_200902_H1930001_CX50_S1C_1_P6-5-F21-D21	0.0107	0.8500	0.0460	636378	hba_pool22_h1930001_S1C	0.6984	h1930001	S1C	Vip	Vip_7	12.4726	-9.9370	55.5093	4.6106	Inhibitory/non-telencephalic neurons	snmC-seq3
HBA_200902_H1930001_CX50_S1C_1_P6-5-F21-D22	0.0165	0.8262	0.0745	662678	hba_pool22_h1930001_S1C	0.7272	h1930001	S1C	L2/3-IT	L23_IT_6	6.3958	13.5765	-38.5278	30.2353	Telencephalic excitatory neurons	snmC-seq3
HBA_200902_H1930001_CX50_S1C_1_P6-5-F21-D9	0.0103	0.8167	0.0169	814062	hba_pool22_h1930001_S1C	0.8934	h1930001	S1C	ODC	ODC_0	-2.7941	-5.2116	34.4490	41.6392	Non-neuronal Cells	snmC-seq3
HBA_200902_H1930001_CX50_S1C_1_P6-5-F21-E10	0.0065	0.7888	0.0100	467464	hba_pool22_h1930001_S1C	0.5130	h1930001	S1C	ODC	ODC_0	-0.6637	-4.1704	40.4319	31.0797	Non-neuronal Cells	snmC-seq3
HBA_200902_H1930001_CX50_S1C_1_P6-5-F21-E21	0.0139	0.8665	0.0692	504480	hba_pool22_h1930001_S1C	0.5536	h1930001	S1C	Sst	Sst_4	15.2437	3.6071	-4.1054	-59.6857	Inhibitory/non-telencephalic neurons	snmC-seq3
HBA_200902_H1930001_CX50_S1C_1_P6-5-F21-E22	0.0087	0.7899	0.0344	619167	hba_pool22_h1930001_S1C	0.6795	h1930001	S1C	L2/3-IT	L23_IT_5	7.7787	7.2092	-51.5464	18.1659	Telencephalic excitatory neurons	snmC-seq3
HBA_200902_H1930001_CX50_S1C_1_P6-5-F21-E9	0.0191	0.8575	0.0873	580510	hba_pool22_h1930001_S1C	0.6371	h1930001	S1C	Sst	Sst_0	12.8970	4.5347	3.5924	-51.7015	Inhibitory/non-telencephalic neurons	snmC-seq3
HBA_200902_H1930001_CX50_S1C_1_P6-5-F21-F10	0.0114	0.8193	0.0500	697706	hba_pool22_h1930001_S1C	0.7657	h1930001	S1C	L4-IT	L4_IT_3	5.6702	15.9049	-16.8892	26.1655	Telencephalic excitatory neurons	snmC-seq3
HBA_200902_H1930001_CX50_S1C_1_P6-5-F21-F21	0.0120	0.8177	0.0582	796523	hba_pool22_h1930001_S1C	0.8741	h1930001	S1C	L2/3-IT	L23_IT_6	7.1369	11.9150	-38.8932	29.7396	Telencephalic excitatory neurons	snmC-seq3
HBA_200902_H1930001_CX50_S1C_1_P6-5-F21-F22	0.0163	0.8450	0.0779	890589	hba_pool22_h1930001_S1C	0.9773	h1930001	S1C	L4-IT	L4_IT_4	5.6509	15.2142	-12.5390	33.2815	Telencephalic excitatory neurons	snmC-seq3
HBA_200902_H1930001_CX50_S1C_1_P6-5-F21-F9	0.0120	0.8484	0.0565	685720	hba_pool22_h1930001_S1C	0.7525	h1930001	S1C	L5/6-NP	L56_NP_0	-7.5583	16.2624	29.7548	21.5041	Telencephalic excitatory neurons	snmC-seq3
HBA_200902_H1930001_CX50_S1C_1_P6-5-F21-G10	0.0163	0.8506	0.0792	675005	hba_pool22_h1930001_S1C	0.7408	h1930001	S1C	L5-IT	L5_IT_2	-0.6941	12.5562	4.0734	56.3283	Telencephalic excitatory neurons	snmC-seq3
HBA_200902_H1930001_CX50_S1C_1_P6-5-F21-G21	0.0065	0.8019	0.0120	690286	hba_pool22_h1930001_S1C	0.7575	h1930001	S1C	ODC	ODC_0	-3.8014	-6.1374	30.7551	39.3657	Non-neuronal Cells	snmC-seq3
HBA_200902_H1930001_CX50_S1C_1_P6-5-F21-G22	0.0115	0.8010	0.0490	868555	hba_pool22_h1930001_S1C	0.9532	h1930001	S1C	L2/3-IT	L23_IT_6	7.8707	10.4576	-40.8825	28.8428	Telencephalic excitatory neurons	snmC-seq3
HBA_200902_H1930001_CX50_S1C_1_P6-5-F21-H10	0.0100	0.8558	0.0417	710740	hba_pool22_h1930001_S1C	0.7800	h1930001	S1C	Sncg	Sncg_1	15.0004	-5.7020	58.0157	-14.2443	Inhibitory/non-telencephalic neurons	snmC-seq3
HBA_200902_H1930001_CX50_S1C_1_P6-5-F21-H21	0.0140	0.8674	0.0638	824376	hba_pool22_h1930001_S1C	0.9047	h1930001	S1C	Vip	Vip_5	8.7884	-6.7379	36.9255	4.3621	Inhibitory/non-telencephalic neurons	snmC-seq3
HBA_200902_H1930001_CX50_S1C_1_P6-5-F21-H22	0.0110	0.8235	0.0491	1000362	hba_pool22_h1930001_S1C	1.0978	h1930001	S1C	L2/3-IT	L23_IT_3	6.8742	13.5705	-23.3013	20.5978	Telencephalic excitatory neurons	snmC-seq3
HBA_200902_H1930001_CX50_S1C_1_P6-5-F21-H9	0.0103	0.8079	0.0431	413397	hba_pool22_h1930001_S1C	0.4537	h1930001	S1C	L2/3-IT	L23_IT_6	7.0251	10.4377	-40.7042	27.7864	Telencephalic excitatory neurons	snmC-seq3
HBA_200902_H1930001_CX50_S1C_1_P6-5-F21-I10	0.0106	0.8463	0.0444	331836	hba_pool22_h1930001_S1C	0.3642	h1930001	S1C	Sst	Sst_3	10.3358	6.9085	4.1859	-37.3095	Inhibitory/non-telencephalic neurons	snmC-seq3
HBA_200902_H1930001_CX50_S1C_1_P6-5-F21-I22	0.0154	0.8196	0.0732	698743	hba_pool22_h1930001_S1C	0.7668	h1930001	S1C	L6b	L6b_2	-10.8150	11.6049	5.0438	18.3609	Telencephalic excitatory neurons	snmC-seq3
HBA_200902_H1930001_CX50_S1C_1_P6-5-F21-I9	0.0119	0.8166	0.0494	521760	hba_pool22_h1930001_S1C	0.5726	h1930001	S1C	L2/3-IT	L23_IT_3	6.6706	13.6208	-23.3442	20.4469	Telencephalic excitatory neurons	snmC-seq3
HBA_200902_H1930001_CX50_S1C_1_P6-5-F21-J10	0.0140	0.8568	0.0632	580244	hba_pool22_h1930001_S1C	0.6368	h1930001	S1C	Vip	Vip_5	9.0558	-6.2612	36.6865	2.7887	Inhibitory/non-telencephalic neurons	snmC-seq3
HBA_200902_H1930001_CX50_S1C_1_P6-5-F21-J21	0.0100	0.8054	0.0408	598647	hba_pool22_h1930001_S1C	0.6570	h1930001	S1C	L4-IT	L4_IT_3	6.9261	15.9030	-16.5120	25.0872	Telencephalic excitatory neurons	snmC-seq3
HBA_200902_H1930001_CX50_S1C_1_P6-5-F21-J22	0.0068	0.8093	0.0194	808619	hba_pool22_h1930001_S1C	0.8874	h1930001	S1C	ASC	ASC_0	3.9317	-10.8606	64.0152	14.8400	Non-neuronal Cells	snmC-seq3
HBA_200902_H1930001_CX50_S1C_1_P6-5-F21-J9	0.0073	0.7971	0.0119	566480	hba_pool22_h1930001_S1C	0.6217	h1930001	S1C	ODC	ODC_1	-3.6304	-5.4937	32.0037	38.7870	Non-neuronal Cells	snmC-seq3
HBA_200902_H1930001_CX50_S1C_1_P6-5-F21-K10	0.0244	0.8520	0.1042	513444	hba_pool22_h1930001_S1C	0.5635	h1930001	S1C	L6-IT	L6_IT_3	-0.3051	16.1375	-10.3814	46.3400	Telencephalic excitatory neurons	snmC-seq3
HBA_200902_H1930001_CX50_S1C_1_P6-5-F21-K22	0.0085	0.8102	0.0290	632133	hba_pool22_h1930001_S1C	0.6937	h1930001	S1C	L2/3-IT	L23_IT_8	7.6323	6.7751	-55.0351	14.1843	Telencephalic excitatory neurons	snmC-seq3
HBA_200902_H1930001_CX50_S1C_1_P6-5-F21-K9	0.0099	0.8002	0.0467	291938	hba_pool22_h1930001_S1C	0.3204	h1930001	S1C	L2/3-IT	L23_IT_13	6.4595	13.5363	-23.0959	20.2768	Telencephalic excitatory neurons	snmC-seq3
HBA_200902_H1930001_CX50_S1C_1_P6-5-F21-L10	0.0166	0.8272	0.0768	443699	hba_pool22_h1930001_S1C	0.4869	h1930001	S1C	L5-IT	L5_IT_1	-2.5247	12.9870	-1.6422	54.4528	Telencephalic excitatory neurons	snmC-seq3
HBA_200902_H1930001_CX50_S1C_1_P6-5-F21-L22	0.0140	0.8164	0.0674	774123	hba_pool22_h1930001_S1C	0.8495	h1930001	S1C	L6-IT	L6_IT_2	-2.7423	15.2258	-13.5484	45.6385	Telencephalic excitatory neurons	snmC-seq3
HBA_200902_H1930001_CX50_S1C_1_P6-5-F21-L9	0.0111	0.8179	0.0423	471759	hba_pool22_h1930001_S1C	0.5177	h1930001	S1C	L4-IT	L4_IT_1	7.8874	18.2617	-5.8386	20.3752	Telencephalic excitatory neurons	snmC-seq3
HBA_200902_H1930001_CX50_S1C_1_P6-5-F21-M10	0.0111	0.8381	0.0531	546140	hba_pool22_h1930001_S1C	0.5993	h1930001	S1C	Pvalb	Pvalb_1	16.4481	12.0787	25.6086	-49.0185	Inhibitory/non-telencephalic neurons	snmC-seq3
HBA_200902_H1930001_CX50_S1C_1_P6-5-F21-M21	0.0086	0.8234	0.0388	772925	hba_pool22_h1930001_S1C	0.8482	h1930001	S1C	L2/3-IT	L23_IT_6	6.0987	9.2720	-42.2714	25.6951	Telencephalic excitatory neurons	snmC-seq3
HBA_200902_H1930001_CX50_S1C_1_P6-5-F21-M22	0.0069	0.8114	0.0184	600655	hba_pool22_h1930001_S1C	0.6592	h1930001	S1C	ASC	ASC_0	3.7247	-10.9189	64.1028	15.3680	Non-neuronal Cells	snmC-seq3
HBA_200902_H1930001_CX50_S1C_1_P6-5-F21-M9	0.0173	0.8010	0.0247	669864	hba_pool22_h1930001_S1C	0.7351	h1930001	S1C	ODC	ODC_0	-1.6426	-2.1413	42.6041	40.6020	Non-neuronal Cells	snmC-seq3
HBA_200902_H1930001_CX50_S1C_1_P6-5-F21-N10	0.0110	0.8443	0.0476	830028	hba_pool22_h1930001_S1C	0.9109	h1930001	S1C	Pvalb	Pvalb_1	15.8034	12.2095	24.3406	-48.7052	Inhibitory/non-telencephalic neurons	snmC-seq3
HBA_200902_H1930001_CX50_S1C_1_P6-5-F21-N21	0.0075	0.8458	0.0284	745795	hba_pool22_h1930001_S1C	0.8184	h1930001	S1C	Sst	Sst_3	11.8647	8.1582	11.2766	-39.0621	Inhibitory/non-telencephalic neurons	snmC-seq3
HBA_200902_H1930001_CX50_S1C_1_P6-5-F21-N22	0.0105	0.8487	0.0468	837379	hba_pool22_h1930001_S1C	0.9189	h1930001	S1C	Lamp5-Lhx6	Lamp5_LHX6_0	10.6918	12.4115	42.2239	-48.4246	Inhibitory/non-telencephalic neurons	snmC-seq3
HBA_200902_H1930001_CX50_S1C_1_P6-5-F21-O10	0.0081	0.8086	0.0341	597635	hba_pool22_h1930001_S1C	0.6559	h1930001	S1C	L2/3-IT	L23_IT_6	6.2668	7.6331	-55.8757	10.9231	Telencephalic excitatory neurons	snmC-seq3
HBA_200902_H1930001_CX50_S1C_1_P6-5-F21-O21	0.0205	0.8632	0.0961	544605	hba_pool22_h1930001_S1C	0.5977	h1930001	S1C	Sst	Sst_6	15.1144	7.7353	12.8978	-45.6079	Inhibitory/non-telencephalic neurons	snmC-seq3
HBA_200902_H1930001_CX50_S1C_1_P6-5-F21-O22	0.0119	0.8256	0.0585	839784	hba_pool22_h1930001_S1C	0.9216	h1930001	S1C	L4-IT	L4_IT_4	5.8298	14.6625	-12.6383	33.7918	Telencephalic excitatory neurons	snmC-seq3
HBA_200902_H1930001_CX50_S1C_1_P6-5-F21-O9	0.0128	0.7984	0.0579	570361	hba_pool22_h1930001_S1C	0.6259	h1930001	S1C	L6b	L6b_0	-12.1836	10.5350	6.0100	11.2383	Telencephalic excitatory neurons	snmC-seq3
HBA_200902_H1930001_CX50_S1C_1_P6-5-F21-P10	0.0137	0.8603	0.0694	598803	hba_pool22_h1930001_S1C	0.6571	h1930001	S1C	Sst	Sst_4	14.8798	3.9070	-3.7242	-60.4107	Inhibitory/non-telencephalic neurons	snmC-seq3
HBA_200902_H1930001_CX50_S1C_1_P6-5-F21-P21	0.0107	0.8480	0.0496	682342	hba_pool22_h1930001_S1C	0.7488	h1930001	S1C	Lamp5-Lhx6	Lamp5_LHX6_0	10.1238	11.5536	44.7353	-49.3855	Inhibitory/non-telencephalic neurons	snmC-seq3
HBA_200902_H1930001_CX50_S1C_1_P6-5-F21-P22	0.0164	0.8683	0.0804	843863	hba_pool22_h1930001_S1C	0.9261	h1930001	S1C	Pvalb	Pvalb_4	18.4566	9.1406	21.6506	-59.8084	Inhibitory/non-telencephalic neurons	snmC-seq3
HBA_200902_H1930001_CX50_S1C_1_P6-5-F21-P9	0.0064	0.8088	0.0110	606692	hba_pool22_h1930001_S1C	0.6658	h1930001	S1C	ODC	ODC_0	-3.1190	-4.3267	35.8852	40.1755	Non-neuronal Cells	snmC-seq3
HBA_200902_H1930001_CX50_S1C_1_P7-1-O8-A1	0.0208	0.8672	0.0948	564508	hba_pool22_h1930001_S1C	0.9148	h1930001	S1C	Vip	Vip_2	7.6788	-9.5695	42.0750	18.2174	Inhibitory/non-telencephalic neurons	snmC-seq3
HBA_200902_H1930001_CX50_S1C_1_P7-1-O8-A13	0.0109	0.8257	0.0429	556624	hba_pool22_h1930001_S1C	0.9021	h1930001	S1C	L4-IT	L4_IT_1	8.0366	17.5796	-11.1440	20.7389	Telencephalic excitatory neurons	snmC-seq3
HBA_200902_H1930001_CX50_S1C_1_P7-1-O8-A14	0.0162	0.8520	0.0753	569102	hba_pool22_h1930001_S1C	0.9223	h1930001	S1C	L5-IT	L45_IT_0	1.4197	17.2032	-5.1509	40.6035	Telencephalic excitatory neurons	snmC-seq3
HBA_200902_H1930001_CX50_S1C_1_P7-1-O8-B1	0.0088	0.8326	0.0303	411158	hba_pool22_h1930001_S1C	0.6663	h1930001	S1C	L2/3-IT	L23_IT_8	7.4139	7.3371	-56.2907	16.9834	Telencephalic excitatory neurons	snmC-seq3
HBA_200902_H1930001_CX50_S1C_1_P7-1-O8-B13	0.0142	0.8448	0.0492	706021	hba_pool22_h1930001_S1C	1.1442	h1930001	S1C	Vip	Vip_7	12.5886	-9.6413	55.6042	4.1817	Inhibitory/non-telencephalic neurons	snmC-seq3
HBA_200902_H1930001_CX50_S1C_1_P7-1-O8-B14	0.0098	0.7997	0.0357	714365	hba_pool22_h1930001_S1C	1.1577	h1930001	S1C	L2/3-IT	L23_IT_5	7.0568	7.9319	-48.5893	16.3322	Telencephalic excitatory neurons	snmC-seq3
HBA_200902_H1930001_CX50_S1C_1_P7-1-O8-B2	0.0115	0.8554	0.0412	745888	hba_pool22_h1930001_S1C	1.2088	h1930001	S1C	Lamp5	Lamp5_0	12.4242	0.3397	49.9524	-31.9144	Inhibitory/non-telencephalic neurons	snmC-seq3
HBA_200902_H1930001_CX50_S1C_1_P7-1-O8-C1	0.0087	0.8460	0.0414	431607	hba_pool22_h1930001_S1C	0.6995	h1930001	S1C	Vip	Vip_0	11.0438	-6.0377	50.5631	-3.0201	Inhibitory/non-telencephalic neurons	snmC-seq3
HBA_200902_H1930001_CX50_S1C_1_P7-1-O8-C13	0.0184	0.8752	0.0759	375198	hba_pool22_h1930001_S1C	0.6080	h1930001	S1C	Vip	Vip_2	7.2816	-9.9413	41.8732	18.0233	Inhibitory/non-telencephalic neurons	snmC-seq3
HBA_200902_H1930001_CX50_S1C_1_P7-1-O8-C14	0.0111	0.8264	0.0541	698032	hba_pool22_h1930001_S1C	1.1312	h1930001	S1C	L5-IT	L5_IT_2	-1.5664	11.7999	2.8190	59.9293	Telencephalic excitatory neurons	snmC-seq3
HBA_200902_H1930001_CX50_S1C_1_P7-1-O8-C2	0.0096	0.8017	0.0482	571123	hba_pool22_h1930001_S1C	0.9256	h1930001	S1C	L2/3-IT	L23_IT_6	7.6394	10.6177	-40.7758	28.7526	Telencephalic excitatory neurons	snmC-seq3
HBA_200902_H1930001_CX50_S1C_1_P7-1-O8-D1	0.0177	0.8229	0.0641	480093	hba_pool22_h1930001_S1C	0.7780	h1930001	S1C	L2/3-IT	L23_IT_3	6.0583	12.8867	-25.4959	16.9004	Telencephalic excitatory neurons	snmC-seq3
HBA_200902_H1930001_CX50_S1C_1_P7-1-O8-D13	0.0159	0.8585	0.0713	647792	hba_pool22_h1930001_S1C	1.0498	h1930001	S1C	L5/6-NP	L56_NP_0	-7.1219	16.7262	29.9779	23.0279	Telencephalic excitatory neurons	snmC-seq3
HBA_200902_H1930001_CX50_S1C_1_P7-1-O8-D2	0.0109	0.8019	0.0548	530586	hba_pool22_h1930001_S1C	0.8599	h1930001	S1C	L6-IT	L6_IT_2	-2.4604	15.6327	-14.3953	46.5789	Telencephalic excitatory neurons	snmC-seq3
HBA_200902_H1930001_CX50_S1C_1_P7-1-O8-E1	0.0134	0.8104	0.0453	497756	hba_pool22_h1930001_S1C	0.8067	h1930001	S1C	L4-IT	L4_IT_1	7.2845	16.0828	-6.4655	15.1366	Telencephalic excitatory neurons	snmC-seq3
HBA_200902_H1930001_CX50_S1C_1_P7-1-O8-E13	0.0065	0.8130	0.0120	642194	hba_pool22_h1930001_S1C	1.0407	h1930001	S1C	ODC	ODC_0	-4.7474	-7.2860	25.3291	36.8241	Non-neuronal Cells	snmC-seq3
HBA_200902_H1930001_CX50_S1C_1_P7-1-O8-E14	0.0097	0.8189	0.0346	461523	hba_pool22_h1930001_S1C	0.7479	h1930001	S1C	L2/3-IT	L23_IT_8	7.0268	7.2292	-56.0205	16.1502	Telencephalic excitatory neurons	snmC-seq3
HBA_200902_H1930001_CX50_S1C_1_P7-1-O8-E2	0.0103	0.8025	0.0454	785602	hba_pool22_h1930001_S1C	1.2731	h1930001	S1C	L2/3-IT	L23_IT_6	8.1062	10.6814	-40.7099	29.2770	Telencephalic excitatory neurons	snmC-seq3
HBA_200902_H1930001_CX50_S1C_1_P7-1-O8-F1	0.0140	0.8147	0.0459	746749	hba_pool22_h1930001_S1C	1.2102	h1930001	S1C	L2/3-IT	L23_IT_6	7.5505	10.4582	-40.1812	28.6865	Telencephalic excitatory neurons	snmC-seq3
HBA_200902_H1930001_CX50_S1C_1_P7-1-O8-F13	0.0108	0.8663	0.0472	414770	hba_pool22_h1930001_S1C	0.6722	h1930001	S1C	Lamp5-Lhx6	Lamp5_LHX6_0	11.8108	11.9661	42.0142	-45.6718	Inhibitory/non-telencephalic neurons	snmC-seq3
HBA_200902_H1930001_CX50_S1C_1_P7-1-O8-F14	0.0128	0.8301	0.0554	456667	hba_pool22_h1930001_S1C	0.7401	h1930001	S1C	L2/3-IT	L23_IT_3	5.7999	13.1906	-24.2253	19.8049	Telencephalic excitatory neurons	snmC-seq3
HBA_200902_H1930001_CX50_S1C_1_P7-1-O8-F2	0.0226	0.8730	0.0622	265317	hba_pool22_h1930001_S1C	0.4300	h1930001	S1C	Lamp5	Lamp5_2	12.2840	-9.2263	56.9620	1.1375	Inhibitory/non-telencephalic neurons	snmC-seq3
HBA_200902_H1930001_CX50_S1C_1_P7-1-O8-G1	0.0118	0.8462	0.0534	804540	hba_pool22_h1930001_S1C	1.3038	h1930001	S1C	Vip	Vip_0	11.6941	-6.6149	52.4441	-2.0072	Inhibitory/non-telencephalic neurons	snmC-seq3
HBA_200902_H1930001_CX50_S1C_1_P7-1-O8-G13	0.0144	0.8671	0.0633	523994	hba_pool22_h1930001_S1C	0.8492	h1930001	S1C	Pvalb-ChC	Pvalb_ChC_0	17.6350	15.6297	33.5617	-31.5402	Inhibitory/non-telencephalic neurons	snmC-seq3
HBA_200902_H1930001_CX50_S1C_1_P7-1-O8-G14	0.0167	0.8357	0.0732	689001	hba_pool22_h1930001_S1C	1.1166	h1930001	S1C	L4-IT	L4_IT_4	4.6027	15.2945	-13.4904	33.0128	Telencephalic excitatory neurons	snmC-seq3
HBA_200902_H1930001_CX50_S1C_1_P7-1-O8-G2	0.0109	0.8462	0.0464	402756	hba_pool22_h1930001_S1C	0.6527	h1930001	S1C	Pvalb	Pvalb_0	15.2657	11.5230	22.3602	-47.7902	Inhibitory/non-telencephalic neurons	snmC-seq3
HBA_200902_H1930001_CX50_S1C_1_P7-1-O8-H1	0.0195	0.8589	0.0806	933078	hba_pool22_h1930001_S1C	1.5121	h1930001	S1C	Sst	Sst_6	15.6127	8.3245	15.1693	-51.6318	Inhibitory/non-telencephalic neurons	snmC-seq3
HBA_200902_H1930001_CX50_S1C_1_P7-1-O8-H13	0.0130	0.8613	0.0620	729133	hba_pool22_h1930001_S1C	1.1816	h1930001	S1C	Sst	Sst_4	14.0487	1.6222	-7.3168	-51.6746	Inhibitory/non-telencephalic neurons	snmC-seq3
HBA_200902_H1930001_CX50_S1C_1_P7-1-O8-H14	0.0057	0.8140	0.0087	891604	hba_pool22_h1930001_S1C	1.4449	h1930001	S1C	OPC	OPC_0	-0.3108	-4.9813	39.0874	28.6958	Non-neuronal Cells	snmC-seq3
HBA_200902_H1930001_CX50_S1C_1_P7-1-O8-H2	0.0122	0.8310	0.0528	842631	hba_pool22_h1930001_S1C	1.3656	h1930001	S1C	L4-IT	L4_IT_4	6.0505	17.0821	-11.3352	32.2270	Telencephalic excitatory neurons	snmC-seq3
HBA_200902_H1930001_CX50_S1C_1_P7-1-O8-I1	0.0141	0.8289	0.0678	860771	hba_pool22_h1930001_S1C	1.3949	h1930001	S1C	L6-IT	L6_IT_2	-2.8786	15.3229	-13.6920	45.5129	Telencephalic excitatory neurons	snmC-seq3
HBA_200902_H1930001_CX50_S1C_1_P7-1-O8-I13	0.0082	0.8222	0.0329	476124	hba_pool22_h1930001_S1C	0.7716	h1930001	S1C	L2/3-IT	L23_IT_6	5.2616	7.7046	-56.7081	8.4051	Telencephalic excitatory neurons	snmC-seq3
HBA_200902_H1930001_CX50_S1C_1_P7-1-O8-I2	0.0303	0.8577	0.0798	802507	hba_pool22_h1930001_S1C	1.3005	h1930001	S1C	Pvalb-ChC	Pvalb_ChC_0	18.2131	15.1950	34.2812	-31.3827	Inhibitory/non-telencephalic neurons	snmC-seq3
HBA_200902_H1930001_CX50_S1C_1_P7-1-O8-J1	0.0107	0.8129	0.0456	829634	hba_pool22_h1930001_S1C	1.3445	h1930001	S1C	L2/3-IT	L23_IT_13	6.0452	13.8836	-18.8424	16.7145	Telencephalic excitatory neurons	snmC-seq3
HBA_200902_H1930001_CX50_S1C_1_P7-1-O8-J13	0.0136	0.8491	0.0642	740174	hba_pool22_h1930001_S1C	1.1995	h1930001	S1C	Lamp5	Lamp5_1	14.4864	-1.2489	54.3362	-26.6852	Inhibitory/non-telencephalic neurons	snmC-seq3
HBA_200902_H1930001_CX50_S1C_1_P7-1-O8-J14	0.0202	0.8539	0.0923	512769	hba_pool22_h1930001_S1C	0.8310	h1930001	S1C	Vip	Vip_8	6.9297	-7.5429	35.8903	11.2385	Inhibitory/non-telencephalic neurons	snmC-seq3
HBA_200902_H1930001_CX50_S1C_1_P7-1-O8-J2	0.0145	0.8570	0.0584	800988	hba_pool22_h1930001_S1C	1.2981	h1930001	S1C	Vip	Vip_5	9.0922	-6.1046	36.4731	2.1800	Inhibitory/non-telencephalic neurons	snmC-seq3
HBA_200902_H1930001_CX50_S1C_1_P7-1-O8-K1	0.0126	0.8423	0.0613	728740	hba_pool22_h1930001_S1C	1.1810	h1930001	S1C	L5-IT	L45_IT_0	2.1158	17.3958	-3.5229	39.2347	Telencephalic excitatory neurons	snmC-seq3
HBA_200902_H1930001_CX50_S1C_1_P7-1-O8-K13	0.0098	0.8012	0.0400	670461	hba_pool22_h1930001_S1C	1.0865	h1930001	S1C	L2/3-IT	L23_IT_9	6.9441	9.4665	-37.1555	21.0330	Telencephalic excitatory neurons	snmC-seq3
HBA_200902_H1930001_CX50_S1C_1_P7-1-O8-K14	0.0066	0.8008	0.0121	295929	hba_pool22_h1930001_S1C	0.4796	h1930001	S1C	ODC	ODC_0	-2.4404	-4.3180	36.6507	42.0409	Non-neuronal Cells	snmC-seq3
HBA_200902_H1930001_CX50_S1C_1_P7-1-O8-K2	0.0151	0.8568	0.0672	706056	hba_pool22_h1930001_S1C	1.1442	h1930001	S1C	Sst	Sst_0	12.4652	3.2693	-3.0307	-46.9420	Inhibitory/non-telencephalic neurons	snmC-seq3
HBA_200902_H1930001_CX50_S1C_1_P7-1-O8-L1	0.0053	0.8070	0.0114	979693	hba_pool22_h1930001_S1C	1.5877	h1930001	S1C	ODC	ODC_1	-2.8518	-9.1969	20.9348	42.0683	Non-neuronal Cells	snmC-seq3
HBA_200902_H1930001_CX50_S1C_1_P7-1-O8-L13	0.0092	0.8089	0.0418	712355	hba_pool22_h1930001_S1C	1.1544	h1930001	S1C	L6-CT	L6_CT_0	-6.9798	8.1760	9.5950	34.4285	Telencephalic excitatory neurons	snmC-seq3
HBA_200902_H1930001_CX50_S1C_1_P7-1-O8-L14	0.0059	0.8042	0.0143	619333	hba_pool22_h1930001_S1C	1.0037	h1930001	S1C	ODC	ODC_1	-2.1814	-9.0176	21.8533	47.7543	Non-neuronal Cells	snmC-seq3
HBA_200902_H1930001_CX50_S1C_1_P7-1-O8-L2	0.0195	0.8571	0.0934	629645	hba_pool22_h1930001_S1C	1.0204	h1930001	S1C	Sst	Sst_4	14.2686	4.5292	-2.0353	-61.2151	Inhibitory/non-telencephalic neurons	snmC-seq3
HBA_200902_H1930001_CX50_S1C_1_P7-1-O8-M1	0.0078	0.8083	0.0153	1006862	hba_pool22_h1930001_S1C	1.6317	h1930001	S1C	ODC	ODC_1	-1.4977	-6.5192	31.6498	46.1347	Non-neuronal Cells	snmC-seq3
HBA_200902_H1930001_CX50_S1C_1_P7-1-O8-M13	0.0107	0.8486	0.0462	690462	hba_pool22_h1930001_S1C	1.1189	h1930001	S1C	Vip	Vip_7	12.3817	-9.8656	55.5796	4.3774	Inhibitory/non-telencephalic neurons	snmC-seq3
HBA_200902_H1930001_CX50_S1C_1_P7-1-O8-M14	0.0186	0.8223	0.0860	580009	hba_pool22_h1930001_S1C	0.9400	h1930001	S1C	L5-ET	L5_ET_0	-4.2326	10.7790	-53.2721	37.4786	Telencephalic excitatory neurons	snmC-seq3
HBA_200902_H1930001_CX50_S1C_1_P7-1-O8-M2	0.0150	0.8625	0.0800	777958	hba_pool22_h1930001_S1C	1.2607	h1930001	S1C	Sst	Sst_4	15.4960	3.6301	-4.3806	-59.7666	Inhibitory/non-telencephalic neurons	snmC-seq3
HBA_200902_H1930001_CX50_S1C_1_P7-1-O8-N1	0.0061	0.8048	0.0117	993796	hba_pool22_h1930001_S1C	1.6105	h1930001	S1C	ODC	ODC_1	-3.0367	-6.9846	28.8816	42.3763	Non-neuronal Cells	snmC-seq3
HBA_200902_H1930001_CX50_S1C_1_P7-1-O8-N13	0.0116	0.8200	0.0502	523195	hba_pool22_h1930001_S1C	0.8479	h1930001	S1C	L2/3-IT	L23_IT_6	7.0541	9.5520	-42.2561	26.2416	Telencephalic excitatory neurons	snmC-seq3
HBA_200902_H1930001_CX50_S1C_1_P7-1-O8-N14	0.0146	0.8561	0.0575	723412	hba_pool22_h1930001_S1C	1.1723	h1930001	S1C	Pvalb-ChC	Pvalb_ChC_0	17.5751	15.7727	33.5993	-31.3826	Inhibitory/non-telencephalic neurons	snmC-seq3
HBA_200902_H1930001_CX50_S1C_1_P7-1-O8-N2	0.0106	0.8598	0.0550	899017	hba_pool22_h1930001_S1C	1.4569	h1930001	S1C	Pvalb	Pvalb_0	15.0639	10.9775	21.5959	-46.1495	Inhibitory/non-telencephalic neurons	snmC-seq3
HBA_200902_H1930001_CX50_S1C_1_P7-1-O8-O1	0.0123	0.8639	0.0634	610152	hba_pool22_h1930001_S1C	0.9888	h1930001	S1C	Pvalb	Pvalb_1	17.1940	10.3911	23.2402	-53.5607	Inhibitory/non-telencephalic neurons	snmC-seq3
HBA_200902_H1930001_CX50_S1C_1_P7-1-O8-O13	0.0149	0.8666	0.0702	709345	hba_pool22_h1930001_S1C	1.1496	h1930001	S1C	Pvalb	Pvalb_2	15.5175	9.4924	25.7667	-42.6377	Inhibitory/non-telencephalic neurons	snmC-seq3
HBA_200902_H1930001_CX50_S1C_1_P7-1-O8-O14	0.0114	0.8369	0.0586	618476	hba_pool22_h1930001_S1C	1.0023	h1930001	S1C	L4-IT	L4_IT_4	5.4361	16.6068	-11.9894	32.6778	Telencephalic excitatory neurons	snmC-seq3
HBA_200902_H1930001_CX50_S1C_1_P7-1-O8-O2	0.0074	0.8096	0.0339	875327	hba_pool22_h1930001_S1C	1.4185	h1930001	S1C	L2/3-IT	L23_IT_8	7.8473	6.6800	-55.1055	14.1237	Telencephalic excitatory neurons	snmC-seq3
HBA_200902_H1930001_CX50_S1C_1_P7-1-O8-P1	0.0121	0.8255	0.0596	816435	hba_pool22_h1930001_S1C	1.3231	h1930001	S1C	L5-IT	L5_IT_2	-2.2299	11.8702	2.3002	60.4355	Telencephalic excitatory neurons	snmC-seq3
HBA_200902_H1930001_CX50_S1C_1_P7-1-O8-P13	0.0228	0.8143	0.0878	755853	hba_pool22_h1930001_S1C	1.2249	h1930001	S1C	L6b	L6b_0	-11.6342	9.9740	4.9971	12.9104	Telencephalic excitatory neurons	snmC-seq3
HBA_200902_H1930001_CX50_S1C_1_P7-1-O8-P14	0.0076	0.8419	0.0324	524319	hba_pool22_h1930001_S1C	0.8497	h1930001	S1C	Lamp5	Lamp5_1	15.4424	-3.8779	57.8343	-19.8966	Inhibitory/non-telencephalic neurons	snmC-seq3
HBA_200902_H1930001_CX50_S1C_1_P7-1-O8-P2	0.0127	0.8545	0.0674	761126	hba_pool22_h1930001_S1C	1.2335	h1930001	S1C	Pvalb	Pvalb_0	16.3355	10.5729	27.1846	-45.3664	Inhibitory/non-telencephalic neurons	snmC-seq3
HBA_200902_H1930001_CX50_S1C_1_P4-2-E8-A15	0.0131	0.8631	0.0583	833094	hba_pool22_h1930001_S1C	1.2882	h1930001	S1C	Vip	Vip_1	8.3947	-7.4689	38.4065	7.4389	Inhibitory/non-telencephalic neurons	snmC-seq3
HBA_200902_H1930001_CX50_S1C_1_P4-2-E8-A16	0.0236	0.8712	0.1048	620989	hba_pool22_h1930001_S1C	0.9603	h1930001	S1C	Pvalb	Pvalb_2	16.4012	8.8378	15.3407	-52.4971	Inhibitory/non-telencephalic neurons	snmC-seq3
HBA_200902_H1930001_CX50_S1C_1_P4-2-E8-A3	0.0105	0.8561	0.0488	639769	hba_pool22_h1930001_S1C	0.9893	h1930001	S1C	Sst	Sst_3	10.4295	7.0551	3.5376	-36.5185	Inhibitory/non-telencephalic neurons	snmC-seq3
HBA_200902_H1930001_CX50_S1C_1_P4-2-E8-A4	0.0088	0.8226	0.0409	728134	hba_pool22_h1930001_S1C	1.1259	h1930001	S1C	L6-CT	L6_CT_0	-7.3644	8.3495	8.5389	34.2998	Telencephalic excitatory neurons	snmC-seq3
HBA_200902_H1930001_CX50_S1C_1_P4-2-E8-B16	0.0077	0.8002	0.0134	633885	hba_pool22_h1930001_S1C	0.9802	h1930001	S1C	ODC	ODC_1	-3.5320	-8.4545	24.1187	40.8352	Non-neuronal Cells	snmC-seq3
HBA_200902_H1930001_CX50_S1C_1_P4-2-E8-B3	0.0128	0.8622	0.0519	782925	hba_pool22_h1930001_S1C	1.2107	h1930001	S1C	Vip	Vip_2	7.4309	-10.8576	42.4215	15.9546	Inhibitory/non-telencephalic neurons	snmC-seq3
HBA_200902_H1930001_CX50_S1C_1_P4-2-E8-B4	0.0123	0.7861	0.0548	747698	hba_pool22_h1930001_S1C	1.1562	h1930001	S1C	L6b	L6b_0	-12.1087	10.6920	6.3778	11.2722	Telencephalic excitatory neurons	snmC-seq3
HBA_200902_H1930001_CX50_S1C_1_P4-2-E8-C15	0.0071	0.8173	0.0099	686785	hba_pool22_h1930001_S1C	1.0620	h1930001	S1C	OPC	OPC_0	-0.7053	-3.5359	41.8172	32.7400	Non-neuronal Cells	snmC-seq3
HBA_200902_H1930001_CX50_S1C_1_P4-2-E8-C16	0.0360	0.8566	0.1365	724519	hba_pool22_h1930001_S1C	1.1203	h1930001	S1C	L6b	L6b_1	-9.0147	11.5578	9.5388	20.8617	Telencephalic excitatory neurons	snmC-seq3
HBA_200902_H1930001_CX50_S1C_1_P4-2-E8-C3	0.0067	0.8210	0.0149	614796	hba_pool22_h1930001_S1C	0.9507	h1930001	S1C	ODC	ODC_1	-2.8400	-9.2045	20.8094	41.9481	Non-neuronal Cells	snmC-seq3
HBA_200902_H1930001_CX50_S1C_1_P4-2-E8-C4	0.0120	0.8240	0.0548	859228	hba_pool22_h1930001_S1C	1.3286	h1930001	S1C	L5-IT	L5_IT_1	-2.4595	11.5714	1.6583	61.1783	Telencephalic excitatory neurons	snmC-seq3
HBA_200902_H1930001_CX50_S1C_1_P4-2-E8-D15	0.0195	0.8328	0.0869	876462	hba_pool22_h1930001_S1C	1.3553	h1930001	S1C	L5-IT	L5_IT_1	-2.5353	13.1527	-1.7846	54.3581	Telencephalic excitatory neurons	snmC-seq3
HBA_200902_H1930001_CX50_S1C_1_P4-2-E8-D16	0.0093	0.8190	0.0122	811163	hba_pool22_h1930001_S1C	1.2543	h1930001	S1C	OPC	OPC_0	-0.0476	-2.8992	43.9459	35.1028	Non-neuronal Cells	snmC-seq3
HBA_200902_H1930001_CX50_S1C_1_P4-2-E8-D3	0.0131	0.8214	0.0520	743762	hba_pool22_h1930001_S1C	1.1501	h1930001	S1C	L6-IT	L6_IT_2	-3.8198	16.5631	-19.1423	42.3249	Telencephalic excitatory neurons	snmC-seq3
HBA_200902_H1930001_CX50_S1C_1_P4-2-E8-D4	0.0081	0.8099	0.0342	1026479	hba_pool22_h1930001_S1C	1.5873	h1930001	S1C	L2/3-IT	L23_IT_5	7.6429	6.3402	-52.2471	15.4507	Telencephalic excitatory neurons	snmC-seq3
HBA_200902_H1930001_CX50_S1C_1_P4-2-E8-E16	0.0166	0.8538	0.0579	772976	hba_pool22_h1930001_S1C	1.1953	h1930001	S1C	Vip	Vip_0	11.2405	-6.1385	50.7597	-3.2397	Inhibitory/non-telencephalic neurons	snmC-seq3
HBA_200902_H1930001_CX50_S1C_1_P4-2-E8-E3	0.0129	0.8553	0.0585	963759	hba_pool22_h1930001_S1C	1.4903	h1930001	S1C	Vip	Vip_6	13.5016	-7.5059	60.2249	-3.7639	Inhibitory/non-telencephalic neurons	snmC-seq3
HBA_200902_H1930001_CX50_S1C_1_P4-2-E8-F15	0.0136	0.8572	0.0633	809538	hba_pool22_h1930001_S1C	1.2518	h1930001	S1C	Vip	Vip_6	13.3357	-7.5445	60.2591	-3.7598	Inhibitory/non-telencephalic neurons	snmC-seq3
HBA_200902_H1930001_CX50_S1C_1_P4-2-E8-F16	0.0137	0.8562	0.0579	842089	hba_pool22_h1930001_S1C	1.3021	h1930001	S1C	L5/6-NP	L56_NP_3	-6.5351	16.7065	29.7947	24.0785	Telencephalic excitatory neurons	snmC-seq3
HBA_200902_H1930001_CX50_S1C_1_P4-2-E8-F3	0.0122	0.8200	0.0522	854074	hba_pool22_h1930001_S1C	1.3207	h1930001	S1C	L2/3-IT	L23_IT_6	8.0286	10.2296	-41.7593	28.6820	Telencephalic excitatory neurons	snmC-seq3
HBA_200902_H1930001_CX50_S1C_1_P4-2-E8-F4	0.0159	0.8278	0.0704	722576	hba_pool22_h1930001_S1C	1.1173	h1930001	S1C	L5-IT	L5_IT_1	-3.1552	12.1028	-0.9919	61.1147	Telencephalic excitatory neurons	snmC-seq3
HBA_200902_H1930001_CX50_S1C_1_P4-2-E8-G15	0.0099	0.8207	0.0226	524047	hba_pool22_h1930001_S1C	0.8103	h1930001	S1C	ODC	ODC_1	-0.3589	-8.2294	24.8842	52.5894	Non-neuronal Cells	snmC-seq3
HBA_200902_H1930001_CX50_S1C_1_P4-2-E8-G16	0.0132	0.8264	0.0579	797608	hba_pool22_h1930001_S1C	1.2334	h1930001	S1C	L2/3-IT	L23_IT_6	6.6668	9.7428	-42.0544	26.1812	Telencephalic excitatory neurons	snmC-seq3
HBA_200902_H1930001_CX50_S1C_1_P4-2-E8-G3	0.0066	0.8141	0.0171	910654	hba_pool22_h1930001_S1C	1.4082	h1930001	S1C	ODC	ODC_1	-1.3129	-9.8278	21.1929	50.5381	Non-neuronal Cells	snmC-seq3
HBA_200902_H1930001_CX50_S1C_1_P4-2-E8-G4	0.0098	0.8234	0.0361	527100	hba_pool22_h1930001_S1C	0.8151	h1930001	S1C	L2/3-IT	L23_IT_6	6.3193	8.6248	-40.8072	18.1870	Telencephalic excitatory neurons	snmC-seq3
HBA_200902_H1930001_CX50_S1C_1_P4-2-E8-H16	0.0110	0.8447	0.0452	715765	hba_pool22_h1930001_S1C	1.1068	h1930001	S1C	L5/6-NP	L56_NP_3	-6.6112	16.3184	29.2539	24.1942	Telencephalic excitatory neurons	snmC-seq3
HBA_200902_H1930001_CX50_S1C_1_P4-2-E8-H3	0.0146	0.8340	0.0678	785947	hba_pool22_h1930001_S1C	1.2153	h1930001	S1C	L5-IT	L5_IT_1	-2.4405	11.4254	1.8394	61.1393	Telencephalic excitatory neurons	snmC-seq3
HBA_200902_H1930001_CX50_S1C_1_P4-2-E8-I15	0.0216	0.8624	0.0894	785933	hba_pool22_h1930001_S1C	1.2153	h1930001	S1C	Vip	Vip_8	6.8078	-8.2816	37.6422	12.7413	Inhibitory/non-telencephalic neurons	snmC-seq3
HBA_200902_H1930001_CX50_S1C_1_P4-2-E8-I3	0.0239	0.8537	0.1058	603444	hba_pool22_h1930001_S1C	0.9331	h1930001	S1C	L6b	L6b_1	-8.5195	11.4273	9.4942	22.7447	Telencephalic excitatory neurons	snmC-seq3
HBA_200902_H1930001_CX50_S1C_1_P4-2-E8-I4	0.0084	0.8545	0.0385	762086	hba_pool22_h1930001_S1C	1.1784	h1930001	S1C	Lamp5-Lhx6	Lamp5_LHX6_0	11.7210	12.6272	40.8946	-46.3183	Inhibitory/non-telencephalic neurons	snmC-seq3
HBA_200902_H1930001_CX50_S1C_1_P4-2-E8-J15	0.0227	0.8743	0.0945	806046	hba_pool22_h1930001_S1C	1.2464	h1930001	S1C	Sst	Sst_1	14.4713	4.6494	1.6020	-54.7019	Inhibitory/non-telencephalic neurons	snmC-seq3
HBA_200902_H1930001_CX50_S1C_1_P4-2-E8-J16	0.0152	0.8627	0.0695	755973	hba_pool22_h1930001_S1C	1.1690	h1930001	S1C	Vip	Vip_8	8.0498	-7.4260	37.2591	7.7064	Inhibitory/non-telencephalic neurons	snmC-seq3
HBA_200902_H1930001_CX50_S1C_1_P4-2-E8-J3	0.0213	0.8251	0.0946	504967	hba_pool22_h1930001_S1C	0.7808	h1930001	S1C	L5-IT	L5_IT_1	-2.3468	13.8416	-2.1158	53.8479	Telencephalic excitatory neurons	snmC-seq3
HBA_200902_H1930001_CX50_S1C_1_P4-2-E8-J4	0.0210	0.8770	0.0942	811952	hba_pool22_h1930001_S1C	1.2555	h1930001	S1C	Vip	Vip_8	8.2268	-7.1604	37.0853	7.6884	Inhibitory/non-telencephalic neurons	snmC-seq3
HBA_200902_H1930001_CX50_S1C_1_P4-2-E8-K15	0.0076	0.7897	0.0303	582622	hba_pool22_h1930001_S1C	0.9009	h1930001	S1C	L2/3-IT	L23_IT_9	7.7885	6.7245	-54.5382	14.3106	Telencephalic excitatory neurons	snmC-seq3
HBA_200902_H1930001_CX50_S1C_1_P4-2-E8-K16	0.0134	0.8564	0.0577	877886	hba_pool22_h1930001_S1C	1.3575	h1930001	S1C	Sst	Sst_5	12.2312	5.1921	3.5912	-43.6794	Inhibitory/non-telencephalic neurons	snmC-seq3
HBA_200902_H1930001_CX50_S1C_1_P4-2-E8-K3	0.0074	0.8012	0.0290	603649	hba_pool22_h1930001_S1C	0.9334	h1930001	S1C	L2/3-IT	L23_IT_8	7.6669	6.7154	-55.0440	14.8671	Telencephalic excitatory neurons	snmC-seq3
HBA_200902_H1930001_CX50_S1C_1_P4-2-E8-K4	0.0119	0.8240	0.0567	757195	hba_pool22_h1930001_S1C	1.1709	h1930001	S1C	L2/3-IT	L23_IT_7	6.4315	11.7787	-31.6294	20.3465	Telencephalic excitatory neurons	snmC-seq3
HBA_200902_H1930001_CX50_S1C_1_P4-2-E8-L15	0.0128	0.8216	0.0435	938862	hba_pool22_h1930001_S1C	1.4518	h1930001	S1C	L2/3-IT	L23_IT_8	6.2016	6.6418	-47.8505	13.8269	Telencephalic excitatory neurons	snmC-seq3
HBA_200902_H1930001_CX50_S1C_1_P4-2-E8-L3	0.0092	0.8277	0.0366	712109	hba_pool22_h1930001_S1C	1.1012	h1930001	S1C	L2/3-IT	L23_IT_6	6.3481	8.5369	-56.5385	9.8308	Telencephalic excitatory neurons	snmC-seq3
HBA_200902_H1930001_CX50_S1C_1_P4-2-E8-L4	0.0124	0.8573	0.0638	574089	hba_pool22_h1930001_S1C	0.8877	h1930001	S1C	Pvalb	Pvalb_0	15.7214	10.2728	25.6368	-44.6862	Inhibitory/non-telencephalic neurons	snmC-seq3
HBA_200902_H1930001_CX50_S1C_1_P4-2-E8-M15	0.0095	0.8078	0.0395	766133	hba_pool22_h1930001_S1C	1.1847	h1930001	S1C	L2/3-IT	L23_IT_6	7.1840	9.7842	-41.9326	26.5324	Telencephalic excitatory neurons	snmC-seq3
HBA_200902_H1930001_CX50_S1C_1_P4-2-E8-M16	0.0138	0.8110	0.0484	894351	hba_pool22_h1930001_S1C	1.3830	h1930001	S1C	L2/3-IT	L23_IT_3	6.3440	13.9198	-23.3562	19.3130	Telencephalic excitatory neurons	snmC-seq3
HBA_200902_H1930001_CX50_S1C_1_P4-2-E8-M3	0.0115	0.7996	0.0476	550045	hba_pool22_h1930001_S1C	0.8505	h1930001	S1C	L6b	L6b_0	-11.8897	11.0511	7.1009	11.2756	Telencephalic excitatory neurons	snmC-seq3
HBA_200902_H1930001_CX50_S1C_1_P4-2-E8-M4	0.0089	0.8065	0.0409	470343	hba_pool22_h1930001_S1C	0.7273	h1930001	S1C	L2/3-IT	L23_IT_13	5.6488	12.5130	-19.0553	15.0213	Telencephalic excitatory neurons	snmC-seq3
HBA_200902_H1930001_CX50_S1C_1_P4-2-E8-N15	0.0067	0.8228	0.0174	748004	hba_pool22_h1930001_S1C	1.1567	h1930001	S1C	ODC	ODC_1	-0.2346	-9.1314	22.7551	53.1039	Non-neuronal Cells	snmC-seq3
HBA_200902_H1930001_CX50_S1C_1_P4-2-E8-N16	0.0121	0.8571	0.0534	943817	hba_pool22_h1930001_S1C	1.4594	h1930001	S1C	Vip	Vip_5	9.5540	-6.2030	36.8944	1.9414	Inhibitory/non-telencephalic neurons	snmC-seq3
HBA_200902_H1930001_CX50_S1C_1_P4-2-E8-N3	0.0100	0.8525	0.0469	572448	hba_pool22_h1930001_S1C	0.8852	h1930001	S1C	Pvalb	Pvalb_2	15.1716	10.8839	22.7419	-45.3999	Inhibitory/non-telencephalic neurons	snmC-seq3
HBA_200902_H1930001_CX50_S1C_1_P4-2-E8-O15	0.0209	0.8676	0.0976	714591	hba_pool22_h1930001_S1C	1.1050	h1930001	S1C	Vip	Vip_8	8.2421	-7.2550	37.3761	6.8625	Inhibitory/non-telencephalic neurons	snmC-seq3
HBA_200902_H1930001_CX50_S1C_1_P4-2-E8-O16	0.0117	0.8133	0.0502	873429	hba_pool22_h1930001_S1C	1.3506	h1930001	S1C	L2/3-IT	L23_IT_3	7.1144	13.9855	-21.6371	22.2266	Telencephalic excitatory neurons	snmC-seq3
HBA_200902_H1930001_CX50_S1C_1_P4-2-E8-O3	0.0195	0.8626	0.0913	504951	hba_pool22_h1930001_S1C	0.7808	h1930001	S1C	Pvalb	Pvalb_5	17.5158	9.7543	15.8465	-53.1276	Inhibitory/non-telencephalic neurons	snmC-seq3
HBA_200902_H1930001_CX50_S1C_1_P4-2-E8-P15	0.0205	0.8350	0.0939	767590	hba_pool22_h1930001_S1C	1.1869	h1930001	S1C	L4-IT	L4_IT_4	4.6912	15.4350	-13.1893	33.0996	Telencephalic excitatory neurons	snmC-seq3
HBA_200902_H1930001_CX50_S1C_1_P4-2-E8-P16	0.0055	0.8143	0.0108	938187	hba_pool22_h1930001_S1C	1.4507	h1930001	S1C	ODC	ODC_1	-3.5797	-7.9010	24.9976	40.9540	Non-neuronal Cells	snmC-seq3
HBA_200902_H1930001_CX50_S1C_1_P4-2-E8-P3	0.0141	0.8587	0.0694	407697	hba_pool22_h1930001_S1C	0.6304	h1930001	S1C	Pvalb	Pvalb_5	17.2911	9.5114	16.0514	-53.2106	Inhibitory/non-telencephalic neurons	snmC-seq3
HBA_200902_H1930001_CX50_S1C_1_P2-4-F12-A19	0.0136	0.8411	0.0628	736234	hba_pool22_h1930001_S1C	0.9076	h1930001	S1C	L6-CT	L6_CT_0	-6.7754	8.2023	10.7817	35.2619	Telencephalic excitatory neurons	snmC-seq3
HBA_200902_H1930001_CX50_S1C_1_P2-4-F12-A20	0.0136	0.8223	0.0356	695606	hba_pool22_h1930001_S1C	0.8575	h1930001	S1C	L2/3-IT	L23_IT_8	6.3755	7.4130	-43.9700	12.1823	Telencephalic excitatory neurons	snmC-seq3
HBA_200902_H1930001_CX50_S1C_1_P2-4-F12-A7	0.0170	0.8852	0.0831	784087	hba_pool22_h1930001_S1C	0.9666	h1930001	S1C	Pvalb	Pvalb_2	14.1999	8.6408	19.9502	-40.1177	Inhibitory/non-telencephalic neurons	snmC-seq3
HBA_200902_H1930001_CX50_S1C_1_P2-4-F12-A8	0.0093	0.8186	0.0357	643417	hba_pool22_h1930001_S1C	0.7932	h1930001	S1C	L2/3-IT	L23_IT_9	8.0148	6.7629	-52.3695	17.2641	Telencephalic excitatory neurons	snmC-seq3
HBA_200902_H1930001_CX50_S1C_1_P2-4-F12-B19	0.0187	0.8260	0.0581	1061834	hba_pool22_h1930001_S1C	1.3090	h1930001	S1C	L2/3-IT	L23_IT_6	5.6194	11.7952	-27.7392	19.7230	Telencephalic excitatory neurons	snmC-seq3
HBA_200902_H1930001_CX50_S1C_1_P2-4-F12-B20	0.0130	0.8624	0.0538	1180417	hba_pool22_h1930001_S1C	1.4552	h1930001	S1C	L5/6-NP	L56_NP_3	-7.1778	16.5874	29.7896	22.6624	Telencephalic excitatory neurons	snmC-seq3
HBA_200902_H1930001_CX50_S1C_1_P2-4-F12-B7	0.0153	0.8390	0.0692	653440	hba_pool22_h1930001_S1C	0.8055	h1930001	S1C	L5-IT	L5_IT_2	-2.8942	11.9683	0.0901	61.7681	Telencephalic excitatory neurons	snmC-seq3
HBA_200902_H1930001_CX50_S1C_1_P2-4-F12-B8	0.0094	0.8305	0.0435	970834	hba_pool22_h1930001_S1C	1.1968	h1930001	S1C	L2/3-IT	L23_IT_2	5.8902	8.9054	-38.0988	19.4605	Telencephalic excitatory neurons	snmC-seq3
HBA_200902_H1930001_CX50_S1C_1_P2-4-F12-C19	0.0094	0.8267	0.0409	695726	hba_pool22_h1930001_S1C	0.8577	h1930001	S1C	L2/3-IT	L23_IT_8	6.4106	6.8024	-55.1038	11.3465	Telencephalic excitatory neurons	snmC-seq3
HBA_200902_H1930001_CX50_S1C_1_P2-4-F12-C20	0.0106	0.8553	0.0478	1057926	hba_pool22_h1930001_S1C	1.3042	h1930001	S1C	L5/6-NP	L56_NP_3	-6.5031	16.7383	29.8333	24.1337	Telencephalic excitatory neurons	snmC-seq3
HBA_200902_H1930001_CX50_S1C_1_P2-4-F12-C7	0.0113	0.8044	0.0506	868922	hba_pool22_h1930001_S1C	1.0712	h1930001	S1C	L6b	L6b_0	-11.8982	10.9276	6.7936	11.1985	Telencephalic excitatory neurons	snmC-seq3
HBA_200902_H1930001_CX50_S1C_1_P2-4-F12-C8	0.0096	0.8314	0.0220	1000599	hba_pool22_h1930001_S1C	1.2335	h1930001	S1C	ASC	ASC_0	3.0662	-10.3529	63.6801	18.1180	Non-neuronal Cells	snmC-seq3
HBA_200902_H1930001_CX50_S1C_1_P2-4-F12-D20	0.0079	0.8046	0.0285	782313	hba_pool22_h1930001_S1C	0.9644	h1930001	S1C	L2/3-IT	L23_IT_5	7.4611	6.2499	-52.1001	16.5182	Telencephalic excitatory neurons	snmC-seq3
HBA_200902_H1930001_CX50_S1C_1_P2-4-F12-D7	0.0124	0.8310	0.0530	1056662	hba_pool22_h1930001_S1C	1.3026	h1930001	S1C	L2/3-IT	L23_IT_0	6.3126	13.5648	-23.6737	20.1408	Telencephalic excitatory neurons	snmC-seq3
HBA_200902_H1930001_CX50_S1C_1_P2-4-F12-D8	0.0146	0.8288	0.0678	1136403	hba_pool22_h1930001_S1C	1.4009	h1930001	S1C	L6-IT	L6_IT_2	-3.2428	15.9530	-14.3427	43.7752	Telencephalic excitatory neurons	snmC-seq3
HBA_200902_H1930001_CX50_S1C_1_P2-4-F12-E20	0.0335	0.8812	0.1103	741393	hba_pool22_h1930001_S1C	0.9140	h1930001	S1C	Pvalb	Pvalb_4	18.0582	10.3159	24.2689	-58.3181	Inhibitory/non-telencephalic neurons	snmC-seq3
HBA_200902_H1930001_CX50_S1C_1_P2-4-F12-E8	0.0120	0.8287	0.0251	1236226	hba_pool22_h1930001_S1C	1.5240	h1930001	S1C	ASC	ASC_0	2.1588	-9.3057	62.6200	20.7962	Non-neuronal Cells	snmC-seq3
HBA_200902_H1930001_CX50_S1C_1_P2-4-F12-F19	0.0143	0.8610	0.0527	1270594	hba_pool22_h1930001_S1C	1.5664	h1930001	S1C	Vip	Vip_0	11.1452	-8.1424	51.8025	2.4649	Inhibitory/non-telencephalic neurons	snmC-seq3
HBA_200902_H1930001_CX50_S1C_1_P2-4-F12-F20	0.0179	0.8268	0.0644	731981	hba_pool22_h1930001_S1C	0.9024	h1930001	S1C	L5-ET	L5_ET_0	-4.0711	10.5850	-52.7471	36.9537	Telencephalic excitatory neurons	snmC-seq3
HBA_200902_H1930001_CX50_S1C_1_P2-4-F12-F7	0.0286	0.8548	0.0699	955450	hba_pool22_h1930001_S1C	1.1779	h1930001	S1C	Vip	Vip_2	10.4846	-10.1404	49.4061	8.1356	Inhibitory/non-telencephalic neurons	snmC-seq3
HBA_200902_H1930001_CX50_S1C_1_P2-4-F12-F8	0.0162	0.8751	0.0764	862367	hba_pool22_h1930001_S1C	1.0631	h1930001	S1C	Pvalb	Pvalb_4	17.3964	9.5639	22.1181	-54.3221	Inhibitory/non-telencephalic neurons	snmC-seq3
HBA_200902_H1930001_CX50_S1C_1_P2-4-F12-G20	0.0186	0.8136	0.0272	1096134	hba_pool22_h1930001_S1C	1.3513	h1930001	S1C	ODC	ODC_0	-1.1032	-1.9537	44.4751	40.8382	Non-neuronal Cells	snmC-seq3
HBA_200902_H1930001_CX50_S1C_1_P2-4-F12-G7	0.0198	0.8482	0.0696	651669	hba_pool22_h1930001_S1C	0.8034	h1930001	S1C	L6-IT-Car3	L6_IT_Car3_0	2.2955	21.2276	-34.8469	57.7407	Telencephalic excitatory neurons	snmC-seq3
HBA_200902_H1930001_CX50_S1C_1_P2-4-F12-G8	0.0110	0.8237	0.0255	1126778	hba_pool22_h1930001_S1C	1.3891	h1930001	S1C	ASC	ASC_0	2.4421	-9.7109	62.8260	20.0626	Non-neuronal Cells	snmC-seq3
HBA_200902_H1930001_CX50_S1C_1_P2-4-F12-H19	0.0136	0.8280	0.0539	1088461	hba_pool22_h1930001_S1C	1.3418	h1930001	S1C	L6-IT	L6_IT_2	-3.0973	15.6446	-14.6507	45.7608	Telencephalic excitatory neurons	snmC-seq3
HBA_200902_H1930001_CX50_S1C_1_P2-4-F12-H20	0.0113	0.8064	0.0500	1193741	hba_pool22_h1930001_S1C	1.4716	h1930001	S1C	L2/3-IT	L23_IT_6	7.7050	11.2550	-39.9036	29.8408	Telencephalic excitatory neurons	snmC-seq3
HBA_200902_H1930001_CX50_S1C_1_P2-4-F12-H7	0.0078	0.7946	0.0318	925223	hba_pool22_h1930001_S1C	1.1406	h1930001	S1C	L2/3-IT	L23_IT_8	7.4397	7.2347	-53.7878	14.0841	Telencephalic excitatory neurons	snmC-seq3
HBA_200902_H1930001_CX50_S1C_1_P2-4-F12-H8	0.0138	0.8604	0.0601	1374580	hba_pool22_h1930001_S1C	1.6945	h1930001	S1C	L5/6-NP	L56_NP_0	-7.3262	16.2101	29.6328	21.6476	Telencephalic excitatory neurons	snmC-seq3
HBA_200902_H1930001_CX50_S1C_1_P2-4-F12-I19	0.0165	0.8197	0.0506	706219	hba_pool22_h1930001_S1C	0.8706	h1930001	S1C	L2/3-IT	L23_IT_6	5.7340	11.4338	-27.9017	19.6806	Telencephalic excitatory neurons	snmC-seq3
HBA_200902_H1930001_CX50_S1C_1_P2-4-F12-I20	0.0070	0.8401	0.0204	918967	hba_pool22_h1930001_S1C	1.1329	h1930001	S1C	ODC	ODC_1	-0.3882	-9.7449	21.7203	52.5131	Non-neuronal Cells	snmC-seq3
HBA_200902_H1930001_CX50_S1C_1_P2-4-F12-I7	0.0096	0.8092	0.0428	1210328	hba_pool22_h1930001_S1C	1.4921	h1930001	S1C	L2/3-IT	L23_IT_6	6.8626	9.9091	-41.1717	27.4709	Telencephalic excitatory neurons	snmC-seq3
HBA_200902_H1930001_CX50_S1C_1_P2-4-F12-I8	0.0147	0.8773	0.0709	988006	hba_pool22_h1930001_S1C	1.2180	h1930001	S1C	Sst	Sst_4	15.3451	3.3617	-4.4012	-59.5046	Inhibitory/non-telencephalic neurons	snmC-seq3
HBA_200902_H1930001_CX50_S1C_1_P2-4-F12-J19	0.0261	0.8459	0.0868	658700	hba_pool22_h1930001_S1C	0.8120	h1930001	S1C	L4-IT	L4_IT_4	4.8106	15.4666	-13.2814	33.0139	Telencephalic excitatory neurons	snmC-seq3
HBA_200902_H1930001_CX50_S1C_1_P2-4-F12-J7	0.0085	0.8297	0.0329	1144963	hba_pool22_h1930001_S1C	1.4115	h1930001	S1C	L2/3-IT	L23_IT_6	5.7024	7.9116	-56.5677	9.1826	Telencephalic excitatory neurons	snmC-seq3
HBA_200902_H1930001_CX50_S1C_1_P2-4-F12-J8	0.0104	0.8107	0.0470	993425	hba_pool22_h1930001_S1C	1.2247	h1930001	S1C	L2/3-IT	L23_IT_6	7.4173	10.1516	-41.4360	27.2940	Telencephalic excitatory neurons	snmC-seq3
HBA_200902_H1930001_CX50_S1C_1_P2-4-F12-K7	0.0078	0.8054	0.0322	844585	hba_pool22_h1930001_S1C	1.0412	h1930001	S1C	L2/3-IT	L23_IT_9	8.0276	6.6824	-52.3188	17.1700	Telencephalic excitatory neurons	snmC-seq3
HBA_200902_H1930001_CX50_S1C_1_P2-4-F12-K8	0.0164	0.8383	0.0698	910551	hba_pool22_h1930001_S1C	1.1225	h1930001	S1C	L6-IT	L6_IT_1	-2.0924	16.6767	-21.1321	39.6929	Telencephalic excitatory neurons	snmC-seq3
HBA_200902_H1930001_CX50_S1C_1_P2-4-F12-L19	0.0106	0.8552	0.0438	974810	hba_pool22_h1930001_S1C	1.2017	h1930001	S1C	Pvalb	Pvalb_0	15.4164	11.9575	22.4448	-48.5412	Inhibitory/non-telencephalic neurons	snmC-seq3
HBA_200902_H1930001_CX50_S1C_1_P2-4-F12-L20	0.0191	0.8651	0.0659	858509	hba_pool22_h1930001_S1C	1.0583	h1930001	S1C	Vip	Vip_4	8.8477	-8.8166	41.3302	6.9184	Inhibitory/non-telencephalic neurons	snmC-seq3
HBA_200902_H1930001_CX50_S1C_1_P2-4-F12-L7	0.0097	0.8026	0.0409	1141044	hba_pool22_h1930001_S1C	1.4067	h1930001	S1C	L2/3-IT	L23_IT_6	6.3606	8.7866	-40.8627	18.0081	Telencephalic excitatory neurons	snmC-seq3
HBA_200902_H1930001_CX50_S1C_1_P2-4-F12-L8	0.0109	0.8141	0.0503	1277422	hba_pool22_h1930001_S1C	1.5748	h1930001	S1C	L2/3-IT	L23_IT_6	6.5011	12.1712	-38.6141	29.2070	Telencephalic excitatory neurons	snmC-seq3
HBA_200902_H1930001_CX50_S1C_1_P2-4-F12-M20	0.0170	0.8392	0.0675	693532	hba_pool22_h1930001_S1C	0.8550	h1930001	S1C	L4-IT	L4_IT_4	4.7241	15.1865	-13.5442	32.8718	Telencephalic excitatory neurons	snmC-seq3
HBA_200902_H1930001_CX50_S1C_1_P2-4-F12-M7	0.0162	0.8107	0.0745	685429	hba_pool22_h1930001_S1C	0.8450	h1930001	S1C	L5-IT	L5_IT_1	-3.1131	13.0885	-2.3136	59.1244	Telencephalic excitatory neurons	snmC-seq3
HBA_200902_H1930001_CX50_S1C_1_P2-4-F12-M8	0.0096	0.8408	0.0324	2329611	hba_pool22_h1930001_S1C	2.8719	h1930001	S1C	Vip	Vip_4	9.9208	-8.2385	44.5693	2.8365	Inhibitory/non-telencephalic neurons	snmC-seq3
HBA_200902_H1930001_CX50_S1C_1_P2-4-F12-N19	0.0090	0.8315	0.0404	1174849	hba_pool22_h1930001_S1C	1.4483	h1930001	S1C	L2/3-IT	L23_IT_8	6.3505	7.0543	-55.8034	11.2748	Telencephalic excitatory neurons	snmC-seq3
HBA_200902_H1930001_CX50_S1C_1_P2-4-F12-N20	0.0085	0.8304	0.0315	1092976	hba_pool22_h1930001_S1C	1.3474	h1930001	S1C	L2/3-IT	L23_IT_8	6.6824	6.9666	-56.2720	11.6365	Telencephalic excitatory neurons	snmC-seq3
HBA_200902_H1930001_CX50_S1C_1_P2-4-F12-N8	0.0065	0.8168	0.0117	1246820	hba_pool22_h1930001_S1C	1.5370	h1930001	S1C	ODC	ODC_0	-4.6817	-7.4358	25.3112	36.9047	Non-neuronal Cells	snmC-seq3
HBA_200902_H1930001_CX50_S1C_1_P2-4-F12-O19	0.0119	0.8328	0.0522	1278035	hba_pool22_h1930001_S1C	1.5755	h1930001	S1C	L2/3-IT	L23_IT_13	5.6159	13.2406	-19.0909	15.7663	Telencephalic excitatory neurons	snmC-seq3
HBA_200902_H1930001_CX50_S1C_1_P2-4-F12-O20	0.0061	0.8148	0.0098	785086	hba_pool22_h1930001_S1C	0.9678	h1930001	S1C	ODC	ODC_0	-4.5736	-6.1031	30.0329	36.8807	Non-neuronal Cells	snmC-seq3
HBA_200902_H1930001_CX50_S1C_1_P2-4-F12-O7	0.0138	0.8435	0.0645	895327	hba_pool22_h1930001_S1C	1.1037	h1930001	S1C	L4-IT	L4_IT_4	5.4337	16.2471	-12.2171	32.6579	Telencephalic excitatory neurons	snmC-seq3
HBA_200902_H1930001_CX50_S1C_1_P2-4-F12-O8	0.0109	0.8719	0.0461	1078659	hba_pool22_h1930001_S1C	1.3297	h1930001	S1C	Vip	Vip_3	13.6787	-8.8740	60.7185	-0.5325	Inhibitory/non-telencephalic neurons	snmC-seq3
HBA_200902_H1930001_CX50_S1C_1_P2-4-F12-P19	0.0137	0.8884	0.0721	424163	hba_pool22_h1930001_S1C	0.5229	h1930001	S1C	Sst	Sst_1	13.9874	4.1381	1.2320	-54.5013	Inhibitory/non-telencephalic neurons	snmC-seq3
HBA_200902_H1930001_CX50_S1C_1_P2-4-F12-P7	0.0136	0.8749	0.0696	982087	hba_pool22_h1930001_S1C	1.2107	h1930001	S1C	Pvalb	Pvalb_2	15.4699	9.4382	25.8464	-42.5654	Inhibitory/non-telencephalic neurons	snmC-seq3
HBA_200902_H1930001_CX50_S1C_1_P2-4-F12-P8	0.0160	0.8765	0.0776	867633	hba_pool22_h1930001_S1C	1.0696	h1930001	S1C	Sst	Sst_4	14.9714	2.6294	-4.7258	-55.3874	Inhibitory/non-telencephalic neurons	snmC-seq3
HBA_200902_H1930001_CX50_S1C_1_P6-6-P6-A12	0.0161	0.8239	0.0660	1039264	hba_pool22_h1930001_S1C	1.1405	h1930001	S1C	L2/3-IT	L23_IT_13	5.6480	12.7893	-25.6940	16.4939	Telencephalic excitatory neurons	snmC-seq3
HBA_200902_H1930001_CX50_S1C_1_P6-6-P6-A23	0.0148	0.8215	0.0679	857770	hba_pool22_h1930001_S1C	0.9413	h1930001	S1C	L2/3-IT	L23_IT_6	6.8711	10.8395	-39.8512	28.0260	Telencephalic excitatory neurons	snmC-seq3
HBA_200902_H1930001_CX50_S1C_1_P6-6-P6-A24	0.0247	0.8685	0.0817	1118770	hba_pool22_h1930001_S1C	1.2278	h1930001	S1C	Vip	Vip_3	13.3379	-8.6596	61.3009	-1.3745	Inhibitory/non-telencephalic neurons	snmC-seq3
HBA_200902_H1930001_CX50_S1C_1_P6-6-P6-B11	0.0115	0.8370	0.0425	697507	hba_pool22_h1930001_S1C	0.7655	h1930001	S1C	Sncg	Sncg_3	12.3082	-5.0242	49.6869	-10.6552	Inhibitory/non-telencephalic neurons	snmC-seq3
HBA_200902_H1930001_CX50_S1C_1_P6-6-P6-B12	0.0149	0.8257	0.0308	881408	hba_pool22_h1930001_S1C	0.9673	h1930001	S1C	ASC	ASC_0	1.9215	-8.8957	62.8476	22.0459	Non-neuronal Cells	snmC-seq3
HBA_200902_H1930001_CX50_S1C_1_P6-6-P6-B23	0.0248	0.8545	0.0960	771237	hba_pool22_h1930001_S1C	0.8464	h1930001	S1C	L5/6-NP	L56_NP_2	-8.4419	16.4756	30.6379	20.5503	Telencephalic excitatory neurons	snmC-seq3
HBA_200902_H1930001_CX50_S1C_1_P6-6-P6-B24	0.0235	0.8447	0.0653	1044579	hba_pool22_h1930001_S1C	1.1463	h1930001	S1C	Lamp5-Lhx6	Lamp5_LHX6_0	10.0926	12.0220	44.2824	-50.1854	Inhibitory/non-telencephalic neurons	snmC-seq3
HBA_200902_H1930001_CX50_S1C_1_P6-6-P6-C11	0.0088	0.8368	0.0215	846238	hba_pool22_h1930001_S1C	0.9287	h1930001	S1C	ASC	ASC_0	4.6568	-10.3149	62.3105	14.0690	Non-neuronal Cells	snmC-seq3
HBA_200902_H1930001_CX50_S1C_1_P6-6-P6-C12	0.0083	0.7906	0.0145	916206	hba_pool22_h1930001_S1C	1.0055	h1930001	S1C	ODC	ODC_1	-2.9667	-5.6886	32.3915	41.5383	Non-neuronal Cells	snmC-seq3
HBA_200902_H1930001_CX50_S1C_1_P6-6-P6-C23	0.0125	0.8240	0.0544	707100	hba_pool22_h1930001_S1C	0.7760	h1930001	S1C	L2/3-IT	L23_IT_13	5.8208	13.3827	-18.8822	15.9380	Telencephalic excitatory neurons	snmC-seq3
HBA_200902_H1930001_CX50_S1C_1_P6-6-P6-C24	0.0132	0.7974	0.0586	1069685	hba_pool22_h1930001_S1C	1.1739	h1930001	S1C	L2/3-IT	L23_IT_6	7.0174	12.3223	-38.9735	30.1949	Telencephalic excitatory neurons	snmC-seq3
HBA_200902_H1930001_CX50_S1C_1_P6-6-P6-D12	0.0099	0.8080	0.0354	1178967	hba_pool22_h1930001_S1C	1.2938	h1930001	S1C	L2/3-IT	L23_IT_8	7.0900	7.6804	-45.0747	17.6634	Telencephalic excitatory neurons	snmC-seq3
HBA_200902_H1930001_CX50_S1C_1_P6-6-P6-D23	0.0161	0.8256	0.0735	1399358	hba_pool22_h1930001_S1C	1.5357	h1930001	S1C	L5-IT	L5_IT_1	-3.0120	12.2555	-0.3368	61.9825	Telencephalic excitatory neurons	snmC-seq3
HBA_200902_H1930001_CX50_S1C_1_P6-6-P6-D24	0.0100	0.8383	0.0444	892977	hba_pool22_h1930001_S1C	0.9800	h1930001	S1C	Pvalb	Pvalb_1	16.2865	11.9376	25.6562	-48.7076	Inhibitory/non-telencephalic neurons	snmC-seq3
HBA_200902_H1930001_CX50_S1C_1_P6-6-P6-E11	0.0081	0.8176	0.0223	995279	hba_pool22_h1930001_S1C	1.0922	h1930001	S1C	ASC	ASC_0	3.7222	-11.1396	65.0392	15.4156	Non-neuronal Cells	snmC-seq3
HBA_200902_H1930001_CX50_S1C_1_P6-6-P6-E12	0.0233	0.8438	0.0929	942347	hba_pool22_h1930001_S1C	1.0341	h1930001	S1C	L6-IT	L6_IT_3	-1.0440	15.9682	-10.7853	46.3526	Telencephalic excitatory neurons	snmC-seq3
HBA_200902_H1930001_CX50_S1C_1_P6-6-P6-E23	0.0101	0.8560	0.0459	1058138	hba_pool22_h1930001_S1C	1.1612	h1930001	S1C	Sst	Sst_6	13.0748	7.5238	12.4883	-42.0591	Inhibitory/non-telencephalic neurons	snmC-seq3
HBA_200902_H1930001_CX50_S1C_1_P6-6-P6-E24	0.0096	0.8108	0.0412	747069	hba_pool22_h1930001_S1C	0.8198	h1930001	S1C	L2/3-IT	L23_IT_3	7.1667	14.3220	-22.0231	21.3177	Telencephalic excitatory neurons	snmC-seq3
HBA_200902_H1930001_CX50_S1C_1_P6-6-P6-F11	0.0270	0.8431	0.1144	835134	hba_pool22_h1930001_S1C	0.9165	h1930001	S1C	L6b	L6b_1	-9.0228	12.0824	8.5178	21.9142	Telencephalic excitatory neurons	snmC-seq3
HBA_200902_H1930001_CX50_S1C_1_P6-6-P6-F12	0.0187	0.8589	0.0803	1148012	hba_pool22_h1930001_S1C	1.2598	h1930001	S1C	Sst	Sst_4	14.8153	4.0780	-2.7855	-60.8475	Inhibitory/non-telencephalic neurons	snmC-seq3
HBA_200902_H1930001_CX50_S1C_1_P6-6-P6-F23	0.0147	0.8178	0.0685	1057130	hba_pool22_h1930001_S1C	1.1601	h1930001	S1C	L6-IT	L6_IT_2	-3.2577	15.4952	-14.3327	44.8444	Telencephalic excitatory neurons	snmC-seq3
HBA_200902_H1930001_CX50_S1C_1_P6-6-P6-F24	0.0112	0.8207	0.0529	1415928	hba_pool22_h1930001_S1C	1.5539	h1930001	S1C	L2/3-IT	L23_IT_13	5.7745	14.7671	-19.0691	18.4739	Telencephalic excitatory neurons	snmC-seq3
HBA_200902_H1930001_CX50_S1C_1_P6-6-P6-G11	0.0134	0.8030	0.0604	941430	hba_pool22_h1930001_S1C	1.0331	h1930001	S1C	L6-IT	L6_IT_2	-3.3255	15.5299	-13.5048	43.1645	Telencephalic excitatory neurons	snmC-seq3
HBA_200902_H1930001_CX50_S1C_1_P6-6-P6-G12	0.0099	0.8025	0.0394	1170605	hba_pool22_h1930001_S1C	1.2846	h1930001	S1C	L2/3-IT	L23_IT_6	7.1586	9.9072	-41.7491	26.6269	Telencephalic excitatory neurons	snmC-seq3
HBA_200902_H1930001_CX50_S1C_1_P6-6-P6-G23	0.0167	0.8639	0.0805	452813	hba_pool22_h1930001_S1C	0.4969	h1930001	S1C	Pvalb	Pvalb_2	14.2106	8.4002	20.0632	-39.7927	Inhibitory/non-telencephalic neurons	snmC-seq3
HBA_200902_H1930001_CX50_S1C_1_P6-6-P6-H11	0.0122	0.8031	0.0462	1050008	hba_pool22_h1930001_S1C	1.1523	h1930001	S1C	L2/3-IT	L23_IT_7	7.1943	10.0104	-35.3343	22.1380	Telencephalic excitatory neurons	snmC-seq3
HBA_200902_H1930001_CX50_S1C_1_P6-6-P6-H12	0.0179	0.8224	0.0846	1227424	hba_pool22_h1930001_S1C	1.3470	h1930001	S1C	L6-IT	L6_IT_3	-1.5991	15.2339	-11.1814	47.2042	Telencephalic excitatory neurons	snmC-seq3
HBA_200902_H1930001_CX50_S1C_1_P6-6-P6-H23	0.0106	0.8345	0.0521	1662290	hba_pool22_h1930001_S1C	1.8242	h1930001	S1C	L4-IT	L4_IT_4	5.9206	16.9193	-11.5033	32.3272	Telencephalic excitatory neurons	snmC-seq3
HBA_200902_H1930001_CX50_S1C_1_P6-6-P6-H24	0.0173	0.8836	0.0756	1078764	hba_pool22_h1930001_S1C	1.1838	h1930001	S1C	Sst	Sst_4	14.7614	2.5148	-5.0392	-54.9466	Inhibitory/non-telencephalic neurons	snmC-seq3
HBA_200902_H1930001_CX50_S1C_1_P6-6-P6-I11	0.0083	0.8401	0.0332	764987	hba_pool22_h1930001_S1C	0.8395	h1930001	S1C	Sncg	Sncg_3	13.3303	-5.3292	52.2559	-11.4439	Inhibitory/non-telencephalic neurons	snmC-seq3
HBA_200902_H1930001_CX50_S1C_1_P6-6-P6-I12	0.0094	0.8411	0.0348	911742	hba_pool22_h1930001_S1C	1.0006	h1930001	S1C	Lamp5	Lamp5_1	15.6561	-3.6689	57.7138	-20.8527	Inhibitory/non-telencephalic neurons	snmC-seq3
HBA_200902_H1930001_CX50_S1C_1_P6-6-P6-I23	0.0062	0.8172	0.0092	1356571	hba_pool22_h1930001_S1C	1.4887	h1930001	S1C	OPC	OPC_0	-0.3750	-5.1046	38.9179	28.7496	Non-neuronal Cells	snmC-seq3
HBA_200902_H1930001_CX50_S1C_1_P6-6-P6-I24	0.0088	0.8413	0.0348	1155451	hba_pool22_h1930001_S1C	1.2680	h1930001	S1C	Lamp5	Lamp5_1	15.6287	-3.5480	57.6617	-21.0814	Inhibitory/non-telencephalic neurons	snmC-seq3
HBA_200902_H1930001_CX50_S1C_1_P6-6-P6-J11	0.0220	0.8555	0.0931	861979	hba_pool22_h1930001_S1C	0.9459	h1930001	S1C	Vip	Vip_8	6.9435	-8.0798	37.2850	11.8110	Inhibitory/non-telencephalic neurons	snmC-seq3
HBA_200902_H1930001_CX50_S1C_1_P6-6-P6-J12	0.0093	0.8005	0.0383	1022841	hba_pool22_h1930001_S1C	1.1225	h1930001	S1C	L2/3-IT	L23_IT_6	5.8373	9.2931	-38.9468	16.4433	Telencephalic excitatory neurons	snmC-seq3
HBA_200902_H1930001_CX50_S1C_1_P6-6-P6-J23	0.0150	0.8582	0.0726	1456305	hba_pool22_h1930001_S1C	1.5982	h1930001	S1C	Pvalb	Pvalb_0	16.4850	11.0538	26.5451	-46.3523	Inhibitory/non-telencephalic neurons	snmC-seq3
HBA_200902_H1930001_CX50_S1C_1_P6-6-P6-J24	0.0110	0.8176	0.0516	951598	hba_pool22_h1930001_S1C	1.0443	h1930001	S1C	L2/3-IT	L23_IT_13	5.7619	13.5130	-18.9367	16.2166	Telencephalic excitatory neurons	snmC-seq3
HBA_200902_H1930001_CX50_S1C_1_P6-6-P6-K11	0.0118	0.8522	0.0504	1037081	hba_pool22_h1930001_S1C	1.1381	h1930001	S1C	Lamp5	Lamp5_0	11.9184	0.2195	48.5901	-32.1728	Inhibitory/non-telencephalic neurons	snmC-seq3
HBA_200902_H1930001_CX50_S1C_1_P6-6-P6-K12	0.0087	0.8188	0.0198	1024272	hba_pool22_h1930001_S1C	1.1240	h1930001	S1C	ASC	ASC_0	3.2980	-10.6831	64.0010	15.9536	Non-neuronal Cells	snmC-seq3
HBA_200902_H1930001_CX50_S1C_1_P6-6-P6-K23	0.0151	0.8254	0.0701	1417385	hba_pool22_h1930001_S1C	1.5555	h1930001	S1C	L5-IT	L5_IT_1	-3.0587	12.3650	-0.3994	61.9526	Telencephalic excitatory neurons	snmC-seq3
HBA_200902_H1930001_CX50_S1C_1_P6-6-P6-K24	0.0100	0.8521	0.0409	780012	hba_pool22_h1930001_S1C	0.8560	h1930001	S1C	Lamp5	Lamp5_0	12.4515	-0.4864	48.6616	-30.8337	Inhibitory/non-telencephalic neurons	snmC-seq3
HBA_200902_H1930001_CX50_S1C_1_P6-6-P6-L11	0.0079	0.8427	0.0279	1161759	hba_pool22_h1930001_S1C	1.2749	h1930001	S1C	Sst	Sst_3	10.7099	7.7555	6.5355	-36.5897	Inhibitory/non-telencephalic neurons	snmC-seq3
HBA_200902_H1930001_CX50_S1C_1_P6-6-P6-L12	0.0070	0.8131	0.0166	1010606	hba_pool22_h1930001_S1C	1.1090	h1930001	S1C	ODC	ODC_1	-1.6478	-9.3108	21.4828	49.1551	Non-neuronal Cells	snmC-seq3
HBA_200902_H1930001_CX50_S1C_1_P6-6-P6-L23	0.0118	0.8054	0.0526	1553019	hba_pool22_h1930001_S1C	1.7043	h1930001	S1C	L2/3-IT	L23_IT_6	6.1428	10.7758	-44.6182	22.1594	Telencephalic excitatory neurons	snmC-seq3
HBA_200902_H1930001_CX50_S1C_1_P6-6-P6-L24	0.0117	0.8231	0.0549	1485773	hba_pool22_h1930001_S1C	1.6305	h1930001	S1C	L2/3-IT	L23_IT_13	5.7901	13.6980	-18.9105	16.4061	Telencephalic excitatory neurons	snmC-seq3
HBA_200902_H1930001_CX50_S1C_1_P6-6-P6-M11	0.0119	0.8596	0.0534	1298723	hba_pool22_h1930001_S1C	1.4252	h1930001	S1C	Lamp5-Lhx6	Lamp5_LHX6_0	11.8107	12.7674	40.3092	-46.0260	Inhibitory/non-telencephalic neurons	snmC-seq3
HBA_200902_H1930001_CX50_S1C_1_P6-6-P6-M12	0.0095	0.8024	0.0439	434636	hba_pool22_h1930001_S1C	0.4770	h1930001	S1C	L6-CT	L6_CT_0	-6.6278	8.4936	9.9651	34.0548	Telencephalic excitatory neurons	snmC-seq3
HBA_200902_H1930001_CX50_S1C_1_P6-6-P6-M23	0.0119	0.8059	0.0551	888544	hba_pool22_h1930001_S1C	0.9751	h1930001	S1C	L2/3-IT	L23_IT_13	5.8715	13.8762	-18.9424	16.9014	Telencephalic excitatory neurons	snmC-seq3
HBA_200902_H1930001_CX50_S1C_1_P6-6-P6-M24	0.0141	0.8153	0.0679	1213213	hba_pool22_h1930001_S1C	1.3314	h1930001	S1C	L2/3-IT	L23_IT_6	6.7530	12.6425	-38.7690	30.1574	Telencephalic excitatory neurons	snmC-seq3
HBA_200902_H1930001_CX50_S1C_1_P6-6-P6-N11	0.0068	0.8211	0.0197	1453198	hba_pool22_h1930001_S1C	1.5948	h1930001	S1C	ASC	ASC_0	3.6457	-10.9600	64.5757	15.4793	Non-neuronal Cells	snmC-seq3
HBA_200902_H1930001_CX50_S1C_1_P6-6-P6-N12	0.0241	0.8516	0.1083	871021	hba_pool22_h1930001_S1C	0.9559	h1930001	S1C	L5-IT	L5_IT_0	1.0951	13.7851	6.5955	49.4003	Telencephalic excitatory neurons	snmC-seq3
HBA_200902_H1930001_CX50_S1C_1_P6-6-P6-N23	0.0101	0.8584	0.0421	1405595	hba_pool22_h1930001_S1C	1.5425	h1930001	S1C	Lamp5-Lhx6	Lamp5_LHX6_0	11.2469	12.0338	42.0041	-47.2118	Inhibitory/non-telencephalic neurons	snmC-seq3
HBA_200902_H1930001_CX50_S1C_1_P6-6-P6-N24	0.0197	0.8762	0.0916	1400648	hba_pool22_h1930001_S1C	1.5371	h1930001	S1C	L5/6-NP	L56_NP_2	-7.9662	15.4990	27.0587	20.4401	Telencephalic excitatory neurons	snmC-seq3
HBA_200902_H1930001_CX50_S1C_1_P6-6-P6-O11	0.0120	0.8118	0.0555	1408030	hba_pool22_h1930001_S1C	1.5452	h1930001	S1C	L2/3-IT	L23_IT_4	5.6480	12.0474	-31.2898	17.4157	Telencephalic excitatory neurons	snmC-seq3
HBA_200902_H1930001_CX50_S1C_1_P6-6-P6-O12	0.0120	0.7910	0.0486	1334281	hba_pool22_h1930001_S1C	1.4643	h1930001	S1C	L6b	L6b_0	-12.0165	10.6825	6.1725	11.2250	Telencephalic excitatory neurons	snmC-seq3
HBA_200902_H1930001_CX50_S1C_1_P6-6-P6-O23	0.0139	0.8647	0.0631	1218182	hba_pool22_h1930001_S1C	1.3368	h1930001	S1C	Sncg	Sncg_0	9.7921	-3.0978	41.2734	-14.3487	Inhibitory/non-telencephalic neurons	snmC-seq3
HBA_200902_H1930001_CX50_S1C_1_P6-6-P6-O24	0.0081	0.7933	0.0337	1502856	hba_pool22_h1930001_S1C	1.6493	h1930001	S1C	L2/3-IT	L23_IT_8	7.9421	9.2302	-49.5980	21.4886	Telencephalic excitatory neurons	snmC-seq3
HBA_200902_H1930001_CX50_S1C_1_P6-6-P6-P11	0.0066	0.7444	0.0085	855328	hba_pool22_h1930001_S1C	0.9386	h1930001	S1C	MGC	MGC_0	2.6218	-5.9479	54.1816	31.0614	Non-neuronal Cells	snmC-seq3
HBA_200902_H1930001_CX50_S1C_1_P6-6-P6-P12	0.0153	0.8297	0.0493	1196053	hba_pool22_h1930001_S1C	1.3126	h1930001	S1C	L4-IT	L4_IT_1	7.5866	18.2588	-8.7220	22.2369	Telencephalic excitatory neurons	snmC-seq3
HBA_200902_H1930001_CX50_S1C_1_P6-6-P6-P23	0.0146	0.8651	0.0737	1427322	hba_pool22_h1930001_S1C	1.5664	h1930001	S1C	Pvalb	Pvalb_5	17.4850	9.8326	16.3172	-53.2542	Inhibitory/non-telencephalic neurons	snmC-seq3
HBA_200902_H1930001_CX50_S1C_1_P6-6-P6-P24	0.0055	0.8174	0.0131	1398677	hba_pool22_h1930001_S1C	1.5349	h1930001	S1C	ASC	ASC_2	4.3997	-9.8390	61.2959	14.7373	Non-neuronal Cells	snmC-seq3
HBA_200902_H1930001_CX50_S1C_1_P5-4-B9-A19	0.0104	0.8616	0.0364	411280	hba_pool22_h1930001_S1C	0.6004	h1930001	S1C	Vip	Vip_4	9.4818	-8.6224	42.3084	5.2261	Inhibitory/non-telencephalic neurons	snmC-seq3
HBA_200902_H1930001_CX50_S1C_1_P5-4-B9-A20	0.0086	0.8009	0.0334	431233	hba_pool22_h1930001_S1C	0.6295	h1930001	S1C	L2/3-IT	L23_IT_9	8.1845	7.9701	-52.1669	19.6254	Telencephalic excitatory neurons	snmC-seq3
HBA_200902_H1930001_CX50_S1C_1_P5-4-B9-B19	0.0137	0.8213	0.0508	435165	hba_pool22_h1930001_S1C	0.6353	h1930001	S1C	L2/3-IT	L23_IT_6	7.9000	10.2104	-41.9272	28.5532	Telencephalic excitatory neurons	snmC-seq3
HBA_200902_H1930001_CX50_S1C_1_P5-4-B9-B8	0.0129	0.8685	0.0702	371512	hba_pool22_h1930001_S1C	0.5423	h1930001	S1C	Pvalb	Pvalb_5	17.5339	9.5418	16.1957	-53.4363	Inhibitory/non-telencephalic neurons	snmC-seq3
HBA_200902_H1930001_CX50_S1C_1_P5-4-B9-C20	0.0141	0.8623	0.0663	621521	hba_pool22_h1930001_S1C	0.9073	h1930001	S1C	Sst	Sst_4	14.6729	3.2424	-3.2851	-56.0929	Inhibitory/non-telencephalic neurons	snmC-seq3
HBA_200902_H1930001_CX50_S1C_1_P5-4-B9-C7	0.0176	0.8526	0.0437	406472	hba_pool22_h1930001_S1C	0.5934	h1930001	S1C	L2/3-IT	L23_IT_6	5.3140	7.4541	-54.5929	7.2559	Telencephalic excitatory neurons	snmC-seq3
HBA_200902_H1930001_CX50_S1C_1_P5-4-B9-C8	0.0059	0.8060	0.0095	459701	hba_pool22_h1930001_S1C	0.6711	h1930001	S1C	ODC	ODC_0	-1.0476	-2.9616	42.9441	34.4602	Non-neuronal Cells	snmC-seq3
HBA_200902_H1930001_CX50_S1C_1_P5-4-B9-D19	0.0108	0.8462	0.0431	449440	hba_pool22_h1930001_S1C	0.6561	h1930001	S1C	Vip	Vip_2	8.7981	-11.6406	47.3604	11.8842	Inhibitory/non-telencephalic neurons	snmC-seq3
HBA_200902_H1930001_CX50_S1C_1_P5-4-B9-D20	0.0166	0.8429	0.0812	483239	hba_pool22_h1930001_S1C	0.7054	h1930001	S1C	L5-IT	L5_IT_0	1.7219	14.2407	6.5884	48.0013	Telencephalic excitatory neurons	snmC-seq3
HBA_200902_H1930001_CX50_S1C_1_P5-4-B9-D7	0.0116	0.8345	0.0498	741530	hba_pool22_h1930001_S1C	1.0825	h1930001	S1C	L5-IT	L5_IT_3	-0.9775	10.9655	8.6612	59.2019	Telencephalic excitatory neurons	snmC-seq3
HBA_200902_H1930001_CX50_S1C_1_P5-4-B9-E19	0.0132	0.8159	0.0572	519432	hba_pool22_h1930001_S1C	0.7583	h1930001	S1C	L2/3-IT	L23_IT_4	7.0535	12.2847	-29.1561	21.0361	Telencephalic excitatory neurons	snmC-seq3
HBA_200902_H1930001_CX50_S1C_1_P5-4-B9-E20	0.0143	0.8189	0.0513	687471	hba_pool22_h1930001_S1C	1.0036	h1930001	S1C	L2/3-IT	L23_IT_8	5.3841	7.6833	-55.8951	8.8144	Telencephalic excitatory neurons	snmC-seq3
HBA_200902_H1930001_CX50_S1C_1_P5-4-B9-E7	0.0115	0.8218	0.0539	702215	hba_pool22_h1930001_S1C	1.0251	h1930001	S1C	L6-IT	L6_IT_2	-2.0848	16.0927	-14.6796	47.0568	Telencephalic excitatory neurons	snmC-seq3
HBA_200902_H1930001_CX50_S1C_1_P5-4-B9-E8	0.0102	0.8228	0.0369	414258	hba_pool22_h1930001_S1C	0.6047	h1930001	S1C	L2/3-IT	L23_IT_5	7.1624	7.2770	-55.5076	14.6357	Telencephalic excitatory neurons	snmC-seq3
HBA_200902_H1930001_CX50_S1C_1_P5-4-B9-F19	0.0095	0.8356	0.0487	280294	hba_pool22_h1930001_S1C	0.4092	h1930001	S1C	L6-CT	L6_CT_0	-6.9127	8.4489	9.3281	34.4940	Telencephalic excitatory neurons	snmC-seq3
HBA_200902_H1930001_CX50_S1C_1_P5-4-B9-F20	0.0108	0.8081	0.0271	522303	hba_pool22_h1930001_S1C	0.7625	h1930001	S1C	ASC	ASC_0	2.0215	-10.3122	64.3582	19.9089	Non-neuronal Cells	snmC-seq3
HBA_200902_H1930001_CX50_S1C_1_P5-4-B9-F7	0.0083	0.8444	0.0347	659914	hba_pool22_h1930001_S1C	0.9634	h1930001	S1C	Sst	Sst_2	11.8195	6.2906	5.6062	-43.9435	Inhibitory/non-telencephalic neurons	snmC-seq3
HBA_200902_H1930001_CX50_S1C_1_P5-4-B9-F8	0.0121	0.8565	0.0478	567616	hba_pool22_h1930001_S1C	0.8286	h1930001	S1C	Pvalb	Pvalb_2	15.3680	9.8319	24.7885	-43.3232	Inhibitory/non-telencephalic neurons	snmC-seq3
HBA_200902_H1930001_CX50_S1C_1_P5-4-B9-G20	0.0159	0.8075	0.0654	483745	hba_pool22_h1930001_S1C	0.7062	h1930001	S1C	L2/3-IT	L23_IT_6	6.4045	11.1227	-39.4634	27.7329	Telencephalic excitatory neurons	snmC-seq3
HBA_200902_H1930001_CX50_S1C_1_P5-4-B9-G8	0.0133	0.8588	0.0563	608363	hba_pool22_h1930001_S1C	0.8881	h1930001	S1C	Vip	Vip_2	8.3476	-11.2039	45.0947	13.6792	Inhibitory/non-telencephalic neurons	snmC-seq3
HBA_200902_H1930001_CX50_S1C_1_P5-4-B9-H20	0.0096	0.8549	0.0428	806230	hba_pool22_h1930001_S1C	1.1770	h1930001	S1C	Pvalb	Pvalb_0	14.4697	10.8818	19.8089	-46.2255	Inhibitory/non-telencephalic neurons	snmC-seq3
HBA_200902_H1930001_CX50_S1C_1_P5-4-B9-H8	0.0094	0.8631	0.0331	544421	hba_pool22_h1930001_S1C	0.7948	h1930001	S1C	Sst	Sst_3	11.5812	7.6655	7.9985	-38.0105	Inhibitory/non-telencephalic neurons	snmC-seq3
HBA_200902_H1930001_CX50_S1C_1_P5-4-B9-I19	0.0174	0.8637	0.0777	495840	hba_pool22_h1930001_S1C	0.7238	h1930001	S1C	Sncg	Sncg_2	10.5632	-5.1063	44.9485	-8.7205	Inhibitory/non-telencephalic neurons	snmC-seq3
HBA_200902_H1930001_CX50_S1C_1_P5-4-B9-I20	0.0096	0.8072	0.0386	454505	hba_pool22_h1930001_S1C	0.6635	h1930001	S1C	L2/3-IT	L23_IT_6	6.4689	9.6788	-36.9606	18.4103	Telencephalic excitatory neurons	snmC-seq3
HBA_200902_H1930001_CX50_S1C_1_P5-4-B9-I7	0.0103	0.8260	0.0475	573112	hba_pool22_h1930001_S1C	0.8366	h1930001	S1C	L2/3-IT	L23_IT_6	5.5856	8.6665	-42.8896	9.6181	Telencephalic excitatory neurons	snmC-seq3
HBA_200902_H1930001_CX50_S1C_1_P5-4-B9-J7	0.0112	0.8512	0.0445	510105	hba_pool22_h1930001_S1C	0.7447	h1930001	S1C	Vip	Vip_7	12.1255	-9.7446	55.3571	3.9422	Inhibitory/non-telencephalic neurons	snmC-seq3
HBA_200902_H1930001_CX50_S1C_1_P5-4-B9-J8	0.0087	0.8161	0.0321	522265	hba_pool22_h1930001_S1C	0.7624	h1930001	S1C	L2/3-IT	L23_IT_9	7.8311	7.8534	-51.7245	19.6638	Telencephalic excitatory neurons	snmC-seq3
HBA_200902_H1930001_CX50_S1C_1_P5-4-B9-K20	0.0059	0.8154	0.0100	621845	hba_pool22_h1930001_S1C	0.9078	h1930001	S1C	ODC	ODC_0	-4.8748	-6.6694	26.0254	35.7118	Non-neuronal Cells	snmC-seq3
HBA_200902_H1930001_CX50_S1C_1_P5-4-B9-K7	0.0168	0.8307	0.0790	620787	hba_pool22_h1930001_S1C	0.9062	h1930001	S1C	L5-IT	L5_IT_1	-2.3911	13.7555	-1.9113	54.1708	Telencephalic excitatory neurons	snmC-seq3
HBA_200902_H1930001_CX50_S1C_1_P5-4-B9-K8	0.0096	0.8132	0.0364	677310	hba_pool22_h1930001_S1C	0.9888	h1930001	S1C	L2/3-IT	L23_IT_6	6.2826	9.8977	-37.0527	18.0879	Telencephalic excitatory neurons	snmC-seq3
HBA_200902_H1930001_CX50_S1C_1_P5-4-B9-L19	0.0108	0.8170	0.0554	472580	hba_pool22_h1930001_S1C	0.6899	h1930001	S1C	L6-IT	L6_IT_0	-2.9250	15.5468	-13.0361	43.6876	Telencephalic excitatory neurons	snmC-seq3
HBA_200902_H1930001_CX50_S1C_1_P5-4-B9-L20	0.0126	0.8676	0.0615	716717	hba_pool22_h1930001_S1C	1.0463	h1930001	S1C	Pvalb	Pvalb_0	16.3746	10.7276	23.6805	-51.1416	Inhibitory/non-telencephalic neurons	snmC-seq3
HBA_200902_H1930001_CX50_S1C_1_P5-4-B9-L7	0.0123	0.8260	0.0399	313562	hba_pool22_h1930001_S1C	0.4577	h1930001	S1C	L2/3-IT	L23_IT_5	7.6479	7.6204	-48.8795	16.2470	Telencephalic excitatory neurons	snmC-seq3
HBA_200902_H1930001_CX50_S1C_1_P5-4-B9-L8	0.0168	0.8682	0.0859	483710	hba_pool22_h1930001_S1C	0.7061	h1930001	S1C	Sst	Sst_4	15.1143	3.5767	-3.4298	-58.6747	Inhibitory/non-telencephalic neurons	snmC-seq3
HBA_200902_H1930001_CX50_S1C_1_P5-4-B9-M19	0.0140	0.8640	0.0690	572633	hba_pool22_h1930001_S1C	0.8359	h1930001	S1C	Sst	Sst_4	15.3901	2.5688	-4.6314	-56.5636	Inhibitory/non-telencephalic neurons	snmC-seq3
HBA_200902_H1930001_CX50_S1C_1_P5-4-B9-M20	0.0078	0.8185	0.0289	635956	hba_pool22_h1930001_S1C	0.9284	h1930001	S1C	L2/3-IT	L23_IT_6	5.6293	8.0170	-56.6236	9.0576	Telencephalic excitatory neurons	snmC-seq3
HBA_200902_H1930001_CX50_S1C_1_P5-4-B9-M7	0.0062	0.7826	0.0122	362928	hba_pool22_h1930001_S1C	0.5298	h1930001	S1C	ODC	ODC_0	-3.9398	-6.6457	28.7338	38.4785	Non-neuronal Cells	snmC-seq3
HBA_200902_H1930001_CX50_S1C_1_P5-4-B9-M8	0.0080	0.8227	0.0176	671889	hba_pool22_h1930001_S1C	0.9808	h1930001	S1C	ODC	ODC_1	-2.2521	-8.9600	21.4272	47.7677	Non-neuronal Cells	snmC-seq3
HBA_200902_H1930001_CX50_S1C_1_P5-4-B9-N20	0.0161	0.8646	0.0787	773011	hba_pool22_h1930001_S1C	1.1285	h1930001	S1C	Sst	Sst_0	13.0043	5.0584	2.6546	-47.7626	Inhibitory/non-telencephalic neurons	snmC-seq3
HBA_200902_H1930001_CX50_S1C_1_P5-4-B9-N7	0.0104	0.8153	0.0467	510905	hba_pool22_h1930001_S1C	0.7458	h1930001	S1C	L5-ET	L5_ET_0	-4.3818	10.9226	-53.5035	37.6187	Telencephalic excitatory neurons	snmC-seq3
HBA_200902_H1930001_CX50_S1C_1_P5-4-B9-N8	0.0112	0.8175	0.0435	780323	hba_pool22_h1930001_S1C	1.1391	h1930001	S1C	L2/3-IT	L23_IT_13	5.9181	13.6383	-19.6508	16.4696	Telencephalic excitatory neurons	snmC-seq3
HBA_200902_H1930001_CX50_S1C_1_P5-4-B9-O19	0.0092	0.8542	0.0448	800705	hba_pool22_h1930001_S1C	1.1689	h1930001	S1C	Pvalb	Pvalb_2	14.7422	9.8085	20.9601	-43.1930	Inhibitory/non-telencephalic neurons	snmC-seq3
HBA_200902_H1930001_CX50_S1C_1_P5-4-B9-O8	0.0121	0.8317	0.0532	435334	hba_pool22_h1930001_S1C	0.6355	h1930001	S1C	L2/3-IT	L23_IT_13	5.9047	13.6072	-19.5489	16.3994	Telencephalic excitatory neurons	snmC-seq3
HBA_200902_H1930001_CX50_S1C_1_P5-4-B9-P19	0.0080	0.8159	0.0404	295937	hba_pool22_h1930001_S1C	0.4320	h1930001	S1C	L6-CT	L6_CT_0	-7.2249	8.6241	9.0480	34.4110	Telencephalic excitatory neurons	snmC-seq3
HBA_200902_H1930001_CX50_S1C_1_P5-4-B9-P7	0.0082	0.8080	0.0406	759995	hba_pool22_h1930001_S1C	1.1095	h1930001	S1C	L6-CT	L6_CT_0	-7.0222	7.9210	9.6216	35.0569	Telencephalic excitatory neurons	snmC-seq3
HBA_200902_H1930001_CX50_S1C_1_P5-4-B9-P8	0.0174	0.8449	0.0843	712815	hba_pool22_h1930001_S1C	1.0406	h1930001	S1C	L4-IT	L4_IT_4	5.0117	15.6462	-12.9114	33.0253	Telencephalic excitatory neurons	snmC-seq3
HBA_200902_H1930001_CX50_S1C_1_P8-6-J1-A11	0.0099	0.8451	0.0441	787713	hba_pool22_h1930001_S1C	1.1025	h1930001	S1C	Vip	Vip_7	11.5942	-10.2648	54.1626	6.3968	Inhibitory/non-telencephalic neurons	snmC-seq3
HBA_200902_H1930001_CX50_S1C_1_P8-6-J1-A12	0.0079	0.8189	0.0350	813279	hba_pool22_h1930001_S1C	1.1382	h1930001	S1C	L2/3-IT	L23_IT_8	6.7735	6.6925	-55.6879	11.7742	Telencephalic excitatory neurons	snmC-seq3
HBA_200902_H1930001_CX50_S1C_1_P8-6-J1-A23	0.0100	0.8248	0.0492	388904	hba_pool22_h1930001_S1C	0.5443	h1930001	S1C	L2/3-IT	L23_IT_6	5.7482	7.8405	-55.6871	9.3358	Telencephalic excitatory neurons	snmC-seq3
HBA_200902_H1930001_CX50_S1C_1_P8-6-J1-B11	0.0092	0.8094	0.0458	824207	hba_pool22_h1930001_S1C	1.1535	h1930001	S1C	L2/3-IT	L23_IT_6	8.0352	10.3113	-41.5162	29.0745	Telencephalic excitatory neurons	snmC-seq3
HBA_200902_H1930001_CX50_S1C_1_P8-6-J1-B12	0.0115	0.8285	0.0462	747985	hba_pool22_h1930001_S1C	1.0469	h1930001	S1C	L2/3-IT	L23_IT_6	5.6014	11.8907	-18.9599	14.4368	Telencephalic excitatory neurons	snmC-seq3
HBA_200902_H1930001_CX50_S1C_1_P8-6-J1-B23	0.0103	0.8081	0.0131	388846	hba_pool22_h1930001_S1C	0.5442	h1930001	S1C	ODC	ODC_0	0.7026	-3.2205	47.2076	38.1837	Non-neuronal Cells	snmC-seq3
HBA_200902_H1930001_CX50_S1C_1_P8-6-J1-B24	0.0135	0.8253	0.0589	266643	hba_pool22_h1930001_S1C	0.3732	h1930001	S1C	L6-IT	L6_IT_2	-2.7680	15.7753	-12.7063	43.1831	Telencephalic excitatory neurons	snmC-seq3
HBA_200902_H1930001_CX50_S1C_1_P8-6-J1-C11	0.0194	0.8420	0.0770	756869	hba_pool22_h1930001_S1C	1.0593	h1930001	S1C	L5-IT	L5_IT_1	-3.0718	12.3449	-0.4270	61.9243	Telencephalic excitatory neurons	snmC-seq3
HBA_200902_H1930001_CX50_S1C_1_P8-6-J1-C12	0.0201	0.8261	0.0798	885608	hba_pool22_h1930001_S1C	1.2395	h1930001	S1C	L6-IT	L6_IT_0	-2.9661	15.3338	-13.2751	43.6334	Telencephalic excitatory neurons	snmC-seq3
HBA_200902_H1930001_CX50_S1C_1_P8-6-J1-C23	0.0265	0.8545	0.0726	679208	hba_pool22_h1930001_S1C	0.9506	h1930001	S1C	L5/6-NP	L56_NP_3	-7.7483	16.8843	30.9939	21.0997	Telencephalic excitatory neurons	snmC-seq3
HBA_200902_H1930001_CX50_S1C_1_P8-6-J1-C24	0.0107	0.8096	0.0495	611563	hba_pool22_h1930001_S1C	0.8559	h1930001	S1C	L2/3-IT	L23_IT_6	6.5167	9.8520	-41.4782	26.1599	Telencephalic excitatory neurons	snmC-seq3
HBA_200902_H1930001_CX50_S1C_1_P8-6-J1-D11	0.0161	0.8648	0.0729	727950	hba_pool22_h1930001_S1C	1.0188	h1930001	S1C	Pvalb	Pvalb_2	15.8926	9.6590	26.5405	-43.2831	Inhibitory/non-telencephalic neurons	snmC-seq3
HBA_200902_H1930001_CX50_S1C_1_P8-6-J1-D12	0.0155	0.8553	0.0541	999234	hba_pool22_h1930001_S1C	1.3985	h1930001	S1C	Lamp5	Lamp5_0	11.5936	-0.3210	47.5800	-31.3237	Inhibitory/non-telencephalic neurons	snmC-seq3
HBA_200902_H1930001_CX50_S1C_1_P8-6-J1-D24	0.0113	0.8154	0.0522	423044	hba_pool22_h1930001_S1C	0.5921	h1930001	S1C	L2/3-IT	L23_IT_13	5.9995	12.7942	-18.8939	15.4557	Telencephalic excitatory neurons	snmC-seq3
HBA_200902_H1930001_CX50_S1C_1_P8-6-J1-E12	0.0235	0.8343	0.0714	974750	hba_pool22_h1930001_S1C	1.3642	h1930001	S1C	L2/3-IT	L23_IT_13	6.0155	13.3176	-20.1117	16.5518	Telencephalic excitatory neurons	snmC-seq3
HBA_200902_H1930001_CX50_S1C_1_P8-6-J1-E23	0.0084	0.8042	0.0366	698393	hba_pool22_h1930001_S1C	0.9774	h1930001	S1C	L2/3-IT	L23_IT_2	5.2248	9.3873	-38.5679	13.8028	Telencephalic excitatory neurons	snmC-seq3
HBA_200902_H1930001_CX50_S1C_1_P8-6-J1-E24	0.0095	0.7915	0.0363	562573	hba_pool22_h1930001_S1C	0.7874	h1930001	S1C	L4-IT	L4_IT_3	6.5340	15.1090	-18.8791	24.4758	Telencephalic excitatory neurons	snmC-seq3
HBA_200902_H1930001_CX50_S1C_1_P8-6-J1-F11	0.0111	0.8463	0.0336	1000329	hba_pool22_h1930001_S1C	1.4000	h1930001	S1C	Vip	Vip_2	9.4362	-10.4848	45.3010	10.2721	Inhibitory/non-telencephalic neurons	snmC-seq3
HBA_200902_H1930001_CX50_S1C_1_P8-6-J1-F12	0.0313	0.8345	0.0878	828460	hba_pool22_h1930001_S1C	1.1595	h1930001	S1C	L5-IT	L45_IT_1	0.5312	16.6161	-5.9599	41.6898	Telencephalic excitatory neurons	snmC-seq3
HBA_200902_H1930001_CX50_S1C_1_P8-6-J1-F23	0.0165	0.8277	0.0813	759169	hba_pool22_h1930001_S1C	1.0625	h1930001	S1C	L6-IT	L6_IT_3	-1.8291	15.7094	-11.9165	45.6925	Telencephalic excitatory neurons	snmC-seq3
HBA_200902_H1930001_CX50_S1C_1_P8-6-J1-F24	0.0105	0.8034	0.0436	900639	hba_pool22_h1930001_S1C	1.2605	h1930001	S1C	L2/3-IT	L23_IT_2	5.2147	9.3830	-39.9020	12.4041	Telencephalic excitatory neurons	snmC-seq3
HBA_200902_H1930001_CX50_S1C_1_P8-6-J1-G11	0.0114	0.8276	0.0505	577929	hba_pool22_h1930001_S1C	0.8088	h1930001	S1C	L2/3-IT	L23_IT_13	5.5719	12.5307	-19.1661	14.7497	Telencephalic excitatory neurons	snmC-seq3
HBA_200902_H1930001_CX50_S1C_1_P8-6-J1-G12	0.0093	0.8524	0.0343	819631	hba_pool22_h1930001_S1C	1.1471	h1930001	S1C	Vip	Vip_2	9.2528	-11.3642	47.7270	10.9885	Inhibitory/non-telencephalic neurons	snmC-seq3
HBA_200902_H1930001_CX50_S1C_1_P8-6-J1-G23	0.0070	0.7884	0.0270	636942	hba_pool22_h1930001_S1C	0.8914	h1930001	S1C	L2/3-IT	L23_IT_8	7.0430	6.2447	-51.7182	14.3266	Telencephalic excitatory neurons	snmC-seq3
HBA_200902_H1930001_CX50_S1C_1_P8-6-J1-G24	0.0069	0.8102	0.0186	859751	hba_pool22_h1930001_S1C	1.2033	h1930001	S1C	ASC	ASC_0	3.0848	-10.4513	63.7823	17.5570	Non-neuronal Cells	snmC-seq3
HBA_200902_H1930001_CX50_S1C_1_P8-6-J1-H11	0.0089	0.7990	0.0133	867155	hba_pool22_h1930001_S1C	1.2136	h1930001	S1C	OPC	OPC_0	0.0662	-5.6480	37.7544	27.4450	Non-neuronal Cells	snmC-seq3
HBA_200902_H1930001_CX50_S1C_1_P8-6-J1-H12	0.0141	0.8449	0.0646	1107511	hba_pool22_h1930001_S1C	1.5500	h1930001	S1C	L4-IT	L4_IT_4	5.4670	15.9789	-12.4062	32.7127	Telencephalic excitatory neurons	snmC-seq3
HBA_200902_H1930001_CX50_S1C_1_P8-6-J1-H24	0.0214	0.8427	0.0758	793766	hba_pool22_h1930001_S1C	1.1109	h1930001	S1C	L4-IT	L4_IT_4	5.5213	16.5315	-11.9722	32.7114	Telencephalic excitatory neurons	snmC-seq3
HBA_200902_H1930001_CX50_S1C_1_P8-6-J1-I11	0.0106	0.8153	0.0445	735041	hba_pool22_h1930001_S1C	1.0287	h1930001	S1C	L2/3-IT	L23_IT_6	7.2994	10.1003	-41.5754	27.0744	Telencephalic excitatory neurons	snmC-seq3
HBA_200902_H1930001_CX50_S1C_1_P8-6-J1-I23	0.0080	0.8099	0.0134	773305	hba_pool22_h1930001_S1C	1.0823	h1930001	S1C	ODC	ODC_1	-2.7920	-4.7425	35.4436	41.2657	Non-neuronal Cells	snmC-seq3
HBA_200902_H1930001_CX50_S1C_1_P8-6-J1-I24	0.0121	0.8235	0.0611	853178	hba_pool22_h1930001_S1C	1.1941	h1930001	S1C	L5-IT	L5_IT_1	-3.2189	12.3026	-0.3800	62.0134	Telencephalic excitatory neurons	snmC-seq3
HBA_200902_H1930001_CX50_S1C_1_P8-6-J1-J11	0.0109	0.8118	0.0352	695668	hba_pool22_h1930001_S1C	0.9736	h1930001	S1C	L2/3-IT	L23_IT_8	7.9029	6.6484	-54.9001	15.1316	Telencephalic excitatory neurons	snmC-seq3
HBA_200902_H1930001_CX50_S1C_1_P8-6-J1-J12	0.0103	0.8063	0.0485	912393	hba_pool22_h1930001_S1C	1.2770	h1930001	S1C	L2/3-IT	L23_IT_6	8.1396	10.2481	-41.5819	28.8734	Telencephalic excitatory neurons	snmC-seq3
HBA_200902_H1930001_CX50_S1C_1_P8-6-J1-J23	0.0115	0.8180	0.0516	1166471	hba_pool22_h1930001_S1C	1.6326	h1930001	S1C	L2/3-IT	L23_IT_7	6.6178	11.0097	-32.3204	20.3160	Telencephalic excitatory neurons	snmC-seq3
HBA_200902_H1930001_CX50_S1C_1_P8-6-J1-J24	0.0066	0.8156	0.0110	999404	hba_pool22_h1930001_S1C	1.3987	h1930001	S1C	ODC	ODC_1	-3.1875	-5.7887	31.6192	40.9264	Non-neuronal Cells	snmC-seq3
HBA_200902_H1930001_CX50_S1C_1_P8-6-J1-K11	0.0167	0.8716	0.0789	1027257	hba_pool22_h1930001_S1C	1.4377	h1930001	S1C	Sst	Sst_0	12.2084	3.5907	-4.1407	-45.1735	Inhibitory/non-telencephalic neurons	snmC-seq3
HBA_200902_H1930001_CX50_S1C_1_P8-6-J1-K12	0.0113	0.8403	0.0442	676357	hba_pool22_h1930001_S1C	0.9466	h1930001	S1C	Vip	Vip_0	11.5450	-6.5901	52.2508	-1.9923	Inhibitory/non-telencephalic neurons	snmC-seq3
HBA_200902_H1930001_CX50_S1C_1_P8-6-J1-K23	0.0130	0.8619	0.0629	946946	hba_pool22_h1930001_S1C	1.3253	h1930001	S1C	Sst	Sst_0	11.3140	4.0495	-2.2947	-42.8065	Inhibitory/non-telencephalic neurons	snmC-seq3
HBA_200902_H1930001_CX50_S1C_1_P8-6-J1-K24	0.0065	0.8204	0.0191	1038403	hba_pool22_h1930001_S1C	1.4533	h1930001	S1C	ASC	ASC_0	3.7822	-10.9519	64.2571	15.3883	Non-neuronal Cells	snmC-seq3
HBA_200902_H1930001_CX50_S1C_1_P8-6-J1-L11	0.0059	0.8173	0.0120	1152414	hba_pool22_h1930001_S1C	1.6129	h1930001	S1C	ODC	ODC_1	-4.2937	-7.9012	26.1940	38.6694	Non-neuronal Cells	snmC-seq3
HBA_200902_H1930001_CX50_S1C_1_P8-6-J1-L12	0.0120	0.8574	0.0580	1051906	hba_pool22_h1930001_S1C	1.4722	h1930001	S1C	Pvalb	Pvalb_0	16.5719	11.9596	25.0631	-49.4521	Inhibitory/non-telencephalic neurons	snmC-seq3
HBA_200902_H1930001_CX50_S1C_1_P8-6-J1-L24	0.0102	0.8418	0.0436	1100921	hba_pool22_h1930001_S1C	1.5408	h1930001	S1C	Sncg	Sncg_3	13.0820	-5.4833	51.4116	-10.9020	Inhibitory/non-telencephalic neurons	snmC-seq3
HBA_200902_H1930001_CX50_S1C_1_P8-6-J1-M11	0.0154	0.8166	0.0610	580396	hba_pool22_h1930001_S1C	0.8123	h1930001	S1C	L6-IT-Car3	L6_IT_Car3_0	2.7206	21.0961	-35.9973	58.3409	Telencephalic excitatory neurons	snmC-seq3
HBA_200902_H1930001_CX50_S1C_1_P8-6-J1-M12	0.0095	0.7992	0.0430	557699	hba_pool22_h1930001_S1C	0.7805	h1930001	S1C	L2/3-IT	L23_IT_6	7.8709	10.9403	-40.1919	29.8587	Telencephalic excitatory neurons	snmC-seq3
HBA_200902_H1930001_CX50_S1C_1_P8-6-J1-M23	0.0082	0.7857	0.0419	511265	hba_pool22_h1930001_S1C	0.7155	h1930001	S1C	L2/3-IT	L23_IT_4	7.2814	13.1396	-28.8342	21.9369	Telencephalic excitatory neurons	snmC-seq3
HBA_200902_H1930001_CX50_S1C_1_P8-6-J1-M24	0.0057	0.8162	0.0181	941221	hba_pool22_h1930001_S1C	1.3173	h1930001	S1C	ASC	ASC_0	3.1837	-11.0216	64.8091	16.7880	Non-neuronal Cells	snmC-seq3
HBA_200902_H1930001_CX50_S1C_1_P8-6-J1-N11	0.0097	0.8510	0.0376	938692	hba_pool22_h1930001_S1C	1.3138	h1930001	S1C	Sncg	Sncg_0	10.4611	-2.2835	41.6746	-16.1148	Inhibitory/non-telencephalic neurons	snmC-seq3
HBA_200902_H1930001_CX50_S1C_1_P8-6-J1-N12	0.0094	0.8463	0.0322	785524	hba_pool22_h1930001_S1C	1.0994	h1930001	S1C	Sncg	Sncg_1	15.2554	-5.2036	57.8340	-15.3403	Inhibitory/non-telencephalic neurons	snmC-seq3
HBA_200902_H1930001_CX50_S1C_1_P8-6-J1-N23	0.0163	0.8572	0.0814	1045702	hba_pool22_h1930001_S1C	1.4635	h1930001	S1C	Pvalb	Pvalb_0	16.2955	10.5868	26.7084	-45.4241	Inhibitory/non-telencephalic neurons	snmC-seq3
HBA_200902_H1930001_CX50_S1C_1_P8-6-J1-N24	0.0126	0.8829	0.0579	617060	hba_pool22_h1930001_S1C	0.8636	h1930001	S1C	Sst	Sst_5	11.1520	4.4126	-1.7966	-42.1077	Inhibitory/non-telencephalic neurons	snmC-seq3
HBA_200902_H1930001_CX50_S1C_1_P8-6-J1-O11	0.0149	0.8213	0.0544	794116	hba_pool22_h1930001_S1C	1.1114	h1930001	S1C	L2/3-IT	L23_IT_13	6.0075	13.8666	-18.8642	16.6043	Telencephalic excitatory neurons	snmC-seq3
HBA_200902_H1930001_CX50_S1C_1_P8-6-J1-O12	0.0124	0.8484	0.0518	917461	hba_pool22_h1930001_S1C	1.2840	h1930001	S1C	Sst	Sst_2	12.0510	6.1390	4.1892	-42.2556	Inhibitory/non-telencephalic neurons	snmC-seq3
HBA_200902_H1930001_CX50_S1C_1_P8-6-J1-O23	0.0134	0.8135	0.0647	1015974	hba_pool22_h1930001_S1C	1.4219	h1930001	S1C	L2/3-IT	L23_IT_6	-1.9312	15.3998	-12.2217	46.4344	Telencephalic excitatory neurons	snmC-seq3
HBA_200902_H1930001_CX50_S1C_1_P8-6-J1-O24	0.0083	0.7949	0.0320	908560	hba_pool22_h1930001_S1C	1.2716	h1930001	S1C	L2/3-IT	L23_IT_8	6.9026	7.1233	-48.8272	15.3726	Telencephalic excitatory neurons	snmC-seq3
HBA_200902_H1930001_CX50_S1C_1_P8-6-J1-P11	0.0228	0.8579	0.1034	636268	hba_pool22_h1930001_S1C	0.8905	h1930001	S1C	L5/6-NP	L56_NP_2	-8.3535	15.7119	27.3642	19.7892	Telencephalic excitatory neurons	snmC-seq3
HBA_200902_H1930001_CX50_S1C_1_P8-6-J1-P12	0.0163	0.8068	0.0229	985049	hba_pool22_h1930001_S1C	1.3786	h1930001	S1C	ODC	ODC_0	-0.7165	-2.0207	45.0430	40.3216	Non-neuronal Cells	snmC-seq3
HBA_200902_H1930001_CX50_S1C_1_P8-6-J1-P23	0.0079	0.8078	0.0367	1255988	hba_pool22_h1930001_S1C	1.7578	h1930001	S1C	L2/3-IT	L23_IT_6	5.9393	9.8875	-37.3049	16.7624	Telencephalic excitatory neurons	snmC-seq3
HBA_200902_H1930001_CX50_S1C_1_P8-6-J1-P24	0.0090	0.8266	0.0421	310535	hba_pool22_h1930001_S1C	0.4346	h1930001	S1C	L2/3-IT	L23_IT_3	7.2607	13.1756	-28.0039	22.1243	Telencephalic excitatory neurons	snmC-seq3
HBA_200902_H1930001_CX50_S1C_1_P5-2-P3-A15	0.0148	0.8559	0.0594	877259	hba_pool22_h1930001_S1C	1.2806	h1930001	S1C	Lamp5	Lamp5_0	11.9989	0.3375	49.0317	-32.8868	Inhibitory/non-telencephalic neurons	snmC-seq3
HBA_200902_H1930001_CX50_S1C_1_P5-2-P3-A16	0.0147	0.8680	0.0682	511569	hba_pool22_h1930001_S1C	0.7468	h1930001	S1C	Vip	Vip_5	8.8998	-6.6258	36.8669	3.6127	Inhibitory/non-telencephalic neurons	snmC-seq3
HBA_200902_H1930001_CX50_S1C_1_P5-2-P3-A3	0.0238	0.8115	0.0299	899377	hba_pool22_h1930001_S1C	1.3129	h1930001	S1C	ODC	ODC_0	-0.3474	-2.2788	45.5680	38.1322	Non-neuronal Cells	snmC-seq3
HBA_200902_H1930001_CX50_S1C_1_P5-2-P3-A4	0.0133	0.8652	0.0558	686159	hba_pool22_h1930001_S1C	1.0017	h1930001	S1C	Pvalb	Pvalb_0	14.9167	10.2367	23.0523	-44.0517	Inhibitory/non-telencephalic neurons	snmC-seq3
HBA_200902_H1930001_CX50_S1C_1_P5-2-P3-B15	0.0092	0.8090	0.0381	597947	hba_pool22_h1930001_S1C	0.8729	h1930001	S1C	L2/3-IT	L23_IT_6	7.3303	9.8569	-41.7900	26.8566	Telencephalic excitatory neurons	snmC-seq3
HBA_200902_H1930001_CX50_S1C_1_P5-2-P3-B16	0.0094	0.7993	0.0434	911762	hba_pool22_h1930001_S1C	1.3310	h1930001	S1C	L2/3-IT	L23_IT_6	8.2273	10.4092	-41.5402	28.8992	Telencephalic excitatory neurons	snmC-seq3
HBA_200902_H1930001_CX50_S1C_1_P5-2-P3-B3	0.0126	0.8571	0.0439	1031259	hba_pool22_h1930001_S1C	1.5055	h1930001	S1C	Pvalb	Pvalb_0	15.1144	10.7609	21.9636	-45.7250	Inhibitory/non-telencephalic neurons	snmC-seq3
HBA_200902_H1930001_CX50_S1C_1_P5-2-P3-C15	0.0197	0.8207	0.0799	873549	hba_pool22_h1930001_S1C	1.2752	h1930001	S1C	L6b	L6b_0	-11.3281	10.2042	6.0390	13.5420	Telencephalic excitatory neurons	snmC-seq3
HBA_200902_H1930001_CX50_S1C_1_P5-2-P3-C16	0.0098	0.8217	0.0290	721829	hba_pool22_h1930001_S1C	1.0537	h1930001	S1C	L2/3-IT	L23_IT_8	7.0887	6.9151	-55.2714	14.5111	Telencephalic excitatory neurons	snmC-seq3
HBA_200902_H1930001_CX50_S1C_1_P5-2-P3-C4	0.0166	0.8668	0.0791	1121051	hba_pool22_h1930001_S1C	1.6365	h1930001	S1C	Sst	Sst_0	11.6122	3.6743	-3.0958	-44.3257	Inhibitory/non-telencephalic neurons	snmC-seq3
HBA_200902_H1930001_CX50_S1C_1_P5-2-P3-D15	0.0266	0.8526	0.1125	847859	hba_pool22_h1930001_S1C	1.2377	h1930001	S1C	L5-IT	L5_IT_2	-0.5512	13.3361	3.0403	53.7895	Telencephalic excitatory neurons	snmC-seq3
HBA_200902_H1930001_CX50_S1C_1_P5-2-P3-D16	0.0195	0.8169	0.0581	859461	hba_pool22_h1930001_S1C	1.2547	h1930001	S1C	L2/3-IT	L23_IT_8	6.7053	8.6964	-46.8965	20.5780	Telencephalic excitatory neurons	snmC-seq3
HBA_200902_H1930001_CX50_S1C_1_P5-2-P3-D3	0.0102	0.8261	0.0493	941698	hba_pool22_h1930001_S1C	1.3747	h1930001	S1C	L2/3-IT	L23_IT_6	5.6006	10.5048	-36.0214	14.7141	Telencephalic excitatory neurons	snmC-seq3
HBA_200902_H1930001_CX50_S1C_1_P5-2-P3-D4	0.0083	0.8123	0.0316	1000555	hba_pool22_h1930001_S1C	1.4606	h1930001	S1C	L2/3-IT	L23_IT_8	7.4355	6.7026	-54.9880	13.5423	Telencephalic excitatory neurons	snmC-seq3
HBA_200902_H1930001_CX50_S1C_1_P5-2-P3-E15	0.0106	0.8282	0.0408	955993	hba_pool22_h1930001_S1C	1.3956	h1930001	S1C	L2/3-IT	L23_IT_9	6.9405	8.5390	-37.9356	21.1491	Telencephalic excitatory neurons	snmC-seq3
HBA_200902_H1930001_CX50_S1C_1_P5-2-P3-E16	0.0173	0.8509	0.0651	891201	hba_pool22_h1930001_S1C	1.3010	h1930001	S1C	Vip	Vip_8	6.0283	-8.2013	36.5703	15.2963	Inhibitory/non-telencephalic neurons	snmC-seq3
HBA_200902_H1930001_CX50_S1C_1_P5-2-P3-E4	0.0109	0.8104	0.0506	1068762	hba_pool22_h1930001_S1C	1.5602	h1930001	S1C	L2/3-IT	L23_IT_6	7.5977	10.4536	-41.0104	28.3105	Telencephalic excitatory neurons	snmC-seq3
HBA_200902_H1930001_CX50_S1C_1_P5-2-P3-F16	0.0211	0.8304	0.0636	964102	hba_pool22_h1930001_S1C	1.4074	h1930001	S1C	L2/3-IT	L23_IT_6	6.7123	12.5550	-38.2750	29.2261	Telencephalic excitatory neurons	snmC-seq3
HBA_200902_H1930001_CX50_S1C_1_P5-2-P3-F3	0.0176	0.8429	0.0804	1131026	hba_pool22_h1930001_S1C	1.6511	h1930001	S1C	L4-IT	L4_IT_4	4.4445	15.4574	-13.6295	32.8225	Telencephalic excitatory neurons	snmC-seq3
HBA_200902_H1930001_CX50_S1C_1_P5-2-P3-F4	0.0162	0.8430	0.0733	575475	hba_pool22_h1930001_S1C	0.8401	h1930001	S1C	L5-IT	L5_IT_2	-1.8206	12.1689	1.7813	60.6704	Telencephalic excitatory neurons	snmC-seq3
HBA_200902_H1930001_CX50_S1C_1_P5-2-P3-G15	0.0143	0.8582	0.0636	1042781	hba_pool22_h1930001_S1C	1.5223	h1930001	S1C	Sst	Sst_5	12.2573	5.3462	3.6222	-43.5951	Inhibitory/non-telencephalic neurons	snmC-seq3
HBA_200902_H1930001_CX50_S1C_1_P5-2-P3-G16	0.0197	0.8570	0.0598	1039255	hba_pool22_h1930001_S1C	1.5171	h1930001	S1C	Lamp5-Lhx6	Lamp5_LHX6_0	11.0570	12.6242	40.6755	-48.0546	Inhibitory/non-telencephalic neurons	snmC-seq3
HBA_200902_H1930001_CX50_S1C_1_P5-2-P3-G3	0.0112	0.8344	0.0527	858812	hba_pool22_h1930001_S1C	1.2537	h1930001	S1C	L5-IT	L5_IT_3	-0.0517	11.4511	9.5272	56.6835	Telencephalic excitatory neurons	snmC-seq3
HBA_200902_H1930001_CX50_S1C_1_P5-2-P3-G4	0.0098	0.8489	0.0463	682730	hba_pool22_h1930001_S1C	0.9967	h1930001	S1C	Lamp5	Lamp5_0	12.3785	-0.0882	48.9303	-31.3523	Inhibitory/non-telencephalic neurons	snmC-seq3
HBA_200902_H1930001_CX50_S1C_1_P5-2-P3-H16	0.0112	0.8321	0.0261	1076574	hba_pool22_h1930001_S1C	1.5716	h1930001	S1C	ASC	ASC_1	2.3951	-9.6446	62.5561	20.0941	Non-neuronal Cells	snmC-seq3
HBA_200902_H1930001_CX50_S1C_1_P5-2-P3-H3	0.0104	0.8022	0.0327	994073	hba_pool22_h1930001_S1C	1.4512	h1930001	S1C	L2/3-IT	L23_IT_5	6.6630	6.7744	-48.9081	14.9882	Telencephalic excitatory neurons	snmC-seq3
HBA_200902_H1930001_CX50_S1C_1_P5-2-P3-H4	0.0094	0.8082	0.0456	707640	hba_pool22_h1930001_S1C	1.0330	h1930001	S1C	L2/3-IT	L23_IT_6	7.9010	10.1953	-41.6761	28.4969	Telencephalic excitatory neurons	snmC-seq3
HBA_200902_H1930001_CX50_S1C_1_P5-2-P3-I15	0.0122	0.8482	0.0467	643870	hba_pool22_h1930001_S1C	0.9399	h1930001	S1C	L2/3-IT	L23_IT_6	6.0742	8.2520	-56.8771	9.7184	Telencephalic excitatory neurons	snmC-seq3
HBA_200902_H1930001_CX50_S1C_1_P5-2-P3-I16	0.0125	0.8470	0.0492	709072	hba_pool22_h1930001_S1C	1.0351	h1930001	S1C	Pvalb	Pvalb_2	15.3860	9.6291	25.6603	-42.4613	Inhibitory/non-telencephalic neurons	snmC-seq3
HBA_200902_H1930001_CX50_S1C_1_P5-2-P3-I3	0.0102	0.8548	0.0444	664193	hba_pool22_h1930001_S1C	0.9696	h1930001	S1C	Vip	Vip_7	10.5846	-11.4911	52.2371	10.0571	Inhibitory/non-telencephalic neurons	snmC-seq3
HBA_200902_H1930001_CX50_S1C_1_P5-2-P3-J16	0.0133	0.8482	0.0666	930622	hba_pool22_h1930001_S1C	1.3585	h1930001	S1C	L5-IT	L5_IT_0	1.4021	14.6288	5.7516	47.3862	Telencephalic excitatory neurons	snmC-seq3
HBA_200902_H1930001_CX50_S1C_1_P5-2-P3-J3	0.0061	0.8210	0.0088	1091904	hba_pool22_h1930001_S1C	1.5940	h1930001	S1C	OPC	OPC_0	-0.6768	-4.6924	39.4227	29.9367	Non-neuronal Cells	snmC-seq3
HBA_200902_H1930001_CX50_S1C_1_P5-2-P3-J4	0.0141	0.8399	0.0643	730531	hba_pool22_h1930001_S1C	1.0664	h1930001	S1C	L4-IT	L4_IT_4	5.5400	16.2866	-12.2301	32.6449	Telencephalic excitatory neurons	snmC-seq3
HBA_200902_H1930001_CX50_S1C_1_P5-2-P3-K15	0.0185	0.8643	0.0788	686649	hba_pool22_h1930001_S1C	1.0024	h1930001	S1C	Pvalb	Pvalb_2	15.2082	9.0855	25.2366	-41.2040	Inhibitory/non-telencephalic neurons	snmC-seq3
HBA_200902_H1930001_CX50_S1C_1_P5-2-P3-K16	0.0079	0.7913	0.0325	729055	hba_pool22_h1930001_S1C	1.0643	h1930001	S1C	L2/3-IT	L23_IT_5	7.2669	7.8674	-49.7669	18.7571	Telencephalic excitatory neurons	snmC-seq3
HBA_200902_H1930001_CX50_S1C_1_P5-2-P3-K3	0.0502	0.8650	0.1206	534857	hba_pool22_h1930001_S1C	0.7808	h1930001	S1C	L5-IT	L5_IT_0	0.3985	13.2932	6.3692	53.0328	Telencephalic excitatory neurons	snmC-seq3
HBA_200902_H1930001_CX50_S1C_1_P5-2-P3-K4	0.0102	0.8245	0.0453	951803	hba_pool22_h1930001_S1C	1.3895	h1930001	S1C	L2/3-IT	L23_IT_13	5.5658	12.2669	-19.1085	14.7810	Telencephalic excitatory neurons	snmC-seq3
HBA_200902_H1930001_CX50_S1C_1_P5-2-P3-L15	0.0096	0.8136	0.0315	910728	hba_pool22_h1930001_S1C	1.3295	h1930001	S1C	L2/3-IT	L23_IT_5	7.5463	7.4047	-55.5235	14.8845	Telencephalic excitatory neurons	snmC-seq3
HBA_200902_H1930001_CX50_S1C_1_P5-2-P3-L16	0.0185	0.8455	0.0864	638775	hba_pool22_h1930001_S1C	0.9325	h1930001	S1C	L5-IT	L5_IT_0	1.2495	13.8028	6.6710	49.4667	Telencephalic excitatory neurons	snmC-seq3
HBA_200902_H1930001_CX50_S1C_1_P5-2-P3-L3	0.0131	0.8189	0.0627	885626	hba_pool22_h1930001_S1C	1.2929	h1930001	S1C	L2/3-IT	L23_IT_6	7.3581	11.7825	-39.5020	30.0752	Telencephalic excitatory neurons	snmC-seq3
HBA_200902_H1930001_CX50_S1C_1_P5-2-P3-L4	0.0120	0.8248	0.0549	655992	hba_pool22_h1930001_S1C	0.9576	h1930001	S1C	L6-IT	L6_IT_0	-2.6787	15.6137	-12.7256	43.2018	Telencephalic excitatory neurons	snmC-seq3
HBA_200902_H1930001_CX50_S1C_1_P5-2-P3-M15	0.0136	0.8223	0.0561	828340	hba_pool22_h1930001_S1C	1.2092	h1930001	S1C	L2/3-IT	L23_IT_13	5.5306	14.7905	-19.0855	18.4882	Telencephalic excitatory neurons	snmC-seq3
HBA_200902_H1930001_CX50_S1C_1_P5-2-P3-M16	0.0286	0.8686	0.1187	668742	hba_pool22_h1930001_S1C	0.9762	h1930001	S1C	Pvalb	Pvalb_5	16.2801	7.9967	15.0766	-54.7170	Inhibitory/non-telencephalic neurons	snmC-seq3
HBA_200902_H1930001_CX50_S1C_1_P5-2-P3-M3	0.0123	0.8548	0.0590	741724	hba_pool22_h1930001_S1C	1.0828	h1930001	S1C	L5/6-NP	L56_NP_0	-7.2191	16.1917	28.9710	21.8471	Telencephalic excitatory neurons	snmC-seq3
HBA_200902_H1930001_CX50_S1C_1_P5-2-P3-M4	0.0100	0.8236	0.0451	957882	hba_pool22_h1930001_S1C	1.3983	h1930001	S1C	L4-IT	L4_IT_3	5.4875	15.8919	-17.3533	26.5372	Telencephalic excitatory neurons	snmC-seq3
HBA_200902_H1930001_CX50_S1C_1_P5-2-P3-N15	0.0098	0.8318	0.0459	295815	hba_pool22_h1930001_S1C	0.4318	h1930001	S1C	L2/3-IT	L23_IT_13	6.6165	14.0689	-19.3823	18.0751	Telencephalic excitatory neurons	snmC-seq3
HBA_200902_H1930001_CX50_S1C_1_P5-2-P3-N16	0.0119	0.8572	0.0450	1050560	hba_pool22_h1930001_S1C	1.5336	h1930001	S1C	Sst	Sst_2	11.8342	6.3607	5.1536	-41.7838	Inhibitory/non-telencephalic neurons	snmC-seq3
HBA_200902_H1930001_CX50_S1C_1_P5-2-P3-N3	0.0180	0.8335	0.0841	712640	hba_pool22_h1930001_S1C	1.0403	h1930001	S1C	L5-IT	L5_IT_1	-3.0817	13.3528	-2.5771	59.2987	Telencephalic excitatory neurons	snmC-seq3
HBA_200902_H1930001_CX50_S1C_1_P5-2-P3-N4	0.0061	0.8133	0.0104	984973	hba_pool22_h1930001_S1C	1.4379	h1930001	S1C	ODC	ODC_0	-5.0845	-6.8182	25.6217	35.8152	Non-neuronal Cells	snmC-seq3
HBA_200902_H1930001_CX50_S1C_1_P5-2-P3-O15	0.0139	0.8699	0.0600	852016	hba_pool22_h1930001_S1C	1.2438	h1930001	S1C	Vip	Vip_4	9.0859	-8.2315	40.6683	4.3752	Inhibitory/non-telencephalic neurons	snmC-seq3
HBA_200902_H1930001_CX50_S1C_1_P5-2-P3-O16	0.0121	0.8517	0.0532	576752	hba_pool22_h1930001_S1C	0.8420	h1930001	S1C	Lamp5-Lhx6	Lamp5_LHX6_0	10.1436	11.6123	44.1712	-49.5427	Inhibitory/non-telencephalic neurons	snmC-seq3
HBA_200902_H1930001_CX50_S1C_1_P5-2-P3-O3	0.0098	0.8533	0.0474	805869	hba_pool22_h1930001_S1C	1.1764	h1930001	S1C	Lamp5	Lamp5_0	12.2719	0.4390	49.6328	-32.4456	Inhibitory/non-telencephalic neurons	snmC-seq3
HBA_200902_H1930001_CX50_S1C_1_P5-2-P3-O4	0.0084	0.8097	0.0364	735943	hba_pool22_h1930001_S1C	1.0743	h1930001	S1C	L4-IT	L4_IT_0	7.1511	16.4982	-15.8709	24.9012	Telencephalic excitatory neurons	snmC-seq3
HBA_200902_H1930001_CX50_S1C_1_P5-2-P3-P15	0.0091	0.8108	0.0412	982595	hba_pool22_h1930001_S1C	1.4344	h1930001	S1C	L2/3-IT	L23_IT_2	6.2447	9.8838	-36.3011	19.7572	Telencephalic excitatory neurons	snmC-seq3
HBA_200902_H1930001_CX50_S1C_1_P5-2-P3-P16	0.0050	0.8157	0.0090	399310	hba_pool22_h1930001_S1C	0.5829	h1930001	S1C	ODC	ODC_1	-3.5808	-5.3463	32.3536	38.1185	Non-neuronal Cells	snmC-seq3
HBA_200902_H1930001_CX50_S1C_1_P5-2-P3-P3	0.0140	0.8261	0.0604	653112	hba_pool22_h1930001_S1C	0.9534	h1930001	S1C	L2/3-IT	L23_IT_4	5.2676	11.6858	-30.7711	13.7807	Telencephalic excitatory neurons	snmC-seq3
HBA_200902_H1930001_CX50_S1C_1_P5-2-P3-P4	0.0072	0.7952	0.0320	813530	hba_pool22_h1930001_S1C	1.1876	h1930001	S1C	L2/3-IT	L23_IT_5	7.1550	7.6074	-46.6972	17.7234	Telencephalic excitatory neurons	snmC-seq3
HBA_200902_H1930001_CX50_S1C_1_P7-4-K23-A19	0.0148	0.8359	0.0635	587004	hba_pool22_h1930001_S1C	0.9513	h1930001	S1C	L2/3-IT	L23_IT_4	6.7782	12.6754	-29.7254	21.7218	Telencephalic excitatory neurons	snmC-seq3
HBA_200902_H1930001_CX50_S1C_1_P7-4-K23-A7	0.0084	0.8085	0.0348	582131	hba_pool22_h1930001_S1C	0.9434	h1930001	S1C	L2/3-IT	L23_IT_9	7.9367	8.0441	-51.8202	19.7309	Telencephalic excitatory neurons	snmC-seq3
HBA_200902_H1930001_CX50_S1C_1_P7-4-K23-A8	0.0123	0.8239	0.0581	658397	hba_pool22_h1930001_S1C	1.0670	h1930001	S1C	L6-IT	L6_IT_2	-3.8464	16.3864	-16.7382	42.3719	Telencephalic excitatory neurons	snmC-seq3
HBA_200902_H1930001_CX50_S1C_1_P7-4-K23-B19	0.0199	0.8143	0.0611	500983	hba_pool22_h1930001_S1C	0.8119	h1930001	S1C	L6-IT	L6_IT_0	-4.1165	15.8975	-15.9824	41.2556	Telencephalic excitatory neurons	snmC-seq3
HBA_200902_H1930001_CX50_S1C_1_P7-4-K23-B20	0.0162	0.8122	0.0217	713512	hba_pool22_h1930001_S1C	1.1563	h1930001	S1C	ODC	ODC_0	-0.4795	-2.1719	45.2288	40.1463	Non-neuronal Cells	snmC-seq3
HBA_200902_H1930001_CX50_S1C_1_P7-4-K23-B8	0.0121	0.8624	0.0452	485207	hba_pool22_h1930001_S1C	0.7863	h1930001	S1C	Lamp5	Lamp5_0	12.1816	0.2516	48.8430	-32.3881	Inhibitory/non-telencephalic neurons	snmC-seq3
HBA_200902_H1930001_CX50_S1C_1_P7-4-K23-C19	0.0124	0.8665	0.0498	617025	hba_pool22_h1930001_S1C	0.9999	h1930001	S1C	Sst	Sst_5	11.5204	5.2660	2.3278	-41.4087	Inhibitory/non-telencephalic neurons	snmC-seq3
HBA_200902_H1930001_CX50_S1C_1_P7-4-K23-C20	0.0157	0.8149	0.0593	389885	hba_pool22_h1930001_S1C	0.6318	h1930001	S1C	L6b	L6b_0	-11.5575	10.8193	7.3736	12.2388	Telencephalic excitatory neurons	snmC-seq3
HBA_200902_H1930001_CX50_S1C_1_P7-4-K23-C7	0.0128	0.8514	0.0486	397497	hba_pool22_h1930001_S1C	0.6442	h1930001	S1C	Lamp5-Lhx6	Lamp5_LHX6_0	10.0237	11.8799	44.1804	-49.9338	Inhibitory/non-telencephalic neurons	snmC-seq3
HBA_200902_H1930001_CX50_S1C_1_P7-4-K23-C8	0.0279	0.8561	0.1081	722042	hba_pool22_h1930001_S1C	1.1701	h1930001	S1C	L5-IT	L5_IT_0	-0.8932	13.9112	0.7991	52.8567	Telencephalic excitatory neurons	snmC-seq3
HBA_200902_H1930001_CX50_S1C_1_P7-4-K23-D19	0.0111	0.8249	0.0306	595145	hba_pool22_h1930001_S1C	0.9645	h1930001	S1C	L2/3-IT	L23_IT_8	6.9295	6.9870	-48.9893	15.3058	Telencephalic excitatory neurons	snmC-seq3
HBA_200902_H1930001_CX50_S1C_1_P7-4-K23-D20	0.0116	0.8497	0.0537	667015	hba_pool22_h1930001_S1C	1.0810	h1930001	S1C	L5/6-NP	L56_NP_0	-7.4700	16.2134	29.5605	21.6069	Telencephalic excitatory neurons	snmC-seq3
HBA_200902_H1930001_CX50_S1C_1_P7-4-K23-D7	0.0153	0.8575	0.0647	689752	hba_pool22_h1930001_S1C	1.1178	h1930001	S1C	L4-IT	L4_IT_4	5.3753	16.2478	-12.3001	32.5554	Telencephalic excitatory neurons	snmC-seq3
HBA_200902_H1930001_CX50_S1C_1_P7-4-K23-D8	0.0194	0.8647	0.0742	740955	hba_pool22_h1930001_S1C	1.2008	h1930001	S1C	Vip	Vip_3	13.5020	-8.7340	61.3084	-1.1260	Inhibitory/non-telencephalic neurons	snmC-seq3
HBA_200902_H1930001_CX50_S1C_1_P7-4-K23-E19	0.0119	0.8553	0.0420	830707	hba_pool22_h1930001_S1C	1.3462	h1930001	S1C	Vip	Vip_1	8.8899	-10.3569	45.6812	9.9378	Inhibitory/non-telencephalic neurons	snmC-seq3
HBA_200902_H1930001_CX50_S1C_1_P7-4-K23-E20	0.0097	0.8410	0.0332	693838	hba_pool22_h1930001_S1C	1.1244	h1930001	S1C	Sncg	Sncg_3	12.9416	-5.4939	51.3251	-10.6882	Inhibitory/non-telencephalic neurons	snmC-seq3
HBA_200902_H1930001_CX50_S1C_1_P7-4-K23-E7	0.0118	0.8600	0.0467	1525829	hba_pool22_h1930001_S1C	2.4727	h1930001	S1C	Sst	Sst_4	14.3682	2.0468	-7.8310	-52.1941	Inhibitory/non-telencephalic neurons	snmC-seq3
HBA_200902_H1930001_CX50_S1C_1_P7-4-K23-E8	0.0254	0.8549	0.1103	510078	hba_pool22_h1930001_S1C	0.8266	h1930001	S1C	L6b	L6b_2	-10.6664	12.6517	3.8035	19.9164	Telencephalic excitatory neurons	snmC-seq3
HBA_200902_H1930001_CX50_S1C_1_P7-4-K23-F19	0.0142	0.8787	0.0734	250237	hba_pool22_h1930001_S1C	0.4055	h1930001	S1C	Sst	Sst_4	15.4364	3.1091	-4.3383	-57.9387	Inhibitory/non-telencephalic neurons	snmC-seq3
HBA_200902_H1930001_CX50_S1C_1_P7-4-K23-F20	0.0150	0.8678	0.0643	480889	hba_pool22_h1930001_S1C	0.7793	h1930001	S1C	Vip	Vip_5	9.2383	-6.5890	36.8295	3.0485	Inhibitory/non-telencephalic neurons	snmC-seq3
HBA_200902_H1930001_CX50_S1C_1_P7-4-K23-F7	0.0111	0.8470	0.0569	556165	hba_pool22_h1930001_S1C	0.9013	h1930001	S1C	Pvalb	Pvalb_2	15.0810	9.7769	24.6304	-42.9662	Inhibitory/non-telencephalic neurons	snmC-seq3
HBA_200902_H1930001_CX50_S1C_1_P7-4-K23-F8	0.0107	0.8131	0.0454	733515	hba_pool22_h1930001_S1C	1.1887	h1930001	S1C	L2/3-IT	L23_IT_3	7.0505	14.1808	-22.2658	21.0170	Telencephalic excitatory neurons	snmC-seq3
HBA_200902_H1930001_CX50_S1C_1_P7-4-K23-G19	0.0107	0.8573	0.0422	555656	hba_pool22_h1930001_S1C	0.9005	h1930001	S1C	L6-IT	L6_IT_7	-1.5076	18.6012	-28.1859	43.6926	Telencephalic excitatory neurons	snmC-seq3
HBA_200902_H1930001_CX50_S1C_1_P7-4-K23-G20	0.0059	0.8070	0.0090	721711	hba_pool22_h1930001_S1C	1.1696	h1930001	S1C	OPC	OPC_0	-0.8238	-3.6209	41.0767	32.6245	Non-neuronal Cells	snmC-seq3
HBA_200902_H1930001_CX50_S1C_1_P7-4-K23-G7	0.0123	0.8155	0.0492	411147	hba_pool22_h1930001_S1C	0.6663	h1930001	S1C	L6-IT	L6_IT_2	-3.3200	16.7408	-18.0590	45.4053	Telencephalic excitatory neurons	snmC-seq3
HBA_200902_H1930001_CX50_S1C_1_P7-4-K23-G8	0.0119	0.8285	0.0492	481954	hba_pool22_h1930001_S1C	0.7810	h1930001	S1C	L2/3-IT	L23_IT_6	7.8886	10.2101	-41.7651	29.0634	Telencephalic excitatory neurons	snmC-seq3
HBA_200902_H1930001_CX50_S1C_1_P7-4-K23-H19	0.0113	0.8124	0.0457	613208	hba_pool22_h1930001_S1C	0.9938	h1930001	S1C	L2/3-IT	L23_IT_6	5.5532	10.5978	-36.1771	16.5220	Telencephalic excitatory neurons	snmC-seq3
HBA_200902_H1930001_CX50_S1C_1_P7-4-K23-H20	0.0082	0.8235	0.0183	430892	hba_pool22_h1930001_S1C	0.6983	h1930001	S1C	ODC	ODC_1	-0.9773	-6.7735	32.7019	47.3030	Non-neuronal Cells	snmC-seq3
HBA_200902_H1930001_CX50_S1C_1_P7-4-K23-H7	0.0128	0.8515	0.0496	705011	hba_pool22_h1930001_S1C	1.1425	h1930001	S1C	Vip	Vip_2	8.6451	-10.9704	45.7498	11.5725	Inhibitory/non-telencephalic neurons	snmC-seq3
HBA_200902_H1930001_CX50_S1C_1_P7-4-K23-H8	0.0158	0.8572	0.0508	852810	hba_pool22_h1930001_S1C	1.3820	h1930001	S1C	Pvalb	Pvalb_0	15.3280	10.1421	24.5453	-43.9217	Inhibitory/non-telencephalic neurons	snmC-seq3
HBA_200902_H1930001_CX50_S1C_1_P7-4-K23-I19	0.0093	0.8124	0.0120	588995	hba_pool22_h1930001_S1C	0.9545	h1930001	S1C	MGC	MGC_0	0.7007	-5.2051	49.9012	36.2898	Non-neuronal Cells	snmC-seq3
HBA_200902_H1930001_CX50_S1C_1_P7-4-K23-I20	0.0228	0.8727	0.0993	700439	hba_pool22_h1930001_S1C	1.1351	h1930001	S1C	L5/6-NP	L56_NP_2	-8.1063	15.5418	27.0361	20.0880	Telencephalic excitatory neurons	snmC-seq3
HBA_200902_H1930001_CX50_S1C_1_P7-4-K23-I7	0.0111	0.8075	0.0543	669646	hba_pool22_h1930001_S1C	1.0852	h1930001	S1C	L6-IT	L6_IT_2	-2.4868	15.7053	-14.5564	46.7696	Telencephalic excitatory neurons	snmC-seq3
HBA_200902_H1930001_CX50_S1C_1_P7-4-K23-I8	0.0126	0.8569	0.0622	519635	hba_pool22_h1930001_S1C	0.8421	h1930001	S1C	Pvalb-ChC	Pvalb_ChC_2	17.3964	14.9295	33.8457	-32.9294	Inhibitory/non-telencephalic neurons	snmC-seq3
HBA_200902_H1930001_CX50_S1C_1_P7-4-K23-J19	0.0151	0.8311	0.0659	597392	hba_pool22_h1930001_S1C	0.9681	h1930001	S1C	L4-IT	L4_IT_4	5.1438	15.3568	-13.0257	32.9140	Telencephalic excitatory neurons	snmC-seq3
HBA_200902_H1930001_CX50_S1C_1_P7-4-K23-J20	0.0192	0.8334	0.0885	489086	hba_pool22_h1930001_S1C	0.7926	h1930001	S1C	L5-IT	L5_IT_1	-1.6640	14.4515	-2.0171	53.2875	Telencephalic excitatory neurons	snmC-seq3
HBA_200902_H1930001_CX50_S1C_1_P7-4-K23-J7	0.0135	0.8140	0.0649	702612	hba_pool22_h1930001_S1C	1.1386	h1930001	S1C	L6-IT	L6_IT_0	-2.9528	15.4831	-13.0724	43.3748	Telencephalic excitatory neurons	snmC-seq3
HBA_200902_H1930001_CX50_S1C_1_P7-4-K23-K19	0.0130	0.8601	0.0606	619196	hba_pool22_h1930001_S1C	1.0035	h1930001	S1C	Lamp5-Lhx6	Lamp5_LHX6_0	9.9968	11.4770	44.4534	-49.5494	Inhibitory/non-telencephalic neurons	snmC-seq3
HBA_200902_H1930001_CX50_S1C_1_P7-4-K23-K20	0.0156	0.8646	0.0621	471194	hba_pool22_h1930001_S1C	0.7636	h1930001	S1C	Sst	Sst_3	10.5274	5.8235	1.3792	-38.6720	Inhibitory/non-telencephalic neurons	snmC-seq3
HBA_200902_H1930001_CX50_S1C_1_P7-4-K23-K7	0.0083	0.8450	0.0288	686049	hba_pool22_h1930001_S1C	1.1118	h1930001	S1C	Vip	Vip_2	9.2412	-10.4988	45.5277	10.2038	Inhibitory/non-telencephalic neurons	snmC-seq3
HBA_200902_H1930001_CX50_S1C_1_P7-4-K23-K8	0.0132	0.8221	0.0501	803414	hba_pool22_h1930001_S1C	1.3020	h1930001	S1C	L2/3-IT	L23_IT_13	6.1049	13.4757	-19.2179	16.5672	Telencephalic excitatory neurons	snmC-seq3
HBA_200902_H1930001_CX50_S1C_1_P7-4-K23-L19	0.0106	0.8518	0.0494	580627	hba_pool22_h1930001_S1C	0.9410	h1930001	S1C	Pvalb	Pvalb_1	15.6003	12.3751	23.6763	-48.7047	Inhibitory/non-telencephalic neurons	snmC-seq3
HBA_200902_H1930001_CX50_S1C_1_P7-4-K23-L20	0.0124	0.8360	0.0439	500454	hba_pool22_h1930001_S1C	0.8110	h1930001	S1C	L2/3-IT	L23_IT_6	5.7776	8.6257	-39.1566	18.1169	Telencephalic excitatory neurons	snmC-seq3
HBA_200902_H1930001_CX50_S1C_1_P7-4-K23-L7	0.0226	0.8537	0.0637	751042	hba_pool22_h1930001_S1C	1.2171	h1930001	S1C	Lamp5	Lamp5_0	12.8395	0.1932	52.5880	-32.7403	Inhibitory/non-telencephalic neurons	snmC-seq3
HBA_200902_H1930001_CX50_S1C_1_P7-4-K23-L8	0.0333	0.8644	0.1198	768726	hba_pool22_h1930001_S1C	1.2458	h1930001	S1C	Vip	Vip_8	6.8349	-7.6179	35.8783	11.4567	Inhibitory/non-telencephalic neurons	snmC-seq3
HBA_200902_H1930001_CX50_S1C_1_P7-4-K23-M19	0.0140	0.8278	0.0658	668159	hba_pool22_h1930001_S1C	1.0828	h1930001	S1C	L4-IT	L4_IT_2	4.5064	15.2540	-13.8106	32.7766	Telencephalic excitatory neurons	snmC-seq3
HBA_200902_H1930001_CX50_S1C_1_P7-4-K23-M20	0.0140	0.8313	0.0621	693076	hba_pool22_h1930001_S1C	1.1232	h1930001	S1C	L5-IT	L5_IT_1	-2.3483	11.7636	1.6676	61.0450	Telencephalic excitatory neurons	snmC-seq3
HBA_200902_H1930001_CX50_S1C_1_P7-4-K23-M7	0.0085	0.7934	0.0350	406622	hba_pool22_h1930001_S1C	0.6590	h1930001	S1C	L2/3-IT	L23_IT_6	6.3396	9.9034	-34.7669	22.0642	Telencephalic excitatory neurons	snmC-seq3
HBA_200902_H1930001_CX50_S1C_1_P7-4-K23-N19	0.0077	0.8471	0.0211	613031	hba_pool22_h1930001_S1C	0.9935	h1930001	S1C	Sst	Sst_3	11.2016	8.0692	8.4027	-37.4146	Inhibitory/non-telencephalic neurons	snmC-seq3
HBA_200902_H1930001_CX50_S1C_1_P7-4-K23-N20	0.0079	0.8204	0.0393	643693	hba_pool22_h1930001_S1C	1.0432	h1930001	S1C	L2/3-IT	L23_IT_6	7.8467	10.3058	-41.6452	28.6099	Telencephalic excitatory neurons	snmC-seq3
HBA_200902_H1930001_CX50_S1C_1_P7-4-K23-N7	0.0102	0.7877	0.0487	673520	hba_pool22_h1930001_S1C	1.0915	h1930001	S1C	L6b	L6b_0	-11.8990	10.5653	6.1507	11.4367	Telencephalic excitatory neurons	snmC-seq3
HBA_200902_H1930001_CX50_S1C_1_P7-4-K23-N8	0.0156	0.8263	0.0590	793859	hba_pool22_h1930001_S1C	1.2865	h1930001	S1C	L2/3-IT	L23_IT_13	5.5819	12.8608	-19.0422	15.2097	Telencephalic excitatory neurons	snmC-seq3
HBA_200902_H1930001_CX50_S1C_1_P7-4-K23-O19	0.0125	0.8223	0.0573	600372	hba_pool22_h1930001_S1C	0.9730	h1930001	S1C	L2/3-IT	L23_IT_6	5.9487	11.6543	-30.4534	14.8963	Telencephalic excitatory neurons	snmC-seq3
HBA_200902_H1930001_CX50_S1C_1_P7-4-K23-O20	0.0120	0.8577	0.0561	405491	hba_pool22_h1930001_S1C	0.6571	h1930001	S1C	Vip	Vip_2	8.4105	-10.9983	45.0387	13.0814	Inhibitory/non-telencephalic neurons	snmC-seq3
HBA_200902_H1930001_CX50_S1C_1_P7-4-K23-O7	0.0084	0.8229	0.0197	857845	hba_pool22_h1930001_S1C	1.3902	h1930001	S1C	ASC	ASC_0	2.8882	-10.5209	64.1459	18.2327	Non-neuronal Cells	snmC-seq3
HBA_200902_H1930001_CX50_S1C_1_P7-4-K23-O8	0.0115	0.8544	0.0525	852629	hba_pool22_h1930001_S1C	1.3818	h1930001	S1C	L5/6-NP	L56_NP_3	-7.3304	16.6776	29.8650	22.6236	Telencephalic excitatory neurons	snmC-seq3
HBA_200902_H1930001_CX50_S1C_1_P7-4-K23-P19	0.0065	0.8123	0.0111	827177	hba_pool22_h1930001_S1C	1.3405	h1930001	S1C	ODC	ODC_1	-3.0859	-4.8276	34.8155	40.6117	Non-neuronal Cells	snmC-seq3
HBA_200902_H1930001_CX50_S1C_1_P7-4-K23-P20	0.0112	0.8664	0.0573	602011	hba_pool22_h1930001_S1C	0.9756	h1930001	S1C	Sst	Sst_0	13.5031	3.4472	-1.9696	-49.9805	Inhibitory/non-telencephalic neurons	snmC-seq3
HBA_200902_H1930001_CX50_S1C_1_P7-4-K23-P7	0.0153	0.8442	0.0737	634595	hba_pool22_h1930001_S1C	1.0284	h1930001	S1C	L5-IT	L45_IT_1	1.3918	17.1108	-5.3925	40.8331	Telencephalic excitatory neurons	snmC-seq3
HBA_200902_H1930001_CX50_S1C_1_P7-4-K23-P8	0.0057	0.8236	0.0157	771042	hba_pool22_h1930001_S1C	1.2495	h1930001	S1C	ASC	ASC_0	3.2507	-10.8663	64.3841	16.5605	Non-neuronal Cells	snmC-seq3
HBA_210914_H1930001_CX51_CA1C_CA2C_CA3C_DGC_CA4C_1_P3-6-J2-A11	0.0161	0.8582	0.0703	1011368	hba_pool67_h1930001_CA1C-CA2C-CA3C-DGC-CA4C	1.4080	h1930001	CA1C-CA2C-CA3C-DGC-CA4C	L6b	L6b_2	-9.9639	13.1333	3.2241	21.5392	Telencephalic excitatory neurons	snmC-seq3
HBA_210914_H1930001_CX51_CA1C_CA2C_CA3C_DGC_CA4C_1_P3-6-J2-A23	0.0059	0.7992	0.0105	798433	hba_pool67_h1930001_CA1C-CA2C-CA3C-DGC-CA4C	1.1115	h1930001	CA1C-CA2C-CA3C-DGC-CA4C	ODC	ODC_1	-3.4471	-7.6771	25.6452	42.0372	Non-neuronal Cells	snmC-seq3
HBA_210914_H1930001_CX51_CA1C_CA2C_CA3C_DGC_CA4C_1_P3-6-J2-B11	0.0082	0.7823	0.0309	867267	hba_pool67_h1930001_CA1C-CA2C-CA3C-DGC-CA4C	1.2074	h1930001	CA1C-CA2C-CA3C-DGC-CA4C	DG	DG_0	12.9076	17.2835	-3.0963	1.5921	Telencephalic excitatory neurons	snmC-seq3
HBA_210914_H1930001_CX51_CA1C_CA2C_CA3C_DGC_CA4C_1_P3-6-J2-B12	0.0110	0.8203	0.0481	1010679	hba_pool67_h1930001_CA1C-CA2C-CA3C-DGC-CA4C	1.4070	h1930001	CA1C-CA2C-CA3C-DGC-CA4C	L2/3-IT	L23_IT_1	5.0519	7.7937	-44.0834	9.4620	Telencephalic excitatory neurons	snmC-seq3
HBA_210914_H1930001_CX51_CA1C_CA2C_CA3C_DGC_CA4C_1_P3-6-J2-B23	0.0057	0.7948	0.0095	638373	hba_pool67_h1930001_CA1C-CA2C-CA3C-DGC-CA4C	0.8887	h1930001	CA1C-CA2C-CA3C-DGC-CA4C	ODC	ODC_1	-2.1264	-4.1687	37.5723	42.7058	Non-neuronal Cells	snmC-seq3
HBA_210914_H1930001_CX51_CA1C_CA2C_CA3C_DGC_CA4C_1_P3-6-J2-B24	0.0062	0.7922	0.0075	777974	hba_pool67_h1930001_CA1C-CA2C-CA3C-DGC-CA4C	1.0831	h1930001	CA1C-CA2C-CA3C-DGC-CA4C	MGC	MGC_0	0.7067	-5.8606	50.3650	35.6968	Non-neuronal Cells	snmC-seq3
HBA_210914_H1930001_CX51_CA1C_CA2C_CA3C_DGC_CA4C_1_P3-6-J2-C11	0.0170	0.8644	0.0791	941319	hba_pool67_h1930001_CA1C-CA2C-CA3C-DGC-CA4C	1.3105	h1930001	CA1C-CA2C-CA3C-DGC-CA4C	Pvalb	Pvalb_5	16.8137	7.4911	15.5299	-56.5119	Inhibitory/non-telencephalic neurons	snmC-seq3
HBA_210914_H1930001_CX51_CA1C_CA2C_CA3C_DGC_CA4C_1_P3-6-J2-C12	0.0101	0.8476	0.0439	1035163	hba_pool67_h1930001_CA1C-CA2C-CA3C-DGC-CA4C	1.4411	h1930001	CA1C-CA2C-CA3C-DGC-CA4C	Lamp5-Lhx6	Lamp5_LHX6_1	12.5127	12.8702	39.3710	-44.0022	Inhibitory/non-telencephalic neurons	snmC-seq3
HBA_210914_H1930001_CX51_CA1C_CA2C_CA3C_DGC_CA4C_1_P3-6-J2-C23	0.0063	0.8095	0.0151	859143	hba_pool67_h1930001_CA1C-CA2C-CA3C-DGC-CA4C	1.1961	h1930001	CA1C-CA2C-CA3C-DGC-CA4C	ASC	ASC_2	3.4830	-9.6412	60.9885	17.3477	Non-neuronal Cells	snmC-seq3
HBA_210914_H1930001_CX51_CA1C_CA2C_CA3C_DGC_CA4C_1_P3-6-J2-C24	0.0049	0.7976	0.0101	534145	hba_pool67_h1930001_CA1C-CA2C-CA3C-DGC-CA4C	0.7436	h1930001	CA1C-CA2C-CA3C-DGC-CA4C	ODC	ODC_1	-2.9711	-8.2156	24.7466	44.3860	Non-neuronal Cells	snmC-seq3
HBA_210914_H1930001_CX51_CA1C_CA2C_CA3C_DGC_CA4C_1_P3-6-J2-D11	0.0077	0.8416	0.0279	957796	hba_pool67_h1930001_CA1C-CA2C-CA3C-DGC-CA4C	1.3334	h1930001	CA1C-CA2C-CA3C-DGC-CA4C	Lamp5	Lamp5_1	15.2799	-3.5068	56.7175	-20.4787	Inhibitory/non-telencephalic neurons	snmC-seq3
HBA_210914_H1930001_CX51_CA1C_CA2C_CA3C_DGC_CA4C_1_P3-6-J2-D12	0.0146	0.8337	0.0683	1078701	hba_pool67_h1930001_CA1C-CA2C-CA3C-DGC-CA4C	1.5017	h1930001	CA1C-CA2C-CA3C-DGC-CA4C	L5-IT	L45_IT_2	3.1562	17.8936	-1.0278	36.5089	Telencephalic excitatory neurons	snmC-seq3
HBA_210914_H1930001_CX51_CA1C_CA2C_CA3C_DGC_CA4C_1_P3-6-J2-D23	0.0072	0.7300	0.0089	1033972	hba_pool67_h1930001_CA1C-CA2C-CA3C-DGC-CA4C	1.4394	h1930001	CA1C-CA2C-CA3C-DGC-CA4C	MGC	MGC_0	1.1054	-6.1444	51.4015	35.6685	Non-neuronal Cells	snmC-seq3
HBA_210914_H1930001_CX51_CA1C_CA2C_CA3C_DGC_CA4C_1_P3-6-J2-D24	0.0069	0.7936	0.0098	404253	hba_pool67_h1930001_CA1C-CA2C-CA3C-DGC-CA4C	0.5628	h1930001	CA1C-CA2C-CA3C-DGC-CA4C	ODC	ODC_0	-1.6793	-2.3425	42.5178	40.9604	Non-neuronal Cells	snmC-seq3
HBA_210914_H1930001_CX51_CA1C_CA2C_CA3C_DGC_CA4C_1_P3-6-J2-E11	0.0084	0.8112	0.0283	513750	hba_pool67_h1930001_CA1C-CA2C-CA3C-DGC-CA4C	0.7152	h1930001	CA1C-CA2C-CA3C-DGC-CA4C	DG	DG_0	14.2580	17.5129	-4.6860	-1.6874	Telencephalic excitatory neurons	snmC-seq3
HBA_210914_H1930001_CX51_CA1C_CA2C_CA3C_DGC_CA4C_1_P3-6-J2-E12	0.0120	0.8489	0.0526	950328	hba_pool67_h1930001_CA1C-CA2C-CA3C-DGC-CA4C	1.3230	h1930001	CA1C-CA2C-CA3C-DGC-CA4C	Sncg	Sncg_2	11.0611	-4.6492	46.0662	-11.8918	Inhibitory/non-telencephalic neurons	snmC-seq3
HBA_210914_H1930001_CX51_CA1C_CA2C_CA3C_DGC_CA4C_1_P3-6-J2-E24	0.0063	0.7757	0.0098	414515	hba_pool67_h1930001_CA1C-CA2C-CA3C-DGC-CA4C	0.5771	h1930001	CA1C-CA2C-CA3C-DGC-CA4C	ODC	ODC_0	-1.9605	-2.6922	41.1660	41.6645	Non-neuronal Cells	snmC-seq3
HBA_210914_H1930001_CX51_CA1C_CA2C_CA3C_DGC_CA4C_1_P3-6-J2-F11	0.0088	0.8276	0.0364	885029	hba_pool67_h1930001_CA1C-CA2C-CA3C-DGC-CA4C	1.2321	h1930001	CA1C-CA2C-CA3C-DGC-CA4C	HIP-Misc1	HIP_Misc1_0	-4.4598	7.5864	-42.0734	42.6204	Telencephalic excitatory neurons	snmC-seq3
HBA_210914_H1930001_CX51_CA1C_CA2C_CA3C_DGC_CA4C_1_P3-6-J2-F12	0.0082	0.7850	0.0303	846202	hba_pool67_h1930001_CA1C-CA2C-CA3C-DGC-CA4C	1.1780	h1930001	CA1C-CA2C-CA3C-DGC-CA4C	DG	DG_0	13.3366	17.6012	-2.9481	0.5046	Telencephalic excitatory neurons	snmC-seq3
HBA_210914_H1930001_CX51_CA1C_CA2C_CA3C_DGC_CA4C_1_P3-6-J2-F23	0.0055	0.7890	0.0069	882557	hba_pool67_h1930001_CA1C-CA2C-CA3C-DGC-CA4C	1.2286	h1930001	CA1C-CA2C-CA3C-DGC-CA4C	MGC	MGC_0	2.4201	-6.3752	53.6644	32.0864	Non-neuronal Cells	snmC-seq3
HBA_210914_H1930001_CX51_CA1C_CA2C_CA3C_DGC_CA4C_1_P3-6-J2-F24	0.0059	0.8077	0.0112	273665	hba_pool67_h1930001_CA1C-CA2C-CA3C-DGC-CA4C	0.3810	h1930001	CA1C-CA2C-CA3C-DGC-CA4C	ODC	ODC_1	-1.3591	-6.5436	32.7028	47.0693	Non-neuronal Cells	snmC-seq3
HBA_210914_H1930001_CX51_CA1C_CA2C_CA3C_DGC_CA4C_1_P3-6-J2-G11	0.0162	0.8711	0.0727	761159	hba_pool67_h1930001_CA1C-CA2C-CA3C-DGC-CA4C	1.0596	h1930001	CA1C-CA2C-CA3C-DGC-CA4C	Vip	Vip_5	9.0543	-6.7635	37.6630	4.1748	Inhibitory/non-telencephalic neurons	snmC-seq3
HBA_210914_H1930001_CX51_CA1C_CA2C_CA3C_DGC_CA4C_1_P3-6-J2-G12	0.0103	0.7919	0.0442	843405	hba_pool67_h1930001_CA1C-CA2C-CA3C-DGC-CA4C	1.1741	h1930001	CA1C-CA2C-CA3C-DGC-CA4C	CA1	CA1_1	-6.3722	4.8815	-34.7780	-15.2731	Telencephalic excitatory neurons	snmC-seq3
HBA_210914_H1930001_CX51_CA1C_CA2C_CA3C_DGC_CA4C_1_P3-6-J2-G24	0.0063	0.8103	0.0144	863498	hba_pool67_h1930001_CA1C-CA2C-CA3C-DGC-CA4C	1.2021	h1930001	CA1C-CA2C-CA3C-DGC-CA4C	ODC	ODC_1	-1.0766	-8.2830	25.2038	49.5765	Non-neuronal Cells	snmC-seq3
HBA_210914_H1930001_CX51_CA1C_CA2C_CA3C_DGC_CA4C_1_P3-6-J2-H11	0.0086	0.7884	0.0310	382221	hba_pool67_h1930001_CA1C-CA2C-CA3C-DGC-CA4C	0.5321	h1930001	CA1C-CA2C-CA3C-DGC-CA4C	DG	DG_0	13.7987	18.8725	-0.2163	-3.0988	Telencephalic excitatory neurons	snmC-seq3
HBA_210914_H1930001_CX51_CA1C_CA2C_CA3C_DGC_CA4C_1_P3-6-J2-H12	0.0109	0.8197	0.0471	816501	hba_pool67_h1930001_CA1C-CA2C-CA3C-DGC-CA4C	1.1367	h1930001	CA1C-CA2C-CA3C-DGC-CA4C	HIP-Misc2	HIP_Misc2_1	-11.2216	7.3023	-24.1489	-4.5115	Telencephalic excitatory neurons	snmC-seq3
HBA_210914_H1930001_CX51_CA1C_CA2C_CA3C_DGC_CA4C_1_P3-6-J2-H23	0.0072	0.7879	0.0095	1061928	hba_pool67_h1930001_CA1C-CA2C-CA3C-DGC-CA4C	1.4784	h1930001	CA1C-CA2C-CA3C-DGC-CA4C	MGC	MGC_0	0.9340	-6.3235	50.9072	35.2552	Non-neuronal Cells	snmC-seq3
HBA_210914_H1930001_CX51_CA1C_CA2C_CA3C_DGC_CA4C_1_P3-6-J2-H24	0.0081	0.8041	0.0144	423568	hba_pool67_h1930001_CA1C-CA2C-CA3C-DGC-CA4C	0.5897	h1930001	CA1C-CA2C-CA3C-DGC-CA4C	ODC	ODC_1	-1.5948	-4.4851	38.1115	44.2969	Non-neuronal Cells	snmC-seq3
HBA_210914_H1930001_CX51_CA1C_CA2C_CA3C_DGC_CA4C_1_P3-6-J2-I12	0.0099	0.7892	0.0349	800374	hba_pool67_h1930001_CA1C-CA2C-CA3C-DGC-CA4C	1.1142	h1930001	CA1C-CA2C-CA3C-DGC-CA4C	DG	DG_0	13.5238	16.1836	-6.7459	2.6899	Telencephalic excitatory neurons	snmC-seq3
HBA_210914_H1930001_CX51_CA1C_CA2C_CA3C_DGC_CA4C_1_P3-6-J2-I23	0.0056	0.8090	0.0116	845692	hba_pool67_h1930001_CA1C-CA2C-CA3C-DGC-CA4C	1.1773	h1930001	CA1C-CA2C-CA3C-DGC-CA4C	ODC	ODC_1	-2.1315	-8.3507	27.1880	45.9021	Non-neuronal Cells	snmC-seq3
HBA_210914_H1930001_CX51_CA1C_CA2C_CA3C_DGC_CA4C_1_P3-6-J2-I24	0.0054	0.8167	0.0087	707395	hba_pool67_h1930001_CA1C-CA2C-CA3C-DGC-CA4C	0.9848	h1930001	CA1C-CA2C-CA3C-DGC-CA4C	ODC	ODC_0	-4.1437	-5.3195	31.6229	36.6724	Non-neuronal Cells	snmC-seq3
HBA_210914_H1930001_CX51_CA1C_CA2C_CA3C_DGC_CA4C_1_P3-6-J2-J11	0.0100	0.7792	0.0342	809089	hba_pool67_h1930001_CA1C-CA2C-CA3C-DGC-CA4C	1.1264	h1930001	CA1C-CA2C-CA3C-DGC-CA4C	DG	DG_0	13.2227	16.3900	-5.7944	2.6935	Telencephalic excitatory neurons	snmC-seq3
HBA_210914_H1930001_CX51_CA1C_CA2C_CA3C_DGC_CA4C_1_P3-6-J2-J23	0.0039	0.8283	0.0055	753597	hba_pool67_h1930001_CA1C-CA2C-CA3C-DGC-CA4C	1.0491	h1930001	CA1C-CA2C-CA3C-DGC-CA4C	MGC	MGC_0	1.6708	-4.8633	51.7955	28.9812	Non-neuronal Cells	snmC-seq3
HBA_210914_H1930001_CX51_CA1C_CA2C_CA3C_DGC_CA4C_1_P3-6-J2-J24	0.0065	0.8216	0.0199	1216187	hba_pool67_h1930001_CA1C-CA2C-CA3C-DGC-CA4C	1.6931	h1930001	CA1C-CA2C-CA3C-DGC-CA4C	VLMC	VLMC_0	2.1758	-3.1980	49.1467	24.8469	Non-neuronal Cells	snmC-seq3
HBA_210914_H1930001_CX51_CA1C_CA2C_CA3C_DGC_CA4C_1_P3-6-J2-K11	0.0167	0.8417	0.0687	741928	hba_pool67_h1930001_CA1C-CA2C-CA3C-DGC-CA4C	1.0329	h1930001	CA1C-CA2C-CA3C-DGC-CA4C	HIP-Misc2	HIP_Misc2_0	-10.4130	7.4606	-25.1294	-6.5015	Telencephalic excitatory neurons	snmC-seq3
HBA_210914_H1930001_CX51_CA1C_CA2C_CA3C_DGC_CA4C_1_P3-6-J2-K23	0.0057	0.7816	0.0071	785477	hba_pool67_h1930001_CA1C-CA2C-CA3C-DGC-CA4C	1.0935	h1930001	CA1C-CA2C-CA3C-DGC-CA4C	MGC	MGC_0	2.2457	-5.5082	52.9876	30.2544	Non-neuronal Cells	snmC-seq3
HBA_210914_H1930001_CX51_CA1C_CA2C_CA3C_DGC_CA4C_1_P3-6-J2-K24	0.0051	0.7992	0.0068	514801	hba_pool67_h1930001_CA1C-CA2C-CA3C-DGC-CA4C	0.7167	h1930001	CA1C-CA2C-CA3C-DGC-CA4C	MGC	MGC_0	1.2576	-6.3557	51.5119	33.8510	Non-neuronal Cells	snmC-seq3
HBA_210914_H1930001_CX51_CA1C_CA2C_CA3C_DGC_CA4C_1_P3-6-J2-L11	0.0132	0.8672	0.0623	671852	hba_pool67_h1930001_CA1C-CA2C-CA3C-DGC-CA4C	0.9353	h1930001	CA1C-CA2C-CA3C-DGC-CA4C	Pvalb	Pvalb_1	16.6812	11.1853	23.6838	-50.6243	Inhibitory/non-telencephalic neurons	snmC-seq3
HBA_210914_H1930001_CX51_CA1C_CA2C_CA3C_DGC_CA4C_1_P3-6-J2-L12	0.0090	0.7921	0.0347	818541	hba_pool67_h1930001_CA1C-CA2C-CA3C-DGC-CA4C	1.1395	h1930001	CA1C-CA2C-CA3C-DGC-CA4C	DG	DG_0	13.1228	17.5123	-2.8547	0.9616	Telencephalic excitatory neurons	snmC-seq3
HBA_210914_H1930001_CX51_CA1C_CA2C_CA3C_DGC_CA4C_1_P3-6-J2-L23	0.0069	0.8010	0.0112	990533	hba_pool67_h1930001_CA1C-CA2C-CA3C-DGC-CA4C	1.3790	h1930001	CA1C-CA2C-CA3C-DGC-CA4C	ODC	ODC_1	-2.8415	-5.7306	33.1012	42.4622	Non-neuronal Cells	snmC-seq3
HBA_210914_H1930001_CX51_CA1C_CA2C_CA3C_DGC_CA4C_1_P3-6-J2-L24	0.0068	0.8067	0.0124	1012409	hba_pool67_h1930001_CA1C-CA2C-CA3C-DGC-CA4C	1.4094	h1930001	CA1C-CA2C-CA3C-DGC-CA4C	ODC	ODC_1	-2.1560	-7.2132	28.9908	45.2622	Non-neuronal Cells	snmC-seq3
HBA_210914_H1930001_CX51_CA1C_CA2C_CA3C_DGC_CA4C_1_P3-6-J2-M11	0.0108	0.8186	0.0471	778579	hba_pool67_h1930001_CA1C-CA2C-CA3C-DGC-CA4C	1.0839	h1930001	CA1C-CA2C-CA3C-DGC-CA4C	L2/3-IT	L23_IT_0	3.3989	13.4686	-22.5334	11.4333	Telencephalic excitatory neurons	snmC-seq3
HBA_210914_H1930001_CX51_CA1C_CA2C_CA3C_DGC_CA4C_1_P3-6-J2-M12	0.0115	0.8014	0.0525	600533	hba_pool67_h1930001_CA1C-CA2C-CA3C-DGC-CA4C	0.8360	h1930001	CA1C-CA2C-CA3C-DGC-CA4C	HIP-Misc2	HIP_Misc2_2	-9.8172	6.9219	-27.0947	-6.7312	Telencephalic excitatory neurons	snmC-seq3
HBA_210914_H1930001_CX51_CA1C_CA2C_CA3C_DGC_CA4C_1_P3-6-J2-M23	0.0101	0.7930	0.0157	558550	hba_pool67_h1930001_CA1C-CA2C-CA3C-DGC-CA4C	0.7776	h1930001	CA1C-CA2C-CA3C-DGC-CA4C	ODC	ODC_0	-0.2930	-2.2029	45.5285	40.0345	Non-neuronal Cells	snmC-seq3
HBA_210914_H1930001_CX51_CA1C_CA2C_CA3C_DGC_CA4C_1_P3-6-J2-M24	0.0037	0.7975	0.0074	894413	hba_pool67_h1930001_CA1C-CA2C-CA3C-DGC-CA4C	1.2452	h1930001	CA1C-CA2C-CA3C-DGC-CA4C	ODC	ODC_1	-4.5684	-6.9917	25.4285	36.6816	Non-neuronal Cells	snmC-seq3
HBA_210914_H1930001_CX51_CA1C_CA2C_CA3C_DGC_CA4C_1_P3-6-J2-N11	0.0148	0.8295	0.0687	649864	hba_pool67_h1930001_CA1C-CA2C-CA3C-DGC-CA4C	0.9047	h1930001	CA1C-CA2C-CA3C-DGC-CA4C	L6-IT	L6_IT_5	-1.0375	14.8866	-9.3797	50.1222	Telencephalic excitatory neurons	snmC-seq3
HBA_210914_H1930001_CX51_CA1C_CA2C_CA3C_DGC_CA4C_1_P3-6-J2-N12	0.0098	0.7947	0.0346	897542	hba_pool67_h1930001_CA1C-CA2C-CA3C-DGC-CA4C	1.2495	h1930001	CA1C-CA2C-CA3C-DGC-CA4C	DG	DG_0	13.2276	15.9440	-6.9118	3.6177	Telencephalic excitatory neurons	snmC-seq3
HBA_210914_H1930001_CX51_CA1C_CA2C_CA3C_DGC_CA4C_1_P3-6-J2-N23	0.0054	0.8047	0.0089	780617	hba_pool67_h1930001_CA1C-CA2C-CA3C-DGC-CA4C	1.0867	h1930001	CA1C-CA2C-CA3C-DGC-CA4C	ODC	ODC_0	-3.7832	-5.6624	31.8811	38.2119	Non-neuronal Cells	snmC-seq3
HBA_210914_H1930001_CX51_CA1C_CA2C_CA3C_DGC_CA4C_1_P3-6-J2-N24	0.0080	0.8205	0.0108	954989	hba_pool67_h1930001_CA1C-CA2C-CA3C-DGC-CA4C	1.3295	h1930001	CA1C-CA2C-CA3C-DGC-CA4C	OPC	OPC_0	-0.6258	-2.7369	43.4822	34.9143	Non-neuronal Cells	snmC-seq3
HBA_210914_H1930001_CX51_CA1C_CA2C_CA3C_DGC_CA4C_1_P3-6-J2-O11	0.0171	0.8596	0.0707	769065	hba_pool67_h1930001_CA1C-CA2C-CA3C-DGC-CA4C	1.0706	h1930001	CA1C-CA2C-CA3C-DGC-CA4C	Pvalb	Pvalb_2	15.3988	9.8051	25.1782	-43.9916	Inhibitory/non-telencephalic neurons	snmC-seq3
HBA_210914_H1930001_CX51_CA1C_CA2C_CA3C_DGC_CA4C_1_P3-6-J2-O12	0.0195	0.8556	0.0870	800006	hba_pool67_h1930001_CA1C-CA2C-CA3C-DGC-CA4C	1.1137	h1930001	CA1C-CA2C-CA3C-DGC-CA4C	Pvalb	Pvalb_4	17.9593	9.6067	23.1299	-58.9142	Inhibitory/non-telencephalic neurons	snmC-seq3
HBA_210914_H1930001_CX51_CA1C_CA2C_CA3C_DGC_CA4C_1_P3-6-J2-O23	0.0057	0.7995	0.0086	812397	hba_pool67_h1930001_CA1C-CA2C-CA3C-DGC-CA4C	1.1310	h1930001	CA1C-CA2C-CA3C-DGC-CA4C	ODC	ODC_1	-4.1102	-5.1704	32.4655	36.9179	Non-neuronal Cells	snmC-seq3
HBA_210914_H1930001_CX51_CA1C_CA2C_CA3C_DGC_CA4C_1_P3-6-J2-O24	0.0063	0.8122	0.0081	753111	hba_pool67_h1930001_CA1C-CA2C-CA3C-DGC-CA4C	1.0484	h1930001	CA1C-CA2C-CA3C-DGC-CA4C	MGC	MGC_0	1.3319	-6.6597	51.6639	34.0048	Non-neuronal Cells	snmC-seq3
HBA_210914_H1930001_CX51_CA1C_CA2C_CA3C_DGC_CA4C_1_P3-6-J2-P11	0.0066	0.8114	0.0355	381201	hba_pool67_h1930001_CA1C-CA2C-CA3C-DGC-CA4C	0.5307	h1930001	CA1C-CA2C-CA3C-DGC-CA4C	L6-CT	L6_CT_0	-6.3553	8.1699	11.2146	35.2566	Telencephalic excitatory neurons	snmC-seq3
HBA_210914_H1930001_CX51_CA1C_CA2C_CA3C_DGC_CA4C_1_P3-6-J2-P12	0.0264	0.8502	0.1102	870376	hba_pool67_h1930001_CA1C-CA2C-CA3C-DGC-CA4C	1.2117	h1930001	CA1C-CA2C-CA3C-DGC-CA4C	L5/6-NP	L56_NP_0	-7.9546	16.8377	29.7653	19.5769	Telencephalic excitatory neurons	snmC-seq3
HBA_210914_H1930001_CX51_CA1C_CA2C_CA3C_DGC_CA4C_1_P3-6-J2-P23	0.0067	0.8129	0.0104	807633	hba_pool67_h1930001_CA1C-CA2C-CA3C-DGC-CA4C	1.1243	h1930001	CA1C-CA2C-CA3C-DGC-CA4C	ODC	ODC_0	-2.7637	-3.5449	37.8575	39.3389	Non-neuronal Cells	snmC-seq3
HBA_210914_H1930001_CX51_CA1C_CA2C_CA3C_DGC_CA4C_1_P3-6-J2-P24	0.0056	0.8080	0.0136	876189	hba_pool67_h1930001_CA1C-CA2C-CA3C-DGC-CA4C	1.2198	h1930001	CA1C-CA2C-CA3C-DGC-CA4C	ODC	ODC_1	-1.3821	-9.5185	22.4559	49.5832	Non-neuronal Cells	snmC-seq3
HBA_210914_H1930001_CX51_CA1C_CA2C_CA3C_DGC_CA4C_1_P4-5-B6-A10	0.0117	0.8614	0.0497	1141926	hba_pool67_h1930001_CA1C-CA2C-CA3C-DGC-CA4C	1.4780	h1930001	CA1C-CA2C-CA3C-DGC-CA4C	Sst	Sst_4	13.7250	2.2910	-5.3052	-51.3509	Inhibitory/non-telencephalic neurons	snmC-seq3
HBA_210914_H1930001_CX51_CA1C_CA2C_CA3C_DGC_CA4C_1_P4-5-B6-A21	0.0117	0.8350	0.0604	566657	hba_pool67_h1930001_CA1C-CA2C-CA3C-DGC-CA4C	0.7334	h1930001	CA1C-CA2C-CA3C-DGC-CA4C	HIP-Misc2	HIP_Misc2_1	-10.9496	7.3872	-23.5734	-4.2491	Telencephalic excitatory neurons	snmC-seq3
HBA_210914_H1930001_CX51_CA1C_CA2C_CA3C_DGC_CA4C_1_P4-5-B6-A22	0.0108	0.8081	0.0530	435560	hba_pool67_h1930001_CA1C-CA2C-CA3C-DGC-CA4C	0.5637	h1930001	CA1C-CA2C-CA3C-DGC-CA4C	L2/3-IT	L23_IT_10	3.2375	12.9746	-22.4367	11.2257	Telencephalic excitatory neurons	snmC-seq3
HBA_210914_H1930001_CX51_CA1C_CA2C_CA3C_DGC_CA4C_1_P4-5-B6-A9	0.0082	0.7936	0.0283	471559	hba_pool67_h1930001_CA1C-CA2C-CA3C-DGC-CA4C	0.6103	h1930001	CA1C-CA2C-CA3C-DGC-CA4C	DG	DG_0	13.5625	17.7433	-2.9362	-0.2422	Telencephalic excitatory neurons	snmC-seq3
HBA_210914_H1930001_CX51_CA1C_CA2C_CA3C_DGC_CA4C_1_P4-5-B6-B21	0.0108	0.8178	0.0508	738480	hba_pool67_h1930001_CA1C-CA2C-CA3C-DGC-CA4C	0.9558	h1930001	CA1C-CA2C-CA3C-DGC-CA4C	L5-IT	L5_IT_4	-3.2823	12.8372	-2.2724	61.1631	Telencephalic excitatory neurons	snmC-seq3
HBA_210914_H1930001_CX51_CA1C_CA2C_CA3C_DGC_CA4C_1_P4-5-B6-B22	0.0085	0.8255	0.0289	1023055	hba_pool67_h1930001_CA1C-CA2C-CA3C-DGC-CA4C	1.3241	h1930001	CA1C-CA2C-CA3C-DGC-CA4C	HIP-Misc1	HIP_Misc1_0	-4.1862	7.9894	-43.0252	43.3542	Telencephalic excitatory neurons	snmC-seq3
HBA_210914_H1930001_CX51_CA1C_CA2C_CA3C_DGC_CA4C_1_P4-5-B6-B9	0.0108	0.8536	0.0433	963439	hba_pool67_h1930001_CA1C-CA2C-CA3C-DGC-CA4C	1.2470	h1930001	CA1C-CA2C-CA3C-DGC-CA4C	Lamp5-Lhx6	Lamp5_LHX6_0	10.9496	10.7835	45.8078	-46.6999	Inhibitory/non-telencephalic neurons	snmC-seq3
HBA_210914_H1930001_CX51_CA1C_CA2C_CA3C_DGC_CA4C_1_P4-5-B6-C10	0.0086	0.7858	0.0284	1175680	hba_pool67_h1930001_CA1C-CA2C-CA3C-DGC-CA4C	1.5217	h1930001	CA1C-CA2C-CA3C-DGC-CA4C	DG	DG_0	13.3702	17.5262	-3.0065	0.4375	Telencephalic excitatory neurons	snmC-seq3
HBA_210914_H1930001_CX51_CA1C_CA2C_CA3C_DGC_CA4C_1_P4-5-B6-C21	0.0069	0.7869	0.0300	410624	hba_pool67_h1930001_CA1C-CA2C-CA3C-DGC-CA4C	0.5315	h1930001	CA1C-CA2C-CA3C-DGC-CA4C	DG	DG_0	14.0357	15.8551	-9.5950	3.0146	Telencephalic excitatory neurons	snmC-seq3
HBA_210914_H1930001_CX51_CA1C_CA2C_CA3C_DGC_CA4C_1_P4-5-B6-C22	0.0155	0.8334	0.0726	882690	hba_pool67_h1930001_CA1C-CA2C-CA3C-DGC-CA4C	1.1425	h1930001	CA1C-CA2C-CA3C-DGC-CA4C	HIP-Misc2	HIP_Misc2_0	-10.1596	7.6938	-25.2463	-6.8422	Telencephalic excitatory neurons	snmC-seq3
HBA_210914_H1930001_CX51_CA1C_CA2C_CA3C_DGC_CA4C_1_P4-5-B6-C9	0.0099	0.7838	0.0310	884662	hba_pool67_h1930001_CA1C-CA2C-CA3C-DGC-CA4C	1.1450	h1930001	CA1C-CA2C-CA3C-DGC-CA4C	DG	DG_0	13.8022	15.4173	-9.3056	4.0061	Telencephalic excitatory neurons	snmC-seq3
HBA_210914_H1930001_CX51_CA1C_CA2C_CA3C_DGC_CA4C_1_P4-5-B6-D10	0.0101	0.8311	0.0404	1132263	hba_pool67_h1930001_CA1C-CA2C-CA3C-DGC-CA4C	1.4655	h1930001	CA1C-CA2C-CA3C-DGC-CA4C	HIP-Misc1	HIP_Misc1_0	-4.4357	7.4370	-42.1377	42.5194	Telencephalic excitatory neurons	snmC-seq3
HBA_210914_H1930001_CX51_CA1C_CA2C_CA3C_DGC_CA4C_1_P4-5-B6-D21	0.0151	0.8467	0.0742	664457	hba_pool67_h1930001_CA1C-CA2C-CA3C-DGC-CA4C	0.8600	h1930001	CA1C-CA2C-CA3C-DGC-CA4C	L5-IT	L5_IT_0	0.7595	15.0229	3.8110	47.1921	Telencephalic excitatory neurons	snmC-seq3
HBA_210914_H1930001_CX51_CA1C_CA2C_CA3C_DGC_CA4C_1_P4-5-B6-D22	0.0201	0.8436	0.0861	869479	hba_pool67_h1930001_CA1C-CA2C-CA3C-DGC-CA4C	1.1254	h1930001	CA1C-CA2C-CA3C-DGC-CA4C	L6b	L6b_2	-9.9361	12.8733	3.7998	21.4162	Telencephalic excitatory neurons	snmC-seq3
HBA_210914_H1930001_CX51_CA1C_CA2C_CA3C_DGC_CA4C_1_P4-5-B6-D9	0.0128	0.8302	0.0545	927801	hba_pool67_h1930001_CA1C-CA2C-CA3C-DGC-CA4C	1.2008	h1930001	CA1C-CA2C-CA3C-DGC-CA4C	L4-IT	L4_IT_5	5.0907	16.7007	-14.6696	27.9313	Telencephalic excitatory neurons	snmC-seq3
HBA_210914_H1930001_CX51_CA1C_CA2C_CA3C_DGC_CA4C_1_P4-5-B6-E10	0.0081	0.7847	0.0295	1956901	hba_pool67_h1930001_CA1C-CA2C-CA3C-DGC-CA4C	2.5328	h1930001	CA1C-CA2C-CA3C-DGC-CA4C	DG	DG_0	13.1040	16.5467	-4.8083	2.8032	Telencephalic excitatory neurons	snmC-seq3
HBA_210914_H1930001_CX51_CA1C_CA2C_CA3C_DGC_CA4C_1_P4-5-B6-E21	0.0106	0.8468	0.0451	643035	hba_pool67_h1930001_CA1C-CA2C-CA3C-DGC-CA4C	0.8323	h1930001	CA1C-CA2C-CA3C-DGC-CA4C	Vip	Vip_0	11.6736	-7.6775	53.2701	0.3316	Inhibitory/non-telencephalic neurons	snmC-seq3
HBA_210914_H1930001_CX51_CA1C_CA2C_CA3C_DGC_CA4C_1_P4-5-B6-E9	0.0119	0.8451	0.0513	715134	hba_pool67_h1930001_CA1C-CA2C-CA3C-DGC-CA4C	0.9256	h1930001	CA1C-CA2C-CA3C-DGC-CA4C	Vip	Vip_4	9.9258	-8.4942	42.1269	3.1350	Inhibitory/non-telencephalic neurons	snmC-seq3
HBA_210914_H1930001_CX51_CA1C_CA2C_CA3C_DGC_CA4C_1_P4-5-B6-F10	0.0179	0.8689	0.0848	1133359	hba_pool67_h1930001_CA1C-CA2C-CA3C-DGC-CA4C	1.4669	h1930001	CA1C-CA2C-CA3C-DGC-CA4C	Pvalb	Pvalb_3	18.9124	8.8315	19.6706	-60.9899	Inhibitory/non-telencephalic neurons	snmC-seq3
HBA_210914_H1930001_CX51_CA1C_CA2C_CA3C_DGC_CA4C_1_P4-5-B6-F21	0.0095	0.8409	0.0398	349184	hba_pool67_h1930001_CA1C-CA2C-CA3C-DGC-CA4C	0.4519	h1930001	CA1C-CA2C-CA3C-DGC-CA4C	Vip	Vip_0	11.6744	-3.2107	44.5058	-27.7213	Inhibitory/non-telencephalic neurons	snmC-seq3
HBA_210914_H1930001_CX51_CA1C_CA2C_CA3C_DGC_CA4C_1_P4-5-B6-F22	0.0105	0.7766	0.0413	951125	hba_pool67_h1930001_CA1C-CA2C-CA3C-DGC-CA4C	1.2310	h1930001	CA1C-CA2C-CA3C-DGC-CA4C	DG	DG_0	13.6512	15.7345	-8.4996	3.7371	Telencephalic excitatory neurons	snmC-seq3
HBA_210914_H1930001_CX51_CA1C_CA2C_CA3C_DGC_CA4C_1_P4-5-B6-F9	0.0085	0.7783	0.0308	1079663	hba_pool67_h1930001_CA1C-CA2C-CA3C-DGC-CA4C	1.3974	h1930001	CA1C-CA2C-CA3C-DGC-CA4C	DG	DG_0	12.9660	17.1073	-3.6405	2.1873	Telencephalic excitatory neurons	snmC-seq3
HBA_210914_H1930001_CX51_CA1C_CA2C_CA3C_DGC_CA4C_1_P4-5-B6-G10	0.0106	0.8212	0.0460	807773	hba_pool67_h1930001_CA1C-CA2C-CA3C-DGC-CA4C	1.0455	h1930001	CA1C-CA2C-CA3C-DGC-CA4C	L2/3-IT	L23_IT_10	3.1801	12.5126	-26.1072	4.8594	Telencephalic excitatory neurons	snmC-seq3
HBA_210914_H1930001_CX51_CA1C_CA2C_CA3C_DGC_CA4C_1_P4-5-B6-G21	0.0092	0.7907	0.0378	1067933	hba_pool67_h1930001_CA1C-CA2C-CA3C-DGC-CA4C	1.3822	h1930001	CA1C-CA2C-CA3C-DGC-CA4C	CA1	CA1_0	-5.9124	4.9680	-34.3921	-13.5861	Telencephalic excitatory neurons	snmC-seq3
HBA_210914_H1930001_CX51_CA1C_CA2C_CA3C_DGC_CA4C_1_P4-5-B6-G22	0.0083	0.8466	0.0322	796942	hba_pool67_h1930001_CA1C-CA2C-CA3C-DGC-CA4C	1.0315	h1930001	CA1C-CA2C-CA3C-DGC-CA4C	Lamp5-Lhx6	Lamp5_LHX6_2	11.4646	11.0581	45.1019	-45.7135	Inhibitory/non-telencephalic neurons	snmC-seq3
HBA_210914_H1930001_CX51_CA1C_CA2C_CA3C_DGC_CA4C_1_P4-5-B6-G9	0.0110	0.8505	0.0476	1106753	hba_pool67_h1930001_CA1C-CA2C-CA3C-DGC-CA4C	1.4325	h1930001	CA1C-CA2C-CA3C-DGC-CA4C	Vip	Vip_7	9.5843	-11.4939	50.5841	10.9481	Inhibitory/non-telencephalic neurons	snmC-seq3
HBA_210914_H1930001_CX51_CA1C_CA2C_CA3C_DGC_CA4C_1_P4-5-B6-H10	0.0156	0.8216	0.0696	1105343	hba_pool67_h1930001_CA1C-CA2C-CA3C-DGC-CA4C	1.4306	h1930001	CA1C-CA2C-CA3C-DGC-CA4C	L6-IT	L6_IT_5	-1.0358	16.1478	-23.6876	39.0471	Telencephalic excitatory neurons	snmC-seq3
HBA_210914_H1930001_CX51_CA1C_CA2C_CA3C_DGC_CA4C_1_P4-5-B6-H21	0.0085	0.7881	0.0286	1086971	hba_pool67_h1930001_CA1C-CA2C-CA3C-DGC-CA4C	1.4069	h1930001	CA1C-CA2C-CA3C-DGC-CA4C	DG	DG_0	13.5260	17.7970	-2.8790	-0.5800	Telencephalic excitatory neurons	snmC-seq3
HBA_210914_H1930001_CX51_CA1C_CA2C_CA3C_DGC_CA4C_1_P4-5-B6-H22	0.0081	0.7939	0.0304	1117226	hba_pool67_h1930001_CA1C-CA2C-CA3C-DGC-CA4C	1.4460	h1930001	CA1C-CA2C-CA3C-DGC-CA4C	DG	DG_0	13.2553	17.0613	-4.5777	1.4790	Telencephalic excitatory neurons	snmC-seq3
HBA_210914_H1930001_CX51_CA1C_CA2C_CA3C_DGC_CA4C_1_P4-5-B6-H9	0.0075	0.7862	0.0282	789748	hba_pool67_h1930001_CA1C-CA2C-CA3C-DGC-CA4C	1.0222	h1930001	CA1C-CA2C-CA3C-DGC-CA4C	DG	DG_0	12.9531	17.7653	-1.8849	1.4382	Telencephalic excitatory neurons	snmC-seq3
HBA_210914_H1930001_CX51_CA1C_CA2C_CA3C_DGC_CA4C_1_P4-5-B6-I10	0.0114	0.8446	0.0484	679704	hba_pool67_h1930001_CA1C-CA2C-CA3C-DGC-CA4C	0.8797	h1930001	CA1C-CA2C-CA3C-DGC-CA4C	Sst	Sst_4	14.0570	1.7621	-7.2343	-51.8808	Inhibitory/non-telencephalic neurons	snmC-seq3
HBA_210914_H1930001_CX51_CA1C_CA2C_CA3C_DGC_CA4C_1_P4-5-B6-I21	0.0100	0.8435	0.0492	735539	hba_pool67_h1930001_CA1C-CA2C-CA3C-DGC-CA4C	0.9520	h1930001	CA1C-CA2C-CA3C-DGC-CA4C	L5-IT	L45_IT_2	2.4850	18.0396	-2.4803	37.5170	Telencephalic excitatory neurons	snmC-seq3
HBA_210914_H1930001_CX51_CA1C_CA2C_CA3C_DGC_CA4C_1_P4-5-B6-I22	0.0086	0.8410	0.0323	846922	hba_pool67_h1930001_CA1C-CA2C-CA3C-DGC-CA4C	1.0962	h1930001	CA1C-CA2C-CA3C-DGC-CA4C	Lamp5	Lamp5_1	14.6471	-2.2376	55.0801	-23.9035	Inhibitory/non-telencephalic neurons	snmC-seq3
HBA_210914_H1930001_CX51_CA1C_CA2C_CA3C_DGC_CA4C_1_P4-5-B6-I9	0.0075	0.7934	0.0269	764958	hba_pool67_h1930001_CA1C-CA2C-CA3C-DGC-CA4C	0.9901	h1930001	CA1C-CA2C-CA3C-DGC-CA4C	DG	DG_0	13.1986	17.7522	-2.0945	0.4810	Telencephalic excitatory neurons	snmC-seq3
HBA_210914_H1930001_CX51_CA1C_CA2C_CA3C_DGC_CA4C_1_P4-5-B6-J10	0.0100	0.7852	0.0384	1031193	hba_pool67_h1930001_CA1C-CA2C-CA3C-DGC-CA4C	1.3347	h1930001	CA1C-CA2C-CA3C-DGC-CA4C	DG	DG_0	13.0693	16.5443	-5.4835	3.0900	Telencephalic excitatory neurons	snmC-seq3
HBA_210914_H1930001_CX51_CA1C_CA2C_CA3C_DGC_CA4C_1_P4-5-B6-J22	0.0077	0.7763	0.0264	785398	hba_pool67_h1930001_CA1C-CA2C-CA3C-DGC-CA4C	1.0165	h1930001	CA1C-CA2C-CA3C-DGC-CA4C	DG	DG_0	13.6889	17.8345	-2.6407	-0.7691	Telencephalic excitatory neurons	snmC-seq3
HBA_210914_H1930001_CX51_CA1C_CA2C_CA3C_DGC_CA4C_1_P4-5-B6-K10	0.0202	0.8355	0.0763	848698	hba_pool67_h1930001_CA1C-CA2C-CA3C-DGC-CA4C	1.0985	h1930001	CA1C-CA2C-CA3C-DGC-CA4C	HIP-Misc2	HIP_Misc2_1	-10.0571	7.3132	-25.9233	-6.9459	Telencephalic excitatory neurons	snmC-seq3
HBA_210914_H1930001_CX51_CA1C_CA2C_CA3C_DGC_CA4C_1_P4-5-B6-K21	0.0135	0.8173	0.0588	880965	hba_pool67_h1930001_CA1C-CA2C-CA3C-DGC-CA4C	1.1402	h1930001	CA1C-CA2C-CA3C-DGC-CA4C	L2/3-IT	L23_IT_0	4.1897	13.6719	-22.0362	12.5970	Telencephalic excitatory neurons	snmC-seq3
HBA_210914_H1930001_CX51_CA1C_CA2C_CA3C_DGC_CA4C_1_P4-5-B6-K22	0.0163	0.8426	0.0656	1174456	hba_pool67_h1930001_CA1C-CA2C-CA3C-DGC-CA4C	1.5201	h1930001	CA1C-CA2C-CA3C-DGC-CA4C	L6-CT	L6_CT_3	-6.9696	11.1370	18.6619	27.3070	Telencephalic excitatory neurons	snmC-seq3
HBA_210914_H1930001_CX51_CA1C_CA2C_CA3C_DGC_CA4C_1_P4-5-B6-L10	0.0082	0.8211	0.0289	767432	hba_pool67_h1930001_CA1C-CA2C-CA3C-DGC-CA4C	0.9933	h1930001	CA1C-CA2C-CA3C-DGC-CA4C	HIP-Misc1	HIP_Misc1_0	-4.4296	7.4341	-41.9561	42.4538	Telencephalic excitatory neurons	snmC-seq3
HBA_210914_H1930001_CX51_CA1C_CA2C_CA3C_DGC_CA4C_1_P4-5-B6-L21	0.0192	0.8597	0.0892	1111186	hba_pool67_h1930001_CA1C-CA2C-CA3C-DGC-CA4C	1.4382	h1930001	CA1C-CA2C-CA3C-DGC-CA4C	Pvalb	Pvalb_2	14.0607	6.3309	7.5872	-50.2321	Inhibitory/non-telencephalic neurons	snmC-seq3
HBA_210914_H1930001_CX51_CA1C_CA2C_CA3C_DGC_CA4C_1_P4-5-B6-L22	0.0297	0.8741	0.1286	1065487	hba_pool67_h1930001_CA1C-CA2C-CA3C-DGC-CA4C	1.3790	h1930001	CA1C-CA2C-CA3C-DGC-CA4C	Sst	Sst_1	15.9688	5.5958	5.1292	-60.7605	Inhibitory/non-telencephalic neurons	snmC-seq3
HBA_210914_H1930001_CX51_CA1C_CA2C_CA3C_DGC_CA4C_1_P4-5-B6-M10	0.0135	0.8616	0.0579	920716	hba_pool67_h1930001_CA1C-CA2C-CA3C-DGC-CA4C	1.1917	h1930001	CA1C-CA2C-CA3C-DGC-CA4C	Sst	Sst_5	10.7033	5.0736	0.0585	-39.9827	Inhibitory/non-telencephalic neurons	snmC-seq3
HBA_210914_H1930001_CX51_CA1C_CA2C_CA3C_DGC_CA4C_1_P4-5-B6-M21	0.0137	0.8622	0.0621	988696	hba_pool67_h1930001_CA1C-CA2C-CA3C-DGC-CA4C	1.2797	h1930001	CA1C-CA2C-CA3C-DGC-CA4C	Pvalb	Pvalb_4	15.2092	10.1876	18.7653	-47.5509	Inhibitory/non-telencephalic neurons	snmC-seq3
HBA_210914_H1930001_CX51_CA1C_CA2C_CA3C_DGC_CA4C_1_P4-5-B6-M22	0.0143	0.8589	0.0628	921786	hba_pool67_h1930001_CA1C-CA2C-CA3C-DGC-CA4C	1.1931	h1930001	CA1C-CA2C-CA3C-DGC-CA4C	Pvalb	Pvalb_3	19.0571	8.0881	18.2529	-61.6073	Inhibitory/non-telencephalic neurons	snmC-seq3
HBA_210914_H1930001_CX51_CA1C_CA2C_CA3C_DGC_CA4C_1_P4-5-B6-M9	0.0110	0.8420	0.0366	1072240	hba_pool67_h1930001_CA1C-CA2C-CA3C-DGC-CA4C	1.3878	h1930001	CA1C-CA2C-CA3C-DGC-CA4C	Lamp5	Lamp5_0	12.1881	-0.9951	47.7981	-28.5516	Inhibitory/non-telencephalic neurons	snmC-seq3
HBA_210914_H1930001_CX51_CA1C_CA2C_CA3C_DGC_CA4C_1_P4-5-B6-N10	0.0100	0.8359	0.0328	1064640	hba_pool67_h1930001_CA1C-CA2C-CA3C-DGC-CA4C	1.3780	h1930001	CA1C-CA2C-CA3C-DGC-CA4C	Vip	Vip_0	11.6983	-8.6148	53.0852	2.5725	Inhibitory/non-telencephalic neurons	snmC-seq3
HBA_210914_H1930001_CX51_CA1C_CA2C_CA3C_DGC_CA4C_1_P4-5-B6-N21	0.0088	0.7843	0.0298	859224	hba_pool67_h1930001_CA1C-CA2C-CA3C-DGC-CA4C	1.1121	h1930001	CA1C-CA2C-CA3C-DGC-CA4C	DG	DG_0	13.6425	16.5805	-6.4004	1.9066	Telencephalic excitatory neurons	snmC-seq3
HBA_210914_H1930001_CX51_CA1C_CA2C_CA3C_DGC_CA4C_1_P4-5-B6-N22	0.0170	0.8433	0.0783	781755	hba_pool67_h1930001_CA1C-CA2C-CA3C-DGC-CA4C	1.0118	h1930001	CA1C-CA2C-CA3C-DGC-CA4C	L5-IT	L5_IT_2	-0.9246	13.5177	2.1738	52.9638	Telencephalic excitatory neurons	snmC-seq3
HBA_210914_H1930001_CX51_CA1C_CA2C_CA3C_DGC_CA4C_1_P4-5-B6-N9	0.0181	0.8591	0.0781	1149845	hba_pool67_h1930001_CA1C-CA2C-CA3C-DGC-CA4C	1.4882	h1930001	CA1C-CA2C-CA3C-DGC-CA4C	Vip	Vip_1	8.9245	-9.4034	42.7142	7.5785	Inhibitory/non-telencephalic neurons	snmC-seq3
HBA_210914_H1930001_CX51_CA1C_CA2C_CA3C_DGC_CA4C_1_P4-5-B6-O10	0.0103	0.8398	0.0421	1078931	hba_pool67_h1930001_CA1C-CA2C-CA3C-DGC-CA4C	1.3964	h1930001	CA1C-CA2C-CA3C-DGC-CA4C	Vip	Vip_0	11.8014	-7.7109	53.6010	0.4440	Inhibitory/non-telencephalic neurons	snmC-seq3
HBA_210914_H1930001_CX51_CA1C_CA2C_CA3C_DGC_CA4C_1_P4-5-B6-O21	0.0109	0.8216	0.0482	1046162	hba_pool67_h1930001_CA1C-CA2C-CA3C-DGC-CA4C	1.3540	h1930001	CA1C-CA2C-CA3C-DGC-CA4C	L2/3-IT	L23_IT_1	5.3298	8.1993	-42.5481	9.9964	Telencephalic excitatory neurons	snmC-seq3
HBA_210914_H1930001_CX51_CA1C_CA2C_CA3C_DGC_CA4C_1_P4-5-B6-O22	0.0145	0.8618	0.0688	929869	hba_pool67_h1930001_CA1C-CA2C-CA3C-DGC-CA4C	1.2035	h1930001	CA1C-CA2C-CA3C-DGC-CA4C	Pvalb-ChC	Pvalb_ChC_2	17.3149	13.9875	34.7985	-35.2945	Inhibitory/non-telencephalic neurons	snmC-seq3
HBA_210914_H1930001_CX51_CA1C_CA2C_CA3C_DGC_CA4C_1_P4-5-B6-O9	0.0280	0.8203	0.0742	1080576	hba_pool67_h1930001_CA1C-CA2C-CA3C-DGC-CA4C	1.3986	h1930001	CA1C-CA2C-CA3C-DGC-CA4C	HIP-Misc2	HIP_Misc2_2	-9.7702	7.4178	-26.0297	-7.3758	Telencephalic excitatory neurons	snmC-seq3
HBA_210914_H1930001_CX51_CA1C_CA2C_CA3C_DGC_CA4C_1_P4-5-B6-P10	0.0116	0.8135	0.0525	926988	hba_pool67_h1930001_CA1C-CA2C-CA3C-DGC-CA4C	1.1998	h1930001	CA1C-CA2C-CA3C-DGC-CA4C	L2/3-IT	L23_IT_0	3.6721	13.3218	-23.8707	11.9206	Telencephalic excitatory neurons	snmC-seq3
HBA_210914_H1930001_CX51_CA1C_CA2C_CA3C_DGC_CA4C_1_P4-5-B6-P21	0.0085	0.7847	0.0287	1000897	hba_pool67_h1930001_CA1C-CA2C-CA3C-DGC-CA4C	1.2954	h1930001	CA1C-CA2C-CA3C-DGC-CA4C	DG	DG_0	13.8204	16.7248	-5.6983	1.1274	Telencephalic excitatory neurons	snmC-seq3
HBA_210914_H1930001_CX51_CA1C_CA2C_CA3C_DGC_CA4C_1_P4-5-B6-P22	0.0159	0.8372	0.0747	568638	hba_pool67_h1930001_CA1C-CA2C-CA3C-DGC-CA4C	0.7360	h1930001	CA1C-CA2C-CA3C-DGC-CA4C	HIP-Misc2	HIP_Misc2_1	-11.6786	7.2702	-23.0281	-3.4603	Telencephalic excitatory neurons	snmC-seq3
HBA_210914_H1930001_CX51_CA1C_CA2C_CA3C_DGC_CA4C_1_P4-5-B6-P9	0.0164	0.8421	0.0776	1127183	hba_pool67_h1930001_CA1C-CA2C-CA3C-DGC-CA4C	1.4589	h1930001	CA1C-CA2C-CA3C-DGC-CA4C	L6-CT	L6_CT_3	-7.3881	11.1503	19.4365	27.2116	Telencephalic excitatory neurons	snmC-seq3
HBA_210914_H1930001_CX51_CA1C_CA2C_CA3C_DGC_CA4C_1_P3-1-J2-A13	0.0072	0.7834	0.0248	530637	hba_pool67_h1930001_CA1C-CA2C-CA3C-DGC-CA4C	0.7387	h1930001	CA1C-CA2C-CA3C-DGC-CA4C	DG	DG_0	13.9938	16.2784	-8.6218	2.1107	Telencephalic excitatory neurons	snmC-seq3
HBA_210914_H1930001_CX51_CA1C_CA2C_CA3C_DGC_CA4C_1_P3-1-J2-B1	0.0213	0.8676	0.1038	515784	hba_pool67_h1930001_CA1C-CA2C-CA3C-DGC-CA4C	0.7180	h1930001	CA1C-CA2C-CA3C-DGC-CA4C	Sst	Sst_1	16.7538	5.5244	6.2774	-62.7306	Inhibitory/non-telencephalic neurons	snmC-seq3
HBA_210914_H1930001_CX51_CA1C_CA2C_CA3C_DGC_CA4C_1_P3-1-J2-B13	0.0086	0.8339	0.0385	951952	hba_pool67_h1930001_CA1C-CA2C-CA3C-DGC-CA4C	1.3253	h1930001	CA1C-CA2C-CA3C-DGC-CA4C	L4-IT	L4_IT_5	6.3520	18.6522	-8.3993	24.7858	Telencephalic excitatory neurons	snmC-seq3
HBA_210914_H1930001_CX51_CA1C_CA2C_CA3C_DGC_CA4C_1_P3-1-J2-B14	0.0134	0.8332	0.0574	1087587	hba_pool67_h1930001_CA1C-CA2C-CA3C-DGC-CA4C	1.5141	h1930001	CA1C-CA2C-CA3C-DGC-CA4C	L4-IT	L4_IT_2	1.3573	15.3139	-21.6025	30.9601	Telencephalic excitatory neurons	snmC-seq3
HBA_210914_H1930001_CX51_CA1C_CA2C_CA3C_DGC_CA4C_1_P3-1-J2-B2	0.0131	0.8238	0.0548	1544668	hba_pool67_h1930001_CA1C-CA2C-CA3C-DGC-CA4C	2.1504	h1930001	CA1C-CA2C-CA3C-DGC-CA4C	HIP-Misc2	HIP_Misc2_1	-10.5697	7.3087	-25.1379	-5.1608	Telencephalic excitatory neurons	snmC-seq3
HBA_210914_H1930001_CX51_CA1C_CA2C_CA3C_DGC_CA4C_1_P3-1-J2-C1	0.0088	0.8419	0.0348	726665	hba_pool67_h1930001_CA1C-CA2C-CA3C-DGC-CA4C	1.0116	h1930001	CA1C-CA2C-CA3C-DGC-CA4C	Lamp5	Lamp5_2	14.1531	-2.1795	53.6606	-24.4716	Inhibitory/non-telencephalic neurons	snmC-seq3
HBA_210914_H1930001_CX51_CA1C_CA2C_CA3C_DGC_CA4C_1_P3-1-J2-C13	0.0139	0.8405	0.0660	806992	hba_pool67_h1930001_CA1C-CA2C-CA3C-DGC-CA4C	1.1234	h1930001	CA1C-CA2C-CA3C-DGC-CA4C	L5-IT	L45_IT_2	2.0392	17.7577	-2.7328	39.3191	Telencephalic excitatory neurons	snmC-seq3
HBA_210914_H1930001_CX51_CA1C_CA2C_CA3C_DGC_CA4C_1_P3-1-J2-C14	0.0083	0.7868	0.0302	1008101	hba_pool67_h1930001_CA1C-CA2C-CA3C-DGC-CA4C	1.4034	h1930001	CA1C-CA2C-CA3C-DGC-CA4C	DG	DG_0	13.0879	17.2308	-3.4195	1.4898	Telencephalic excitatory neurons	snmC-seq3
HBA_210914_H1930001_CX51_CA1C_CA2C_CA3C_DGC_CA4C_1_P3-1-J2-C2	0.0085	0.7910	0.0304	702708	hba_pool67_h1930001_CA1C-CA2C-CA3C-DGC-CA4C	0.9783	h1930001	CA1C-CA2C-CA3C-DGC-CA4C	DG	DG_0	13.8178	16.2992	-7.1855	2.0639	Telencephalic excitatory neurons	snmC-seq3
HBA_210914_H1930001_CX51_CA1C_CA2C_CA3C_DGC_CA4C_1_P3-1-J2-D1	0.0144	0.8488	0.0670	776946	hba_pool67_h1930001_CA1C-CA2C-CA3C-DGC-CA4C	1.0816	h1930001	CA1C-CA2C-CA3C-DGC-CA4C	L6-CT	L6_CT_3	-8.7382	10.3963	21.5845	28.0333	Telencephalic excitatory neurons	snmC-seq3
HBA_210914_H1930001_CX51_CA1C_CA2C_CA3C_DGC_CA4C_1_P3-1-J2-D13	0.0067	0.7967	0.0300	673931	hba_pool67_h1930001_CA1C-CA2C-CA3C-DGC-CA4C	0.9382	h1930001	CA1C-CA2C-CA3C-DGC-CA4C	DG	DG_0	13.9312	16.9992	-5.5548	-0.0612	Telencephalic excitatory neurons	snmC-seq3
HBA_210914_H1930001_CX51_CA1C_CA2C_CA3C_DGC_CA4C_1_P3-1-J2-D14	0.0128	0.8640	0.0626	1124537	hba_pool67_h1930001_CA1C-CA2C-CA3C-DGC-CA4C	1.5655	h1930001	CA1C-CA2C-CA3C-DGC-CA4C	Pvalb	Pvalb_4	16.8415	9.2121	20.9526	-56.6694	Inhibitory/non-telencephalic neurons	snmC-seq3
HBA_210914_H1930001_CX51_CA1C_CA2C_CA3C_DGC_CA4C_1_P3-1-J2-D2	0.0083	0.7946	0.0297	578525	hba_pool67_h1930001_CA1C-CA2C-CA3C-DGC-CA4C	0.8054	h1930001	CA1C-CA2C-CA3C-DGC-CA4C	DG	DG_0	13.7432	16.3827	-7.4954	2.1008	Telencephalic excitatory neurons	snmC-seq3
HBA_210914_H1930001_CX51_CA1C_CA2C_CA3C_DGC_CA4C_1_P3-1-J2-E1	0.0133	0.8206	0.0558	702259	hba_pool67_h1930001_CA1C-CA2C-CA3C-DGC-CA4C	0.9776	h1930001	CA1C-CA2C-CA3C-DGC-CA4C	L6b	L6b_0	-10.5026	10.0726	6.3769	15.1161	Telencephalic excitatory neurons	snmC-seq3
HBA_210914_H1930001_CX51_CA1C_CA2C_CA3C_DGC_CA4C_1_P3-1-J2-E13	0.0138	0.8262	0.0645	852516	hba_pool67_h1930001_CA1C-CA2C-CA3C-DGC-CA4C	1.1868	h1930001	CA1C-CA2C-CA3C-DGC-CA4C	HIP-Misc2	HIP_Misc2_0	-9.9987	7.0976	-26.4954	-6.7402	Telencephalic excitatory neurons	snmC-seq3
HBA_210914_H1930001_CX51_CA1C_CA2C_CA3C_DGC_CA4C_1_P3-1-J2-E14	0.0107	0.8162	0.0476	906018	hba_pool67_h1930001_CA1C-CA2C-CA3C-DGC-CA4C	1.2613	h1930001	CA1C-CA2C-CA3C-DGC-CA4C	L2/3-IT	L23_IT_10	3.2905	11.7427	-28.8475	8.8445	Telencephalic excitatory neurons	snmC-seq3
HBA_210914_H1930001_CX51_CA1C_CA2C_CA3C_DGC_CA4C_1_P3-1-J2-F1	0.0103	0.7904	0.0327	413875	hba_pool67_h1930001_CA1C-CA2C-CA3C-DGC-CA4C	0.5762	h1930001	CA1C-CA2C-CA3C-DGC-CA4C	DG	DG_0	14.0619	14.4161	-11.8447	5.1904	Telencephalic excitatory neurons	snmC-seq3
HBA_210914_H1930001_CX51_CA1C_CA2C_CA3C_DGC_CA4C_1_P3-1-J2-F13	0.0099	0.8466	0.0410	824595	hba_pool67_h1930001_CA1C-CA2C-CA3C-DGC-CA4C	1.1480	h1930001	CA1C-CA2C-CA3C-DGC-CA4C	Lamp5-Lhx6	Lamp5_LHX6_0	10.6407	11.2366	44.8593	-47.9107	Inhibitory/non-telencephalic neurons	snmC-seq3
HBA_210914_H1930001_CX51_CA1C_CA2C_CA3C_DGC_CA4C_1_P3-1-J2-F14	0.0106	0.8239	0.0491	797576	hba_pool67_h1930001_CA1C-CA2C-CA3C-DGC-CA4C	1.1103	h1930001	CA1C-CA2C-CA3C-DGC-CA4C	L2/3-IT	L23_IT_1	4.9687	7.1537	-44.2896	8.7971	Telencephalic excitatory neurons	snmC-seq3
HBA_210914_H1930001_CX51_CA1C_CA2C_CA3C_DGC_CA4C_1_P3-1-J2-F2	0.0131	0.8650	0.0604	992705	hba_pool67_h1930001_CA1C-CA2C-CA3C-DGC-CA4C	1.3820	h1930001	CA1C-CA2C-CA3C-DGC-CA4C	Pvalb-ChC	Pvalb_ChC_1	17.5191	15.0092	35.2157	-32.9803	Inhibitory/non-telencephalic neurons	snmC-seq3
HBA_210914_H1930001_CX51_CA1C_CA2C_CA3C_DGC_CA4C_1_P3-1-J2-G1	0.0183	0.8667	0.0892	887039	hba_pool67_h1930001_CA1C-CA2C-CA3C-DGC-CA4C	1.2349	h1930001	CA1C-CA2C-CA3C-DGC-CA4C	Pvalb	Pvalb_4	16.9559	9.8538	26.9013	-43.4381	Inhibitory/non-telencephalic neurons	snmC-seq3
HBA_210914_H1930001_CX51_CA1C_CA2C_CA3C_DGC_CA4C_1_P3-1-J2-G13	0.0095	0.7901	0.0389	972032	hba_pool67_h1930001_CA1C-CA2C-CA3C-DGC-CA4C	1.3532	h1930001	CA1C-CA2C-CA3C-DGC-CA4C	CA1	CA1_1	-6.3587	3.9977	-38.4769	-12.9966	Telencephalic excitatory neurons	snmC-seq3
HBA_210914_H1930001_CX51_CA1C_CA2C_CA3C_DGC_CA4C_1_P3-1-J2-G14	0.0157	0.8385	0.0706	676454	hba_pool67_h1930001_CA1C-CA2C-CA3C-DGC-CA4C	0.9417	h1930001	CA1C-CA2C-CA3C-DGC-CA4C	L6b	L6b_0	-9.9029	10.9505	8.0291	16.9285	Telencephalic excitatory neurons	snmC-seq3
HBA_210914_H1930001_CX51_CA1C_CA2C_CA3C_DGC_CA4C_1_P3-1-J2-H1	0.0087	0.7866	0.0306	986212	hba_pool67_h1930001_CA1C-CA2C-CA3C-DGC-CA4C	1.3729	h1930001	CA1C-CA2C-CA3C-DGC-CA4C	DG	DG_0	13.4835	17.6595	-2.9466	0.2323	Telencephalic excitatory neurons	snmC-seq3
HBA_210914_H1930001_CX51_CA1C_CA2C_CA3C_DGC_CA4C_1_P3-1-J2-H13	0.0110	0.8251	0.0476	812989	hba_pool67_h1930001_CA1C-CA2C-CA3C-DGC-CA4C	1.1318	h1930001	CA1C-CA2C-CA3C-DGC-CA4C	L6-CT	L6_CT_2	-6.1808	11.2424	18.1887	26.2563	Telencephalic excitatory neurons	snmC-seq3
HBA_210914_H1930001_CX51_CA1C_CA2C_CA3C_DGC_CA4C_1_P3-1-J2-H14	0.0101	0.8217	0.0456	966891	hba_pool67_h1930001_CA1C-CA2C-CA3C-DGC-CA4C	1.3461	h1930001	CA1C-CA2C-CA3C-DGC-CA4C	L6-CT	L6_CT_2	-6.2602	10.9198	16.7080	26.4869	Telencephalic excitatory neurons	snmC-seq3
HBA_210914_H1930001_CX51_CA1C_CA2C_CA3C_DGC_CA4C_1_P3-1-J2-H2	0.0104	0.8164	0.0483	950078	hba_pool67_h1930001_CA1C-CA2C-CA3C-DGC-CA4C	1.3226	h1930001	CA1C-CA2C-CA3C-DGC-CA4C	HIP-Misc2	HIP_Misc2_2	-10.5116	7.4669	-24.9377	-5.9276	Telencephalic excitatory neurons	snmC-seq3
HBA_210914_H1930001_CX51_CA1C_CA2C_CA3C_DGC_CA4C_1_P3-1-J2-I1	0.0107	0.7948	0.0306	328045	hba_pool67_h1930001_CA1C-CA2C-CA3C-DGC-CA4C	0.4567	h1930001	CA1C-CA2C-CA3C-DGC-CA4C	DG	DG_0	14.1082	14.2925	-12.1614	5.3091	Telencephalic excitatory neurons	snmC-seq3
HBA_210914_H1930001_CX51_CA1C_CA2C_CA3C_DGC_CA4C_1_P3-1-J2-I13	0.0102	0.8192	0.0468	621855	hba_pool67_h1930001_CA1C-CA2C-CA3C-DGC-CA4C	0.8657	h1930001	CA1C-CA2C-CA3C-DGC-CA4C	L6-CT	L6_CT_0	-6.3191	9.7513	11.0041	30.1317	Telencephalic excitatory neurons	snmC-seq3
HBA_210914_H1930001_CX51_CA1C_CA2C_CA3C_DGC_CA4C_1_P3-1-J2-I14	0.0075	0.7950	0.0280	732715	hba_pool67_h1930001_CA1C-CA2C-CA3C-DGC-CA4C	1.0200	h1930001	CA1C-CA2C-CA3C-DGC-CA4C	DG	DG_0	13.3293	18.1507	-1.5298	-0.5427	Telencephalic excitatory neurons	snmC-seq3
HBA_210914_H1930001_CX51_CA1C_CA2C_CA3C_DGC_CA4C_1_P3-1-J2-I2	0.0197	0.8759	0.0867	791637	hba_pool67_h1930001_CA1C-CA2C-CA3C-DGC-CA4C	1.1021	h1930001	CA1C-CA2C-CA3C-DGC-CA4C	Pvalb	Pvalb_3	18.2550	8.5113	19.4956	-59.9115	Inhibitory/non-telencephalic neurons	snmC-seq3
HBA_210914_H1930001_CX51_CA1C_CA2C_CA3C_DGC_CA4C_1_P3-1-J2-J1	0.0089	0.7909	0.0329	784550	hba_pool67_h1930001_CA1C-CA2C-CA3C-DGC-CA4C	1.0922	h1930001	CA1C-CA2C-CA3C-DGC-CA4C	DG	DG_0	13.7754	17.3021	-4.9985	-0.3664	Telencephalic excitatory neurons	snmC-seq3
HBA_210914_H1930001_CX51_CA1C_CA2C_CA3C_DGC_CA4C_1_P3-1-J2-J13	0.0138	0.8606	0.0635	554884	hba_pool67_h1930001_CA1C-CA2C-CA3C-DGC-CA4C	0.7725	h1930001	CA1C-CA2C-CA3C-DGC-CA4C	Vip	Vip_4	9.9141	-7.3321	40.5082	0.2537	Inhibitory/non-telencephalic neurons	snmC-seq3
HBA_210914_H1930001_CX51_CA1C_CA2C_CA3C_DGC_CA4C_1_P3-1-J2-J14	0.0121	0.8381	0.0546	862536	hba_pool67_h1930001_CA1C-CA2C-CA3C-DGC-CA4C	1.2008	h1930001	CA1C-CA2C-CA3C-DGC-CA4C	HIP-Misc2	HIP_Misc2_1	-11.0556	7.2014	-24.5399	-4.6504	Telencephalic excitatory neurons	snmC-seq3
HBA_210914_H1930001_CX51_CA1C_CA2C_CA3C_DGC_CA4C_1_P3-1-J2-J2	0.0081	0.8391	0.0252	924394	hba_pool67_h1930001_CA1C-CA2C-CA3C-DGC-CA4C	1.2869	h1930001	CA1C-CA2C-CA3C-DGC-CA4C	Lamp5	Lamp5_2	12.9922	-2.4800	49.6216	-23.8300	Inhibitory/non-telencephalic neurons	snmC-seq3
HBA_210914_H1930001_CX51_CA1C_CA2C_CA3C_DGC_CA4C_1_P3-1-J2-K1	0.0154	0.8667	0.0684	877211	hba_pool67_h1930001_CA1C-CA2C-CA3C-DGC-CA4C	1.2212	h1930001	CA1C-CA2C-CA3C-DGC-CA4C	Vip	Vip_5	9.0613	-7.6945	39.5935	4.4774	Inhibitory/non-telencephalic neurons	snmC-seq3
HBA_210914_H1930001_CX51_CA1C_CA2C_CA3C_DGC_CA4C_1_P3-1-J2-K13	0.0133	0.8409	0.0671	608014	hba_pool67_h1930001_CA1C-CA2C-CA3C-DGC-CA4C	0.8464	h1930001	CA1C-CA2C-CA3C-DGC-CA4C	L5-IT	L5_IT_2	-1.0567	11.9683	5.6135	58.8537	Telencephalic excitatory neurons	snmC-seq3
HBA_210914_H1930001_CX51_CA1C_CA2C_CA3C_DGC_CA4C_1_P3-1-J2-K14	0.0083	0.8353	0.0328	305073	hba_pool67_h1930001_CA1C-CA2C-CA3C-DGC-CA4C	0.4247	h1930001	CA1C-CA2C-CA3C-DGC-CA4C	Lamp5	Lamp5_1	14.8778	-3.1182	56.0920	-21.1746	Inhibitory/non-telencephalic neurons	snmC-seq3
HBA_210914_H1930001_CX51_CA1C_CA2C_CA3C_DGC_CA4C_1_P3-1-J2-K2	0.0159	0.8626	0.0599	826068	hba_pool67_h1930001_CA1C-CA2C-CA3C-DGC-CA4C	1.1500	h1930001	CA1C-CA2C-CA3C-DGC-CA4C	Vip	Vip_4	9.7062	-7.9773	41.9349	3.1040	Inhibitory/non-telencephalic neurons	snmC-seq3
HBA_210914_H1930001_CX51_CA1C_CA2C_CA3C_DGC_CA4C_1_P3-1-J2-L1	0.0170	0.8698	0.0759	833052	hba_pool67_h1930001_CA1C-CA2C-CA3C-DGC-CA4C	1.1597	h1930001	CA1C-CA2C-CA3C-DGC-CA4C	Sncg	Sncg_2	9.5154	-3.9309	41.4584	-10.1645	Inhibitory/non-telencephalic neurons	snmC-seq3
HBA_210914_H1930001_CX51_CA1C_CA2C_CA3C_DGC_CA4C_1_P3-1-J2-L13	0.0172	0.8608	0.0607	814315	hba_pool67_h1930001_CA1C-CA2C-CA3C-DGC-CA4C	1.1336	h1930001	CA1C-CA2C-CA3C-DGC-CA4C	Vip	Vip_1	9.0587	-9.0041	41.8950	7.1086	Inhibitory/non-telencephalic neurons	snmC-seq3
HBA_210914_H1930001_CX51_CA1C_CA2C_CA3C_DGC_CA4C_1_P3-1-J2-L14	0.0110	0.8495	0.0458	901109	hba_pool67_h1930001_CA1C-CA2C-CA3C-DGC-CA4C	1.2545	h1930001	CA1C-CA2C-CA3C-DGC-CA4C	Lamp5	Lamp5_1	15.1914	-2.4692	56.7313	-23.2192	Inhibitory/non-telencephalic neurons	snmC-seq3
HBA_210914_H1930001_CX51_CA1C_CA2C_CA3C_DGC_CA4C_1_P3-1-J2-L2	0.0159	0.8576	0.0767	641207	hba_pool67_h1930001_CA1C-CA2C-CA3C-DGC-CA4C	0.8927	h1930001	CA1C-CA2C-CA3C-DGC-CA4C	Sst	Sst_0	13.0281	3.7885	-1.7828	-48.1906	Inhibitory/non-telencephalic neurons	snmC-seq3
HBA_210914_H1930001_CX51_CA1C_CA2C_CA3C_DGC_CA4C_1_P3-1-J2-M1	0.0177	0.8653	0.0831	881188	hba_pool67_h1930001_CA1C-CA2C-CA3C-DGC-CA4C	1.2267	h1930001	CA1C-CA2C-CA3C-DGC-CA4C	Pvalb	Pvalb_4	18.1165	9.7166	23.2137	-58.6017	Inhibitory/non-telencephalic neurons	snmC-seq3
HBA_210914_H1930001_CX51_CA1C_CA2C_CA3C_DGC_CA4C_1_P3-1-J2-M13	0.0104	0.8585	0.0378	790691	hba_pool67_h1930001_CA1C-CA2C-CA3C-DGC-CA4C	1.1008	h1930001	CA1C-CA2C-CA3C-DGC-CA4C	Vip	Vip_3	14.2480	-8.2229	59.8485	0.0602	Inhibitory/non-telencephalic neurons	snmC-seq3
HBA_210914_H1930001_CX51_CA1C_CA2C_CA3C_DGC_CA4C_1_P3-1-J2-M14	0.0104	0.8253	0.0446	804513	hba_pool67_h1930001_CA1C-CA2C-CA3C-DGC-CA4C	1.1200	h1930001	CA1C-CA2C-CA3C-DGC-CA4C	L4-IT	L4_IT_5	5.8745	18.6315	-7.3910	26.9898	Telencephalic excitatory neurons	snmC-seq3
HBA_210914_H1930001_CX51_CA1C_CA2C_CA3C_DGC_CA4C_1_P3-1-J2-N1	0.0082	0.8055	0.0330	479900	hba_pool67_h1930001_CA1C-CA2C-CA3C-DGC-CA4C	0.6681	h1930001	CA1C-CA2C-CA3C-DGC-CA4C	DG	DG_0	13.8714	16.6286	-6.8177	0.7684	Telencephalic excitatory neurons	snmC-seq3
HBA_210914_H1930001_CX51_CA1C_CA2C_CA3C_DGC_CA4C_1_P3-1-J2-N14	0.0095	0.7860	0.0380	687569	hba_pool67_h1930001_CA1C-CA2C-CA3C-DGC-CA4C	0.9572	h1930001	CA1C-CA2C-CA3C-DGC-CA4C	CA1	CA1_1	-6.1602	4.7802	-33.7275	-13.2129	Telencephalic excitatory neurons	snmC-seq3
HBA_210914_H1930001_CX51_CA1C_CA2C_CA3C_DGC_CA4C_1_P3-1-J2-N2	0.0091	0.7921	0.0326	760038	hba_pool67_h1930001_CA1C-CA2C-CA3C-DGC-CA4C	1.0581	h1930001	CA1C-CA2C-CA3C-DGC-CA4C	DG	DG_0	13.9143	17.3390	-4.4281	-1.0352	Telencephalic excitatory neurons	snmC-seq3
HBA_210914_H1930001_CX51_CA1C_CA2C_CA3C_DGC_CA4C_1_P3-1-J2-O1	0.0087	0.7999	0.0391	385358	hba_pool67_h1930001_CA1C-CA2C-CA3C-DGC-CA4C	0.5365	h1930001	CA1C-CA2C-CA3C-DGC-CA4C	CA1	CA1_3	-7.0097	5.5903	-31.2465	-14.1444	Telencephalic excitatory neurons	snmC-seq3
HBA_210914_H1930001_CX51_CA1C_CA2C_CA3C_DGC_CA4C_1_P3-1-J2-O14	0.0163	0.8310	0.0746	756595	hba_pool67_h1930001_CA1C-CA2C-CA3C-DGC-CA4C	1.0533	h1930001	CA1C-CA2C-CA3C-DGC-CA4C	L5-IT	L5_IT_4	-2.7819	13.2140	-2.1989	57.8797	Telencephalic excitatory neurons	snmC-seq3
HBA_210914_H1930001_CX51_CA1C_CA2C_CA3C_DGC_CA4C_1_P3-1-J2-P1	0.0076	0.8255	0.0300	845694	hba_pool67_h1930001_CA1C-CA2C-CA3C-DGC-CA4C	1.1773	h1930001	CA1C-CA2C-CA3C-DGC-CA4C	HIP-Misc1	HIP_Misc1_0	-4.3659	7.7341	-42.7878	43.0056	Telencephalic excitatory neurons	snmC-seq3
HBA_210914_H1930001_CX51_CA1C_CA2C_CA3C_DGC_CA4C_1_P3-1-J2-P13	0.0085	0.7962	0.0313	739385	hba_pool67_h1930001_CA1C-CA2C-CA3C-DGC-CA4C	1.0293	h1930001	CA1C-CA2C-CA3C-DGC-CA4C	DG	DG_0	13.8530	17.0511	-5.1695	-0.0717	Telencephalic excitatory neurons	snmC-seq3
HBA_210914_H1930001_CX51_CA1C_CA2C_CA3C_DGC_CA4C_1_P3-1-J2-P14	0.0094	0.7934	0.0311	888825	hba_pool67_h1930001_CA1C-CA2C-CA3C-DGC-CA4C	1.2374	h1930001	CA1C-CA2C-CA3C-DGC-CA4C	DG	DG_0	13.1435	15.6514	-7.9646	4.3569	Telencephalic excitatory neurons	snmC-seq3
HBA_210914_H1930001_CX51_CA1C_CA2C_CA3C_DGC_CA4C_1_P3-1-J2-P2	0.0111	0.8175	0.0485	730426	hba_pool67_h1930001_CA1C-CA2C-CA3C-DGC-CA4C	1.0169	h1930001	CA1C-CA2C-CA3C-DGC-CA4C	L6-IT	L6_IT_4	-3.7004	16.5621	-18.6992	43.6092	Telencephalic excitatory neurons	snmC-seq3
HBA_210914_H1930001_CX51_CA1C_CA2C_CA3C_DGC_CA4C_1_P8-6-D8-A12	0.0126	0.8546	0.0569	854937	hba_pool67_h1930001_CA1C-CA2C-CA3C-DGC-CA4C	1.1980	h1930001	CA1C-CA2C-CA3C-DGC-CA4C	Vip	Vip_2	6.5090	-9.7126	39.5411	17.0722	Inhibitory/non-telencephalic neurons	snmC-seq3
HBA_210914_H1930001_CX51_CA1C_CA2C_CA3C_DGC_CA4C_1_P8-6-D8-A23	0.0033	0.7628	0.0049	390264	hba_pool67_h1930001_CA1C-CA2C-CA3C-DGC-CA4C	0.5469	h1930001	CA1C-CA2C-CA3C-DGC-CA4C	MGC	MGC_0	1.3105	-6.6020	51.4518	33.7795	Non-neuronal Cells	snmC-seq3
HBA_210914_H1930001_CX51_CA1C_CA2C_CA3C_DGC_CA4C_1_P8-6-D8-A24	0.0064	0.8067	0.0136	500159	hba_pool67_h1930001_CA1C-CA2C-CA3C-DGC-CA4C	0.7008	h1930001	CA1C-CA2C-CA3C-DGC-CA4C	ODC	ODC_1	-1.2111	-6.5897	32.7746	47.1481	Non-neuronal Cells	snmC-seq3
HBA_210914_H1930001_CX51_CA1C_CA2C_CA3C_DGC_CA4C_1_P8-6-D8-B11	0.0143	0.8504	0.0717	588158	hba_pool67_h1930001_CA1C-CA2C-CA3C-DGC-CA4C	0.8242	h1930001	CA1C-CA2C-CA3C-DGC-CA4C	Pvalb-ChC	Pvalb_ChC_2	18.1493	14.0811	34.2127	-34.6303	Inhibitory/non-telencephalic neurons	snmC-seq3
HBA_210914_H1930001_CX51_CA1C_CA2C_CA3C_DGC_CA4C_1_P8-6-D8-B12	0.0102	0.8461	0.0419	984609	hba_pool67_h1930001_CA1C-CA2C-CA3C-DGC-CA4C	1.3797	h1930001	CA1C-CA2C-CA3C-DGC-CA4C	Lamp5-Lhx6	Lamp5_LHX6_1	11.7529	12.7807	40.2688	-46.1606	Inhibitory/non-telencephalic neurons	snmC-seq3
HBA_210914_H1930001_CX51_CA1C_CA2C_CA3C_DGC_CA4C_1_P8-6-D8-B23	0.0057	0.8031	0.0133	773374	hba_pool67_h1930001_CA1C-CA2C-CA3C-DGC-CA4C	1.0837	h1930001	CA1C-CA2C-CA3C-DGC-CA4C	ASC	ASC_2	2.6394	-9.5712	62.2874	19.6592	Non-neuronal Cells	snmC-seq3
HBA_210914_H1930001_CX51_CA1C_CA2C_CA3C_DGC_CA4C_1_P8-6-D8-B24	0.0044	0.8015	0.0076	270275	hba_pool67_h1930001_CA1C-CA2C-CA3C-DGC-CA4C	0.3787	h1930001	CA1C-CA2C-CA3C-DGC-CA4C	ODC	ODC_0	-2.0374	-2.3429	41.4416	40.7677	Non-neuronal Cells	snmC-seq3
HBA_210914_H1930001_CX51_CA1C_CA2C_CA3C_DGC_CA4C_1_P8-6-D8-C12	0.0085	0.8495	0.0425	630477	hba_pool67_h1930001_CA1C-CA2C-CA3C-DGC-CA4C	0.8835	h1930001	CA1C-CA2C-CA3C-DGC-CA4C	Lamp5-Lhx6	Lamp5_LHX6_0	11.1205	11.6678	43.7260	-46.7584	Inhibitory/non-telencephalic neurons	snmC-seq3
HBA_210914_H1930001_CX51_CA1C_CA2C_CA3C_DGC_CA4C_1_P8-6-D8-C23	0.0047	0.8030	0.0080	574590	hba_pool67_h1930001_CA1C-CA2C-CA3C-DGC-CA4C	0.8051	h1930001	CA1C-CA2C-CA3C-DGC-CA4C	ODC	ODC_0	-2.5058	-3.9880	37.6154	41.4260	Non-neuronal Cells	snmC-seq3
HBA_210914_H1930001_CX51_CA1C_CA2C_CA3C_DGC_CA4C_1_P8-6-D8-D11	0.0080	0.7881	0.0285	296889	hba_pool67_h1930001_CA1C-CA2C-CA3C-DGC-CA4C	0.4160	h1930001	CA1C-CA2C-CA3C-DGC-CA4C	DG	DG_0	13.9599	18.3107	-1.7578	-2.4662	Telencephalic excitatory neurons	snmC-seq3
HBA_210914_H1930001_CX51_CA1C_CA2C_CA3C_DGC_CA4C_1_P8-6-D8-D12	0.0083	0.7922	0.0287	1058169	hba_pool67_h1930001_CA1C-CA2C-CA3C-DGC-CA4C	1.4828	h1930001	CA1C-CA2C-CA3C-DGC-CA4C	DG	DG_0	12.9311	16.5903	-4.5493	3.1148	Telencephalic excitatory neurons	snmC-seq3
HBA_210914_H1930001_CX51_CA1C_CA2C_CA3C_DGC_CA4C_1_P8-6-D8-D23	0.0072	0.8207	0.0094	649180	hba_pool67_h1930001_CA1C-CA2C-CA3C-DGC-CA4C	0.9097	h1930001	CA1C-CA2C-CA3C-DGC-CA4C	MGC	MGC_0	0.7261	-4.6559	49.5222	36.5973	Non-neuronal Cells	snmC-seq3
HBA_210914_H1930001_CX51_CA1C_CA2C_CA3C_DGC_CA4C_1_P8-6-D8-D24	0.0049	0.7988	0.0110	792655	hba_pool67_h1930001_CA1C-CA2C-CA3C-DGC-CA4C	1.1107	h1930001	CA1C-CA2C-CA3C-DGC-CA4C	ODC	ODC_1	-2.3455	-8.3835	25.7020	45.9346	Non-neuronal Cells	snmC-seq3
HBA_210914_H1930001_CX51_CA1C_CA2C_CA3C_DGC_CA4C_1_P8-6-D8-E11	0.0112	0.8207	0.0457	866816	hba_pool67_h1930001_CA1C-CA2C-CA3C-DGC-CA4C	1.2146	h1930001	CA1C-CA2C-CA3C-DGC-CA4C	L4-IT	L4_IT_3	3.8272	14.0634	-21.5836	12.0338	Telencephalic excitatory neurons	snmC-seq3
HBA_210914_H1930001_CX51_CA1C_CA2C_CA3C_DGC_CA4C_1_P8-6-D8-E12	0.0099	0.8542	0.0421	629011	hba_pool67_h1930001_CA1C-CA2C-CA3C-DGC-CA4C	0.8814	h1930001	CA1C-CA2C-CA3C-DGC-CA4C	Vip	Vip_4	10.0322	-8.6750	43.0812	3.5950	Inhibitory/non-telencephalic neurons	snmC-seq3
HBA_210914_H1930001_CX51_CA1C_CA2C_CA3C_DGC_CA4C_1_P8-6-D8-E23	0.0047	0.7771	0.0064	452003	hba_pool67_h1930001_CA1C-CA2C-CA3C-DGC-CA4C	0.6334	h1930001	CA1C-CA2C-CA3C-DGC-CA4C	MGC	MGC_0	1.6440	-6.4284	52.0913	32.9954	Non-neuronal Cells	snmC-seq3
HBA_210914_H1930001_CX51_CA1C_CA2C_CA3C_DGC_CA4C_1_P8-6-D8-E24	0.0052	0.7996	0.0083	680731	hba_pool67_h1930001_CA1C-CA2C-CA3C-DGC-CA4C	0.9539	h1930001	CA1C-CA2C-CA3C-DGC-CA4C	ODC	ODC_0	-3.5121	-4.2542	35.3720	38.4529	Non-neuronal Cells	snmC-seq3
HBA_210914_H1930001_CX51_CA1C_CA2C_CA3C_DGC_CA4C_1_P8-6-D8-F11	0.0083	0.8373	0.0329	907509	hba_pool67_h1930001_CA1C-CA2C-CA3C-DGC-CA4C	1.2716	h1930001	CA1C-CA2C-CA3C-DGC-CA4C	Lamp5-Lhx6	Lamp5_LHX6_2	12.2892	12.0554	41.3462	-44.1007	Inhibitory/non-telencephalic neurons	snmC-seq3
HBA_210914_H1930001_CX51_CA1C_CA2C_CA3C_DGC_CA4C_1_P8-6-D8-F12	0.0094	0.8021	0.0384	300831	hba_pool67_h1930001_CA1C-CA2C-CA3C-DGC-CA4C	0.4215	h1930001	CA1C-CA2C-CA3C-DGC-CA4C	L2/3-IT	L23_IT_10	4.4273	10.1427	-41.8490	10.4053	Telencephalic excitatory neurons	snmC-seq3
HBA_210914_H1930001_CX51_CA1C_CA2C_CA3C_DGC_CA4C_1_P8-6-D8-F24	0.0062	0.7959	0.0083	846464	hba_pool67_h1930001_CA1C-CA2C-CA3C-DGC-CA4C	1.1861	h1930001	CA1C-CA2C-CA3C-DGC-CA4C	OPC	OPC_0	0.3024	-3.0366	45.5382	37.0158	Non-neuronal Cells	snmC-seq3
HBA_210914_H1930001_CX51_CA1C_CA2C_CA3C_DGC_CA4C_1_P8-6-D8-G11	0.0107	0.8306	0.0436	499786	hba_pool67_h1930001_CA1C-CA2C-CA3C-DGC-CA4C	0.7003	h1930001	CA1C-CA2C-CA3C-DGC-CA4C	L6-CT	L6_CT_2	-6.4484	10.8065	16.1766	26.2632	Telencephalic excitatory neurons	snmC-seq3
HBA_210914_H1930001_CX51_CA1C_CA2C_CA3C_DGC_CA4C_1_P8-6-D8-G23	0.0048	0.7983	0.0120	581208	hba_pool67_h1930001_CA1C-CA2C-CA3C-DGC-CA4C	0.8144	h1930001	CA1C-CA2C-CA3C-DGC-CA4C	ODC	ODC_1	-1.7573	-8.9648	22.6934	48.3469	Non-neuronal Cells	snmC-seq3
HBA_210914_H1930001_CX51_CA1C_CA2C_CA3C_DGC_CA4C_1_P8-6-D8-H11	0.0088	0.7702	0.0321	709579	hba_pool67_h1930001_CA1C-CA2C-CA3C-DGC-CA4C	0.9943	h1930001	CA1C-CA2C-CA3C-DGC-CA4C	DG	DG_0	13.7642	18.4032	-1.3366	-2.0149	Telencephalic excitatory neurons	snmC-seq3
HBA_210914_H1930001_CX51_CA1C_CA2C_CA3C_DGC_CA4C_1_P8-6-D8-H12	0.0128	0.8253	0.0602	957072	hba_pool67_h1930001_CA1C-CA2C-CA3C-DGC-CA4C	1.3411	h1930001	CA1C-CA2C-CA3C-DGC-CA4C	HIP-Misc2	HIP_Misc2_2	-10.2479	6.6443	-27.0615	-5.4230	Telencephalic excitatory neurons	snmC-seq3
HBA_210914_H1930001_CX51_CA1C_CA2C_CA3C_DGC_CA4C_1_P8-6-D8-H23	0.0092	0.8032	0.0141	735498	hba_pool67_h1930001_CA1C-CA2C-CA3C-DGC-CA4C	1.0306	h1930001	CA1C-CA2C-CA3C-DGC-CA4C	ODC	ODC_0	-1.4735	-1.9819	43.3584	40.9739	Non-neuronal Cells	snmC-seq3
HBA_210914_H1930001_CX51_CA1C_CA2C_CA3C_DGC_CA4C_1_P8-6-D8-H24	0.0051	0.8040	0.0095	897436	hba_pool67_h1930001_CA1C-CA2C-CA3C-DGC-CA4C	1.2575	h1930001	CA1C-CA2C-CA3C-DGC-CA4C	ODC	ODC_1	-2.9313	-7.6666	27.4302	43.7092	Non-neuronal Cells	snmC-seq3
HBA_210914_H1930001_CX51_CA1C_CA2C_CA3C_DGC_CA4C_1_P8-6-D8-I11	0.0103	0.8339	0.0431	939463	hba_pool67_h1930001_CA1C-CA2C-CA3C-DGC-CA4C	1.3164	h1930001	CA1C-CA2C-CA3C-DGC-CA4C	L4-IT	L4_IT_5	4.8657	18.7375	-7.3260	29.4404	Telencephalic excitatory neurons	snmC-seq3
HBA_210914_H1930001_CX51_CA1C_CA2C_CA3C_DGC_CA4C_1_P8-6-D8-I12	0.0085	0.7747	0.0308	847019	hba_pool67_h1930001_CA1C-CA2C-CA3C-DGC-CA4C	1.1869	h1930001	CA1C-CA2C-CA3C-DGC-CA4C	DG	DG_0	13.0095	17.7546	-2.1356	0.7319	Telencephalic excitatory neurons	snmC-seq3
HBA_210914_H1930001_CX51_CA1C_CA2C_CA3C_DGC_CA4C_1_P8-6-D8-I23	0.0051	0.8020	0.0070	897180	hba_pool67_h1930001_CA1C-CA2C-CA3C-DGC-CA4C	1.2572	h1930001	CA1C-CA2C-CA3C-DGC-CA4C	VLMC	VLMC_0	1.6775	-4.2515	51.9152	26.9866	Non-neuronal Cells	snmC-seq3
HBA_210914_H1930001_CX51_CA1C_CA2C_CA3C_DGC_CA4C_1_P8-6-D8-I24	0.0136	0.8162	0.0270	297379	hba_pool67_h1930001_CA1C-CA2C-CA3C-DGC-CA4C	0.4167	h1930001	CA1C-CA2C-CA3C-DGC-CA4C	ASC	ASC_2	1.5530	-8.4680	61.8319	23.4416	Non-neuronal Cells	snmC-seq3
HBA_210914_H1930001_CX51_CA1C_CA2C_CA3C_DGC_CA4C_1_P8-6-D8-J12	0.0094	0.8498	0.0395	795288	hba_pool67_h1930001_CA1C-CA2C-CA3C-DGC-CA4C	1.1144	h1930001	CA1C-CA2C-CA3C-DGC-CA4C	Lamp5	Lamp5_0	12.1762	-1.2622	47.1101	-29.0695	Inhibitory/non-telencephalic neurons	snmC-seq3
HBA_210914_H1930001_CX51_CA1C_CA2C_CA3C_DGC_CA4C_1_P8-6-D8-J23	0.0052	0.7797	0.0097	915849	hba_pool67_h1930001_CA1C-CA2C-CA3C-DGC-CA4C	1.2833	h1930001	CA1C-CA2C-CA3C-DGC-CA4C	ODC	ODC_1	-3.6337	-8.3857	23.7163	41.5097	Non-neuronal Cells	snmC-seq3
HBA_210914_H1930001_CX51_CA1C_CA2C_CA3C_DGC_CA4C_1_P8-6-D8-J24	0.0099	0.8069	0.0141	748129	hba_pool67_h1930001_CA1C-CA2C-CA3C-DGC-CA4C	1.0483	h1930001	CA1C-CA2C-CA3C-DGC-CA4C	ODC	ODC_0	-1.1160	-2.7639	43.1038	34.8114	Non-neuronal Cells	snmC-seq3
HBA_210914_H1930001_CX51_CA1C_CA2C_CA3C_DGC_CA4C_1_P8-6-D8-K11	0.0107	0.8396	0.0459	845259	hba_pool67_h1930001_CA1C-CA2C-CA3C-DGC-CA4C	1.1844	h1930001	CA1C-CA2C-CA3C-DGC-CA4C	Vip	Vip_7	9.4362	-11.4101	50.1326	11.1478	Inhibitory/non-telencephalic neurons	snmC-seq3
HBA_210914_H1930001_CX51_CA1C_CA2C_CA3C_DGC_CA4C_1_P8-6-D8-K12	0.0115	0.7883	0.0400	331327	hba_pool67_h1930001_CA1C-CA2C-CA3C-DGC-CA4C	0.4643	h1930001	CA1C-CA2C-CA3C-DGC-CA4C	CA1	CA1_0	-6.8077	3.0643	-41.1932	-12.9648	Telencephalic excitatory neurons	snmC-seq3
HBA_210914_H1930001_CX51_CA1C_CA2C_CA3C_DGC_CA4C_1_P8-6-D8-K23	0.0059	0.8231	0.0075	732269	hba_pool67_h1930001_CA1C-CA2C-CA3C-DGC-CA4C	1.0261	h1930001	CA1C-CA2C-CA3C-DGC-CA4C	MGC	MGC_0	1.0245	-6.0718	50.6108	33.0723	Non-neuronal Cells	snmC-seq3
HBA_210914_H1930001_CX51_CA1C_CA2C_CA3C_DGC_CA4C_1_P8-6-D8-K24	0.0049	0.8030	0.0081	769321	hba_pool67_h1930001_CA1C-CA2C-CA3C-DGC-CA4C	1.0780	h1930001	CA1C-CA2C-CA3C-DGC-CA4C	ODC	ODC_0	-5.0558	-6.3086	27.7471	35.5108	Non-neuronal Cells	snmC-seq3
HBA_210914_H1930001_CX51_CA1C_CA2C_CA3C_DGC_CA4C_1_P8-6-D8-L11	0.0134	0.8299	0.0607	309565	hba_pool67_h1930001_CA1C-CA2C-CA3C-DGC-CA4C	0.4338	h1930001	CA1C-CA2C-CA3C-DGC-CA4C	L5-IT	L5_IT_4	-2.6957	12.3740	0.2929	60.6206	Telencephalic excitatory neurons	snmC-seq3
HBA_210914_H1930001_CX51_CA1C_CA2C_CA3C_DGC_CA4C_1_P8-6-D8-L12	0.0088	0.8423	0.0353	768399	hba_pool67_h1930001_CA1C-CA2C-CA3C-DGC-CA4C	1.0767	h1930001	CA1C-CA2C-CA3C-DGC-CA4C	Lamp5-Lhx6	Lamp5_LHX6_2	11.8973	11.7746	42.6549	-45.0091	Inhibitory/non-telencephalic neurons	snmC-seq3
HBA_210914_H1930001_CX51_CA1C_CA2C_CA3C_DGC_CA4C_1_P8-6-D8-L23	0.0065	0.7944	0.0094	883756	hba_pool67_h1930001_CA1C-CA2C-CA3C-DGC-CA4C	1.2384	h1930001	CA1C-CA2C-CA3C-DGC-CA4C	ODC	ODC_0	-2.2481	-3.0843	39.1134	39.6090	Non-neuronal Cells	snmC-seq3
HBA_210914_H1930001_CX51_CA1C_CA2C_CA3C_DGC_CA4C_1_P8-6-D8-M11	0.0093	0.8252	0.0281	2704442	hba_pool67_h1930001_CA1C-CA2C-CA3C-DGC-CA4C	3.7896	h1930001	CA1C-CA2C-CA3C-DGC-CA4C	HIP-Misc2	HIP_Misc2_2	-10.8598	7.5862	-24.1054	-5.8155	Telencephalic excitatory neurons	snmC-seq3
HBA_210914_H1930001_CX51_CA1C_CA2C_CA3C_DGC_CA4C_1_P8-6-D8-M23	0.0052	0.7904	0.0071	516592	hba_pool67_h1930001_CA1C-CA2C-CA3C-DGC-CA4C	0.7239	h1930001	CA1C-CA2C-CA3C-DGC-CA4C	OPC	OPC_0	-0.5507	-4.9148	38.8338	29.5543	Non-neuronal Cells	snmC-seq3
HBA_210914_H1930001_CX51_CA1C_CA2C_CA3C_DGC_CA4C_1_P8-6-D8-M24	0.0044	0.8314	0.0072	406658	hba_pool67_h1930001_CA1C-CA2C-CA3C-DGC-CA4C	0.5698	h1930001	CA1C-CA2C-CA3C-DGC-CA4C	OPC	OPC_0	-0.9932	-3.6809	40.9383	32.5941	Non-neuronal Cells	snmC-seq3
HBA_210914_H1930001_CX51_CA1C_CA2C_CA3C_DGC_CA4C_1_P8-6-D8-N11	0.0094	0.8220	0.0388	866045	hba_pool67_h1930001_CA1C-CA2C-CA3C-DGC-CA4C	1.2135	h1930001	CA1C-CA2C-CA3C-DGC-CA4C	L6-IT	L6_IT_4	-2.7530	18.2461	-22.9343	45.0984	Telencephalic excitatory neurons	snmC-seq3
HBA_210914_H1930001_CX51_CA1C_CA2C_CA3C_DGC_CA4C_1_P8-6-D8-N12	0.0096	0.8328	0.0396	1062079	hba_pool67_h1930001_CA1C-CA2C-CA3C-DGC-CA4C	1.4882	h1930001	CA1C-CA2C-CA3C-DGC-CA4C	L4-IT	L4_IT_5	6.2884	19.2208	-8.9408	25.2322	Telencephalic excitatory neurons	snmC-seq3
HBA_210914_H1930001_CX51_CA1C_CA2C_CA3C_DGC_CA4C_1_P8-6-D8-N23	0.0067	0.8129	0.0123	659852	hba_pool67_h1930001_CA1C-CA2C-CA3C-DGC-CA4C	0.9246	h1930001	CA1C-CA2C-CA3C-DGC-CA4C	ODC	ODC_1	-2.4624	-5.1507	34.5097	42.2060	Non-neuronal Cells	snmC-seq3
HBA_210914_H1930001_CX51_CA1C_CA2C_CA3C_DGC_CA4C_1_P8-6-D8-N24	0.0112	0.8055	0.0161	839102	hba_pool67_h1930001_CA1C-CA2C-CA3C-DGC-CA4C	1.1758	h1930001	CA1C-CA2C-CA3C-DGC-CA4C	ODC	ODC_0	-1.9427	-2.3528	41.3454	40.7421	Non-neuronal Cells	snmC-seq3
HBA_210914_H1930001_CX51_CA1C_CA2C_CA3C_DGC_CA4C_1_P8-6-D8-O11	0.0082	0.8459	0.0335	985375	hba_pool67_h1930001_CA1C-CA2C-CA3C-DGC-CA4C	1.3808	h1930001	CA1C-CA2C-CA3C-DGC-CA4C	Lamp5-Lhx6	Lamp5_LHX6_1	11.7826	12.3555	41.3224	-45.6065	Inhibitory/non-telencephalic neurons	snmC-seq3
HBA_210914_H1930001_CX51_CA1C_CA2C_CA3C_DGC_CA4C_1_P8-6-D8-O12	0.0080	0.7821	0.0275	899375	hba_pool67_h1930001_CA1C-CA2C-CA3C-DGC-CA4C	1.2602	h1930001	CA1C-CA2C-CA3C-DGC-CA4C	DG	DG_0	12.7834	17.9047	-1.0792	0.7313	Telencephalic excitatory neurons	snmC-seq3
HBA_210914_H1930001_CX51_CA1C_CA2C_CA3C_DGC_CA4C_1_P8-6-D8-O23	0.0081	0.8024	0.0117	788048	hba_pool67_h1930001_CA1C-CA2C-CA3C-DGC-CA4C	1.1042	h1930001	CA1C-CA2C-CA3C-DGC-CA4C	ODC	ODC_0	-0.0971	-2.4356	45.8996	39.7753	Non-neuronal Cells	snmC-seq3
HBA_210914_H1930001_CX51_CA1C_CA2C_CA3C_DGC_CA4C_1_P8-6-D8-O24	0.0060	0.7963	0.0104	892076	hba_pool67_h1930001_CA1C-CA2C-CA3C-DGC-CA4C	1.2500	h1930001	CA1C-CA2C-CA3C-DGC-CA4C	ODC	ODC_1	-2.8247	-7.6041	27.7777	44.5072	Non-neuronal Cells	snmC-seq3
HBA_210914_H1930001_CX51_CA1C_CA2C_CA3C_DGC_CA4C_1_P8-6-D8-P11	0.0101	0.8508	0.0440	846201	hba_pool67_h1930001_CA1C-CA2C-CA3C-DGC-CA4C	1.1857	h1930001	CA1C-CA2C-CA3C-DGC-CA4C	Sst	Sst_4	14.3283	1.5392	-7.7306	-52.1892	Inhibitory/non-telencephalic neurons	snmC-seq3
HBA_210914_H1930001_CX51_CA1C_CA2C_CA3C_DGC_CA4C_1_P8-6-D8-P12	0.0099	0.8473	0.0389	901653	hba_pool67_h1930001_CA1C-CA2C-CA3C-DGC-CA4C	1.2634	h1930001	CA1C-CA2C-CA3C-DGC-CA4C	Lamp5-Lhx6	Lamp5_LHX6_0	10.6952	10.8552	45.6546	-47.3630	Inhibitory/non-telencephalic neurons	snmC-seq3
HBA_210914_H1930001_CX51_CA1C_CA2C_CA3C_DGC_CA4C_1_P8-6-D8-P23	0.0148	0.8187	0.0250	918756	hba_pool67_h1930001_CA1C-CA2C-CA3C-DGC-CA4C	1.2874	h1930001	CA1C-CA2C-CA3C-DGC-CA4C	ODC	ODC_1	-1.3557	-5.9831	33.7502	46.8841	Non-neuronal Cells	snmC-seq3
HBA_210914_H1930001_CX51_CA1C_CA2C_CA3C_DGC_CA4C_1_P8-6-D8-P24	0.0055	0.7991	0.0096	585170	hba_pool67_h1930001_CA1C-CA2C-CA3C-DGC-CA4C	0.8200	h1930001	CA1C-CA2C-CA3C-DGC-CA4C	ODC	ODC_1	-2.7877	-6.3378	31.4742	42.8810	Non-neuronal Cells	snmC-seq3
HBA_210914_H1930001_CX51_CA1C_CA2C_CA3C_DGC_CA4C_1_P5-1-D6-A1	0.0105	0.8159	0.0518	587522	hba_pool67_h1930001_CA1C-CA2C-CA3C-DGC-CA4C	0.8060	h1930001	CA1C-CA2C-CA3C-DGC-CA4C	HIP-Misc2	HIP_Misc2_2	-10.1575	7.3192	-26.0746	-6.1682	Telencephalic excitatory neurons	snmC-seq3
HBA_210914_H1930001_CX51_CA1C_CA2C_CA3C_DGC_CA4C_1_P5-1-D6-A13	0.0237	0.8376	0.0487	756419	hba_pool67_h1930001_CA1C-CA2C-CA3C-DGC-CA4C	1.0378	h1930001	CA1C-CA2C-CA3C-DGC-CA4C	Lamp5	Lamp5_2	15.1228	-2.9593	59.0751	-22.3776	Inhibitory/non-telencephalic neurons	snmC-seq3
HBA_210914_H1930001_CX51_CA1C_CA2C_CA3C_DGC_CA4C_1_P5-1-D6-A14	0.0117	0.8199	0.0539	796409	hba_pool67_h1930001_CA1C-CA2C-CA3C-DGC-CA4C	1.0926	h1930001	CA1C-CA2C-CA3C-DGC-CA4C	HIP-Misc2	HIP_Misc2_2	-10.3382	6.8964	-26.7511	-5.3283	Telencephalic excitatory neurons	snmC-seq3
HBA_210914_H1930001_CX51_CA1C_CA2C_CA3C_DGC_CA4C_1_P5-1-D6-A2	0.0109	0.8122	0.0407	636311	hba_pool67_h1930001_CA1C-CA2C-CA3C-DGC-CA4C	0.8730	h1930001	CA1C-CA2C-CA3C-DGC-CA4C	L6-CT	L6_CT_0	-5.7178	9.3849	12.4323	31.1149	Telencephalic excitatory neurons	snmC-seq3
HBA_210914_H1930001_CX51_CA1C_CA2C_CA3C_DGC_CA4C_1_P5-1-D6-B1	0.0147	0.8518	0.0525	331641	hba_pool67_h1930001_CA1C-CA2C-CA3C-DGC-CA4C	0.4550	h1930001	CA1C-CA2C-CA3C-DGC-CA4C	Vip	Vip_2	9.0721	-11.2046	49.1725	9.8322	Inhibitory/non-telencephalic neurons	snmC-seq3
HBA_210914_H1930001_CX51_CA1C_CA2C_CA3C_DGC_CA4C_1_P5-1-D6-B13	0.0170	0.8572	0.0685	313194	hba_pool67_h1930001_CA1C-CA2C-CA3C-DGC-CA4C	0.4297	h1930001	CA1C-CA2C-CA3C-DGC-CA4C	Sst	Sst_4	15.1691	3.3289	-3.6754	-58.4965	Inhibitory/non-telencephalic neurons	snmC-seq3
HBA_210914_H1930001_CX51_CA1C_CA2C_CA3C_DGC_CA4C_1_P5-1-D6-B14	0.0131	0.7739	0.0477	591041	hba_pool67_h1930001_CA1C-CA2C-CA3C-DGC-CA4C	0.8109	h1930001	CA1C-CA2C-CA3C-DGC-CA4C	CA1	CA1_0	-7.2356	3.6444	-40.6940	-16.1078	Telencephalic excitatory neurons	snmC-seq3
HBA_210914_H1930001_CX51_CA1C_CA2C_CA3C_DGC_CA4C_1_P5-1-D6-B2	0.0138	0.8418	0.0656	679432	hba_pool67_h1930001_CA1C-CA2C-CA3C-DGC-CA4C	0.9321	h1930001	CA1C-CA2C-CA3C-DGC-CA4C	L6-CT	L6_CT_3	-8.0832	10.7131	20.9038	27.8009	Telencephalic excitatory neurons	snmC-seq3
HBA_210914_H1930001_CX51_CA1C_CA2C_CA3C_DGC_CA4C_1_P5-1-D6-C1	0.0158	0.8287	0.0647	598115	hba_pool67_h1930001_CA1C-CA2C-CA3C-DGC-CA4C	0.8206	h1930001	CA1C-CA2C-CA3C-DGC-CA4C	L4-IT	L4_IT_2	3.8465	16.0842	-17.7385	30.3401	Telencephalic excitatory neurons	snmC-seq3
HBA_210914_H1930001_CX51_CA1C_CA2C_CA3C_DGC_CA4C_1_P5-1-D6-C13	0.0104	0.8455	0.0357	738021	hba_pool67_h1930001_CA1C-CA2C-CA3C-DGC-CA4C	1.0125	h1930001	CA1C-CA2C-CA3C-DGC-CA4C	Vip	Vip_3	13.8854	-8.8662	59.7854	0.6399	Inhibitory/non-telencephalic neurons	snmC-seq3
HBA_210914_H1930001_CX51_CA1C_CA2C_CA3C_DGC_CA4C_1_P5-1-D6-C14	0.0105	0.8107	0.0446	769442	hba_pool67_h1930001_CA1C-CA2C-CA3C-DGC-CA4C	1.0556	h1930001	CA1C-CA2C-CA3C-DGC-CA4C	L2/3-IT	L23_IT_10	5.0689	10.7373	-31.6087	12.4747	Telencephalic excitatory neurons	snmC-seq3
HBA_210914_H1930001_CX51_CA1C_CA2C_CA3C_DGC_CA4C_1_P5-1-D6-C2	0.0118	0.8244	0.0350	477797	hba_pool67_h1930001_CA1C-CA2C-CA3C-DGC-CA4C	0.6555	h1930001	CA1C-CA2C-CA3C-DGC-CA4C	L6-CT	L6_CT_0	-5.7929	8.6653	14.6003	33.1220	Telencephalic excitatory neurons	snmC-seq3
HBA_210914_H1930001_CX51_CA1C_CA2C_CA3C_DGC_CA4C_1_P5-1-D6-D1	0.0114	0.8324	0.0399	657073	hba_pool67_h1930001_CA1C-CA2C-CA3C-DGC-CA4C	0.9015	h1930001	CA1C-CA2C-CA3C-DGC-CA4C	HIP-Misc1	HIP_Misc1_0	-4.4080	7.6145	-42.3655	42.7298	Telencephalic excitatory neurons	snmC-seq3
HBA_210914_H1930001_CX51_CA1C_CA2C_CA3C_DGC_CA4C_1_P5-1-D6-D14	0.0113	0.8433	0.0466	934959	hba_pool67_h1930001_CA1C-CA2C-CA3C-DGC-CA4C	1.2827	h1930001	CA1C-CA2C-CA3C-DGC-CA4C	Pvalb	Pvalb_0	15.7135	10.8605	22.5708	-51.1383	Inhibitory/non-telencephalic neurons	snmC-seq3
HBA_210914_H1930001_CX51_CA1C_CA2C_CA3C_DGC_CA4C_1_P5-1-D6-D2	0.0129	0.7842	0.0424	758792	hba_pool67_h1930001_CA1C-CA2C-CA3C-DGC-CA4C	1.0410	h1930001	CA1C-CA2C-CA3C-DGC-CA4C	CA1	CA1_0	-6.3829	3.3133	-40.5254	-13.0743	Telencephalic excitatory neurons	snmC-seq3
HBA_210914_H1930001_CX51_CA1C_CA2C_CA3C_DGC_CA4C_1_P5-1-D6-E1	0.0090	0.8135	0.0409	534650	hba_pool67_h1930001_CA1C-CA2C-CA3C-DGC-CA4C	0.7335	h1930001	CA1C-CA2C-CA3C-DGC-CA4C	L6-CT	L6_CT_2	-5.8751	10.6372	16.8786	26.9667	Telencephalic excitatory neurons	snmC-seq3
HBA_210914_H1930001_CX51_CA1C_CA2C_CA3C_DGC_CA4C_1_P5-1-D6-E13	0.0177	0.8251	0.0757	783194	hba_pool67_h1930001_CA1C-CA2C-CA3C-DGC-CA4C	1.0745	h1930001	CA1C-CA2C-CA3C-DGC-CA4C	L5-IT	L5_IT_4	-1.9980	12.8557	-0.7253	56.6500	Telencephalic excitatory neurons	snmC-seq3
HBA_210914_H1930001_CX51_CA1C_CA2C_CA3C_DGC_CA4C_1_P5-1-D6-E14	0.0153	0.7853	0.0451	743286	hba_pool67_h1930001_CA1C-CA2C-CA3C-DGC-CA4C	1.0197	h1930001	CA1C-CA2C-CA3C-DGC-CA4C	CA1	CA1_0	-6.7516	2.9532	-41.1405	-12.9266	Telencephalic excitatory neurons	snmC-seq3
HBA_210914_H1930001_CX51_CA1C_CA2C_CA3C_DGC_CA4C_1_P5-1-D6-E2	0.0106	0.7775	0.0343	695338	hba_pool67_h1930001_CA1C-CA2C-CA3C-DGC-CA4C	0.9540	h1930001	CA1C-CA2C-CA3C-DGC-CA4C	DG	DG_0	13.6021	15.0223	-9.9319	4.9163	Telencephalic excitatory neurons	snmC-seq3
HBA_210914_H1930001_CX51_CA1C_CA2C_CA3C_DGC_CA4C_1_P5-1-D6-F1	0.0113	0.8292	0.0448	768310	hba_pool67_h1930001_CA1C-CA2C-CA3C-DGC-CA4C	1.0541	h1930001	CA1C-CA2C-CA3C-DGC-CA4C	L4-IT	L4_IT_5	5.4673	17.9946	-9.3377	27.5862	Telencephalic excitatory neurons	snmC-seq3
HBA_210914_H1930001_CX51_CA1C_CA2C_CA3C_DGC_CA4C_1_P5-1-D6-F13	0.0145	0.8153	0.0407	738866	hba_pool67_h1930001_CA1C-CA2C-CA3C-DGC-CA4C	1.0137	h1930001	CA1C-CA2C-CA3C-DGC-CA4C	L6-CT	L6_CT_0	-5.1813	8.7508	14.9672	32.9152	Telencephalic excitatory neurons	snmC-seq3
HBA_210914_H1930001_CX51_CA1C_CA2C_CA3C_DGC_CA4C_1_P5-1-D6-F14	0.0154	0.7809	0.0413	774908	hba_pool67_h1930001_CA1C-CA2C-CA3C-DGC-CA4C	1.0631	h1930001	CA1C-CA2C-CA3C-DGC-CA4C	DG	DG_0	13.6512	14.8090	-10.6494	5.1067	Telencephalic excitatory neurons	snmC-seq3
HBA_210914_H1930001_CX51_CA1C_CA2C_CA3C_DGC_CA4C_1_P5-1-D6-F2	0.0219	0.8759	0.0995	353194	hba_pool67_h1930001_CA1C-CA2C-CA3C-DGC-CA4C	0.4846	h1930001	CA1C-CA2C-CA3C-DGC-CA4C	Sst	Sst_1	16.9297	6.9428	9.0247	-61.7447	Inhibitory/non-telencephalic neurons	snmC-seq3
HBA_210914_H1930001_CX51_CA1C_CA2C_CA3C_DGC_CA4C_1_P5-1-D6-G13	0.0085	0.8073	0.0260	682022	hba_pool67_h1930001_CA1C-CA2C-CA3C-DGC-CA4C	0.9357	h1930001	CA1C-CA2C-CA3C-DGC-CA4C	HIP-Misc1	HIP_Misc1_0	-4.2767	7.5613	-42.2352	42.6530	Telencephalic excitatory neurons	snmC-seq3
HBA_210914_H1930001_CX51_CA1C_CA2C_CA3C_DGC_CA4C_1_P5-1-D6-G14	0.0198	0.8325	0.0791	674615	hba_pool67_h1930001_CA1C-CA2C-CA3C-DGC-CA4C	0.9255	h1930001	CA1C-CA2C-CA3C-DGC-CA4C	HIP-Misc2	HIP_Misc2_2	-9.9899	7.4419	-25.8221	-6.8837	Telencephalic excitatory neurons	snmC-seq3
HBA_210914_H1930001_CX51_CA1C_CA2C_CA3C_DGC_CA4C_1_P5-1-D6-H13	0.0120	0.8084	0.0515	621054	hba_pool67_h1930001_CA1C-CA2C-CA3C-DGC-CA4C	0.8520	h1930001	CA1C-CA2C-CA3C-DGC-CA4C	L6-CT	L6_CT_2	-5.4105	9.3585	13.3048	31.4994	Telencephalic excitatory neurons	snmC-seq3
HBA_210914_H1930001_CX51_CA1C_CA2C_CA3C_DGC_CA4C_1_P5-1-D6-H14	0.0130	0.8232	0.0555	826191	hba_pool67_h1930001_CA1C-CA2C-CA3C-DGC-CA4C	1.1335	h1930001	CA1C-CA2C-CA3C-DGC-CA4C	L5-IT	L5_IT_4	-3.0173	12.6431	-1.4668	59.5188	Telencephalic excitatory neurons	snmC-seq3
HBA_210914_H1930001_CX51_CA1C_CA2C_CA3C_DGC_CA4C_1_P5-1-D6-H2	0.0087	0.7896	0.0309	910050	hba_pool67_h1930001_CA1C-CA2C-CA3C-DGC-CA4C	1.2485	h1930001	CA1C-CA2C-CA3C-DGC-CA4C	DG	DG_0	13.4273	16.6316	-5.3190	2.3716	Telencephalic excitatory neurons	snmC-seq3
HBA_210914_H1930001_CX51_CA1C_CA2C_CA3C_DGC_CA4C_1_P5-1-D6-I1	0.0127	0.8536	0.0529	790211	hba_pool67_h1930001_CA1C-CA2C-CA3C-DGC-CA4C	1.0841	h1930001	CA1C-CA2C-CA3C-DGC-CA4C	Sncg	Sncg_2	11.7610	-5.1030	47.1341	-10.7306	Inhibitory/non-telencephalic neurons	snmC-seq3
HBA_210914_H1930001_CX51_CA1C_CA2C_CA3C_DGC_CA4C_1_P5-1-D6-I13	0.0089	0.8006	0.0362	518798	hba_pool67_h1930001_CA1C-CA2C-CA3C-DGC-CA4C	0.7118	h1930001	CA1C-CA2C-CA3C-DGC-CA4C	L2/3-IT	L23_IT_5	5.1249	6.4631	-48.1371	7.9668	Telencephalic excitatory neurons	snmC-seq3
HBA_210914_H1930001_CX51_CA1C_CA2C_CA3C_DGC_CA4C_1_P5-1-D6-I14	0.0115	0.7799	0.0321	862257	hba_pool67_h1930001_CA1C-CA2C-CA3C-DGC-CA4C	1.1830	h1930001	CA1C-CA2C-CA3C-DGC-CA4C	DG	DG_0	13.7359	14.8277	-10.3538	4.9215	Telencephalic excitatory neurons	snmC-seq3
HBA_210914_H1930001_CX51_CA1C_CA2C_CA3C_DGC_CA4C_1_P5-1-D6-I2	0.0161	0.8346	0.0699	865328	hba_pool67_h1930001_CA1C-CA2C-CA3C-DGC-CA4C	1.1872	h1930001	CA1C-CA2C-CA3C-DGC-CA4C	HIP-Misc2	HIP_Misc2_1	-10.7367	7.2790	-24.8358	-5.2379	Telencephalic excitatory neurons	snmC-seq3
HBA_210914_H1930001_CX51_CA1C_CA2C_CA3C_DGC_CA4C_1_P5-1-D6-J1	0.0102	0.8264	0.0445	835082	hba_pool67_h1930001_CA1C-CA2C-CA3C-DGC-CA4C	1.1457	h1930001	CA1C-CA2C-CA3C-DGC-CA4C	L2/3-IT	L23_IT_8	5.8854	6.7031	-48.8477	9.9375	Telencephalic excitatory neurons	snmC-seq3
HBA_210914_H1930001_CX51_CA1C_CA2C_CA3C_DGC_CA4C_1_P5-1-D6-J13	0.0088	0.7824	0.0322	665476	hba_pool67_h1930001_CA1C-CA2C-CA3C-DGC-CA4C	0.9130	h1930001	CA1C-CA2C-CA3C-DGC-CA4C	DG	DG_0	13.0504	15.5046	-8.1796	5.1951	Telencephalic excitatory neurons	snmC-seq3
HBA_210914_H1930001_CX51_CA1C_CA2C_CA3C_DGC_CA4C_1_P5-1-D6-J14	0.0176	0.8564	0.0752	582809	hba_pool67_h1930001_CA1C-CA2C-CA3C-DGC-CA4C	0.7996	h1930001	CA1C-CA2C-CA3C-DGC-CA4C	Vip	Vip_4	9.2291	-7.4927	40.1069	0.8438	Inhibitory/non-telencephalic neurons	snmC-seq3
HBA_210914_H1930001_CX51_CA1C_CA2C_CA3C_DGC_CA4C_1_P5-1-D6-J2	0.0118	0.8166	0.0545	802322	hba_pool67_h1930001_CA1C-CA2C-CA3C-DGC-CA4C	1.1007	h1930001	CA1C-CA2C-CA3C-DGC-CA4C	HIP-Misc2	HIP_Misc2_2	-10.3759	7.5448	-25.0084	-6.1212	Telencephalic excitatory neurons	snmC-seq3
HBA_210914_H1930001_CX51_CA1C_CA2C_CA3C_DGC_CA4C_1_P5-1-D6-K1	0.0092	0.7855	0.0338	759210	hba_pool67_h1930001_CA1C-CA2C-CA3C-DGC-CA4C	1.0416	h1930001	CA1C-CA2C-CA3C-DGC-CA4C	DG	DG_0	13.8222	16.3198	-7.4511	2.0187	Telencephalic excitatory neurons	snmC-seq3
HBA_210914_H1930001_CX51_CA1C_CA2C_CA3C_DGC_CA4C_1_P5-1-D6-K14	0.0083	0.7799	0.0286	274677	hba_pool67_h1930001_CA1C-CA2C-CA3C-DGC-CA4C	0.3768	h1930001	CA1C-CA2C-CA3C-DGC-CA4C	DG	DG_0	13.1546	16.9424	-5.1716	1.5288	Telencephalic excitatory neurons	snmC-seq3
HBA_210914_H1930001_CX51_CA1C_CA2C_CA3C_DGC_CA4C_1_P5-1-D6-K2	0.0102	0.8194	0.0434	747319	hba_pool67_h1930001_CA1C-CA2C-CA3C-DGC-CA4C	1.0253	h1930001	CA1C-CA2C-CA3C-DGC-CA4C	L6-CT	L6_CT_0	-6.3638	8.4462	11.4356	34.1688	Telencephalic excitatory neurons	snmC-seq3
HBA_210914_H1930001_CX51_CA1C_CA2C_CA3C_DGC_CA4C_1_P5-1-D6-L1	0.0179	0.8274	0.0636	694446	hba_pool67_h1930001_CA1C-CA2C-CA3C-DGC-CA4C	0.9527	h1930001	CA1C-CA2C-CA3C-DGC-CA4C	HIP-Misc2	HIP_Misc2_2	-9.8960	7.3904	-25.9508	-7.0132	Telencephalic excitatory neurons	snmC-seq3
HBA_210914_H1930001_CX51_CA1C_CA2C_CA3C_DGC_CA4C_1_P5-1-D6-L13	0.0136	0.8152	0.0551	680713	hba_pool67_h1930001_CA1C-CA2C-CA3C-DGC-CA4C	0.9339	h1930001	CA1C-CA2C-CA3C-DGC-CA4C	HIP-Misc2	HIP_Misc2_2	-9.6867	6.9072	-27.2150	-6.7059	Telencephalic excitatory neurons	snmC-seq3
HBA_210914_H1930001_CX51_CA1C_CA2C_CA3C_DGC_CA4C_1_P5-1-D6-L14	0.0104	0.8134	0.0447	815425	hba_pool67_h1930001_CA1C-CA2C-CA3C-DGC-CA4C	1.1187	h1930001	CA1C-CA2C-CA3C-DGC-CA4C	L2/3-IT	L23_IT_1	4.0122	8.7111	-42.6619	8.6639	Telencephalic excitatory neurons	snmC-seq3
HBA_210914_H1930001_CX51_CA1C_CA2C_CA3C_DGC_CA4C_1_P5-1-D6-L2	0.0105	0.8020	0.0385	619718	hba_pool67_h1930001_CA1C-CA2C-CA3C-DGC-CA4C	0.8502	h1930001	CA1C-CA2C-CA3C-DGC-CA4C	DG	DG_0	13.6719	16.5304	-5.9266	2.4177	Telencephalic excitatory neurons	snmC-seq3
HBA_210914_H1930001_CX51_CA1C_CA2C_CA3C_DGC_CA4C_1_P5-1-D6-M1	0.0115	0.8298	0.0403	660476	hba_pool67_h1930001_CA1C-CA2C-CA3C-DGC-CA4C	0.9061	h1930001	CA1C-CA2C-CA3C-DGC-CA4C	HIP-Misc1	HIP_Misc1_0	-4.1245	8.1189	-43.1645	43.4789	Telencephalic excitatory neurons	snmC-seq3
HBA_210914_H1930001_CX51_CA1C_CA2C_CA3C_DGC_CA4C_1_P5-1-D6-M13	0.0102	0.8217	0.0375	541374	hba_pool67_h1930001_CA1C-CA2C-CA3C-DGC-CA4C	0.7427	h1930001	CA1C-CA2C-CA3C-DGC-CA4C	L6-CT	L6_CT_0	-5.3091	9.3496	14.4917	32.0341	Telencephalic excitatory neurons	snmC-seq3
HBA_210914_H1930001_CX51_CA1C_CA2C_CA3C_DGC_CA4C_1_P5-1-D6-M14	0.0109	0.8205	0.0441	784200	hba_pool67_h1930001_CA1C-CA2C-CA3C-DGC-CA4C	1.0759	h1930001	CA1C-CA2C-CA3C-DGC-CA4C	Sncg	Sncg_3	12.4862	-5.3365	50.7196	-10.4273	Inhibitory/non-telencephalic neurons	snmC-seq3
HBA_210914_H1930001_CX51_CA1C_CA2C_CA3C_DGC_CA4C_1_P5-1-D6-M2	0.0097	0.8088	0.0359	733513	hba_pool67_h1930001_CA1C-CA2C-CA3C-DGC-CA4C	1.0063	h1930001	CA1C-CA2C-CA3C-DGC-CA4C	DG	DG_0	13.6724	16.8500	-5.3482	0.8911	Telencephalic excitatory neurons	snmC-seq3
HBA_210914_H1930001_CX51_CA1C_CA2C_CA3C_DGC_CA4C_1_P5-1-D6-N1	0.0271	0.8341	0.0671	298244	hba_pool67_h1930001_CA1C-CA2C-CA3C-DGC-CA4C	0.4092	h1930001	CA1C-CA2C-CA3C-DGC-CA4C	L4-IT	L4_IT_1	7.3604	15.5647	-6.8957	14.3421	Telencephalic excitatory neurons	snmC-seq3
HBA_210914_H1930001_CX51_CA1C_CA2C_CA3C_DGC_CA4C_1_P5-1-D6-N13	0.0107	0.8422	0.0387	667432	hba_pool67_h1930001_CA1C-CA2C-CA3C-DGC-CA4C	0.9157	h1930001	CA1C-CA2C-CA3C-DGC-CA4C	Lamp5	Lamp5_2	14.1711	-1.0521	53.4617	-27.4006	Inhibitory/non-telencephalic neurons	snmC-seq3
HBA_210914_H1930001_CX51_CA1C_CA2C_CA3C_DGC_CA4C_1_P5-1-D6-N14	0.0091	0.7839	0.0297	738797	hba_pool67_h1930001_CA1C-CA2C-CA3C-DGC-CA4C	1.0136	h1930001	CA1C-CA2C-CA3C-DGC-CA4C	DG	DG_0	13.6436	16.5701	-6.6543	1.5526	Telencephalic excitatory neurons	snmC-seq3
HBA_210914_H1930001_CX51_CA1C_CA2C_CA3C_DGC_CA4C_1_P5-1-D6-N2	0.0181	0.8392	0.0603	840391	hba_pool67_h1930001_CA1C-CA2C-CA3C-DGC-CA4C	1.1530	h1930001	CA1C-CA2C-CA3C-DGC-CA4C	L4-IT	L4_IT_5	5.0581	17.7211	-9.9364	28.1610	Telencephalic excitatory neurons	snmC-seq3
HBA_210914_H1930001_CX51_CA1C_CA2C_CA3C_DGC_CA4C_1_P5-1-D6-O1	0.0107	0.8104	0.0551	303348	hba_pool67_h1930001_CA1C-CA2C-CA3C-DGC-CA4C	0.4162	h1930001	CA1C-CA2C-CA3C-DGC-CA4C	HIP-Misc2	HIP_Misc2_1	-10.5687	7.0348	-25.6888	-5.3194	Telencephalic excitatory neurons	snmC-seq3
HBA_210914_H1930001_CX51_CA1C_CA2C_CA3C_DGC_CA4C_1_P5-1-D6-O13	0.0267	0.8100	0.0401	3789596	hba_pool67_h1930001_CA1C-CA2C-CA3C-DGC-CA4C	5.1991	h1930001	CA1C-CA2C-CA3C-DGC-CA4C	MGC	MGC_0	1.8762	-4.2030	52.7085	26.8041	Non-neuronal Cells	snmC-seq3
HBA_210914_H1930001_CX51_CA1C_CA2C_CA3C_DGC_CA4C_1_P5-1-D6-O14	0.0110	0.8473	0.0419	702315	hba_pool67_h1930001_CA1C-CA2C-CA3C-DGC-CA4C	0.9635	h1930001	CA1C-CA2C-CA3C-DGC-CA4C	Lamp5-Lhx6	Lamp5_LHX6_1	12.3031	11.9696	41.8968	-44.1699	Inhibitory/non-telencephalic neurons	snmC-seq3
HBA_210914_H1930001_CX51_CA1C_CA2C_CA3C_DGC_CA4C_1_P5-1-D6-P13	0.0176	0.8664	0.0803	599923	hba_pool67_h1930001_CA1C-CA2C-CA3C-DGC-CA4C	0.8231	h1930001	CA1C-CA2C-CA3C-DGC-CA4C	Pvalb	Pvalb_2	14.8725	7.9421	20.1779	-39.2730	Inhibitory/non-telencephalic neurons	snmC-seq3
HBA_210914_H1930001_CX51_CA1C_CA2C_CA3C_DGC_CA4C_1_P5-1-D6-P14	0.0125	0.8264	0.0590	577792	hba_pool67_h1930001_CA1C-CA2C-CA3C-DGC-CA4C	0.7927	h1930001	CA1C-CA2C-CA3C-DGC-CA4C	HIP-Misc2	HIP_Misc2_0	-10.2236	7.2510	-25.6026	-6.1692	Telencephalic excitatory neurons	snmC-seq3
HBA_210914_H1930001_CX51_CA1C_CA2C_CA3C_DGC_CA4C_1_P5-4-D6-A19	0.0172	0.8687	0.0916	431932	hba_pool67_h1930001_CA1C-CA2C-CA3C-DGC-CA4C	0.5926	h1930001	CA1C-CA2C-CA3C-DGC-CA4C	Pvalb	Pvalb_4	17.9546	9.6892	22.2237	-59.4309	Inhibitory/non-telencephalic neurons	snmC-seq3
HBA_210914_H1930001_CX51_CA1C_CA2C_CA3C_DGC_CA4C_1_P5-4-D6-A20	0.0140	0.8286	0.0715	514908	hba_pool67_h1930001_CA1C-CA2C-CA3C-DGC-CA4C	0.7064	h1930001	CA1C-CA2C-CA3C-DGC-CA4C	L6b	L6b_0	-10.3349	11.0467	7.2022	16.7373	Telencephalic excitatory neurons	snmC-seq3
HBA_210914_H1930001_CX51_CA1C_CA2C_CA3C_DGC_CA4C_1_P5-4-D6-A7	0.0125	0.8273	0.0538	1068721	hba_pool67_h1930001_CA1C-CA2C-CA3C-DGC-CA4C	1.4662	h1930001	CA1C-CA2C-CA3C-DGC-CA4C	HIP-Misc2	HIP_Misc2_1	-11.0179	7.1062	-24.7934	-4.5793	Telencephalic excitatory neurons	snmC-seq3
HBA_210914_H1930001_CX51_CA1C_CA2C_CA3C_DGC_CA4C_1_P5-4-D6-A8	0.0117	0.8272	0.0528	778572	hba_pool67_h1930001_CA1C-CA2C-CA3C-DGC-CA4C	1.0681	h1930001	CA1C-CA2C-CA3C-DGC-CA4C	L4-IT	L4_IT_3	3.8471	15.2898	-19.7810	28.9854	Telencephalic excitatory neurons	snmC-seq3
HBA_210914_H1930001_CX51_CA1C_CA2C_CA3C_DGC_CA4C_1_P5-4-D6-B19	0.0132	0.7810	0.0447	995877	hba_pool67_h1930001_CA1C-CA2C-CA3C-DGC-CA4C	1.3663	h1930001	CA1C-CA2C-CA3C-DGC-CA4C	CA1	CA1_4	-7.3449	3.5275	-39.5560	-16.4300	Telencephalic excitatory neurons	snmC-seq3
HBA_210914_H1930001_CX51_CA1C_CA2C_CA3C_DGC_CA4C_1_P5-4-D6-B20	0.0112	0.8536	0.0485	945281	hba_pool67_h1930001_CA1C-CA2C-CA3C-DGC-CA4C	1.2969	h1930001	CA1C-CA2C-CA3C-DGC-CA4C	Sst	Sst_3	10.7837	6.5908	2.6908	-36.5275	Inhibitory/non-telencephalic neurons	snmC-seq3
HBA_210914_H1930001_CX51_CA1C_CA2C_CA3C_DGC_CA4C_1_P5-4-D6-B7	0.0076	0.7802	0.0287	1000685	hba_pool67_h1930001_CA1C-CA2C-CA3C-DGC-CA4C	1.3729	h1930001	CA1C-CA2C-CA3C-DGC-CA4C	DG	DG_0	13.2165	17.6734	-3.0429	0.9127	Telencephalic excitatory neurons	snmC-seq3
HBA_210914_H1930001_CX51_CA1C_CA2C_CA3C_DGC_CA4C_1_P5-4-D6-B8	0.0099	0.8130	0.0446	1006597	hba_pool67_h1930001_CA1C-CA2C-CA3C-DGC-CA4C	1.3810	h1930001	CA1C-CA2C-CA3C-DGC-CA4C	L2/3-IT	L23_IT_8	6.8453	9.1091	-45.9302	21.6115	Telencephalic excitatory neurons	snmC-seq3
HBA_210914_H1930001_CX51_CA1C_CA2C_CA3C_DGC_CA4C_1_P5-4-D6-C19	0.0177	0.8638	0.0878	493049	hba_pool67_h1930001_CA1C-CA2C-CA3C-DGC-CA4C	0.6764	h1930001	CA1C-CA2C-CA3C-DGC-CA4C	Pvalb	Pvalb_3	19.0310	8.5641	19.4107	-61.3098	Inhibitory/non-telencephalic neurons	snmC-seq3
HBA_210914_H1930001_CX51_CA1C_CA2C_CA3C_DGC_CA4C_1_P5-4-D6-C20	0.0182	0.8637	0.0787	1030940	hba_pool67_h1930001_CA1C-CA2C-CA3C-DGC-CA4C	1.4144	h1930001	CA1C-CA2C-CA3C-DGC-CA4C	Sst	Sst_1	16.9196	5.4257	6.3304	-63.7292	Inhibitory/non-telencephalic neurons	snmC-seq3
HBA_210914_H1930001_CX51_CA1C_CA2C_CA3C_DGC_CA4C_1_P5-4-D6-C7	0.0103	0.8575	0.0417	1014895	hba_pool67_h1930001_CA1C-CA2C-CA3C-DGC-CA4C	1.3924	h1930001	CA1C-CA2C-CA3C-DGC-CA4C	Pvalb	Pvalb_2	13.7102	9.9337	19.4903	-43.3336	Inhibitory/non-telencephalic neurons	snmC-seq3
HBA_210914_H1930001_CX51_CA1C_CA2C_CA3C_DGC_CA4C_1_P5-4-D6-C8	0.0085	0.8143	0.0345	1107690	hba_pool67_h1930001_CA1C-CA2C-CA3C-DGC-CA4C	1.5197	h1930001	CA1C-CA2C-CA3C-DGC-CA4C	L2/3-IT	L23_IT_5	5.7347	7.0808	-49.3268	7.2854	Telencephalic excitatory neurons	snmC-seq3
HBA_210914_H1930001_CX51_CA1C_CA2C_CA3C_DGC_CA4C_1_P5-4-D6-D19	0.0146	0.8380	0.0415	1150931	hba_pool67_h1930001_CA1C-CA2C-CA3C-DGC-CA4C	1.5790	h1930001	CA1C-CA2C-CA3C-DGC-CA4C	Lamp5	Lamp5_1	15.3742	-2.4174	58.5411	-23.2372	Inhibitory/non-telencephalic neurons	snmC-seq3
HBA_210914_H1930001_CX51_CA1C_CA2C_CA3C_DGC_CA4C_1_P5-4-D6-D20	0.0124	0.8506	0.0528	894328	hba_pool67_h1930001_CA1C-CA2C-CA3C-DGC-CA4C	1.2270	h1930001	CA1C-CA2C-CA3C-DGC-CA4C	Vip	Vip_2	6.7591	-10.4241	41.0077	16.5742	Inhibitory/non-telencephalic neurons	snmC-seq3
HBA_210914_H1930001_CX51_CA1C_CA2C_CA3C_DGC_CA4C_1_P5-4-D6-D7	0.0132	0.8192	0.0585	1141469	hba_pool67_h1930001_CA1C-CA2C-CA3C-DGC-CA4C	1.5660	h1930001	CA1C-CA2C-CA3C-DGC-CA4C	HIP-Misc2	HIP_Misc2_2	-9.7072	7.3414	-25.9516	-6.8607	Telencephalic excitatory neurons	snmC-seq3
HBA_210914_H1930001_CX51_CA1C_CA2C_CA3C_DGC_CA4C_1_P5-4-D6-D8	0.0214	0.8461	0.0915	934089	hba_pool67_h1930001_CA1C-CA2C-CA3C-DGC-CA4C	1.2815	h1930001	CA1C-CA2C-CA3C-DGC-CA4C	L5-IT	L5_IT_0	-0.3334	13.8734	2.6977	51.9659	Telencephalic excitatory neurons	snmC-seq3
HBA_210914_H1930001_CX51_CA1C_CA2C_CA3C_DGC_CA4C_1_P5-4-D6-E19	0.0094	0.7994	0.0306	1124173	hba_pool67_h1930001_CA1C-CA2C-CA3C-DGC-CA4C	1.5423	h1930001	CA1C-CA2C-CA3C-DGC-CA4C	DG	DG_0	13.5912	15.6416	-8.4447	4.1025	Telencephalic excitatory neurons	snmC-seq3
HBA_210914_H1930001_CX51_CA1C_CA2C_CA3C_DGC_CA4C_1_P5-4-D6-E20	0.0086	0.7897	0.0322	888655	hba_pool67_h1930001_CA1C-CA2C-CA3C-DGC-CA4C	1.2192	h1930001	CA1C-CA2C-CA3C-DGC-CA4C	DG	DG_0	13.3615	16.2980	-6.3938	3.0491	Telencephalic excitatory neurons	snmC-seq3
HBA_210914_H1930001_CX51_CA1C_CA2C_CA3C_DGC_CA4C_1_P5-4-D6-E7	0.0121	0.7844	0.0349	449819	hba_pool67_h1930001_CA1C-CA2C-CA3C-DGC-CA4C	0.6171	h1930001	CA1C-CA2C-CA3C-DGC-CA4C	DG	DG_0	13.9531	14.2309	-12.2058	5.4820	Telencephalic excitatory neurons	snmC-seq3
HBA_210914_H1930001_CX51_CA1C_CA2C_CA3C_DGC_CA4C_1_P5-4-D6-E8	0.0199	0.8605	0.0622	903942	hba_pool67_h1930001_CA1C-CA2C-CA3C-DGC-CA4C	1.2401	h1930001	CA1C-CA2C-CA3C-DGC-CA4C	Vip	Vip_6	13.0199	-7.6661	60.6887	-3.6926	Inhibitory/non-telencephalic neurons	snmC-seq3
HBA_210914_H1930001_CX51_CA1C_CA2C_CA3C_DGC_CA4C_1_P5-4-D6-F19	0.0088	0.7764	0.0358	1089191	hba_pool67_h1930001_CA1C-CA2C-CA3C-DGC-CA4C	1.4943	h1930001	CA1C-CA2C-CA3C-DGC-CA4C	DG	DG_0	13.3631	16.0898	-6.6245	3.2279	Telencephalic excitatory neurons	snmC-seq3
HBA_210914_H1930001_CX51_CA1C_CA2C_CA3C_DGC_CA4C_1_P5-4-D6-F20	0.0084	0.7758	0.0349	893008	hba_pool67_h1930001_CA1C-CA2C-CA3C-DGC-CA4C	1.2251	h1930001	CA1C-CA2C-CA3C-DGC-CA4C	DG	DG_0	13.2361	15.8937	-6.9278	3.8217	Telencephalic excitatory neurons	snmC-seq3
HBA_210914_H1930001_CX51_CA1C_CA2C_CA3C_DGC_CA4C_1_P5-4-D6-F7	0.0160	0.8183	0.0588	888412	hba_pool67_h1930001_CA1C-CA2C-CA3C-DGC-CA4C	1.2188	h1930001	CA1C-CA2C-CA3C-DGC-CA4C	HIP-Misc2	HIP_Misc2_2	-9.7191	7.0119	-26.9476	-6.8625	Telencephalic excitatory neurons	snmC-seq3
HBA_210914_H1930001_CX51_CA1C_CA2C_CA3C_DGC_CA4C_1_P5-4-D6-F8	0.0227	0.8070	0.0614	825749	hba_pool67_h1930001_CA1C-CA2C-CA3C-DGC-CA4C	1.1329	h1930001	CA1C-CA2C-CA3C-DGC-CA4C	L2/3-IT	L23_IT_10	2.6100	11.5421	-30.2870	7.1719	Telencephalic excitatory neurons	snmC-seq3
HBA_210914_H1930001_CX51_CA1C_CA2C_CA3C_DGC_CA4C_1_P5-4-D6-G19	0.0147	0.8561	0.0694	954486	hba_pool67_h1930001_CA1C-CA2C-CA3C-DGC-CA4C	1.3095	h1930001	CA1C-CA2C-CA3C-DGC-CA4C	Pvalb	Pvalb_4	18.4874	9.5921	22.6728	-59.7453	Inhibitory/non-telencephalic neurons	snmC-seq3
HBA_210914_H1930001_CX51_CA1C_CA2C_CA3C_DGC_CA4C_1_P5-4-D6-G7	0.0114	0.7895	0.0351	811150	hba_pool67_h1930001_CA1C-CA2C-CA3C-DGC-CA4C	1.1128	h1930001	CA1C-CA2C-CA3C-DGC-CA4C	DG	DG_0	13.9962	16.2049	-8.3188	2.0893	Telencephalic excitatory neurons	snmC-seq3
HBA_210914_H1930001_CX51_CA1C_CA2C_CA3C_DGC_CA4C_1_P5-4-D6-G8	0.0219	0.7904	0.0475	758656	hba_pool67_h1930001_CA1C-CA2C-CA3C-DGC-CA4C	1.0408	h1930001	CA1C-CA2C-CA3C-DGC-CA4C	DG	DG_0	13.9689	14.4778	-11.9384	5.1777	Telencephalic excitatory neurons	snmC-seq3
HBA_210914_H1930001_CX51_CA1C_CA2C_CA3C_DGC_CA4C_1_P5-4-D6-H19	0.0092	0.8076	0.0364	441660	hba_pool67_h1930001_CA1C-CA2C-CA3C-DGC-CA4C	0.6059	h1930001	CA1C-CA2C-CA3C-DGC-CA4C	L2/3-IT	L23_IT_1	4.6389	8.9001	-39.6717	9.6318	Telencephalic excitatory neurons	snmC-seq3
HBA_210914_H1930001_CX51_CA1C_CA2C_CA3C_DGC_CA4C_1_P5-4-D6-H20	0.0092	0.8238	0.0343	1024529	hba_pool67_h1930001_CA1C-CA2C-CA3C-DGC-CA4C	1.4056	h1930001	CA1C-CA2C-CA3C-DGC-CA4C	L5-IT	L5_IT_3	-1.1532	10.5257	10.4894	60.6055	Telencephalic excitatory neurons	snmC-seq3
HBA_210914_H1930001_CX51_CA1C_CA2C_CA3C_DGC_CA4C_1_P5-4-D6-H7	0.0123	0.8150	0.0524	993019	hba_pool67_h1930001_CA1C-CA2C-CA3C-DGC-CA4C	1.3624	h1930001	CA1C-CA2C-CA3C-DGC-CA4C	HIP-Misc2	HIP_Misc2_2	-10.3480	7.1015	-25.8802	-5.5992	Telencephalic excitatory neurons	snmC-seq3
HBA_210914_H1930001_CX51_CA1C_CA2C_CA3C_DGC_CA4C_1_P5-4-D6-H8	0.0238	0.8595	0.0894	688536	hba_pool67_h1930001_CA1C-CA2C-CA3C-DGC-CA4C	0.9446	h1930001	CA1C-CA2C-CA3C-DGC-CA4C	Sncg	Sncg_2	10.9849	-5.2839	44.8781	-8.6039	Inhibitory/non-telencephalic neurons	snmC-seq3
HBA_210914_H1930001_CX51_CA1C_CA2C_CA3C_DGC_CA4C_1_P5-4-D6-I19	0.0147	0.8609	0.0701	983022	hba_pool67_h1930001_CA1C-CA2C-CA3C-DGC-CA4C	1.3486	h1930001	CA1C-CA2C-CA3C-DGC-CA4C	Pvalb	Pvalb_1	16.3260	10.4783	26.0340	-47.2249	Inhibitory/non-telencephalic neurons	snmC-seq3
HBA_210914_H1930001_CX51_CA1C_CA2C_CA3C_DGC_CA4C_1_P5-4-D6-I20	0.0178	0.8428	0.0822	1828849	hba_pool67_h1930001_CA1C-CA2C-CA3C-DGC-CA4C	2.5090	h1930001	CA1C-CA2C-CA3C-DGC-CA4C	L6-IT	L6_IT_5	-1.5893	15.0148	-8.4305	50.2003	Telencephalic excitatory neurons	snmC-seq3
HBA_210914_H1930001_CX51_CA1C_CA2C_CA3C_DGC_CA4C_1_P5-4-D6-I7	0.0104	0.8478	0.0429	841542	hba_pool67_h1930001_CA1C-CA2C-CA3C-DGC-CA4C	1.1545	h1930001	CA1C-CA2C-CA3C-DGC-CA4C	Lamp5	Lamp5_2	13.2964	-0.9195	52.2550	-27.5796	Inhibitory/non-telencephalic neurons	snmC-seq3
HBA_210914_H1930001_CX51_CA1C_CA2C_CA3C_DGC_CA4C_1_P5-4-D6-I8	0.0099	0.8302	0.0331	1014283	hba_pool67_h1930001_CA1C-CA2C-CA3C-DGC-CA4C	1.3915	h1930001	CA1C-CA2C-CA3C-DGC-CA4C	Vip	Vip_0	11.6985	-8.8220	53.2005	2.7898	Inhibitory/non-telencephalic neurons	snmC-seq3
HBA_210914_H1930001_CX51_CA1C_CA2C_CA3C_DGC_CA4C_1_P5-4-D6-J19	0.0123	0.7838	0.0509	331071	hba_pool67_h1930001_CA1C-CA2C-CA3C-DGC-CA4C	0.4542	h1930001	CA1C-CA2C-CA3C-DGC-CA4C	CA1	CA1_2	-7.4404	3.7847	-40.3003	-16.6394	Telencephalic excitatory neurons	snmC-seq3
HBA_210914_H1930001_CX51_CA1C_CA2C_CA3C_DGC_CA4C_1_P5-4-D6-J20	0.0141	0.7940	0.0379	1096787	hba_pool67_h1930001_CA1C-CA2C-CA3C-DGC-CA4C	1.5047	h1930001	CA1C-CA2C-CA3C-DGC-CA4C	DG	DG_0	13.8130	14.2123	-11.9801	5.6775	Telencephalic excitatory neurons	snmC-seq3
HBA_210914_H1930001_CX51_CA1C_CA2C_CA3C_DGC_CA4C_1_P5-4-D6-J7	0.0091	0.7761	0.0309	874216	hba_pool67_h1930001_CA1C-CA2C-CA3C-DGC-CA4C	1.1994	h1930001	CA1C-CA2C-CA3C-DGC-CA4C	DG	DG_0	13.6301	16.2389	-7.4543	2.6275	Telencephalic excitatory neurons	snmC-seq3
HBA_210914_H1930001_CX51_CA1C_CA2C_CA3C_DGC_CA4C_1_P5-4-D6-K19	0.0149	0.8211	0.0648	946436	hba_pool67_h1930001_CA1C-CA2C-CA3C-DGC-CA4C	1.2984	h1930001	CA1C-CA2C-CA3C-DGC-CA4C	HIP-Misc2	HIP_Misc2_0	-9.7550	6.9278	-27.0097	-6.7819	Telencephalic excitatory neurons	snmC-seq3
HBA_210914_H1930001_CX51_CA1C_CA2C_CA3C_DGC_CA4C_1_P5-4-D6-K20	0.0145	0.8444	0.0665	989924	hba_pool67_h1930001_CA1C-CA2C-CA3C-DGC-CA4C	1.3581	h1930001	CA1C-CA2C-CA3C-DGC-CA4C	L6-CT	L6_CT_3	-8.8469	10.2359	21.6598	28.0550	Telencephalic excitatory neurons	snmC-seq3
HBA_210914_H1930001_CX51_CA1C_CA2C_CA3C_DGC_CA4C_1_P5-4-D6-K7	0.0094	0.8221	0.0386	1052018	hba_pool67_h1930001_CA1C-CA2C-CA3C-DGC-CA4C	1.4433	h1930001	CA1C-CA2C-CA3C-DGC-CA4C	L2/3-IT	L23_IT_5	4.5495	6.0842	-48.0738	7.3891	Telencephalic excitatory neurons	snmC-seq3
HBA_210914_H1930001_CX51_CA1C_CA2C_CA3C_DGC_CA4C_1_P5-4-D6-L19	0.0086	0.8260	0.0314	1015240	hba_pool67_h1930001_CA1C-CA2C-CA3C-DGC-CA4C	1.3928	h1930001	CA1C-CA2C-CA3C-DGC-CA4C	HIP-Misc1	HIP_Misc1_0	-4.2167	8.0354	-42.9756	43.3478	Telencephalic excitatory neurons	snmC-seq3
HBA_210914_H1930001_CX51_CA1C_CA2C_CA3C_DGC_CA4C_1_P5-4-D6-L20	0.0135	0.8259	0.0494	1078878	hba_pool67_h1930001_CA1C-CA2C-CA3C-DGC-CA4C	1.4801	h1930001	CA1C-CA2C-CA3C-DGC-CA4C	L5-ET	L5_ET_2	-3.9645	9.4580	-49.1944	38.9378	Telencephalic excitatory neurons	snmC-seq3
HBA_210914_H1930001_CX51_CA1C_CA2C_CA3C_DGC_CA4C_1_P5-4-D6-L7	0.0128	0.8242	0.0538	951851	hba_pool67_h1930001_CA1C-CA2C-CA3C-DGC-CA4C	1.3059	h1930001	CA1C-CA2C-CA3C-DGC-CA4C	L6-IT	L6_IT_5	-0.2072	14.4374	-25.6038	37.5184	Telencephalic excitatory neurons	snmC-seq3
HBA_210914_H1930001_CX51_CA1C_CA2C_CA3C_DGC_CA4C_1_P5-4-D6-L8	0.0098	0.7896	0.0319	1114650	hba_pool67_h1930001_CA1C-CA2C-CA3C-DGC-CA4C	1.5292	h1930001	CA1C-CA2C-CA3C-DGC-CA4C	DG	DG_0	13.8006	16.4119	-7.5204	1.8259	Telencephalic excitatory neurons	snmC-seq3
HBA_210914_H1930001_CX51_CA1C_CA2C_CA3C_DGC_CA4C_1_P5-4-D6-M19	0.0177	0.8532	0.0857	613928	hba_pool67_h1930001_CA1C-CA2C-CA3C-DGC-CA4C	0.8423	h1930001	CA1C-CA2C-CA3C-DGC-CA4C	Pvalb	Pvalb_5	16.2639	7.8874	15.1693	-54.7232	Inhibitory/non-telencephalic neurons	snmC-seq3
HBA_210914_H1930001_CX51_CA1C_CA2C_CA3C_DGC_CA4C_1_P5-4-D6-M20	0.0088	0.8262	0.0325	987977	hba_pool67_h1930001_CA1C-CA2C-CA3C-DGC-CA4C	1.3554	h1930001	CA1C-CA2C-CA3C-DGC-CA4C	HIP-Misc1	HIP_Misc1_0	-4.2326	7.9054	-42.9634	43.1892	Telencephalic excitatory neurons	snmC-seq3
HBA_210914_H1930001_CX51_CA1C_CA2C_CA3C_DGC_CA4C_1_P5-4-D6-M7	0.0092	0.7674	0.0327	580844	hba_pool67_h1930001_CA1C-CA2C-CA3C-DGC-CA4C	0.7969	h1930001	CA1C-CA2C-CA3C-DGC-CA4C	DG	DG_0	12.3152	17.1718	-1.1500	4.6245	Telencephalic excitatory neurons	snmC-seq3
HBA_210914_H1930001_CX51_CA1C_CA2C_CA3C_DGC_CA4C_1_P5-4-D6-M8	0.0209	0.8662	0.0864	982076	hba_pool67_h1930001_CA1C-CA2C-CA3C-DGC-CA4C	1.3473	h1930001	CA1C-CA2C-CA3C-DGC-CA4C	Sst	Sst_0	13.0855	4.3182	2.2672	-51.9014	Inhibitory/non-telencephalic neurons	snmC-seq3
HBA_210914_H1930001_CX51_CA1C_CA2C_CA3C_DGC_CA4C_1_P5-4-D6-N19	0.0146	0.8227	0.0601	378963	hba_pool67_h1930001_CA1C-CA2C-CA3C-DGC-CA4C	0.5199	h1930001	CA1C-CA2C-CA3C-DGC-CA4C	HIP-Misc2	HIP_Misc2_2	-10.3159	7.6766	-24.8928	-6.7167	Telencephalic excitatory neurons	snmC-seq3
HBA_210914_H1930001_CX51_CA1C_CA2C_CA3C_DGC_CA4C_1_P5-4-D6-N20	0.0169	0.8229	0.0657	1149752	hba_pool67_h1930001_CA1C-CA2C-CA3C-DGC-CA4C	1.5774	h1930001	CA1C-CA2C-CA3C-DGC-CA4C	HIP-Misc2	HIP_Misc2_2	-10.1875	7.3650	-25.6592	-6.5440	Telencephalic excitatory neurons	snmC-seq3
HBA_210914_H1930001_CX51_CA1C_CA2C_CA3C_DGC_CA4C_1_P5-4-D6-N7	0.0146	0.8683	0.0628	1006497	hba_pool67_h1930001_CA1C-CA2C-CA3C-DGC-CA4C	1.3808	h1930001	CA1C-CA2C-CA3C-DGC-CA4C	Pvalb	Pvalb_5	16.2758	7.7718	15.8653	-55.9642	Inhibitory/non-telencephalic neurons	snmC-seq3
HBA_210914_H1930001_CX51_CA1C_CA2C_CA3C_DGC_CA4C_1_P5-4-D6-N8	0.0078	0.8032	0.0301	268465	hba_pool67_h1930001_CA1C-CA2C-CA3C-DGC-CA4C	0.3683	h1930001	CA1C-CA2C-CA3C-DGC-CA4C	DG	DG_0	14.0911	15.1764	-10.6718	3.8394	Telencephalic excitatory neurons	snmC-seq3
HBA_210914_H1930001_CX51_CA1C_CA2C_CA3C_DGC_CA4C_1_P5-4-D6-O19	0.0094	0.7880	0.0321	926403	hba_pool67_h1930001_CA1C-CA2C-CA3C-DGC-CA4C	1.2710	h1930001	CA1C-CA2C-CA3C-DGC-CA4C	DG	DG_0	13.7679	16.9080	-5.3367	0.7398	Telencephalic excitatory neurons	snmC-seq3
HBA_210914_H1930001_CX51_CA1C_CA2C_CA3C_DGC_CA4C_1_P5-4-D6-O20	0.0074	0.8094	0.0256	875868	hba_pool67_h1930001_CA1C-CA2C-CA3C-DGC-CA4C	1.2016	h1930001	CA1C-CA2C-CA3C-DGC-CA4C	HIP-Misc1	HIP_Misc1_0	-4.4637	7.5605	-42.3107	42.7153	Telencephalic excitatory neurons	snmC-seq3
HBA_210914_H1930001_CX51_CA1C_CA2C_CA3C_DGC_CA4C_1_P5-4-D6-O7	0.0093	0.7834	0.0282	1046591	hba_pool67_h1930001_CA1C-CA2C-CA3C-DGC-CA4C	1.4358	h1930001	CA1C-CA2C-CA3C-DGC-CA4C	DG	DG_0	13.7606	16.0810	-7.3542	2.5602	Telencephalic excitatory neurons	snmC-seq3
HBA_210914_H1930001_CX51_CA1C_CA2C_CA3C_DGC_CA4C_1_P5-4-D6-P19	0.0084	0.8272	0.0288	736082	hba_pool67_h1930001_CA1C-CA2C-CA3C-DGC-CA4C	1.0099	h1930001	CA1C-CA2C-CA3C-DGC-CA4C	HIP-Misc1	HIP_Misc1_0	-4.1418	7.9599	-43.0039	43.1032	Telencephalic excitatory neurons	snmC-seq3
HBA_210914_H1930001_CX51_CA1C_CA2C_CA3C_DGC_CA4C_1_P5-4-D6-P20	0.0113	0.8255	0.0391	797239	hba_pool67_h1930001_CA1C-CA2C-CA3C-DGC-CA4C	1.0938	h1930001	CA1C-CA2C-CA3C-DGC-CA4C	HIP-Misc1	HIP_Misc1_0	-4.1272	7.9796	-43.3947	43.5745	Telencephalic excitatory neurons	snmC-seq3
HBA_210914_H1930001_CX51_CA1C_CA2C_CA3C_DGC_CA4C_1_P5-4-D6-P7	0.0114	0.8237	0.0453	875897	hba_pool67_h1930001_CA1C-CA2C-CA3C-DGC-CA4C	1.2017	h1930001	CA1C-CA2C-CA3C-DGC-CA4C	L6-CT	L6_CT_2	-6.3398	11.1557	17.6428	26.8546	Telencephalic excitatory neurons	snmC-seq3
HBA_210914_H1930001_CX51_CA1C_CA2C_CA3C_DGC_CA4C_1_P1-1-B11-A1	0.0167	0.8442	0.0816	710745	hba_pool67_h1930001_CA1C-CA2C-CA3C-DGC-CA4C	0.9139	h1930001	CA1C-CA2C-CA3C-DGC-CA4C	L6-CT	L6_CT_3	-8.7540	10.3337	21.6374	28.0493	Telencephalic excitatory neurons	snmC-seq3
HBA_210914_H1930001_CX51_CA1C_CA2C_CA3C_DGC_CA4C_1_P1-1-B11-A13	0.0084	0.8280	0.0297	969258	hba_pool67_h1930001_CA1C-CA2C-CA3C-DGC-CA4C	1.2463	h1930001	CA1C-CA2C-CA3C-DGC-CA4C	Vip	Vip_3	12.8902	-8.5855	58.4417	0.7584	Inhibitory/non-telencephalic neurons	snmC-seq3
HBA_210914_H1930001_CX51_CA1C_CA2C_CA3C_DGC_CA4C_1_P1-1-B11-A14	0.0133	0.8310	0.0612	687677	hba_pool67_h1930001_CA1C-CA2C-CA3C-DGC-CA4C	0.8842	h1930001	CA1C-CA2C-CA3C-DGC-CA4C	HIP-Misc2	HIP_Misc2_1	-11.4803	6.8589	-23.2159	-2.9670	Telencephalic excitatory neurons	snmC-seq3
HBA_210914_H1930001_CX51_CA1C_CA2C_CA3C_DGC_CA4C_1_P1-1-B11-A2	0.0089	0.7903	0.0288	849192	hba_pool67_h1930001_CA1C-CA2C-CA3C-DGC-CA4C	1.0919	h1930001	CA1C-CA2C-CA3C-DGC-CA4C	DG	DG_0	13.5035	17.3258	-4.6972	2.1637	Telencephalic excitatory neurons	snmC-seq3
HBA_210914_H1930001_CX51_CA1C_CA2C_CA3C_DGC_CA4C_1_P1-1-B11-B1	0.0122	0.8294	0.0522	900817	hba_pool67_h1930001_CA1C-CA2C-CA3C-DGC-CA4C	1.1583	h1930001	CA1C-CA2C-CA3C-DGC-CA4C	L6-CT	L6_CT_0	-6.8563	9.3914	11.1906	34.1771	Telencephalic excitatory neurons	snmC-seq3
HBA_210914_H1930001_CX51_CA1C_CA2C_CA3C_DGC_CA4C_1_P1-1-B11-B13	0.0098	0.8090	0.0408	974830	hba_pool67_h1930001_CA1C-CA2C-CA3C-DGC-CA4C	1.2535	h1930001	CA1C-CA2C-CA3C-DGC-CA4C	L2/3-IT	L23_IT_1	3.9978	9.5996	-38.0366	8.5813	Telencephalic excitatory neurons	snmC-seq3
HBA_210914_H1930001_CX51_CA1C_CA2C_CA3C_DGC_CA4C_1_P1-1-B11-B14	0.0132	0.8299	0.0608	847185	hba_pool67_h1930001_CA1C-CA2C-CA3C-DGC-CA4C	1.0893	h1930001	CA1C-CA2C-CA3C-DGC-CA4C	HIP-Misc2	HIP_Misc2_1	-10.5935	7.0155	-25.4583	-4.9841	Telencephalic excitatory neurons	snmC-seq3
HBA_210914_H1930001_CX51_CA1C_CA2C_CA3C_DGC_CA4C_1_P1-1-B11-B2	0.0156	0.8248	0.0691	727713	hba_pool67_h1930001_CA1C-CA2C-CA3C-DGC-CA4C	0.9357	h1930001	CA1C-CA2C-CA3C-DGC-CA4C	HIP-Misc2	HIP_Misc2_2	-10.0599	7.7136	-25.3494	-7.0296	Telencephalic excitatory neurons	snmC-seq3
HBA_210914_H1930001_CX51_CA1C_CA2C_CA3C_DGC_CA4C_1_P1-1-B11-C1	0.0103	0.7957	0.0401	656958	hba_pool67_h1930001_CA1C-CA2C-CA3C-DGC-CA4C	0.8447	h1930001	CA1C-CA2C-CA3C-DGC-CA4C	CA1	CA1_1	-5.7574	4.2849	-37.2894	-13.6228	Telencephalic excitatory neurons	snmC-seq3
HBA_210914_H1930001_CX51_CA1C_CA2C_CA3C_DGC_CA4C_1_P1-1-B11-C13	0.0111	0.8151	0.0525	768624	hba_pool67_h1930001_CA1C-CA2C-CA3C-DGC-CA4C	0.9883	h1930001	CA1C-CA2C-CA3C-DGC-CA4C	HIP-Misc2	HIP_Misc2_2	-9.8266	6.7204	-27.2700	-6.0660	Telencephalic excitatory neurons	snmC-seq3
HBA_210914_H1930001_CX51_CA1C_CA2C_CA3C_DGC_CA4C_1_P1-1-B11-C14	0.0117	0.8187	0.0482	928206	hba_pool67_h1930001_CA1C-CA2C-CA3C-DGC-CA4C	1.1935	h1930001	CA1C-CA2C-CA3C-DGC-CA4C	L6-CT	L6_CT_0	-6.1823	8.8807	12.1460	33.1820	Telencephalic excitatory neurons	snmC-seq3
HBA_210914_H1930001_CX51_CA1C_CA2C_CA3C_DGC_CA4C_1_P1-1-B11-C2	0.0121	0.8194	0.0542	889158	hba_pool67_h1930001_CA1C-CA2C-CA3C-DGC-CA4C	1.1433	h1930001	CA1C-CA2C-CA3C-DGC-CA4C	HIP-Misc2	HIP_Misc2_0	-10.1266	7.1165	-26.1515	-6.5133	Telencephalic excitatory neurons	snmC-seq3
HBA_210914_H1930001_CX51_CA1C_CA2C_CA3C_DGC_CA4C_1_P1-1-B11-D1	0.0153	0.8537	0.0729	835028	hba_pool67_h1930001_CA1C-CA2C-CA3C-DGC-CA4C	1.0737	h1930001	CA1C-CA2C-CA3C-DGC-CA4C	Pvalb	Pvalb_4	18.4090	9.5876	22.8251	-59.8105	Inhibitory/non-telencephalic neurons	snmC-seq3
HBA_210914_H1930001_CX51_CA1C_CA2C_CA3C_DGC_CA4C_1_P1-1-B11-D13	0.0098	0.8255	0.0361	1000812	hba_pool67_h1930001_CA1C-CA2C-CA3C-DGC-CA4C	1.2869	h1930001	CA1C-CA2C-CA3C-DGC-CA4C	HIP-Misc1	HIP_Misc1_0	-4.2431	7.9278	-42.9762	43.2647	Telencephalic excitatory neurons	snmC-seq3
HBA_210914_H1930001_CX51_CA1C_CA2C_CA3C_DGC_CA4C_1_P1-1-B11-D14	0.0127	0.8550	0.0612	838598	hba_pool67_h1930001_CA1C-CA2C-CA3C-DGC-CA4C	1.0783	h1930001	CA1C-CA2C-CA3C-DGC-CA4C	Pvalb	Pvalb_0	17.3268	10.0732	17.4857	-51.7640	Inhibitory/non-telencephalic neurons	snmC-seq3
HBA_210914_H1930001_CX51_CA1C_CA2C_CA3C_DGC_CA4C_1_P1-1-B11-D2	0.0080	0.8208	0.0322	883908	hba_pool67_h1930001_CA1C-CA2C-CA3C-DGC-CA4C	1.1366	h1930001	CA1C-CA2C-CA3C-DGC-CA4C	HIP-Misc1	HIP_Misc1_0	-4.3895	7.6381	-42.0879	42.5348	Telencephalic excitatory neurons	snmC-seq3
HBA_210914_H1930001_CX51_CA1C_CA2C_CA3C_DGC_CA4C_1_P1-1-B11-E1	0.0087	0.8010	0.0268	381594	hba_pool67_h1930001_CA1C-CA2C-CA3C-DGC-CA4C	0.4907	h1930001	CA1C-CA2C-CA3C-DGC-CA4C	DG	DG_0	14.0982	15.1290	-10.8365	4.0015	Telencephalic excitatory neurons	snmC-seq3
HBA_210914_H1930001_CX51_CA1C_CA2C_CA3C_DGC_CA4C_1_P1-1-B11-E13	0.0096	0.7947	0.0340	310687	hba_pool67_h1930001_CA1C-CA2C-CA3C-DGC-CA4C	0.3995	h1930001	CA1C-CA2C-CA3C-DGC-CA4C	DG	DG_0	13.9264	19.1545	0.0943	-3.5951	Telencephalic excitatory neurons	snmC-seq3
HBA_210914_H1930001_CX51_CA1C_CA2C_CA3C_DGC_CA4C_1_P1-1-B11-E14	0.0113	0.8105	0.0506	905419	hba_pool67_h1930001_CA1C-CA2C-CA3C-DGC-CA4C	1.1642	h1930001	CA1C-CA2C-CA3C-DGC-CA4C	HIP-Misc2	HIP_Misc2_2	-10.3967	7.1236	-26.0096	-5.3118	Telencephalic excitatory neurons	snmC-seq3
HBA_210914_H1930001_CX51_CA1C_CA2C_CA3C_DGC_CA4C_1_P1-1-B11-E2	0.0131	0.8281	0.0581	985136	hba_pool67_h1930001_CA1C-CA2C-CA3C-DGC-CA4C	1.2667	h1930001	CA1C-CA2C-CA3C-DGC-CA4C	HIP-Misc2	HIP_Misc2_2	-10.4749	7.4163	-25.0883	-6.0473	Telencephalic excitatory neurons	snmC-seq3
HBA_210914_H1930001_CX51_CA1C_CA2C_CA3C_DGC_CA4C_1_P1-1-B11-F1	0.0063	0.8011	0.0292	736815	hba_pool67_h1930001_CA1C-CA2C-CA3C-DGC-CA4C	0.9474	h1930001	CA1C-CA2C-CA3C-DGC-CA4C	HIP-Misc1	HIP_Misc1_0	-4.4265	7.5810	-41.9496	42.6625	Telencephalic excitatory neurons	snmC-seq3
HBA_210914_H1930001_CX51_CA1C_CA2C_CA3C_DGC_CA4C_1_P1-1-B11-F13	0.0116	0.8508	0.0531	719762	hba_pool67_h1930001_CA1C-CA2C-CA3C-DGC-CA4C	0.9255	h1930001	CA1C-CA2C-CA3C-DGC-CA4C	Vip	Vip_6	12.6475	-6.4095	58.8548	-4.3432	Inhibitory/non-telencephalic neurons	snmC-seq3
HBA_210914_H1930001_CX51_CA1C_CA2C_CA3C_DGC_CA4C_1_P1-1-B11-F14	0.0107	0.8562	0.0524	781345	hba_pool67_h1930001_CA1C-CA2C-CA3C-DGC-CA4C	1.0047	h1930001	CA1C-CA2C-CA3C-DGC-CA4C	Pvalb	Pvalb_2	14.1779	9.5505	17.2663	-44.6683	Inhibitory/non-telencephalic neurons	snmC-seq3
HBA_210914_H1930001_CX51_CA1C_CA2C_CA3C_DGC_CA4C_1_P1-1-B11-F2	0.0110	0.7885	0.0440	875355	hba_pool67_h1930001_CA1C-CA2C-CA3C-DGC-CA4C	1.1256	h1930001	CA1C-CA2C-CA3C-DGC-CA4C	CA1	CA1_4	-7.2312	3.6018	-40.0144	-16.0531	Telencephalic excitatory neurons	snmC-seq3
HBA_210914_H1930001_CX51_CA1C_CA2C_CA3C_DGC_CA4C_1_P1-1-B11-G1	0.0093	0.8288	0.0351	1082067	hba_pool67_h1930001_CA1C-CA2C-CA3C-DGC-CA4C	1.3914	h1930001	CA1C-CA2C-CA3C-DGC-CA4C	L6-CT	L6_CT_2	-6.5771	9.3855	9.5563	30.7875	Telencephalic excitatory neurons	snmC-seq3
HBA_210914_H1930001_CX51_CA1C_CA2C_CA3C_DGC_CA4C_1_P1-1-B11-G13	0.0101	0.8572	0.0391	679755	hba_pool67_h1930001_CA1C-CA2C-CA3C-DGC-CA4C	0.8740	h1930001	CA1C-CA2C-CA3C-DGC-CA4C	Vip	Vip_3	13.7583	-8.5857	59.4671	0.5112	Inhibitory/non-telencephalic neurons	snmC-seq3
HBA_210914_H1930001_CX51_CA1C_CA2C_CA3C_DGC_CA4C_1_P1-1-B11-G14	0.0101	0.8435	0.0348	800863	hba_pool67_h1930001_CA1C-CA2C-CA3C-DGC-CA4C	1.0298	h1930001	CA1C-CA2C-CA3C-DGC-CA4C	Lamp5-Lhx6	Lamp5_LHX6_1	11.7954	12.1863	41.7867	-45.4015	Inhibitory/non-telencephalic neurons	snmC-seq3
HBA_210914_H1930001_CX51_CA1C_CA2C_CA3C_DGC_CA4C_1_P1-1-B11-H1	0.0106	0.8238	0.0468	1033082	hba_pool67_h1930001_CA1C-CA2C-CA3C-DGC-CA4C	1.3284	h1930001	CA1C-CA2C-CA3C-DGC-CA4C	L6-CT	L6_CT_2	-5.9918	10.7403	16.7862	26.7527	Telencephalic excitatory neurons	snmC-seq3
HBA_210914_H1930001_CX51_CA1C_CA2C_CA3C_DGC_CA4C_1_P1-1-B11-H13	0.0160	0.8693	0.0742	686019	hba_pool67_h1930001_CA1C-CA2C-CA3C-DGC-CA4C	0.8821	h1930001	CA1C-CA2C-CA3C-DGC-CA4C	Sst	Sst_4	14.4433	2.3555	-4.7139	-53.9051	Inhibitory/non-telencephalic neurons	snmC-seq3
HBA_210914_H1930001_CX51_CA1C_CA2C_CA3C_DGC_CA4C_1_P1-1-B11-H14	0.0134	0.8594	0.0624	762592	hba_pool67_h1930001_CA1C-CA2C-CA3C-DGC-CA4C	0.9806	h1930001	CA1C-CA2C-CA3C-DGC-CA4C	Sst	Sst_0	13.2261	4.8484	1.2346	-49.3598	Inhibitory/non-telencephalic neurons	snmC-seq3
HBA_210914_H1930001_CX51_CA1C_CA2C_CA3C_DGC_CA4C_1_P1-1-B11-H2	0.0115	0.8352	0.0520	1070884	hba_pool67_h1930001_CA1C-CA2C-CA3C-DGC-CA4C	1.3770	h1930001	CA1C-CA2C-CA3C-DGC-CA4C	HIP-Misc1	HIP_Misc1_0	-4.1645	7.4796	-42.0319	42.2994	Telencephalic excitatory neurons	snmC-seq3
HBA_210914_H1930001_CX51_CA1C_CA2C_CA3C_DGC_CA4C_1_P1-1-B11-I14	0.0087	0.7850	0.0314	849241	hba_pool67_h1930001_CA1C-CA2C-CA3C-DGC-CA4C	1.0920	h1930001	CA1C-CA2C-CA3C-DGC-CA4C	DG	DG_0	13.0145	17.3823	-3.0526	1.4165	Telencephalic excitatory neurons	snmC-seq3
HBA_210914_H1930001_CX51_CA1C_CA2C_CA3C_DGC_CA4C_1_P1-1-B11-I2	0.0132	0.8198	0.0565	980780	hba_pool67_h1930001_CA1C-CA2C-CA3C-DGC-CA4C	1.2611	h1930001	CA1C-CA2C-CA3C-DGC-CA4C	HIP-Misc2	HIP_Misc2_2	-10.0550	7.4756	-25.6608	-6.7722	Telencephalic excitatory neurons	snmC-seq3
HBA_210914_H1930001_CX51_CA1C_CA2C_CA3C_DGC_CA4C_1_P1-1-B11-J1	0.0092	0.8278	0.0372	1054793	hba_pool67_h1930001_CA1C-CA2C-CA3C-DGC-CA4C	1.3563	h1930001	CA1C-CA2C-CA3C-DGC-CA4C	HIP-Misc1	HIP_Misc1_0	-4.2829	7.6513	-42.7506	42.9783	Telencephalic excitatory neurons	snmC-seq3
HBA_210914_H1930001_CX51_CA1C_CA2C_CA3C_DGC_CA4C_1_P1-1-B11-J13	0.0086	0.7861	0.0307	836266	hba_pool67_h1930001_CA1C-CA2C-CA3C-DGC-CA4C	1.0753	h1930001	CA1C-CA2C-CA3C-DGC-CA4C	DG	DG_0	13.1991	18.1622	-1.3648	-0.5527	Telencephalic excitatory neurons	snmC-seq3
HBA_210914_H1930001_CX51_CA1C_CA2C_CA3C_DGC_CA4C_1_P1-1-B11-J14	0.0187	0.8350	0.0824	815884	hba_pool67_h1930001_CA1C-CA2C-CA3C-DGC-CA4C	1.0491	h1930001	CA1C-CA2C-CA3C-DGC-CA4C	HIP-Misc2	HIP_Misc2_1	-11.7245	7.0699	-22.9536	-3.2335	Telencephalic excitatory neurons	snmC-seq3
HBA_210914_H1930001_CX51_CA1C_CA2C_CA3C_DGC_CA4C_1_P1-1-B11-J2	0.0094	0.7893	0.0384	1000621	hba_pool67_h1930001_CA1C-CA2C-CA3C-DGC-CA4C	1.2866	h1930001	CA1C-CA2C-CA3C-DGC-CA4C	CA1	CA1_4	-6.0441	4.6795	-35.0629	-13.1691	Telencephalic excitatory neurons	snmC-seq3
HBA_210914_H1930001_CX51_CA1C_CA2C_CA3C_DGC_CA4C_1_P1-1-B11-K1	0.0133	0.8319	0.0597	456023	hba_pool67_h1930001_CA1C-CA2C-CA3C-DGC-CA4C	0.5864	h1930001	CA1C-CA2C-CA3C-DGC-CA4C	HIP-Misc2	HIP_Misc2_2	-10.6091	7.6296	-24.5531	-6.1385	Telencephalic excitatory neurons	snmC-seq3
HBA_210914_H1930001_CX51_CA1C_CA2C_CA3C_DGC_CA4C_1_P1-1-B11-K13	0.0082	0.8231	0.0287	884936	hba_pool67_h1930001_CA1C-CA2C-CA3C-DGC-CA4C	1.1379	h1930001	CA1C-CA2C-CA3C-DGC-CA4C	L6-CT	L6_CT_0	-7.8768	9.0008	7.0903	32.5851	Telencephalic excitatory neurons	snmC-seq3
HBA_210914_H1930001_CX51_CA1C_CA2C_CA3C_DGC_CA4C_1_P1-1-B11-K14	0.0123	0.8192	0.0570	257288	hba_pool67_h1930001_CA1C-CA2C-CA3C-DGC-CA4C	0.3308	h1930001	CA1C-CA2C-CA3C-DGC-CA4C	HIP-Misc2	HIP_Misc2_2	-10.5708	7.3565	-24.7626	-5.7240	Telencephalic excitatory neurons	snmC-seq3
HBA_210914_H1930001_CX51_CA1C_CA2C_CA3C_DGC_CA4C_1_P1-1-B11-K2	0.0135	0.8393	0.0485	796077	hba_pool67_h1930001_CA1C-CA2C-CA3C-DGC-CA4C	1.0236	h1930001	CA1C-CA2C-CA3C-DGC-CA4C	L4-IT	L4_IT_1	6.1728	18.3190	-7.1061	25.7671	Telencephalic excitatory neurons	snmC-seq3
HBA_210914_H1930001_CX51_CA1C_CA2C_CA3C_DGC_CA4C_1_P1-1-B11-L1	0.0143	0.8652	0.0616	881403	hba_pool67_h1930001_CA1C-CA2C-CA3C-DGC-CA4C	1.1333	h1930001	CA1C-CA2C-CA3C-DGC-CA4C	Vip	Vip_4	10.5082	-7.4737	41.1563	-0.5308	Inhibitory/non-telencephalic neurons	snmC-seq3
HBA_210914_H1930001_CX51_CA1C_CA2C_CA3C_DGC_CA4C_1_P1-1-B11-L13	0.0150	0.8283	0.0580	970317	hba_pool67_h1930001_CA1C-CA2C-CA3C-DGC-CA4C	1.2477	h1930001	CA1C-CA2C-CA3C-DGC-CA4C	L4-IT	L4_IT_2	4.0045	16.5040	-16.9845	30.2770	Telencephalic excitatory neurons	snmC-seq3
HBA_210914_H1930001_CX51_CA1C_CA2C_CA3C_DGC_CA4C_1_P1-1-B11-L14	0.0097	0.7790	0.0367	836551	hba_pool67_h1930001_CA1C-CA2C-CA3C-DGC-CA4C	1.0757	h1930001	CA1C-CA2C-CA3C-DGC-CA4C	DG	DG_0	13.4483	17.2674	-3.5870	0.6980	Telencephalic excitatory neurons	snmC-seq3
HBA_210914_H1930001_CX51_CA1C_CA2C_CA3C_DGC_CA4C_1_P1-1-B11-L2	0.0088	0.7843	0.0292	701684	hba_pool67_h1930001_CA1C-CA2C-CA3C-DGC-CA4C	0.9022	h1930001	CA1C-CA2C-CA3C-DGC-CA4C	DG	DG_0	13.5544	17.0440	-4.7979	0.5751	Telencephalic excitatory neurons	snmC-seq3
HBA_210914_H1930001_CX51_CA1C_CA2C_CA3C_DGC_CA4C_1_P1-1-B11-M13	0.0099	0.8207	0.0425	876327	hba_pool67_h1930001_CA1C-CA2C-CA3C-DGC-CA4C	1.1268	h1930001	CA1C-CA2C-CA3C-DGC-CA4C	L6-CT	L6_CT_4	-6.2760	10.8486	16.5566	26.1981	Telencephalic excitatory neurons	snmC-seq3
HBA_210914_H1930001_CX51_CA1C_CA2C_CA3C_DGC_CA4C_1_P1-1-B11-M14	0.0102	0.8347	0.0430	773535	hba_pool67_h1930001_CA1C-CA2C-CA3C-DGC-CA4C	0.9946	h1930001	CA1C-CA2C-CA3C-DGC-CA4C	HIP-Misc1	HIP_Misc1_0	-4.4760	7.4322	-41.8411	42.3194	Telencephalic excitatory neurons	snmC-seq3
HBA_210914_H1930001_CX51_CA1C_CA2C_CA3C_DGC_CA4C_1_P1-1-B11-M2	0.0130	0.8760	0.0609	576335	hba_pool67_h1930001_CA1C-CA2C-CA3C-DGC-CA4C	0.7411	h1930001	CA1C-CA2C-CA3C-DGC-CA4C	Vip	Vip_6	8.6152	-8.9424	41.4465	19.4123	Inhibitory/non-telencephalic neurons	snmC-seq3
HBA_210914_H1930001_CX51_CA1C_CA2C_CA3C_DGC_CA4C_1_P1-1-B11-N1	0.0125	0.8551	0.0404	412844	hba_pool67_h1930001_CA1C-CA2C-CA3C-DGC-CA4C	0.5308	h1930001	CA1C-CA2C-CA3C-DGC-CA4C	Lamp5	Lamp5_2	13.6124	-1.5918	51.8900	-26.0082	Inhibitory/non-telencephalic neurons	snmC-seq3
HBA_210914_H1930001_CX51_CA1C_CA2C_CA3C_DGC_CA4C_1_P1-1-B11-N13	0.0149	0.8251	0.0609	863345	hba_pool67_h1930001_CA1C-CA2C-CA3C-DGC-CA4C	1.1101	h1930001	CA1C-CA2C-CA3C-DGC-CA4C	HIP-Misc2	HIP_Misc2_0	-9.9633	7.2118	-26.1621	-6.5972	Telencephalic excitatory neurons	snmC-seq3
HBA_210914_H1930001_CX51_CA1C_CA2C_CA3C_DGC_CA4C_1_P1-1-B11-N14	0.0128	0.7837	0.0382	859498	hba_pool67_h1930001_CA1C-CA2C-CA3C-DGC-CA4C	1.1052	h1930001	CA1C-CA2C-CA3C-DGC-CA4C	DG	DG_0	13.8034	15.2353	-9.5998	4.2069	Telencephalic excitatory neurons	snmC-seq3
HBA_210914_H1930001_CX51_CA1C_CA2C_CA3C_DGC_CA4C_1_P1-1-B11-O1	0.0111	0.7826	0.0392	605378	hba_pool67_h1930001_CA1C-CA2C-CA3C-DGC-CA4C	0.7784	h1930001	CA1C-CA2C-CA3C-DGC-CA4C	CA1	CA1_4	-6.7031	4.9814	-33.1835	-13.8184	Telencephalic excitatory neurons	snmC-seq3
HBA_210914_H1930001_CX51_CA1C_CA2C_CA3C_DGC_CA4C_1_P1-1-B11-O13	0.0087	0.7836	0.0299	801601	hba_pool67_h1930001_CA1C-CA2C-CA3C-DGC-CA4C	1.0307	h1930001	CA1C-CA2C-CA3C-DGC-CA4C	DG	DG_0	13.5087	17.9980	-1.7633	-1.0963	Telencephalic excitatory neurons	snmC-seq3
HBA_210914_H1930001_CX51_CA1C_CA2C_CA3C_DGC_CA4C_1_P1-1-B11-O14	0.0087	0.7768	0.0299	655814	hba_pool67_h1930001_CA1C-CA2C-CA3C-DGC-CA4C	0.8433	h1930001	CA1C-CA2C-CA3C-DGC-CA4C	DG	DG_0	13.5530	17.5641	-3.9310	0.1506	Telencephalic excitatory neurons	snmC-seq3
HBA_210914_H1930001_CX51_CA1C_CA2C_CA3C_DGC_CA4C_1_P1-1-B11-P1	0.0095	0.7860	0.0380	721945	hba_pool67_h1930001_CA1C-CA2C-CA3C-DGC-CA4C	0.9283	h1930001	CA1C-CA2C-CA3C-DGC-CA4C	CA1	CA1_0	-5.9281	4.8906	-34.5183	-13.1993	Telencephalic excitatory neurons	snmC-seq3
HBA_210914_H1930001_CX51_CA1C_CA2C_CA3C_DGC_CA4C_1_P1-1-B11-P13	0.0121	0.8213	0.0546	711369	hba_pool67_h1930001_CA1C-CA2C-CA3C-DGC-CA4C	0.9147	h1930001	CA1C-CA2C-CA3C-DGC-CA4C	L6-IT	L6_IT_5	2.0535	12.7071	-25.6757	4.1214	Telencephalic excitatory neurons	snmC-seq3
HBA_210914_H1930001_CX51_CA1C_CA2C_CA3C_DGC_CA4C_1_P1-1-B11-P14	0.0088	0.7923	0.0332	730343	hba_pool67_h1930001_CA1C-CA2C-CA3C-DGC-CA4C	0.9391	h1930001	CA1C-CA2C-CA3C-DGC-CA4C	DG	DG_0	13.5927	17.7548	-2.5330	-0.6734	Telencephalic excitatory neurons	snmC-seq3
HBA_210914_H1930001_CX51_CA1C_CA2C_CA3C_DGC_CA4C_1_P1-1-B11-P2	0.0096	0.7863	0.0299	599501	hba_pool67_h1930001_CA1C-CA2C-CA3C-DGC-CA4C	0.7709	h1930001	CA1C-CA2C-CA3C-DGC-CA4C	DG	DG_0	14.0699	16.7423	-8.2496	1.2487	Telencephalic excitatory neurons	snmC-seq3
HBA_210914_H1930001_CX51_CA1C_CA2C_CA3C_DGC_CA4C_1_P8-1-D8-A14	0.0119	0.8554	0.0519	522906	hba_pool67_h1930001_CA1C-CA2C-CA3C-DGC-CA4C	0.7327	h1930001	CA1C-CA2C-CA3C-DGC-CA4C	Lamp5-Lhx6	Lamp5_LHX6_1	11.9678	12.5265	40.9019	-45.6766	Inhibitory/non-telencephalic neurons	snmC-seq3
HBA_210914_H1930001_CX51_CA1C_CA2C_CA3C_DGC_CA4C_1_P8-1-D8-B1	0.0099	0.8242	0.0524	325044	hba_pool67_h1930001_CA1C-CA2C-CA3C-DGC-CA4C	0.4555	h1930001	CA1C-CA2C-CA3C-DGC-CA4C	HIP-Misc2	HIP_Misc2_2	-10.1546	7.4774	-25.1639	-6.7284	Telencephalic excitatory neurons	snmC-seq3
HBA_210914_H1930001_CX51_CA1C_CA2C_CA3C_DGC_CA4C_1_P8-1-D8-B13	0.0108	0.8445	0.0398	1104855	hba_pool67_h1930001_CA1C-CA2C-CA3C-DGC-CA4C	1.5482	h1930001	CA1C-CA2C-CA3C-DGC-CA4C	Lamp5	Lamp5_1	15.2221	-2.6886	56.3864	-22.7842	Inhibitory/non-telencephalic neurons	snmC-seq3
HBA_210914_H1930001_CX51_CA1C_CA2C_CA3C_DGC_CA4C_1_P8-1-D8-B14	0.0166	0.8466	0.0740	910666	hba_pool67_h1930001_CA1C-CA2C-CA3C-DGC-CA4C	1.2761	h1930001	CA1C-CA2C-CA3C-DGC-CA4C	L6b	L6b_2	-9.7731	13.5419	2.7369	22.5549	Telencephalic excitatory neurons	snmC-seq3
HBA_210914_H1930001_CX51_CA1C_CA2C_CA3C_DGC_CA4C_1_P8-1-D8-B2	0.0116	0.8265	0.0548	602407	hba_pool67_h1930001_CA1C-CA2C-CA3C-DGC-CA4C	0.8441	h1930001	CA1C-CA2C-CA3C-DGC-CA4C	HIP-Misc2	HIP_Misc2_1	-10.2101	7.3313	-25.3801	-6.6373	Telencephalic excitatory neurons	snmC-seq3
HBA_210914_H1930001_CX51_CA1C_CA2C_CA3C_DGC_CA4C_1_P8-1-D8-C1	0.0101	0.7938	0.0313	296373	hba_pool67_h1930001_CA1C-CA2C-CA3C-DGC-CA4C	0.4153	h1930001	CA1C-CA2C-CA3C-DGC-CA4C	DG	DG_0	14.1307	14.2288	-12.4716	5.4588	Telencephalic excitatory neurons	snmC-seq3
HBA_210914_H1930001_CX51_CA1C_CA2C_CA3C_DGC_CA4C_1_P8-1-D8-C13	0.0099	0.8641	0.0446	529164	hba_pool67_h1930001_CA1C-CA2C-CA3C-DGC-CA4C	0.7415	h1930001	CA1C-CA2C-CA3C-DGC-CA4C	Pvalb	Pvalb_0	14.5881	9.9319	19.0051	-45.8180	Inhibitory/non-telencephalic neurons	snmC-seq3
HBA_210914_H1930001_CX51_CA1C_CA2C_CA3C_DGC_CA4C_1_P8-1-D8-C14	0.0143	0.8421	0.0692	1034824	hba_pool67_h1930001_CA1C-CA2C-CA3C-DGC-CA4C	1.4500	h1930001	CA1C-CA2C-CA3C-DGC-CA4C	L6-CT	L6_CT_3	-8.1512	10.8203	20.8913	27.7917	Telencephalic excitatory neurons	snmC-seq3
HBA_210914_H1930001_CX51_CA1C_CA2C_CA3C_DGC_CA4C_1_P8-1-D8-C2	0.0107	0.8645	0.0507	501838	hba_pool67_h1930001_CA1C-CA2C-CA3C-DGC-CA4C	0.7032	h1930001	CA1C-CA2C-CA3C-DGC-CA4C	Sst	Sst_4	13.4687	1.9437	-7.2558	-50.6983	Inhibitory/non-telencephalic neurons	snmC-seq3
HBA_210914_H1930001_CX51_CA1C_CA2C_CA3C_DGC_CA4C_1_P8-1-D8-D13	0.0088	0.7928	0.0302	277859	hba_pool67_h1930001_CA1C-CA2C-CA3C-DGC-CA4C	0.3893	h1930001	CA1C-CA2C-CA3C-DGC-CA4C	DG	DG_0	14.1914	16.8323	-5.3215	-1.1518	Telencephalic excitatory neurons	snmC-seq3
HBA_210914_H1930001_CX51_CA1C_CA2C_CA3C_DGC_CA4C_1_P8-1-D8-D2	0.0135	0.8278	0.0632	321043	hba_pool67_h1930001_CA1C-CA2C-CA3C-DGC-CA4C	0.4499	h1930001	CA1C-CA2C-CA3C-DGC-CA4C	HIP-Misc2	HIP_Misc2_0	-10.3446	7.2462	-25.4314	-5.8507	Telencephalic excitatory neurons	snmC-seq3
HBA_210914_H1930001_CX51_CA1C_CA2C_CA3C_DGC_CA4C_1_P8-1-D8-E1	0.0117	0.8283	0.0532	1640282	hba_pool67_h1930001_CA1C-CA2C-CA3C-DGC-CA4C	2.2984	h1930001	CA1C-CA2C-CA3C-DGC-CA4C	CA1	CA1_2	-6.1056	5.5389	-32.6964	-16.0230	Telencephalic excitatory neurons	snmC-seq3
HBA_210914_H1930001_CX51_CA1C_CA2C_CA3C_DGC_CA4C_1_P8-1-D8-E2	0.0081	0.8128	0.0351	475895	hba_pool67_h1930001_CA1C-CA2C-CA3C-DGC-CA4C	0.6668	h1930001	CA1C-CA2C-CA3C-DGC-CA4C	DG	DG_0	13.7973	18.5578	-0.3394	-4.2330	Telencephalic excitatory neurons	snmC-seq3
HBA_210914_H1930001_CX51_CA1C_CA2C_CA3C_DGC_CA4C_1_P8-1-D8-F1	0.0172	0.8571	0.0789	686190	hba_pool67_h1930001_CA1C-CA2C-CA3C-DGC-CA4C	0.9615	h1930001	CA1C-CA2C-CA3C-DGC-CA4C	Vip	Vip_8	7.6483	-6.8594	35.7174	8.8035	Inhibitory/non-telencephalic neurons	snmC-seq3
HBA_210914_H1930001_CX51_CA1C_CA2C_CA3C_DGC_CA4C_1_P8-1-D8-F13	0.0123	0.8622	0.0627	837891	hba_pool67_h1930001_CA1C-CA2C-CA3C-DGC-CA4C	1.1741	h1930001	CA1C-CA2C-CA3C-DGC-CA4C	Pvalb	Pvalb_3	18.6870	7.6641	16.9658	-61.2810	Inhibitory/non-telencephalic neurons	snmC-seq3
HBA_210914_H1930001_CX51_CA1C_CA2C_CA3C_DGC_CA4C_1_P8-1-D8-F14	0.0124	0.8202	0.0585	971447	hba_pool67_h1930001_CA1C-CA2C-CA3C-DGC-CA4C	1.3612	h1930001	CA1C-CA2C-CA3C-DGC-CA4C	HIP-Misc2	HIP_Misc2_2	-10.1291	7.0874	-26.2104	-6.0361	Telencephalic excitatory neurons	snmC-seq3
HBA_210914_H1930001_CX51_CA1C_CA2C_CA3C_DGC_CA4C_1_P8-1-D8-F2	0.0084	0.8478	0.0322	966637	hba_pool67_h1930001_CA1C-CA2C-CA3C-DGC-CA4C	1.3545	h1930001	CA1C-CA2C-CA3C-DGC-CA4C	Vip	Vip_3	10.7885	-8.0135	43.8472	0.3896	Inhibitory/non-telencephalic neurons	snmC-seq3
HBA_210914_H1930001_CX51_CA1C_CA2C_CA3C_DGC_CA4C_1_P8-1-D8-G1	0.0097	0.7924	0.0413	967158	hba_pool67_h1930001_CA1C-CA2C-CA3C-DGC-CA4C	1.3552	h1930001	CA1C-CA2C-CA3C-DGC-CA4C	CA1	CA1_4	-6.2543	4.9711	-34.4304	-14.5805	Telencephalic excitatory neurons	snmC-seq3
HBA_210914_H1930001_CX51_CA1C_CA2C_CA3C_DGC_CA4C_1_P8-1-D8-G13	0.0139	0.8291	0.0641	632988	hba_pool67_h1930001_CA1C-CA2C-CA3C-DGC-CA4C	0.8870	h1930001	CA1C-CA2C-CA3C-DGC-CA4C	L2/3-IT	L23_IT_0	3.8890	13.5794	-24.1296	12.2779	Telencephalic excitatory neurons	snmC-seq3
HBA_210914_H1930001_CX51_CA1C_CA2C_CA3C_DGC_CA4C_1_P8-1-D8-G14	0.0103	0.8211	0.0399	836679	hba_pool67_h1930001_CA1C-CA2C-CA3C-DGC-CA4C	1.1724	h1930001	CA1C-CA2C-CA3C-DGC-CA4C	L4-IT	L4_IT_3	4.7478	15.6580	-19.4583	27.8938	Telencephalic excitatory neurons	snmC-seq3
HBA_210914_H1930001_CX51_CA1C_CA2C_CA3C_DGC_CA4C_1_P8-1-D8-H1	0.0117	0.8219	0.0545	1061916	hba_pool67_h1930001_CA1C-CA2C-CA3C-DGC-CA4C	1.4880	h1930001	CA1C-CA2C-CA3C-DGC-CA4C	L6b	L6b_0	-10.3088	10.7767	8.6133	15.1904	Telencephalic excitatory neurons	snmC-seq3
HBA_210914_H1930001_CX51_CA1C_CA2C_CA3C_DGC_CA4C_1_P8-1-D8-H13	0.0086	0.7950	0.0310	1003621	hba_pool67_h1930001_CA1C-CA2C-CA3C-DGC-CA4C	1.4063	h1930001	CA1C-CA2C-CA3C-DGC-CA4C	DG	DG_0	12.8859	17.9830	-1.4195	0.4377	Telencephalic excitatory neurons	snmC-seq3
HBA_210914_H1930001_CX51_CA1C_CA2C_CA3C_DGC_CA4C_1_P8-1-D8-H14	0.0117	0.8602	0.0556	1050444	hba_pool67_h1930001_CA1C-CA2C-CA3C-DGC-CA4C	1.4719	h1930001	CA1C-CA2C-CA3C-DGC-CA4C	Pvalb	Pvalb_1	16.7210	10.5840	22.6447	-52.2629	Inhibitory/non-telencephalic neurons	snmC-seq3
HBA_210914_H1930001_CX51_CA1C_CA2C_CA3C_DGC_CA4C_1_P8-1-D8-H2	0.0108	0.8326	0.0471	826006	hba_pool67_h1930001_CA1C-CA2C-CA3C-DGC-CA4C	1.1574	h1930001	CA1C-CA2C-CA3C-DGC-CA4C	L6-CT	L6_CT_2	-6.3140	10.9361	16.7383	26.1403	Telencephalic excitatory neurons	snmC-seq3
HBA_210914_H1930001_CX51_CA1C_CA2C_CA3C_DGC_CA4C_1_P8-1-D8-I1	0.0126	0.8302	0.0587	1000470	hba_pool67_h1930001_CA1C-CA2C-CA3C-DGC-CA4C	1.4019	h1930001	CA1C-CA2C-CA3C-DGC-CA4C	HIP-Misc2	HIP_Misc2_2	-10.3860	6.9839	-26.2874	-5.1584	Telencephalic excitatory neurons	snmC-seq3
HBA_210914_H1930001_CX51_CA1C_CA2C_CA3C_DGC_CA4C_1_P8-1-D8-I13	0.0092	0.8478	0.0405	368236	hba_pool67_h1930001_CA1C-CA2C-CA3C-DGC-CA4C	0.5160	h1930001	CA1C-CA2C-CA3C-DGC-CA4C	Lamp5	Lamp5_3	11.1888	-2.0030	43.9224	-26.1068	Inhibitory/non-telencephalic neurons	snmC-seq3
HBA_210914_H1930001_CX51_CA1C_CA2C_CA3C_DGC_CA4C_1_P8-1-D8-I14	0.0078	0.8585	0.0363	496937	hba_pool67_h1930001_CA1C-CA2C-CA3C-DGC-CA4C	0.6963	h1930001	CA1C-CA2C-CA3C-DGC-CA4C	Sst	Sst_2	11.5961	6.7042	6.2498	-39.8006	Inhibitory/non-telencephalic neurons	snmC-seq3
HBA_210914_H1930001_CX51_CA1C_CA2C_CA3C_DGC_CA4C_1_P8-1-D8-I2	0.0075	0.7872	0.0276	1044374	hba_pool67_h1930001_CA1C-CA2C-CA3C-DGC-CA4C	1.4634	h1930001	CA1C-CA2C-CA3C-DGC-CA4C	DG	DG_0	12.9877	17.6644	-2.6016	1.0032	Telencephalic excitatory neurons	snmC-seq3
HBA_210914_H1930001_CX51_CA1C_CA2C_CA3C_DGC_CA4C_1_P8-1-D8-J13	0.0108	0.8132	0.0497	920596	hba_pool67_h1930001_CA1C-CA2C-CA3C-DGC-CA4C	1.2900	h1930001	CA1C-CA2C-CA3C-DGC-CA4C	HIP-Misc2	HIP_Misc2_2	-9.9074	6.7947	-27.2755	-5.9965	Telencephalic excitatory neurons	snmC-seq3
HBA_210914_H1930001_CX51_CA1C_CA2C_CA3C_DGC_CA4C_1_P8-1-D8-J14	0.0145	0.8470	0.0688	962513	hba_pool67_h1930001_CA1C-CA2C-CA3C-DGC-CA4C	1.3487	h1930001	CA1C-CA2C-CA3C-DGC-CA4C	L6-CT	L6_CT_3	-8.8218	10.3371	21.6858	28.0633	Telencephalic excitatory neurons	snmC-seq3
HBA_210914_H1930001_CX51_CA1C_CA2C_CA3C_DGC_CA4C_1_P8-1-D8-J2	0.0252	0.8672	0.1088	969719	hba_pool67_h1930001_CA1C-CA2C-CA3C-DGC-CA4C	1.3588	h1930001	CA1C-CA2C-CA3C-DGC-CA4C	Pvalb	Pvalb_4	17.0946	9.4224	23.8715	-60.5229	Inhibitory/non-telencephalic neurons	snmC-seq3
HBA_210914_H1930001_CX51_CA1C_CA2C_CA3C_DGC_CA4C_1_P8-1-D8-K1	0.0180	0.8323	0.0396	891510	hba_pool67_h1930001_CA1C-CA2C-CA3C-DGC-CA4C	1.2492	h1930001	CA1C-CA2C-CA3C-DGC-CA4C	HIP-Misc1	HIP_Misc1_0	-4.1960	7.9464	-43.3781	43.4431	Telencephalic excitatory neurons	snmC-seq3
HBA_210914_H1930001_CX51_CA1C_CA2C_CA3C_DGC_CA4C_1_P8-1-D8-K14	0.0099	0.8034	0.0471	346578	hba_pool67_h1930001_CA1C-CA2C-CA3C-DGC-CA4C	0.4856	h1930001	CA1C-CA2C-CA3C-DGC-CA4C	L2/3-IT	L23_IT_10	3.3263	11.6156	-29.0928	9.3167	Telencephalic excitatory neurons	snmC-seq3
HBA_210914_H1930001_CX51_CA1C_CA2C_CA3C_DGC_CA4C_1_P8-1-D8-K2	0.0190	0.8334	0.0530	1092554	hba_pool67_h1930001_CA1C-CA2C-CA3C-DGC-CA4C	1.5309	h1930001	CA1C-CA2C-CA3C-DGC-CA4C	L4-IT	L4_IT_1	6.3323	18.4715	-8.5151	26.3892	Telencephalic excitatory neurons	snmC-seq3
HBA_210914_H1930001_CX51_CA1C_CA2C_CA3C_DGC_CA4C_1_P8-1-D8-L1	0.0089	0.8719	0.0419	280476	hba_pool67_h1930001_CA1C-CA2C-CA3C-DGC-CA4C	0.3930	h1930001	CA1C-CA2C-CA3C-DGC-CA4C	Lamp5-Lhx6	Lamp5_LHX6_0	11.1243	11.3202	44.3646	-46.6690	Inhibitory/non-telencephalic neurons	snmC-seq3
HBA_210914_H1930001_CX51_CA1C_CA2C_CA3C_DGC_CA4C_1_P8-1-D8-L13	0.0135	0.8175	0.0641	980721	hba_pool67_h1930001_CA1C-CA2C-CA3C-DGC-CA4C	1.3742	h1930001	CA1C-CA2C-CA3C-DGC-CA4C	HIP-Misc2	HIP_Misc2_0	-9.7967	6.7603	-27.0383	-6.3851	Telencephalic excitatory neurons	snmC-seq3
HBA_210914_H1930001_CX51_CA1C_CA2C_CA3C_DGC_CA4C_1_P8-1-D8-L14	0.0075	0.7916	0.0277	998574	hba_pool67_h1930001_CA1C-CA2C-CA3C-DGC-CA4C	1.3992	h1930001	CA1C-CA2C-CA3C-DGC-CA4C	DG	DG_0	13.0146	18.0440	-1.2494	-0.1142	Telencephalic excitatory neurons	snmC-seq3
HBA_210914_H1930001_CX51_CA1C_CA2C_CA3C_DGC_CA4C_1_P8-1-D8-L2	0.0091	0.7782	0.0343	291863	hba_pool67_h1930001_CA1C-CA2C-CA3C-DGC-CA4C	0.4090	h1930001	CA1C-CA2C-CA3C-DGC-CA4C	DG	DG_0	13.9116	17.7360	-3.4394	-1.6975	Telencephalic excitatory neurons	snmC-seq3
HBA_210914_H1930001_CX51_CA1C_CA2C_CA3C_DGC_CA4C_1_P8-1-D8-M1	0.0173	0.8347	0.0619	687373	hba_pool67_h1930001_CA1C-CA2C-CA3C-DGC-CA4C	0.9632	h1930001	CA1C-CA2C-CA3C-DGC-CA4C	L6-CT	L6_CT_2	-6.3323	11.0614	17.8322	26.9819	Telencephalic excitatory neurons	snmC-seq3
HBA_210914_H1930001_CX51_CA1C_CA2C_CA3C_DGC_CA4C_1_P8-1-D8-M13	0.0087	0.7773	0.0344	1053186	hba_pool67_h1930001_CA1C-CA2C-CA3C-DGC-CA4C	1.4758	h1930001	CA1C-CA2C-CA3C-DGC-CA4C	DG	DG_0	12.9760	16.0167	-6.1613	3.9034	Telencephalic excitatory neurons	snmC-seq3
HBA_210914_H1930001_CX51_CA1C_CA2C_CA3C_DGC_CA4C_1_P8-1-D8-M2	0.0150	0.8331	0.0707	995445	hba_pool67_h1930001_CA1C-CA2C-CA3C-DGC-CA4C	1.3949	h1930001	CA1C-CA2C-CA3C-DGC-CA4C	L6b	L6b_0	-10.2240	10.6866	7.9927	15.7203	Telencephalic excitatory neurons	snmC-seq3
HBA_210914_H1930001_CX51_CA1C_CA2C_CA3C_DGC_CA4C_1_P8-1-D8-N1	0.0085	0.8002	0.0269	310095	hba_pool67_h1930001_CA1C-CA2C-CA3C-DGC-CA4C	0.4345	h1930001	CA1C-CA2C-CA3C-DGC-CA4C	DG	DG_0	13.8055	17.6391	-4.8038	-2.1633	Telencephalic excitatory neurons	snmC-seq3
HBA_210914_H1930001_CX51_CA1C_CA2C_CA3C_DGC_CA4C_1_P8-1-D8-N13	0.0111	0.7866	0.0302	771696	hba_pool67_h1930001_CA1C-CA2C-CA3C-DGC-CA4C	1.0813	h1930001	CA1C-CA2C-CA3C-DGC-CA4C	DG	DG_0	13.9198	14.6318	-11.3782	5.2300	Telencephalic excitatory neurons	snmC-seq3
HBA_210914_H1930001_CX51_CA1C_CA2C_CA3C_DGC_CA4C_1_P8-1-D8-N14	0.0129	0.8282	0.0598	1039163	hba_pool67_h1930001_CA1C-CA2C-CA3C-DGC-CA4C	1.4561	h1930001	CA1C-CA2C-CA3C-DGC-CA4C	HIP-Misc2	HIP_Misc2_0	-11.0144	7.0673	-24.7569	-4.5440	Telencephalic excitatory neurons	snmC-seq3
HBA_210914_H1930001_CX51_CA1C_CA2C_CA3C_DGC_CA4C_1_P8-1-D8-N2	0.0100	0.7880	0.0392	1013831	hba_pool67_h1930001_CA1C-CA2C-CA3C-DGC-CA4C	1.4206	h1930001	CA1C-CA2C-CA3C-DGC-CA4C	DG	DG_0	13.8598	17.0168	-5.1652	0.4989	Telencephalic excitatory neurons	snmC-seq3
HBA_210914_H1930001_CX51_CA1C_CA2C_CA3C_DGC_CA4C_1_P8-1-D8-O1	0.0113	0.8582	0.0517	824942	hba_pool67_h1930001_CA1C-CA2C-CA3C-DGC-CA4C	1.1559	h1930001	CA1C-CA2C-CA3C-DGC-CA4C	Vip	Vip_3	13.8667	-8.5160	61.2489	-0.8657	Inhibitory/non-telencephalic neurons	snmC-seq3
HBA_210914_H1930001_CX51_CA1C_CA2C_CA3C_DGC_CA4C_1_P8-1-D8-O13	0.0142	0.8423	0.0659	410762	hba_pool67_h1930001_CA1C-CA2C-CA3C-DGC-CA4C	0.5756	h1930001	CA1C-CA2C-CA3C-DGC-CA4C	L6b	L6b_1	-8.9257	11.6586	9.6599	20.1704	Telencephalic excitatory neurons	snmC-seq3
HBA_210914_H1930001_CX51_CA1C_CA2C_CA3C_DGC_CA4C_1_P8-1-D8-O14	0.0093	0.8173	0.0381	872170	hba_pool67_h1930001_CA1C-CA2C-CA3C-DGC-CA4C	1.2221	h1930001	CA1C-CA2C-CA3C-DGC-CA4C	L2/3-IT	L23_IT_2	5.2271	9.2816	-38.9630	13.6796	Telencephalic excitatory neurons	snmC-seq3
HBA_210914_H1930001_CX51_CA1C_CA2C_CA3C_DGC_CA4C_1_P8-1-D8-O2	0.0083	0.8161	0.0134	4706124	hba_pool67_h1930001_CA1C-CA2C-CA3C-DGC-CA4C	6.5944	h1930001	CA1C-CA2C-CA3C-DGC-CA4C	ODC	ODC_1	-5.0920	-7.6758	24.1434	36.7003	Non-neuronal Cells	snmC-seq3
HBA_210914_H1930001_CX51_CA1C_CA2C_CA3C_DGC_CA4C_1_P8-1-D8-P1	0.0104	0.8451	0.0384	939232	hba_pool67_h1930001_CA1C-CA2C-CA3C-DGC-CA4C	1.3161	h1930001	CA1C-CA2C-CA3C-DGC-CA4C	Lamp5	Lamp5_1	14.8122	-2.7005	55.6734	-22.7617	Inhibitory/non-telencephalic neurons	snmC-seq3
HBA_210914_H1930001_CX51_CA1C_CA2C_CA3C_DGC_CA4C_1_P8-1-D8-P13	0.0194	0.8694	0.0928	754433	hba_pool67_h1930001_CA1C-CA2C-CA3C-DGC-CA4C	1.0571	h1930001	CA1C-CA2C-CA3C-DGC-CA4C	Sst	Sst_0	13.5002	4.1056	0.3944	-49.8688	Inhibitory/non-telencephalic neurons	snmC-seq3
HBA_210914_H1930001_CX51_CA1C_CA2C_CA3C_DGC_CA4C_1_P8-1-D8-P14	0.0125	0.7847	0.0358	912767	hba_pool67_h1930001_CA1C-CA2C-CA3C-DGC-CA4C	1.2790	h1930001	CA1C-CA2C-CA3C-DGC-CA4C	DG	DG_0	13.8634	16.2291	-7.7210	2.4807	Telencephalic excitatory neurons	snmC-seq3
HBA_210914_H1930001_CX51_CA1C_CA2C_CA3C_DGC_CA4C_1_P8-1-D8-P2	0.0143	0.8331	0.0417	908605	hba_pool67_h1930001_CA1C-CA2C-CA3C-DGC-CA4C	1.2732	h1930001	CA1C-CA2C-CA3C-DGC-CA4C	HIP-Misc1	HIP_Misc1_0	-4.1297	8.0375	-43.3275	43.4868	Telencephalic excitatory neurons	snmC-seq3
HBA_210914_H1930001_CX51_CA1C_CA2C_CA3C_DGC_CA4C_1_P4-6-B6-A11	0.0122	0.8334	0.0566	409316	hba_pool67_h1930001_CA1C-CA2C-CA3C-DGC-CA4C	0.5298	h1930001	CA1C-CA2C-CA3C-DGC-CA4C	L6-CT	L6_CT_3	-8.0016	10.8033	10.5608	17.8805	Telencephalic excitatory neurons	snmC-seq3
HBA_210914_H1930001_CX51_CA1C_CA2C_CA3C_DGC_CA4C_1_P4-6-B6-A12	0.0082	0.7743	0.0278	976676	hba_pool67_h1930001_CA1C-CA2C-CA3C-DGC-CA4C	1.2641	h1930001	CA1C-CA2C-CA3C-DGC-CA4C	DG	DG_0	13.1796	18.0882	-1.3096	-0.4810	Telencephalic excitatory neurons	snmC-seq3
HBA_210914_H1930001_CX51_CA1C_CA2C_CA3C_DGC_CA4C_1_P4-6-B6-A23	0.0058	0.7967	0.0111	744380	hba_pool67_h1930001_CA1C-CA2C-CA3C-DGC-CA4C	0.9634	h1930001	CA1C-CA2C-CA3C-DGC-CA4C	ODC	ODC_1	-3.1549	-8.5904	23.2167	43.0495	Non-neuronal Cells	snmC-seq3
HBA_210914_H1930001_CX51_CA1C_CA2C_CA3C_DGC_CA4C_1_P4-6-B6-A24	0.0065	0.7942	0.0108	865465	hba_pool67_h1930001_CA1C-CA2C-CA3C-DGC-CA4C	1.1202	h1930001	CA1C-CA2C-CA3C-DGC-CA4C	ODC	ODC_0	-1.8502	-4.2829	37.9480	43.6453	Non-neuronal Cells	snmC-seq3
HBA_210914_H1930001_CX51_CA1C_CA2C_CA3C_DGC_CA4C_1_P4-6-B6-B12	0.0104	0.8484	0.0483	906616	hba_pool67_h1930001_CA1C-CA2C-CA3C-DGC-CA4C	1.1734	h1930001	CA1C-CA2C-CA3C-DGC-CA4C	Pvalb	Pvalb_0	15.5632	11.6280	23.0358	-47.4838	Inhibitory/non-telencephalic neurons	snmC-seq3
HBA_210914_H1930001_CX51_CA1C_CA2C_CA3C_DGC_CA4C_1_P4-6-B6-B23	0.0044	0.7940	0.0080	488367	hba_pool67_h1930001_CA1C-CA2C-CA3C-DGC-CA4C	0.6321	h1930001	CA1C-CA2C-CA3C-DGC-CA4C	ODC	ODC_0	-4.4706	-6.1466	29.7738	36.9510	Non-neuronal Cells	snmC-seq3
HBA_210914_H1930001_CX51_CA1C_CA2C_CA3C_DGC_CA4C_1_P4-6-B6-B24	0.0061	0.7945	0.0129	669770	hba_pool67_h1930001_CA1C-CA2C-CA3C-DGC-CA4C	0.8669	h1930001	CA1C-CA2C-CA3C-DGC-CA4C	ODC	ODC_1	-1.2729	-5.4894	34.9460	47.1263	Non-neuronal Cells	snmC-seq3
HBA_210914_H1930001_CX51_CA1C_CA2C_CA3C_DGC_CA4C_1_P4-6-B6-C11	0.0123	0.8204	0.0560	864093	hba_pool67_h1930001_CA1C-CA2C-CA3C-DGC-CA4C	1.1184	h1930001	CA1C-CA2C-CA3C-DGC-CA4C	HIP-Misc2	HIP_Misc2_2	-10.0942	7.5811	-25.4420	-6.7321	Telencephalic excitatory neurons	snmC-seq3
HBA_210914_H1930001_CX51_CA1C_CA2C_CA3C_DGC_CA4C_1_P4-6-B6-C12	0.0150	0.8547	0.0645	944647	hba_pool67_h1930001_CA1C-CA2C-CA3C-DGC-CA4C	1.2226	h1930001	CA1C-CA2C-CA3C-DGC-CA4C	Sncg	Sncg_2	11.3182	-5.3846	45.6360	-9.0890	Inhibitory/non-telencephalic neurons	snmC-seq3
HBA_210914_H1930001_CX51_CA1C_CA2C_CA3C_DGC_CA4C_1_P4-6-B6-C23	0.0041	0.7923	0.0082	397862	hba_pool67_h1930001_CA1C-CA2C-CA3C-DGC-CA4C	0.5149	h1930001	CA1C-CA2C-CA3C-DGC-CA4C	ODC	ODC_1	-2.9888	-6.4531	30.0953	42.1018	Non-neuronal Cells	snmC-seq3
HBA_210914_H1930001_CX51_CA1C_CA2C_CA3C_DGC_CA4C_1_P4-6-B6-C24	0.0045	0.8038	0.0078	420816	hba_pool67_h1930001_CA1C-CA2C-CA3C-DGC-CA4C	0.5447	h1930001	CA1C-CA2C-CA3C-DGC-CA4C	ODC	ODC_0	-2.4271	-3.0661	39.2268	39.7287	Non-neuronal Cells	snmC-seq3
HBA_210914_H1930001_CX51_CA1C_CA2C_CA3C_DGC_CA4C_1_P4-6-B6-D11	0.0109	0.8188	0.0448	871137	hba_pool67_h1930001_CA1C-CA2C-CA3C-DGC-CA4C	1.1275	h1930001	CA1C-CA2C-CA3C-DGC-CA4C	L2/3-IT	L23_IT_1	3.0221	8.6836	-38.7331	5.4166	Telencephalic excitatory neurons	snmC-seq3
HBA_210914_H1930001_CX51_CA1C_CA2C_CA3C_DGC_CA4C_1_P4-6-B6-D12	0.0156	0.8290	0.0689	922679	hba_pool67_h1930001_CA1C-CA2C-CA3C-DGC-CA4C	1.1942	h1930001	CA1C-CA2C-CA3C-DGC-CA4C	HIP-Misc2	HIP_Misc2_0	-10.4608	7.5073	-25.2392	-6.4629	Telencephalic excitatory neurons	snmC-seq3
HBA_210914_H1930001_CX51_CA1C_CA2C_CA3C_DGC_CA4C_1_P4-6-B6-D24	0.0052	0.7867	0.0090	785520	hba_pool67_h1930001_CA1C-CA2C-CA3C-DGC-CA4C	1.0167	h1930001	CA1C-CA2C-CA3C-DGC-CA4C	ODC	ODC_1	-2.6192	-6.6600	30.0155	43.3132	Non-neuronal Cells	snmC-seq3
HBA_210914_H1930001_CX51_CA1C_CA2C_CA3C_DGC_CA4C_1_P4-6-B6-E11	0.0101	0.8494	0.0399	1011307	hba_pool67_h1930001_CA1C-CA2C-CA3C-DGC-CA4C	1.3089	h1930001	CA1C-CA2C-CA3C-DGC-CA4C	Lamp5	Lamp5_2	14.3216	-1.1457	53.7436	-26.9430	Inhibitory/non-telencephalic neurons	snmC-seq3
HBA_210914_H1930001_CX51_CA1C_CA2C_CA3C_DGC_CA4C_1_P4-6-B6-E12	0.0094	0.7844	0.0342	479398	hba_pool67_h1930001_CA1C-CA2C-CA3C-DGC-CA4C	0.6205	h1930001	CA1C-CA2C-CA3C-DGC-CA4C	DG	DG_0	13.4393	18.1699	-1.3069	-1.0728	Telencephalic excitatory neurons	snmC-seq3
HBA_210914_H1930001_CX51_CA1C_CA2C_CA3C_DGC_CA4C_1_P4-6-B6-E23	0.0063	0.7831	0.0104	568834	hba_pool67_h1930001_CA1C-CA2C-CA3C-DGC-CA4C	0.7362	h1930001	CA1C-CA2C-CA3C-DGC-CA4C	ODC	ODC_0	-1.7847	-3.5166	39.4467	43.0937	Non-neuronal Cells	snmC-seq3
HBA_210914_H1930001_CX51_CA1C_CA2C_CA3C_DGC_CA4C_1_P4-6-B6-E24	0.0057	0.7896	0.0072	750303	hba_pool67_h1930001_CA1C-CA2C-CA3C-DGC-CA4C	0.9711	h1930001	CA1C-CA2C-CA3C-DGC-CA4C	MGC	MGC_0	1.2855	-6.7141	51.7000	34.1403	Non-neuronal Cells	snmC-seq3
HBA_210914_H1930001_CX51_CA1C_CA2C_CA3C_DGC_CA4C_1_P4-6-B6-F11	0.0122	0.8241	0.0548	641618	hba_pool67_h1930001_CA1C-CA2C-CA3C-DGC-CA4C	0.8304	h1930001	CA1C-CA2C-CA3C-DGC-CA4C	L6-IT	L6_IT_5	0.9057	10.2801	-26.1772	35.6789	Telencephalic excitatory neurons	snmC-seq3
HBA_210914_H1930001_CX51_CA1C_CA2C_CA3C_DGC_CA4C_1_P4-6-B6-F12	0.0085	0.7754	0.0314	848251	hba_pool67_h1930001_CA1C-CA2C-CA3C-DGC-CA4C	1.0979	h1930001	CA1C-CA2C-CA3C-DGC-CA4C	DG	DG_0	13.5601	17.3767	-3.6741	0.2307	Telencephalic excitatory neurons	snmC-seq3
HBA_210914_H1930001_CX51_CA1C_CA2C_CA3C_DGC_CA4C_1_P4-6-B6-F23	0.0076	0.8327	0.0187	882123	hba_pool67_h1930001_CA1C-CA2C-CA3C-DGC-CA4C	1.1417	h1930001	CA1C-CA2C-CA3C-DGC-CA4C	ASC	ASC_0	3.0080	-10.5760	64.0135	17.8004	Non-neuronal Cells	snmC-seq3
HBA_210914_H1930001_CX51_CA1C_CA2C_CA3C_DGC_CA4C_1_P4-6-B6-F24	0.0061	0.7958	0.0098	419890	hba_pool67_h1930001_CA1C-CA2C-CA3C-DGC-CA4C	0.5435	h1930001	CA1C-CA2C-CA3C-DGC-CA4C	ODC	ODC_0	-2.4371	-3.9933	37.4692	41.4993	Non-neuronal Cells	snmC-seq3
HBA_210914_H1930001_CX51_CA1C_CA2C_CA3C_DGC_CA4C_1_P4-6-B6-G11	0.0125	0.8307	0.0593	778588	hba_pool67_h1930001_CA1C-CA2C-CA3C-DGC-CA4C	1.0077	h1930001	CA1C-CA2C-CA3C-DGC-CA4C	HIP-Misc2	HIP_Misc2_2	-10.3973	7.5308	-24.7407	-6.1107	Telencephalic excitatory neurons	snmC-seq3
HBA_210914_H1930001_CX51_CA1C_CA2C_CA3C_DGC_CA4C_1_P4-6-B6-G12	0.0129	0.8438	0.0578	1031798	hba_pool67_h1930001_CA1C-CA2C-CA3C-DGC-CA4C	1.3354	h1930001	CA1C-CA2C-CA3C-DGC-CA4C	HIP-Misc2	HIP_Misc2_1	-11.2619	7.2235	-24.2257	-4.5529	Telencephalic excitatory neurons	snmC-seq3
HBA_210914_H1930001_CX51_CA1C_CA2C_CA3C_DGC_CA4C_1_P4-6-B6-G23	0.0064	0.8038	0.0105	685607	hba_pool67_h1930001_CA1C-CA2C-CA3C-DGC-CA4C	0.8874	h1930001	CA1C-CA2C-CA3C-DGC-CA4C	ODC	ODC_1	-2.3734	-5.3988	33.7817	43.3423	Non-neuronal Cells	snmC-seq3
HBA_210914_H1930001_CX51_CA1C_CA2C_CA3C_DGC_CA4C_1_P4-6-B6-G24	0.0054	0.7964	0.0081	865951	hba_pool67_h1930001_CA1C-CA2C-CA3C-DGC-CA4C	1.1208	h1930001	CA1C-CA2C-CA3C-DGC-CA4C	VLMC	VLMC_0	1.7873	-3.9807	50.7281	26.3012	Non-neuronal Cells	snmC-seq3
HBA_210914_H1930001_CX51_CA1C_CA2C_CA3C_DGC_CA4C_1_P4-6-B6-H11	0.0119	0.8132	0.0532	817651	hba_pool67_h1930001_CA1C-CA2C-CA3C-DGC-CA4C	1.0583	h1930001	CA1C-CA2C-CA3C-DGC-CA4C	L5-IT	L5_IT_4	-2.7537	12.0841	-0.1389	59.8248	Telencephalic excitatory neurons	snmC-seq3
HBA_210914_H1930001_CX51_CA1C_CA2C_CA3C_DGC_CA4C_1_P4-6-B6-H12	0.0090	0.8234	0.0360	1065543	hba_pool67_h1930001_CA1C-CA2C-CA3C-DGC-CA4C	1.3791	h1930001	CA1C-CA2C-CA3C-DGC-CA4C	L6-CT	L6_CT_0	-7.0152	9.2295	9.1296	31.6372	Telencephalic excitatory neurons	snmC-seq3
HBA_210914_H1930001_CX51_CA1C_CA2C_CA3C_DGC_CA4C_1_P4-6-B6-H23	0.0067	0.8047	0.0118	948397	hba_pool67_h1930001_CA1C-CA2C-CA3C-DGC-CA4C	1.2275	h1930001	CA1C-CA2C-CA3C-DGC-CA4C	ODC	ODC_1	-2.2152	-7.0444	29.5804	45.1221	Non-neuronal Cells	snmC-seq3
HBA_210914_H1930001_CX51_CA1C_CA2C_CA3C_DGC_CA4C_1_P4-6-B6-I11	0.0101	0.8161	0.0439	766124	hba_pool67_h1930001_CA1C-CA2C-CA3C-DGC-CA4C	0.9916	h1930001	CA1C-CA2C-CA3C-DGC-CA4C	L6-IT	L6_IT_1	-1.6613	17.8526	-25.2830	42.0378	Telencephalic excitatory neurons	snmC-seq3
HBA_210914_H1930001_CX51_CA1C_CA2C_CA3C_DGC_CA4C_1_P4-6-B6-I12	0.0080	0.7820	0.0279	942371	hba_pool67_h1930001_CA1C-CA2C-CA3C-DGC-CA4C	1.2197	h1930001	CA1C-CA2C-CA3C-DGC-CA4C	DG	DG_0	12.8797	18.2454	-0.4411	-0.8464	Telencephalic excitatory neurons	snmC-seq3
HBA_210914_H1930001_CX51_CA1C_CA2C_CA3C_DGC_CA4C_1_P4-6-B6-I23	0.0076	0.8204	0.0187	792353	hba_pool67_h1930001_CA1C-CA2C-CA3C-DGC-CA4C	1.0255	h1930001	CA1C-CA2C-CA3C-DGC-CA4C	ODC	ODC_1	-0.6045	-8.3898	24.8809	51.7783	Non-neuronal Cells	snmC-seq3
HBA_210914_H1930001_CX51_CA1C_CA2C_CA3C_DGC_CA4C_1_P4-6-B6-I24	0.0082	0.7841	0.0110	412882	hba_pool67_h1930001_CA1C-CA2C-CA3C-DGC-CA4C	0.5344	h1930001	CA1C-CA2C-CA3C-DGC-CA4C	MGC	MGC_0	0.7887	-3.9206	48.8264	37.6053	Non-neuronal Cells	snmC-seq3
HBA_210914_H1930001_CX51_CA1C_CA2C_CA3C_DGC_CA4C_1_P4-6-B6-J11	0.0123	0.8278	0.0547	822250	hba_pool67_h1930001_CA1C-CA2C-CA3C-DGC-CA4C	1.0642	h1930001	CA1C-CA2C-CA3C-DGC-CA4C	HIP-Misc2	HIP_Misc2_1	-10.9104	7.2021	-24.9187	-4.8162	Telencephalic excitatory neurons	snmC-seq3
HBA_210914_H1930001_CX51_CA1C_CA2C_CA3C_DGC_CA4C_1_P4-6-B6-J12	0.0119	0.8563	0.0500	1049114	hba_pool67_h1930001_CA1C-CA2C-CA3C-DGC-CA4C	1.3579	h1930001	CA1C-CA2C-CA3C-DGC-CA4C	Pvalb	Pvalb_0	15.1534	11.1721	20.6832	-48.3035	Inhibitory/non-telencephalic neurons	snmC-seq3
HBA_210914_H1930001_CX51_CA1C_CA2C_CA3C_DGC_CA4C_1_P4-6-B6-J23	0.0087	0.8012	0.0131	999883	hba_pool67_h1930001_CA1C-CA2C-CA3C-DGC-CA4C	1.2941	h1930001	CA1C-CA2C-CA3C-DGC-CA4C	ODC	ODC_0	-1.7978	-2.7679	41.3166	42.0843	Non-neuronal Cells	snmC-seq3
HBA_210914_H1930001_CX51_CA1C_CA2C_CA3C_DGC_CA4C_1_P4-6-B6-J24	0.0067	0.8353	0.0084	876252	hba_pool67_h1930001_CA1C-CA2C-CA3C-DGC-CA4C	1.1341	h1930001	CA1C-CA2C-CA3C-DGC-CA4C	MGC	MGC_0	0.7051	-4.9872	49.7484	36.1684	Non-neuronal Cells	snmC-seq3
HBA_210914_H1930001_CX51_CA1C_CA2C_CA3C_DGC_CA4C_1_P4-6-B6-K11	0.0185	0.8408	0.0828	959821	hba_pool67_h1930001_CA1C-CA2C-CA3C-DGC-CA4C	1.2423	h1930001	CA1C-CA2C-CA3C-DGC-CA4C	L6-CT	L6_CT_0	-7.1029	8.9278	10.6789	35.6023	Telencephalic excitatory neurons	snmC-seq3
HBA_210914_H1930001_CX51_CA1C_CA2C_CA3C_DGC_CA4C_1_P4-6-B6-K12	0.0093	0.8463	0.0293	988616	hba_pool67_h1930001_CA1C-CA2C-CA3C-DGC-CA4C	1.2796	h1930001	CA1C-CA2C-CA3C-DGC-CA4C	Sncg	Sncg_1	15.0775	-5.6321	58.1219	-14.3963	Inhibitory/non-telencephalic neurons	snmC-seq3
HBA_210914_H1930001_CX51_CA1C_CA2C_CA3C_DGC_CA4C_1_P4-6-B6-K23	0.0070	0.8085	0.0116	824935	hba_pool67_h1930001_CA1C-CA2C-CA3C-DGC-CA4C	1.0677	h1930001	CA1C-CA2C-CA3C-DGC-CA4C	ODC	ODC_1	-2.8770	-4.3736	35.9928	40.7194	Non-neuronal Cells	snmC-seq3
HBA_210914_H1930001_CX51_CA1C_CA2C_CA3C_DGC_CA4C_1_P4-6-B6-K24	0.0070	0.8227	0.0154	851691	hba_pool67_h1930001_CA1C-CA2C-CA3C-DGC-CA4C	1.1023	h1930001	CA1C-CA2C-CA3C-DGC-CA4C	ASC	ASC_0	2.1667	-9.8288	63.3347	20.2568	Non-neuronal Cells	snmC-seq3
HBA_210914_H1930001_CX51_CA1C_CA2C_CA3C_DGC_CA4C_1_P4-6-B6-L11	0.0106	0.8565	0.0469	741976	hba_pool67_h1930001_CA1C-CA2C-CA3C-DGC-CA4C	0.9603	h1930001	CA1C-CA2C-CA3C-DGC-CA4C	Pvalb	Pvalb_0	14.9163	11.6671	20.8813	-48.0882	Inhibitory/non-telencephalic neurons	snmC-seq3
HBA_210914_H1930001_CX51_CA1C_CA2C_CA3C_DGC_CA4C_1_P4-6-B6-L12	0.0094	0.8457	0.0376	830139	hba_pool67_h1930001_CA1C-CA2C-CA3C-DGC-CA4C	1.0744	h1930001	CA1C-CA2C-CA3C-DGC-CA4C	Sst	Sst_3	10.3761	6.4963	2.9917	-37.6802	Inhibitory/non-telencephalic neurons	snmC-seq3
HBA_210914_H1930001_CX51_CA1C_CA2C_CA3C_DGC_CA4C_1_P4-6-B6-L23	0.0067	0.8043	0.0087	850808	hba_pool67_h1930001_CA1C-CA2C-CA3C-DGC-CA4C	1.1012	h1930001	CA1C-CA2C-CA3C-DGC-CA4C	OPC	OPC_0	-0.3138	-2.8325	43.6561	34.9499	Non-neuronal Cells	snmC-seq3
HBA_210914_H1930001_CX51_CA1C_CA2C_CA3C_DGC_CA4C_1_P4-6-B6-L24	0.0045	0.7978	0.0076	424639	hba_pool67_h1930001_CA1C-CA2C-CA3C-DGC-CA4C	0.5496	h1930001	CA1C-CA2C-CA3C-DGC-CA4C	ODC	ODC_1	-2.7490	-4.3415	36.2324	41.1776	Non-neuronal Cells	snmC-seq3
HBA_210914_H1930001_CX51_CA1C_CA2C_CA3C_DGC_CA4C_1_P4-6-B6-M12	0.0161	0.8469	0.0765	496166	hba_pool67_h1930001_CA1C-CA2C-CA3C-DGC-CA4C	0.6422	h1930001	CA1C-CA2C-CA3C-DGC-CA4C	Pvalb	Pvalb_4	16.8652	9.3342	21.2251	-56.7130	Inhibitory/non-telencephalic neurons	snmC-seq3
HBA_210914_H1930001_CX51_CA1C_CA2C_CA3C_DGC_CA4C_1_P4-6-B6-M23	0.0067	0.8085	0.0150	342203	hba_pool67_h1930001_CA1C-CA2C-CA3C-DGC-CA4C	0.4429	h1930001	CA1C-CA2C-CA3C-DGC-CA4C	ASC	ASC_2	2.6540	-8.3134	60.1845	21.4117	Non-neuronal Cells	snmC-seq3
HBA_210914_H1930001_CX51_CA1C_CA2C_CA3C_DGC_CA4C_1_P4-6-B6-M24	0.0050	0.8073	0.0090	769003	hba_pool67_h1930001_CA1C-CA2C-CA3C-DGC-CA4C	0.9953	h1930001	CA1C-CA2C-CA3C-DGC-CA4C	ODC	ODC_0	-3.5640	-4.7729	33.6069	38.2380	Non-neuronal Cells	snmC-seq3
HBA_210914_H1930001_CX51_CA1C_CA2C_CA3C_DGC_CA4C_1_P4-6-B6-N11	0.0087	0.8062	0.0163	903935	hba_pool67_h1930001_CA1C-CA2C-CA3C-DGC-CA4C	1.1700	h1930001	CA1C-CA2C-CA3C-DGC-CA4C	ODC	ODC_1	-0.8924	-7.1522	32.5711	47.4001	Non-neuronal Cells	snmC-seq3
HBA_210914_H1930001_CX51_CA1C_CA2C_CA3C_DGC_CA4C_1_P4-6-B6-N12	0.0085	0.8166	0.0388	339584	hba_pool67_h1930001_CA1C-CA2C-CA3C-DGC-CA4C	0.4395	h1930001	CA1C-CA2C-CA3C-DGC-CA4C	L2/3-IT	L23_IT_1	3.9492	9.2506	-38.4380	8.6220	Telencephalic excitatory neurons	snmC-seq3
HBA_210914_H1930001_CX51_CA1C_CA2C_CA3C_DGC_CA4C_1_P4-6-B6-N23	0.0065	0.7920	0.0086	776668	hba_pool67_h1930001_CA1C-CA2C-CA3C-DGC-CA4C	1.0052	h1930001	CA1C-CA2C-CA3C-DGC-CA4C	MGC	MGC_0	2.0381	-6.6779	53.1169	33.2540	Non-neuronal Cells	snmC-seq3
HBA_210914_H1930001_CX51_CA1C_CA2C_CA3C_DGC_CA4C_1_P4-6-B6-N24	0.0049	0.8109	0.0081	581475	hba_pool67_h1930001_CA1C-CA2C-CA3C-DGC-CA4C	0.7526	h1930001	CA1C-CA2C-CA3C-DGC-CA4C	ODC	ODC_0	-3.2853	-4.3309	35.8515	38.8542	Non-neuronal Cells	snmC-seq3
HBA_210914_H1930001_CX51_CA1C_CA2C_CA3C_DGC_CA4C_1_P4-6-B6-O11	0.0098	0.8422	0.0365	789709	hba_pool67_h1930001_CA1C-CA2C-CA3C-DGC-CA4C	1.0221	h1930001	CA1C-CA2C-CA3C-DGC-CA4C	Vip	Vip_7	11.2203	-10.5424	53.6238	7.0853	Inhibitory/non-telencephalic neurons	snmC-seq3
HBA_210914_H1930001_CX51_CA1C_CA2C_CA3C_DGC_CA4C_1_P4-6-B6-O12	0.0091	0.8168	0.0362	605933	hba_pool67_h1930001_CA1C-CA2C-CA3C-DGC-CA4C	0.7843	h1930001	CA1C-CA2C-CA3C-DGC-CA4C	HIP-Misc1	HIP_Misc1_0	-4.4951	7.4946	-42.4187	42.7106	Telencephalic excitatory neurons	snmC-seq3
HBA_210914_H1930001_CX51_CA1C_CA2C_CA3C_DGC_CA4C_1_P4-6-B6-O23	0.0072	0.8208	0.0173	819992	hba_pool67_h1930001_CA1C-CA2C-CA3C-DGC-CA4C	1.0613	h1930001	CA1C-CA2C-CA3C-DGC-CA4C	ASC	ASC_2	3.0802	-10.5044	63.7903	17.3403	Non-neuronal Cells	snmC-seq3
HBA_210914_H1930001_CX51_CA1C_CA2C_CA3C_DGC_CA4C_1_P4-6-B6-O24	0.0048	0.8061	0.0064	613482	hba_pool67_h1930001_CA1C-CA2C-CA3C-DGC-CA4C	0.7940	h1930001	CA1C-CA2C-CA3C-DGC-CA4C	MGC	MGC_0	1.3598	-5.6916	50.8583	31.9292	Non-neuronal Cells	snmC-seq3
HBA_210914_H1930001_CX51_CA1C_CA2C_CA3C_DGC_CA4C_1_P4-6-B6-P11	0.0146	0.8567	0.0587	783818	hba_pool67_h1930001_CA1C-CA2C-CA3C-DGC-CA4C	1.0145	h1930001	CA1C-CA2C-CA3C-DGC-CA4C	Vip	Vip_4	9.7468	-8.5132	42.2410	3.9157	Inhibitory/non-telencephalic neurons	snmC-seq3
HBA_210914_H1930001_CX51_CA1C_CA2C_CA3C_DGC_CA4C_1_P4-6-B6-P23	0.0066	0.8344	0.0084	837258	hba_pool67_h1930001_CA1C-CA2C-CA3C-DGC-CA4C	1.0837	h1930001	CA1C-CA2C-CA3C-DGC-CA4C	MGC	MGC_0	1.3277	-5.7302	50.9042	31.6597	Non-neuronal Cells	snmC-seq3
HBA_210914_H1930001_CX51_CA1C_CA2C_CA3C_DGC_CA4C_1_P7-5-H6-A10	0.0122	0.8351	0.0604	280387	hba_pool67_h1930001_CA1C-CA2C-CA3C-DGC-CA4C	0.4133	h1930001	CA1C-CA2C-CA3C-DGC-CA4C	HIP-Misc2	HIP_Misc2_1	-11.4835	7.5495	-23.0906	-4.3008	Telencephalic excitatory neurons	snmC-seq3
HBA_210914_H1930001_CX51_CA1C_CA2C_CA3C_DGC_CA4C_1_P7-5-H6-A21	0.0152	0.8631	0.0736	790757	hba_pool67_h1930001_CA1C-CA2C-CA3C-DGC-CA4C	1.1656	h1930001	CA1C-CA2C-CA3C-DGC-CA4C	Sst	Sst_6	14.3617	6.9728	12.6992	-47.1749	Inhibitory/non-telencephalic neurons	snmC-seq3
HBA_210914_H1930001_CX51_CA1C_CA2C_CA3C_DGC_CA4C_1_P7-5-H6-A22	0.0066	0.7838	0.0242	492543	hba_pool67_h1930001_CA1C-CA2C-CA3C-DGC-CA4C	0.7260	h1930001	CA1C-CA2C-CA3C-DGC-CA4C	DG	DG_0	13.7838	18.6271	-0.6729	-2.4883	Telencephalic excitatory neurons	snmC-seq3
HBA_210914_H1930001_CX51_CA1C_CA2C_CA3C_DGC_CA4C_1_P7-5-H6-B10	0.0137	0.7833	0.0348	985944	hba_pool67_h1930001_CA1C-CA2C-CA3C-DGC-CA4C	1.4534	h1930001	CA1C-CA2C-CA3C-DGC-CA4C	DG	DG_0	13.8305	14.4073	-11.6542	5.4002	Telencephalic excitatory neurons	snmC-seq3
HBA_210914_H1930001_CX51_CA1C_CA2C_CA3C_DGC_CA4C_1_P7-5-H6-B21	0.0080	0.7980	0.0304	813212	hba_pool67_h1930001_CA1C-CA2C-CA3C-DGC-CA4C	1.1987	h1930001	CA1C-CA2C-CA3C-DGC-CA4C	DG	DG_0	13.4811	16.7167	-5.5483	1.8294	Telencephalic excitatory neurons	snmC-seq3
HBA_210914_H1930001_CX51_CA1C_CA2C_CA3C_DGC_CA4C_1_P7-5-H6-B22	0.0062	0.8165	0.0308	283186	hba_pool67_h1930001_CA1C-CA2C-CA3C-DGC-CA4C	0.4174	h1930001	CA1C-CA2C-CA3C-DGC-CA4C	L2/3-IT	L23_IT_5	6.5375	7.3140	-56.5585	16.7525	Telencephalic excitatory neurons	snmC-seq3
HBA_210914_H1930001_CX51_CA1C_CA2C_CA3C_DGC_CA4C_1_P7-5-H6-B9	0.0109	0.8312	0.0515	665631	hba_pool67_h1930001_CA1C-CA2C-CA3C-DGC-CA4C	0.9812	h1930001	CA1C-CA2C-CA3C-DGC-CA4C	L6-CT	L6_CT_2	-6.2109	11.1867	17.8609	26.6988	Telencephalic excitatory neurons	snmC-seq3
HBA_210914_H1930001_CX51_CA1C_CA2C_CA3C_DGC_CA4C_1_P7-5-H6-C10	0.0094	0.8432	0.0373	881488	hba_pool67_h1930001_CA1C-CA2C-CA3C-DGC-CA4C	1.2994	h1930001	CA1C-CA2C-CA3C-DGC-CA4C	Vip	Vip_7	11.7529	-9.3514	53.8211	3.7705	Inhibitory/non-telencephalic neurons	snmC-seq3
HBA_210914_H1930001_CX51_CA1C_CA2C_CA3C_DGC_CA4C_1_P7-5-H6-C21	0.0137	0.8401	0.0662	312585	hba_pool67_h1930001_CA1C-CA2C-CA3C-DGC-CA4C	0.4608	h1930001	CA1C-CA2C-CA3C-DGC-CA4C	L5-IT	L5_IT_1	-2.8692	13.1448	-3.2159	59.4066	Telencephalic excitatory neurons	snmC-seq3
HBA_210914_H1930001_CX51_CA1C_CA2C_CA3C_DGC_CA4C_1_P7-5-H6-C22	0.0077	0.8258	0.0292	885797	hba_pool67_h1930001_CA1C-CA2C-CA3C-DGC-CA4C	1.3057	h1930001	CA1C-CA2C-CA3C-DGC-CA4C	HIP-Misc1	HIP_Misc1_0	-4.5586	7.3940	-41.9797	42.4390	Telencephalic excitatory neurons	snmC-seq3
HBA_210914_H1930001_CX51_CA1C_CA2C_CA3C_DGC_CA4C_1_P7-5-H6-C9	0.0116	0.8511	0.0512	748654	hba_pool67_h1930001_CA1C-CA2C-CA3C-DGC-CA4C	1.1036	h1930001	CA1C-CA2C-CA3C-DGC-CA4C	Vip	Vip_3	13.8613	-8.9739	61.2265	-0.4006	Inhibitory/non-telencephalic neurons	snmC-seq3
HBA_210914_H1930001_CX51_CA1C_CA2C_CA3C_DGC_CA4C_1_P7-5-H6-D10	0.0217	0.8603	0.0990	926682	hba_pool67_h1930001_CA1C-CA2C-CA3C-DGC-CA4C	1.3660	h1930001	CA1C-CA2C-CA3C-DGC-CA4C	L5/6-NP	L56_NP_2	-8.1320	15.7924	27.8304	20.0865	Telencephalic excitatory neurons	snmC-seq3
HBA_210914_H1930001_CX51_CA1C_CA2C_CA3C_DGC_CA4C_1_P7-5-H6-D21	0.0163	0.8563	0.0710	360329	hba_pool67_h1930001_CA1C-CA2C-CA3C-DGC-CA4C	0.5312	h1930001	CA1C-CA2C-CA3C-DGC-CA4C	L6b	L6b_4	-9.2499	13.1779	4.6448	23.1489	Telencephalic excitatory neurons	snmC-seq3
HBA_210914_H1930001_CX51_CA1C_CA2C_CA3C_DGC_CA4C_1_P7-5-H6-D9	0.0106	0.8325	0.0474	890011	hba_pool67_h1930001_CA1C-CA2C-CA3C-DGC-CA4C	1.3119	h1930001	CA1C-CA2C-CA3C-DGC-CA4C	L6-IT	L6_IT_1	-1.5538	18.3266	-26.0395	43.0021	Telencephalic excitatory neurons	snmC-seq3
HBA_210914_H1930001_CX51_CA1C_CA2C_CA3C_DGC_CA4C_1_P7-5-H6-E10	0.0122	0.8288	0.0594	639929	hba_pool67_h1930001_CA1C-CA2C-CA3C-DGC-CA4C	0.9433	h1930001	CA1C-CA2C-CA3C-DGC-CA4C	L5-IT	L5_IT_4	-2.7465	12.3725	-0.4420	59.4060	Telencephalic excitatory neurons	snmC-seq3
HBA_210914_H1930001_CX51_CA1C_CA2C_CA3C_DGC_CA4C_1_P7-5-H6-E21	0.0087	0.7797	0.0363	594214	hba_pool67_h1930001_CA1C-CA2C-CA3C-DGC-CA4C	0.8759	h1930001	CA1C-CA2C-CA3C-DGC-CA4C	CA1	CA1_0	-6.5854	3.4860	-39.8703	-14.0809	Telencephalic excitatory neurons	snmC-seq3
HBA_210914_H1930001_CX51_CA1C_CA2C_CA3C_DGC_CA4C_1_P7-5-H6-E22	0.0184	0.8366	0.0827	739008	hba_pool67_h1930001_CA1C-CA2C-CA3C-DGC-CA4C	1.0894	h1930001	CA1C-CA2C-CA3C-DGC-CA4C	HIP-Misc2	HIP_Misc2_1	-11.6605	7.1238	-22.9642	-3.2667	Telencephalic excitatory neurons	snmC-seq3
HBA_210914_H1930001_CX51_CA1C_CA2C_CA3C_DGC_CA4C_1_P7-5-H6-E9	0.0084	0.8215	0.0342	517244	hba_pool67_h1930001_CA1C-CA2C-CA3C-DGC-CA4C	0.7625	h1930001	CA1C-CA2C-CA3C-DGC-CA4C	Lamp5	Lamp5_0	12.6056	-1.2797	49.3762	-28.3329	Inhibitory/non-telencephalic neurons	snmC-seq3
HBA_210914_H1930001_CX51_CA1C_CA2C_CA3C_DGC_CA4C_1_P7-5-H6-F10	0.0120	0.8638	0.0545	898466	hba_pool67_h1930001_CA1C-CA2C-CA3C-DGC-CA4C	1.3244	h1930001	CA1C-CA2C-CA3C-DGC-CA4C	Pvalb	Pvalb_2	13.9880	9.3476	16.4313	-44.3479	Inhibitory/non-telencephalic neurons	snmC-seq3
HBA_210914_H1930001_CX51_CA1C_CA2C_CA3C_DGC_CA4C_1_P7-5-H6-F21	0.0118	0.8186	0.0540	905701	hba_pool67_h1930001_CA1C-CA2C-CA3C-DGC-CA4C	1.3351	h1930001	CA1C-CA2C-CA3C-DGC-CA4C	HIP-Misc2	HIP_Misc2_2	-9.8386	7.2395	-26.3986	-6.8870	Telencephalic excitatory neurons	snmC-seq3
HBA_210914_H1930001_CX51_CA1C_CA2C_CA3C_DGC_CA4C_1_P7-5-H6-F22	0.0135	0.8390	0.0614	765380	hba_pool67_h1930001_CA1C-CA2C-CA3C-DGC-CA4C	1.1282	h1930001	CA1C-CA2C-CA3C-DGC-CA4C	HIP-Misc2	HIP_Misc2_0	-10.9291	7.4680	-24.3820	-4.9993	Telencephalic excitatory neurons	snmC-seq3
HBA_210914_H1930001_CX51_CA1C_CA2C_CA3C_DGC_CA4C_1_P7-5-H6-F9	0.0087	0.8405	0.0351	885700	hba_pool67_h1930001_CA1C-CA2C-CA3C-DGC-CA4C	1.3056	h1930001	CA1C-CA2C-CA3C-DGC-CA4C	Vip	Vip_7	10.9393	-10.7868	52.7500	8.2172	Inhibitory/non-telencephalic neurons	snmC-seq3
HBA_210914_H1930001_CX51_CA1C_CA2C_CA3C_DGC_CA4C_1_P7-5-H6-G10	0.0085	0.7851	0.0288	883199	hba_pool67_h1930001_CA1C-CA2C-CA3C-DGC-CA4C	1.3019	h1930001	CA1C-CA2C-CA3C-DGC-CA4C	DG	DG_0	13.2149	17.9015	-1.7084	0.2706	Telencephalic excitatory neurons	snmC-seq3
HBA_210914_H1930001_CX51_CA1C_CA2C_CA3C_DGC_CA4C_1_P7-5-H6-G21	0.0220	0.8494	0.0992	903398	hba_pool67_h1930001_CA1C-CA2C-CA3C-DGC-CA4C	1.3317	h1930001	CA1C-CA2C-CA3C-DGC-CA4C	L5-IT	L5_IT_0	0.0000	14.2320	3.3053	50.5441	Telencephalic excitatory neurons	snmC-seq3
HBA_210914_H1930001_CX51_CA1C_CA2C_CA3C_DGC_CA4C_1_P7-5-H6-G9	0.0090	0.8121	0.0350	872950	hba_pool67_h1930001_CA1C-CA2C-CA3C-DGC-CA4C	1.2868	h1930001	CA1C-CA2C-CA3C-DGC-CA4C	DG	DG_0	13.4498	18.3764	-1.0759	-1.3476	Telencephalic excitatory neurons	snmC-seq3
HBA_210914_H1930001_CX51_CA1C_CA2C_CA3C_DGC_CA4C_1_P7-5-H6-H21	0.0092	0.8502	0.0334	390070	hba_pool67_h1930001_CA1C-CA2C-CA3C-DGC-CA4C	0.5750	h1930001	CA1C-CA2C-CA3C-DGC-CA4C	Lamp5	Lamp5_2	13.0228	0.1210	52.6447	-32.5715	Inhibitory/non-telencephalic neurons	snmC-seq3
HBA_210914_H1930001_CX51_CA1C_CA2C_CA3C_DGC_CA4C_1_P7-5-H6-H22	0.0085	0.7939	0.0270	1004478	hba_pool67_h1930001_CA1C-CA2C-CA3C-DGC-CA4C	1.4807	h1930001	CA1C-CA2C-CA3C-DGC-CA4C	DG	DG_0	13.9090	16.3565	-7.5764	2.0977	Telencephalic excitatory neurons	snmC-seq3
HBA_210914_H1930001_CX51_CA1C_CA2C_CA3C_DGC_CA4C_1_P7-5-H6-H9	0.0110	0.8157	0.0486	461018	hba_pool67_h1930001_CA1C-CA2C-CA3C-DGC-CA4C	0.6796	h1930001	CA1C-CA2C-CA3C-DGC-CA4C	HIP-Misc2	HIP_Misc2_2	-10.6684	7.1061	-25.6636	-5.0999	Telencephalic excitatory neurons	snmC-seq3
HBA_210914_H1930001_CX51_CA1C_CA2C_CA3C_DGC_CA4C_1_P7-5-H6-I10	0.0127	0.8452	0.0586	632063	hba_pool67_h1930001_CA1C-CA2C-CA3C-DGC-CA4C	0.9317	h1930001	CA1C-CA2C-CA3C-DGC-CA4C	Vip	Vip_1	8.8560	-10.2572	44.3864	10.5509	Inhibitory/non-telencephalic neurons	snmC-seq3
HBA_210914_H1930001_CX51_CA1C_CA2C_CA3C_DGC_CA4C_1_P7-5-H6-I21	0.0096	0.8222	0.0421	881300	hba_pool67_h1930001_CA1C-CA2C-CA3C-DGC-CA4C	1.2991	h1930001	CA1C-CA2C-CA3C-DGC-CA4C	L2/3-IT	L23_IT_1	3.9202	8.3169	-54.6778	2.2207	Telencephalic excitatory neurons	snmC-seq3
HBA_210914_H1930001_CX51_CA1C_CA2C_CA3C_DGC_CA4C_1_P7-5-H6-I22	0.0158	0.8189	0.0605	979705	hba_pool67_h1930001_CA1C-CA2C-CA3C-DGC-CA4C	1.4442	h1930001	CA1C-CA2C-CA3C-DGC-CA4C	HIP-Misc2	HIP_Misc2_2	-9.7190	7.2377	-26.4133	-6.8908	Telencephalic excitatory neurons	snmC-seq3
HBA_210914_H1930001_CX51_CA1C_CA2C_CA3C_DGC_CA4C_1_P7-5-H6-I9	0.0091	0.8047	0.0331	936531	hba_pool67_h1930001_CA1C-CA2C-CA3C-DGC-CA4C	1.3805	h1930001	CA1C-CA2C-CA3C-DGC-CA4C	DG	DG_0	13.6619	17.9814	-2.4466	-1.0231	Telencephalic excitatory neurons	snmC-seq3
HBA_210914_H1930001_CX51_CA1C_CA2C_CA3C_DGC_CA4C_1_P7-5-H6-J10	0.0126	0.8610	0.0558	892145	hba_pool67_h1930001_CA1C-CA2C-CA3C-DGC-CA4C	1.3151	h1930001	CA1C-CA2C-CA3C-DGC-CA4C	Sst	Sst_4	14.0371	2.3322	-4.6002	-52.7531	Inhibitory/non-telencephalic neurons	snmC-seq3
HBA_210914_H1930001_CX51_CA1C_CA2C_CA3C_DGC_CA4C_1_P7-5-H6-J21	0.0111	0.8207	0.0514	944459	hba_pool67_h1930001_CA1C-CA2C-CA3C-DGC-CA4C	1.3922	h1930001	CA1C-CA2C-CA3C-DGC-CA4C	HIP-Misc2	HIP_Misc2_2	-10.1237	6.9519	-26.2660	-5.8932	Telencephalic excitatory neurons	snmC-seq3
HBA_210914_H1930001_CX51_CA1C_CA2C_CA3C_DGC_CA4C_1_P7-5-H6-J22	0.0097	0.8157	0.0472	396769	hba_pool67_h1930001_CA1C-CA2C-CA3C-DGC-CA4C	0.5849	h1930001	CA1C-CA2C-CA3C-DGC-CA4C	L6b	L6b_0	-10.5700	10.7737	8.3147	14.8982	Telencephalic excitatory neurons	snmC-seq3
HBA_210914_H1930001_CX51_CA1C_CA2C_CA3C_DGC_CA4C_1_P7-5-H6-J9	0.0132	0.8593	0.0607	756232	hba_pool67_h1930001_CA1C-CA2C-CA3C-DGC-CA4C	1.1147	h1930001	CA1C-CA2C-CA3C-DGC-CA4C	Pvalb	Pvalb_1	16.5930	11.5365	24.6071	-50.9900	Inhibitory/non-telencephalic neurons	snmC-seq3
HBA_210914_H1930001_CX51_CA1C_CA2C_CA3C_DGC_CA4C_1_P7-5-H6-K10	0.0091	0.7940	0.0345	943734	hba_pool67_h1930001_CA1C-CA2C-CA3C-DGC-CA4C	1.3911	h1930001	CA1C-CA2C-CA3C-DGC-CA4C	DG	DG_0	14.0079	17.4017	-5.0503	-1.5050	Telencephalic excitatory neurons	snmC-seq3
HBA_210914_H1930001_CX51_CA1C_CA2C_CA3C_DGC_CA4C_1_P7-5-H6-K21	0.0078	0.7888	0.0286	889352	hba_pool67_h1930001_CA1C-CA2C-CA3C-DGC-CA4C	1.3110	h1930001	CA1C-CA2C-CA3C-DGC-CA4C	DG	DG_0	12.9245	17.9155	-1.3681	0.3068	Telencephalic excitatory neurons	snmC-seq3
HBA_210914_H1930001_CX51_CA1C_CA2C_CA3C_DGC_CA4C_1_P7-5-H6-K22	0.0175	0.8667	0.0783	403658	hba_pool67_h1930001_CA1C-CA2C-CA3C-DGC-CA4C	0.5950	h1930001	CA1C-CA2C-CA3C-DGC-CA4C	Vip	Vip_4	8.6358	-6.7173	37.1569	6.0586	Inhibitory/non-telencephalic neurons	snmC-seq3
HBA_210914_H1930001_CX51_CA1C_CA2C_CA3C_DGC_CA4C_1_P7-5-H6-K9	0.0090	0.8078	0.0369	657780	hba_pool67_h1930001_CA1C-CA2C-CA3C-DGC-CA4C	0.9696	h1930001	CA1C-CA2C-CA3C-DGC-CA4C	L4-IT	L4_IT_5	6.8400	19.0277	-6.6476	28.8013	Telencephalic excitatory neurons	snmC-seq3
HBA_210914_H1930001_CX51_CA1C_CA2C_CA3C_DGC_CA4C_1_P7-5-H6-L10	0.0144	0.8530	0.0663	838518	hba_pool67_h1930001_CA1C-CA2C-CA3C-DGC-CA4C	1.2360	h1930001	CA1C-CA2C-CA3C-DGC-CA4C	Pvalb	Pvalb_5	17.5856	8.5885	16.2212	-54.9552	Inhibitory/non-telencephalic neurons	snmC-seq3
HBA_210914_H1930001_CX51_CA1C_CA2C_CA3C_DGC_CA4C_1_P7-5-H6-L21	0.0082	0.7867	0.0315	1017917	hba_pool67_h1930001_CA1C-CA2C-CA3C-DGC-CA4C	1.5005	h1930001	CA1C-CA2C-CA3C-DGC-CA4C	DG	DG_0	13.4275	17.0296	-4.2869	1.3432	Telencephalic excitatory neurons	snmC-seq3
HBA_210914_H1930001_CX51_CA1C_CA2C_CA3C_DGC_CA4C_1_P7-5-H6-L9	0.0244	0.8710	0.1018	281002	hba_pool67_h1930001_CA1C-CA2C-CA3C-DGC-CA4C	0.4142	h1930001	CA1C-CA2C-CA3C-DGC-CA4C	Vip	Vip_4	8.9249	-6.4861	38.5205	0.2405	Inhibitory/non-telencephalic neurons	snmC-seq3
HBA_210914_H1930001_CX51_CA1C_CA2C_CA3C_DGC_CA4C_1_P7-5-H6-M21	0.0121	0.8233	0.0565	754425	hba_pool67_h1930001_CA1C-CA2C-CA3C-DGC-CA4C	1.1121	h1930001	CA1C-CA2C-CA3C-DGC-CA4C	HIP-Misc2	HIP_Misc2_2	-9.9180	7.1463	-26.6433	-6.9076	Telencephalic excitatory neurons	snmC-seq3
HBA_210914_H1930001_CX51_CA1C_CA2C_CA3C_DGC_CA4C_1_P7-5-H6-M22	0.0125	0.8677	0.0593	826281	hba_pool67_h1930001_CA1C-CA2C-CA3C-DGC-CA4C	1.2180	h1930001	CA1C-CA2C-CA3C-DGC-CA4C	Pvalb	Pvalb_4	16.0859	9.2585	19.0914	-53.7651	Inhibitory/non-telencephalic neurons	snmC-seq3
HBA_210914_H1930001_CX51_CA1C_CA2C_CA3C_DGC_CA4C_1_P7-5-H6-M9	0.0099	0.7918	0.0318	869208	hba_pool67_h1930001_CA1C-CA2C-CA3C-DGC-CA4C	1.2813	h1930001	CA1C-CA2C-CA3C-DGC-CA4C	DG	DG_0	13.7390	16.3524	-7.0638	2.5680	Telencephalic excitatory neurons	snmC-seq3
HBA_210914_H1930001_CX51_CA1C_CA2C_CA3C_DGC_CA4C_1_P7-5-H6-N10	0.0120	0.8371	0.0559	427346	hba_pool67_h1930001_CA1C-CA2C-CA3C-DGC-CA4C	0.6299	h1930001	CA1C-CA2C-CA3C-DGC-CA4C	HIP-Misc2	HIP_Misc2_2	-11.0385	7.3379	-24.5077	-4.9929	Telencephalic excitatory neurons	snmC-seq3
HBA_210914_H1930001_CX51_CA1C_CA2C_CA3C_DGC_CA4C_1_P7-5-H6-N21	0.0086	0.8439	0.0386	751492	hba_pool67_h1930001_CA1C-CA2C-CA3C-DGC-CA4C	1.1078	h1930001	CA1C-CA2C-CA3C-DGC-CA4C	Lamp5-Lhx6	Lamp5_LHX6_3	13.0812	12.6036	39.3406	-42.3944	Inhibitory/non-telencephalic neurons	snmC-seq3
HBA_210914_H1930001_CX51_CA1C_CA2C_CA3C_DGC_CA4C_1_P7-5-H6-N22	0.0127	0.8394	0.0596	906273	hba_pool67_h1930001_CA1C-CA2C-CA3C-DGC-CA4C	1.3359	h1930001	CA1C-CA2C-CA3C-DGC-CA4C	L5-IT	L5_IT_2	-1.2990	12.0903	5.4007	59.0392	Telencephalic excitatory neurons	snmC-seq3
HBA_210914_H1930001_CX51_CA1C_CA2C_CA3C_DGC_CA4C_1_P7-5-H6-N9	0.0083	0.7941	0.0309	1005634	hba_pool67_h1930001_CA1C-CA2C-CA3C-DGC-CA4C	1.4824	h1930001	CA1C-CA2C-CA3C-DGC-CA4C	DG	DG_0	12.7640	17.7151	-1.8064	1.6501	Telencephalic excitatory neurons	snmC-seq3
HBA_210914_H1930001_CX51_CA1C_CA2C_CA3C_DGC_CA4C_1_P7-5-H6-O10	0.0106	0.8201	0.0474	1003190	hba_pool67_h1930001_CA1C-CA2C-CA3C-DGC-CA4C	1.4788	h1930001	CA1C-CA2C-CA3C-DGC-CA4C	L4-IT	L4_IT_3	3.8626	15.2626	-19.9757	29.2383	Telencephalic excitatory neurons	snmC-seq3
HBA_210914_H1930001_CX51_CA1C_CA2C_CA3C_DGC_CA4C_1_P7-5-H6-O21	0.0147	0.8268	0.0653	670028	hba_pool67_h1930001_CA1C-CA2C-CA3C-DGC-CA4C	0.9877	h1930001	CA1C-CA2C-CA3C-DGC-CA4C	L6-IT-Car3	L6_IT_Car3_2	2.8482	20.7115	-34.7549	58.8131	Telencephalic excitatory neurons	snmC-seq3
HBA_210914_H1930001_CX51_CA1C_CA2C_CA3C_DGC_CA4C_1_P7-5-H6-O22	0.0084	0.8102	0.0393	717959	hba_pool67_h1930001_CA1C-CA2C-CA3C-DGC-CA4C	1.0583	h1930001	CA1C-CA2C-CA3C-DGC-CA4C	L2/3-IT	L23_IT_1	4.9516	9.6218	-37.3755	12.2628	Telencephalic excitatory neurons	snmC-seq3
HBA_210914_H1930001_CX51_CA1C_CA2C_CA3C_DGC_CA4C_1_P7-5-H6-O9	0.0110	0.8474	0.0480	362009	hba_pool67_h1930001_CA1C-CA2C-CA3C-DGC-CA4C	0.5336	h1930001	CA1C-CA2C-CA3C-DGC-CA4C	Vip	Vip_2	7.3136	-10.8712	42.3125	15.6794	Inhibitory/non-telencephalic neurons	snmC-seq3
HBA_210914_H1930001_CX51_CA1C_CA2C_CA3C_DGC_CA4C_1_P7-5-H6-P10	0.0190	0.8500	0.0828	964339	hba_pool67_h1930001_CA1C-CA2C-CA3C-DGC-CA4C	1.4215	h1930001	CA1C-CA2C-CA3C-DGC-CA4C	L5-IT	L5_IT_0	0.7186	14.7606	4.0736	47.9159	Telencephalic excitatory neurons	snmC-seq3
HBA_210914_H1930001_CX51_CA1C_CA2C_CA3C_DGC_CA4C_1_P7-5-H6-P21	0.0091	0.7886	0.0287	819679	hba_pool67_h1930001_CA1C-CA2C-CA3C-DGC-CA4C	1.2083	h1930001	CA1C-CA2C-CA3C-DGC-CA4C	DG	DG_0	13.5719	16.7835	-6.1187	1.1605	Telencephalic excitatory neurons	snmC-seq3
HBA_210914_H1930001_CX51_CA1C_CA2C_CA3C_DGC_CA4C_1_P7-5-H6-P22	0.0076	0.7945	0.0289	883906	hba_pool67_h1930001_CA1C-CA2C-CA3C-DGC-CA4C	1.3029	h1930001	CA1C-CA2C-CA3C-DGC-CA4C	DG	DG_0	12.9280	17.8371	-1.5142	0.5316	Telencephalic excitatory neurons	snmC-seq3
HBA_210914_H1930001_CX51_CA1C_CA2C_CA3C_DGC_CA4C_1_P7-5-H6-P9	0.0121	0.8314	0.0554	923440	hba_pool67_h1930001_CA1C-CA2C-CA3C-DGC-CA4C	1.3612	h1930001	CA1C-CA2C-CA3C-DGC-CA4C	HIP-Misc2	HIP_Misc2_0	-10.6786	7.1212	-25.2357	-5.1189	Telencephalic excitatory neurons	snmC-seq3
HBA_210914_H1930001_CX51_CA1C_CA2C_CA3C_DGC_CA4C_1_P2-6-J11-A11	0.0096	0.7871	0.0328	955038	hba_pool67_h1930001_CA1C-CA2C-CA3C-DGC-CA4C	1.1350	h1930001	CA1C-CA2C-CA3C-DGC-CA4C	DG	DG_0	13.5434	15.5739	-8.6574	4.1387	Telencephalic excitatory neurons	snmC-seq3
HBA_210914_H1930001_CX51_CA1C_CA2C_CA3C_DGC_CA4C_1_P2-6-J11-A12	0.0126	0.8412	0.0379	995678	hba_pool67_h1930001_CA1C-CA2C-CA3C-DGC-CA4C	1.1833	h1930001	CA1C-CA2C-CA3C-DGC-CA4C	Vip	Vip_4	10.1946	-8.8415	44.3395	4.8642	Inhibitory/non-telencephalic neurons	snmC-seq3
HBA_210914_H1930001_CX51_CA1C_CA2C_CA3C_DGC_CA4C_1_P2-6-J11-A23	0.0041	0.8035	0.0096	430147	hba_pool67_h1930001_CA1C-CA2C-CA3C-DGC-CA4C	0.5112	h1930001	CA1C-CA2C-CA3C-DGC-CA4C	ODC	ODC_1	-2.2991	-7.8948	27.8715	45.3400	Non-neuronal Cells	snmC-seq3
HBA_210914_H1930001_CX51_CA1C_CA2C_CA3C_DGC_CA4C_1_P2-6-J11-A24	0.0057	0.7966	0.0085	1144566	hba_pool67_h1930001_CA1C-CA2C-CA3C-DGC-CA4C	1.3603	h1930001	CA1C-CA2C-CA3C-DGC-CA4C	ODC	ODC_0	-2.5407	-4.2681	36.4084	41.4217	Non-neuronal Cells	snmC-seq3
HBA_210914_H1930001_CX51_CA1C_CA2C_CA3C_DGC_CA4C_1_P2-6-J11-B11	0.0087	0.7878	0.0294	950633	hba_pool67_h1930001_CA1C-CA2C-CA3C-DGC-CA4C	1.1298	h1930001	CA1C-CA2C-CA3C-DGC-CA4C	DG	DG_0	13.0312	17.2177	-3.3492	1.5997	Telencephalic excitatory neurons	snmC-seq3
HBA_210914_H1930001_CX51_CA1C_CA2C_CA3C_DGC_CA4C_1_P2-6-J11-B23	0.0063	0.7974	0.0080	711252	hba_pool67_h1930001_CA1C-CA2C-CA3C-DGC-CA4C	0.8453	h1930001	CA1C-CA2C-CA3C-DGC-CA4C	MGC	MGC_0	2.1612	-6.5472	53.1588	32.6436	Non-neuronal Cells	snmC-seq3
HBA_210914_H1930001_CX51_CA1C_CA2C_CA3C_DGC_CA4C_1_P2-6-J11-B24	0.0069	0.7944	0.0120	926197	hba_pool67_h1930001_CA1C-CA2C-CA3C-DGC-CA4C	1.1008	h1930001	CA1C-CA2C-CA3C-DGC-CA4C	ODC	ODC_1	-2.5281	-6.8451	29.7808	43.9133	Non-neuronal Cells	snmC-seq3
HBA_210914_H1930001_CX51_CA1C_CA2C_CA3C_DGC_CA4C_1_P2-6-J11-C12	0.0089	0.7820	0.0304	1028650	hba_pool67_h1930001_CA1C-CA2C-CA3C-DGC-CA4C	1.2225	h1930001	CA1C-CA2C-CA3C-DGC-CA4C	DG	DG_0	13.4402	16.5723	-5.5792	2.2482	Telencephalic excitatory neurons	snmC-seq3
HBA_210914_H1930001_CX51_CA1C_CA2C_CA3C_DGC_CA4C_1_P2-6-J11-C23	0.0046	0.8131	0.0098	310337	hba_pool67_h1930001_CA1C-CA2C-CA3C-DGC-CA4C	0.3688	h1930001	CA1C-CA2C-CA3C-DGC-CA4C	ODC	ODC_1	-1.8491	-5.6821	33.6882	44.3312	Non-neuronal Cells	snmC-seq3
HBA_210914_H1930001_CX51_CA1C_CA2C_CA3C_DGC_CA4C_1_P2-6-J11-C24	0.0049	0.7967	0.0087	681116	hba_pool67_h1930001_CA1C-CA2C-CA3C-DGC-CA4C	0.8095	h1930001	CA1C-CA2C-CA3C-DGC-CA4C	ODC	ODC_1	-2.5100	-5.7420	33.0452	42.9668	Non-neuronal Cells	snmC-seq3
HBA_210914_H1930001_CX51_CA1C_CA2C_CA3C_DGC_CA4C_1_P2-6-J11-D11	0.0093	0.7857	0.0310	907224	hba_pool67_h1930001_CA1C-CA2C-CA3C-DGC-CA4C	1.0782	h1930001	CA1C-CA2C-CA3C-DGC-CA4C	DG	DG_0	13.8849	15.9343	-8.4146	2.5779	Telencephalic excitatory neurons	snmC-seq3
HBA_210914_H1930001_CX51_CA1C_CA2C_CA3C_DGC_CA4C_1_P2-6-J11-D12	0.0149	0.8393	0.0696	1006658	hba_pool67_h1930001_CA1C-CA2C-CA3C-DGC-CA4C	1.1964	h1930001	CA1C-CA2C-CA3C-DGC-CA4C	L6-CT	L6_CT_3	-8.0671	10.8332	20.8287	27.7671	Telencephalic excitatory neurons	snmC-seq3
HBA_210914_H1930001_CX51_CA1C_CA2C_CA3C_DGC_CA4C_1_P2-6-J11-D23	0.0074	0.8325	0.0169	878399	hba_pool67_h1930001_CA1C-CA2C-CA3C-DGC-CA4C	1.0440	h1930001	CA1C-CA2C-CA3C-DGC-CA4C	ASC	ASC_0	2.8537	-10.3430	63.5650	18.3059	Non-neuronal Cells	snmC-seq3
HBA_210914_H1930001_CX51_CA1C_CA2C_CA3C_DGC_CA4C_1_P2-6-J11-D24	0.0054	0.7999	0.0100	814361	hba_pool67_h1930001_CA1C-CA2C-CA3C-DGC-CA4C	0.9678	h1930001	CA1C-CA2C-CA3C-DGC-CA4C	ODC	ODC_1	-3.0926	-7.4615	27.1838	42.4660	Non-neuronal Cells	snmC-seq3
HBA_210914_H1930001_CX51_CA1C_CA2C_CA3C_DGC_CA4C_1_P2-6-J11-E11	0.0132	0.8410	0.0630	955594	hba_pool67_h1930001_CA1C-CA2C-CA3C-DGC-CA4C	1.1357	h1930001	CA1C-CA2C-CA3C-DGC-CA4C	L6-CT	L6_CT_3	-7.2406	11.2180	19.1339	27.2225	Telencephalic excitatory neurons	snmC-seq3
HBA_210914_H1930001_CX51_CA1C_CA2C_CA3C_DGC_CA4C_1_P2-6-J11-E12	0.0142	0.8302	0.0657	969003	hba_pool67_h1930001_CA1C-CA2C-CA3C-DGC-CA4C	1.1516	h1930001	CA1C-CA2C-CA3C-DGC-CA4C	L6-IT	L6_IT_5	0.9814	10.2496	-26.1409	35.6450	Telencephalic excitatory neurons	snmC-seq3
HBA_210914_H1930001_CX51_CA1C_CA2C_CA3C_DGC_CA4C_1_P2-6-J11-E24	0.0064	0.7863	0.0103	837972	hba_pool67_h1930001_CA1C-CA2C-CA3C-DGC-CA4C	0.9959	h1930001	CA1C-CA2C-CA3C-DGC-CA4C	ODC	ODC_0	-2.3835	-4.4338	36.6727	42.1635	Non-neuronal Cells	snmC-seq3
HBA_210914_H1930001_CX51_CA1C_CA2C_CA3C_DGC_CA4C_1_P2-6-J11-F11	0.0077	0.8183	0.0268	836435	hba_pool67_h1930001_CA1C-CA2C-CA3C-DGC-CA4C	0.9941	h1930001	CA1C-CA2C-CA3C-DGC-CA4C	HIP-Misc1	HIP_Misc1_0	-4.4838	7.4934	-42.0745	42.6480	Telencephalic excitatory neurons	snmC-seq3
HBA_210914_H1930001_CX51_CA1C_CA2C_CA3C_DGC_CA4C_1_P2-6-J11-F23	0.0071	0.8088	0.0128	1046074	hba_pool67_h1930001_CA1C-CA2C-CA3C-DGC-CA4C	1.2432	h1930001	CA1C-CA2C-CA3C-DGC-CA4C	ODC	ODC_1	-1.7263	-7.2160	29.6190	46.3694	Non-neuronal Cells	snmC-seq3
HBA_210914_H1930001_CX51_CA1C_CA2C_CA3C_DGC_CA4C_1_P2-6-J11-F24	0.0072	0.7932	0.0103	769046	hba_pool67_h1930001_CA1C-CA2C-CA3C-DGC-CA4C	0.9140	h1930001	CA1C-CA2C-CA3C-DGC-CA4C	ODC	ODC_0	-1.2239	-2.1454	43.2365	40.3502	Non-neuronal Cells	snmC-seq3
HBA_210914_H1930001_CX51_CA1C_CA2C_CA3C_DGC_CA4C_1_P2-6-J11-G11	0.0079	0.7982	0.0310	665188	hba_pool67_h1930001_CA1C-CA2C-CA3C-DGC-CA4C	0.7906	h1930001	CA1C-CA2C-CA3C-DGC-CA4C	DG	DG_0	13.0817	16.9946	-4.0256	1.8990	Telencephalic excitatory neurons	snmC-seq3
HBA_210914_H1930001_CX51_CA1C_CA2C_CA3C_DGC_CA4C_1_P2-6-J11-G12	0.0096	0.8522	0.0380	936410	hba_pool67_h1930001_CA1C-CA2C-CA3C-DGC-CA4C	1.1129	h1930001	CA1C-CA2C-CA3C-DGC-CA4C	Lamp5	Lamp5_1	15.3998	-4.1290	57.8228	-19.1258	Inhibitory/non-telencephalic neurons	snmC-seq3
HBA_210914_H1930001_CX51_CA1C_CA2C_CA3C_DGC_CA4C_1_P2-6-J11-G23	0.0058	0.8118	0.0087	774558	hba_pool67_h1930001_CA1C-CA2C-CA3C-DGC-CA4C	0.9205	h1930001	CA1C-CA2C-CA3C-DGC-CA4C	OPC	OPC_0	-1.1999	-3.8294	40.4978	32.5483	Non-neuronal Cells	snmC-seq3
HBA_210914_H1930001_CX51_CA1C_CA2C_CA3C_DGC_CA4C_1_P2-6-J11-G24	0.0071	0.8099	0.0135	1137966	hba_pool67_h1930001_CA1C-CA2C-CA3C-DGC-CA4C	1.3524	h1930001	CA1C-CA2C-CA3C-DGC-CA4C	ODC	ODC_1	-1.5301	-6.7026	32.3969	46.9661	Non-neuronal Cells	snmC-seq3
HBA_210914_H1930001_CX51_CA1C_CA2C_CA3C_DGC_CA4C_1_P2-6-J11-H11	0.0091	0.8429	0.0354	719471	hba_pool67_h1930001_CA1C-CA2C-CA3C-DGC-CA4C	0.8551	h1930001	CA1C-CA2C-CA3C-DGC-CA4C	Sncg	Sncg_1	14.6847	-6.8791	59.8840	-11.5087	Inhibitory/non-telencephalic neurons	snmC-seq3
HBA_210914_H1930001_CX51_CA1C_CA2C_CA3C_DGC_CA4C_1_P2-6-J11-H12	0.0081	0.8138	0.0303	1099200	hba_pool67_h1930001_CA1C-CA2C-CA3C-DGC-CA4C	1.3064	h1930001	CA1C-CA2C-CA3C-DGC-CA4C	L4-IT	L4_IT_3	6.0264	18.9037	-8.7502	26.0237	Telencephalic excitatory neurons	snmC-seq3
HBA_210914_H1930001_CX51_CA1C_CA2C_CA3C_DGC_CA4C_1_P2-6-J11-H23	0.0060	0.7957	0.0095	1139179	hba_pool67_h1930001_CA1C-CA2C-CA3C-DGC-CA4C	1.3539	h1930001	CA1C-CA2C-CA3C-DGC-CA4C	ODC	ODC_1	-4.4898	-6.5531	29.2483	37.2887	Non-neuronal Cells	snmC-seq3
HBA_210914_H1930001_CX51_CA1C_CA2C_CA3C_DGC_CA4C_1_P2-6-J11-H24	0.0109	0.7946	0.0135	974449	hba_pool67_h1930001_CA1C-CA2C-CA3C-DGC-CA4C	1.1581	h1930001	CA1C-CA2C-CA3C-DGC-CA4C	MGC	MGC_0	0.7508	-4.6123	49.4570	37.0742	Non-neuronal Cells	snmC-seq3
HBA_210914_H1930001_CX51_CA1C_CA2C_CA3C_DGC_CA4C_1_P2-6-J11-I11	0.0131	0.8284	0.0583	1046810	hba_pool67_h1930001_CA1C-CA2C-CA3C-DGC-CA4C	1.2441	h1930001	CA1C-CA2C-CA3C-DGC-CA4C	L4-IT	L4_IT_3	2.7161	14.8418	-21.3180	30.3926	Telencephalic excitatory neurons	snmC-seq3
HBA_210914_H1930001_CX51_CA1C_CA2C_CA3C_DGC_CA4C_1_P2-6-J11-I12	0.0134	0.8256	0.0621	796078	hba_pool67_h1930001_CA1C-CA2C-CA3C-DGC-CA4C	0.9461	h1930001	CA1C-CA2C-CA3C-DGC-CA4C	HIP-Misc2	HIP_Misc2_0	-10.1783	6.8522	-26.6651	-5.9014	Telencephalic excitatory neurons	snmC-seq3
HBA_210914_H1930001_CX51_CA1C_CA2C_CA3C_DGC_CA4C_1_P2-6-J11-I23	0.0055	0.7997	0.0080	784861	hba_pool67_h1930001_CA1C-CA2C-CA3C-DGC-CA4C	0.9328	h1930001	CA1C-CA2C-CA3C-DGC-CA4C	ODC	ODC_0	-3.1722	-4.3659	35.5552	38.1102	Non-neuronal Cells	snmC-seq3
HBA_210914_H1930001_CX51_CA1C_CA2C_CA3C_DGC_CA4C_1_P2-6-J11-I24	0.0067	0.8088	0.0136	669192	hba_pool67_h1930001_CA1C-CA2C-CA3C-DGC-CA4C	0.7953	h1930001	CA1C-CA2C-CA3C-DGC-CA4C	ODC	ODC_1	-2.4780	-8.2573	26.9482	45.7378	Non-neuronal Cells	snmC-seq3
HBA_210914_H1930001_CX51_CA1C_CA2C_CA3C_DGC_CA4C_1_P2-6-J11-J11	0.0122	0.8348	0.0534	686212	hba_pool67_h1930001_CA1C-CA2C-CA3C-DGC-CA4C	0.8155	h1930001	CA1C-CA2C-CA3C-DGC-CA4C	L5-IT	L5_IT_2	-1.1907	12.0613	5.4307	59.0246	Telencephalic excitatory neurons	snmC-seq3
HBA_210914_H1930001_CX51_CA1C_CA2C_CA3C_DGC_CA4C_1_P2-6-J11-J12	0.0197	0.8487	0.0864	447053	hba_pool67_h1930001_CA1C-CA2C-CA3C-DGC-CA4C	0.5313	h1930001	CA1C-CA2C-CA3C-DGC-CA4C	L6b	L6b_2	-10.2813	12.7242	3.7548	20.1768	Telencephalic excitatory neurons	snmC-seq3
HBA_210914_H1930001_CX51_CA1C_CA2C_CA3C_DGC_CA4C_1_P2-6-J11-J23	0.0105	0.7976	0.0164	1014705	hba_pool67_h1930001_CA1C-CA2C-CA3C-DGC-CA4C	1.2059	h1930001	CA1C-CA2C-CA3C-DGC-CA4C	ODC	ODC_0	-1.7958	-3.0863	40.7162	42.3377	Non-neuronal Cells	snmC-seq3
HBA_210914_H1930001_CX51_CA1C_CA2C_CA3C_DGC_CA4C_1_P2-6-J11-J24	0.0065	0.8203	0.0111	902458	hba_pool67_h1930001_CA1C-CA2C-CA3C-DGC-CA4C	1.0725	h1930001	CA1C-CA2C-CA3C-DGC-CA4C	ASC	ASC_2	2.8758	-9.0726	61.6820	20.1959	Non-neuronal Cells	snmC-seq3
HBA_210914_H1930001_CX51_CA1C_CA2C_CA3C_DGC_CA4C_1_P2-6-J11-K11	0.0109	0.8321	0.0453	994592	hba_pool67_h1930001_CA1C-CA2C-CA3C-DGC-CA4C	1.1820	h1930001	CA1C-CA2C-CA3C-DGC-CA4C	L6-CT	L6_CT_2	-6.1759	10.8779	16.5807	26.3455	Telencephalic excitatory neurons	snmC-seq3
HBA_210914_H1930001_CX51_CA1C_CA2C_CA3C_DGC_CA4C_1_P2-6-J11-K12	0.0093	0.8395	0.0308	891986	hba_pool67_h1930001_CA1C-CA2C-CA3C-DGC-CA4C	1.0601	h1930001	CA1C-CA2C-CA3C-DGC-CA4C	Vip	Vip_0	11.6692	-7.8050	53.5494	0.6186	Inhibitory/non-telencephalic neurons	snmC-seq3
HBA_210914_H1930001_CX51_CA1C_CA2C_CA3C_DGC_CA4C_1_P2-6-J11-K23	0.0055	0.7750	0.0073	682467	hba_pool67_h1930001_CA1C-CA2C-CA3C-DGC-CA4C	0.8111	h1930001	CA1C-CA2C-CA3C-DGC-CA4C	MGC	MGC_0	1.8333	-6.7238	52.5169	33.5076	Non-neuronal Cells	snmC-seq3
HBA_210914_H1930001_CX51_CA1C_CA2C_CA3C_DGC_CA4C_1_P2-6-J11-K24	0.0071	0.8198	0.0178	934997	hba_pool67_h1930001_CA1C-CA2C-CA3C-DGC-CA4C	1.1112	h1930001	CA1C-CA2C-CA3C-DGC-CA4C	ASC	ASC_1	2.6412	-10.0640	63.1620	19.1645	Non-neuronal Cells	snmC-seq3
HBA_210914_H1930001_CX51_CA1C_CA2C_CA3C_DGC_CA4C_1_P2-6-J11-L11	0.0145	0.8632	0.0665	923827	hba_pool67_h1930001_CA1C-CA2C-CA3C-DGC-CA4C	1.0979	h1930001	CA1C-CA2C-CA3C-DGC-CA4C	Sncg	Sncg_2	10.0441	-4.3404	42.9910	-10.1891	Inhibitory/non-telencephalic neurons	snmC-seq3
HBA_210914_H1930001_CX51_CA1C_CA2C_CA3C_DGC_CA4C_1_P2-6-J11-L12	0.0156	0.8479	0.0748	819512	hba_pool67_h1930001_CA1C-CA2C-CA3C-DGC-CA4C	0.9740	h1930001	CA1C-CA2C-CA3C-DGC-CA4C	L6-CT	L6_CT_3	-8.3965	10.6382	21.1395	27.8847	Telencephalic excitatory neurons	snmC-seq3
HBA_210914_H1930001_CX51_CA1C_CA2C_CA3C_DGC_CA4C_1_P2-6-J11-L23	0.0060	0.7837	0.0079	1133491	hba_pool67_h1930001_CA1C-CA2C-CA3C-DGC-CA4C	1.3471	h1930001	CA1C-CA2C-CA3C-DGC-CA4C	MGC	MGC_0	2.7449	-5.6075	54.5535	30.2809	Non-neuronal Cells	snmC-seq3
HBA_210914_H1930001_CX51_CA1C_CA2C_CA3C_DGC_CA4C_1_P2-6-J11-L24	0.0071	0.8123	0.0129	1051340	hba_pool67_h1930001_CA1C-CA2C-CA3C-DGC-CA4C	1.2495	h1930001	CA1C-CA2C-CA3C-DGC-CA4C	ODC	ODC_1	-2.5724	-7.5096	27.9773	44.6227	Non-neuronal Cells	snmC-seq3
HBA_210914_H1930001_CX51_CA1C_CA2C_CA3C_DGC_CA4C_1_P2-6-J11-M11	0.0110	0.8564	0.0482	1048405	hba_pool67_h1930001_CA1C-CA2C-CA3C-DGC-CA4C	1.2460	h1930001	CA1C-CA2C-CA3C-DGC-CA4C	Vip	Vip_4	9.4948	-8.6476	42.1034	4.6996	Inhibitory/non-telencephalic neurons	snmC-seq3
HBA_210914_H1930001_CX51_CA1C_CA2C_CA3C_DGC_CA4C_1_P2-6-J11-M12	0.0083	0.7954	0.0316	432996	hba_pool67_h1930001_CA1C-CA2C-CA3C-DGC-CA4C	0.5146	h1930001	CA1C-CA2C-CA3C-DGC-CA4C	HIP-Misc1	HIP_Misc1_0	-4.4324	7.5802	-42.1307	42.7346	Telencephalic excitatory neurons	snmC-seq3
HBA_210914_H1930001_CX51_CA1C_CA2C_CA3C_DGC_CA4C_1_P2-6-J11-M23	0.0067	0.7653	0.0107	672503	hba_pool67_h1930001_CA1C-CA2C-CA3C-DGC-CA4C	0.7992	h1930001	CA1C-CA2C-CA3C-DGC-CA4C	ODC	ODC_1	-3.3024	-6.2770	30.7505	40.9559	Non-neuronal Cells	snmC-seq3
HBA_210914_H1930001_CX51_CA1C_CA2C_CA3C_DGC_CA4C_1_P2-6-J11-M24	0.0067	0.8138	0.0098	962419	hba_pool67_h1930001_CA1C-CA2C-CA3C-DGC-CA4C	1.1438	h1930001	CA1C-CA2C-CA3C-DGC-CA4C	OPC	OPC_0	-0.7050	-2.5841	43.3507	35.1451	Non-neuronal Cells	snmC-seq3
HBA_210914_H1930001_CX51_CA1C_CA2C_CA3C_DGC_CA4C_1_P2-6-J11-N11	0.0113	0.8128	0.0515	860129	hba_pool67_h1930001_CA1C-CA2C-CA3C-DGC-CA4C	1.0222	h1930001	CA1C-CA2C-CA3C-DGC-CA4C	HIP-Misc2	HIP_Misc2_0	-10.0374	6.9184	-26.7955	-5.9646	Telencephalic excitatory neurons	snmC-seq3
HBA_210914_H1930001_CX51_CA1C_CA2C_CA3C_DGC_CA4C_1_P2-6-J11-N12	0.0132	0.8203	0.0524	750600	hba_pool67_h1930001_CA1C-CA2C-CA3C-DGC-CA4C	0.8921	h1930001	CA1C-CA2C-CA3C-DGC-CA4C	HIP-Misc2	HIP_Misc2_2	-10.0521	7.2321	-25.8662	-6.6685	Telencephalic excitatory neurons	snmC-seq3
HBA_210914_H1930001_CX51_CA1C_CA2C_CA3C_DGC_CA4C_1_P2-6-J11-N23	0.0073	0.8212	0.0168	1037994	hba_pool67_h1930001_CA1C-CA2C-CA3C-DGC-CA4C	1.2336	h1930001	CA1C-CA2C-CA3C-DGC-CA4C	ASC	ASC_1	3.3959	-9.7670	61.4555	17.3975	Non-neuronal Cells	snmC-seq3
HBA_210914_H1930001_CX51_CA1C_CA2C_CA3C_DGC_CA4C_1_P2-6-J11-N24	0.0107	0.7914	0.0144	676195	hba_pool67_h1930001_CA1C-CA2C-CA3C-DGC-CA4C	0.8036	h1930001	CA1C-CA2C-CA3C-DGC-CA4C	PC	PC_0	0.8041	-5.3612	49.8856	36.0809	Non-neuronal Cells	snmC-seq3
HBA_210914_H1930001_CX51_CA1C_CA2C_CA3C_DGC_CA4C_1_P2-6-J11-O11	0.0197	0.8326	0.0715	390188	hba_pool67_h1930001_CA1C-CA2C-CA3C-DGC-CA4C	0.4637	h1930001	CA1C-CA2C-CA3C-DGC-CA4C	HIP-Misc2	HIP_Misc2_1	-10.9352	7.3951	-23.2237	-4.0575	Telencephalic excitatory neurons	snmC-seq3
HBA_210914_H1930001_CX51_CA1C_CA2C_CA3C_DGC_CA4C_1_P2-6-J11-O12	0.0096	0.7876	0.0297	846759	hba_pool67_h1930001_CA1C-CA2C-CA3C-DGC-CA4C	1.0063	h1930001	CA1C-CA2C-CA3C-DGC-CA4C	DG	DG_0	12.7804	15.8278	-6.2920	5.5593	Telencephalic excitatory neurons	snmC-seq3
HBA_210914_H1930001_CX51_CA1C_CA2C_CA3C_DGC_CA4C_1_P2-6-J11-O23	0.0097	0.8048	0.0153	760502	hba_pool67_h1930001_CA1C-CA2C-CA3C-DGC-CA4C	0.9038	h1930001	CA1C-CA2C-CA3C-DGC-CA4C	ODC	ODC_0	-1.8173	-3.3082	40.3847	42.4368	Non-neuronal Cells	snmC-seq3
HBA_210914_H1930001_CX51_CA1C_CA2C_CA3C_DGC_CA4C_1_P2-6-J11-P11	0.0133	0.8451	0.0610	842319	hba_pool67_h1930001_CA1C-CA2C-CA3C-DGC-CA4C	1.0011	h1930001	CA1C-CA2C-CA3C-DGC-CA4C	L5-IT	L45_IT_2	2.4223	18.3363	-3.5545	37.4527	Telencephalic excitatory neurons	snmC-seq3
HBA_210914_H1930001_CX51_CA1C_CA2C_CA3C_DGC_CA4C_1_P2-6-J11-P12	0.0102	0.7800	0.0361	920900	hba_pool67_h1930001_CA1C-CA2C-CA3C-DGC-CA4C	1.0945	h1930001	CA1C-CA2C-CA3C-DGC-CA4C	DG	DG_0	13.6610	17.0498	-5.0569	0.7874	Telencephalic excitatory neurons	snmC-seq3
HBA_210914_H1930001_CX51_CA1C_CA2C_CA3C_DGC_CA4C_1_P2-6-J11-P23	0.0058	0.8188	0.0157	378679	hba_pool67_h1930001_CA1C-CA2C-CA3C-DGC-CA4C	0.4500	h1930001	CA1C-CA2C-CA3C-DGC-CA4C	ODC	ODC_1	-0.3257	-8.0353	25.2675	52.4930	Non-neuronal Cells	snmC-seq3
HBA_210914_H1930001_CX51_CA1C_CA2C_CA3C_DGC_CA4C_1_P2-6-J11-P24	0.0064	0.7938	0.0101	592715	hba_pool67_h1930001_CA1C-CA2C-CA3C-DGC-CA4C	0.7044	h1930001	CA1C-CA2C-CA3C-DGC-CA4C	ODC	ODC_0	-1.7474	-3.6923	39.1898	43.3350	Non-neuronal Cells	snmC-seq3
HBA_210914_H1930001_CX51_CA1C_CA2C_CA3C_DGC_CA4C_1_P6-3-F6-A17	0.0133	0.8267	0.0609	1160723	hba_pool67_h1930001_CA1C-CA2C-CA3C-DGC-CA4C	1.5635	h1930001	CA1C-CA2C-CA3C-DGC-CA4C	HIP-Misc2	HIP_Misc2_0	-10.1058	7.0661	-26.5821	-6.3850	Telencephalic excitatory neurons	snmC-seq3
HBA_210914_H1930001_CX51_CA1C_CA2C_CA3C_DGC_CA4C_1_P6-3-F6-A5	0.0104	0.7948	0.0340	638417	hba_pool67_h1930001_CA1C-CA2C-CA3C-DGC-CA4C	0.8599	h1930001	CA1C-CA2C-CA3C-DGC-CA4C	DG	DG_0	13.9715	15.1591	-10.4380	4.0969	Telencephalic excitatory neurons	snmC-seq3
HBA_210914_H1930001_CX51_CA1C_CA2C_CA3C_DGC_CA4C_1_P6-3-F6-A6	0.0179	0.8456	0.0725	725420	hba_pool67_h1930001_CA1C-CA2C-CA3C-DGC-CA4C	0.9771	h1930001	CA1C-CA2C-CA3C-DGC-CA4C	L6-CT	L6_CT_3	-8.8040	10.3046	21.6780	28.0629	Telencephalic excitatory neurons	snmC-seq3
HBA_210914_H1930001_CX51_CA1C_CA2C_CA3C_DGC_CA4C_1_P6-3-F6-B17	0.0082	0.7892	0.0293	674418	hba_pool67_h1930001_CA1C-CA2C-CA3C-DGC-CA4C	0.9084	h1930001	CA1C-CA2C-CA3C-DGC-CA4C	DG	DG_0	13.6961	15.8878	-8.3890	3.1255	Telencephalic excitatory neurons	snmC-seq3
HBA_210914_H1930001_CX51_CA1C_CA2C_CA3C_DGC_CA4C_1_P6-3-F6-B5	0.0162	0.8597	0.0516	970588	hba_pool67_h1930001_CA1C-CA2C-CA3C-DGC-CA4C	1.3074	h1930001	CA1C-CA2C-CA3C-DGC-CA4C	Pvalb	Pvalb_0	14.8417	10.3636	22.7651	-46.2782	Inhibitory/non-telencephalic neurons	snmC-seq3
HBA_210914_H1930001_CX51_CA1C_CA2C_CA3C_DGC_CA4C_1_P6-3-F6-C17	0.0075	0.8132	0.0328	495493	hba_pool67_h1930001_CA1C-CA2C-CA3C-DGC-CA4C	0.6674	h1930001	CA1C-CA2C-CA3C-DGC-CA4C	L5-IT	L5_IT_3	-1.6844	11.4785	6.7328	60.1093	Telencephalic excitatory neurons	snmC-seq3
HBA_210914_H1930001_CX51_CA1C_CA2C_CA3C_DGC_CA4C_1_P6-3-F6-C18	0.0112	0.7776	0.0333	1412352	hba_pool67_h1930001_CA1C-CA2C-CA3C-DGC-CA4C	1.9024	h1930001	CA1C-CA2C-CA3C-DGC-CA4C	DG	DG_0	13.5974	14.8540	-10.2530	5.2297	Telencephalic excitatory neurons	snmC-seq3
HBA_210914_H1930001_CX51_CA1C_CA2C_CA3C_DGC_CA4C_1_P6-3-F6-C5	0.0104	0.8434	0.0396	1328857	hba_pool67_h1930001_CA1C-CA2C-CA3C-DGC-CA4C	1.7899	h1930001	CA1C-CA2C-CA3C-DGC-CA4C	Lamp5	Lamp5_0	13.5519	-0.6539	51.9803	-28.6977	Inhibitory/non-telencephalic neurons	snmC-seq3
HBA_210914_H1930001_CX51_CA1C_CA2C_CA3C_DGC_CA4C_1_P6-3-F6-C6	0.0082	0.7975	0.0286	592648	hba_pool67_h1930001_CA1C-CA2C-CA3C-DGC-CA4C	0.7983	h1930001	CA1C-CA2C-CA3C-DGC-CA4C	DG	DG_0	13.7274	16.2961	-7.2702	2.2907	Telencephalic excitatory neurons	snmC-seq3
HBA_210914_H1930001_CX51_CA1C_CA2C_CA3C_DGC_CA4C_1_P6-3-F6-D17	0.0100	0.7907	0.0402	1340905	hba_pool67_h1930001_CA1C-CA2C-CA3C-DGC-CA4C	1.8062	h1930001	CA1C-CA2C-CA3C-DGC-CA4C	CA1	CA1_1	-6.1318	3.8824	-37.7445	-13.9098	Telencephalic excitatory neurons	snmC-seq3
HBA_210914_H1930001_CX51_CA1C_CA2C_CA3C_DGC_CA4C_1_P6-3-F6-D18	0.0118	0.8627	0.0516	1309571	hba_pool67_h1930001_CA1C-CA2C-CA3C-DGC-CA4C	1.7639	h1930001	CA1C-CA2C-CA3C-DGC-CA4C	Pvalb	Pvalb_0	15.2848	10.9198	22.7288	-45.6403	Inhibitory/non-telencephalic neurons	snmC-seq3
HBA_210914_H1930001_CX51_CA1C_CA2C_CA3C_DGC_CA4C_1_P6-3-F6-D5	0.0119	0.8502	0.0526	964409	hba_pool67_h1930001_CA1C-CA2C-CA3C-DGC-CA4C	1.2990	h1930001	CA1C-CA2C-CA3C-DGC-CA4C	Pvalb	Pvalb_0	16.5619	12.1674	25.7747	-49.2369	Inhibitory/non-telencephalic neurons	snmC-seq3
HBA_210914_H1930001_CX51_CA1C_CA2C_CA3C_DGC_CA4C_1_P6-3-F6-E17	0.0105	0.8195	0.0485	651204	hba_pool67_h1930001_CA1C-CA2C-CA3C-DGC-CA4C	0.8772	h1930001	CA1C-CA2C-CA3C-DGC-CA4C	THM-MB	THM_MB_THM_2	17.6730	-0.2161	-24.5928	-53.6097	Inhibitory/non-telencephalic neurons	snmC-seq3
HBA_210914_H1930001_CX51_CA1C_CA2C_CA3C_DGC_CA4C_1_P6-3-F6-E5	0.0090	0.8133	0.0374	602538	hba_pool67_h1930001_CA1C-CA2C-CA3C-DGC-CA4C	0.8116	h1930001	CA1C-CA2C-CA3C-DGC-CA4C	L6-CT	L6_CT_2	-5.9307	10.3348	12.3003	29.6867	Telencephalic excitatory neurons	snmC-seq3
HBA_210914_H1930001_CX51_CA1C_CA2C_CA3C_DGC_CA4C_1_P6-3-F6-E6	0.0110	0.7774	0.0442	1088001	hba_pool67_h1930001_CA1C-CA2C-CA3C-DGC-CA4C	1.4655	h1930001	CA1C-CA2C-CA3C-DGC-CA4C	CA1	CA1_2	-7.3278	3.5480	-39.6855	-16.3739	Telencephalic excitatory neurons	snmC-seq3
HBA_210914_H1930001_CX51_CA1C_CA2C_CA3C_DGC_CA4C_1_P6-3-F6-F17	0.0197	0.8381	0.0623	365093	hba_pool67_h1930001_CA1C-CA2C-CA3C-DGC-CA4C	0.4918	h1930001	CA1C-CA2C-CA3C-DGC-CA4C	HIP-Misc2	HIP_Misc2_2	-9.8189	7.5003	-25.8467	-7.3467	Telencephalic excitatory neurons	snmC-seq3
HBA_210914_H1930001_CX51_CA1C_CA2C_CA3C_DGC_CA4C_1_P6-3-F6-F18	0.0146	0.8206	0.0558	490321	hba_pool67_h1930001_CA1C-CA2C-CA3C-DGC-CA4C	0.6604	h1930001	CA1C-CA2C-CA3C-DGC-CA4C	HIP-Misc2	HIP_Misc2_2	-9.8975	7.5613	-25.7278	-7.2446	Telencephalic excitatory neurons	snmC-seq3
HBA_210914_H1930001_CX51_CA1C_CA2C_CA3C_DGC_CA4C_1_P6-3-F6-F5	0.0130	0.8242	0.0597	2537944	hba_pool67_h1930001_CA1C-CA2C-CA3C-DGC-CA4C	3.4185	h1930001	CA1C-CA2C-CA3C-DGC-CA4C	L6b	L6b_0	-8.8875	11.4199	9.7219	16.5018	Telencephalic excitatory neurons	snmC-seq3
HBA_210914_H1930001_CX51_CA1C_CA2C_CA3C_DGC_CA4C_1_P6-3-F6-F6	0.0145	0.8232	0.0615	664873	hba_pool67_h1930001_CA1C-CA2C-CA3C-DGC-CA4C	0.8956	h1930001	CA1C-CA2C-CA3C-DGC-CA4C	HIP-Misc2	HIP_Misc2_0	-10.0792	7.6745	-25.3098	-6.8003	Telencephalic excitatory neurons	snmC-seq3
HBA_210914_H1930001_CX51_CA1C_CA2C_CA3C_DGC_CA4C_1_P6-3-F6-G17	0.0076	0.8146	0.0358	502538	hba_pool67_h1930001_CA1C-CA2C-CA3C-DGC-CA4C	0.6769	h1930001	CA1C-CA2C-CA3C-DGC-CA4C	L2/3-IT	L23_IT_1	4.6055	9.4023	-41.7474	10.3830	Telencephalic excitatory neurons	snmC-seq3
HBA_210914_H1930001_CX51_CA1C_CA2C_CA3C_DGC_CA4C_1_P6-3-F6-G5	0.0135	0.8088	0.0510	1202839	hba_pool67_h1930001_CA1C-CA2C-CA3C-DGC-CA4C	1.6202	h1930001	CA1C-CA2C-CA3C-DGC-CA4C	L2/3-IT	L23_IT_0	3.7876	13.6793	-23.3751	12.1770	Telencephalic excitatory neurons	snmC-seq3
HBA_210914_H1930001_CX51_CA1C_CA2C_CA3C_DGC_CA4C_1_P6-3-F6-G6	0.0149	0.8518	0.0540	1398380	hba_pool67_h1930001_CA1C-CA2C-CA3C-DGC-CA4C	1.8836	h1930001	CA1C-CA2C-CA3C-DGC-CA4C	Sst	Sst_2	11.5136	5.7267	2.6696	-41.0697	Inhibitory/non-telencephalic neurons	snmC-seq3
HBA_210914_H1930001_CX51_CA1C_CA2C_CA3C_DGC_CA4C_1_P6-3-F6-H17	0.0152	0.8176	0.0626	1142151	hba_pool67_h1930001_CA1C-CA2C-CA3C-DGC-CA4C	1.5384	h1930001	CA1C-CA2C-CA3C-DGC-CA4C	L6b	L6b_0	-9.9198	10.4659	6.8644	15.4872	Telencephalic excitatory neurons	snmC-seq3
HBA_210914_H1930001_CX51_CA1C_CA2C_CA3C_DGC_CA4C_1_P6-3-F6-H18	0.0112	0.8314	0.0480	1244729	hba_pool67_h1930001_CA1C-CA2C-CA3C-DGC-CA4C	1.6766	h1930001	CA1C-CA2C-CA3C-DGC-CA4C	L2/3-IT	L23_IT_1	5.1474	7.3535	-44.2085	9.1346	Telencephalic excitatory neurons	snmC-seq3
HBA_210914_H1930001_CX51_CA1C_CA2C_CA3C_DGC_CA4C_1_P6-3-F6-H5	0.0138	0.8393	0.0652	288198	hba_pool67_h1930001_CA1C-CA2C-CA3C-DGC-CA4C	0.3882	h1930001	CA1C-CA2C-CA3C-DGC-CA4C	L6-IT-Car3	L6_IT_Car3_2	1.9426	20.4086	-33.3494	57.9182	Telencephalic excitatory neurons	snmC-seq3
HBA_210914_H1930001_CX51_CA1C_CA2C_CA3C_DGC_CA4C_1_P6-3-F6-H6	0.0227	0.8671	0.0920	385896	hba_pool67_h1930001_CA1C-CA2C-CA3C-DGC-CA4C	0.5198	h1930001	CA1C-CA2C-CA3C-DGC-CA4C	Pvalb	Pvalb_4	18.5484	9.3256	22.0707	-59.9861	Inhibitory/non-telencephalic neurons	snmC-seq3
HBA_210914_H1930001_CX51_CA1C_CA2C_CA3C_DGC_CA4C_1_P6-3-F6-I17	0.0146	0.8215	0.0601	1220768	hba_pool67_h1930001_CA1C-CA2C-CA3C-DGC-CA4C	1.6443	h1930001	CA1C-CA2C-CA3C-DGC-CA4C	HIP-Misc2	HIP_Misc2_0	-9.7336	6.7992	-27.1636	-6.6873	Telencephalic excitatory neurons	snmC-seq3
HBA_210914_H1930001_CX51_CA1C_CA2C_CA3C_DGC_CA4C_1_P6-3-F6-I18	0.0125	0.7910	0.0350	624206	hba_pool67_h1930001_CA1C-CA2C-CA3C-DGC-CA4C	0.8408	h1930001	CA1C-CA2C-CA3C-DGC-CA4C	DG	DG_0	14.0080	15.0865	-10.4879	4.1603	Telencephalic excitatory neurons	snmC-seq3
HBA_210914_H1930001_CX51_CA1C_CA2C_CA3C_DGC_CA4C_1_P6-3-F6-I5	0.0081	0.8134	0.0267	1128696	hba_pool67_h1930001_CA1C-CA2C-CA3C-DGC-CA4C	1.5203	h1930001	CA1C-CA2C-CA3C-DGC-CA4C	HIP-Misc1	HIP_Misc1_0	-4.4145	7.5245	-42.2259	42.6815	Telencephalic excitatory neurons	snmC-seq3
HBA_210914_H1930001_CX51_CA1C_CA2C_CA3C_DGC_CA4C_1_P6-3-F6-I6	0.0115	0.8474	0.0496	1164173	hba_pool67_h1930001_CA1C-CA2C-CA3C-DGC-CA4C	1.5681	h1930001	CA1C-CA2C-CA3C-DGC-CA4C	Lamp5-Lhx6	Lamp5_LHX6_0	11.1467	11.3341	44.6838	-47.1957	Inhibitory/non-telencephalic neurons	snmC-seq3
HBA_210914_H1930001_CX51_CA1C_CA2C_CA3C_DGC_CA4C_1_P6-3-F6-J17	0.0107	0.7950	0.0407	637538	hba_pool67_h1930001_CA1C-CA2C-CA3C-DGC-CA4C	0.8587	h1930001	CA1C-CA2C-CA3C-DGC-CA4C	CA1	CA1_0	-6.6177	2.8506	-40.9757	-12.8413	Telencephalic excitatory neurons	snmC-seq3
HBA_210914_H1930001_CX51_CA1C_CA2C_CA3C_DGC_CA4C_1_P6-3-F6-J18	0.0096	0.7787	0.0332	1294702	hba_pool67_h1930001_CA1C-CA2C-CA3C-DGC-CA4C	1.7439	h1930001	CA1C-CA2C-CA3C-DGC-CA4C	DG	DG_0	13.3010	15.4036	-8.4086	4.7665	Telencephalic excitatory neurons	snmC-seq3
HBA_210914_H1930001_CX51_CA1C_CA2C_CA3C_DGC_CA4C_1_P6-3-F6-J5	0.0086	0.7905	0.0295	1225744	hba_pool67_h1930001_CA1C-CA2C-CA3C-DGC-CA4C	1.6510	h1930001	CA1C-CA2C-CA3C-DGC-CA4C	DG	DG_0	13.3955	17.3761	-3.6330	0.7668	Telencephalic excitatory neurons	snmC-seq3
HBA_210914_H1930001_CX51_CA1C_CA2C_CA3C_DGC_CA4C_1_P6-3-F6-J6	0.0146	0.8350	0.0635	1085099	hba_pool67_h1930001_CA1C-CA2C-CA3C-DGC-CA4C	1.4616	h1930001	CA1C-CA2C-CA3C-DGC-CA4C	HIP-Misc2	HIP_Misc2_2	-10.7800	7.2945	-24.7329	-5.1322	Telencephalic excitatory neurons	snmC-seq3
HBA_210914_H1930001_CX51_CA1C_CA2C_CA3C_DGC_CA4C_1_P6-3-F6-K17	0.0085	0.7983	0.0312	463081	hba_pool67_h1930001_CA1C-CA2C-CA3C-DGC-CA4C	0.6238	h1930001	CA1C-CA2C-CA3C-DGC-CA4C	DG	DG_0	14.0489	15.3014	-10.0544	3.7115	Telencephalic excitatory neurons	snmC-seq3
HBA_210914_H1930001_CX51_CA1C_CA2C_CA3C_DGC_CA4C_1_P6-3-F6-K18	0.0151	0.8276	0.0635	286383	hba_pool67_h1930001_CA1C-CA2C-CA3C-DGC-CA4C	0.3857	h1930001	CA1C-CA2C-CA3C-DGC-CA4C	HIP-Misc2	HIP_Misc2_2	-10.0481	7.7089	-25.3398	-7.1452	Telencephalic excitatory neurons	snmC-seq3
HBA_210914_H1930001_CX51_CA1C_CA2C_CA3C_DGC_CA4C_1_P6-3-F6-K5	0.0120	0.8391	0.0355	1364113	hba_pool67_h1930001_CA1C-CA2C-CA3C-DGC-CA4C	1.8374	h1930001	CA1C-CA2C-CA3C-DGC-CA4C	Lamp5	Lamp5_1	15.4854	-2.5134	58.3946	-23.2080	Inhibitory/non-telencephalic neurons	snmC-seq3
HBA_210914_H1930001_CX51_CA1C_CA2C_CA3C_DGC_CA4C_1_P6-3-F6-K6	0.0126	0.8287	0.0581	836099	hba_pool67_h1930001_CA1C-CA2C-CA3C-DGC-CA4C	1.1262	h1930001	CA1C-CA2C-CA3C-DGC-CA4C	HIP-Misc2	HIP_Misc2_2	-10.5437	7.5762	-24.7494	-6.1010	Telencephalic excitatory neurons	snmC-seq3
HBA_210914_H1930001_CX51_CA1C_CA2C_CA3C_DGC_CA4C_1_P6-3-F6-L17	0.0153	0.8087	0.0463	1382837	hba_pool67_h1930001_CA1C-CA2C-CA3C-DGC-CA4C	1.8626	h1930001	CA1C-CA2C-CA3C-DGC-CA4C	CA1	CA1_0	-6.5990	2.7307	-40.9769	-12.7052	Telencephalic excitatory neurons	snmC-seq3
HBA_210914_H1930001_CX51_CA1C_CA2C_CA3C_DGC_CA4C_1_P6-3-F6-L18	0.0091	0.8444	0.0278	1205544	hba_pool67_h1930001_CA1C-CA2C-CA3C-DGC-CA4C	1.6238	h1930001	CA1C-CA2C-CA3C-DGC-CA4C	Sncg	Sncg_1	14.9564	-5.5107	57.3919	-14.2977	Inhibitory/non-telencephalic neurons	snmC-seq3
HBA_210914_H1930001_CX51_CA1C_CA2C_CA3C_DGC_CA4C_1_P6-3-F6-L5	0.0095	0.8339	0.0358	1318724	hba_pool67_h1930001_CA1C-CA2C-CA3C-DGC-CA4C	1.7763	h1930001	CA1C-CA2C-CA3C-DGC-CA4C	L6-CT	L6_CT_2	-6.5465	10.7951	16.1797	26.0368	Telencephalic excitatory neurons	snmC-seq3
HBA_210914_H1930001_CX51_CA1C_CA2C_CA3C_DGC_CA4C_1_P6-3-F6-L6	0.0159	0.8609	0.0614	294984	hba_pool67_h1930001_CA1C-CA2C-CA3C-DGC-CA4C	0.3973	h1930001	CA1C-CA2C-CA3C-DGC-CA4C	Pvalb	Pvalb_0	15.2287	11.0309	22.3207	-45.7725	Inhibitory/non-telencephalic neurons	snmC-seq3
HBA_210914_H1930001_CX51_CA1C_CA2C_CA3C_DGC_CA4C_1_P6-3-F6-M17	0.0131	0.7971	0.0570	686805	hba_pool67_h1930001_CA1C-CA2C-CA3C-DGC-CA4C	0.9251	h1930001	CA1C-CA2C-CA3C-DGC-CA4C	CA3	CA3_0	-11.8239	5.1015	-42.5286	-50.2520	Telencephalic excitatory neurons	snmC-seq3
HBA_210914_H1930001_CX51_CA1C_CA2C_CA3C_DGC_CA4C_1_P6-3-F6-M18	0.0083	0.8069	0.0259	1272916	hba_pool67_h1930001_CA1C-CA2C-CA3C-DGC-CA4C	1.7146	h1930001	CA1C-CA2C-CA3C-DGC-CA4C	HIP-Misc1	HIP_Misc1_0	-4.1682	7.8237	-42.7239	42.9189	Telencephalic excitatory neurons	snmC-seq3
HBA_210914_H1930001_CX51_CA1C_CA2C_CA3C_DGC_CA4C_1_P6-3-F6-M5	0.0104	0.8152	0.0380	637458	hba_pool67_h1930001_CA1C-CA2C-CA3C-DGC-CA4C	0.8586	h1930001	CA1C-CA2C-CA3C-DGC-CA4C	HIP-Misc1	HIP_Misc1_0	-4.3603	7.7245	-42.2592	42.8761	Telencephalic excitatory neurons	snmC-seq3
HBA_210914_H1930001_CX51_CA1C_CA2C_CA3C_DGC_CA4C_1_P6-3-F6-M6	0.0129	0.8284	0.0506	705134	hba_pool67_h1930001_CA1C-CA2C-CA3C-DGC-CA4C	0.9498	h1930001	CA1C-CA2C-CA3C-DGC-CA4C	L6-IT	L6_IT_1	-3.4521	17.9085	-21.5007	42.5700	Telencephalic excitatory neurons	snmC-seq3
HBA_210914_H1930001_CX51_CA1C_CA2C_CA3C_DGC_CA4C_1_P6-3-F6-N17	0.0142	0.8277	0.0661	647913	hba_pool67_h1930001_CA1C-CA2C-CA3C-DGC-CA4C	0.8727	h1930001	CA1C-CA2C-CA3C-DGC-CA4C	HIP-Misc2	HIP_Misc2_0	-10.3761	6.9771	-26.3131	-6.0218	Telencephalic excitatory neurons	snmC-seq3
HBA_210914_H1930001_CX51_CA1C_CA2C_CA3C_DGC_CA4C_1_P6-3-F6-N18	0.0087	0.8437	0.0346	1013988	hba_pool67_h1930001_CA1C-CA2C-CA3C-DGC-CA4C	1.3658	h1930001	CA1C-CA2C-CA3C-DGC-CA4C	Lamp5	Lamp5_2	13.7497	-0.8298	52.4598	-28.3342	Inhibitory/non-telencephalic neurons	snmC-seq3
HBA_210914_H1930001_CX51_CA1C_CA2C_CA3C_DGC_CA4C_1_P6-3-F6-N5	0.0067	0.8164	0.0145	1191261	hba_pool67_h1930001_CA1C-CA2C-CA3C-DGC-CA4C	1.6046	h1930001	CA1C-CA2C-CA3C-DGC-CA4C	ASC	ASC_2	2.7835	-9.8556	62.5061	19.0791	Non-neuronal Cells	snmC-seq3
HBA_210914_H1930001_CX51_CA1C_CA2C_CA3C_DGC_CA4C_1_P6-3-F6-N6	0.0119	0.8095	0.0525	1256299	hba_pool67_h1930001_CA1C-CA2C-CA3C-DGC-CA4C	1.6922	h1930001	CA1C-CA2C-CA3C-DGC-CA4C	HIP-Misc2	HIP_Misc2_2	-10.2263	7.3366	-25.5688	-6.2904	Telencephalic excitatory neurons	snmC-seq3
HBA_210914_H1930001_CX51_CA1C_CA2C_CA3C_DGC_CA4C_1_P6-3-F6-O17	0.0157	0.8303	0.0731	1356150	hba_pool67_h1930001_CA1C-CA2C-CA3C-DGC-CA4C	1.8267	h1930001	CA1C-CA2C-CA3C-DGC-CA4C	HIP-Misc2	HIP_Misc2_2	-9.8720	6.9899	-26.7268	-6.7352	Telencephalic excitatory neurons	snmC-seq3
HBA_210914_H1930001_CX51_CA1C_CA2C_CA3C_DGC_CA4C_1_P6-3-F6-O18	0.0114	0.8212	0.0513	1271934	hba_pool67_h1930001_CA1C-CA2C-CA3C-DGC-CA4C	1.7133	h1930001	CA1C-CA2C-CA3C-DGC-CA4C	L6-CT	L6_CT_2	-6.0907	10.6439	16.8612	27.0260	Telencephalic excitatory neurons	snmC-seq3
HBA_210914_H1930001_CX51_CA1C_CA2C_CA3C_DGC_CA4C_1_P6-3-F6-O5	0.0105	0.8213	0.0401	923234	hba_pool67_h1930001_CA1C-CA2C-CA3C-DGC-CA4C	1.2436	h1930001	CA1C-CA2C-CA3C-DGC-CA4C	L4-IT	L4_IT_5	6.1238	16.2695	-14.6011	25.2212	Telencephalic excitatory neurons	snmC-seq3
HBA_210914_H1930001_CX51_CA1C_CA2C_CA3C_DGC_CA4C_1_P6-3-F6-P17	0.0157	0.8409	0.0669	449144	hba_pool67_h1930001_CA1C-CA2C-CA3C-DGC-CA4C	0.6050	h1930001	CA1C-CA2C-CA3C-DGC-CA4C	HIP-Misc2	HIP_Misc2_1	-11.6865	7.1784	-22.9142	-3.3643	Telencephalic excitatory neurons	snmC-seq3
HBA_210914_H1930001_CX51_CA1C_CA2C_CA3C_DGC_CA4C_1_P6-3-F6-P18	0.0126	0.8151	0.0558	1032381	hba_pool67_h1930001_CA1C-CA2C-CA3C-DGC-CA4C	1.3906	h1930001	CA1C-CA2C-CA3C-DGC-CA4C	CA1	CA1_2	-8.0839	5.0505	-37.7938	-19.5307	Telencephalic excitatory neurons	snmC-seq3
HBA_210914_H1930001_CX51_CA1C_CA2C_CA3C_DGC_CA4C_1_P3-3-J2-A17	0.0101	0.7968	0.0304	731780	hba_pool67_h1930001_CA1C-CA2C-CA3C-DGC-CA4C	1.0187	h1930001	CA1C-CA2C-CA3C-DGC-CA4C	DG	DG_0	13.7024	15.5195	-9.0951	3.9860	Telencephalic excitatory neurons	snmC-seq3
HBA_210914_H1930001_CX51_CA1C_CA2C_CA3C_DGC_CA4C_1_P3-3-J2-A18	0.0068	0.8039	0.0300	509707	hba_pool67_h1930001_CA1C-CA2C-CA3C-DGC-CA4C	0.7096	h1930001	CA1C-CA2C-CA3C-DGC-CA4C	DG	DG_0	13.8139	17.9469	-2.5117	-2.2926	Telencephalic excitatory neurons	snmC-seq3
HBA_210914_H1930001_CX51_CA1C_CA2C_CA3C_DGC_CA4C_1_P3-3-J2-A6	0.0108	0.8108	0.0431	486323	hba_pool67_h1930001_CA1C-CA2C-CA3C-DGC-CA4C	0.6770	h1930001	CA1C-CA2C-CA3C-DGC-CA4C	L2/3-IT	L23_IT_10	3.2168	11.1733	-28.5950	8.6953	Telencephalic excitatory neurons	snmC-seq3
HBA_210914_H1930001_CX51_CA1C_CA2C_CA3C_DGC_CA4C_1_P3-3-J2-B17	0.0143	0.8693	0.0673	838766	hba_pool67_h1930001_CA1C-CA2C-CA3C-DGC-CA4C	1.1677	h1930001	CA1C-CA2C-CA3C-DGC-CA4C	Sst	Sst_6	14.3598	8.5977	14.5917	-44.5758	Inhibitory/non-telencephalic neurons	snmC-seq3
HBA_210914_H1930001_CX51_CA1C_CA2C_CA3C_DGC_CA4C_1_P3-3-J2-B18	0.0101	0.7881	0.0389	1043356	hba_pool67_h1930001_CA1C-CA2C-CA3C-DGC-CA4C	1.4525	h1930001	CA1C-CA2C-CA3C-DGC-CA4C	DG	DG_0	13.5601	16.1974	-6.9220	2.9937	Telencephalic excitatory neurons	snmC-seq3
HBA_210914_H1930001_CX51_CA1C_CA2C_CA3C_DGC_CA4C_1_P3-3-J2-B6	0.0084	0.8025	0.0293	885363	hba_pool67_h1930001_CA1C-CA2C-CA3C-DGC-CA4C	1.2326	h1930001	CA1C-CA2C-CA3C-DGC-CA4C	DG	DG_0	13.9195	17.9721	-3.1680	-1.5426	Telencephalic excitatory neurons	snmC-seq3
HBA_210914_H1930001_CX51_CA1C_CA2C_CA3C_DGC_CA4C_1_P3-3-J2-C17	0.0070	0.8376	0.0254	1027443	hba_pool67_h1930001_CA1C-CA2C-CA3C-DGC-CA4C	1.4303	h1930001	CA1C-CA2C-CA3C-DGC-CA4C	Sst	Sst_2	11.5838	6.8357	6.5205	-39.9454	Inhibitory/non-telencephalic neurons	snmC-seq3
HBA_210914_H1930001_CX51_CA1C_CA2C_CA3C_DGC_CA4C_1_P3-3-J2-C18	0.0106	0.8072	0.0491	911499	hba_pool67_h1930001_CA1C-CA2C-CA3C-DGC-CA4C	1.2689	h1930001	CA1C-CA2C-CA3C-DGC-CA4C	HIP-Misc2	HIP_Misc2_2	-9.8081	6.9900	-26.9166	-6.6676	Telencephalic excitatory neurons	snmC-seq3
HBA_210914_H1930001_CX51_CA1C_CA2C_CA3C_DGC_CA4C_1_P3-3-J2-C6	0.0126	0.8552	0.0564	789858	hba_pool67_h1930001_CA1C-CA2C-CA3C-DGC-CA4C	1.0996	h1930001	CA1C-CA2C-CA3C-DGC-CA4C	Vip	Vip_1	8.5766	-9.8058	43.3579	10.1162	Inhibitory/non-telencephalic neurons	snmC-seq3
HBA_210914_H1930001_CX51_CA1C_CA2C_CA3C_DGC_CA4C_1_P3-3-J2-D17	0.0087	0.8214	0.0371	973040	hba_pool67_h1930001_CA1C-CA2C-CA3C-DGC-CA4C	1.3546	h1930001	CA1C-CA2C-CA3C-DGC-CA4C	HIP-Misc1	HIP_Misc1_0	-3.8673	7.6117	-42.1104	42.2055	Telencephalic excitatory neurons	snmC-seq3
HBA_210914_H1930001_CX51_CA1C_CA2C_CA3C_DGC_CA4C_1_P3-3-J2-D18	0.0096	0.8290	0.0389	1026426	hba_pool67_h1930001_CA1C-CA2C-CA3C-DGC-CA4C	1.4289	h1930001	CA1C-CA2C-CA3C-DGC-CA4C	L6-CT	L6_CT_0	-7.2375	8.8551	8.7430	33.1438	Telencephalic excitatory neurons	snmC-seq3
HBA_210914_H1930001_CX51_CA1C_CA2C_CA3C_DGC_CA4C_1_P3-3-J2-D5	0.0210	0.8387	0.0914	892666	hba_pool67_h1930001_CA1C-CA2C-CA3C-DGC-CA4C	1.2427	h1930001	CA1C-CA2C-CA3C-DGC-CA4C	HIP-Misc2	HIP_Misc2_1	-11.6795	7.2819	-22.9369	-3.5091	Telencephalic excitatory neurons	snmC-seq3
HBA_210914_H1930001_CX51_CA1C_CA2C_CA3C_DGC_CA4C_1_P3-3-J2-D6	0.0088	0.7984	0.0332	944916	hba_pool67_h1930001_CA1C-CA2C-CA3C-DGC-CA4C	1.3155	h1930001	CA1C-CA2C-CA3C-DGC-CA4C	DG	DG_0	13.5543	17.4562	-3.4026	0.0544	Telencephalic excitatory neurons	snmC-seq3
HBA_210914_H1930001_CX51_CA1C_CA2C_CA3C_DGC_CA4C_1_P3-3-J2-E17	0.0097	0.8224	0.0392	919768	hba_pool67_h1930001_CA1C-CA2C-CA3C-DGC-CA4C	1.2804	h1930001	CA1C-CA2C-CA3C-DGC-CA4C	L6-CT	L6_CT_2	-6.2360	8.8321	11.1208	32.6569	Telencephalic excitatory neurons	snmC-seq3
HBA_210914_H1930001_CX51_CA1C_CA2C_CA3C_DGC_CA4C_1_P3-3-J2-E18	0.0144	0.8320	0.0604	1214483	hba_pool67_h1930001_CA1C-CA2C-CA3C-DGC-CA4C	1.6907	h1930001	CA1C-CA2C-CA3C-DGC-CA4C	L6-IT	L6_IT_1	-2.6148	18.2350	-23.9759	42.3234	Telencephalic excitatory neurons	snmC-seq3
HBA_210914_H1930001_CX51_CA1C_CA2C_CA3C_DGC_CA4C_1_P3-3-J2-E5	0.0167	0.8556	0.0763	683210	hba_pool67_h1930001_CA1C-CA2C-CA3C-DGC-CA4C	0.9511	h1930001	CA1C-CA2C-CA3C-DGC-CA4C	Sst	Sst_1	14.3813	4.0977	0.5446	-54.7178	Inhibitory/non-telencephalic neurons	snmC-seq3
HBA_210914_H1930001_CX51_CA1C_CA2C_CA3C_DGC_CA4C_1_P3-3-J2-E6	0.0098	0.8474	0.0377	960920	hba_pool67_h1930001_CA1C-CA2C-CA3C-DGC-CA4C	1.3377	h1930001	CA1C-CA2C-CA3C-DGC-CA4C	Vip	Vip_2	9.1996	-10.2975	45.6469	10.0663	Inhibitory/non-telencephalic neurons	snmC-seq3
HBA_210914_H1930001_CX51_CA1C_CA2C_CA3C_DGC_CA4C_1_P3-3-J2-F17	0.0081	0.8025	0.0313	807352	hba_pool67_h1930001_CA1C-CA2C-CA3C-DGC-CA4C	1.1239	h1930001	CA1C-CA2C-CA3C-DGC-CA4C	DG	DG_0	13.2894	17.9931	-1.3490	-0.2356	Telencephalic excitatory neurons	snmC-seq3
HBA_210914_H1930001_CX51_CA1C_CA2C_CA3C_DGC_CA4C_1_P3-3-J2-F18	0.0117	0.8251	0.0437	968058	hba_pool67_h1930001_CA1C-CA2C-CA3C-DGC-CA4C	1.3477	h1930001	CA1C-CA2C-CA3C-DGC-CA4C	L6-CT	L6_CT_0	-6.2786	8.7694	11.5163	33.0695	Telencephalic excitatory neurons	snmC-seq3
HBA_210914_H1930001_CX51_CA1C_CA2C_CA3C_DGC_CA4C_1_P3-3-J2-F5	0.0111	0.8282	0.0400	712148	hba_pool67_h1930001_CA1C-CA2C-CA3C-DGC-CA4C	0.9914	h1930001	CA1C-CA2C-CA3C-DGC-CA4C	Sncg	Sncg_3	13.2081	-5.6787	52.4526	-9.4654	Inhibitory/non-telencephalic neurons	snmC-seq3
HBA_210914_H1930001_CX51_CA1C_CA2C_CA3C_DGC_CA4C_1_P3-3-J2-F6	0.0089	0.8439	0.0288	887764	hba_pool67_h1930001_CA1C-CA2C-CA3C-DGC-CA4C	1.2359	h1930001	CA1C-CA2C-CA3C-DGC-CA4C	Sncg	Sncg_1	14.5764	-6.1410	57.9268	-12.3333	Inhibitory/non-telencephalic neurons	snmC-seq3
HBA_210914_H1930001_CX51_CA1C_CA2C_CA3C_DGC_CA4C_1_P3-3-J2-G17	0.0113	0.8521	0.0461	927236	hba_pool67_h1930001_CA1C-CA2C-CA3C-DGC-CA4C	1.2908	h1930001	CA1C-CA2C-CA3C-DGC-CA4C	Sst	Sst_4	14.0226	1.5914	-7.5723	-51.6838	Inhibitory/non-telencephalic neurons	snmC-seq3
HBA_210914_H1930001_CX51_CA1C_CA2C_CA3C_DGC_CA4C_1_P3-3-J2-G18	0.0097	0.8450	0.0384	981954	hba_pool67_h1930001_CA1C-CA2C-CA3C-DGC-CA4C	1.3670	h1930001	CA1C-CA2C-CA3C-DGC-CA4C	Vip	Vip_0	11.9034	-8.2635	53.8637	1.0743	Inhibitory/non-telencephalic neurons	snmC-seq3
HBA_210914_H1930001_CX51_CA1C_CA2C_CA3C_DGC_CA4C_1_P3-3-J2-G5	0.0093	0.8438	0.0392	677087	hba_pool67_h1930001_CA1C-CA2C-CA3C-DGC-CA4C	0.9426	h1930001	CA1C-CA2C-CA3C-DGC-CA4C	Lamp5-Lhx6	Lamp5_LHX6_0	11.0306	10.8266	45.8872	-47.0961	Inhibitory/non-telencephalic neurons	snmC-seq3
HBA_210914_H1930001_CX51_CA1C_CA2C_CA3C_DGC_CA4C_1_P3-3-J2-G6	0.0088	0.7868	0.0317	1074406	hba_pool67_h1930001_CA1C-CA2C-CA3C-DGC-CA4C	1.4957	h1930001	CA1C-CA2C-CA3C-DGC-CA4C	DG	DG_0	13.6973	17.0160	-5.3334	1.1699	Telencephalic excitatory neurons	snmC-seq3
HBA_210914_H1930001_CX51_CA1C_CA2C_CA3C_DGC_CA4C_1_P3-3-J2-H17	0.0101	0.7981	0.0432	842229	hba_pool67_h1930001_CA1C-CA2C-CA3C-DGC-CA4C	1.1725	h1930001	CA1C-CA2C-CA3C-DGC-CA4C	CA1	CA1_1	-6.4067	4.1820	-38.5405	-13.0250	Telencephalic excitatory neurons	snmC-seq3
HBA_210914_H1930001_CX51_CA1C_CA2C_CA3C_DGC_CA4C_1_P3-3-J2-H18	0.0116	0.8423	0.0546	715614	hba_pool67_h1930001_CA1C-CA2C-CA3C-DGC-CA4C	0.9962	h1930001	CA1C-CA2C-CA3C-DGC-CA4C	HIP-Misc2	HIP_Misc2_1	-11.2147	7.3656	-24.2306	-4.5629	Telencephalic excitatory neurons	snmC-seq3
HBA_210914_H1930001_CX51_CA1C_CA2C_CA3C_DGC_CA4C_1_P3-3-J2-H5	0.0188	0.8635	0.0844	913125	hba_pool67_h1930001_CA1C-CA2C-CA3C-DGC-CA4C	1.2712	h1930001	CA1C-CA2C-CA3C-DGC-CA4C	Vip	Vip_8	6.7888	-9.5828	39.8280	14.1159	Inhibitory/non-telencephalic neurons	snmC-seq3
HBA_210914_H1930001_CX51_CA1C_CA2C_CA3C_DGC_CA4C_1_P3-3-J2-H6	0.0090	0.8281	0.0383	923608	hba_pool67_h1930001_CA1C-CA2C-CA3C-DGC-CA4C	1.2858	h1930001	CA1C-CA2C-CA3C-DGC-CA4C	L4-IT	L4_IT_5	6.0346	18.3545	-8.1022	26.5411	Telencephalic excitatory neurons	snmC-seq3
HBA_210914_H1930001_CX51_CA1C_CA2C_CA3C_DGC_CA4C_1_P3-3-J2-I17	0.0102	0.8259	0.0484	721904	hba_pool67_h1930001_CA1C-CA2C-CA3C-DGC-CA4C	1.0050	h1930001	CA1C-CA2C-CA3C-DGC-CA4C	L5-IT	L5_IT_2	-1.3374	11.9749	5.6430	59.0172	Telencephalic excitatory neurons	snmC-seq3
HBA_210914_H1930001_CX51_CA1C_CA2C_CA3C_DGC_CA4C_1_P3-3-J2-I18	0.0183	0.8410	0.0814	880693	hba_pool67_h1930001_CA1C-CA2C-CA3C-DGC-CA4C	1.2261	h1930001	CA1C-CA2C-CA3C-DGC-CA4C	HIP-Misc2	HIP_Misc2_1	-11.5890	7.0020	-23.0815	-3.0824	Telencephalic excitatory neurons	snmC-seq3
HBA_210914_H1930001_CX51_CA1C_CA2C_CA3C_DGC_CA4C_1_P3-3-J2-I5	0.0117	0.8073	0.0511	581630	hba_pool67_h1930001_CA1C-CA2C-CA3C-DGC-CA4C	0.8097	h1930001	CA1C-CA2C-CA3C-DGC-CA4C	L2/3-IT	L23_IT_10	3.6201	11.4095	-26.5893	4.9678	Telencephalic excitatory neurons	snmC-seq3
HBA_210914_H1930001_CX51_CA1C_CA2C_CA3C_DGC_CA4C_1_P3-3-J2-I6	0.0114	0.8056	0.0481	969570	hba_pool67_h1930001_CA1C-CA2C-CA3C-DGC-CA4C	1.3498	h1930001	CA1C-CA2C-CA3C-DGC-CA4C	L2/3-IT	L23_IT_12	3.7898	9.5147	-38.2324	8.8092	Telencephalic excitatory neurons	snmC-seq3
HBA_210914_H1930001_CX51_CA1C_CA2C_CA3C_DGC_CA4C_1_P3-3-J2-J17	0.0072	0.7977	0.0259	692307	hba_pool67_h1930001_CA1C-CA2C-CA3C-DGC-CA4C	0.9638	h1930001	CA1C-CA2C-CA3C-DGC-CA4C	DG	DG_0	13.2552	18.3595	-0.7789	-1.1180	Telencephalic excitatory neurons	snmC-seq3
HBA_210914_H1930001_CX51_CA1C_CA2C_CA3C_DGC_CA4C_1_P3-3-J2-J18	0.0166	0.8364	0.0704	661542	hba_pool67_h1930001_CA1C-CA2C-CA3C-DGC-CA4C	0.9210	h1930001	CA1C-CA2C-CA3C-DGC-CA4C	HIP-Misc2	HIP_Misc2_0	-10.3106	7.4940	-25.2276	-6.5704	Telencephalic excitatory neurons	snmC-seq3
HBA_210914_H1930001_CX51_CA1C_CA2C_CA3C_DGC_CA4C_1_P3-3-J2-J5	0.0096	0.8329	0.0398	802765	hba_pool67_h1930001_CA1C-CA2C-CA3C-DGC-CA4C	1.1176	h1930001	CA1C-CA2C-CA3C-DGC-CA4C	L6-CT	L6_CT_2	-6.4352	10.8459	16.3742	26.3622	Telencephalic excitatory neurons	snmC-seq3
HBA_210914_H1930001_CX51_CA1C_CA2C_CA3C_DGC_CA4C_1_P3-3-J2-J6	0.0088	0.8133	0.0373	846920	hba_pool67_h1930001_CA1C-CA2C-CA3C-DGC-CA4C	1.1790	h1930001	CA1C-CA2C-CA3C-DGC-CA4C	L2/3-IT	L23_IT_1	4.1065	8.5189	-40.0346	8.7955	Telencephalic excitatory neurons	snmC-seq3
HBA_210914_H1930001_CX51_CA1C_CA2C_CA3C_DGC_CA4C_1_P3-3-J2-K17	0.0108	0.8490	0.0378	827324	hba_pool67_h1930001_CA1C-CA2C-CA3C-DGC-CA4C	1.1518	h1930001	CA1C-CA2C-CA3C-DGC-CA4C	Vip	Vip_7	9.2521	-11.3124	49.5909	9.9164	Inhibitory/non-telencephalic neurons	snmC-seq3
HBA_210914_H1930001_CX51_CA1C_CA2C_CA3C_DGC_CA4C_1_P3-3-J2-K18	0.0166	0.8418	0.0717	955454	hba_pool67_h1930001_CA1C-CA2C-CA3C-DGC-CA4C	1.3301	h1930001	CA1C-CA2C-CA3C-DGC-CA4C	HIP-Misc2	HIP_Misc2_1	-11.6228	7.0914	-22.9954	-3.3333	Telencephalic excitatory neurons	snmC-seq3
HBA_210914_H1930001_CX51_CA1C_CA2C_CA3C_DGC_CA4C_1_P3-3-J2-K5	0.0081	0.7950	0.0284	627513	hba_pool67_h1930001_CA1C-CA2C-CA3C-DGC-CA4C	0.8736	h1930001	CA1C-CA2C-CA3C-DGC-CA4C	DG	DG_0	13.9040	16.9420	-5.3953	0.2805	Telencephalic excitatory neurons	snmC-seq3
HBA_210914_H1930001_CX51_CA1C_CA2C_CA3C_DGC_CA4C_1_P3-3-J2-K6	0.0175	0.8372	0.0820	626147	hba_pool67_h1930001_CA1C-CA2C-CA3C-DGC-CA4C	0.8717	h1930001	CA1C-CA2C-CA3C-DGC-CA4C	HIP-Misc2	HIP_Misc2_1	-11.8109	7.2781	-22.8001	-3.4262	Telencephalic excitatory neurons	snmC-seq3
HBA_210914_H1930001_CX51_CA1C_CA2C_CA3C_DGC_CA4C_1_P3-3-J2-L17	0.0086	0.8653	0.0376	285123	hba_pool67_h1930001_CA1C-CA2C-CA3C-DGC-CA4C	0.3969	h1930001	CA1C-CA2C-CA3C-DGC-CA4C	Lamp5-Lhx6	Lamp5_LHX6_0	10.7041	11.0125	44.9120	-47.4664	Inhibitory/non-telencephalic neurons	snmC-seq3
HBA_210914_H1930001_CX51_CA1C_CA2C_CA3C_DGC_CA4C_1_P3-3-J2-L18	0.0080	0.7955	0.0284	940632	hba_pool67_h1930001_CA1C-CA2C-CA3C-DGC-CA4C	1.3095	h1930001	CA1C-CA2C-CA3C-DGC-CA4C	DG	DG_0	14.0244	17.5081	-4.1545	-1.3062	Telencephalic excitatory neurons	snmC-seq3
HBA_210914_H1930001_CX51_CA1C_CA2C_CA3C_DGC_CA4C_1_P3-3-J2-L5	0.0126	0.8579	0.0483	794550	hba_pool67_h1930001_CA1C-CA2C-CA3C-DGC-CA4C	1.1061	h1930001	CA1C-CA2C-CA3C-DGC-CA4C	Pvalb	Pvalb_2	14.2420	9.8011	17.6272	-45.0503	Inhibitory/non-telencephalic neurons	snmC-seq3
HBA_210914_H1930001_CX51_CA1C_CA2C_CA3C_DGC_CA4C_1_P3-3-J2-L6	0.0145	0.8620	0.0576	767500	hba_pool67_h1930001_CA1C-CA2C-CA3C-DGC-CA4C	1.0685	h1930001	CA1C-CA2C-CA3C-DGC-CA4C	Vip	Vip_5	9.6090	-6.8521	39.0126	1.1464	Inhibitory/non-telencephalic neurons	snmC-seq3
HBA_210914_H1930001_CX51_CA1C_CA2C_CA3C_DGC_CA4C_1_P3-3-J2-M17	0.0155	0.8550	0.0683	553665	hba_pool67_h1930001_CA1C-CA2C-CA3C-DGC-CA4C	0.7708	h1930001	CA1C-CA2C-CA3C-DGC-CA4C	Sst	Sst_4	14.7338	3.1573	-2.9644	-54.8116	Inhibitory/non-telencephalic neurons	snmC-seq3
HBA_210914_H1930001_CX51_CA1C_CA2C_CA3C_DGC_CA4C_1_P3-3-J2-M18	0.0127	0.8297	0.0610	803844	hba_pool67_h1930001_CA1C-CA2C-CA3C-DGC-CA4C	1.1191	h1930001	CA1C-CA2C-CA3C-DGC-CA4C	HIP-Misc2	HIP_Misc2_2	-10.3963	7.7265	-24.9282	-6.6941	Telencephalic excitatory neurons	snmC-seq3
HBA_210914_H1930001_CX51_CA1C_CA2C_CA3C_DGC_CA4C_1_P3-3-J2-M5	0.0111	0.8095	0.0494	481087	hba_pool67_h1930001_CA1C-CA2C-CA3C-DGC-CA4C	0.6697	h1930001	CA1C-CA2C-CA3C-DGC-CA4C	HIP-Misc2	HIP_Misc2_2	-10.3303	6.7376	-26.7314	-4.7934	Telencephalic excitatory neurons	snmC-seq3
HBA_210914_H1930001_CX51_CA1C_CA2C_CA3C_DGC_CA4C_1_P3-3-J2-M6	0.0110	0.8477	0.0376	736503	hba_pool67_h1930001_CA1C-CA2C-CA3C-DGC-CA4C	1.0253	h1930001	CA1C-CA2C-CA3C-DGC-CA4C	Vip	Vip_0	12.0975	-8.6792	55.1403	1.4412	Inhibitory/non-telencephalic neurons	snmC-seq3
HBA_210914_H1930001_CX51_CA1C_CA2C_CA3C_DGC_CA4C_1_P3-3-J2-N17	0.0111	0.8569	0.0413	935693	hba_pool67_h1930001_CA1C-CA2C-CA3C-DGC-CA4C	1.3026	h1930001	CA1C-CA2C-CA3C-DGC-CA4C	Sst	Sst_4	12.8663	1.8841	-6.7500	-49.0430	Inhibitory/non-telencephalic neurons	snmC-seq3
HBA_210914_H1930001_CX51_CA1C_CA2C_CA3C_DGC_CA4C_1_P3-3-J2-N18	0.0119	0.8628	0.0575	926102	hba_pool67_h1930001_CA1C-CA2C-CA3C-DGC-CA4C	1.2893	h1930001	CA1C-CA2C-CA3C-DGC-CA4C	Sst	Sst_0	12.3155	4.1259	-1.7174	-44.9543	Inhibitory/non-telencephalic neurons	snmC-seq3
HBA_210914_H1930001_CX51_CA1C_CA2C_CA3C_DGC_CA4C_1_P3-3-J2-N5	0.0107	0.8253	0.0462	845514	hba_pool67_h1930001_CA1C-CA2C-CA3C-DGC-CA4C	1.1771	h1930001	CA1C-CA2C-CA3C-DGC-CA4C	HIP-Misc2	HIP_Misc2_2	-10.4330	7.1669	-25.6802	-5.5204	Telencephalic excitatory neurons	snmC-seq3
HBA_210914_H1930001_CX51_CA1C_CA2C_CA3C_DGC_CA4C_1_P3-3-J2-N6	0.0142	0.8323	0.0580	742032	hba_pool67_h1930001_CA1C-CA2C-CA3C-DGC-CA4C	1.0330	h1930001	CA1C-CA2C-CA3C-DGC-CA4C	HIP-Misc2	HIP_Misc2_2	-10.2254	7.1480	-25.9694	-6.0036	Telencephalic excitatory neurons	snmC-seq3
HBA_210914_H1930001_CX51_CA1C_CA2C_CA3C_DGC_CA4C_1_P3-3-J2-O18	0.0140	0.8644	0.0652	752226	hba_pool67_h1930001_CA1C-CA2C-CA3C-DGC-CA4C	1.0472	h1930001	CA1C-CA2C-CA3C-DGC-CA4C	Vip	Vip_2	6.3178	-9.6763	39.4038	16.7218	Inhibitory/non-telencephalic neurons	snmC-seq3
HBA_210914_H1930001_CX51_CA1C_CA2C_CA3C_DGC_CA4C_1_P3-3-J2-O5	0.0136	0.8332	0.0589	793178	hba_pool67_h1930001_CA1C-CA2C-CA3C-DGC-CA4C	1.1042	h1930001	CA1C-CA2C-CA3C-DGC-CA4C	HIP-Misc2	HIP_Misc2_1	-10.3028	7.5218	-25.2665	-6.5981	Telencephalic excitatory neurons	snmC-seq3
HBA_210914_H1930001_CX51_CA1C_CA2C_CA3C_DGC_CA4C_1_P3-3-J2-O6	0.0139	0.8221	0.0591	662260	hba_pool67_h1930001_CA1C-CA2C-CA3C-DGC-CA4C	0.9220	h1930001	CA1C-CA2C-CA3C-DGC-CA4C	L5-IT	L5_IT_4	-3.1236	12.9068	-2.2542	58.6548	Telencephalic excitatory neurons	snmC-seq3
HBA_210914_H1930001_CX51_CA1C_CA2C_CA3C_DGC_CA4C_1_P3-3-J2-P17	0.0158	0.8502	0.0415	811863	hba_pool67_h1930001_CA1C-CA2C-CA3C-DGC-CA4C	1.1302	h1930001	CA1C-CA2C-CA3C-DGC-CA4C	Lamp5	Lamp5_2	10.5053	-10.3217	49.6597	8.2920	Inhibitory/non-telencephalic neurons	snmC-seq3
HBA_210914_H1930001_CX51_CA1C_CA2C_CA3C_DGC_CA4C_1_P3-3-J2-P18	0.0059	0.8036	0.0265	282994	hba_pool67_h1930001_CA1C-CA2C-CA3C-DGC-CA4C	0.3940	h1930001	CA1C-CA2C-CA3C-DGC-CA4C	DG	DG_0	14.1959	17.3758	-4.4962	-1.6115	Telencephalic excitatory neurons	snmC-seq3
HBA_210914_H1930001_CX51_CA1C_CA2C_CA3C_DGC_CA4C_1_P3-3-J2-P5	0.0104	0.8130	0.0441	496384	hba_pool67_h1930001_CA1C-CA2C-CA3C-DGC-CA4C	0.6910	h1930001	CA1C-CA2C-CA3C-DGC-CA4C	L2/3-IT	L23_IT_10	3.2641	11.5859	-28.8065	8.8343	Telencephalic excitatory neurons	snmC-seq3
HBA_210914_H1930001_CX51_CA1C_CA2C_CA3C_DGC_CA4C_1_P3-3-J2-P6	0.0114	0.8029	0.0310	787976	hba_pool67_h1930001_CA1C-CA2C-CA3C-DGC-CA4C	1.0970	h1930001	CA1C-CA2C-CA3C-DGC-CA4C	DG	DG_0	14.0683	15.1071	-10.7992	4.1569	Telencephalic excitatory neurons	snmC-seq3
HBA_210914_H1930001_CX51_CA1C_CA2C_CA3C_DGC_CA4C_1_P8-3-D8-A17	0.0141	0.8587	0.0738	848994	hba_pool67_h1930001_CA1C-CA2C-CA3C-DGC-CA4C	1.1896	h1930001	CA1C-CA2C-CA3C-DGC-CA4C	Sst	Sst_1	17.1133	5.6328	6.7246	-63.3281	Inhibitory/non-telencephalic neurons	snmC-seq3
HBA_210914_H1930001_CX51_CA1C_CA2C_CA3C_DGC_CA4C_1_P8-3-D8-A18	0.0104	0.8296	0.0481	1026223	hba_pool67_h1930001_CA1C-CA2C-CA3C-DGC-CA4C	1.4380	h1930001	CA1C-CA2C-CA3C-DGC-CA4C	L6-CT	L6_CT_2	-6.4124	11.0955	17.8317	26.9161	Telencephalic excitatory neurons	snmC-seq3
HBA_210914_H1930001_CX51_CA1C_CA2C_CA3C_DGC_CA4C_1_P8-3-D8-A5	0.0116	0.8593	0.0564	795815	hba_pool67_h1930001_CA1C-CA2C-CA3C-DGC-CA4C	1.1151	h1930001	CA1C-CA2C-CA3C-DGC-CA4C	Pvalb	Pvalb_1	16.3225	10.9443	21.3806	-51.3004	Inhibitory/non-telencephalic neurons	snmC-seq3
HBA_210914_H1930001_CX51_CA1C_CA2C_CA3C_DGC_CA4C_1_P8-3-D8-A6	0.0171	0.8636	0.0823	546027	hba_pool67_h1930001_CA1C-CA2C-CA3C-DGC-CA4C	0.7651	h1930001	CA1C-CA2C-CA3C-DGC-CA4C	Sst	Sst_1	13.9865	4.0861	0.7480	-54.4453	Inhibitory/non-telencephalic neurons	snmC-seq3
HBA_210914_H1930001_CX51_CA1C_CA2C_CA3C_DGC_CA4C_1_P8-3-D8-B17	0.0081	0.7874	0.0292	1133560	hba_pool67_h1930001_CA1C-CA2C-CA3C-DGC-CA4C	1.5884	h1930001	CA1C-CA2C-CA3C-DGC-CA4C	DG	DG_0	13.0531	17.0263	-3.9902	1.8484	Telencephalic excitatory neurons	snmC-seq3
HBA_210914_H1930001_CX51_CA1C_CA2C_CA3C_DGC_CA4C_1_P8-3-D8-B18	0.0151	0.8626	0.0746	1099526	hba_pool67_h1930001_CA1C-CA2C-CA3C-DGC-CA4C	1.5407	h1930001	CA1C-CA2C-CA3C-DGC-CA4C	Pvalb	Pvalb_3	18.9972	8.7692	19.7786	-61.1913	Inhibitory/non-telencephalic neurons	snmC-seq3
HBA_210914_H1930001_CX51_CA1C_CA2C_CA3C_DGC_CA4C_1_P8-3-D8-B5	0.0132	0.8272	0.0632	969307	hba_pool67_h1930001_CA1C-CA2C-CA3C-DGC-CA4C	1.3582	h1930001	CA1C-CA2C-CA3C-DGC-CA4C	HIP-Misc2	HIP_Misc2_0	-9.9996	7.3313	-25.7870	-6.6847	Telencephalic excitatory neurons	snmC-seq3
HBA_210914_H1930001_CX51_CA1C_CA2C_CA3C_DGC_CA4C_1_P8-3-D8-B6	0.0172	0.8386	0.0819	746668	hba_pool67_h1930001_CA1C-CA2C-CA3C-DGC-CA4C	1.0463	h1930001	CA1C-CA2C-CA3C-DGC-CA4C	HIP-Misc2	HIP_Misc2_1	-11.4929	7.0907	-23.0323	-3.3609	Telencephalic excitatory neurons	snmC-seq3
HBA_210914_H1930001_CX51_CA1C_CA2C_CA3C_DGC_CA4C_1_P8-3-D8-C17	0.0121	0.8313	0.0584	615070	hba_pool67_h1930001_CA1C-CA2C-CA3C-DGC-CA4C	0.8619	h1930001	CA1C-CA2C-CA3C-DGC-CA4C	HIP-Misc2	HIP_Misc2_1	-10.1633	7.3393	-25.9329	-6.8369	Telencephalic excitatory neurons	snmC-seq3
HBA_210914_H1930001_CX51_CA1C_CA2C_CA3C_DGC_CA4C_1_P8-3-D8-C18	0.0094	0.7926	0.0302	1016538	hba_pool67_h1930001_CA1C-CA2C-CA3C-DGC-CA4C	1.4244	h1930001	CA1C-CA2C-CA3C-DGC-CA4C	DG	DG_0	13.6661	16.1438	-7.0604	2.7298	Telencephalic excitatory neurons	snmC-seq3
HBA_210914_H1930001_CX51_CA1C_CA2C_CA3C_DGC_CA4C_1_P8-3-D8-C6	0.0120	0.8180	0.0554	859647	hba_pool67_h1930001_CA1C-CA2C-CA3C-DGC-CA4C	1.2046	h1930001	CA1C-CA2C-CA3C-DGC-CA4C	HIP-Misc2	HIP_Misc2_2	-9.8611	7.2020	-26.6266	-7.0638	Telencephalic excitatory neurons	snmC-seq3
HBA_210914_H1930001_CX51_CA1C_CA2C_CA3C_DGC_CA4C_1_P8-3-D8-D17	0.0083	0.8293	0.0347	388152	hba_pool67_h1930001_CA1C-CA2C-CA3C-DGC-CA4C	0.5439	h1930001	CA1C-CA2C-CA3C-DGC-CA4C	HIP-Misc1	HIP_Misc1_0	-4.4026	7.6402	-42.4776	42.6658	Telencephalic excitatory neurons	snmC-seq3
HBA_210914_H1930001_CX51_CA1C_CA2C_CA3C_DGC_CA4C_1_P8-3-D8-D18	0.0105	0.8444	0.0428	1099068	hba_pool67_h1930001_CA1C-CA2C-CA3C-DGC-CA4C	1.5401	h1930001	CA1C-CA2C-CA3C-DGC-CA4C	Lamp5	Lamp5_0	11.5450	-0.9482	46.5214	-29.7264	Inhibitory/non-telencephalic neurons	snmC-seq3
HBA_210914_H1930001_CX51_CA1C_CA2C_CA3C_DGC_CA4C_1_P8-3-D8-D5	0.0123	0.8372	0.0588	484060	hba_pool67_h1930001_CA1C-CA2C-CA3C-DGC-CA4C	0.6783	h1930001	CA1C-CA2C-CA3C-DGC-CA4C	HIP-Misc2	HIP_Misc2_1	-11.2546	7.4839	-23.8594	-4.5915	Telencephalic excitatory neurons	snmC-seq3
HBA_210914_H1930001_CX51_CA1C_CA2C_CA3C_DGC_CA4C_1_P8-3-D8-D6	0.0115	0.8451	0.0306	622134	hba_pool67_h1930001_CA1C-CA2C-CA3C-DGC-CA4C	0.8718	h1930001	CA1C-CA2C-CA3C-DGC-CA4C	Sst	Sst-Chodl	10.3451	3.6863	16.3171	-33.0468	Inhibitory/non-telencephalic neurons	snmC-seq3
HBA_210914_H1930001_CX51_CA1C_CA2C_CA3C_DGC_CA4C_1_P8-3-D8-E17	0.0163	0.8653	0.0592	417276	hba_pool67_h1930001_CA1C-CA2C-CA3C-DGC-CA4C	0.5847	h1930001	CA1C-CA2C-CA3C-DGC-CA4C	Vip	Vip_1	8.6481	-8.3880	40.4226	6.6850	Inhibitory/non-telencephalic neurons	snmC-seq3
HBA_210914_H1930001_CX51_CA1C_CA2C_CA3C_DGC_CA4C_1_P8-3-D8-E18	0.0149	0.8650	0.0748	998866	hba_pool67_h1930001_CA1C-CA2C-CA3C-DGC-CA4C	1.3997	h1930001	CA1C-CA2C-CA3C-DGC-CA4C	Pvalb	Pvalb_4	17.3919	10.4756	23.5280	-54.4087	Inhibitory/non-telencephalic neurons	snmC-seq3
HBA_210914_H1930001_CX51_CA1C_CA2C_CA3C_DGC_CA4C_1_P8-3-D8-E5	0.0078	0.7540	0.0295	290262	hba_pool67_h1930001_CA1C-CA2C-CA3C-DGC-CA4C	0.4067	h1930001	CA1C-CA2C-CA3C-DGC-CA4C	DG	DG_0	11.5682	16.7010	-0.4913	6.8239	Telencephalic excitatory neurons	snmC-seq3
HBA_210914_H1930001_CX51_CA1C_CA2C_CA3C_DGC_CA4C_1_P8-3-D8-E6	0.0077	0.8222	0.0281	1020456	hba_pool67_h1930001_CA1C-CA2C-CA3C-DGC-CA4C	1.4299	h1930001	CA1C-CA2C-CA3C-DGC-CA4C	HIP-Misc1	HIP_Misc1_0	-4.5181	7.4996	-42.0429	42.5636	Telencephalic excitatory neurons	snmC-seq3
HBA_210914_H1930001_CX51_CA1C_CA2C_CA3C_DGC_CA4C_1_P8-3-D8-F17	0.0087	0.8003	0.0344	1111509	hba_pool67_h1930001_CA1C-CA2C-CA3C-DGC-CA4C	1.5575	h1930001	CA1C-CA2C-CA3C-DGC-CA4C	DG	DG_0	13.5298	16.7262	-5.2217	1.5534	Telencephalic excitatory neurons	snmC-seq3
HBA_210914_H1930001_CX51_CA1C_CA2C_CA3C_DGC_CA4C_1_P8-3-D8-F18	0.0251	0.8683	0.1102	481425	hba_pool67_h1930001_CA1C-CA2C-CA3C-DGC-CA4C	0.6746	h1930001	CA1C-CA2C-CA3C-DGC-CA4C	Vip	Vip_2	7.6223	-9.4382	42.2033	18.1275	Inhibitory/non-telencephalic neurons	snmC-seq3
HBA_210914_H1930001_CX51_CA1C_CA2C_CA3C_DGC_CA4C_1_P8-3-D8-F5	0.0104	0.8311	0.0469	545617	hba_pool67_h1930001_CA1C-CA2C-CA3C-DGC-CA4C	0.7645	h1930001	CA1C-CA2C-CA3C-DGC-CA4C	L2/3-IT	L23_IT_8	5.8594	7.4645	-48.1543	22.8088	Telencephalic excitatory neurons	snmC-seq3
HBA_210914_H1930001_CX51_CA1C_CA2C_CA3C_DGC_CA4C_1_P8-3-D8-F6	0.0271	0.8502	0.1080	1222938	hba_pool67_h1930001_CA1C-CA2C-CA3C-DGC-CA4C	1.7136	h1930001	CA1C-CA2C-CA3C-DGC-CA4C	L6b	L6b_3	-7.3525	11.9278	12.8286	22.6726	Telencephalic excitatory neurons	snmC-seq3
HBA_210914_H1930001_CX51_CA1C_CA2C_CA3C_DGC_CA4C_1_P8-3-D8-G17	0.0085	0.8122	0.0387	637449	hba_pool67_h1930001_CA1C-CA2C-CA3C-DGC-CA4C	0.8932	h1930001	CA1C-CA2C-CA3C-DGC-CA4C	HIP-Misc2	HIP_Misc2_2	-10.4916	6.7319	-26.6722	-4.5428	Telencephalic excitatory neurons	snmC-seq3
HBA_210914_H1930001_CX51_CA1C_CA2C_CA3C_DGC_CA4C_1_P8-3-D8-G18	0.0256	0.8619	0.0867	531755	hba_pool67_h1930001_CA1C-CA2C-CA3C-DGC-CA4C	0.7451	h1930001	CA1C-CA2C-CA3C-DGC-CA4C	Pvalb	Pvalb_4	16.7228	9.4125	22.1750	-57.0404	Inhibitory/non-telencephalic neurons	snmC-seq3
HBA_210914_H1930001_CX51_CA1C_CA2C_CA3C_DGC_CA4C_1_P8-3-D8-G5	0.0080	0.8343	0.0307	841209	hba_pool67_h1930001_CA1C-CA2C-CA3C-DGC-CA4C	1.1787	h1930001	CA1C-CA2C-CA3C-DGC-CA4C	Sst	Sst-Chodl	10.3181	3.5236	15.4628	-32.9169	Inhibitory/non-telencephalic neurons	snmC-seq3
HBA_210914_H1930001_CX51_CA1C_CA2C_CA3C_DGC_CA4C_1_P8-3-D8-H18	0.0110	0.8217	0.0513	914920	hba_pool67_h1930001_CA1C-CA2C-CA3C-DGC-CA4C	1.2820	h1930001	CA1C-CA2C-CA3C-DGC-CA4C	L6-IT	L6_IT_1	-2.0677	17.8562	-24.4968	41.4256	Telencephalic excitatory neurons	snmC-seq3
HBA_210914_H1930001_CX51_CA1C_CA2C_CA3C_DGC_CA4C_1_P8-3-D8-H5	0.0085	0.7935	0.0289	318064	hba_pool67_h1930001_CA1C-CA2C-CA3C-DGC-CA4C	0.4457	h1930001	CA1C-CA2C-CA3C-DGC-CA4C	DG	DG_0	13.7109	17.3929	-3.9912	-0.2146	Telencephalic excitatory neurons	snmC-seq3
HBA_210914_H1930001_CX51_CA1C_CA2C_CA3C_DGC_CA4C_1_P8-3-D8-H6	0.0137	0.8616	0.0661	1091721	hba_pool67_h1930001_CA1C-CA2C-CA3C-DGC-CA4C	1.5298	h1930001	CA1C-CA2C-CA3C-DGC-CA4C	Pvalb	Pvalb_0	16.0106	9.1759	16.9354	-50.1843	Inhibitory/non-telencephalic neurons	snmC-seq3
HBA_210914_H1930001_CX51_CA1C_CA2C_CA3C_DGC_CA4C_1_P8-3-D8-I17	0.0087	0.8054	0.0382	898990	hba_pool67_h1930001_CA1C-CA2C-CA3C-DGC-CA4C	1.2597	h1930001	CA1C-CA2C-CA3C-DGC-CA4C	L6-CT	L6_CT_2	-5.8973	10.7635	16.9036	26.9158	Telencephalic excitatory neurons	snmC-seq3
HBA_210914_H1930001_CX51_CA1C_CA2C_CA3C_DGC_CA4C_1_P8-3-D8-I18	0.0085	0.8450	0.0316	980844	hba_pool67_h1930001_CA1C-CA2C-CA3C-DGC-CA4C	1.3744	h1930001	CA1C-CA2C-CA3C-DGC-CA4C	Sncg	Sncg_3	13.9902	-4.7322	55.4251	-15.5714	Inhibitory/non-telencephalic neurons	snmC-seq3
HBA_210914_H1930001_CX51_CA1C_CA2C_CA3C_DGC_CA4C_1_P8-3-D8-I5	0.0104	0.8278	0.0420	532830	hba_pool67_h1930001_CA1C-CA2C-CA3C-DGC-CA4C	0.7466	h1930001	CA1C-CA2C-CA3C-DGC-CA4C	L5-ET	L5_ET_2	-3.9990	9.3786	-49.2028	38.9235	Telencephalic excitatory neurons	snmC-seq3
HBA_210914_H1930001_CX51_CA1C_CA2C_CA3C_DGC_CA4C_1_P8-3-D8-I6	0.0131	0.8366	0.0637	521929	hba_pool67_h1930001_CA1C-CA2C-CA3C-DGC-CA4C	0.7313	h1930001	CA1C-CA2C-CA3C-DGC-CA4C	L5-IT	L45_IT_2	2.2858	17.7090	-3.3606	37.6508	Telencephalic excitatory neurons	snmC-seq3
HBA_210914_H1930001_CX51_CA1C_CA2C_CA3C_DGC_CA4C_1_P8-3-D8-J17	0.0074	0.8131	0.0343	548960	hba_pool67_h1930001_CA1C-CA2C-CA3C-DGC-CA4C	0.7692	h1930001	CA1C-CA2C-CA3C-DGC-CA4C	L2/3-IT	L23_IT_2	5.5344	7.2349	-49.0777	7.7086	Telencephalic excitatory neurons	snmC-seq3
HBA_210914_H1930001_CX51_CA1C_CA2C_CA3C_DGC_CA4C_1_P8-3-D8-J5	0.0091	0.8222	0.0380	1844753	hba_pool67_h1930001_CA1C-CA2C-CA3C-DGC-CA4C	2.5849	h1930001	CA1C-CA2C-CA3C-DGC-CA4C	Lamp5	Lamp5_0	12.8650	-1.7976	48.4905	-24.5251	Inhibitory/non-telencephalic neurons	snmC-seq3
HBA_210914_H1930001_CX51_CA1C_CA2C_CA3C_DGC_CA4C_1_P8-3-D8-J6	0.0255	0.8210	0.0692	983461	hba_pool67_h1930001_CA1C-CA2C-CA3C-DGC-CA4C	1.3781	h1930001	CA1C-CA2C-CA3C-DGC-CA4C	L2/3-IT	L23_IT_10	3.3152	11.3537	-27.2043	4.9886	Telencephalic excitatory neurons	snmC-seq3
HBA_210914_H1930001_CX51_CA1C_CA2C_CA3C_DGC_CA4C_1_P8-3-D8-K17	0.0112	0.8372	0.0502	1010881	hba_pool67_h1930001_CA1C-CA2C-CA3C-DGC-CA4C	1.4165	h1930001	CA1C-CA2C-CA3C-DGC-CA4C	L5-IT	L45_IT_2	2.3708	18.4229	-3.0086	37.6956	Telencephalic excitatory neurons	snmC-seq3
HBA_210914_H1930001_CX51_CA1C_CA2C_CA3C_DGC_CA4C_1_P8-3-D8-K18	0.0194	0.8570	0.0922	1013159	hba_pool67_h1930001_CA1C-CA2C-CA3C-DGC-CA4C	1.4197	h1930001	CA1C-CA2C-CA3C-DGC-CA4C	Pvalb	Pvalb_4	18.0796	9.5142	23.3742	-60.0165	Inhibitory/non-telencephalic neurons	snmC-seq3
HBA_210914_H1930001_CX51_CA1C_CA2C_CA3C_DGC_CA4C_1_P8-3-D8-K6	0.0105	0.8609	0.0480	568806	hba_pool67_h1930001_CA1C-CA2C-CA3C-DGC-CA4C	0.7970	h1930001	CA1C-CA2C-CA3C-DGC-CA4C	Sst	Sst_4	15.2721	4.0864	-4.4798	-61.1257	Inhibitory/non-telencephalic neurons	snmC-seq3
HBA_210914_H1930001_CX51_CA1C_CA2C_CA3C_DGC_CA4C_1_P8-3-D8-L17	0.0078	0.8010	0.0284	1049640	hba_pool67_h1930001_CA1C-CA2C-CA3C-DGC-CA4C	1.4708	h1930001	CA1C-CA2C-CA3C-DGC-CA4C	HIP-Misc1	HIP_Misc1_0	0.9030	10.1593	-26.1161	35.5412	Telencephalic excitatory neurons	snmC-seq3
HBA_210914_H1930001_CX51_CA1C_CA2C_CA3C_DGC_CA4C_1_P8-3-D8-L18	0.0060	0.7735	0.0082	1043176	hba_pool67_h1930001_CA1C-CA2C-CA3C-DGC-CA4C	1.4617	h1930001	CA1C-CA2C-CA3C-DGC-CA4C	EC	EC_0	2.2622	-5.3104	53.9985	30.3969	Non-neuronal Cells	snmC-seq3
HBA_210914_H1930001_CX51_CA1C_CA2C_CA3C_DGC_CA4C_1_P8-3-D8-L5	0.0090	0.8484	0.0363	649935	hba_pool67_h1930001_CA1C-CA2C-CA3C-DGC-CA4C	0.9107	h1930001	CA1C-CA2C-CA3C-DGC-CA4C	Lamp5	Lamp5_0	12.9144	-1.4387	49.7477	-26.7377	Inhibitory/non-telencephalic neurons	snmC-seq3
HBA_210914_H1930001_CX51_CA1C_CA2C_CA3C_DGC_CA4C_1_P8-3-D8-L6	0.0252	0.8484	0.0899	465498	hba_pool67_h1930001_CA1C-CA2C-CA3C-DGC-CA4C	0.6523	h1930001	CA1C-CA2C-CA3C-DGC-CA4C	L6-CT	L6_CT_3	-8.5697	10.4752	21.3556	27.9581	Telencephalic excitatory neurons	snmC-seq3
HBA_210914_H1930001_CX51_CA1C_CA2C_CA3C_DGC_CA4C_1_P8-3-D8-M18	0.0155	0.8342	0.0732	1066101	hba_pool67_h1930001_CA1C-CA2C-CA3C-DGC-CA4C	1.4939	h1930001	CA1C-CA2C-CA3C-DGC-CA4C	HIP-Misc2	HIP_Misc2_0	-10.5591	6.8989	-26.2087	-5.5392	Telencephalic excitatory neurons	snmC-seq3
HBA_210914_H1930001_CX51_CA1C_CA2C_CA3C_DGC_CA4C_1_P8-3-D8-M5	0.0069	0.8224	0.0234	475454	hba_pool67_h1930001_CA1C-CA2C-CA3C-DGC-CA4C	0.6662	h1930001	CA1C-CA2C-CA3C-DGC-CA4C	Lamp5	Lamp5_0	12.3800	-2.8205	47.4087	-24.1387	Inhibitory/non-telencephalic neurons	snmC-seq3
HBA_210914_H1930001_CX51_CA1C_CA2C_CA3C_DGC_CA4C_1_P8-3-D8-M6	0.0112	0.8217	0.0468	1124311	hba_pool67_h1930001_CA1C-CA2C-CA3C-DGC-CA4C	1.5754	h1930001	CA1C-CA2C-CA3C-DGC-CA4C	L6-CT	L6_CT_2	-6.0136	10.6267	16.7789	26.8843	Telencephalic excitatory neurons	snmC-seq3
HBA_210914_H1930001_CX51_CA1C_CA2C_CA3C_DGC_CA4C_1_P8-3-D8-N18	0.0111	0.8197	0.0394	1091338	hba_pool67_h1930001_CA1C-CA2C-CA3C-DGC-CA4C	1.5292	h1930001	CA1C-CA2C-CA3C-DGC-CA4C	L6-CT	L6_CT_0	-6.0792	8.6879	11.6655	33.0587	Telencephalic excitatory neurons	snmC-seq3
HBA_210914_H1930001_CX51_CA1C_CA2C_CA3C_DGC_CA4C_1_P8-3-D8-N5	0.0130	0.7970	0.0390	1223568	hba_pool67_h1930001_CA1C-CA2C-CA3C-DGC-CA4C	1.7145	h1930001	CA1C-CA2C-CA3C-DGC-CA4C	DG	DG_0	13.3718	16.6192	-5.0396	2.4519	Telencephalic excitatory neurons	snmC-seq3
HBA_210914_H1930001_CX51_CA1C_CA2C_CA3C_DGC_CA4C_1_P8-3-D8-N6	0.0120	0.8258	0.0405	781807	hba_pool67_h1930001_CA1C-CA2C-CA3C-DGC-CA4C	1.0955	h1930001	CA1C-CA2C-CA3C-DGC-CA4C	L6-IT-Car3	L6_IT_Car3_0	1.3319	21.1796	-36.3936	55.4749	Telencephalic excitatory neurons	snmC-seq3
HBA_210914_H1930001_CX51_CA1C_CA2C_CA3C_DGC_CA4C_1_P8-3-D8-O17	0.0107	0.8446	0.0454	919758	hba_pool67_h1930001_CA1C-CA2C-CA3C-DGC-CA4C	1.2888	h1930001	CA1C-CA2C-CA3C-DGC-CA4C	Lamp5	Lamp5_1	14.8080	-2.2255	55.4630	-23.7228	Inhibitory/non-telencephalic neurons	snmC-seq3
HBA_210914_H1930001_CX51_CA1C_CA2C_CA3C_DGC_CA4C_1_P8-3-D8-O18	0.0104	0.8371	0.0444	959477	hba_pool67_h1930001_CA1C-CA2C-CA3C-DGC-CA4C	1.3445	h1930001	CA1C-CA2C-CA3C-DGC-CA4C	L4-IT	L4_IT_5	7.0484	18.7459	-6.5614	27.8484	Telencephalic excitatory neurons	snmC-seq3
HBA_210914_H1930001_CX51_CA1C_CA2C_CA3C_DGC_CA4C_1_P8-3-D8-O5	0.0164	0.8735	0.0758	526315	hba_pool67_h1930001_CA1C-CA2C-CA3C-DGC-CA4C	0.7375	h1930001	CA1C-CA2C-CA3C-DGC-CA4C	Sst	Sst_1	14.3086	4.4102	1.3578	-54.7132	Inhibitory/non-telencephalic neurons	snmC-seq3
HBA_210914_H1930001_CX51_CA1C_CA2C_CA3C_DGC_CA4C_1_P8-3-D8-P18	0.0085	0.8434	0.0338	846561	hba_pool67_h1930001_CA1C-CA2C-CA3C-DGC-CA4C	1.1862	h1930001	CA1C-CA2C-CA3C-DGC-CA4C	Lamp5	Lamp5_2	12.7937	-2.0377	49.0103	-25.5212	Inhibitory/non-telencephalic neurons	snmC-seq3
HBA_210914_H1930001_CX51_CA1C_CA2C_CA3C_DGC_CA4C_1_P8-3-D8-P5	0.0155	0.8620	0.0749	921095	hba_pool67_h1930001_CA1C-CA2C-CA3C-DGC-CA4C	1.2907	h1930001	CA1C-CA2C-CA3C-DGC-CA4C	Pvalb	Pvalb_3	18.8556	7.8543	17.7152	-61.4868	Inhibitory/non-telencephalic neurons	snmC-seq3
HBA_210914_H1930001_CX51_CA1C_CA2C_CA3C_DGC_CA4C_1_P8-3-D8-P6	0.0088	0.8469	0.0321	977017	hba_pool67_h1930001_CA1C-CA2C-CA3C-DGC-CA4C	1.3690	h1930001	CA1C-CA2C-CA3C-DGC-CA4C	Vip	Vip_2	9.3201	-11.4753	47.8618	11.2289	Inhibitory/non-telencephalic neurons	snmC-seq3
HBA_210914_H1930001_CX51_CA1C_CA2C_CA3C_DGC_CA4C_1_P4-4-B6-A19	0.0101	0.8289	0.0456	1027671	hba_pool67_h1930001_CA1C-CA2C-CA3C-DGC-CA4C	1.3301	h1930001	CA1C-CA2C-CA3C-DGC-CA4C	L4-IT	L4_IT_5	5.3863	18.8870	-7.3736	28.8580	Telencephalic excitatory neurons	snmC-seq3
HBA_210914_H1930001_CX51_CA1C_CA2C_CA3C_DGC_CA4C_1_P4-4-B6-A20	0.0208	0.8658	0.0936	961766	hba_pool67_h1930001_CA1C-CA2C-CA3C-DGC-CA4C	1.2448	h1930001	CA1C-CA2C-CA3C-DGC-CA4C	Vip	Vip_8	7.5141	-7.3985	36.0533	9.6789	Inhibitory/non-telencephalic neurons	snmC-seq3
HBA_210914_H1930001_CX51_CA1C_CA2C_CA3C_DGC_CA4C_1_P4-4-B6-A7	0.0084	0.8137	0.0381	787215	hba_pool67_h1930001_CA1C-CA2C-CA3C-DGC-CA4C	1.0189	h1930001	CA1C-CA2C-CA3C-DGC-CA4C	L2/3-IT	L23_IT_1	3.9065	6.9906	-47.8465	6.4498	Telencephalic excitatory neurons	snmC-seq3
HBA_210914_H1930001_CX51_CA1C_CA2C_CA3C_DGC_CA4C_1_P4-4-B6-A8	0.0065	0.8069	0.0251	486462	hba_pool67_h1930001_CA1C-CA2C-CA3C-DGC-CA4C	0.6296	h1930001	CA1C-CA2C-CA3C-DGC-CA4C	DG	DG_0	13.9539	18.1238	-2.6685	-2.4641	Telencephalic excitatory neurons	snmC-seq3
HBA_210914_H1930001_CX51_CA1C_CA2C_CA3C_DGC_CA4C_1_P4-4-B6-B19	0.0091	0.7834	0.0337	943559	hba_pool67_h1930001_CA1C-CA2C-CA3C-DGC-CA4C	1.2212	h1930001	CA1C-CA2C-CA3C-DGC-CA4C	DG	DG_0	13.6192	15.9873	-7.5604	2.8529	Telencephalic excitatory neurons	snmC-seq3
HBA_210914_H1930001_CX51_CA1C_CA2C_CA3C_DGC_CA4C_1_P4-4-B6-B20	0.0086	0.7892	0.0309	1015385	hba_pool67_h1930001_CA1C-CA2C-CA3C-DGC-CA4C	1.3142	h1930001	CA1C-CA2C-CA3C-DGC-CA4C	DG	DG_0	13.6214	16.2495	-7.0791	2.4069	Telencephalic excitatory neurons	snmC-seq3
HBA_210914_H1930001_CX51_CA1C_CA2C_CA3C_DGC_CA4C_1_P4-4-B6-B7	0.0081	0.7758	0.0298	938071	hba_pool67_h1930001_CA1C-CA2C-CA3C-DGC-CA4C	1.2141	h1930001	CA1C-CA2C-CA3C-DGC-CA4C	DG	DG_0	13.1069	16.5041	-5.5667	2.7884	Telencephalic excitatory neurons	snmC-seq3
HBA_210914_H1930001_CX51_CA1C_CA2C_CA3C_DGC_CA4C_1_P4-4-B6-B8	0.0232	0.8553	0.1019	1122137	hba_pool67_h1930001_CA1C-CA2C-CA3C-DGC-CA4C	1.4524	h1930001	CA1C-CA2C-CA3C-DGC-CA4C	L6-CT	L6_CT_0	-8.0572	10.2563	8.0049	26.7438	Telencephalic excitatory neurons	snmC-seq3
HBA_210914_H1930001_CX51_CA1C_CA2C_CA3C_DGC_CA4C_1_P4-4-B6-C19	0.0108	0.8606	0.0474	884719	hba_pool67_h1930001_CA1C-CA2C-CA3C-DGC-CA4C	1.1451	h1930001	CA1C-CA2C-CA3C-DGC-CA4C	Lamp5-Lhx6	Lamp5_LHX6_1	12.4993	12.3195	40.9752	-44.1118	Inhibitory/non-telencephalic neurons	snmC-seq3
HBA_210914_H1930001_CX51_CA1C_CA2C_CA3C_DGC_CA4C_1_P4-4-B6-C20	0.0081	0.7850	0.0288	970928	hba_pool67_h1930001_CA1C-CA2C-CA3C-DGC-CA4C	1.2567	h1930001	CA1C-CA2C-CA3C-DGC-CA4C	DG	DG_0	13.8117	16.8481	-5.3424	0.8188	Telencephalic excitatory neurons	snmC-seq3
HBA_210914_H1930001_CX51_CA1C_CA2C_CA3C_DGC_CA4C_1_P4-4-B6-C7	0.0102	0.8097	0.0441	945567	hba_pool67_h1930001_CA1C-CA2C-CA3C-DGC-CA4C	1.2238	h1930001	CA1C-CA2C-CA3C-DGC-CA4C	L2/3-IT	L23_IT_10	2.8773	11.5288	-26.9370	4.5436	Telencephalic excitatory neurons	snmC-seq3
HBA_210914_H1930001_CX51_CA1C_CA2C_CA3C_DGC_CA4C_1_P4-4-B6-C8	0.0098	0.8264	0.0425	1141698	hba_pool67_h1930001_CA1C-CA2C-CA3C-DGC-CA4C	1.4777	h1930001	CA1C-CA2C-CA3C-DGC-CA4C	HIP-Misc1	HIP_Misc1_0	-4.9678	6.6668	-39.7508	40.0153	Telencephalic excitatory neurons	snmC-seq3
HBA_210914_H1930001_CX51_CA1C_CA2C_CA3C_DGC_CA4C_1_P4-4-B6-D19	0.0107	0.8408	0.0546	713637	hba_pool67_h1930001_CA1C-CA2C-CA3C-DGC-CA4C	0.9237	h1930001	CA1C-CA2C-CA3C-DGC-CA4C	L5-IT	L45_IT_2	3.2306	18.5401	-2.4333	36.8609	Telencephalic excitatory neurons	snmC-seq3
HBA_210914_H1930001_CX51_CA1C_CA2C_CA3C_DGC_CA4C_1_P4-4-B6-D20	0.0120	0.8280	0.0566	823164	hba_pool67_h1930001_CA1C-CA2C-CA3C-DGC-CA4C	1.0654	h1930001	CA1C-CA2C-CA3C-DGC-CA4C	L6-IT	L6_IT_5	0.0903	14.4029	-24.3624	38.4443	Telencephalic excitatory neurons	snmC-seq3
HBA_210914_H1930001_CX51_CA1C_CA2C_CA3C_DGC_CA4C_1_P4-4-B6-D7	0.0109	0.8520	0.0472	946446	hba_pool67_h1930001_CA1C-CA2C-CA3C-DGC-CA4C	1.2250	h1930001	CA1C-CA2C-CA3C-DGC-CA4C	Sncg	Sncg_0	9.8323	-1.6109	39.9774	-16.8649	Inhibitory/non-telencephalic neurons	snmC-seq3
HBA_210914_H1930001_CX51_CA1C_CA2C_CA3C_DGC_CA4C_1_P4-4-B6-D8	0.0074	0.7870	0.0256	820511	hba_pool67_h1930001_CA1C-CA2C-CA3C-DGC-CA4C	1.0620	h1930001	CA1C-CA2C-CA3C-DGC-CA4C	DG	DG_0	13.4565	16.5411	-5.8427	1.7115	Telencephalic excitatory neurons	snmC-seq3
HBA_210914_H1930001_CX51_CA1C_CA2C_CA3C_DGC_CA4C_1_P4-4-B6-E19	0.0091	0.8407	0.0348	1040844	hba_pool67_h1930001_CA1C-CA2C-CA3C-DGC-CA4C	1.3472	h1930001	CA1C-CA2C-CA3C-DGC-CA4C	Lamp5	Lamp5_2	13.8798	-1.0832	52.4571	-27.4257	Inhibitory/non-telencephalic neurons	snmC-seq3
HBA_210914_H1930001_CX51_CA1C_CA2C_CA3C_DGC_CA4C_1_P4-4-B6-E20	0.0095	0.8426	0.0377	1109189	hba_pool67_h1930001_CA1C-CA2C-CA3C-DGC-CA4C	1.4356	h1930001	CA1C-CA2C-CA3C-DGC-CA4C	Sncg	Sncg_3	13.7950	-5.1586	52.9627	-12.3476	Inhibitory/non-telencephalic neurons	snmC-seq3
HBA_210914_H1930001_CX51_CA1C_CA2C_CA3C_DGC_CA4C_1_P4-4-B6-E7	0.0342	0.8682	0.1394	995831	hba_pool67_h1930001_CA1C-CA2C-CA3C-DGC-CA4C	1.2889	h1930001	CA1C-CA2C-CA3C-DGC-CA4C	Sst	Sst_1	16.4075	5.4604	5.9623	-61.5799	Inhibitory/non-telencephalic neurons	snmC-seq3
HBA_210914_H1930001_CX51_CA1C_CA2C_CA3C_DGC_CA4C_1_P4-4-B6-E8	0.0113	0.7841	0.0469	780149	hba_pool67_h1930001_CA1C-CA2C-CA3C-DGC-CA4C	1.0097	h1930001	CA1C-CA2C-CA3C-DGC-CA4C	CA1	CA1_2	-6.8858	5.0458	-33.4585	-14.6702	Telencephalic excitatory neurons	snmC-seq3
HBA_210914_H1930001_CX51_CA1C_CA2C_CA3C_DGC_CA4C_1_P4-4-B6-F19	0.0092	0.8125	0.0454	477816	hba_pool67_h1930001_CA1C-CA2C-CA3C-DGC-CA4C	0.6184	h1930001	CA1C-CA2C-CA3C-DGC-CA4C	HIP-Misc2	HIP_Misc2_2	-10.1450	6.9682	-26.4828	-5.7561	Telencephalic excitatory neurons	snmC-seq3
HBA_210914_H1930001_CX51_CA1C_CA2C_CA3C_DGC_CA4C_1_P4-4-B6-F20	0.0252	0.8441	0.1019	949650	hba_pool67_h1930001_CA1C-CA2C-CA3C-DGC-CA4C	1.2291	h1930001	CA1C-CA2C-CA3C-DGC-CA4C	L6b	L6b_4	-10.3219	12.4868	4.3130	19.4397	Telencephalic excitatory neurons	snmC-seq3
HBA_210914_H1930001_CX51_CA1C_CA2C_CA3C_DGC_CA4C_1_P4-4-B6-F7	0.0131	0.8223	0.0599	803787	hba_pool67_h1930001_CA1C-CA2C-CA3C-DGC-CA4C	1.0403	h1930001	CA1C-CA2C-CA3C-DGC-CA4C	HIP-Misc2	HIP_Misc2_2	-9.8689	6.7980	-27.0675	-6.3904	Telencephalic excitatory neurons	snmC-seq3
HBA_210914_H1930001_CX51_CA1C_CA2C_CA3C_DGC_CA4C_1_P4-4-B6-F8	0.0147	0.8241	0.0605	984733	hba_pool67_h1930001_CA1C-CA2C-CA3C-DGC-CA4C	1.2745	h1930001	CA1C-CA2C-CA3C-DGC-CA4C	HIP-Misc2	HIP_Misc2_2	-10.1397	7.4683	-25.2955	-6.8151	Telencephalic excitatory neurons	snmC-seq3
HBA_210914_H1930001_CX51_CA1C_CA2C_CA3C_DGC_CA4C_1_P4-4-B6-G19	0.0103	0.8462	0.0388	930265	hba_pool67_h1930001_CA1C-CA2C-CA3C-DGC-CA4C	1.2040	h1930001	CA1C-CA2C-CA3C-DGC-CA4C	Lamp5-Lhx6	Lamp5_LHX6_0	10.9561	11.7224	43.5464	-47.4487	Inhibitory/non-telencephalic neurons	snmC-seq3
HBA_210914_H1930001_CX51_CA1C_CA2C_CA3C_DGC_CA4C_1_P4-4-B6-G20	0.0142	0.8074	0.0646	428677	hba_pool67_h1930001_CA1C-CA2C-CA3C-DGC-CA4C	0.5548	h1930001	CA1C-CA2C-CA3C-DGC-CA4C	L5-IT	L5_IT_2	-2.0589	13.0768	0.1079	56.7483	Telencephalic excitatory neurons	snmC-seq3
HBA_210914_H1930001_CX51_CA1C_CA2C_CA3C_DGC_CA4C_1_P4-4-B6-G7	0.0086	0.8473	0.0296	803379	hba_pool67_h1930001_CA1C-CA2C-CA3C-DGC-CA4C	1.0398	h1930001	CA1C-CA2C-CA3C-DGC-CA4C	Lamp5-Lhx6	Lamp5_LHX6_2	11.9993	11.5724	43.2750	-44.4201	Inhibitory/non-telencephalic neurons	snmC-seq3
HBA_210914_H1930001_CX51_CA1C_CA2C_CA3C_DGC_CA4C_1_P4-4-B6-G8	0.0156	0.8227	0.0613	974188	hba_pool67_h1930001_CA1C-CA2C-CA3C-DGC-CA4C	1.2609	h1930001	CA1C-CA2C-CA3C-DGC-CA4C	HIP-Misc2	HIP_Misc2_2	-9.8269	7.4576	-25.9438	-7.2512	Telencephalic excitatory neurons	snmC-seq3
HBA_210914_H1930001_CX51_CA1C_CA2C_CA3C_DGC_CA4C_1_P4-4-B6-H19	0.0150	0.8309	0.0652	1124322	hba_pool67_h1930001_CA1C-CA2C-CA3C-DGC-CA4C	1.4552	h1930001	CA1C-CA2C-CA3C-DGC-CA4C	L6-CT	L6_CT_3	-7.0929	11.1873	19.2945	27.2514	Telencephalic excitatory neurons	snmC-seq3
HBA_210914_H1930001_CX51_CA1C_CA2C_CA3C_DGC_CA4C_1_P4-4-B6-H7	0.0267	0.8438	0.1096	949789	hba_pool67_h1930001_CA1C-CA2C-CA3C-DGC-CA4C	1.2293	h1930001	CA1C-CA2C-CA3C-DGC-CA4C	L6b	L6b_2	-10.5706	12.3649	4.3664	19.2547	Telencephalic excitatory neurons	snmC-seq3
HBA_210914_H1930001_CX51_CA1C_CA2C_CA3C_DGC_CA4C_1_P4-4-B6-H8	0.0143	0.8573	0.0661	1032216	hba_pool67_h1930001_CA1C-CA2C-CA3C-DGC-CA4C	1.3360	h1930001	CA1C-CA2C-CA3C-DGC-CA4C	Pvalb	Pvalb_2	15.4720	10.1807	24.7505	-44.3833	Inhibitory/non-telencephalic neurons	snmC-seq3
HBA_210914_H1930001_CX51_CA1C_CA2C_CA3C_DGC_CA4C_1_P4-4-B6-I19	0.0089	0.8451	0.0378	881740	hba_pool67_h1930001_CA1C-CA2C-CA3C-DGC-CA4C	1.1412	h1930001	CA1C-CA2C-CA3C-DGC-CA4C	Lamp5	Lamp5_1	14.5321	-2.2545	54.8333	-23.7934	Inhibitory/non-telencephalic neurons	snmC-seq3
HBA_210914_H1930001_CX51_CA1C_CA2C_CA3C_DGC_CA4C_1_P4-4-B6-I20	0.0095	0.8280	0.0435	846179	hba_pool67_h1930001_CA1C-CA2C-CA3C-DGC-CA4C	1.0952	h1930001	CA1C-CA2C-CA3C-DGC-CA4C	L2/3-IT	L23_IT_1	5.6225	6.6330	-48.7610	9.8025	Telencephalic excitatory neurons	snmC-seq3
HBA_210914_H1930001_CX51_CA1C_CA2C_CA3C_DGC_CA4C_1_P4-4-B6-I7	0.0100	0.8212	0.0425	1001005	hba_pool67_h1930001_CA1C-CA2C-CA3C-DGC-CA4C	1.2956	h1930001	CA1C-CA2C-CA3C-DGC-CA4C	L6-IT	L6_IT_1	-2.3535	18.3473	-24.7837	42.4803	Telencephalic excitatory neurons	snmC-seq3
HBA_210914_H1930001_CX51_CA1C_CA2C_CA3C_DGC_CA4C_1_P4-4-B6-I8	0.0175	0.8515	0.0785	962585	hba_pool67_h1930001_CA1C-CA2C-CA3C-DGC-CA4C	1.2459	h1930001	CA1C-CA2C-CA3C-DGC-CA4C	L5/6-NP	L56_NP_3	-6.8303	16.7772	30.0105	23.7366	Telencephalic excitatory neurons	snmC-seq3
HBA_210914_H1930001_CX51_CA1C_CA2C_CA3C_DGC_CA4C_1_P4-4-B6-J19	0.0116	0.8366	0.0482	1119240	hba_pool67_h1930001_CA1C-CA2C-CA3C-DGC-CA4C	1.4486	h1930001	CA1C-CA2C-CA3C-DGC-CA4C	L4-IT	L4_IT_3	-1.1789	18.0623	-27.6481	45.6717	Telencephalic excitatory neurons	snmC-seq3
HBA_210914_H1930001_CX51_CA1C_CA2C_CA3C_DGC_CA4C_1_P4-4-B6-J20	0.0115	0.8313	0.0450	1149523	hba_pool67_h1930001_CA1C-CA2C-CA3C-DGC-CA4C	1.4878	h1930001	CA1C-CA2C-CA3C-DGC-CA4C	L4-IT	L4_IT_5	5.6347	17.8262	-6.0752	26.3208	Telencephalic excitatory neurons	snmC-seq3
HBA_210914_H1930001_CX51_CA1C_CA2C_CA3C_DGC_CA4C_1_P4-4-B6-J7	0.0110	0.8167	0.0470	967812	hba_pool67_h1930001_CA1C-CA2C-CA3C-DGC-CA4C	1.2526	h1930001	CA1C-CA2C-CA3C-DGC-CA4C	L6-CT	L6_CT_0	-6.1862	8.9623	12.2113	33.4099	Telencephalic excitatory neurons	snmC-seq3
HBA_210914_H1930001_CX51_CA1C_CA2C_CA3C_DGC_CA4C_1_P4-4-B6-J8	0.0079	0.8107	0.0299	914915	hba_pool67_h1930001_CA1C-CA2C-CA3C-DGC-CA4C	1.1842	h1930001	CA1C-CA2C-CA3C-DGC-CA4C	HIP-Misc1	HIP_Misc1_0	-4.2227	7.9345	-42.9895	43.2758	Telencephalic excitatory neurons	snmC-seq3
HBA_210914_H1930001_CX51_CA1C_CA2C_CA3C_DGC_CA4C_1_P4-4-B6-K7	0.0156	0.8602	0.0629	1029769	hba_pool67_h1930001_CA1C-CA2C-CA3C-DGC-CA4C	1.3328	h1930001	CA1C-CA2C-CA3C-DGC-CA4C	Vip	Vip_4	9.7901	-8.0040	41.4757	0.8631	Inhibitory/non-telencephalic neurons	snmC-seq3
HBA_210914_H1930001_CX51_CA1C_CA2C_CA3C_DGC_CA4C_1_P4-4-B6-K8	0.0222	0.8559	0.0975	1056867	hba_pool67_h1930001_CA1C-CA2C-CA3C-DGC-CA4C	1.3679	h1930001	CA1C-CA2C-CA3C-DGC-CA4C	L6-CT	L6_CT_0	-8.0605	10.1265	7.9983	26.7523	Telencephalic excitatory neurons	snmC-seq3
HBA_210914_H1930001_CX51_CA1C_CA2C_CA3C_DGC_CA4C_1_P4-4-B6-L19	0.0132	0.8643	0.0565	869085	hba_pool67_h1930001_CA1C-CA2C-CA3C-DGC-CA4C	1.1248	h1930001	CA1C-CA2C-CA3C-DGC-CA4C	Sncg	Sncg_1	14.2890	-7.0273	60.0451	-10.1764	Inhibitory/non-telencephalic neurons	snmC-seq3
HBA_210914_H1930001_CX51_CA1C_CA2C_CA3C_DGC_CA4C_1_P4-4-B6-L20	0.0123	0.8374	0.0604	868412	hba_pool67_h1930001_CA1C-CA2C-CA3C-DGC-CA4C	1.1240	h1930001	CA1C-CA2C-CA3C-DGC-CA4C	L6-CT	L6_CT_3	-6.5983	11.3845	18.6170	26.6672	Telencephalic excitatory neurons	snmC-seq3
HBA_210914_H1930001_CX51_CA1C_CA2C_CA3C_DGC_CA4C_1_P4-4-B6-L7	0.0085	0.7900	0.0287	964120	hba_pool67_h1930001_CA1C-CA2C-CA3C-DGC-CA4C	1.2478	h1930001	CA1C-CA2C-CA3C-DGC-CA4C	DG	DG_0	13.6335	16.9954	-4.7717	0.6050	Telencephalic excitatory neurons	snmC-seq3
HBA_210914_H1930001_CX51_CA1C_CA2C_CA3C_DGC_CA4C_1_P4-4-B6-M19	0.0070	0.7812	0.0263	640528	hba_pool67_h1930001_CA1C-CA2C-CA3C-DGC-CA4C	0.8290	h1930001	CA1C-CA2C-CA3C-DGC-CA4C	DG	DG_0	12.8812	17.6705	-1.7985	2.1864	Telencephalic excitatory neurons	snmC-seq3
HBA_210914_H1930001_CX51_CA1C_CA2C_CA3C_DGC_CA4C_1_P4-4-B6-M20	0.0117	0.8253	0.0537	973921	hba_pool67_h1930001_CA1C-CA2C-CA3C-DGC-CA4C	1.2605	h1930001	CA1C-CA2C-CA3C-DGC-CA4C	HIP-Misc2	HIP_Misc2_1	-10.0914	7.4625	-25.4646	-6.8034	Telencephalic excitatory neurons	snmC-seq3
HBA_210914_H1930001_CX51_CA1C_CA2C_CA3C_DGC_CA4C_1_P4-4-B6-M7	0.0127	0.7934	0.0527	632315	hba_pool67_h1930001_CA1C-CA2C-CA3C-DGC-CA4C	0.8184	h1930001	CA1C-CA2C-CA3C-DGC-CA4C	HIP-Misc2	HIP_Misc2_2	-10.1383	6.8014	-26.8453	-5.5754	Telencephalic excitatory neurons	snmC-seq3
HBA_210914_H1930001_CX51_CA1C_CA2C_CA3C_DGC_CA4C_1_P4-4-B6-M8	0.0153	0.8600	0.0647	1115929	hba_pool67_h1930001_CA1C-CA2C-CA3C-DGC-CA4C	1.4443	h1930001	CA1C-CA2C-CA3C-DGC-CA4C	Pvalb	Pvalb_2	15.5502	9.4399	20.9803	-54.1943	Inhibitory/non-telencephalic neurons	snmC-seq3
HBA_210914_H1930001_CX51_CA1C_CA2C_CA3C_DGC_CA4C_1_P4-4-B6-N20	0.0139	0.8191	0.0588	1105890	hba_pool67_h1930001_CA1C-CA2C-CA3C-DGC-CA4C	1.4313	h1930001	CA1C-CA2C-CA3C-DGC-CA4C	HIP-Misc2	HIP_Misc2_2	-9.7214	7.2965	-26.2596	-6.8814	Telencephalic excitatory neurons	snmC-seq3
HBA_210914_H1930001_CX51_CA1C_CA2C_CA3C_DGC_CA4C_1_P4-4-B6-N7	0.0094	0.7832	0.0301	1186157	hba_pool67_h1930001_CA1C-CA2C-CA3C-DGC-CA4C	1.5352	h1930001	CA1C-CA2C-CA3C-DGC-CA4C	DG	DG_0	13.9184	17.0347	-5.2417	0.1359	Telencephalic excitatory neurons	snmC-seq3
HBA_210914_H1930001_CX51_CA1C_CA2C_CA3C_DGC_CA4C_1_P4-4-B6-N8	0.0101	0.8374	0.0313	1128644	hba_pool67_h1930001_CA1C-CA2C-CA3C-DGC-CA4C	1.4608	h1930001	CA1C-CA2C-CA3C-DGC-CA4C	Vip	Vip_0	11.5204	-5.2700	50.4484	-1.9958	Inhibitory/non-telencephalic neurons	snmC-seq3
HBA_210914_H1930001_CX51_CA1C_CA2C_CA3C_DGC_CA4C_1_P4-4-B6-O7	0.0140	0.8391	0.0635	994860	hba_pool67_h1930001_CA1C-CA2C-CA3C-DGC-CA4C	1.2876	h1930001	CA1C-CA2C-CA3C-DGC-CA4C	L6-CT	L6_CT_3	-7.2627	11.2115	19.4246	27.1720	Telencephalic excitatory neurons	snmC-seq3
HBA_210914_H1930001_CX51_CA1C_CA2C_CA3C_DGC_CA4C_1_P4-4-B6-O8	0.0099	0.8059	0.0343	1048132	hba_pool67_h1930001_CA1C-CA2C-CA3C-DGC-CA4C	1.3566	h1930001	CA1C-CA2C-CA3C-DGC-CA4C	DG	DG_0	13.6517	16.9260	-5.3699	0.7570	Telencephalic excitatory neurons	snmC-seq3
HBA_210914_H1930001_CX51_CA1C_CA2C_CA3C_DGC_CA4C_1_P4-4-B6-P19	0.0097	0.7995	0.0408	768516	hba_pool67_h1930001_CA1C-CA2C-CA3C-DGC-CA4C	0.9947	h1930001	CA1C-CA2C-CA3C-DGC-CA4C	DG	DG_0	13.5180	16.2139	-6.6990	3.0991	Telencephalic excitatory neurons	snmC-seq3
HBA_210914_H1930001_CX51_CA1C_CA2C_CA3C_DGC_CA4C_1_P4-4-B6-P20	0.0103	0.8189	0.0442	878869	hba_pool67_h1930001_CA1C-CA2C-CA3C-DGC-CA4C	1.1375	h1930001	CA1C-CA2C-CA3C-DGC-CA4C	L4-IT	L4_IT_3	4.6016	14.9801	-19.7919	27.2647	Telencephalic excitatory neurons	snmC-seq3
HBA_210914_H1930001_CX51_CA1C_CA2C_CA3C_DGC_CA4C_1_P4-4-B6-P7	0.0125	0.8376	0.0573	354587	hba_pool67_h1930001_CA1C-CA2C-CA3C-DGC-CA4C	0.4589	h1930001	CA1C-CA2C-CA3C-DGC-CA4C	L6-CT	L6_CT_3	-6.6917	11.2912	18.6336	27.0014	Telencephalic excitatory neurons	snmC-seq3
HBA_210914_H1930001_CX51_CA1C_CA2C_CA3C_DGC_CA4C_1_P4-4-B6-P8	0.0100	0.8457	0.0321	824132	hba_pool67_h1930001_CA1C-CA2C-CA3C-DGC-CA4C	1.0667	h1930001	CA1C-CA2C-CA3C-DGC-CA4C	Lamp5	Lamp5_3	12.3085	-1.8224	46.6271	-26.8605	Inhibitory/non-telencephalic neurons	snmC-seq3
HBA_210914_H1930001_CX51_CA1C_CA2C_CA3C_DGC_CA4C_1_P5-2-D6-A15	0.0074	0.7885	0.0295	626489	hba_pool67_h1930001_CA1C-CA2C-CA3C-DGC-CA4C	0.8595	h1930001	CA1C-CA2C-CA3C-DGC-CA4C	DG	DG_0	12.6744	17.6385	-1.7129	1.4410	Telencephalic excitatory neurons	snmC-seq3
HBA_210914_H1930001_CX51_CA1C_CA2C_CA3C_DGC_CA4C_1_P5-2-D6-A16	0.0081	0.7826	0.0313	681062	hba_pool67_h1930001_CA1C-CA2C-CA3C-DGC-CA4C	0.9344	h1930001	CA1C-CA2C-CA3C-DGC-CA4C	DG	DG_0	13.2441	17.4676	-2.9469	0.7133	Telencephalic excitatory neurons	snmC-seq3
HBA_210914_H1930001_CX51_CA1C_CA2C_CA3C_DGC_CA4C_1_P5-2-D6-A3	0.0084	0.7787	0.0374	425627	hba_pool67_h1930001_CA1C-CA2C-CA3C-DGC-CA4C	0.5839	h1930001	CA1C-CA2C-CA3C-DGC-CA4C	CA1	CA1_0	-6.0733	3.8138	-38.4890	-12.8943	Telencephalic excitatory neurons	snmC-seq3
HBA_210914_H1930001_CX51_CA1C_CA2C_CA3C_DGC_CA4C_1_P5-2-D6-A4	0.0123	0.8336	0.0553	649251	hba_pool67_h1930001_CA1C-CA2C-CA3C-DGC-CA4C	0.8907	h1930001	CA1C-CA2C-CA3C-DGC-CA4C	HIP-Misc2	HIP_Misc2_2	-10.5484	7.7942	-24.5119	-6.3023	Telencephalic excitatory neurons	snmC-seq3
HBA_210914_H1930001_CX51_CA1C_CA2C_CA3C_DGC_CA4C_1_P5-2-D6-B16	0.0087	0.7819	0.0261	634242	hba_pool67_h1930001_CA1C-CA2C-CA3C-DGC-CA4C	0.8701	h1930001	CA1C-CA2C-CA3C-DGC-CA4C	DG	DG_0	13.7613	15.9485	-8.2987	2.5469	Telencephalic excitatory neurons	snmC-seq3
HBA_210914_H1930001_CX51_CA1C_CA2C_CA3C_DGC_CA4C_1_P5-2-D6-B3	0.0194	0.8343	0.0860	743522	hba_pool67_h1930001_CA1C-CA2C-CA3C-DGC-CA4C	1.0201	h1930001	CA1C-CA2C-CA3C-DGC-CA4C	HIP-Misc2	HIP_Misc2_1	-11.6556	7.0416	-22.9719	-3.1481	Telencephalic excitatory neurons	snmC-seq3
HBA_210914_H1930001_CX51_CA1C_CA2C_CA3C_DGC_CA4C_1_P5-2-D6-B4	0.0112	0.8496	0.0459	669771	hba_pool67_h1930001_CA1C-CA2C-CA3C-DGC-CA4C	0.9189	h1930001	CA1C-CA2C-CA3C-DGC-CA4C	Lamp5-Lhx6	Lamp5_LHX6_0	11.0199	11.6993	43.3873	-47.7248	Inhibitory/non-telencephalic neurons	snmC-seq3
HBA_210914_H1930001_CX51_CA1C_CA2C_CA3C_DGC_CA4C_1_P5-2-D6-C15	0.0094	0.7785	0.0328	779133	hba_pool67_h1930001_CA1C-CA2C-CA3C-DGC-CA4C	1.0689	h1930001	CA1C-CA2C-CA3C-DGC-CA4C	DG	DG_0	13.3599	15.7074	-8.2325	3.4745	Telencephalic excitatory neurons	snmC-seq3
HBA_210914_H1930001_CX51_CA1C_CA2C_CA3C_DGC_CA4C_1_P5-2-D6-C16	0.0136	0.8186	0.0591	764949	hba_pool67_h1930001_CA1C-CA2C-CA3C-DGC-CA4C	1.0495	h1930001	CA1C-CA2C-CA3C-DGC-CA4C	L5-IT	L5_IT_4	-3.0966	12.8012	-1.5049	59.5007	Telencephalic excitatory neurons	snmC-seq3
HBA_210914_H1930001_CX51_CA1C_CA2C_CA3C_DGC_CA4C_1_P5-2-D6-C3	0.0086	0.7832	0.0295	627222	hba_pool67_h1930001_CA1C-CA2C-CA3C-DGC-CA4C	0.8605	h1930001	CA1C-CA2C-CA3C-DGC-CA4C	DG	DG_0	13.5648	17.0266	-4.8536	0.5675	Telencephalic excitatory neurons	snmC-seq3
HBA_210914_H1930001_CX51_CA1C_CA2C_CA3C_DGC_CA4C_1_P5-2-D6-C4	0.0104	0.8220	0.0444	765487	hba_pool67_h1930001_CA1C-CA2C-CA3C-DGC-CA4C	1.0502	h1930001	CA1C-CA2C-CA3C-DGC-CA4C	L2/3-IT	L23_IT_5	5.1591	6.5051	-49.1406	8.5756	Telencephalic excitatory neurons	snmC-seq3
HBA_210914_H1930001_CX51_CA1C_CA2C_CA3C_DGC_CA4C_1_P5-2-D6-D16	0.0106	0.8190	0.0434	784897	hba_pool67_h1930001_CA1C-CA2C-CA3C-DGC-CA4C	1.0768	h1930001	CA1C-CA2C-CA3C-DGC-CA4C	L2/3-IT	L23_IT_4	4.8056	10.2597	-41.9558	9.2785	Telencephalic excitatory neurons	snmC-seq3
HBA_210914_H1930001_CX51_CA1C_CA2C_CA3C_DGC_CA4C_1_P5-2-D6-D3	0.0108	0.7780	0.0347	659212	hba_pool67_h1930001_CA1C-CA2C-CA3C-DGC-CA4C	0.9044	h1930001	CA1C-CA2C-CA3C-DGC-CA4C	DG	DG_0	13.8022	15.1855	-9.7776	4.3887	Telencephalic excitatory neurons	snmC-seq3
HBA_210914_H1930001_CX51_CA1C_CA2C_CA3C_DGC_CA4C_1_P5-2-D6-D4	0.0178	0.8169	0.0569	582128	hba_pool67_h1930001_CA1C-CA2C-CA3C-DGC-CA4C	0.7986	h1930001	CA1C-CA2C-CA3C-DGC-CA4C	HIP-Misc2	HIP_Misc2_2	-9.8966	7.4842	-25.8289	-7.1652	Telencephalic excitatory neurons	snmC-seq3
HBA_210914_H1930001_CX51_CA1C_CA2C_CA3C_DGC_CA4C_1_P5-2-D6-E15	0.0107	0.8018	0.0343	1362649	hba_pool67_h1930001_CA1C-CA2C-CA3C-DGC-CA4C	1.8695	h1930001	CA1C-CA2C-CA3C-DGC-CA4C	HIP-Misc2	HIP_Misc2_2	-10.4138	7.2451	-25.2317	-6.1457	Telencephalic excitatory neurons	snmC-seq3
HBA_210914_H1930001_CX51_CA1C_CA2C_CA3C_DGC_CA4C_1_P5-2-D6-E16	0.0125	0.8458	0.0442	729721	hba_pool67_h1930001_CA1C-CA2C-CA3C-DGC-CA4C	1.0011	h1930001	CA1C-CA2C-CA3C-DGC-CA4C	Vip	Vip_3	14.1096	-8.7396	60.6908	0.4845	Inhibitory/non-telencephalic neurons	snmC-seq3
HBA_210914_H1930001_CX51_CA1C_CA2C_CA3C_DGC_CA4C_1_P5-2-D6-E3	0.0124	0.8192	0.0379	940718	hba_pool67_h1930001_CA1C-CA2C-CA3C-DGC-CA4C	1.2906	h1930001	CA1C-CA2C-CA3C-DGC-CA4C	L6-CT	L6_CT_0	-6.5217	9.2010	10.2696	31.3920	Telencephalic excitatory neurons	snmC-seq3
HBA_210914_H1930001_CX51_CA1C_CA2C_CA3C_DGC_CA4C_1_P5-2-D6-E4	0.0198	0.8294	0.0652	796386	hba_pool67_h1930001_CA1C-CA2C-CA3C-DGC-CA4C	1.0926	h1930001	CA1C-CA2C-CA3C-DGC-CA4C	L6-IT	L6_IT_5	-0.6851	14.9195	-9.6177	51.8506	Telencephalic excitatory neurons	snmC-seq3
HBA_210914_H1930001_CX51_CA1C_CA2C_CA3C_DGC_CA4C_1_P5-2-D6-F15	0.0131	0.8368	0.0392	712509	hba_pool67_h1930001_CA1C-CA2C-CA3C-DGC-CA4C	0.9775	h1930001	CA1C-CA2C-CA3C-DGC-CA4C	Lamp5	Lamp5_2	12.7751	-0.0656	52.4237	-32.3768	Inhibitory/non-telencephalic neurons	snmC-seq3
HBA_210914_H1930001_CX51_CA1C_CA2C_CA3C_DGC_CA4C_1_P5-2-D6-F16	0.0276	0.8638	0.1090	740649	hba_pool67_h1930001_CA1C-CA2C-CA3C-DGC-CA4C	1.0161	h1930001	CA1C-CA2C-CA3C-DGC-CA4C	Sst	Sst_1	15.1752	4.9740	1.5791	-56.2761	Inhibitory/non-telencephalic neurons	snmC-seq3
HBA_210914_H1930001_CX51_CA1C_CA2C_CA3C_DGC_CA4C_1_P5-2-D6-F3	0.0111	0.8212	0.0426	269526	hba_pool67_h1930001_CA1C-CA2C-CA3C-DGC-CA4C	0.3698	h1930001	CA1C-CA2C-CA3C-DGC-CA4C	L2/3-IT	L23_IT_0	5.7061	14.6413	-19.4434	25.6920	Telencephalic excitatory neurons	snmC-seq3
HBA_210914_H1930001_CX51_CA1C_CA2C_CA3C_DGC_CA4C_1_P5-2-D6-F4	0.0222	0.8521	0.0970	685533	hba_pool67_h1930001_CA1C-CA2C-CA3C-DGC-CA4C	0.9405	h1930001	CA1C-CA2C-CA3C-DGC-CA4C	Vip	Vip_8	6.7954	-7.5932	35.6658	11.5441	Inhibitory/non-telencephalic neurons	snmC-seq3
HBA_210914_H1930001_CX51_CA1C_CA2C_CA3C_DGC_CA4C_1_P5-2-D6-G15	0.0083	0.7855	0.0295	677805	hba_pool67_h1930001_CA1C-CA2C-CA3C-DGC-CA4C	0.9299	h1930001	CA1C-CA2C-CA3C-DGC-CA4C	DG	DG_0	13.3899	16.6524	-5.7684	2.3516	Telencephalic excitatory neurons	snmC-seq3
HBA_210914_H1930001_CX51_CA1C_CA2C_CA3C_DGC_CA4C_1_P5-2-D6-G16	0.0136	0.8541	0.0502	260617	hba_pool67_h1930001_CA1C-CA2C-CA3C-DGC-CA4C	0.3575	h1930001	CA1C-CA2C-CA3C-DGC-CA4C	Sst	Sst_6	12.7231	5.9551	2.9827	-45.5995	Inhibitory/non-telencephalic neurons	snmC-seq3
HBA_210914_H1930001_CX51_CA1C_CA2C_CA3C_DGC_CA4C_1_P5-2-D6-G3	0.0081	0.7814	0.0287	752208	hba_pool67_h1930001_CA1C-CA2C-CA3C-DGC-CA4C	1.0320	h1930001	CA1C-CA2C-CA3C-DGC-CA4C	DG	DG_0	12.6723	16.4909	-4.8211	4.4712	Telencephalic excitatory neurons	snmC-seq3
HBA_210914_H1930001_CX51_CA1C_CA2C_CA3C_DGC_CA4C_1_P5-2-D6-G4	0.0103	0.8411	0.0428	861508	hba_pool67_h1930001_CA1C-CA2C-CA3C-DGC-CA4C	1.1819	h1930001	CA1C-CA2C-CA3C-DGC-CA4C	Lamp5	Lamp5_1	14.3399	-2.9525	54.1843	-22.2969	Inhibitory/non-telencephalic neurons	snmC-seq3
HBA_210914_H1930001_CX51_CA1C_CA2C_CA3C_DGC_CA4C_1_P5-2-D6-H15	0.0166	0.8318	0.0732	657790	hba_pool67_h1930001_CA1C-CA2C-CA3C-DGC-CA4C	0.9024	h1930001	CA1C-CA2C-CA3C-DGC-CA4C	L6-IT-Car3	L6_IT_Car3_2	2.3886	20.6486	-34.1671	58.3378	Telencephalic excitatory neurons	snmC-seq3
HBA_210914_H1930001_CX51_CA1C_CA2C_CA3C_DGC_CA4C_1_P5-2-D6-H16	0.0115	0.8505	0.0467	578402	hba_pool67_h1930001_CA1C-CA2C-CA3C-DGC-CA4C	0.7935	h1930001	CA1C-CA2C-CA3C-DGC-CA4C	Sst	Sst_0	13.2851	2.6521	-4.2372	-50.1337	Inhibitory/non-telencephalic neurons	snmC-seq3
HBA_210914_H1930001_CX51_CA1C_CA2C_CA3C_DGC_CA4C_1_P5-2-D6-H3	0.0197	0.8704	0.0864	305933	hba_pool67_h1930001_CA1C-CA2C-CA3C-DGC-CA4C	0.4197	h1930001	CA1C-CA2C-CA3C-DGC-CA4C	Pvalb	Pvalb_4	18.2077	9.3676	22.3027	-59.6962	Inhibitory/non-telencephalic neurons	snmC-seq3
HBA_210914_H1930001_CX51_CA1C_CA2C_CA3C_DGC_CA4C_1_P5-2-D6-I15	0.0083	0.7941	0.0288	839825	hba_pool67_h1930001_CA1C-CA2C-CA3C-DGC-CA4C	1.1522	h1930001	CA1C-CA2C-CA3C-DGC-CA4C	DG	DG_0	12.6219	16.5634	-3.6366	3.9045	Telencephalic excitatory neurons	snmC-seq3
HBA_210914_H1930001_CX51_CA1C_CA2C_CA3C_DGC_CA4C_1_P5-2-D6-I16	0.0118	0.8401	0.0520	544877	hba_pool67_h1930001_CA1C-CA2C-CA3C-DGC-CA4C	0.7475	h1930001	CA1C-CA2C-CA3C-DGC-CA4C	Sncg	Sncg_0	9.7303	-1.4966	39.8983	-17.2649	Inhibitory/non-telencephalic neurons	snmC-seq3
HBA_210914_H1930001_CX51_CA1C_CA2C_CA3C_DGC_CA4C_1_P5-2-D6-I3	0.0179	0.8609	0.0771	765680	hba_pool67_h1930001_CA1C-CA2C-CA3C-DGC-CA4C	1.0505	h1930001	CA1C-CA2C-CA3C-DGC-CA4C	Pvalb	Pvalb_3	18.8654	8.1917	18.6782	-61.5205	Inhibitory/non-telencephalic neurons	snmC-seq3
HBA_210914_H1930001_CX51_CA1C_CA2C_CA3C_DGC_CA4C_1_P5-2-D6-I4	0.0152	0.8267	0.0616	717466	hba_pool67_h1930001_CA1C-CA2C-CA3C-DGC-CA4C	0.9843	h1930001	CA1C-CA2C-CA3C-DGC-CA4C	HIP-Misc2	HIP_Misc2_2	-10.1168	7.1549	-26.0531	-6.1031	Telencephalic excitatory neurons	snmC-seq3
HBA_210914_H1930001_CX51_CA1C_CA2C_CA3C_DGC_CA4C_1_P5-2-D6-J15	0.0103	0.7802	0.0326	760181	hba_pool67_h1930001_CA1C-CA2C-CA3C-DGC-CA4C	1.0429	h1930001	CA1C-CA2C-CA3C-DGC-CA4C	DG	DG_0	13.4353	15.5691	-8.1875	4.1818	Telencephalic excitatory neurons	snmC-seq3
HBA_210914_H1930001_CX51_CA1C_CA2C_CA3C_DGC_CA4C_1_P5-2-D6-J16	0.0102	0.8113	0.0442	663378	hba_pool67_h1930001_CA1C-CA2C-CA3C-DGC-CA4C	0.9101	h1930001	CA1C-CA2C-CA3C-DGC-CA4C	L2/3-IT	L23_IT_1	4.6577	7.0817	-44.8494	8.7936	Telencephalic excitatory neurons	snmC-seq3
HBA_210914_H1930001_CX51_CA1C_CA2C_CA3C_DGC_CA4C_1_P5-2-D6-J3	0.0115	0.8372	0.0384	657212	hba_pool67_h1930001_CA1C-CA2C-CA3C-DGC-CA4C	0.9016	h1930001	CA1C-CA2C-CA3C-DGC-CA4C	Vip	Vip_7	10.8475	-10.8304	52.6337	8.5737	Inhibitory/non-telencephalic neurons	snmC-seq3
HBA_210914_H1930001_CX51_CA1C_CA2C_CA3C_DGC_CA4C_1_P5-2-D6-K15	0.0108	0.7768	0.0342	711015	hba_pool67_h1930001_CA1C-CA2C-CA3C-DGC-CA4C	0.9755	h1930001	CA1C-CA2C-CA3C-DGC-CA4C	DG	DG_0	13.6815	14.9110	-10.2911	4.8313	Telencephalic excitatory neurons	snmC-seq3
HBA_210914_H1930001_CX51_CA1C_CA2C_CA3C_DGC_CA4C_1_P5-2-D6-K16	0.0086	0.7842	0.0328	609898	hba_pool67_h1930001_CA1C-CA2C-CA3C-DGC-CA4C	0.8367	h1930001	CA1C-CA2C-CA3C-DGC-CA4C	DG	DG_0	13.5113	16.6549	-5.2300	1.5549	Telencephalic excitatory neurons	snmC-seq3
HBA_210914_H1930001_CX51_CA1C_CA2C_CA3C_DGC_CA4C_1_P5-2-D6-K3	0.0106	0.8458	0.0367	679402	hba_pool67_h1930001_CA1C-CA2C-CA3C-DGC-CA4C	0.9321	h1930001	CA1C-CA2C-CA3C-DGC-CA4C	Vip	Vip_2	9.0385	-10.3923	44.6418	10.6334	Inhibitory/non-telencephalic neurons	snmC-seq3
HBA_210914_H1930001_CX51_CA1C_CA2C_CA3C_DGC_CA4C_1_P5-2-D6-K4	0.0132	0.8618	0.0638	593010	hba_pool67_h1930001_CA1C-CA2C-CA3C-DGC-CA4C	0.8136	h1930001	CA1C-CA2C-CA3C-DGC-CA4C	Sncg	Sncg_1	13.8660	-7.1664	60.1326	-9.3303	Inhibitory/non-telencephalic neurons	snmC-seq3
HBA_210914_H1930001_CX51_CA1C_CA2C_CA3C_DGC_CA4C_1_P5-2-D6-L15	0.0124	0.8197	0.0507	708280	hba_pool67_h1930001_CA1C-CA2C-CA3C-DGC-CA4C	0.9717	h1930001	CA1C-CA2C-CA3C-DGC-CA4C	L6-IT	L6_IT_2	-4.0869	15.7944	-15.9843	43.6806	Telencephalic excitatory neurons	snmC-seq3
HBA_210914_H1930001_CX51_CA1C_CA2C_CA3C_DGC_CA4C_1_P5-2-D6-L16	0.0164	0.8611	0.0732	657983	hba_pool67_h1930001_CA1C-CA2C-CA3C-DGC-CA4C	0.9027	h1930001	CA1C-CA2C-CA3C-DGC-CA4C	Vip	Vip_4	8.9410	-8.4157	41.2349	0.1682	Inhibitory/non-telencephalic neurons	snmC-seq3
HBA_210914_H1930001_CX51_CA1C_CA2C_CA3C_DGC_CA4C_1_P5-2-D6-L3	0.0111	0.8525	0.0465	580966	hba_pool67_h1930001_CA1C-CA2C-CA3C-DGC-CA4C	0.7970	h1930001	CA1C-CA2C-CA3C-DGC-CA4C	Sst	Sst_5	11.9972	4.6991	-0.2714	-43.2616	Inhibitory/non-telencephalic neurons	snmC-seq3
HBA_210914_H1930001_CX51_CA1C_CA2C_CA3C_DGC_CA4C_1_P5-2-D6-L4	0.0138	0.8291	0.0619	313628	hba_pool67_h1930001_CA1C-CA2C-CA3C-DGC-CA4C	0.4303	h1930001	CA1C-CA2C-CA3C-DGC-CA4C	HIP-Misc2	HIP_Misc2_2	-10.1994	7.6723	-25.3665	-6.9008	Telencephalic excitatory neurons	snmC-seq3
HBA_210914_H1930001_CX51_CA1C_CA2C_CA3C_DGC_CA4C_1_P5-2-D6-M15	0.0084	0.7732	0.0292	497976	hba_pool67_h1930001_CA1C-CA2C-CA3C-DGC-CA4C	0.6832	h1930001	CA1C-CA2C-CA3C-DGC-CA4C	DG	DG_0	13.3263	17.3779	-2.7971	0.5417	Telencephalic excitatory neurons	snmC-seq3
HBA_210914_H1930001_CX51_CA1C_CA2C_CA3C_DGC_CA4C_1_P5-2-D6-M16	0.0146	0.8545	0.0639	570399	hba_pool67_h1930001_CA1C-CA2C-CA3C-DGC-CA4C	0.7825	h1930001	CA1C-CA2C-CA3C-DGC-CA4C	Sst	Sst_1	17.1111	5.1791	5.5251	-63.7318	Inhibitory/non-telencephalic neurons	snmC-seq3
HBA_210914_H1930001_CX51_CA1C_CA2C_CA3C_DGC_CA4C_1_P5-2-D6-M3	0.0089	0.8250	0.0309	745901	hba_pool67_h1930001_CA1C-CA2C-CA3C-DGC-CA4C	1.0233	h1930001	CA1C-CA2C-CA3C-DGC-CA4C	L6-CT	L6_CT_0	-6.9439	8.9313	9.1996	32.9783	Telencephalic excitatory neurons	snmC-seq3
HBA_210914_H1930001_CX51_CA1C_CA2C_CA3C_DGC_CA4C_1_P5-2-D6-M4	0.0085	0.7837	0.0311	726777	hba_pool67_h1930001_CA1C-CA2C-CA3C-DGC-CA4C	0.9971	h1930001	CA1C-CA2C-CA3C-DGC-CA4C	DG	DG_0	13.3498	17.1288	-4.2722	1.0617	Telencephalic excitatory neurons	snmC-seq3
HBA_210914_H1930001_CX51_CA1C_CA2C_CA3C_DGC_CA4C_1_P5-2-D6-N15	0.0109	0.7857	0.0396	745840	hba_pool67_h1930001_CA1C-CA2C-CA3C-DGC-CA4C	1.0232	h1930001	CA1C-CA2C-CA3C-DGC-CA4C	CA1	CA1_0	-6.4597	3.0954	-40.5710	-13.0245	Telencephalic excitatory neurons	snmC-seq3
HBA_210914_H1930001_CX51_CA1C_CA2C_CA3C_DGC_CA4C_1_P5-2-D6-N16	0.0156	0.8454	0.0666	763582	hba_pool67_h1930001_CA1C-CA2C-CA3C-DGC-CA4C	1.0476	h1930001	CA1C-CA2C-CA3C-DGC-CA4C	L5-IT	L45_IT_2	2.9378	17.9267	-1.4952	37.5108	Telencephalic excitatory neurons	snmC-seq3
HBA_210914_H1930001_CX51_CA1C_CA2C_CA3C_DGC_CA4C_1_P5-2-D6-N3	0.0096	0.7777	0.0327	591134	hba_pool67_h1930001_CA1C-CA2C-CA3C-DGC-CA4C	0.8110	h1930001	CA1C-CA2C-CA3C-DGC-CA4C	DG	DG_0	13.8319	16.3663	-7.2416	2.1942	Telencephalic excitatory neurons	snmC-seq3
HBA_210914_H1930001_CX51_CA1C_CA2C_CA3C_DGC_CA4C_1_P5-2-D6-N4	0.0105	0.8526	0.0390	777634	hba_pool67_h1930001_CA1C-CA2C-CA3C-DGC-CA4C	1.0669	h1930001	CA1C-CA2C-CA3C-DGC-CA4C	Sst	Sst_4	13.9517	1.5375	-7.1930	-51.8198	Inhibitory/non-telencephalic neurons	snmC-seq3
HBA_210914_H1930001_CX51_CA1C_CA2C_CA3C_DGC_CA4C_1_P5-2-D6-O15	0.0200	0.8646	0.0841	701156	hba_pool67_h1930001_CA1C-CA2C-CA3C-DGC-CA4C	0.9619	h1930001	CA1C-CA2C-CA3C-DGC-CA4C	Vip	Vip_4	8.5887	-6.9001	37.1932	6.1746	Inhibitory/non-telencephalic neurons	snmC-seq3
HBA_210914_H1930001_CX51_CA1C_CA2C_CA3C_DGC_CA4C_1_P5-2-D6-O3	0.0091	0.8173	0.0327	605067	hba_pool67_h1930001_CA1C-CA2C-CA3C-DGC-CA4C	0.8301	h1930001	CA1C-CA2C-CA3C-DGC-CA4C	HIP-Misc1	HIP_Misc1_0	-4.3373	7.9052	-42.8555	43.2956	Telencephalic excitatory neurons	snmC-seq3
HBA_210914_H1930001_CX51_CA1C_CA2C_CA3C_DGC_CA4C_1_P5-2-D6-P15	0.0074	0.8433	0.0309	256875	hba_pool67_h1930001_CA1C-CA2C-CA3C-DGC-CA4C	0.3524	h1930001	CA1C-CA2C-CA3C-DGC-CA4C	Lamp5	Lamp5_2	13.7624	-1.2203	52.5454	-27.3655	Inhibitory/non-telencephalic neurons	snmC-seq3
HBA_210914_H1930001_CX51_CA1C_CA2C_CA3C_DGC_CA4C_1_P5-2-D6-P3	0.0120	0.8282	0.0528	765517	hba_pool67_h1930001_CA1C-CA2C-CA3C-DGC-CA4C	1.0502	h1930001	CA1C-CA2C-CA3C-DGC-CA4C	L6-CT	L6_CT_4	-6.0635	10.6176	16.7863	26.8763	Telencephalic excitatory neurons	snmC-seq3
HBA_210914_H1930001_CX51_CA1C_CA2C_CA3C_DGC_CA4C_1_P5-2-D6-P4	0.0126	0.8185	0.0571	636113	hba_pool67_h1930001_CA1C-CA2C-CA3C-DGC-CA4C	0.8727	h1930001	CA1C-CA2C-CA3C-DGC-CA4C	L6-IT	L6_IT_5	-0.7964	14.6855	-9.4733	51.7082	Telencephalic excitatory neurons	snmC-seq3
HBA_210914_H1930001_CX51_CA1C_CA2C_CA3C_DGC_CA4C_1_P1-2-B11-A15	0.0103	0.8249	0.0412	889077	hba_pool67_h1930001_CA1C-CA2C-CA3C-DGC-CA4C	1.1432	h1930001	CA1C-CA2C-CA3C-DGC-CA4C	HIP-Misc1	HIP_Misc1_0	-4.2277	7.9903	-43.0656	43.4183	Telencephalic excitatory neurons	snmC-seq3
HBA_210914_H1930001_CX51_CA1C_CA2C_CA3C_DGC_CA4C_1_P1-2-B11-A16	0.0101	0.8061	0.0413	591366	hba_pool67_h1930001_CA1C-CA2C-CA3C-DGC-CA4C	0.7604	h1930001	CA1C-CA2C-CA3C-DGC-CA4C	L2/3-IT	L23_IT_10	2.0091	10.9983	-37.8371	-3.9116	Telencephalic excitatory neurons	snmC-seq3
HBA_210914_H1930001_CX51_CA1C_CA2C_CA3C_DGC_CA4C_1_P1-2-B11-A3	0.0181	0.8110	0.0606	631068	hba_pool67_h1930001_CA1C-CA2C-CA3C-DGC-CA4C	0.8114	h1930001	CA1C-CA2C-CA3C-DGC-CA4C	L6b	L6b_0	-10.4244	10.4115	7.4346	15.5412	Telencephalic excitatory neurons	snmC-seq3
HBA_210914_H1930001_CX51_CA1C_CA2C_CA3C_DGC_CA4C_1_P1-2-B11-A4	0.0133	0.8329	0.0559	1088987	hba_pool67_h1930001_CA1C-CA2C-CA3C-DGC-CA4C	1.4003	h1930001	CA1C-CA2C-CA3C-DGC-CA4C	HIP-Misc2	HIP_Misc2_2	-10.7955	6.9974	-25.7944	-4.4501	Telencephalic excitatory neurons	snmC-seq3
HBA_210914_H1930001_CX51_CA1C_CA2C_CA3C_DGC_CA4C_1_P1-2-B11-B16	0.0101	0.8063	0.0401	822485	hba_pool67_h1930001_CA1C-CA2C-CA3C-DGC-CA4C	1.0576	h1930001	CA1C-CA2C-CA3C-DGC-CA4C	L2/3-IT	L23_IT_10	3.5538	11.1844	-29.1819	9.5594	Telencephalic excitatory neurons	snmC-seq3
HBA_210914_H1930001_CX51_CA1C_CA2C_CA3C_DGC_CA4C_1_P1-2-B11-B4	0.0108	0.7879	0.0436	652730	hba_pool67_h1930001_CA1C-CA2C-CA3C-DGC-CA4C	0.8393	h1930001	CA1C-CA2C-CA3C-DGC-CA4C	CA1	CA1_4	-6.9728	4.6459	-40.7993	-16.4784	Telencephalic excitatory neurons	snmC-seq3
HBA_210914_H1930001_CX51_CA1C_CA2C_CA3C_DGC_CA4C_1_P1-2-B11-C15	0.0098	0.8107	0.0354	859375	hba_pool67_h1930001_CA1C-CA2C-CA3C-DGC-CA4C	1.1050	h1930001	CA1C-CA2C-CA3C-DGC-CA4C	HIP-Misc1	HIP_Misc1_0	-4.1168	7.5742	-42.3892	42.5509	Telencephalic excitatory neurons	snmC-seq3
HBA_210914_H1930001_CX51_CA1C_CA2C_CA3C_DGC_CA4C_1_P1-2-B11-C16	0.0104	0.8207	0.0445	929662	hba_pool67_h1930001_CA1C-CA2C-CA3C-DGC-CA4C	1.1954	h1930001	CA1C-CA2C-CA3C-DGC-CA4C	L6-CT	L6_CT_2	-6.0007	10.7766	16.8478	26.7323	Telencephalic excitatory neurons	snmC-seq3
HBA_210914_H1930001_CX51_CA1C_CA2C_CA3C_DGC_CA4C_1_P1-2-B11-C3	0.0089	0.7922	0.0300	748312	hba_pool67_h1930001_CA1C-CA2C-CA3C-DGC-CA4C	0.9622	h1930001	CA1C-CA2C-CA3C-DGC-CA4C	DG	DG_0	14.0564	16.4008	-7.7350	1.7386	Telencephalic excitatory neurons	snmC-seq3
HBA_210914_H1930001_CX51_CA1C_CA2C_CA3C_DGC_CA4C_1_P1-2-B11-D16	0.0112	0.8297	0.0431	923815	hba_pool67_h1930001_CA1C-CA2C-CA3C-DGC-CA4C	1.1879	h1930001	CA1C-CA2C-CA3C-DGC-CA4C	L4-IT	L4_IT_5	5.6031	17.6836	-9.6606	27.2580	Telencephalic excitatory neurons	snmC-seq3
HBA_210914_H1930001_CX51_CA1C_CA2C_CA3C_DGC_CA4C_1_P1-2-B11-D3	0.0231	0.8543	0.0996	812419	hba_pool67_h1930001_CA1C-CA2C-CA3C-DGC-CA4C	1.0446	h1930001	CA1C-CA2C-CA3C-DGC-CA4C	L6b	L6b_2	-9.9744	12.9446	4.0156	21.2969	Telencephalic excitatory neurons	snmC-seq3
HBA_210914_H1930001_CX51_CA1C_CA2C_CA3C_DGC_CA4C_1_P1-2-B11-D4	0.0132	0.8270	0.0569	747064	hba_pool67_h1930001_CA1C-CA2C-CA3C-DGC-CA4C	0.9606	h1930001	CA1C-CA2C-CA3C-DGC-CA4C	HIP-Misc2	HIP_Misc2_1	-11.1558	7.3864	-23.7592	-4.2929	Telencephalic excitatory neurons	snmC-seq3
HBA_210914_H1930001_CX51_CA1C_CA2C_CA3C_DGC_CA4C_1_P1-2-B11-E15	0.0091	0.7910	0.0315	716326	hba_pool67_h1930001_CA1C-CA2C-CA3C-DGC-CA4C	0.9211	h1930001	CA1C-CA2C-CA3C-DGC-CA4C	DG	DG_0	13.6961	17.7682	-2.6267	-1.1902	Telencephalic excitatory neurons	snmC-seq3
HBA_210914_H1930001_CX51_CA1C_CA2C_CA3C_DGC_CA4C_1_P1-2-B11-E16	0.0129	0.8214	0.0581	868970	hba_pool67_h1930001_CA1C-CA2C-CA3C-DGC-CA4C	1.1173	h1930001	CA1C-CA2C-CA3C-DGC-CA4C	HIP-Misc2	HIP_Misc2_2	-10.3835	7.5043	-24.8377	-6.1555	Telencephalic excitatory neurons	snmC-seq3
HBA_210914_H1930001_CX51_CA1C_CA2C_CA3C_DGC_CA4C_1_P1-2-B11-E3	0.0116	0.8158	0.0547	1029278	hba_pool67_h1930001_CA1C-CA2C-CA3C-DGC-CA4C	1.3235	h1930001	CA1C-CA2C-CA3C-DGC-CA4C	HIP-Misc2	HIP_Misc2_2	-10.0681	7.3553	-25.8716	-6.6953	Telencephalic excitatory neurons	snmC-seq3
HBA_210914_H1930001_CX51_CA1C_CA2C_CA3C_DGC_CA4C_1_P1-2-B11-E4	0.0088	0.7892	0.0287	948718	hba_pool67_h1930001_CA1C-CA2C-CA3C-DGC-CA4C	1.2199	h1930001	CA1C-CA2C-CA3C-DGC-CA4C	DG	DG_0	13.8807	16.5731	-6.1992	1.0256	Telencephalic excitatory neurons	snmC-seq3
HBA_210914_H1930001_CX51_CA1C_CA2C_CA3C_DGC_CA4C_1_P1-2-B11-F15	0.0146	0.8483	0.0702	526267	hba_pool67_h1930001_CA1C-CA2C-CA3C-DGC-CA4C	0.6767	h1930001	CA1C-CA2C-CA3C-DGC-CA4C	Pvalb	Pvalb_3	18.5588	7.5319	16.5125	-61.5325	Inhibitory/non-telencephalic neurons	snmC-seq3
HBA_210914_H1930001_CX51_CA1C_CA2C_CA3C_DGC_CA4C_1_P1-2-B11-F16	0.0173	0.8695	0.0792	1083433	hba_pool67_h1930001_CA1C-CA2C-CA3C-DGC-CA4C	1.3931	h1930001	CA1C-CA2C-CA3C-DGC-CA4C	Sst	Sst_1	14.5958	5.2935	2.4932	-54.7546	Inhibitory/non-telencephalic neurons	snmC-seq3
HBA_210914_H1930001_CX51_CA1C_CA2C_CA3C_DGC_CA4C_1_P1-2-B11-F3	0.0120	0.8318	0.0545	928249	hba_pool67_h1930001_CA1C-CA2C-CA3C-DGC-CA4C	1.1936	h1930001	CA1C-CA2C-CA3C-DGC-CA4C	L2/3-IT	L23_IT_0	3.4415	14.0431	-22.3147	11.5959	Telencephalic excitatory neurons	snmC-seq3
HBA_210914_H1930001_CX51_CA1C_CA2C_CA3C_DGC_CA4C_1_P1-2-B11-F4	0.0080	0.7981	0.0308	982660	hba_pool67_h1930001_CA1C-CA2C-CA3C-DGC-CA4C	1.2635	h1930001	CA1C-CA2C-CA3C-DGC-CA4C	L2/3-IT	L23_IT_1	5.5679	8.3068	-42.4769	16.7474	Telencephalic excitatory neurons	snmC-seq3
HBA_210914_H1930001_CX51_CA1C_CA2C_CA3C_DGC_CA4C_1_P1-2-B11-G15	0.0094	0.8158	0.0371	780972	hba_pool67_h1930001_CA1C-CA2C-CA3C-DGC-CA4C	1.0042	h1930001	CA1C-CA2C-CA3C-DGC-CA4C	L6-CT	L6_CT_0	-6.9898	9.2436	8.9741	31.1704	Telencephalic excitatory neurons	snmC-seq3
HBA_210914_H1930001_CX51_CA1C_CA2C_CA3C_DGC_CA4C_1_P1-2-B11-G16	0.0135	0.8293	0.0639	855405	hba_pool67_h1930001_CA1C-CA2C-CA3C-DGC-CA4C	1.0999	h1930001	CA1C-CA2C-CA3C-DGC-CA4C	L6-IT	L6_IT_5	-1.0286	16.6332	-25.9620	47.2652	Telencephalic excitatory neurons	snmC-seq3
HBA_210914_H1930001_CX51_CA1C_CA2C_CA3C_DGC_CA4C_1_P1-2-B11-G3	0.0141	0.8337	0.0632	989718	hba_pool67_h1930001_CA1C-CA2C-CA3C-DGC-CA4C	1.2726	h1930001	CA1C-CA2C-CA3C-DGC-CA4C	HIP-Misc2	HIP_Misc2_1	-11.6320	7.1627	-23.0130	-3.3927	Telencephalic excitatory neurons	snmC-seq3
HBA_210914_H1930001_CX51_CA1C_CA2C_CA3C_DGC_CA4C_1_P1-2-B11-G4	0.0163	0.8309	0.0653	1026752	hba_pool67_h1930001_CA1C-CA2C-CA3C-DGC-CA4C	1.3202	h1930001	CA1C-CA2C-CA3C-DGC-CA4C	L2/3-IT	L23_IT_1	5.0382	9.9246	-42.1970	8.9861	Telencephalic excitatory neurons	snmC-seq3
HBA_210914_H1930001_CX51_CA1C_CA2C_CA3C_DGC_CA4C_1_P1-2-B11-H15	0.0173	0.8585	0.0806	853537	hba_pool67_h1930001_CA1C-CA2C-CA3C-DGC-CA4C	1.0975	h1930001	CA1C-CA2C-CA3C-DGC-CA4C	Pvalb	Pvalb_5	18.0873	8.5828	17.5668	-58.0378	Inhibitory/non-telencephalic neurons	snmC-seq3
HBA_210914_H1930001_CX51_CA1C_CA2C_CA3C_DGC_CA4C_1_P1-2-B11-H16	0.0099	0.7848	0.0386	876833	hba_pool67_h1930001_CA1C-CA2C-CA3C-DGC-CA4C	1.1275	h1930001	CA1C-CA2C-CA3C-DGC-CA4C	CA1	CA1_0	-5.8805	4.7368	-35.0366	-13.0624	Telencephalic excitatory neurons	snmC-seq3
HBA_210914_H1930001_CX51_CA1C_CA2C_CA3C_DGC_CA4C_1_P1-2-B11-H3	0.0115	0.8187	0.0497	873221	hba_pool67_h1930001_CA1C-CA2C-CA3C-DGC-CA4C	1.1228	h1930001	CA1C-CA2C-CA3C-DGC-CA4C	L6-IT	L6_IT_4	-3.7032	16.3499	-17.5749	44.3995	Telencephalic excitatory neurons	snmC-seq3
HBA_210914_H1930001_CX51_CA1C_CA2C_CA3C_DGC_CA4C_1_P1-2-B11-H4	0.0086	0.7820	0.0291	838527	hba_pool67_h1930001_CA1C-CA2C-CA3C-DGC-CA4C	1.0782	h1930001	CA1C-CA2C-CA3C-DGC-CA4C	DG	DG_0	13.4670	16.8612	-4.5761	2.1990	Telencephalic excitatory neurons	snmC-seq3
HBA_210914_H1930001_CX51_CA1C_CA2C_CA3C_DGC_CA4C_1_P1-2-B11-I15	0.0086	0.7806	0.0291	1022579	hba_pool67_h1930001_CA1C-CA2C-CA3C-DGC-CA4C	1.3149	h1930001	CA1C-CA2C-CA3C-DGC-CA4C	DG	DG_0	13.3617	17.1688	-3.4620	1.1319	Telencephalic excitatory neurons	snmC-seq3
HBA_210914_H1930001_CX51_CA1C_CA2C_CA3C_DGC_CA4C_1_P1-2-B11-I16	0.0136	0.8334	0.0668	705857	hba_pool67_h1930001_CA1C-CA2C-CA3C-DGC-CA4C	0.9076	h1930001	CA1C-CA2C-CA3C-DGC-CA4C	L6-CT	L6_CT_3	-8.3353	10.5111	21.2508	27.9071	Telencephalic excitatory neurons	snmC-seq3
HBA_210914_H1930001_CX51_CA1C_CA2C_CA3C_DGC_CA4C_1_P1-2-B11-I3	0.0140	0.8325	0.0643	1001086	hba_pool67_h1930001_CA1C-CA2C-CA3C-DGC-CA4C	1.2872	h1930001	CA1C-CA2C-CA3C-DGC-CA4C	HIP-Misc2	HIP_Misc2_0	-10.6236	7.3624	-24.9259	-5.4604	Telencephalic excitatory neurons	snmC-seq3
HBA_210914_H1930001_CX51_CA1C_CA2C_CA3C_DGC_CA4C_1_P1-2-B11-I4	0.0091	0.8387	0.0358	1000601	hba_pool67_h1930001_CA1C-CA2C-CA3C-DGC-CA4C	1.2866	h1930001	CA1C-CA2C-CA3C-DGC-CA4C	Lamp5	Lamp5_0	12.6765	-0.5985	49.6470	-29.5139	Inhibitory/non-telencephalic neurons	snmC-seq3
HBA_210914_H1930001_CX51_CA1C_CA2C_CA3C_DGC_CA4C_1_P1-2-B11-J15	0.0091	0.8236	0.0363	1120825	hba_pool67_h1930001_CA1C-CA2C-CA3C-DGC-CA4C	1.4412	h1930001	CA1C-CA2C-CA3C-DGC-CA4C	HIP-Misc1	HIP_Misc1_0	-4.3176	7.6892	-42.5948	42.8967	Telencephalic excitatory neurons	snmC-seq3
HBA_210914_H1930001_CX51_CA1C_CA2C_CA3C_DGC_CA4C_1_P1-2-B11-J16	0.0118	0.8200	0.0526	1101782	hba_pool67_h1930001_CA1C-CA2C-CA3C-DGC-CA4C	1.4167	h1930001	CA1C-CA2C-CA3C-DGC-CA4C	L6-CT	L6_CT_2	-5.9544	10.0744	14.2448	29.1134	Telencephalic excitatory neurons	snmC-seq3
HBA_210914_H1930001_CX51_CA1C_CA2C_CA3C_DGC_CA4C_1_P1-2-B11-J3	0.0085	0.7911	0.0291	1034851	hba_pool67_h1930001_CA1C-CA2C-CA3C-DGC-CA4C	1.3306	h1930001	CA1C-CA2C-CA3C-DGC-CA4C	DG	DG_0	13.4085	16.8731	-4.5400	1.8158	Telencephalic excitatory neurons	snmC-seq3
HBA_210914_H1930001_CX51_CA1C_CA2C_CA3C_DGC_CA4C_1_P1-2-B11-J4	0.0084	0.8166	0.0335	981545	hba_pool67_h1930001_CA1C-CA2C-CA3C-DGC-CA4C	1.2621	h1930001	CA1C-CA2C-CA3C-DGC-CA4C	L6-CT	L6_CT_0	-7.2704	9.1726	8.5474	31.7677	Telencephalic excitatory neurons	snmC-seq3
HBA_210914_H1930001_CX51_CA1C_CA2C_CA3C_DGC_CA4C_1_P1-2-B11-K15	0.0139	0.8525	0.0663	714099	hba_pool67_h1930001_CA1C-CA2C-CA3C-DGC-CA4C	0.9182	h1930001	CA1C-CA2C-CA3C-DGC-CA4C	L6b	L6b_2	-9.4224	13.6789	2.1305	22.9827	Telencephalic excitatory neurons	snmC-seq3
HBA_210914_H1930001_CX51_CA1C_CA2C_CA3C_DGC_CA4C_1_P1-2-B11-K16	0.0126	0.8216	0.0580	741284	hba_pool67_h1930001_CA1C-CA2C-CA3C-DGC-CA4C	0.9532	h1930001	CA1C-CA2C-CA3C-DGC-CA4C	HIP-Misc2	HIP_Misc2_2	-10.1704	7.5842	-25.2922	-6.8051	Telencephalic excitatory neurons	snmC-seq3
HBA_210914_H1930001_CX51_CA1C_CA2C_CA3C_DGC_CA4C_1_P1-2-B11-K3	0.0090	0.7873	0.0310	562969	hba_pool67_h1930001_CA1C-CA2C-CA3C-DGC-CA4C	0.7239	h1930001	CA1C-CA2C-CA3C-DGC-CA4C	DG	DG_0	14.1333	16.4161	-7.7946	0.9813	Telencephalic excitatory neurons	snmC-seq3
HBA_210914_H1930001_CX51_CA1C_CA2C_CA3C_DGC_CA4C_1_P1-2-B11-K4	0.0083	0.7944	0.0283	1004688	hba_pool67_h1930001_CA1C-CA2C-CA3C-DGC-CA4C	1.2919	h1930001	CA1C-CA2C-CA3C-DGC-CA4C	DG	DG_0	13.1134	16.9925	-4.1268	2.2304	Telencephalic excitatory neurons	snmC-seq3
HBA_210914_H1930001_CX51_CA1C_CA2C_CA3C_DGC_CA4C_1_P1-2-B11-L15	0.0176	0.8484	0.0817	894235	hba_pool67_h1930001_CA1C-CA2C-CA3C-DGC-CA4C	1.1498	h1930001	CA1C-CA2C-CA3C-DGC-CA4C	L6-CT	L6_CT_3	-8.6751	10.3756	21.5132	28.0076	Telencephalic excitatory neurons	snmC-seq3
HBA_210914_H1930001_CX51_CA1C_CA2C_CA3C_DGC_CA4C_1_P1-2-B11-L16	0.0100	0.8120	0.0408	888203	hba_pool67_h1930001_CA1C-CA2C-CA3C-DGC-CA4C	1.1421	h1930001	CA1C-CA2C-CA3C-DGC-CA4C	L2/3-IT	L23_IT_1	4.7215	10.1027	-33.7513	15.6121	Telencephalic excitatory neurons	snmC-seq3
HBA_210914_H1930001_CX51_CA1C_CA2C_CA3C_DGC_CA4C_1_P1-2-B11-L3	0.0114	0.8197	0.0489	906010	hba_pool67_h1930001_CA1C-CA2C-CA3C-DGC-CA4C	1.1650	h1930001	CA1C-CA2C-CA3C-DGC-CA4C	L6-IT	L6_IT_1	-2.5023	17.9498	-23.8642	42.0111	Telencephalic excitatory neurons	snmC-seq3
HBA_210914_H1930001_CX51_CA1C_CA2C_CA3C_DGC_CA4C_1_P1-2-B11-L4	0.0091	0.8302	0.0356	884449	hba_pool67_h1930001_CA1C-CA2C-CA3C-DGC-CA4C	1.1372	h1930001	CA1C-CA2C-CA3C-DGC-CA4C	HIP-Misc1	HIP_Misc1_0	-4.3552	7.7084	-42.4573	42.8899	Telencephalic excitatory neurons	snmC-seq3
HBA_210914_H1930001_CX51_CA1C_CA2C_CA3C_DGC_CA4C_1_P1-2-B11-M15	0.0101	0.8231	0.0435	677902	hba_pool67_h1930001_CA1C-CA2C-CA3C-DGC-CA4C	0.8717	h1930001	CA1C-CA2C-CA3C-DGC-CA4C	L4-IT	L4_IT_5	6.3094	19.2065	-7.6758	27.5322	Telencephalic excitatory neurons	snmC-seq3
HBA_210914_H1930001_CX51_CA1C_CA2C_CA3C_DGC_CA4C_1_P1-2-B11-M16	0.0106	0.8069	0.0508	547728	hba_pool67_h1930001_CA1C-CA2C-CA3C-DGC-CA4C	0.7043	h1930001	CA1C-CA2C-CA3C-DGC-CA4C	L2/3-IT	L23_IT_10	3.4548	11.6614	-29.1249	9.0199	Telencephalic excitatory neurons	snmC-seq3
HBA_210914_H1930001_CX51_CA1C_CA2C_CA3C_DGC_CA4C_1_P1-2-B11-M3	0.0129	0.8471	0.0642	585812	hba_pool67_h1930001_CA1C-CA2C-CA3C-DGC-CA4C	0.7533	h1930001	CA1C-CA2C-CA3C-DGC-CA4C	L5-IT	L45_IT_2	2.1989	18.3548	-3.4235	37.3998	Telencephalic excitatory neurons	snmC-seq3
HBA_210914_H1930001_CX51_CA1C_CA2C_CA3C_DGC_CA4C_1_P1-2-B11-M4	0.0122	0.8176	0.0580	456507	hba_pool67_h1930001_CA1C-CA2C-CA3C-DGC-CA4C	0.5870	h1930001	CA1C-CA2C-CA3C-DGC-CA4C	HIP-Misc2	HIP_Misc2_2	-10.0074	7.0323	-27.0270	-5.9224	Telencephalic excitatory neurons	snmC-seq3
HBA_210914_H1930001_CX51_CA1C_CA2C_CA3C_DGC_CA4C_1_P1-2-B11-N15	0.0103	0.8108	0.0400	808551	hba_pool67_h1930001_CA1C-CA2C-CA3C-DGC-CA4C	1.0397	h1930001	CA1C-CA2C-CA3C-DGC-CA4C	L2/3-IT	L23_IT_1	2.7646	7.4030	-43.6594	0.2790	Telencephalic excitatory neurons	snmC-seq3
HBA_210914_H1930001_CX51_CA1C_CA2C_CA3C_DGC_CA4C_1_P1-2-B11-N16	0.0159	0.8469	0.0585	994094	hba_pool67_h1930001_CA1C-CA2C-CA3C-DGC-CA4C	1.2782	h1930001	CA1C-CA2C-CA3C-DGC-CA4C	Sncg	Sncg_2	10.5047	-3.5202	36.1263	-12.3185	Inhibitory/non-telencephalic neurons	snmC-seq3
HBA_210914_H1930001_CX51_CA1C_CA2C_CA3C_DGC_CA4C_1_P1-2-B11-N3	0.0124	0.8196	0.0522	547575	hba_pool67_h1930001_CA1C-CA2C-CA3C-DGC-CA4C	0.7041	h1930001	CA1C-CA2C-CA3C-DGC-CA4C	HIP-Misc2	HIP_Misc2_2	-10.3898	7.4303	-24.9961	-6.0855	Telencephalic excitatory neurons	snmC-seq3
HBA_210914_H1930001_CX51_CA1C_CA2C_CA3C_DGC_CA4C_1_P1-2-B11-N4	0.0135	0.8310	0.0604	875352	hba_pool67_h1930001_CA1C-CA2C-CA3C-DGC-CA4C	1.1256	h1930001	CA1C-CA2C-CA3C-DGC-CA4C	L5-IT	L5_IT_2	-2.4134	12.0352	0.7229	58.8692	Telencephalic excitatory neurons	snmC-seq3
HBA_210914_H1930001_CX51_CA1C_CA2C_CA3C_DGC_CA4C_1_P1-2-B11-O15	0.0093	0.7878	0.0293	891520	hba_pool67_h1930001_CA1C-CA2C-CA3C-DGC-CA4C	1.1463	h1930001	CA1C-CA2C-CA3C-DGC-CA4C	DG	DG_0	13.2880	16.8066	-4.7420	1.6987	Telencephalic excitatory neurons	snmC-seq3
HBA_210914_H1930001_CX51_CA1C_CA2C_CA3C_DGC_CA4C_1_P1-2-B11-O16	0.0133	0.7864	0.0360	862609	hba_pool67_h1930001_CA1C-CA2C-CA3C-DGC-CA4C	1.1092	h1930001	CA1C-CA2C-CA3C-DGC-CA4C	DG	DG_0	13.8168	15.6849	-8.7471	3.0827	Telencephalic excitatory neurons	snmC-seq3
HBA_210914_H1930001_CX51_CA1C_CA2C_CA3C_DGC_CA4C_1_P1-2-B11-O3	0.0148	0.8543	0.0662	688624	hba_pool67_h1930001_CA1C-CA2C-CA3C-DGC-CA4C	0.8855	h1930001	CA1C-CA2C-CA3C-DGC-CA4C	Pvalb	Pvalb_4	18.5610	9.1028	21.4364	-60.0918	Inhibitory/non-telencephalic neurons	snmC-seq3
HBA_210914_H1930001_CX51_CA1C_CA2C_CA3C_DGC_CA4C_1_P1-2-B11-O4	0.0179	0.8294	0.0859	332005	hba_pool67_h1930001_CA1C-CA2C-CA3C-DGC-CA4C	0.4269	h1930001	CA1C-CA2C-CA3C-DGC-CA4C	HIP-Misc2	HIP_Misc2_1	-11.6521	6.8796	-23.1413	-2.8857	Telencephalic excitatory neurons	snmC-seq3
HBA_210914_H1930001_CX51_CA1C_CA2C_CA3C_DGC_CA4C_1_P1-2-B11-P16	0.0126	0.8516	0.0625	807026	hba_pool67_h1930001_CA1C-CA2C-CA3C-DGC-CA4C	1.0377	h1930001	CA1C-CA2C-CA3C-DGC-CA4C	Pvalb	Pvalb_2	14.5047	8.6193	24.8460	-40.9263	Inhibitory/non-telencephalic neurons	snmC-seq3
HBA_210914_H1930001_CX51_CA1C_CA2C_CA3C_DGC_CA4C_1_P1-2-B11-P3	0.0091	0.8303	0.0405	526017	hba_pool67_h1930001_CA1C-CA2C-CA3C-DGC-CA4C	0.6764	h1930001	CA1C-CA2C-CA3C-DGC-CA4C	L6-CT	L6_CT_2	-6.6176	10.9037	16.4246	26.8236	Telencephalic excitatory neurons	snmC-seq3
HBA_210914_H1930001_CX51_CA1C_CA2C_CA3C_DGC_CA4C_1_P1-2-B11-P4	0.0164	0.8657	0.0736	797938	hba_pool67_h1930001_CA1C-CA2C-CA3C-DGC-CA4C	1.0260	h1930001	CA1C-CA2C-CA3C-DGC-CA4C	Vip	Vip_6	13.0553	-6.8916	59.6498	-4.2738	Inhibitory/non-telencephalic neurons	snmC-seq3
HBA_210914_H1930001_CX51_CA1C_CA2C_CA3C_DGC_CA4C_1_P2-1-J11-A1	0.0057	0.7763	0.0254	357285	hba_pool67_h1930001_CA1C-CA2C-CA3C-DGC-CA4C	0.4246	h1930001	CA1C-CA2C-CA3C-DGC-CA4C	DG	DG_0	13.2889	16.6679	-4.9714	1.6517	Telencephalic excitatory neurons	snmC-seq3
HBA_210914_H1930001_CX51_CA1C_CA2C_CA3C_DGC_CA4C_1_P2-1-J11-A13	0.0122	0.8181	0.0563	912495	hba_pool67_h1930001_CA1C-CA2C-CA3C-DGC-CA4C	1.0845	h1930001	CA1C-CA2C-CA3C-DGC-CA4C	HIP-Misc2	HIP_Misc2_2	-10.1567	6.9537	-26.5508	-6.1587	Telencephalic excitatory neurons	snmC-seq3
HBA_210914_H1930001_CX51_CA1C_CA2C_CA3C_DGC_CA4C_1_P2-1-J11-A14	0.0120	0.8549	0.0530	850090	hba_pool67_h1930001_CA1C-CA2C-CA3C-DGC-CA4C	1.0103	h1930001	CA1C-CA2C-CA3C-DGC-CA4C	Vip	Vip_0	11.4547	-7.0133	51.9112	-0.6627	Inhibitory/non-telencephalic neurons	snmC-seq3
HBA_210914_H1930001_CX51_CA1C_CA2C_CA3C_DGC_CA4C_1_P2-1-J11-A2	0.0139	0.8328	0.0634	756566	hba_pool67_h1930001_CA1C-CA2C-CA3C-DGC-CA4C	0.8992	h1930001	CA1C-CA2C-CA3C-DGC-CA4C	CA1	CA1_2	-8.1597	5.1772	-37.7848	-19.7073	Telencephalic excitatory neurons	snmC-seq3
HBA_210914_H1930001_CX51_CA1C_CA2C_CA3C_DGC_CA4C_1_P2-1-J11-B1	0.0089	0.8027	0.0244	848061	hba_pool67_h1930001_CA1C-CA2C-CA3C-DGC-CA4C	1.0079	h1930001	CA1C-CA2C-CA3C-DGC-CA4C	DG	DG_0	13.5757	18.0299	-1.5877	-0.6488	Telencephalic excitatory neurons	snmC-seq3
HBA_210914_H1930001_CX51_CA1C_CA2C_CA3C_DGC_CA4C_1_P2-1-J11-B13	0.0115	0.7832	0.0363	1052004	hba_pool67_h1930001_CA1C-CA2C-CA3C-DGC-CA4C	1.2503	h1930001	CA1C-CA2C-CA3C-DGC-CA4C	DG	DG_0	13.6672	15.1610	-9.7474	4.5526	Telencephalic excitatory neurons	snmC-seq3
HBA_210914_H1930001_CX51_CA1C_CA2C_CA3C_DGC_CA4C_1_P2-1-J11-B14	0.0089	0.8161	0.0365	924510	hba_pool67_h1930001_CA1C-CA2C-CA3C-DGC-CA4C	1.0988	h1930001	CA1C-CA2C-CA3C-DGC-CA4C	L6-CT	L6_CT_0	-6.8401	8.9452	9.9490	32.2378	Telencephalic excitatory neurons	snmC-seq3
HBA_210914_H1930001_CX51_CA1C_CA2C_CA3C_DGC_CA4C_1_P2-1-J11-C1	0.0076	0.7820	0.0294	800191	hba_pool67_h1930001_CA1C-CA2C-CA3C-DGC-CA4C	0.9510	h1930001	CA1C-CA2C-CA3C-DGC-CA4C	DG	DG_0	12.5969	16.6799	-3.9888	4.0533	Telencephalic excitatory neurons	snmC-seq3
HBA_210914_H1930001_CX51_CA1C_CA2C_CA3C_DGC_CA4C_1_P2-1-J11-C13	0.0102	0.8218	0.0435	741371	hba_pool67_h1930001_CA1C-CA2C-CA3C-DGC-CA4C	0.8811	h1930001	CA1C-CA2C-CA3C-DGC-CA4C	L6-CT	L6_CT_4	-6.2596	11.3383	18.1777	26.3120	Telencephalic excitatory neurons	snmC-seq3
HBA_210914_H1930001_CX51_CA1C_CA2C_CA3C_DGC_CA4C_1_P2-1-J11-C14	0.0107	0.8542	0.0418	884735	hba_pool67_h1930001_CA1C-CA2C-CA3C-DGC-CA4C	1.0515	h1930001	CA1C-CA2C-CA3C-DGC-CA4C	Sncg	Sncg_1	14.3592	-6.2989	58.2848	-11.5363	Inhibitory/non-telencephalic neurons	snmC-seq3
HBA_210914_H1930001_CX51_CA1C_CA2C_CA3C_DGC_CA4C_1_P2-1-J11-D13	0.0107	0.8132	0.0435	1052697	hba_pool67_h1930001_CA1C-CA2C-CA3C-DGC-CA4C	1.2511	h1930001	CA1C-CA2C-CA3C-DGC-CA4C	L2/3-IT	L23_IT_1	4.3272	8.7988	-41.0854	7.8791	Telencephalic excitatory neurons	snmC-seq3
HBA_210914_H1930001_CX51_CA1C_CA2C_CA3C_DGC_CA4C_1_P2-1-J11-D14	0.0170	0.8274	0.0760	971153	hba_pool67_h1930001_CA1C-CA2C-CA3C-DGC-CA4C	1.1542	h1930001	CA1C-CA2C-CA3C-DGC-CA4C	L6-IT-Car3	L6_IT_Car3_2	2.6935	20.2984	-33.8249	59.4800	Telencephalic excitatory neurons	snmC-seq3
HBA_210914_H1930001_CX51_CA1C_CA2C_CA3C_DGC_CA4C_1_P2-1-J11-D2	0.0063	0.7606	0.0274	570808	hba_pool67_h1930001_CA1C-CA2C-CA3C-DGC-CA4C	0.6784	h1930001	CA1C-CA2C-CA3C-DGC-CA4C	DG	DG_0	13.2483	16.3617	-6.0742	3.0977	Telencephalic excitatory neurons	snmC-seq3
HBA_210914_H1930001_CX51_CA1C_CA2C_CA3C_DGC_CA4C_1_P2-1-J11-E1	0.0102	0.8176	0.0438	982631	hba_pool67_h1930001_CA1C-CA2C-CA3C-DGC-CA4C	1.1678	h1930001	CA1C-CA2C-CA3C-DGC-CA4C	L6-IT	L6_IT_4	-3.9079	17.4730	-19.9243	43.4097	Telencephalic excitatory neurons	snmC-seq3
HBA_210914_H1930001_CX51_CA1C_CA2C_CA3C_DGC_CA4C_1_P2-1-J11-E13	0.0101	0.7994	0.0339	339487	hba_pool67_h1930001_CA1C-CA2C-CA3C-DGC-CA4C	0.4035	h1930001	CA1C-CA2C-CA3C-DGC-CA4C	DG	DG_0	14.1534	15.2940	-10.4150	3.8624	Telencephalic excitatory neurons	snmC-seq3
HBA_210914_H1930001_CX51_CA1C_CA2C_CA3C_DGC_CA4C_1_P2-1-J11-E14	0.0182	0.8357	0.0810	715571	hba_pool67_h1930001_CA1C-CA2C-CA3C-DGC-CA4C	0.8504	h1930001	CA1C-CA2C-CA3C-DGC-CA4C	HIP-Misc2	HIP_Misc2_1	-11.4837	7.0331	-23.0022	-3.2448	Telencephalic excitatory neurons	snmC-seq3
HBA_210914_H1930001_CX51_CA1C_CA2C_CA3C_DGC_CA4C_1_P2-1-J11-E2	0.0106	0.8157	0.0470	884246	hba_pool67_h1930001_CA1C-CA2C-CA3C-DGC-CA4C	1.0509	h1930001	CA1C-CA2C-CA3C-DGC-CA4C	L2/3-IT	L23_IT_10	3.4853	11.4833	-28.9158	9.1646	Telencephalic excitatory neurons	snmC-seq3
HBA_210914_H1930001_CX51_CA1C_CA2C_CA3C_DGC_CA4C_1_P2-1-J11-F13	0.0144	0.8244	0.0650	957965	hba_pool67_h1930001_CA1C-CA2C-CA3C-DGC-CA4C	1.1385	h1930001	CA1C-CA2C-CA3C-DGC-CA4C	HIP-Misc2	HIP_Misc2_2	-9.8762	7.1379	-26.5757	-6.8788	Telencephalic excitatory neurons	snmC-seq3
HBA_210914_H1930001_CX51_CA1C_CA2C_CA3C_DGC_CA4C_1_P2-1-J11-F14	0.0105	0.8427	0.0367	915342	hba_pool67_h1930001_CA1C-CA2C-CA3C-DGC-CA4C	1.0879	h1930001	CA1C-CA2C-CA3C-DGC-CA4C	Lamp5	Lamp5_0	13.0637	-0.8118	51.4796	-28.8567	Inhibitory/non-telencephalic neurons	snmC-seq3
HBA_210914_H1930001_CX51_CA1C_CA2C_CA3C_DGC_CA4C_1_P2-1-J11-F2	0.0069	0.7874	0.0287	971251	hba_pool67_h1930001_CA1C-CA2C-CA3C-DGC-CA4C	1.1543	h1930001	CA1C-CA2C-CA3C-DGC-CA4C	DG	DG_0	13.2240	17.4373	-3.3212	1.2644	Telencephalic excitatory neurons	snmC-seq3
HBA_210914_H1930001_CX51_CA1C_CA2C_CA3C_DGC_CA4C_1_P2-1-J11-G1	0.0102	0.8177	0.0479	898037	hba_pool67_h1930001_CA1C-CA2C-CA3C-DGC-CA4C	1.0673	h1930001	CA1C-CA2C-CA3C-DGC-CA4C	L2/3-IT	L23_IT_1	4.7899	9.7374	-38.0855	9.3200	Telencephalic excitatory neurons	snmC-seq3
HBA_210914_H1930001_CX51_CA1C_CA2C_CA3C_DGC_CA4C_1_P2-1-J11-G13	0.0134	0.8289	0.0489	538705	hba_pool67_h1930001_CA1C-CA2C-CA3C-DGC-CA4C	0.6402	h1930001	CA1C-CA2C-CA3C-DGC-CA4C	L2/3-IT	L23_IT_1	4.3493	9.5481	-41.9719	9.9957	Telencephalic excitatory neurons	snmC-seq3
HBA_210914_H1930001_CX51_CA1C_CA2C_CA3C_DGC_CA4C_1_P2-1-J11-G14	0.0104	0.8462	0.0403	985002	hba_pool67_h1930001_CA1C-CA2C-CA3C-DGC-CA4C	1.1706	h1930001	CA1C-CA2C-CA3C-DGC-CA4C	Lamp5-Lhx6	Lamp5_LHX6_0	10.9873	11.0405	45.4442	-47.1886	Inhibitory/non-telencephalic neurons	snmC-seq3
HBA_210914_H1930001_CX51_CA1C_CA2C_CA3C_DGC_CA4C_1_P2-1-J11-G2	0.0146	0.8708	0.0646	308245	hba_pool67_h1930001_CA1C-CA2C-CA3C-DGC-CA4C	0.3663	h1930001	CA1C-CA2C-CA3C-DGC-CA4C	Sncg	Sncg_2	9.6623	-3.8829	40.1932	-9.0364	Inhibitory/non-telencephalic neurons	snmC-seq3
HBA_210914_H1930001_CX51_CA1C_CA2C_CA3C_DGC_CA4C_1_P2-1-J11-H1	0.0147	0.8613	0.0698	1084429	hba_pool67_h1930001_CA1C-CA2C-CA3C-DGC-CA4C	1.2888	h1930001	CA1C-CA2C-CA3C-DGC-CA4C	Sst	Sst_0	12.8617	3.6448	-3.4197	-46.5466	Inhibitory/non-telencephalic neurons	snmC-seq3
HBA_210914_H1930001_CX51_CA1C_CA2C_CA3C_DGC_CA4C_1_P2-1-J11-H13	0.0189	0.8594	0.0919	753001	hba_pool67_h1930001_CA1C-CA2C-CA3C-DGC-CA4C	0.8949	h1930001	CA1C-CA2C-CA3C-DGC-CA4C	Pvalb	Pvalb_4	18.1950	9.5293	23.1410	-59.2538	Inhibitory/non-telencephalic neurons	snmC-seq3
HBA_210914_H1930001_CX51_CA1C_CA2C_CA3C_DGC_CA4C_1_P2-1-J11-H14	0.0067	0.7867	0.0242	663813	hba_pool67_h1930001_CA1C-CA2C-CA3C-DGC-CA4C	0.7889	h1930001	CA1C-CA2C-CA3C-DGC-CA4C	DG	DG_0	13.3430	17.7786	-2.1099	0.1699	Telencephalic excitatory neurons	snmC-seq3
HBA_210914_H1930001_CX51_CA1C_CA2C_CA3C_DGC_CA4C_1_P2-1-J11-H2	0.0080	0.7924	0.0307	945277	hba_pool67_h1930001_CA1C-CA2C-CA3C-DGC-CA4C	1.1234	h1930001	CA1C-CA2C-CA3C-DGC-CA4C	DG	DG_0	13.1788	17.2253	-3.6835	1.7448	Telencephalic excitatory neurons	snmC-seq3
HBA_210914_H1930001_CX51_CA1C_CA2C_CA3C_DGC_CA4C_1_P2-1-J11-I1	0.0128	0.8605	0.0616	920746	hba_pool67_h1930001_CA1C-CA2C-CA3C-DGC-CA4C	1.0943	h1930001	CA1C-CA2C-CA3C-DGC-CA4C	Pvalb	Pvalb_2	15.1330	9.8599	24.5198	-43.2207	Inhibitory/non-telencephalic neurons	snmC-seq3
HBA_210914_H1930001_CX51_CA1C_CA2C_CA3C_DGC_CA4C_1_P2-1-J11-I14	0.0072	0.8109	0.0254	819425	hba_pool67_h1930001_CA1C-CA2C-CA3C-DGC-CA4C	0.9739	h1930001	CA1C-CA2C-CA3C-DGC-CA4C	HIP-Misc1	HIP_Misc1_0	-4.6721	7.1867	-40.5956	41.1329	Telencephalic excitatory neurons	snmC-seq3
HBA_210914_H1930001_CX51_CA1C_CA2C_CA3C_DGC_CA4C_1_P2-1-J11-J1	0.0191	0.8343	0.0853	966289	hba_pool67_h1930001_CA1C-CA2C-CA3C-DGC-CA4C	1.1484	h1930001	CA1C-CA2C-CA3C-DGC-CA4C	HIP-Misc2	HIP_Misc2_1	-11.5427	7.2546	-23.1005	-3.5968	Telencephalic excitatory neurons	snmC-seq3
HBA_210914_H1930001_CX51_CA1C_CA2C_CA3C_DGC_CA4C_1_P2-1-J11-J13	0.0114	0.8373	0.0429	1687733	hba_pool67_h1930001_CA1C-CA2C-CA3C-DGC-CA4C	2.0058	h1930001	CA1C-CA2C-CA3C-DGC-CA4C	Sst	Sst_0	13.7299	4.0509	-3.0524	-50.3029	Inhibitory/non-telencephalic neurons	snmC-seq3
HBA_210914_H1930001_CX51_CA1C_CA2C_CA3C_DGC_CA4C_1_P2-1-J11-J14	0.0103	0.8320	0.0445	973765	hba_pool67_h1930001_CA1C-CA2C-CA3C-DGC-CA4C	1.1573	h1930001	CA1C-CA2C-CA3C-DGC-CA4C	L2/3-IT	L23_IT_8	6.3762	6.2776	-48.3310	23.8882	Telencephalic excitatory neurons	snmC-seq3
HBA_210914_H1930001_CX51_CA1C_CA2C_CA3C_DGC_CA4C_1_P2-1-J11-J2	0.0078	0.8252	0.0347	820222	hba_pool67_h1930001_CA1C-CA2C-CA3C-DGC-CA4C	0.9748	h1930001	CA1C-CA2C-CA3C-DGC-CA4C	L6-CT	L6_CT_0	-6.8988	9.7025	9.2094	30.4886	Telencephalic excitatory neurons	snmC-seq3
HBA_210914_H1930001_CX51_CA1C_CA2C_CA3C_DGC_CA4C_1_P2-1-J11-K1	0.0128	0.8312	0.0473	729189	hba_pool67_h1930001_CA1C-CA2C-CA3C-DGC-CA4C	0.8666	h1930001	CA1C-CA2C-CA3C-DGC-CA4C	L6-CT	L6_CT_3	-7.0886	11.2386	18.8692	27.1432	Telencephalic excitatory neurons	snmC-seq3
HBA_210914_H1930001_CX51_CA1C_CA2C_CA3C_DGC_CA4C_1_P2-1-J11-K13	0.0106	0.8184	0.0371	945112	hba_pool67_h1930001_CA1C-CA2C-CA3C-DGC-CA4C	1.1232	h1930001	CA1C-CA2C-CA3C-DGC-CA4C	L6-CT	L6_CT_0	-6.6615	10.0110	10.2695	28.0543	Telencephalic excitatory neurons	snmC-seq3
HBA_210914_H1930001_CX51_CA1C_CA2C_CA3C_DGC_CA4C_1_P2-1-J11-K14	0.0101	0.8107	0.0473	294881	hba_pool67_h1930001_CA1C-CA2C-CA3C-DGC-CA4C	0.3505	h1930001	CA1C-CA2C-CA3C-DGC-CA4C	L6-IT	L6_IT_1	-1.7344	17.8008	-25.0494	41.6473	Telencephalic excitatory neurons	snmC-seq3
HBA_210914_H1930001_CX51_CA1C_CA2C_CA3C_DGC_CA4C_1_P2-1-J11-K2	0.0108	0.7944	0.0318	1055122	hba_pool67_h1930001_CA1C-CA2C-CA3C-DGC-CA4C	1.2540	h1930001	CA1C-CA2C-CA3C-DGC-CA4C	DG	DG_0	13.9672	16.1035	-8.1138	2.3699	Telencephalic excitatory neurons	snmC-seq3
HBA_210914_H1930001_CX51_CA1C_CA2C_CA3C_DGC_CA4C_1_P2-1-J11-L1	0.0101	0.7875	0.0299	1053694	hba_pool67_h1930001_CA1C-CA2C-CA3C-DGC-CA4C	1.2523	h1930001	CA1C-CA2C-CA3C-DGC-CA4C	DG	DG_0	13.6691	16.3355	-6.8090	2.1229	Telencephalic excitatory neurons	snmC-seq3
HBA_210914_H1930001_CX51_CA1C_CA2C_CA3C_DGC_CA4C_1_P2-1-J11-L13	0.0191	0.8666	0.0786	763501	hba_pool67_h1930001_CA1C-CA2C-CA3C-DGC-CA4C	0.9074	h1930001	CA1C-CA2C-CA3C-DGC-CA4C	Vip	Vip_2	7.7061	-9.8345	42.0587	18.1359	Inhibitory/non-telencephalic neurons	snmC-seq3
HBA_210914_H1930001_CX51_CA1C_CA2C_CA3C_DGC_CA4C_1_P2-1-J11-L14	0.0107	0.8293	0.0452	811263	hba_pool67_h1930001_CA1C-CA2C-CA3C-DGC-CA4C	0.9642	h1930001	CA1C-CA2C-CA3C-DGC-CA4C	L4-IT	L4_IT_5	5.2474	18.2876	-9.9333	27.4686	Telencephalic excitatory neurons	snmC-seq3
HBA_210914_H1930001_CX51_CA1C_CA2C_CA3C_DGC_CA4C_1_P2-1-J11-L2	0.0129	0.8162	0.0584	735526	hba_pool67_h1930001_CA1C-CA2C-CA3C-DGC-CA4C	0.8741	h1930001	CA1C-CA2C-CA3C-DGC-CA4C	L6-CT	L6_CT_4	-7.1579	9.3246	10.3954	34.6260	Telencephalic excitatory neurons	snmC-seq3
HBA_210914_H1930001_CX51_CA1C_CA2C_CA3C_DGC_CA4C_1_P2-1-J11-M1	0.0083	0.8441	0.0297	963068	hba_pool67_h1930001_CA1C-CA2C-CA3C-DGC-CA4C	1.1446	h1930001	CA1C-CA2C-CA3C-DGC-CA4C	Lamp5-Lhx6	Lamp5_LHX6_3	13.0715	12.3312	39.6778	-42.1525	Inhibitory/non-telencephalic neurons	snmC-seq3
HBA_210914_H1930001_CX51_CA1C_CA2C_CA3C_DGC_CA4C_1_P2-1-J11-M13	0.0121	0.8549	0.0545	722481	hba_pool67_h1930001_CA1C-CA2C-CA3C-DGC-CA4C	0.8586	h1930001	CA1C-CA2C-CA3C-DGC-CA4C	Sncg	Sncg_0	9.5448	-1.6680	39.1330	-17.2290	Inhibitory/non-telencephalic neurons	snmC-seq3
HBA_210914_H1930001_CX51_CA1C_CA2C_CA3C_DGC_CA4C_1_P2-1-J11-M14	0.0116	0.8365	0.0464	928334	hba_pool67_h1930001_CA1C-CA2C-CA3C-DGC-CA4C	1.1033	h1930001	CA1C-CA2C-CA3C-DGC-CA4C	L6-CT	L6_CT_2	-6.4993	11.3746	17.7235	25.7405	Telencephalic excitatory neurons	snmC-seq3
HBA_210914_H1930001_CX51_CA1C_CA2C_CA3C_DGC_CA4C_1_P2-1-J11-M2	0.0130	0.8279	0.0595	305415	hba_pool67_h1930001_CA1C-CA2C-CA3C-DGC-CA4C	0.3630	h1930001	CA1C-CA2C-CA3C-DGC-CA4C	HIP-Misc2	HIP_Misc2_2	-10.5619	7.7067	-24.5648	-6.3279	Telencephalic excitatory neurons	snmC-seq3
HBA_210914_H1930001_CX51_CA1C_CA2C_CA3C_DGC_CA4C_1_P2-1-J11-N1	0.0075	0.7852	0.0287	480227	hba_pool67_h1930001_CA1C-CA2C-CA3C-DGC-CA4C	0.5707	h1930001	CA1C-CA2C-CA3C-DGC-CA4C	DG	DG_0	13.7103	17.4566	-4.5878	0.0416	Telencephalic excitatory neurons	snmC-seq3
HBA_210914_H1930001_CX51_CA1C_CA2C_CA3C_DGC_CA4C_1_P2-1-J11-N13	0.0077	0.8103	0.0306	578264	hba_pool67_h1930001_CA1C-CA2C-CA3C-DGC-CA4C	0.6872	h1930001	CA1C-CA2C-CA3C-DGC-CA4C	HIP-Misc1	HIP_Misc1_0	-4.0318	7.5168	-42.1643	42.3073	Telencephalic excitatory neurons	snmC-seq3
HBA_210914_H1930001_CX51_CA1C_CA2C_CA3C_DGC_CA4C_1_P2-1-J11-N14	0.0184	0.8564	0.0813	788212	hba_pool67_h1930001_CA1C-CA2C-CA3C-DGC-CA4C	0.9368	h1930001	CA1C-CA2C-CA3C-DGC-CA4C	Vip	Vip_8	6.1637	-9.4637	39.0723	15.4091	Inhibitory/non-telencephalic neurons	snmC-seq3
HBA_210914_H1930001_CX51_CA1C_CA2C_CA3C_DGC_CA4C_1_P2-1-J11-N2	0.0104	0.8041	0.0382	885016	hba_pool67_h1930001_CA1C-CA2C-CA3C-DGC-CA4C	1.0518	h1930001	CA1C-CA2C-CA3C-DGC-CA4C	DG	DG_0	13.4215	15.4499	-8.7817	4.6728	Telencephalic excitatory neurons	snmC-seq3
HBA_210914_H1930001_CX51_CA1C_CA2C_CA3C_DGC_CA4C_1_P2-1-J11-O1	0.0124	0.8262	0.0502	784627	hba_pool67_h1930001_CA1C-CA2C-CA3C-DGC-CA4C	0.9325	h1930001	CA1C-CA2C-CA3C-DGC-CA4C	L6-CT	L6_CT_2	-6.3103	10.7672	16.7945	26.9471	Telencephalic excitatory neurons	snmC-seq3
HBA_210914_H1930001_CX51_CA1C_CA2C_CA3C_DGC_CA4C_1_P2-1-J11-O13	0.0118	0.8220	0.0543	903124	hba_pool67_h1930001_CA1C-CA2C-CA3C-DGC-CA4C	1.0733	h1930001	CA1C-CA2C-CA3C-DGC-CA4C	L6-IT	L6_IT_3	-2.1124	16.1824	-11.9085	45.2932	Telencephalic excitatory neurons	snmC-seq3
HBA_210914_H1930001_CX51_CA1C_CA2C_CA3C_DGC_CA4C_1_P2-1-J11-O14	0.0138	0.8190	0.0529	1996011	hba_pool67_h1930001_CA1C-CA2C-CA3C-DGC-CA4C	2.3722	h1930001	CA1C-CA2C-CA3C-DGC-CA4C	L2/3-IT	L23_IT_1	4.2991	8.0066	-43.7125	8.3868	Telencephalic excitatory neurons	snmC-seq3
HBA_210914_H1930001_CX51_CA1C_CA2C_CA3C_DGC_CA4C_1_P2-1-J11-P1	0.0090	0.7915	0.0346	820231	hba_pool67_h1930001_CA1C-CA2C-CA3C-DGC-CA4C	0.9748	h1930001	CA1C-CA2C-CA3C-DGC-CA4C	DG	DG_0	13.4544	17.7657	-3.3028	0.7498	Telencephalic excitatory neurons	snmC-seq3
HBA_210914_H1930001_CX51_CA1C_CA2C_CA3C_DGC_CA4C_1_P2-1-J11-P13	0.0132	0.8246	0.0603	850723	hba_pool67_h1930001_CA1C-CA2C-CA3C-DGC-CA4C	1.0111	h1930001	CA1C-CA2C-CA3C-DGC-CA4C	HIP-Misc2	HIP_Misc2_2	-10.2027	7.6737	-25.1708	-6.7537	Telencephalic excitatory neurons	snmC-seq3
HBA_210914_H1930001_CX51_CA1C_CA2C_CA3C_DGC_CA4C_1_P2-1-J11-P14	0.0119	0.8192	0.0527	614842	hba_pool67_h1930001_CA1C-CA2C-CA3C-DGC-CA4C	0.7307	h1930001	CA1C-CA2C-CA3C-DGC-CA4C	HIP-Misc2	HIP_Misc2_2	-10.2183	7.7445	-25.1559	-6.9705	Telencephalic excitatory neurons	snmC-seq3
HBA_210914_H1930001_CX51_CA1C_CA2C_CA3C_DGC_CA4C_1_P2-1-J11-P2	0.0095	0.7905	0.0367	618748	hba_pool67_h1930001_CA1C-CA2C-CA3C-DGC-CA4C	0.7354	h1930001	CA1C-CA2C-CA3C-DGC-CA4C	DG	DG_0	13.5420	16.1035	-7.4096	2.8303	Telencephalic excitatory neurons	snmC-seq3
HBA_210914_H1930001_CX51_CA1C_CA2C_CA3C_DGC_CA4C_1_P2-3-J11-A17	0.0114	0.8231	0.0536	732786	hba_pool67_h1930001_CA1C-CA2C-CA3C-DGC-CA4C	0.8709	h1930001	CA1C-CA2C-CA3C-DGC-CA4C	HIP-Misc2	HIP_Misc2_2	-10.3168	7.5298	-25.2030	-6.9123	Telencephalic excitatory neurons	snmC-seq3
HBA_210914_H1930001_CX51_CA1C_CA2C_CA3C_DGC_CA4C_1_P2-3-J11-A18	0.0079	0.8231	0.0402	646007	hba_pool67_h1930001_CA1C-CA2C-CA3C-DGC-CA4C	0.7678	h1930001	CA1C-CA2C-CA3C-DGC-CA4C	L5-IT	L5_IT_2	-1.6485	11.7048	6.1712	59.8775	Telencephalic excitatory neurons	snmC-seq3
HBA_210914_H1930001_CX51_CA1C_CA2C_CA3C_DGC_CA4C_1_P2-3-J11-A5	0.0117	0.8235	0.0388	693017	hba_pool67_h1930001_CA1C-CA2C-CA3C-DGC-CA4C	0.8236	h1930001	CA1C-CA2C-CA3C-DGC-CA4C	L6b	L6b_0	-9.4487	10.7742	9.4688	16.3315	Telencephalic excitatory neurons	snmC-seq3
HBA_210914_H1930001_CX51_CA1C_CA2C_CA3C_DGC_CA4C_1_P2-3-J11-A6	0.0120	0.8311	0.0505	883930	hba_pool67_h1930001_CA1C-CA2C-CA3C-DGC-CA4C	1.0505	h1930001	CA1C-CA2C-CA3C-DGC-CA4C	HIP-Misc2	HIP_Misc2_2	-10.6770	6.8252	-26.0983	-4.4853	Telencephalic excitatory neurons	snmC-seq3
HBA_210914_H1930001_CX51_CA1C_CA2C_CA3C_DGC_CA4C_1_P2-3-J11-B17	0.0071	0.8393	0.0211	1154351	hba_pool67_h1930001_CA1C-CA2C-CA3C-DGC-CA4C	1.3719	h1930001	CA1C-CA2C-CA3C-DGC-CA4C	Vip	Vip_4	9.3860	-9.9038	45.0134	8.5453	Inhibitory/non-telencephalic neurons	snmC-seq3
HBA_210914_H1930001_CX51_CA1C_CA2C_CA3C_DGC_CA4C_1_P2-3-J11-B18	0.0128	0.8365	0.0548	1090260	hba_pool67_h1930001_CA1C-CA2C-CA3C-DGC-CA4C	1.2957	h1930001	CA1C-CA2C-CA3C-DGC-CA4C	HIP-Misc2	HIP_Misc2_1	-11.1622	7.3882	-24.0379	-4.5490	Telencephalic excitatory neurons	snmC-seq3
HBA_210914_H1930001_CX51_CA1C_CA2C_CA3C_DGC_CA4C_1_P2-3-J11-B6	0.0094	0.8601	0.0385	1111534	hba_pool67_h1930001_CA1C-CA2C-CA3C-DGC-CA4C	1.3210	h1930001	CA1C-CA2C-CA3C-DGC-CA4C	Vip	Vip_6	13.5364	-8.0833	60.4145	-2.1761	Inhibitory/non-telencephalic neurons	snmC-seq3
HBA_210914_H1930001_CX51_CA1C_CA2C_CA3C_DGC_CA4C_1_P2-3-J11-C17	0.0174	0.8539	0.0868	803990	hba_pool67_h1930001_CA1C-CA2C-CA3C-DGC-CA4C	0.9555	h1930001	CA1C-CA2C-CA3C-DGC-CA4C	Pvalb	Pvalb_4	16.9719	8.6564	23.7787	-60.9131	Inhibitory/non-telencephalic neurons	snmC-seq3
HBA_210914_H1930001_CX51_CA1C_CA2C_CA3C_DGC_CA4C_1_P2-3-J11-C18	0.0076	0.7826	0.0276	839483	hba_pool67_h1930001_CA1C-CA2C-CA3C-DGC-CA4C	0.9977	h1930001	CA1C-CA2C-CA3C-DGC-CA4C	DG	DG_0	13.6074	17.2110	-3.8805	0.4794	Telencephalic excitatory neurons	snmC-seq3
HBA_210914_H1930001_CX51_CA1C_CA2C_CA3C_DGC_CA4C_1_P2-3-J11-C5	0.0090	0.7928	0.0323	911476	hba_pool67_h1930001_CA1C-CA2C-CA3C-DGC-CA4C	1.0833	h1930001	CA1C-CA2C-CA3C-DGC-CA4C	DG	DG_0	13.7083	16.9400	-5.2325	0.8921	Telencephalic excitatory neurons	snmC-seq3
HBA_210914_H1930001_CX51_CA1C_CA2C_CA3C_DGC_CA4C_1_P2-3-J11-C6	0.0093	0.7855	0.0311	942000	hba_pool67_h1930001_CA1C-CA2C-CA3C-DGC-CA4C	1.1195	h1930001	CA1C-CA2C-CA3C-DGC-CA4C	DG	DG_0	13.6262	16.5890	-5.9911	1.6831	Telencephalic excitatory neurons	snmC-seq3
HBA_210914_H1930001_CX51_CA1C_CA2C_CA3C_DGC_CA4C_1_P2-3-J11-D17	0.0084	0.7923	0.0305	1014726	hba_pool67_h1930001_CA1C-CA2C-CA3C-DGC-CA4C	1.2060	h1930001	CA1C-CA2C-CA3C-DGC-CA4C	DG	DG_0	13.3275	17.2950	-3.4056	1.6225	Telencephalic excitatory neurons	snmC-seq3
HBA_210914_H1930001_CX51_CA1C_CA2C_CA3C_DGC_CA4C_1_P2-3-J11-D18	0.0159	0.8463	0.0698	1149229	hba_pool67_h1930001_CA1C-CA2C-CA3C-DGC-CA4C	1.3658	h1930001	CA1C-CA2C-CA3C-DGC-CA4C	L6-CT	L6_CT_3	-7.0992	11.2040	19.1909	27.1572	Telencephalic excitatory neurons	snmC-seq3
HBA_210914_H1930001_CX51_CA1C_CA2C_CA3C_DGC_CA4C_1_P2-3-J11-D5	0.0097	0.8074	0.0374	1057776	hba_pool67_h1930001_CA1C-CA2C-CA3C-DGC-CA4C	1.2571	h1930001	CA1C-CA2C-CA3C-DGC-CA4C	DG	DG_0	13.7506	16.9662	-5.2648	0.6914	Telencephalic excitatory neurons	snmC-seq3
HBA_210914_H1930001_CX51_CA1C_CA2C_CA3C_DGC_CA4C_1_P2-3-J11-D6	0.0139	0.8315	0.0639	1134327	hba_pool67_h1930001_CA1C-CA2C-CA3C-DGC-CA4C	1.3481	h1930001	CA1C-CA2C-CA3C-DGC-CA4C	HIP-Misc2	HIP_Misc2_2	-10.2192	7.4449	-25.4354	-6.5259	Telencephalic excitatory neurons	snmC-seq3
HBA_210914_H1930001_CX51_CA1C_CA2C_CA3C_DGC_CA4C_1_P2-3-J11-E17	0.0110	0.8013	0.0494	889134	hba_pool67_h1930001_CA1C-CA2C-CA3C-DGC-CA4C	1.0567	h1930001	CA1C-CA2C-CA3C-DGC-CA4C	L2/3-IT	L23_IT_12	2.5692	11.3173	-31.9105	7.0246	Telencephalic excitatory neurons	snmC-seq3
HBA_210914_H1930001_CX51_CA1C_CA2C_CA3C_DGC_CA4C_1_P2-3-J11-E18	0.0086	0.8461	0.0345	744829	hba_pool67_h1930001_CA1C-CA2C-CA3C-DGC-CA4C	0.8852	h1930001	CA1C-CA2C-CA3C-DGC-CA4C	Lamp5	Lamp5_0	12.3966	-0.8610	48.7069	-29.2227	Inhibitory/non-telencephalic neurons	snmC-seq3
HBA_210914_H1930001_CX51_CA1C_CA2C_CA3C_DGC_CA4C_1_P2-3-J11-E5	0.0105	0.7988	0.0512	669997	hba_pool67_h1930001_CA1C-CA2C-CA3C-DGC-CA4C	0.7963	h1930001	CA1C-CA2C-CA3C-DGC-CA4C	HIP-Misc2	HIP_Misc2_2	-10.1448	6.8437	-26.8802	-5.4897	Telencephalic excitatory neurons	snmC-seq3
HBA_210914_H1930001_CX51_CA1C_CA2C_CA3C_DGC_CA4C_1_P2-3-J11-E6	0.0123	0.8438	0.0577	1066170	hba_pool67_h1930001_CA1C-CA2C-CA3C-DGC-CA4C	1.2671	h1930001	CA1C-CA2C-CA3C-DGC-CA4C	L5-IT	L45_IT_2	3.0631	18.3682	-2.7298	37.0431	Telencephalic excitatory neurons	snmC-seq3
HBA_210914_H1930001_CX51_CA1C_CA2C_CA3C_DGC_CA4C_1_P2-3-J11-F17	0.0162	0.8602	0.0707	633707	hba_pool67_h1930001_CA1C-CA2C-CA3C-DGC-CA4C	0.7531	h1930001	CA1C-CA2C-CA3C-DGC-CA4C	Pvalb	Pvalb_5	16.7113	7.8259	15.5493	-55.9284	Inhibitory/non-telencephalic neurons	snmC-seq3
HBA_210914_H1930001_CX51_CA1C_CA2C_CA3C_DGC_CA4C_1_P2-3-J11-F18	0.0101	0.8267	0.0409	999595	hba_pool67_h1930001_CA1C-CA2C-CA3C-DGC-CA4C	1.1880	h1930001	CA1C-CA2C-CA3C-DGC-CA4C	L4-IT	L4_IT_5	5.3697	17.5246	-9.9945	27.8079	Telencephalic excitatory neurons	snmC-seq3
HBA_210914_H1930001_CX51_CA1C_CA2C_CA3C_DGC_CA4C_1_P2-3-J11-F5	0.0070	0.7767	0.0289	529489	hba_pool67_h1930001_CA1C-CA2C-CA3C-DGC-CA4C	0.6293	h1930001	CA1C-CA2C-CA3C-DGC-CA4C	DG	DG_0	13.6021	16.9443	-5.0351	0.7582	Telencephalic excitatory neurons	snmC-seq3
HBA_210914_H1930001_CX51_CA1C_CA2C_CA3C_DGC_CA4C_1_P2-3-J11-F6	0.0082	0.7773	0.0275	1204667	hba_pool67_h1930001_CA1C-CA2C-CA3C-DGC-CA4C	1.4317	h1930001	CA1C-CA2C-CA3C-DGC-CA4C	DG	DG_0	13.3095	17.1927	-3.6549	0.8038	Telencephalic excitatory neurons	snmC-seq3
HBA_210914_H1930001_CX51_CA1C_CA2C_CA3C_DGC_CA4C_1_P2-3-J11-G17	0.0096	0.7619	0.0414	968395	hba_pool67_h1930001_CA1C-CA2C-CA3C-DGC-CA4C	1.1509	h1930001	CA1C-CA2C-CA3C-DGC-CA4C	CA1	CA1_2	-7.4518	3.8765	-39.0322	-17.0026	Telencephalic excitatory neurons	snmC-seq3
HBA_210914_H1930001_CX51_CA1C_CA2C_CA3C_DGC_CA4C_1_P2-3-J11-G18	0.0102	0.8420	0.0389	1009103	hba_pool67_h1930001_CA1C-CA2C-CA3C-DGC-CA4C	1.1993	h1930001	CA1C-CA2C-CA3C-DGC-CA4C	Vip	Vip_7	11.1394	-10.6820	53.3313	7.7198	Inhibitory/non-telencephalic neurons	snmC-seq3
HBA_210914_H1930001_CX51_CA1C_CA2C_CA3C_DGC_CA4C_1_P2-3-J11-G5	0.0076	0.7763	0.0252	1008517	hba_pool67_h1930001_CA1C-CA2C-CA3C-DGC-CA4C	1.1986	h1930001	CA1C-CA2C-CA3C-DGC-CA4C	DG	DG_0	12.2083	17.3653	-1.7540	4.3690	Telencephalic excitatory neurons	snmC-seq3
HBA_210914_H1930001_CX51_CA1C_CA2C_CA3C_DGC_CA4C_1_P2-3-J11-G6	0.0076	0.7964	0.0263	959799	hba_pool67_h1930001_CA1C-CA2C-CA3C-DGC-CA4C	1.1407	h1930001	CA1C-CA2C-CA3C-DGC-CA4C	DG	DG_0	13.7367	16.7489	-5.6748	1.2068	Telencephalic excitatory neurons	snmC-seq3
HBA_210914_H1930001_CX51_CA1C_CA2C_CA3C_DGC_CA4C_1_P2-3-J11-H17	0.0105	0.7834	0.0432	1082782	hba_pool67_h1930001_CA1C-CA2C-CA3C-DGC-CA4C	1.2869	h1930001	CA1C-CA2C-CA3C-DGC-CA4C	CA1	CA1_4	-7.2160	3.5808	-39.7191	-16.1680	Telencephalic excitatory neurons	snmC-seq3
HBA_210914_H1930001_CX51_CA1C_CA2C_CA3C_DGC_CA4C_1_P2-3-J11-H18	0.0160	0.8191	0.0666	1042382	hba_pool67_h1930001_CA1C-CA2C-CA3C-DGC-CA4C	1.2388	h1930001	CA1C-CA2C-CA3C-DGC-CA4C	CA3	CA3_0	-12.1555	5.2372	-42.0655	-50.4787	Telencephalic excitatory neurons	snmC-seq3
HBA_210914_H1930001_CX51_CA1C_CA2C_CA3C_DGC_CA4C_1_P2-3-J11-H5	0.0083	0.8299	0.0327	1114116	hba_pool67_h1930001_CA1C-CA2C-CA3C-DGC-CA4C	1.3241	h1930001	CA1C-CA2C-CA3C-DGC-CA4C	HIP-Misc1	HIP_Misc1_0	-4.3433	7.8233	-42.8001	43.0830	Telencephalic excitatory neurons	snmC-seq3
HBA_210914_H1930001_CX51_CA1C_CA2C_CA3C_DGC_CA4C_1_P2-3-J11-H6	0.0116	0.8305	0.0558	498833	hba_pool67_h1930001_CA1C-CA2C-CA3C-DGC-CA4C	0.5928	h1930001	CA1C-CA2C-CA3C-DGC-CA4C	HIP-Misc2	HIP_Misc2_2	-10.3559	7.5265	-24.9641	-6.4858	Telencephalic excitatory neurons	snmC-seq3
HBA_210914_H1930001_CX51_CA1C_CA2C_CA3C_DGC_CA4C_1_P2-3-J11-I17	0.0088	0.8238	0.0345	804015	hba_pool67_h1930001_CA1C-CA2C-CA3C-DGC-CA4C	0.9555	h1930001	CA1C-CA2C-CA3C-DGC-CA4C	HIP-Misc1	HIP_Misc1_0	-4.3050	7.8699	-42.8408	43.1495	Telencephalic excitatory neurons	snmC-seq3
HBA_210914_H1930001_CX51_CA1C_CA2C_CA3C_DGC_CA4C_1_P2-3-J11-I18	0.0093	0.7953	0.0327	1082594	hba_pool67_h1930001_CA1C-CA2C-CA3C-DGC-CA4C	1.2866	h1930001	CA1C-CA2C-CA3C-DGC-CA4C	DG	DG_0	13.5453	16.8944	-5.1168	1.2167	Telencephalic excitatory neurons	snmC-seq3
HBA_210914_H1930001_CX51_CA1C_CA2C_CA3C_DGC_CA4C_1_P2-3-J11-I5	0.0103	0.8223	0.0437	1145421	hba_pool67_h1930001_CA1C-CA2C-CA3C-DGC-CA4C	1.3613	h1930001	CA1C-CA2C-CA3C-DGC-CA4C	L6-IT	L6_IT_4	-3.2934	18.4448	-22.9051	42.3105	Telencephalic excitatory neurons	snmC-seq3
HBA_210914_H1930001_CX51_CA1C_CA2C_CA3C_DGC_CA4C_1_P2-3-J11-I6	0.0096	0.8227	0.0334	812099	hba_pool67_h1930001_CA1C-CA2C-CA3C-DGC-CA4C	0.9652	h1930001	CA1C-CA2C-CA3C-DGC-CA4C	L6-CT	L6_CT_2	-7.6809	9.5029	6.9125	31.7930	Telencephalic excitatory neurons	snmC-seq3
HBA_210914_H1930001_CX51_CA1C_CA2C_CA3C_DGC_CA4C_1_P2-3-J11-J17	0.0080	0.7926	0.0294	861261	hba_pool67_h1930001_CA1C-CA2C-CA3C-DGC-CA4C	1.0236	h1930001	CA1C-CA2C-CA3C-DGC-CA4C	DG	DG_0	13.2598	16.5784	-6.0950	1.5754	Telencephalic excitatory neurons	snmC-seq3
HBA_210914_H1930001_CX51_CA1C_CA2C_CA3C_DGC_CA4C_1_P2-3-J11-J18	0.0128	0.8231	0.0590	1010331	hba_pool67_h1930001_CA1C-CA2C-CA3C-DGC-CA4C	1.2007	h1930001	CA1C-CA2C-CA3C-DGC-CA4C	HIP-Misc2	HIP_Misc2_2	-9.9177	7.2258	-26.3476	-6.9783	Telencephalic excitatory neurons	snmC-seq3
HBA_210914_H1930001_CX51_CA1C_CA2C_CA3C_DGC_CA4C_1_P2-3-J11-J5	0.0113	0.7903	0.0321	920832	hba_pool67_h1930001_CA1C-CA2C-CA3C-DGC-CA4C	1.0944	h1930001	CA1C-CA2C-CA3C-DGC-CA4C	DG	DG_0	13.7509	15.0006	-10.2135	4.7762	Telencephalic excitatory neurons	snmC-seq3
HBA_210914_H1930001_CX51_CA1C_CA2C_CA3C_DGC_CA4C_1_P2-3-J11-J6	0.0080	0.7800	0.0294	817761	hba_pool67_h1930001_CA1C-CA2C-CA3C-DGC-CA4C	0.9719	h1930001	CA1C-CA2C-CA3C-DGC-CA4C	DG	DG_0	13.4736	17.6227	-2.8372	0.3661	Telencephalic excitatory neurons	snmC-seq3
HBA_210914_H1930001_CX51_CA1C_CA2C_CA3C_DGC_CA4C_1_P2-3-J11-K17	0.0138	0.8378	0.0607	432049	hba_pool67_h1930001_CA1C-CA2C-CA3C-DGC-CA4C	0.5135	h1930001	CA1C-CA2C-CA3C-DGC-CA4C	HIP-Misc2	HIP_Misc2_0	-10.4068	7.5052	-24.9886	-6.2170	Telencephalic excitatory neurons	snmC-seq3
HBA_210914_H1930001_CX51_CA1C_CA2C_CA3C_DGC_CA4C_1_P2-3-J11-K18	0.0084	0.7993	0.0316	1100532	hba_pool67_h1930001_CA1C-CA2C-CA3C-DGC-CA4C	1.3079	h1930001	CA1C-CA2C-CA3C-DGC-CA4C	DG	DG_0	13.5011	17.1198	-4.4183	1.1946	Telencephalic excitatory neurons	snmC-seq3
HBA_210914_H1930001_CX51_CA1C_CA2C_CA3C_DGC_CA4C_1_P2-3-J11-K5	0.0110	0.8327	0.0469	960724	hba_pool67_h1930001_CA1C-CA2C-CA3C-DGC-CA4C	1.1418	h1930001	CA1C-CA2C-CA3C-DGC-CA4C	L6-CT	L6_CT_2	-6.1802	10.9629	16.8464	26.3757	Telencephalic excitatory neurons	snmC-seq3
HBA_210914_H1930001_CX51_CA1C_CA2C_CA3C_DGC_CA4C_1_P2-3-J11-K6	0.0079	0.7891	0.0278	1064281	hba_pool67_h1930001_CA1C-CA2C-CA3C-DGC-CA4C	1.2649	h1930001	CA1C-CA2C-CA3C-DGC-CA4C	DG	DG_0	13.1056	17.4948	-3.0030	1.3377	Telencephalic excitatory neurons	snmC-seq3
HBA_210914_H1930001_CX51_CA1C_CA2C_CA3C_DGC_CA4C_1_P2-3-J11-L17	0.0174	0.8613	0.0739	1002236	hba_pool67_h1930001_CA1C-CA2C-CA3C-DGC-CA4C	1.1911	h1930001	CA1C-CA2C-CA3C-DGC-CA4C	Vip	Vip_1	8.1623	-10.0679	42.3260	10.6590	Inhibitory/non-telencephalic neurons	snmC-seq3
HBA_210914_H1930001_CX51_CA1C_CA2C_CA3C_DGC_CA4C_1_P2-3-J11-L18	0.0087	0.8136	0.0330	1098249	hba_pool67_h1930001_CA1C-CA2C-CA3C-DGC-CA4C	1.3052	h1930001	CA1C-CA2C-CA3C-DGC-CA4C	L2/3-IT	L23_IT_5	5.8454	7.2318	-46.5662	17.0733	Telencephalic excitatory neurons	snmC-seq3
HBA_210914_H1930001_CX51_CA1C_CA2C_CA3C_DGC_CA4C_1_P2-3-J11-L5	0.0113	0.8320	0.0465	1055691	hba_pool67_h1930001_CA1C-CA2C-CA3C-DGC-CA4C	1.2547	h1930001	CA1C-CA2C-CA3C-DGC-CA4C	L5-IT	L5_IT_3	-0.8327	10.9555	8.7003	59.0687	Telencephalic excitatory neurons	snmC-seq3
HBA_210914_H1930001_CX51_CA1C_CA2C_CA3C_DGC_CA4C_1_P2-3-J11-L6	0.0111	0.8339	0.0550	1006330	hba_pool67_h1930001_CA1C-CA2C-CA3C-DGC-CA4C	1.1960	h1930001	CA1C-CA2C-CA3C-DGC-CA4C	L6-IT	L6_IT_5	0.9996	10.2322	-26.1339	35.6063	Telencephalic excitatory neurons	snmC-seq3
HBA_210914_H1930001_CX51_CA1C_CA2C_CA3C_DGC_CA4C_1_P2-3-J11-M17	0.0123	0.8109	0.0523	729206	hba_pool67_h1930001_CA1C-CA2C-CA3C-DGC-CA4C	0.8666	h1930001	CA1C-CA2C-CA3C-DGC-CA4C	L6-IT	L6_IT_5	0.1503	13.5926	-25.6073	37.3488	Telencephalic excitatory neurons	snmC-seq3
HBA_210914_H1930001_CX51_CA1C_CA2C_CA3C_DGC_CA4C_1_P2-3-J11-M18	0.0132	0.8624	0.0592	910869	hba_pool67_h1930001_CA1C-CA2C-CA3C-DGC-CA4C	1.0825	h1930001	CA1C-CA2C-CA3C-DGC-CA4C	Sst	Sst_4	15.3523	2.7675	-4.7669	-56.8662	Inhibitory/non-telencephalic neurons	snmC-seq3
HBA_210914_H1930001_CX51_CA1C_CA2C_CA3C_DGC_CA4C_1_P2-3-J11-M5	0.0135	0.8112	0.0631	629033	hba_pool67_h1930001_CA1C-CA2C-CA3C-DGC-CA4C	0.7476	h1930001	CA1C-CA2C-CA3C-DGC-CA4C	HIP-Misc2	HIP_Misc2_0	-10.4115	6.8420	-26.5320	-5.4227	Telencephalic excitatory neurons	snmC-seq3
HBA_210914_H1930001_CX51_CA1C_CA2C_CA3C_DGC_CA4C_1_P2-3-J11-M6	0.0125	0.8182	0.0560	794361	hba_pool67_h1930001_CA1C-CA2C-CA3C-DGC-CA4C	0.9441	h1930001	CA1C-CA2C-CA3C-DGC-CA4C	L6b	L6b_0	-10.4974	10.5483	7.5022	15.0720	Telencephalic excitatory neurons	snmC-seq3
HBA_210914_H1930001_CX51_CA1C_CA2C_CA3C_DGC_CA4C_1_P2-3-J11-N17	0.0171	0.8653	0.0702	1061095	hba_pool67_h1930001_CA1C-CA2C-CA3C-DGC-CA4C	1.2611	h1930001	CA1C-CA2C-CA3C-DGC-CA4C	Sst	Sst_1	17.0262	5.9169	7.2427	-63.0542	Inhibitory/non-telencephalic neurons	snmC-seq3
HBA_210914_H1930001_CX51_CA1C_CA2C_CA3C_DGC_CA4C_1_P2-3-J11-N18	0.0099	0.7853	0.0316	1133705	hba_pool67_h1930001_CA1C-CA2C-CA3C-DGC-CA4C	1.3474	h1930001	CA1C-CA2C-CA3C-DGC-CA4C	DG	DG_0	13.6192	15.2327	-9.5754	4.5180	Telencephalic excitatory neurons	snmC-seq3
HBA_210914_H1930001_CX51_CA1C_CA2C_CA3C_DGC_CA4C_1_P2-3-J11-N5	0.0178	0.8645	0.0817	1138768	hba_pool67_h1930001_CA1C-CA2C-CA3C-DGC-CA4C	1.3534	h1930001	CA1C-CA2C-CA3C-DGC-CA4C	Vip	Vip_2	6.6341	-9.8972	40.1752	17.5353	Inhibitory/non-telencephalic neurons	snmC-seq3
HBA_210914_H1930001_CX51_CA1C_CA2C_CA3C_DGC_CA4C_1_P2-3-J11-N6	0.0100	0.8167	0.0441	955145	hba_pool67_h1930001_CA1C-CA2C-CA3C-DGC-CA4C	1.1352	h1930001	CA1C-CA2C-CA3C-DGC-CA4C	HIP-Misc2	HIP_Misc2_2	-10.3409	7.3604	-25.1486	-6.0226	Telencephalic excitatory neurons	snmC-seq3
HBA_210914_H1930001_CX51_CA1C_CA2C_CA3C_DGC_CA4C_1_P2-3-J11-O17	0.0102	0.8246	0.0364	979261	hba_pool67_h1930001_CA1C-CA2C-CA3C-DGC-CA4C	1.1638	h1930001	CA1C-CA2C-CA3C-DGC-CA4C	L6-CT	L6_CT_0	-6.1833	9.2414	11.1740	31.8549	Telencephalic excitatory neurons	snmC-seq3
HBA_210914_H1930001_CX51_CA1C_CA2C_CA3C_DGC_CA4C_1_P2-3-J11-O18	0.0215	0.8509	0.0882	865977	hba_pool67_h1930001_CA1C-CA2C-CA3C-DGC-CA4C	1.0292	h1930001	CA1C-CA2C-CA3C-DGC-CA4C	L6-CT	L6_CT_3	-8.6394	10.4524	21.4546	27.9916	Telencephalic excitatory neurons	snmC-seq3
HBA_210914_H1930001_CX51_CA1C_CA2C_CA3C_DGC_CA4C_1_P2-3-J11-O5	0.0147	0.8578	0.0558	1091455	hba_pool67_h1930001_CA1C-CA2C-CA3C-DGC-CA4C	1.2972	h1930001	CA1C-CA2C-CA3C-DGC-CA4C	Sncg	Sncg_1	13.9330	-6.3240	57.8981	-10.7362	Inhibitory/non-telencephalic neurons	snmC-seq3
HBA_210914_H1930001_CX51_CA1C_CA2C_CA3C_DGC_CA4C_1_P2-3-J11-O6	0.0088	0.8514	0.0412	295417	hba_pool67_h1930001_CA1C-CA2C-CA3C-DGC-CA4C	0.3511	h1930001	CA1C-CA2C-CA3C-DGC-CA4C	Sncg	Sncg_3	13.1764	-5.4679	52.2122	-10.1113	Inhibitory/non-telencephalic neurons	snmC-seq3
HBA_210914_H1930001_CX51_CA1C_CA2C_CA3C_DGC_CA4C_1_P2-3-J11-P17	0.0095	0.8204	0.0311	1092409	hba_pool67_h1930001_CA1C-CA2C-CA3C-DGC-CA4C	1.2983	h1930001	CA1C-CA2C-CA3C-DGC-CA4C	HIP-Misc1	HIP_Misc1_0	-4.1721	7.7929	-42.7313	42.8996	Telencephalic excitatory neurons	snmC-seq3
HBA_210914_H1930001_CX51_CA1C_CA2C_CA3C_DGC_CA4C_1_P2-3-J11-P18	0.0092	0.8088	0.0401	689868	hba_pool67_h1930001_CA1C-CA2C-CA3C-DGC-CA4C	0.8199	h1930001	CA1C-CA2C-CA3C-DGC-CA4C	L2/3-IT	L23_IT_1	3.7763	8.9490	-39.6613	8.5838	Telencephalic excitatory neurons	snmC-seq3
HBA_210914_H1930001_CX51_CA1C_CA2C_CA3C_DGC_CA4C_1_P2-3-J11-P5	0.0099	0.8451	0.0388	1078344	hba_pool67_h1930001_CA1C-CA2C-CA3C-DGC-CA4C	1.2816	h1930001	CA1C-CA2C-CA3C-DGC-CA4C	Vip	Vip_0	11.7468	-7.5285	53.1125	0.0053	Inhibitory/non-telencephalic neurons	snmC-seq3
HBA_210914_H1930001_CX51_CA1C_CA2C_CA3C_DGC_CA4C_1_P2-3-J11-P6	0.0133	0.8224	0.0592	990115	hba_pool67_h1930001_CA1C-CA2C-CA3C-DGC-CA4C	1.1767	h1930001	CA1C-CA2C-CA3C-DGC-CA4C	CA1	CA1_2	-7.9256	4.6092	-38.9453	-18.7445	Telencephalic excitatory neurons	snmC-seq3
HBA_210914_H1930001_CX51_CA1C_CA2C_CA3C_DGC_CA4C_1_P6-4-F6-A19	0.0130	0.8278	0.0615	616612	hba_pool67_h1930001_CA1C-CA2C-CA3C-DGC-CA4C	0.8306	h1930001	CA1C-CA2C-CA3C-DGC-CA4C	HIP-Misc2	HIP_Misc2_1	-10.2909	7.4920	-25.0918	-6.4648	Telencephalic excitatory neurons	snmC-seq3
HBA_210914_H1930001_CX51_CA1C_CA2C_CA3C_DGC_CA4C_1_P6-4-F6-A20	0.0096	0.8615	0.0447	1018365	hba_pool67_h1930001_CA1C-CA2C-CA3C-DGC-CA4C	1.3717	h1930001	CA1C-CA2C-CA3C-DGC-CA4C	Pvalb	Pvalb_4	15.9124	10.4003	21.4466	-53.1464	Inhibitory/non-telencephalic neurons	snmC-seq3
HBA_210914_H1930001_CX51_CA1C_CA2C_CA3C_DGC_CA4C_1_P6-4-F6-A8	0.0109	0.7874	0.0350	1130220	hba_pool67_h1930001_CA1C-CA2C-CA3C-DGC-CA4C	1.5224	h1930001	CA1C-CA2C-CA3C-DGC-CA4C	DG	DG_0	13.7752	15.6082	-8.7878	3.7843	Telencephalic excitatory neurons	snmC-seq3
HBA_210914_H1930001_CX51_CA1C_CA2C_CA3C_DGC_CA4C_1_P6-4-F6-B19	0.0116	0.8295	0.0480	1432956	hba_pool67_h1930001_CA1C-CA2C-CA3C-DGC-CA4C	1.9301	h1930001	CA1C-CA2C-CA3C-DGC-CA4C	L4-IT	L4_IT_5	5.4455	17.6744	-9.5470	27.6768	Telencephalic excitatory neurons	snmC-seq3
HBA_210914_H1930001_CX51_CA1C_CA2C_CA3C_DGC_CA4C_1_P6-4-F6-B7	0.0093	0.8124	0.0430	690017	hba_pool67_h1930001_CA1C-CA2C-CA3C-DGC-CA4C	0.9294	h1930001	CA1C-CA2C-CA3C-DGC-CA4C	L4-IT	L4_IT_3	4.1957	15.4475	-19.7925	28.6354	Telencephalic excitatory neurons	snmC-seq3
HBA_210914_H1930001_CX51_CA1C_CA2C_CA3C_DGC_CA4C_1_P6-4-F6-B8	0.0093	0.7976	0.0325	1580714	hba_pool67_h1930001_CA1C-CA2C-CA3C-DGC-CA4C	2.1292	h1930001	CA1C-CA2C-CA3C-DGC-CA4C	DG	DG_0	13.1796	16.9167	-4.6537	2.4176	Telencephalic excitatory neurons	snmC-seq3
HBA_210914_H1930001_CX51_CA1C_CA2C_CA3C_DGC_CA4C_1_P6-4-F6-C19	0.0102	0.7756	0.0424	688811	hba_pool67_h1930001_CA1C-CA2C-CA3C-DGC-CA4C	0.9278	h1930001	CA1C-CA2C-CA3C-DGC-CA4C	CA1	CA1_4	-6.9965	3.4307	-40.0802	-15.6183	Telencephalic excitatory neurons	snmC-seq3
HBA_210914_H1930001_CX51_CA1C_CA2C_CA3C_DGC_CA4C_1_P6-4-F6-C20	0.0135	0.8180	0.0475	1136897	hba_pool67_h1930001_CA1C-CA2C-CA3C-DGC-CA4C	1.5314	h1930001	CA1C-CA2C-CA3C-DGC-CA4C	L4-IT	L4_IT_2	3.7919	15.4851	-19.6832	29.9293	Telencephalic excitatory neurons	snmC-seq3
HBA_210914_H1930001_CX51_CA1C_CA2C_CA3C_DGC_CA4C_1_P6-4-F6-C8	0.0093	0.7811	0.0335	1385111	hba_pool67_h1930001_CA1C-CA2C-CA3C-DGC-CA4C	1.8657	h1930001	CA1C-CA2C-CA3C-DGC-CA4C	DG	DG_0	13.2900	16.4065	-6.0001	2.8563	Telencephalic excitatory neurons	snmC-seq3
HBA_210914_H1930001_CX51_CA1C_CA2C_CA3C_DGC_CA4C_1_P6-4-F6-D20	0.0125	0.8248	0.0579	676431	hba_pool67_h1930001_CA1C-CA2C-CA3C-DGC-CA4C	0.9111	h1930001	CA1C-CA2C-CA3C-DGC-CA4C	HIP-Misc2	HIP_Misc2_2	-10.3017	7.1354	-25.9184	-5.7245	Telencephalic excitatory neurons	snmC-seq3
HBA_210914_H1930001_CX51_CA1C_CA2C_CA3C_DGC_CA4C_1_P6-4-F6-D7	0.0154	0.7908	0.0442	1506392	hba_pool67_h1930001_CA1C-CA2C-CA3C-DGC-CA4C	2.0291	h1930001	CA1C-CA2C-CA3C-DGC-CA4C	CA1	CA1_0	-6.5545	2.7996	-40.8630	-12.7023	Telencephalic excitatory neurons	snmC-seq3
HBA_210914_H1930001_CX51_CA1C_CA2C_CA3C_DGC_CA4C_1_P6-4-F6-D8	0.0138	0.8134	0.0449	1114766	hba_pool67_h1930001_CA1C-CA2C-CA3C-DGC-CA4C	1.5016	h1930001	CA1C-CA2C-CA3C-DGC-CA4C	L6-CT	L6_CT_0	-5.5631	8.7376	14.3603	32.9068	Telencephalic excitatory neurons	snmC-seq3
HBA_210914_H1930001_CX51_CA1C_CA2C_CA3C_DGC_CA4C_1_P6-4-F6-E19	0.0157	0.8394	0.0556	1144313	hba_pool67_h1930001_CA1C-CA2C-CA3C-DGC-CA4C	1.5414	h1930001	CA1C-CA2C-CA3C-DGC-CA4C	L5-IT	L45_IT_0	2.5726	17.5986	-1.2432	38.4868	Telencephalic excitatory neurons	snmC-seq3
HBA_210914_H1930001_CX51_CA1C_CA2C_CA3C_DGC_CA4C_1_P6-4-F6-E20	0.0199	0.8616	0.0928	1542897	hba_pool67_h1930001_CA1C-CA2C-CA3C-DGC-CA4C	2.0782	h1930001	CA1C-CA2C-CA3C-DGC-CA4C	Pvalb	Pvalb_4	18.0751	9.4901	23.2950	-59.4902	Inhibitory/non-telencephalic neurons	snmC-seq3
HBA_210914_H1930001_CX51_CA1C_CA2C_CA3C_DGC_CA4C_1_P6-4-F6-E7	0.0148	0.8345	0.0609	621620	hba_pool67_h1930001_CA1C-CA2C-CA3C-DGC-CA4C	0.8373	h1930001	CA1C-CA2C-CA3C-DGC-CA4C	CA1	CA1_2	-8.1956	5.2354	-37.7233	-19.7999	Telencephalic excitatory neurons	snmC-seq3
HBA_210914_H1930001_CX51_CA1C_CA2C_CA3C_DGC_CA4C_1_P6-4-F6-E8	0.0138	0.8226	0.0550	1337309	hba_pool67_h1930001_CA1C-CA2C-CA3C-DGC-CA4C	1.8013	h1930001	CA1C-CA2C-CA3C-DGC-CA4C	HIP-Misc2	HIP_Misc2_2	-10.1687	6.9205	-26.6067	-5.5278	Telencephalic excitatory neurons	snmC-seq3
HBA_210914_H1930001_CX51_CA1C_CA2C_CA3C_DGC_CA4C_1_P6-4-F6-F19	0.0126	0.8378	0.0572	549036	hba_pool67_h1930001_CA1C-CA2C-CA3C-DGC-CA4C	0.7395	h1930001	CA1C-CA2C-CA3C-DGC-CA4C	L6-CT	L6_CT_2	-6.3563	11.1922	17.8409	26.9006	Telencephalic excitatory neurons	snmC-seq3
HBA_210914_H1930001_CX51_CA1C_CA2C_CA3C_DGC_CA4C_1_P6-4-F6-F20	0.0077	0.8627	0.0284	271008	hba_pool67_h1930001_CA1C-CA2C-CA3C-DGC-CA4C	0.3650	h1930001	CA1C-CA2C-CA3C-DGC-CA4C	Lamp5	Lamp5_2	13.1058	-0.9264	53.4393	-30.9969	Inhibitory/non-telencephalic neurons	snmC-seq3
HBA_210914_H1930001_CX51_CA1C_CA2C_CA3C_DGC_CA4C_1_P6-4-F6-F7	0.0093	0.8370	0.0379	806497	hba_pool67_h1930001_CA1C-CA2C-CA3C-DGC-CA4C	1.0863	h1930001	CA1C-CA2C-CA3C-DGC-CA4C	Lamp5	Lamp5_0	12.3581	-0.5402	48.9610	-29.8904	Inhibitory/non-telencephalic neurons	snmC-seq3
HBA_210914_H1930001_CX51_CA1C_CA2C_CA3C_DGC_CA4C_1_P6-4-F6-F8	0.0117	0.8039	0.0510	1270019	hba_pool67_h1930001_CA1C-CA2C-CA3C-DGC-CA4C	1.7107	h1930001	CA1C-CA2C-CA3C-DGC-CA4C	CA1	CA1_2	-7.9383	4.7127	-38.3661	-18.6613	Telencephalic excitatory neurons	snmC-seq3
HBA_210914_H1930001_CX51_CA1C_CA2C_CA3C_DGC_CA4C_1_P6-4-F6-G19	0.0111	0.8301	0.0506	707254	hba_pool67_h1930001_CA1C-CA2C-CA3C-DGC-CA4C	0.9526	h1930001	CA1C-CA2C-CA3C-DGC-CA4C	HIP-Misc2	HIP_Misc2_2	-10.7547	7.0240	-25.8797	-4.4723	Telencephalic excitatory neurons	snmC-seq3
HBA_210914_H1930001_CX51_CA1C_CA2C_CA3C_DGC_CA4C_1_P6-4-F6-G20	0.0099	0.8029	0.0373	726144	hba_pool67_h1930001_CA1C-CA2C-CA3C-DGC-CA4C	0.9781	h1930001	CA1C-CA2C-CA3C-DGC-CA4C	L2/3-IT	L23_IT_12	3.9875	9.8927	-37.6041	9.4785	Telencephalic excitatory neurons	snmC-seq3
HBA_210914_H1930001_CX51_CA1C_CA2C_CA3C_DGC_CA4C_1_P6-4-F6-G7	0.0227	0.8616	0.1004	1389072	hba_pool67_h1930001_CA1C-CA2C-CA3C-DGC-CA4C	1.8710	h1930001	CA1C-CA2C-CA3C-DGC-CA4C	Sst	Sst_0	14.4882	3.8051	-0.5537	-51.5676	Inhibitory/non-telencephalic neurons	snmC-seq3
HBA_210914_H1930001_CX51_CA1C_CA2C_CA3C_DGC_CA4C_1_P6-4-F6-G8	0.0104	0.7838	0.0354	693411	hba_pool67_h1930001_CA1C-CA2C-CA3C-DGC-CA4C	0.9340	h1930001	CA1C-CA2C-CA3C-DGC-CA4C	DG	DG_0	13.5454	16.3042	-7.3636	2.0767	Telencephalic excitatory neurons	snmC-seq3
HBA_210914_H1930001_CX51_CA1C_CA2C_CA3C_DGC_CA4C_1_P6-4-F6-H19	0.0135	0.8589	0.0452	1682308	hba_pool67_h1930001_CA1C-CA2C-CA3C-DGC-CA4C	2.2660	h1930001	CA1C-CA2C-CA3C-DGC-CA4C	Vip	Vip_4	10.2875	-8.0853	42.5579	1.3079	Inhibitory/non-telencephalic neurons	snmC-seq3
HBA_210914_H1930001_CX51_CA1C_CA2C_CA3C_DGC_CA4C_1_P6-4-F6-H20	0.0129	0.8269	0.0557	518193	hba_pool67_h1930001_CA1C-CA2C-CA3C-DGC-CA4C	0.6980	h1930001	CA1C-CA2C-CA3C-DGC-CA4C	L2/3-IT	L23_IT_0	3.6931	13.4526	-22.2806	11.7533	Telencephalic excitatory neurons	snmC-seq3
HBA_210914_H1930001_CX51_CA1C_CA2C_CA3C_DGC_CA4C_1_P6-4-F6-H7	0.0118	0.7696	0.0340	360530	hba_pool67_h1930001_CA1C-CA2C-CA3C-DGC-CA4C	0.4856	h1930001	CA1C-CA2C-CA3C-DGC-CA4C	DG	DG_0	14.2436	16.0672	-9.2072	2.0712	Telencephalic excitatory neurons	snmC-seq3
HBA_210914_H1930001_CX51_CA1C_CA2C_CA3C_DGC_CA4C_1_P6-4-F6-H8	0.0092	0.8127	0.0183	1085529	hba_pool67_h1930001_CA1C-CA2C-CA3C-DGC-CA4C	1.4622	h1930001	CA1C-CA2C-CA3C-DGC-CA4C	ODC	ODC_1	-0.5667	-8.1786	25.0863	52.4687	Non-neuronal Cells	snmC-seq3
HBA_210914_H1930001_CX51_CA1C_CA2C_CA3C_DGC_CA4C_1_P6-4-F6-I19	0.0108	0.8277	0.0475	611137	hba_pool67_h1930001_CA1C-CA2C-CA3C-DGC-CA4C	0.8232	h1930001	CA1C-CA2C-CA3C-DGC-CA4C	HIP-Misc2	HIP_Misc2_0	-10.7767	7.4626	-24.5277	-5.4513	Telencephalic excitatory neurons	snmC-seq3
HBA_210914_H1930001_CX51_CA1C_CA2C_CA3C_DGC_CA4C_1_P6-4-F6-I20	0.0230	0.8682	0.0869	388235	hba_pool67_h1930001_CA1C-CA2C-CA3C-DGC-CA4C	0.5229	h1930001	CA1C-CA2C-CA3C-DGC-CA4C	Sst	Sst_4	15.3468	2.7767	-4.7014	-56.9844	Inhibitory/non-telencephalic neurons	snmC-seq3
HBA_210914_H1930001_CX51_CA1C_CA2C_CA3C_DGC_CA4C_1_P6-4-F6-I7	0.0087	0.7891	0.0290	1288550	hba_pool67_h1930001_CA1C-CA2C-CA3C-DGC-CA4C	1.7356	h1930001	CA1C-CA2C-CA3C-DGC-CA4C	DG	DG_0	13.2712	17.5231	-2.8643	0.7263	Telencephalic excitatory neurons	snmC-seq3
HBA_210914_H1930001_CX51_CA1C_CA2C_CA3C_DGC_CA4C_1_P6-4-F6-I8	0.0127	0.8220	0.0470	1413937	hba_pool67_h1930001_CA1C-CA2C-CA3C-DGC-CA4C	1.9045	h1930001	CA1C-CA2C-CA3C-DGC-CA4C	L4-IT	L4_IT_3	4.5456	15.1326	-19.9044	27.5939	Telencephalic excitatory neurons	snmC-seq3
HBA_210914_H1930001_CX51_CA1C_CA2C_CA3C_DGC_CA4C_1_P6-4-F6-J19	0.0125	0.8191	0.0542	1506680	hba_pool67_h1930001_CA1C-CA2C-CA3C-DGC-CA4C	2.0294	h1930001	CA1C-CA2C-CA3C-DGC-CA4C	L5-IT	L5_IT_4	-3.0304	11.9857	-0.2447	59.7100	Telencephalic excitatory neurons	snmC-seq3
HBA_210914_H1930001_CX51_CA1C_CA2C_CA3C_DGC_CA4C_1_P6-4-F6-J20	0.0184	0.8605	0.0821	1387418	hba_pool67_h1930001_CA1C-CA2C-CA3C-DGC-CA4C	1.8688	h1930001	CA1C-CA2C-CA3C-DGC-CA4C	Vip	Vip_8	7.4826	-6.9528	35.5388	9.2722	Inhibitory/non-telencephalic neurons	snmC-seq3
HBA_210914_H1930001_CX51_CA1C_CA2C_CA3C_DGC_CA4C_1_P6-4-F6-J7	0.0161	0.8485	0.0722	1315841	hba_pool67_h1930001_CA1C-CA2C-CA3C-DGC-CA4C	1.7724	h1930001	CA1C-CA2C-CA3C-DGC-CA4C	Sst	Sst_2	13.9545	6.0886	7.4362	-50.1534	Inhibitory/non-telencephalic neurons	snmC-seq3
HBA_210914_H1930001_CX51_CA1C_CA2C_CA3C_DGC_CA4C_1_P6-4-F6-K19	0.0100	0.8342	0.0272	1180531	hba_pool67_h1930001_CA1C-CA2C-CA3C-DGC-CA4C	1.5901	h1930001	CA1C-CA2C-CA3C-DGC-CA4C	Lamp5	Lamp5_2	13.0802	-0.7649	53.6052	-31.9436	Inhibitory/non-telencephalic neurons	snmC-seq3
HBA_210914_H1930001_CX51_CA1C_CA2C_CA3C_DGC_CA4C_1_P6-4-F6-K20	0.0127	0.7964	0.0519	1444943	hba_pool67_h1930001_CA1C-CA2C-CA3C-DGC-CA4C	1.9463	h1930001	CA1C-CA2C-CA3C-DGC-CA4C	CA1	CA1_2	-8.0053	4.3789	-39.2263	-18.4372	Telencephalic excitatory neurons	snmC-seq3
HBA_210914_H1930001_CX51_CA1C_CA2C_CA3C_DGC_CA4C_1_P6-4-F6-K7	0.0118	0.8242	0.0456	556914	hba_pool67_h1930001_CA1C-CA2C-CA3C-DGC-CA4C	0.7501	h1930001	CA1C-CA2C-CA3C-DGC-CA4C	L2/3-IT	L23_IT_1	4.7481	8.2818	-40.4898	9.3725	Telencephalic excitatory neurons	snmC-seq3
HBA_210914_H1930001_CX51_CA1C_CA2C_CA3C_DGC_CA4C_1_P6-4-F6-K8	0.0093	0.7920	0.0313	994009	hba_pool67_h1930001_CA1C-CA2C-CA3C-DGC-CA4C	1.3389	h1930001	CA1C-CA2C-CA3C-DGC-CA4C	DG	DG_0	13.5897	16.1622	-7.2697	2.7133	Telencephalic excitatory neurons	snmC-seq3
HBA_210914_H1930001_CX51_CA1C_CA2C_CA3C_DGC_CA4C_1_P6-4-F6-L19	0.0179	0.8609	0.0809	1406695	hba_pool67_h1930001_CA1C-CA2C-CA3C-DGC-CA4C	1.8948	h1930001	CA1C-CA2C-CA3C-DGC-CA4C	Pvalb	Pvalb_3	19.0309	8.7240	19.6262	-61.1945	Inhibitory/non-telencephalic neurons	snmC-seq3
HBA_210914_H1930001_CX51_CA1C_CA2C_CA3C_DGC_CA4C_1_P6-4-F6-L20	0.0103	0.8409	0.0395	1329105	hba_pool67_h1930001_CA1C-CA2C-CA3C-DGC-CA4C	1.7903	h1930001	CA1C-CA2C-CA3C-DGC-CA4C	Lamp5	Lamp5_0	13.3121	-0.0470	51.6617	-31.2689	Inhibitory/non-telencephalic neurons	snmC-seq3
HBA_210914_H1930001_CX51_CA1C_CA2C_CA3C_DGC_CA4C_1_P6-4-F6-L7	0.0132	0.8189	0.0547	1378669	hba_pool67_h1930001_CA1C-CA2C-CA3C-DGC-CA4C	1.8570	h1930001	CA1C-CA2C-CA3C-DGC-CA4C	L2/3-IT	L23_IT_0	3.4670	13.4010	-24.1708	11.9125	Telencephalic excitatory neurons	snmC-seq3
HBA_210914_H1930001_CX51_CA1C_CA2C_CA3C_DGC_CA4C_1_P6-4-F6-L8	0.0148	0.7809	0.0520	1540171	hba_pool67_h1930001_CA1C-CA2C-CA3C-DGC-CA4C	2.0746	h1930001	CA1C-CA2C-CA3C-DGC-CA4C	CA1	CA1_2	-7.2433	3.4556	-39.5031	-16.4029	Telencephalic excitatory neurons	snmC-seq3
HBA_210914_H1930001_CX51_CA1C_CA2C_CA3C_DGC_CA4C_1_P6-4-F6-M19	0.0072	0.7893	0.0113	881443	hba_pool67_h1930001_CA1C-CA2C-CA3C-DGC-CA4C	1.1873	h1930001	CA1C-CA2C-CA3C-DGC-CA4C	PC	PC_0	1.0646	-5.6992	49.2617	30.2072	Non-neuronal Cells	snmC-seq3
HBA_210914_H1930001_CX51_CA1C_CA2C_CA3C_DGC_CA4C_1_P6-4-F6-M20	0.0088	0.8401	0.0325	1520814	hba_pool67_h1930001_CA1C-CA2C-CA3C-DGC-CA4C	2.0485	h1930001	CA1C-CA2C-CA3C-DGC-CA4C	Lamp5	Lamp5_1	15.3411	-2.5489	57.6499	-23.1798	Inhibitory/non-telencephalic neurons	snmC-seq3
HBA_210914_H1930001_CX51_CA1C_CA2C_CA3C_DGC_CA4C_1_P6-4-F6-M8	0.0136	0.8324	0.0494	2425503	hba_pool67_h1930001_CA1C-CA2C-CA3C-DGC-CA4C	3.2671	h1930001	CA1C-CA2C-CA3C-DGC-CA4C	HIP-Misc2	HIP_Misc2_2	-10.8478	7.3847	-24.7579	-5.0763	Telencephalic excitatory neurons	snmC-seq3
HBA_210914_H1930001_CX51_CA1C_CA2C_CA3C_DGC_CA4C_1_P6-4-F6-N19	0.0091	0.7892	0.0274	1339551	hba_pool67_h1930001_CA1C-CA2C-CA3C-DGC-CA4C	1.8043	h1930001	CA1C-CA2C-CA3C-DGC-CA4C	DG	DG_0	13.9979	15.6944	-9.4149	3.2450	Telencephalic excitatory neurons	snmC-seq3
HBA_210914_H1930001_CX51_CA1C_CA2C_CA3C_DGC_CA4C_1_P6-4-F6-N7	0.0098	0.8262	0.0379	1345051	hba_pool67_h1930001_CA1C-CA2C-CA3C-DGC-CA4C	1.8117	h1930001	CA1C-CA2C-CA3C-DGC-CA4C	HIP-Misc1	HIP_Misc1_0	-4.2427	7.8782	-42.9250	43.1750	Telencephalic excitatory neurons	snmC-seq3
HBA_210914_H1930001_CX51_CA1C_CA2C_CA3C_DGC_CA4C_1_P6-4-F6-N8	0.0109	0.8212	0.0450	1080310	hba_pool67_h1930001_CA1C-CA2C-CA3C-DGC-CA4C	1.4551	h1930001	CA1C-CA2C-CA3C-DGC-CA4C	L5-ET	L5_ET_2	-3.8983	9.4126	-49.2109	38.9096	Telencephalic excitatory neurons	snmC-seq3
HBA_210914_H1930001_CX51_CA1C_CA2C_CA3C_DGC_CA4C_1_P6-4-F6-O19	0.0140	0.8184	0.0595	1446660	hba_pool67_h1930001_CA1C-CA2C-CA3C-DGC-CA4C	1.9486	h1930001	CA1C-CA2C-CA3C-DGC-CA4C	HIP-Misc2	HIP_Misc2_2	-9.7182	7.2121	-26.8427	-6.9652	Telencephalic excitatory neurons	snmC-seq3
HBA_210914_H1930001_CX51_CA1C_CA2C_CA3C_DGC_CA4C_1_P6-4-F6-O20	0.0086	0.8265	0.0214	1274860	hba_pool67_h1930001_CA1C-CA2C-CA3C-DGC-CA4C	1.7172	h1930001	CA1C-CA2C-CA3C-DGC-CA4C	ASC	ASC_0	2.5551	-9.9979	63.3923	19.4461	Non-neuronal Cells	snmC-seq3
HBA_210914_H1930001_CX51_CA1C_CA2C_CA3C_DGC_CA4C_1_P6-4-F6-O8	0.0124	0.7920	0.0301	1446096	hba_pool67_h1930001_CA1C-CA2C-CA3C-DGC-CA4C	1.9478	h1930001	CA1C-CA2C-CA3C-DGC-CA4C	DG	DG_0	13.8119	14.1916	-12.0462	5.7137	Telencephalic excitatory neurons	snmC-seq3
HBA_210914_H1930001_CX51_CA1C_CA2C_CA3C_DGC_CA4C_1_P6-4-F6-P20	0.0099	0.7839	0.0319	997781	hba_pool67_h1930001_CA1C-CA2C-CA3C-DGC-CA4C	1.3440	h1930001	CA1C-CA2C-CA3C-DGC-CA4C	DG	DG_0	13.9558	15.4212	-9.6559	3.6544	Telencephalic excitatory neurons	snmC-seq3
HBA_210914_H1930001_CX51_CA1C_CA2C_CA3C_DGC_CA4C_1_P6-4-F6-P7	0.0086	0.7891	0.0317	1216624	hba_pool67_h1930001_CA1C-CA2C-CA3C-DGC-CA4C	1.6388	h1930001	CA1C-CA2C-CA3C-DGC-CA4C	DG	DG_0	13.1379	17.3268	-3.3552	1.5712	Telencephalic excitatory neurons	snmC-seq3
HBA_210914_H1930001_CX51_CA1C_CA2C_CA3C_DGC_CA4C_1_P6-4-F6-P8	0.0087	0.7956	0.0279	1354785	hba_pool67_h1930001_CA1C-CA2C-CA3C-DGC-CA4C	1.8249	h1930001	CA1C-CA2C-CA3C-DGC-CA4C	DG	DG_0	13.4395	17.0171	-3.8161	1.2214	Telencephalic excitatory neurons	snmC-seq3
HBA_210914_H1930001_CX51_CA1C_CA2C_CA3C_DGC_CA4C_1_P6-2-F6-A15	0.0104	0.8277	0.0488	538049	hba_pool67_h1930001_CA1C-CA2C-CA3C-DGC-CA4C	0.7247	h1930001	CA1C-CA2C-CA3C-DGC-CA4C	L5-ET	L5_ET_2	-4.0051	9.4067	-49.1894	38.9483	Telencephalic excitatory neurons	snmC-seq3
HBA_210914_H1930001_CX51_CA1C_CA2C_CA3C_DGC_CA4C_1_P6-2-F6-A3	0.0103	0.8420	0.0369	778547	hba_pool67_h1930001_CA1C-CA2C-CA3C-DGC-CA4C	1.0487	h1930001	CA1C-CA2C-CA3C-DGC-CA4C	Lamp5	Lamp5_3	12.0644	-1.9035	46.7775	-26.6397	Inhibitory/non-telencephalic neurons	snmC-seq3
HBA_210914_H1930001_CX51_CA1C_CA2C_CA3C_DGC_CA4C_1_P6-2-F6-A4	0.0148	0.8725	0.0758	409314	hba_pool67_h1930001_CA1C-CA2C-CA3C-DGC-CA4C	0.5513	h1930001	CA1C-CA2C-CA3C-DGC-CA4C	Sst	Sst_2	14.7099	4.7389	-4.5343	-61.6782	Inhibitory/non-telencephalic neurons	snmC-seq3
HBA_210914_H1930001_CX51_CA1C_CA2C_CA3C_DGC_CA4C_1_P6-2-F6-B15	0.0101	0.8126	0.0474	1035378	hba_pool67_h1930001_CA1C-CA2C-CA3C-DGC-CA4C	1.3946	h1930001	CA1C-CA2C-CA3C-DGC-CA4C	HIP-Misc2	HIP_Misc2_2	-10.0361	7.2324	-26.1097	-6.9183	Telencephalic excitatory neurons	snmC-seq3
HBA_210914_H1930001_CX51_CA1C_CA2C_CA3C_DGC_CA4C_1_P6-2-F6-B16	0.0078	0.8459	0.0291	639777	hba_pool67_h1930001_CA1C-CA2C-CA3C-DGC-CA4C	0.8618	h1930001	CA1C-CA2C-CA3C-DGC-CA4C	Sncg	Sncg_1	14.7915	-5.7642	58.2691	-13.9510	Inhibitory/non-telencephalic neurons	snmC-seq3
HBA_210914_H1930001_CX51_CA1C_CA2C_CA3C_DGC_CA4C_1_P6-2-F6-B3	0.0125	0.7948	0.0324	869111	hba_pool67_h1930001_CA1C-CA2C-CA3C-DGC-CA4C	1.1707	h1930001	CA1C-CA2C-CA3C-DGC-CA4C	DG	DG_0	14.0129	14.2853	-12.2963	5.4582	Telencephalic excitatory neurons	snmC-seq3
HBA_210914_H1930001_CX51_CA1C_CA2C_CA3C_DGC_CA4C_1_P6-2-F6-B4	0.0237	0.8448	0.0895	1193679	hba_pool67_h1930001_CA1C-CA2C-CA3C-DGC-CA4C	1.6078	h1930001	CA1C-CA2C-CA3C-DGC-CA4C	L6b	L6b_4	-8.7573	13.3109	5.2154	23.6409	Telencephalic excitatory neurons	snmC-seq3
HBA_210914_H1930001_CX51_CA1C_CA2C_CA3C_DGC_CA4C_1_P6-2-F6-C15	0.0068	0.8251	0.0301	513809	hba_pool67_h1930001_CA1C-CA2C-CA3C-DGC-CA4C	0.6921	h1930001	CA1C-CA2C-CA3C-DGC-CA4C	HIP-Misc1	HIP_Misc1_0	-4.3376	7.7363	-42.5610	42.8952	Telencephalic excitatory neurons	snmC-seq3
HBA_210914_H1930001_CX51_CA1C_CA2C_CA3C_DGC_CA4C_1_P6-2-F6-C16	0.0089	0.7818	0.0346	1011196	hba_pool67_h1930001_CA1C-CA2C-CA3C-DGC-CA4C	1.3620	h1930001	CA1C-CA2C-CA3C-DGC-CA4C	CA1	CA1_0	-5.7848	4.7864	-34.9725	-13.0869	Telencephalic excitatory neurons	snmC-seq3
HBA_210914_H1930001_CX51_CA1C_CA2C_CA3C_DGC_CA4C_1_P6-2-F6-C3	0.0083	0.7998	0.0311	934134	hba_pool67_h1930001_CA1C-CA2C-CA3C-DGC-CA4C	1.2582	h1930001	CA1C-CA2C-CA3C-DGC-CA4C	DG	DG_0	13.2533	15.6961	-7.8103	4.4218	Telencephalic excitatory neurons	snmC-seq3
HBA_210914_H1930001_CX51_CA1C_CA2C_CA3C_DGC_CA4C_1_P6-2-F6-C4	0.0145	0.8295	0.0560	1051339	hba_pool67_h1930001_CA1C-CA2C-CA3C-DGC-CA4C	1.4161	h1930001	CA1C-CA2C-CA3C-DGC-CA4C	L4-IT	L4_IT_2	3.8762	15.5185	-19.3154	29.5955	Telencephalic excitatory neurons	snmC-seq3
HBA_210914_H1930001_CX51_CA1C_CA2C_CA3C_DGC_CA4C_1_P6-2-F6-D15	0.0113	0.7757	0.0383	1254605	hba_pool67_h1930001_CA1C-CA2C-CA3C-DGC-CA4C	1.6899	h1930001	CA1C-CA2C-CA3C-DGC-CA4C	DG	DG_0	13.4228	15.3913	-8.5960	4.6257	Telencephalic excitatory neurons	snmC-seq3
HBA_210914_H1930001_CX51_CA1C_CA2C_CA3C_DGC_CA4C_1_P6-2-F6-D16	0.0099	0.7843	0.0310	1084071	hba_pool67_h1930001_CA1C-CA2C-CA3C-DGC-CA4C	1.4602	h1930001	CA1C-CA2C-CA3C-DGC-CA4C	DG	DG_0	13.8639	14.9191	-10.5038	4.5726	Telencephalic excitatory neurons	snmC-seq3
HBA_210914_H1930001_CX51_CA1C_CA2C_CA3C_DGC_CA4C_1_P6-2-F6-D3	0.0117	0.8589	0.0512	716563	hba_pool67_h1930001_CA1C-CA2C-CA3C-DGC-CA4C	0.9652	h1930001	CA1C-CA2C-CA3C-DGC-CA4C	Sst	Sst_5	12.3796	5.3557	1.8087	-43.6256	Inhibitory/non-telencephalic neurons	snmC-seq3
HBA_210914_H1930001_CX51_CA1C_CA2C_CA3C_DGC_CA4C_1_P6-2-F6-D4	0.0124	0.7879	0.0440	937740	hba_pool67_h1930001_CA1C-CA2C-CA3C-DGC-CA4C	1.2631	h1930001	CA1C-CA2C-CA3C-DGC-CA4C	CA1	CA1_0	-6.4675	2.8759	-40.7151	-12.7865	Telencephalic excitatory neurons	snmC-seq3
HBA_210914_H1930001_CX51_CA1C_CA2C_CA3C_DGC_CA4C_1_P6-2-F6-E15	0.0165	0.8329	0.0665	803169	hba_pool67_h1930001_CA1C-CA2C-CA3C-DGC-CA4C	1.0818	h1930001	CA1C-CA2C-CA3C-DGC-CA4C	HIP-Misc2	HIP_Misc2_2	-10.2912	7.6706	-25.0353	-6.4972	Telencephalic excitatory neurons	snmC-seq3
HBA_210914_H1930001_CX51_CA1C_CA2C_CA3C_DGC_CA4C_1_P6-2-F6-E16	0.0135	0.7952	0.0349	1101776	hba_pool67_h1930001_CA1C-CA2C-CA3C-DGC-CA4C	1.4841	h1930001	CA1C-CA2C-CA3C-DGC-CA4C	DG	DG_0	13.8083	14.5464	-11.1506	5.1257	Telencephalic excitatory neurons	snmC-seq3
HBA_210914_H1930001_CX51_CA1C_CA2C_CA3C_DGC_CA4C_1_P6-2-F6-E3	0.0079	0.7842	0.0316	639990	hba_pool67_h1930001_CA1C-CA2C-CA3C-DGC-CA4C	0.8620	h1930001	CA1C-CA2C-CA3C-DGC-CA4C	DG	DG_0	13.8529	16.5131	-6.6945	1.0960	Telencephalic excitatory neurons	snmC-seq3
HBA_210914_H1930001_CX51_CA1C_CA2C_CA3C_DGC_CA4C_1_P6-2-F6-E4	0.0217	0.7939	0.0456	1177795	hba_pool67_h1930001_CA1C-CA2C-CA3C-DGC-CA4C	1.5865	h1930001	CA1C-CA2C-CA3C-DGC-CA4C	DG	DG_0	14.0837	13.8284	-13.1043	5.8351	Telencephalic excitatory neurons	snmC-seq3
HBA_210914_H1930001_CX51_CA1C_CA2C_CA3C_DGC_CA4C_1_P6-2-F6-F15	0.0213	0.8201	0.0538	470971	hba_pool67_h1930001_CA1C-CA2C-CA3C-DGC-CA4C	0.6344	h1930001	CA1C-CA2C-CA3C-DGC-CA4C	L6-CT	L6_CT_0	-5.1355	8.7660	15.2870	33.1364	Telencephalic excitatory neurons	snmC-seq3
HBA_210914_H1930001_CX51_CA1C_CA2C_CA3C_DGC_CA4C_1_P6-2-F6-F16	0.0107	0.8564	0.0472	598708	hba_pool67_h1930001_CA1C-CA2C-CA3C-DGC-CA4C	0.8064	h1930001	CA1C-CA2C-CA3C-DGC-CA4C	Sst	Sst_4	13.8178	1.7604	-7.9412	-51.3398	Inhibitory/non-telencephalic neurons	snmC-seq3
HBA_210914_H1930001_CX51_CA1C_CA2C_CA3C_DGC_CA4C_1_P6-2-F6-F3	0.0086	0.8203	0.0373	1016122	hba_pool67_h1930001_CA1C-CA2C-CA3C-DGC-CA4C	1.3687	h1930001	CA1C-CA2C-CA3C-DGC-CA4C	HIP-Misc1	HIP_Misc1_0	-4.2242	8.0618	-43.0114	43.4796	Telencephalic excitatory neurons	snmC-seq3
HBA_210914_H1930001_CX51_CA1C_CA2C_CA3C_DGC_CA4C_1_P6-2-F6-F4	0.0082	0.7781	0.0255	1012523	hba_pool67_h1930001_CA1C-CA2C-CA3C-DGC-CA4C	1.3638	h1930001	CA1C-CA2C-CA3C-DGC-CA4C	DG	DG_0	12.6834	16.9854	-2.5252	2.6880	Telencephalic excitatory neurons	snmC-seq3
HBA_210914_H1930001_CX51_CA1C_CA2C_CA3C_DGC_CA4C_1_P6-2-F6-G15	0.0096	0.8396	0.0348	1110637	hba_pool67_h1930001_CA1C-CA2C-CA3C-DGC-CA4C	1.4960	h1930001	CA1C-CA2C-CA3C-DGC-CA4C	Lamp5	Lamp5_2	13.7117	-1.1218	51.9812	-27.5405	Inhibitory/non-telencephalic neurons	snmC-seq3
HBA_210914_H1930001_CX51_CA1C_CA2C_CA3C_DGC_CA4C_1_P6-2-F6-G16	0.0148	0.8582	0.0552	1259520	hba_pool67_h1930001_CA1C-CA2C-CA3C-DGC-CA4C	1.6965	h1930001	CA1C-CA2C-CA3C-DGC-CA4C	Vip	Vip_5	9.5747	-6.7131	38.6966	0.8201	Inhibitory/non-telencephalic neurons	snmC-seq3
HBA_210914_H1930001_CX51_CA1C_CA2C_CA3C_DGC_CA4C_1_P6-2-F6-G3	0.0132	0.8233	0.0335	1134039	hba_pool67_h1930001_CA1C-CA2C-CA3C-DGC-CA4C	1.5275	h1930001	CA1C-CA2C-CA3C-DGC-CA4C	L6-CT	L6_CT_0	-4.8155	9.0104	15.5582	33.2244	Telencephalic excitatory neurons	snmC-seq3
HBA_210914_H1930001_CX51_CA1C_CA2C_CA3C_DGC_CA4C_1_P6-2-F6-G4	0.0098	0.8632	0.0495	484490	hba_pool67_h1930001_CA1C-CA2C-CA3C-DGC-CA4C	0.6526	h1930001	CA1C-CA2C-CA3C-DGC-CA4C	Vip	Vip_0	9.1787	-6.8406	48.5502	1.4492	Inhibitory/non-telencephalic neurons	snmC-seq3
HBA_210914_H1930001_CX51_CA1C_CA2C_CA3C_DGC_CA4C_1_P6-2-F6-H15	0.0112	0.8386	0.0341	964028	hba_pool67_h1930001_CA1C-CA2C-CA3C-DGC-CA4C	1.2985	h1930001	CA1C-CA2C-CA3C-DGC-CA4C	Lamp5	Lamp5_1	15.8459	-3.1246	58.7064	-22.3303	Inhibitory/non-telencephalic neurons	snmC-seq3
HBA_210914_H1930001_CX51_CA1C_CA2C_CA3C_DGC_CA4C_1_P6-2-F6-H16	0.0172	0.8580	0.0602	368000	hba_pool67_h1930001_CA1C-CA2C-CA3C-DGC-CA4C	0.4957	h1930001	CA1C-CA2C-CA3C-DGC-CA4C	Sst	Sst_2	13.0706	5.6762	6.9312	-48.8576	Inhibitory/non-telencephalic neurons	snmC-seq3
HBA_210914_H1930001_CX51_CA1C_CA2C_CA3C_DGC_CA4C_1_P6-2-F6-H3	0.0101	0.8100	0.0431	1098894	hba_pool67_h1930001_CA1C-CA2C-CA3C-DGC-CA4C	1.4802	h1930001	CA1C-CA2C-CA3C-DGC-CA4C	L2/3-IT	L23_IT_10	2.5028	11.4928	-26.8179	4.1782	Telencephalic excitatory neurons	snmC-seq3
HBA_210914_H1930001_CX51_CA1C_CA2C_CA3C_DGC_CA4C_1_P6-2-F6-H4	0.0108	0.7814	0.0401	1063702	hba_pool67_h1930001_CA1C-CA2C-CA3C-DGC-CA4C	1.4328	h1930001	CA1C-CA2C-CA3C-DGC-CA4C	DG	DG_0	13.0811	16.0025	-6.3522	3.8061	Telencephalic excitatory neurons	snmC-seq3
HBA_210914_H1930001_CX51_CA1C_CA2C_CA3C_DGC_CA4C_1_P6-2-F6-I15	0.0139	0.8173	0.0591	530706	hba_pool67_h1930001_CA1C-CA2C-CA3C-DGC-CA4C	0.7148	h1930001	CA1C-CA2C-CA3C-DGC-CA4C	L6b	L6b_0	-10.9288	10.3785	7.1901	14.0014	Telencephalic excitatory neurons	snmC-seq3
HBA_210914_H1930001_CX51_CA1C_CA2C_CA3C_DGC_CA4C_1_P6-2-F6-I16	0.0093	0.8331	0.0294	860683	hba_pool67_h1930001_CA1C-CA2C-CA3C-DGC-CA4C	1.1593	h1930001	CA1C-CA2C-CA3C-DGC-CA4C	Lamp5-Lhx6	Lamp5_LHX6_0	11.1408	10.9979	45.9145	-47.1292	Inhibitory/non-telencephalic neurons	snmC-seq3
HBA_210914_H1930001_CX51_CA1C_CA2C_CA3C_DGC_CA4C_1_P6-2-F6-I4	0.0085	0.7889	0.0287	1126263	hba_pool67_h1930001_CA1C-CA2C-CA3C-DGC-CA4C	1.5170	h1930001	CA1C-CA2C-CA3C-DGC-CA4C	DG	DG_0	13.6515	16.9584	-5.1719	1.2100	Telencephalic excitatory neurons	snmC-seq3
HBA_210914_H1930001_CX51_CA1C_CA2C_CA3C_DGC_CA4C_1_P6-2-F6-J15	0.0080	0.8187	0.0393	491941	hba_pool67_h1930001_CA1C-CA2C-CA3C-DGC-CA4C	0.6626	h1930001	CA1C-CA2C-CA3C-DGC-CA4C	L6-CT	L6_CT_2	-6.0929	10.4912	16.7475	26.9146	Telencephalic excitatory neurons	snmC-seq3
HBA_210914_H1930001_CX51_CA1C_CA2C_CA3C_DGC_CA4C_1_P6-2-F6-J16	0.0105	0.8494	0.0455	924465	hba_pool67_h1930001_CA1C-CA2C-CA3C-DGC-CA4C	1.2452	h1930001	CA1C-CA2C-CA3C-DGC-CA4C	Lamp5-Lhx6	Lamp5_LHX6_1	11.4265	12.7250	40.5704	-46.8952	Inhibitory/non-telencephalic neurons	snmC-seq3
HBA_210914_H1930001_CX51_CA1C_CA2C_CA3C_DGC_CA4C_1_P6-2-F6-J3	0.0091	0.8328	0.0263	514590	hba_pool67_h1930001_CA1C-CA2C-CA3C-DGC-CA4C	0.6931	h1930001	CA1C-CA2C-CA3C-DGC-CA4C	Lamp5	Lamp5_2	10.6022	-9.7237	49.4572	7.8663	Inhibitory/non-telencephalic neurons	snmC-seq3
HBA_210914_H1930001_CX51_CA1C_CA2C_CA3C_DGC_CA4C_1_P6-2-F6-K15	0.0177	0.8380	0.0705	890730	hba_pool67_h1930001_CA1C-CA2C-CA3C-DGC-CA4C	1.1998	h1930001	CA1C-CA2C-CA3C-DGC-CA4C	HIP-Misc2	HIP_Misc2_1	-11.3356	6.8500	-23.3277	-3.0449	Telencephalic excitatory neurons	snmC-seq3
HBA_210914_H1930001_CX51_CA1C_CA2C_CA3C_DGC_CA4C_1_P6-2-F6-K16	0.0166	0.8461	0.0757	887338	hba_pool67_h1930001_CA1C-CA2C-CA3C-DGC-CA4C	1.1952	h1930001	CA1C-CA2C-CA3C-DGC-CA4C	L6b	L6b_2	-9.4608	13.6246	2.0984	22.7626	Telencephalic excitatory neurons	snmC-seq3
HBA_210914_H1930001_CX51_CA1C_CA2C_CA3C_DGC_CA4C_1_P6-2-F6-K3	0.0088	0.8313	0.0454	320468	hba_pool67_h1930001_CA1C-CA2C-CA3C-DGC-CA4C	0.4317	h1930001	CA1C-CA2C-CA3C-DGC-CA4C	HIP-Misc2	HIP_Misc2_2	-10.3173	7.7465	-24.7709	-6.7838	Telencephalic excitatory neurons	snmC-seq3
HBA_210914_H1930001_CX51_CA1C_CA2C_CA3C_DGC_CA4C_1_P6-2-F6-K4	0.0130	0.8458	0.0588	1143496	hba_pool67_h1930001_CA1C-CA2C-CA3C-DGC-CA4C	1.5403	h1930001	CA1C-CA2C-CA3C-DGC-CA4C	L6-CT	L6_CT_3	-8.8083	10.2647	21.6860	28.0637	Telencephalic excitatory neurons	snmC-seq3
HBA_210914_H1930001_CX51_CA1C_CA2C_CA3C_DGC_CA4C_1_P6-2-F6-L15	0.0071	0.7937	0.0269	772528	hba_pool67_h1930001_CA1C-CA2C-CA3C-DGC-CA4C	1.0406	h1930001	CA1C-CA2C-CA3C-DGC-CA4C	DG	DG_0	13.7740	16.9698	-4.9585	-0.1341	Telencephalic excitatory neurons	snmC-seq3
HBA_210914_H1930001_CX51_CA1C_CA2C_CA3C_DGC_CA4C_1_P6-2-F6-L16	0.0100	0.8195	0.0467	532678	hba_pool67_h1930001_CA1C-CA2C-CA3C-DGC-CA4C	0.7175	h1930001	CA1C-CA2C-CA3C-DGC-CA4C	L4-IT	L4_IT_2	4.1366	15.7631	-19.0854	28.8514	Telencephalic excitatory neurons	snmC-seq3
HBA_210914_H1930001_CX51_CA1C_CA2C_CA3C_DGC_CA4C_1_P6-2-F6-L3	0.0106	0.8227	0.0399	1026535	hba_pool67_h1930001_CA1C-CA2C-CA3C-DGC-CA4C	1.3827	h1930001	CA1C-CA2C-CA3C-DGC-CA4C	L4-IT	L4_IT_3	5.6569	17.9630	-6.2725	26.3054	Telencephalic excitatory neurons	snmC-seq3
HBA_210914_H1930001_CX51_CA1C_CA2C_CA3C_DGC_CA4C_1_P6-2-F6-M15	0.0093	0.8218	0.0411	506497	hba_pool67_h1930001_CA1C-CA2C-CA3C-DGC-CA4C	0.6822	h1930001	CA1C-CA2C-CA3C-DGC-CA4C	Vip	Vip_7	9.6829	-11.6795	51.1787	10.9676	Inhibitory/non-telencephalic neurons	snmC-seq3
HBA_210914_H1930001_CX51_CA1C_CA2C_CA3C_DGC_CA4C_1_P6-2-F6-M16	0.0176	0.8221	0.0486	998756	hba_pool67_h1930001_CA1C-CA2C-CA3C-DGC-CA4C	1.3453	h1930001	CA1C-CA2C-CA3C-DGC-CA4C	L6-CT	L6_CT_0	-5.1073	8.7466	15.0224	32.9001	Telencephalic excitatory neurons	snmC-seq3
HBA_210914_H1930001_CX51_CA1C_CA2C_CA3C_DGC_CA4C_1_P6-2-F6-M3	0.0201	0.8746	0.0937	943221	hba_pool67_h1930001_CA1C-CA2C-CA3C-DGC-CA4C	1.2705	h1930001	CA1C-CA2C-CA3C-DGC-CA4C	Pvalb	Pvalb_4	18.1151	9.4240	22.3151	-58.5471	Inhibitory/non-telencephalic neurons	snmC-seq3
HBA_210914_H1930001_CX51_CA1C_CA2C_CA3C_DGC_CA4C_1_P6-2-F6-M4	0.0090	0.8416	0.0384	694888	hba_pool67_h1930001_CA1C-CA2C-CA3C-DGC-CA4C	0.9360	h1930001	CA1C-CA2C-CA3C-DGC-CA4C	Lamp5	Lamp5_1	14.6427	-2.2966	55.2299	-23.7765	Inhibitory/non-telencephalic neurons	snmC-seq3
HBA_210914_H1930001_CX51_CA1C_CA2C_CA3C_DGC_CA4C_1_P6-2-F6-N15	0.0086	0.7849	0.0297	776497	hba_pool67_h1930001_CA1C-CA2C-CA3C-DGC-CA4C	1.0459	h1930001	CA1C-CA2C-CA3C-DGC-CA4C	DG	DG_0	13.6605	15.4948	-9.0353	4.0355	Telencephalic excitatory neurons	snmC-seq3
HBA_210914_H1930001_CX51_CA1C_CA2C_CA3C_DGC_CA4C_1_P6-2-F6-N16	0.0122	0.8091	0.0429	1127816	hba_pool67_h1930001_CA1C-CA2C-CA3C-DGC-CA4C	1.5191	h1930001	CA1C-CA2C-CA3C-DGC-CA4C	L2/3-IT	L23_IT_1	3.8569	9.3285	-33.0684	1.2948	Telencephalic excitatory neurons	snmC-seq3
HBA_210914_H1930001_CX51_CA1C_CA2C_CA3C_DGC_CA4C_1_P6-2-F6-N3	0.0176	0.8353	0.0834	934082	hba_pool67_h1930001_CA1C-CA2C-CA3C-DGC-CA4C	1.2582	h1930001	CA1C-CA2C-CA3C-DGC-CA4C	L2/3-IT	L23_IT_8	6.8924	5.6230	-48.5823	24.7504	Telencephalic excitatory neurons	snmC-seq3
HBA_210914_H1930001_CX51_CA1C_CA2C_CA3C_DGC_CA4C_1_P6-2-F6-N4	0.0143	0.8529	0.0584	1115196	hba_pool67_h1930001_CA1C-CA2C-CA3C-DGC-CA4C	1.5021	h1930001	CA1C-CA2C-CA3C-DGC-CA4C	Vip	Vip_2	6.1149	-9.6272	39.0660	16.0440	Inhibitory/non-telencephalic neurons	snmC-seq3
HBA_210914_H1930001_CX51_CA1C_CA2C_CA3C_DGC_CA4C_1_P6-2-F6-O15	0.0119	0.7824	0.0437	855513	hba_pool67_h1930001_CA1C-CA2C-CA3C-DGC-CA4C	1.1523	h1930001	CA1C-CA2C-CA3C-DGC-CA4C	CA1	CA1_0	-6.6597	3.1077	-40.6449	-13.0011	Telencephalic excitatory neurons	snmC-seq3
HBA_210914_H1930001_CX51_CA1C_CA2C_CA3C_DGC_CA4C_1_P6-2-F6-O16	0.0119	0.8491	0.0504	1105378	hba_pool67_h1930001_CA1C-CA2C-CA3C-DGC-CA4C	1.4889	h1930001	CA1C-CA2C-CA3C-DGC-CA4C	Vip	Vip_4	9.7738	-8.2529	42.3673	3.2598	Inhibitory/non-telencephalic neurons	snmC-seq3
HBA_210914_H1930001_CX51_CA1C_CA2C_CA3C_DGC_CA4C_1_P6-2-F6-O3	0.0073	0.8094	0.0293	562318	hba_pool67_h1930001_CA1C-CA2C-CA3C-DGC-CA4C	0.7574	h1930001	CA1C-CA2C-CA3C-DGC-CA4C	HIP-Misc1	HIP_Misc1_0	-4.4225	7.6478	-42.1519	42.8078	Telencephalic excitatory neurons	snmC-seq3
HBA_210914_H1930001_CX51_CA1C_CA2C_CA3C_DGC_CA4C_1_P6-2-F6-O4	0.0146	0.8520	0.0494	655056	hba_pool67_h1930001_CA1C-CA2C-CA3C-DGC-CA4C	0.8823	h1930001	CA1C-CA2C-CA3C-DGC-CA4C	Lamp5-Lhx6	Lamp5_LHX6_0	12.5284	12.6980	39.7260	-44.1685	Inhibitory/non-telencephalic neurons	snmC-seq3
HBA_210914_H1930001_CX51_CA1C_CA2C_CA3C_DGC_CA4C_1_P6-2-F6-P15	0.0090	0.8302	0.0386	1126803	hba_pool67_h1930001_CA1C-CA2C-CA3C-DGC-CA4C	1.5178	h1930001	CA1C-CA2C-CA3C-DGC-CA4C	L6-CT	L6_CT_2	-6.6506	10.6670	15.9895	26.3717	Telencephalic excitatory neurons	snmC-seq3
HBA_210914_H1930001_CX51_CA1C_CA2C_CA3C_DGC_CA4C_1_P6-2-F6-P3	0.0150	0.8410	0.0712	807986	hba_pool67_h1930001_CA1C-CA2C-CA3C-DGC-CA4C	1.0883	h1930001	CA1C-CA2C-CA3C-DGC-CA4C	L6-CT	L6_CT_3	-8.0477	10.8056	20.8297	27.7851	Telencephalic excitatory neurons	snmC-seq3
HBA_210914_H1930001_CX51_CA1C_CA2C_CA3C_DGC_CA4C_1_P6-2-F6-P4	0.0092	0.8375	0.0391	1081569	hba_pool67_h1930001_CA1C-CA2C-CA3C-DGC-CA4C	1.4568	h1930001	CA1C-CA2C-CA3C-DGC-CA4C	L6-CT	L6_CT_0	-7.0339	9.7067	8.5107	30.5882	Telencephalic excitatory neurons	snmC-seq3
HBA_210914_H1930001_CX51_CA1C_CA2C_CA3C_DGC_CA4C_1_P2-4-J11-A19	0.0131	0.8602	0.0687	511065	hba_pool67_h1930001_CA1C-CA2C-CA3C-DGC-CA4C	0.6074	h1930001	CA1C-CA2C-CA3C-DGC-CA4C	Sst	Sst_0	13.2422	2.8227	-4.2049	-49.3692	Inhibitory/non-telencephalic neurons	snmC-seq3
HBA_210914_H1930001_CX51_CA1C_CA2C_CA3C_DGC_CA4C_1_P2-4-J11-A20	0.0063	0.8223	0.0303	431698	hba_pool67_h1930001_CA1C-CA2C-CA3C-DGC-CA4C	0.5131	h1930001	CA1C-CA2C-CA3C-DGC-CA4C	L4-IT	L4_IT_5	6.0125	18.6767	-8.1684	25.3046	Telencephalic excitatory neurons	snmC-seq3
HBA_210914_H1930001_CX51_CA1C_CA2C_CA3C_DGC_CA4C_1_P2-4-J11-A7	0.0097	0.7867	0.0299	1027148	hba_pool67_h1930001_CA1C-CA2C-CA3C-DGC-CA4C	1.2207	h1930001	CA1C-CA2C-CA3C-DGC-CA4C	DG	DG_0	13.6684	16.1622	-7.0865	2.3600	Telencephalic excitatory neurons	snmC-seq3
HBA_210914_H1930001_CX51_CA1C_CA2C_CA3C_DGC_CA4C_1_P2-4-J11-A8	0.0158	0.8562	0.0741	830916	hba_pool67_h1930001_CA1C-CA2C-CA3C-DGC-CA4C	0.9875	h1930001	CA1C-CA2C-CA3C-DGC-CA4C	Sst	Sst_2	14.0008	6.1062	7.4439	-50.1346	Inhibitory/non-telencephalic neurons	snmC-seq3
HBA_210914_H1930001_CX51_CA1C_CA2C_CA3C_DGC_CA4C_1_P2-4-J11-B19	0.0112	0.8667	0.0510	563170	hba_pool67_h1930001_CA1C-CA2C-CA3C-DGC-CA4C	0.6693	h1930001	CA1C-CA2C-CA3C-DGC-CA4C	Vip	Vip_4	9.1071	-9.0749	42.3888	6.3991	Inhibitory/non-telencephalic neurons	snmC-seq3
HBA_210914_H1930001_CX51_CA1C_CA2C_CA3C_DGC_CA4C_1_P2-4-J11-B20	0.0140	0.8675	0.0684	492631	hba_pool67_h1930001_CA1C-CA2C-CA3C-DGC-CA4C	0.5855	h1930001	CA1C-CA2C-CA3C-DGC-CA4C	Sst	Sst_1	16.3076	6.1499	7.7444	-60.4772	Inhibitory/non-telencephalic neurons	snmC-seq3
HBA_210914_H1930001_CX51_CA1C_CA2C_CA3C_DGC_CA4C_1_P2-4-J11-B8	0.0215	0.8698	0.0995	870128	hba_pool67_h1930001_CA1C-CA2C-CA3C-DGC-CA4C	1.0341	h1930001	CA1C-CA2C-CA3C-DGC-CA4C	Pvalb	Pvalb_3	18.7911	8.9441	20.0634	-60.9031	Inhibitory/non-telencephalic neurons	snmC-seq3
HBA_210914_H1930001_CX51_CA1C_CA2C_CA3C_DGC_CA4C_1_P2-4-J11-C19	0.0085	0.7909	0.0311	788967	hba_pool67_h1930001_CA1C-CA2C-CA3C-DGC-CA4C	0.9377	h1930001	CA1C-CA2C-CA3C-DGC-CA4C	DG	DG_0	14.1046	17.2964	-4.7402	-1.2207	Telencephalic excitatory neurons	snmC-seq3
HBA_210914_H1930001_CX51_CA1C_CA2C_CA3C_DGC_CA4C_1_P2-4-J11-C20	0.0152	0.8427	0.0696	968248	hba_pool67_h1930001_CA1C-CA2C-CA3C-DGC-CA4C	1.1507	h1930001	CA1C-CA2C-CA3C-DGC-CA4C	L6b	L6b_0	-9.8776	11.0297	8.2413	16.8180	Telencephalic excitatory neurons	snmC-seq3
HBA_210914_H1930001_CX51_CA1C_CA2C_CA3C_DGC_CA4C_1_P2-4-J11-C7	0.0125	0.8466	0.0484	312680	hba_pool67_h1930001_CA1C-CA2C-CA3C-DGC-CA4C	0.3716	h1930001	CA1C-CA2C-CA3C-DGC-CA4C	L4-IT	L4_IT_1	5.9835	18.9580	-8.4478	25.3735	Telencephalic excitatory neurons	snmC-seq3
HBA_210914_H1930001_CX51_CA1C_CA2C_CA3C_DGC_CA4C_1_P2-4-J11-D19	0.0149	0.8604	0.0701	963339	hba_pool67_h1930001_CA1C-CA2C-CA3C-DGC-CA4C	1.1449	h1930001	CA1C-CA2C-CA3C-DGC-CA4C	Sncg	Sncg_2	11.0265	-5.1509	45.4846	-9.2010	Inhibitory/non-telencephalic neurons	snmC-seq3
HBA_210914_H1930001_CX51_CA1C_CA2C_CA3C_DGC_CA4C_1_P2-4-J11-D20	0.0100	0.8297	0.0456	774581	hba_pool67_h1930001_CA1C-CA2C-CA3C-DGC-CA4C	0.9206	h1930001	CA1C-CA2C-CA3C-DGC-CA4C	L6-CT	L6_CT_2	-6.5979	10.7748	16.1360	26.2289	Telencephalic excitatory neurons	snmC-seq3
HBA_210914_H1930001_CX51_CA1C_CA2C_CA3C_DGC_CA4C_1_P2-4-J11-D7	0.0135	0.8300	0.0568	1176071	hba_pool67_h1930001_CA1C-CA2C-CA3C-DGC-CA4C	1.3977	h1930001	CA1C-CA2C-CA3C-DGC-CA4C	HIP-Misc2	HIP_Misc2_0	-10.8619	7.1480	-24.9637	-5.0003	Telencephalic excitatory neurons	snmC-seq3
HBA_210914_H1930001_CX51_CA1C_CA2C_CA3C_DGC_CA4C_1_P2-4-J11-D8	0.0096	0.8271	0.0358	1083404	hba_pool67_h1930001_CA1C-CA2C-CA3C-DGC-CA4C	1.2876	h1930001	CA1C-CA2C-CA3C-DGC-CA4C	HIP-Misc1	HIP_Misc1_0	-4.2376	7.7672	-42.8802	43.0718	Telencephalic excitatory neurons	snmC-seq3
HBA_210914_H1930001_CX51_CA1C_CA2C_CA3C_DGC_CA4C_1_P2-4-J11-E20	0.0091	0.8457	0.0315	1003407	hba_pool67_h1930001_CA1C-CA2C-CA3C-DGC-CA4C	1.1925	h1930001	CA1C-CA2C-CA3C-DGC-CA4C	Lamp5	Lamp5_3	11.8229	-1.4838	46.4271	-27.6437	Inhibitory/non-telencephalic neurons	snmC-seq3
HBA_210914_H1930001_CX51_CA1C_CA2C_CA3C_DGC_CA4C_1_P2-4-J11-E7	0.0134	0.8196	0.0601	886570	hba_pool67_h1930001_CA1C-CA2C-CA3C-DGC-CA4C	1.0537	h1930001	CA1C-CA2C-CA3C-DGC-CA4C	HIP-Misc2	HIP_Misc2_2	-10.2541	7.6694	-25.4468	-6.7041	Telencephalic excitatory neurons	snmC-seq3
HBA_210914_H1930001_CX51_CA1C_CA2C_CA3C_DGC_CA4C_1_P2-4-J11-E8	0.0091	0.8355	0.0295	926182	hba_pool67_h1930001_CA1C-CA2C-CA3C-DGC-CA4C	1.1007	h1930001	CA1C-CA2C-CA3C-DGC-CA4C	Lamp5	Lamp5_2	13.4438	-1.5960	51.2349	-25.9400	Inhibitory/non-telencephalic neurons	snmC-seq3
HBA_210914_H1930001_CX51_CA1C_CA2C_CA3C_DGC_CA4C_1_P2-4-J11-F20	0.0124	0.8291	0.0540	1060071	hba_pool67_h1930001_CA1C-CA2C-CA3C-DGC-CA4C	1.2599	h1930001	CA1C-CA2C-CA3C-DGC-CA4C	L6-CT	L6_CT_4	-6.2348	11.2009	17.9483	26.6266	Telencephalic excitatory neurons	snmC-seq3
HBA_210914_H1930001_CX51_CA1C_CA2C_CA3C_DGC_CA4C_1_P2-4-J11-F7	0.0075	0.8228	0.0266	741362	hba_pool67_h1930001_CA1C-CA2C-CA3C-DGC-CA4C	0.8811	h1930001	CA1C-CA2C-CA3C-DGC-CA4C	HIP-Misc1	HIP_Misc1_0	-4.7368	7.0891	-40.4010	40.9226	Telencephalic excitatory neurons	snmC-seq3
HBA_210914_H1930001_CX51_CA1C_CA2C_CA3C_DGC_CA4C_1_P2-4-J11-F8	0.0142	0.8365	0.0648	982078	hba_pool67_h1930001_CA1C-CA2C-CA3C-DGC-CA4C	1.1672	h1930001	CA1C-CA2C-CA3C-DGC-CA4C	HIP-Misc2	HIP_Misc2_0	-10.7299	7.3587	-24.7330	-5.2144	Telencephalic excitatory neurons	snmC-seq3
HBA_210914_H1930001_CX51_CA1C_CA2C_CA3C_DGC_CA4C_1_P2-4-J11-G19	0.0137	0.8471	0.0689	951875	hba_pool67_h1930001_CA1C-CA2C-CA3C-DGC-CA4C	1.1313	h1930001	CA1C-CA2C-CA3C-DGC-CA4C	L6-CT	L6_CT_3	-8.8036	10.2560	21.6764	28.0606	Telencephalic excitatory neurons	snmC-seq3
HBA_210914_H1930001_CX51_CA1C_CA2C_CA3C_DGC_CA4C_1_P2-4-J11-G20	0.0081	0.7858	0.0320	898455	hba_pool67_h1930001_CA1C-CA2C-CA3C-DGC-CA4C	1.0678	h1930001	CA1C-CA2C-CA3C-DGC-CA4C	DG	DG_0	13.6251	17.5685	-3.2348	-0.0835	Telencephalic excitatory neurons	snmC-seq3
HBA_210914_H1930001_CX51_CA1C_CA2C_CA3C_DGC_CA4C_1_P2-4-J11-G7	0.0099	0.7933	0.0383	893283	hba_pool67_h1930001_CA1C-CA2C-CA3C-DGC-CA4C	1.0616	h1930001	CA1C-CA2C-CA3C-DGC-CA4C	DG	DG_0	13.5615	16.5929	-5.7417	1.8998	Telencephalic excitatory neurons	snmC-seq3
HBA_210914_H1930001_CX51_CA1C_CA2C_CA3C_DGC_CA4C_1_P2-4-J11-G8	0.0095	0.8294	0.0404	1227134	hba_pool67_h1930001_CA1C-CA2C-CA3C-DGC-CA4C	1.4584	h1930001	CA1C-CA2C-CA3C-DGC-CA4C	HIP-Misc1	HIP_Misc1_0	-4.4053	7.4969	-42.1157	42.5471	Telencephalic excitatory neurons	snmC-seq3
HBA_210914_H1930001_CX51_CA1C_CA2C_CA3C_DGC_CA4C_1_P2-4-J11-H19	0.0119	0.7939	0.0342	301750	hba_pool67_h1930001_CA1C-CA2C-CA3C-DGC-CA4C	0.3586	h1930001	CA1C-CA2C-CA3C-DGC-CA4C	DG	DG_0	14.1161	14.1450	-12.2927	5.4116	Telencephalic excitatory neurons	snmC-seq3
HBA_210914_H1930001_CX51_CA1C_CA2C_CA3C_DGC_CA4C_1_P2-4-J11-H20	0.0105	0.8319	0.0417	1049366	hba_pool67_h1930001_CA1C-CA2C-CA3C-DGC-CA4C	1.2471	h1930001	CA1C-CA2C-CA3C-DGC-CA4C	L2/3-IT	L23_IT_5	5.3856	6.2674	-49.1167	9.3145	Telencephalic excitatory neurons	snmC-seq3
HBA_210914_H1930001_CX51_CA1C_CA2C_CA3C_DGC_CA4C_1_P2-4-J11-H7	0.0168	0.8611	0.0734	1143244	hba_pool67_h1930001_CA1C-CA2C-CA3C-DGC-CA4C	1.3587	h1930001	CA1C-CA2C-CA3C-DGC-CA4C	Sst	Sst_1	16.9602	7.1083	10.3894	-60.8490	Inhibitory/non-telencephalic neurons	snmC-seq3
HBA_210914_H1930001_CX51_CA1C_CA2C_CA3C_DGC_CA4C_1_P2-4-J11-H8	0.0133	0.8273	0.0611	1029679	hba_pool67_h1930001_CA1C-CA2C-CA3C-DGC-CA4C	1.2237	h1930001	CA1C-CA2C-CA3C-DGC-CA4C	L2/3-IT	L23_IT_1	5.9587	8.2615	-47.2673	22.8525	Telencephalic excitatory neurons	snmC-seq3
HBA_210914_H1930001_CX51_CA1C_CA2C_CA3C_DGC_CA4C_1_P2-4-J11-I19	0.0121	0.8222	0.0536	921663	hba_pool67_h1930001_CA1C-CA2C-CA3C-DGC-CA4C	1.0954	h1930001	CA1C-CA2C-CA3C-DGC-CA4C	CA1	CA1_2	-7.6951	4.8662	-37.3968	-18.6706	Telencephalic excitatory neurons	snmC-seq3
HBA_210914_H1930001_CX51_CA1C_CA2C_CA3C_DGC_CA4C_1_P2-4-J11-I20	0.0129	0.8243	0.0585	991947	hba_pool67_h1930001_CA1C-CA2C-CA3C-DGC-CA4C	1.1789	h1930001	CA1C-CA2C-CA3C-DGC-CA4C	HIP-Misc2	HIP_Misc2_2	-9.8782	7.3897	-25.9596	-6.9463	Telencephalic excitatory neurons	snmC-seq3
HBA_210914_H1930001_CX51_CA1C_CA2C_CA3C_DGC_CA4C_1_P2-4-J11-I7	0.0092	0.8175	0.0361	981922	hba_pool67_h1930001_CA1C-CA2C-CA3C-DGC-CA4C	1.1670	h1930001	CA1C-CA2C-CA3C-DGC-CA4C	L6-IT	L6_IT_4	-2.5565	18.7812	-24.7323	43.6376	Telencephalic excitatory neurons	snmC-seq3
HBA_210914_H1930001_CX51_CA1C_CA2C_CA3C_DGC_CA4C_1_P2-4-J11-I8	0.0117	0.8575	0.0478	962384	hba_pool67_h1930001_CA1C-CA2C-CA3C-DGC-CA4C	1.1438	h1930001	CA1C-CA2C-CA3C-DGC-CA4C	Pvalb	Pvalb_0	14.9321	11.3506	20.2941	-48.2282	Inhibitory/non-telencephalic neurons	snmC-seq3
HBA_210914_H1930001_CX51_CA1C_CA2C_CA3C_DGC_CA4C_1_P2-4-J11-J19	0.0122	0.8450	0.0557	852354	hba_pool67_h1930001_CA1C-CA2C-CA3C-DGC-CA4C	1.0130	h1930001	CA1C-CA2C-CA3C-DGC-CA4C	L5-IT	L45_IT_2	2.3007	18.2100	-2.7301	37.9625	Telencephalic excitatory neurons	snmC-seq3
HBA_210914_H1930001_CX51_CA1C_CA2C_CA3C_DGC_CA4C_1_P2-4-J11-J20	0.0105	0.8541	0.0450	961779	hba_pool67_h1930001_CA1C-CA2C-CA3C-DGC-CA4C	1.1430	h1930001	CA1C-CA2C-CA3C-DGC-CA4C	Sst	Sst_3	10.3957	6.7581	3.0471	-36.7281	Inhibitory/non-telencephalic neurons	snmC-seq3
HBA_210914_H1930001_CX51_CA1C_CA2C_CA3C_DGC_CA4C_1_P2-4-J11-J7	0.0098	0.8006	0.0336	968192	hba_pool67_h1930001_CA1C-CA2C-CA3C-DGC-CA4C	1.1507	h1930001	CA1C-CA2C-CA3C-DGC-CA4C	DG	DG_0	13.6465	16.7952	-5.2416	1.2478	Telencephalic excitatory neurons	snmC-seq3
HBA_210914_H1930001_CX51_CA1C_CA2C_CA3C_DGC_CA4C_1_P2-4-J11-J8	0.0116	0.8258	0.0345	886772	hba_pool67_h1930001_CA1C-CA2C-CA3C-DGC-CA4C	1.0539	h1930001	CA1C-CA2C-CA3C-DGC-CA4C	HIP-Misc1	HIP_Misc1_0	-4.1195	7.8619	-43.4490	43.5647	Telencephalic excitatory neurons	snmC-seq3
HBA_210914_H1930001_CX51_CA1C_CA2C_CA3C_DGC_CA4C_1_P2-4-J11-K19	0.0148	0.8425	0.0714	812093	hba_pool67_h1930001_CA1C-CA2C-CA3C-DGC-CA4C	0.9651	h1930001	CA1C-CA2C-CA3C-DGC-CA4C	L6-CT	L6_CT_3	-8.3744	10.6492	21.0965	27.8673	Telencephalic excitatory neurons	snmC-seq3
HBA_210914_H1930001_CX51_CA1C_CA2C_CA3C_DGC_CA4C_1_P2-4-J11-K20	0.0129	0.8453	0.0608	986652	hba_pool67_h1930001_CA1C-CA2C-CA3C-DGC-CA4C	1.1726	h1930001	CA1C-CA2C-CA3C-DGC-CA4C	L6-CT	L6_CT_3	-8.5405	10.5663	21.2684	27.9268	Telencephalic excitatory neurons	snmC-seq3
HBA_210914_H1930001_CX51_CA1C_CA2C_CA3C_DGC_CA4C_1_P2-4-J11-K7	0.0090	0.7876	0.0335	650406	hba_pool67_h1930001_CA1C-CA2C-CA3C-DGC-CA4C	0.7730	h1930001	CA1C-CA2C-CA3C-DGC-CA4C	DG	DG_0	13.8942	17.5360	-3.9087	-1.4308	Telencephalic excitatory neurons	snmC-seq3
HBA_210914_H1930001_CX51_CA1C_CA2C_CA3C_DGC_CA4C_1_P2-4-J11-K8	0.0117	0.8180	0.0526	805649	hba_pool67_h1930001_CA1C-CA2C-CA3C-DGC-CA4C	0.9575	h1930001	CA1C-CA2C-CA3C-DGC-CA4C	HIP-Misc2	HIP_Misc2_2	-9.8375	6.8794	-27.2693	-5.8704	Telencephalic excitatory neurons	snmC-seq3
HBA_210914_H1930001_CX51_CA1C_CA2C_CA3C_DGC_CA4C_1_P2-4-J11-L19	0.0064	0.7968	0.0103	1031432	hba_pool67_h1930001_CA1C-CA2C-CA3C-DGC-CA4C	1.2258	h1930001	CA1C-CA2C-CA3C-DGC-CA4C	EC	EC_0	2.2071	-4.2865	50.3886	27.2376	Non-neuronal Cells	snmC-seq3
HBA_210914_H1930001_CX51_CA1C_CA2C_CA3C_DGC_CA4C_1_P2-4-J11-L20	0.0136	0.8663	0.0598	859554	hba_pool67_h1930001_CA1C-CA2C-CA3C-DGC-CA4C	1.0216	h1930001	CA1C-CA2C-CA3C-DGC-CA4C	Vip	Vip_5	9.2399	-7.5029	39.8240	3.3947	Inhibitory/non-telencephalic neurons	snmC-seq3
HBA_210914_H1930001_CX51_CA1C_CA2C_CA3C_DGC_CA4C_1_P2-4-J11-L7	0.0143	0.8272	0.0603	867816	hba_pool67_h1930001_CA1C-CA2C-CA3C-DGC-CA4C	1.0314	h1930001	CA1C-CA2C-CA3C-DGC-CA4C	HIP-Misc2	HIP_Misc2_2	-10.4234	7.1810	-25.9036	-5.3965	Telencephalic excitatory neurons	snmC-seq3
HBA_210914_H1930001_CX51_CA1C_CA2C_CA3C_DGC_CA4C_1_P2-4-J11-L8	0.0230	0.8706	0.1001	942991	hba_pool67_h1930001_CA1C-CA2C-CA3C-DGC-CA4C	1.1207	h1930001	CA1C-CA2C-CA3C-DGC-CA4C	Sst	Sst_0	13.3302	4.5336	0.9833	-49.6124	Inhibitory/non-telencephalic neurons	snmC-seq3
HBA_210914_H1930001_CX51_CA1C_CA2C_CA3C_DGC_CA4C_1_P2-4-J11-M19	0.0095	0.8294	0.0400	694616	hba_pool67_h1930001_CA1C-CA2C-CA3C-DGC-CA4C	0.8255	h1930001	CA1C-CA2C-CA3C-DGC-CA4C	HIP-Misc1	HIP_Misc1_0	-4.1976	8.0173	-42.9618	43.2393	Telencephalic excitatory neurons	snmC-seq3
HBA_210914_H1930001_CX51_CA1C_CA2C_CA3C_DGC_CA4C_1_P2-4-J11-M20	0.0084	0.7755	0.0320	1010678	hba_pool67_h1930001_CA1C-CA2C-CA3C-DGC-CA4C	1.2012	h1930001	CA1C-CA2C-CA3C-DGC-CA4C	DG	DG_0	13.0126	17.0555	-4.1886	3.5189	Telencephalic excitatory neurons	snmC-seq3
HBA_210914_H1930001_CX51_CA1C_CA2C_CA3C_DGC_CA4C_1_P2-4-J11-M7	0.0160	0.8150	0.0761	397171	hba_pool67_h1930001_CA1C-CA2C-CA3C-DGC-CA4C	0.4720	h1930001	CA1C-CA2C-CA3C-DGC-CA4C	L6b	L6b_0	-9.8671	11.7647	7.6458	19.0560	Telencephalic excitatory neurons	snmC-seq3
HBA_210914_H1930001_CX51_CA1C_CA2C_CA3C_DGC_CA4C_1_P2-4-J11-M8	0.0179	0.8298	0.0752	954571	hba_pool67_h1930001_CA1C-CA2C-CA3C-DGC-CA4C	1.1345	h1930001	CA1C-CA2C-CA3C-DGC-CA4C	THM-MB	THM_MB_THM_2	17.2230	0.7596	-27.6697	-55.4824	Inhibitory/non-telencephalic neurons	snmC-seq3
HBA_210914_H1930001_CX51_CA1C_CA2C_CA3C_DGC_CA4C_1_P2-4-J11-N19	0.0093	0.7940	0.0303	1030595	hba_pool67_h1930001_CA1C-CA2C-CA3C-DGC-CA4C	1.2248	h1930001	CA1C-CA2C-CA3C-DGC-CA4C	DG	DG_0	13.1878	15.6705	-7.6040	4.3768	Telencephalic excitatory neurons	snmC-seq3
HBA_210914_H1930001_CX51_CA1C_CA2C_CA3C_DGC_CA4C_1_P2-4-J11-N20	0.0090	0.8446	0.0403	721456	hba_pool67_h1930001_CA1C-CA2C-CA3C-DGC-CA4C	0.8574	h1930001	CA1C-CA2C-CA3C-DGC-CA4C	Pvalb	Pvalb_0	15.5975	11.5333	21.9366	-49.8165	Inhibitory/non-telencephalic neurons	snmC-seq3
HBA_210914_H1930001_CX51_CA1C_CA2C_CA3C_DGC_CA4C_1_P2-4-J11-N7	0.0127	0.7863	0.0357	1048743	hba_pool67_h1930001_CA1C-CA2C-CA3C-DGC-CA4C	1.2464	h1930001	CA1C-CA2C-CA3C-DGC-CA4C	DG	DG_0	13.9026	14.9489	-10.5081	4.5068	Telencephalic excitatory neurons	snmC-seq3
HBA_210914_H1930001_CX51_CA1C_CA2C_CA3C_DGC_CA4C_1_P2-4-J11-N8	0.0134	0.8205	0.0571	899462	hba_pool67_h1930001_CA1C-CA2C-CA3C-DGC-CA4C	1.0690	h1930001	CA1C-CA2C-CA3C-DGC-CA4C	HIP-Misc2	HIP_Misc2_2	-9.8766	7.2230	-26.2511	-6.9700	Telencephalic excitatory neurons	snmC-seq3
HBA_210914_H1930001_CX51_CA1C_CA2C_CA3C_DGC_CA4C_1_P2-4-J11-O20	0.0089	0.7836	0.0311	843365	hba_pool67_h1930001_CA1C-CA2C-CA3C-DGC-CA4C	1.0023	h1930001	CA1C-CA2C-CA3C-DGC-CA4C	DG	DG_0	13.8629	15.9743	-8.2458	2.6718	Telencephalic excitatory neurons	snmC-seq3
HBA_210914_H1930001_CX51_CA1C_CA2C_CA3C_DGC_CA4C_1_P2-4-J11-O7	0.0089	0.8237	0.0326	1182980	hba_pool67_h1930001_CA1C-CA2C-CA3C-DGC-CA4C	1.4059	h1930001	CA1C-CA2C-CA3C-DGC-CA4C	L6-CT	L6_CT_0	-7.5523	9.4539	7.5838	30.9364	Telencephalic excitatory neurons	snmC-seq3
HBA_210914_H1930001_CX51_CA1C_CA2C_CA3C_DGC_CA4C_1_P2-4-J11-O8	0.0110	0.7871	0.0367	995303	hba_pool67_h1930001_CA1C-CA2C-CA3C-DGC-CA4C	1.1829	h1930001	CA1C-CA2C-CA3C-DGC-CA4C	DG	DG_0	13.5038	15.4338	-8.6207	4.3569	Telencephalic excitatory neurons	snmC-seq3
HBA_210914_H1930001_CX51_CA1C_CA2C_CA3C_DGC_CA4C_1_P2-4-J11-P20	0.0084	0.7919	0.0277	523524	hba_pool67_h1930001_CA1C-CA2C-CA3C-DGC-CA4C	0.6222	h1930001	CA1C-CA2C-CA3C-DGC-CA4C	DG	DG_0	14.2216	15.3812	-10.1102	3.3520	Telencephalic excitatory neurons	snmC-seq3
HBA_210914_H1930001_CX51_CA1C_CA2C_CA3C_DGC_CA4C_1_P2-4-J11-P7	0.0089	0.7889	0.0286	764583	hba_pool67_h1930001_CA1C-CA2C-CA3C-DGC-CA4C	0.9087	h1930001	CA1C-CA2C-CA3C-DGC-CA4C	DG	DG_0	13.4525	16.7287	-6.6208	1.8439	Telencephalic excitatory neurons	snmC-seq3
HBA_210914_H1930001_CX51_CA1C_CA2C_CA3C_DGC_CA4C_1_P2-4-J11-P8	0.0120	0.8316	0.0360	692116	hba_pool67_h1930001_CA1C-CA2C-CA3C-DGC-CA4C	0.8226	h1930001	CA1C-CA2C-CA3C-DGC-CA4C	HIP-Misc1	HIP_Misc1_0	-4.0974	8.0361	-43.3628	43.4687	Telencephalic excitatory neurons	snmC-seq3
HBA_210914_H1930001_CX51_CA1C_CA2C_CA3C_DGC_CA4C_1_P7-6-H6-A11	0.0172	0.8654	0.0835	877731	hba_pool67_h1930001_CA1C-CA2C-CA3C-DGC-CA4C	1.2938	h1930001	CA1C-CA2C-CA3C-DGC-CA4C	Sst	Sst_6	14.5338	7.1215	12.8247	-47.0536	Inhibitory/non-telencephalic neurons	snmC-seq3
HBA_210914_H1930001_CX51_CA1C_CA2C_CA3C_DGC_CA4C_1_P7-6-H6-A12	0.0077	0.8218	0.0297	962034	hba_pool67_h1930001_CA1C-CA2C-CA3C-DGC-CA4C	1.4181	h1930001	CA1C-CA2C-CA3C-DGC-CA4C	L6-CT	L6_CT_0	-7.6717	9.3762	7.4199	31.1335	Telencephalic excitatory neurons	snmC-seq3
HBA_210914_H1930001_CX51_CA1C_CA2C_CA3C_DGC_CA4C_1_P7-6-H6-A24	0.0051	0.8032	0.0064	393214	hba_pool67_h1930001_CA1C-CA2C-CA3C-DGC-CA4C	0.5796	h1930001	CA1C-CA2C-CA3C-DGC-CA4C	MGC	MGC_0	1.9627	-4.8130	52.7693	28.5201	Non-neuronal Cells	snmC-seq3
HBA_210914_H1930001_CX51_CA1C_CA2C_CA3C_DGC_CA4C_1_P7-6-H6-B11	0.0130	0.8085	0.0567	476625	hba_pool67_h1930001_CA1C-CA2C-CA3C-DGC-CA4C	0.7026	h1930001	CA1C-CA2C-CA3C-DGC-CA4C	L6b	L6b_0	-11.1400	10.2973	7.0179	13.7559	Telencephalic excitatory neurons	snmC-seq3
HBA_210914_H1930001_CX51_CA1C_CA2C_CA3C_DGC_CA4C_1_P7-6-H6-B12	0.0081	0.7783	0.0281	681089	hba_pool67_h1930001_CA1C-CA2C-CA3C-DGC-CA4C	1.0040	h1930001	CA1C-CA2C-CA3C-DGC-CA4C	DG	DG_0	13.7543	17.8316	-3.2495	-0.8019	Telencephalic excitatory neurons	snmC-seq3
HBA_210914_H1930001_CX51_CA1C_CA2C_CA3C_DGC_CA4C_1_P7-6-H6-B23	0.0060	0.8250	0.0171	543460	hba_pool67_h1930001_CA1C-CA2C-CA3C-DGC-CA4C	0.8011	h1930001	CA1C-CA2C-CA3C-DGC-CA4C	ASC	ASC_1	4.2238	-10.1213	62.1000	14.8298	Non-neuronal Cells	snmC-seq3
HBA_210914_H1930001_CX51_CA1C_CA2C_CA3C_DGC_CA4C_1_P7-6-H6-B24	0.0057	0.7918	0.0097	696061	hba_pool67_h1930001_CA1C-CA2C-CA3C-DGC-CA4C	1.0260	h1930001	CA1C-CA2C-CA3C-DGC-CA4C	ODC	ODC_1	-5.3500	-7.7651	24.3800	36.8070	Non-neuronal Cells	snmC-seq3
HBA_210914_H1930001_CX51_CA1C_CA2C_CA3C_DGC_CA4C_1_P7-6-H6-C11	0.0082	0.7977	0.0277	853645	hba_pool67_h1930001_CA1C-CA2C-CA3C-DGC-CA4C	1.2583	h1930001	CA1C-CA2C-CA3C-DGC-CA4C	DG	DG_0	13.3878	17.8475	-2.3170	-0.9667	Telencephalic excitatory neurons	snmC-seq3
HBA_210914_H1930001_CX51_CA1C_CA2C_CA3C_DGC_CA4C_1_P7-6-H6-C12	0.0133	0.8328	0.0622	517930	hba_pool67_h1930001_CA1C-CA2C-CA3C-DGC-CA4C	0.7635	h1930001	CA1C-CA2C-CA3C-DGC-CA4C	HIP-Misc2	HIP_Misc2_0	-10.6797	7.4074	-24.7354	-5.3975	Telencephalic excitatory neurons	snmC-seq3
HBA_210914_H1930001_CX51_CA1C_CA2C_CA3C_DGC_CA4C_1_P7-6-H6-C23	0.0053	0.7811	0.0069	658108	hba_pool67_h1930001_CA1C-CA2C-CA3C-DGC-CA4C	0.9701	h1930001	CA1C-CA2C-CA3C-DGC-CA4C	MGC	MGC_0	2.3795	-5.8773	53.5751	30.9653	Non-neuronal Cells	snmC-seq3
HBA_210914_H1930001_CX51_CA1C_CA2C_CA3C_DGC_CA4C_1_P7-6-H6-C24	0.0044	0.8096	0.0117	386815	hba_pool67_h1930001_CA1C-CA2C-CA3C-DGC-CA4C	0.5702	h1930001	CA1C-CA2C-CA3C-DGC-CA4C	ODC	ODC_1	-0.8886	-8.1282	25.2785	51.3040	Non-neuronal Cells	snmC-seq3
HBA_210914_H1930001_CX51_CA1C_CA2C_CA3C_DGC_CA4C_1_P7-6-H6-D11	0.0079	0.7853	0.0291	816553	hba_pool67_h1930001_CA1C-CA2C-CA3C-DGC-CA4C	1.2037	h1930001	CA1C-CA2C-CA3C-DGC-CA4C	DG	DG_0	13.6326	18.1451	-1.7145	-1.1675	Telencephalic excitatory neurons	snmC-seq3
HBA_210914_H1930001_CX51_CA1C_CA2C_CA3C_DGC_CA4C_1_P7-6-H6-D12	0.0094	0.7881	0.0338	894470	hba_pool67_h1930001_CA1C-CA2C-CA3C-DGC-CA4C	1.3185	h1930001	CA1C-CA2C-CA3C-DGC-CA4C	DG	DG_0	13.1018	16.8862	-4.0162	2.0037	Telencephalic excitatory neurons	snmC-seq3
HBA_210914_H1930001_CX51_CA1C_CA2C_CA3C_DGC_CA4C_1_P7-6-H6-D23	0.0082	0.8128	0.0122	437584	hba_pool67_h1930001_CA1C-CA2C-CA3C-DGC-CA4C	0.6450	h1930001	CA1C-CA2C-CA3C-DGC-CA4C	ODC	ODC_0	-0.8850	-1.9296	44.9306	40.5221	Non-neuronal Cells	snmC-seq3
HBA_210914_H1930001_CX51_CA1C_CA2C_CA3C_DGC_CA4C_1_P7-6-H6-D24	0.0050	0.7892	0.0064	575674	hba_pool67_h1930001_CA1C-CA2C-CA3C-DGC-CA4C	0.8486	h1930001	CA1C-CA2C-CA3C-DGC-CA4C	MGC	MGC_0	2.8175	-5.4163	54.8915	30.1651	Non-neuronal Cells	snmC-seq3
HBA_210914_H1930001_CX51_CA1C_CA2C_CA3C_DGC_CA4C_1_P7-6-H6-E11	0.0121	0.8252	0.0596	482065	hba_pool67_h1930001_CA1C-CA2C-CA3C-DGC-CA4C	0.7106	h1930001	CA1C-CA2C-CA3C-DGC-CA4C	L5-IT	L5_IT_4	-2.5555	12.9080	-4.5059	57.0697	Telencephalic excitatory neurons	snmC-seq3
HBA_210914_H1930001_CX51_CA1C_CA2C_CA3C_DGC_CA4C_1_P7-6-H6-E12	0.0085	0.7876	0.0305	873191	hba_pool67_h1930001_CA1C-CA2C-CA3C-DGC-CA4C	1.2872	h1930001	CA1C-CA2C-CA3C-DGC-CA4C	DG	DG_0	13.1630	17.5173	-3.1998	1.3114	Telencephalic excitatory neurons	snmC-seq3
HBA_210914_H1930001_CX51_CA1C_CA2C_CA3C_DGC_CA4C_1_P7-6-H6-E23	0.0055	0.8092	0.0071	505150	hba_pool67_h1930001_CA1C-CA2C-CA3C-DGC-CA4C	0.7446	h1930001	CA1C-CA2C-CA3C-DGC-CA4C	MGC	MGC_0	1.7066	-4.9257	51.8585	28.9214	Non-neuronal Cells	snmC-seq3
HBA_210914_H1930001_CX51_CA1C_CA2C_CA3C_DGC_CA4C_1_P7-6-H6-E24	0.0056	0.7792	0.0097	297389	hba_pool67_h1930001_CA1C-CA2C-CA3C-DGC-CA4C	0.4384	h1930001	CA1C-CA2C-CA3C-DGC-CA4C	VLMC	VLMC_0	1.8483	-3.6450	49.9616	25.6280	Non-neuronal Cells	snmC-seq3
HBA_210914_H1930001_CX51_CA1C_CA2C_CA3C_DGC_CA4C_1_P7-6-H6-F23	0.0057	0.8130	0.0098	1687252	hba_pool67_h1930001_CA1C-CA2C-CA3C-DGC-CA4C	2.4871	h1930001	CA1C-CA2C-CA3C-DGC-CA4C	ODC	ODC_0	-4.6997	-6.6847	28.5759	37.0628	Non-neuronal Cells	snmC-seq3
HBA_210914_H1930001_CX51_CA1C_CA2C_CA3C_DGC_CA4C_1_P7-6-H6-G11	0.0123	0.8254	0.0523	1009766	hba_pool67_h1930001_CA1C-CA2C-CA3C-DGC-CA4C	1.4885	h1930001	CA1C-CA2C-CA3C-DGC-CA4C	L6-CT	L6_CT_2	-6.1431	11.2267	17.7973	26.7650	Telencephalic excitatory neurons	snmC-seq3
HBA_210914_H1930001_CX51_CA1C_CA2C_CA3C_DGC_CA4C_1_P7-6-H6-G12	0.0112	0.8530	0.0490	827114	hba_pool67_h1930001_CA1C-CA2C-CA3C-DGC-CA4C	1.2192	h1930001	CA1C-CA2C-CA3C-DGC-CA4C	Lamp5-Lhx6	Lamp5_LHX6_0	11.9597	11.6745	43.0333	-44.8690	Inhibitory/non-telencephalic neurons	snmC-seq3
HBA_210914_H1930001_CX51_CA1C_CA2C_CA3C_DGC_CA4C_1_P7-6-H6-G23	0.0047	0.7977	0.0109	250374	hba_pool67_h1930001_CA1C-CA2C-CA3C-DGC-CA4C	0.3691	h1930001	CA1C-CA2C-CA3C-DGC-CA4C	ODC	ODC_1	-2.8701	-7.4154	28.3176	43.8216	Non-neuronal Cells	snmC-seq3
HBA_210914_H1930001_CX51_CA1C_CA2C_CA3C_DGC_CA4C_1_P7-6-H6-G24	0.0052	0.7989	0.0092	792965	hba_pool67_h1930001_CA1C-CA2C-CA3C-DGC-CA4C	1.1689	h1930001	CA1C-CA2C-CA3C-DGC-CA4C	ODC	ODC_1	-3.8052	-6.5273	29.8748	39.9103	Non-neuronal Cells	snmC-seq3
HBA_210914_H1930001_CX51_CA1C_CA2C_CA3C_DGC_CA4C_1_P7-6-H6-H11	0.0095	0.7843	0.0335	743786	hba_pool67_h1930001_CA1C-CA2C-CA3C-DGC-CA4C	1.0964	h1930001	CA1C-CA2C-CA3C-DGC-CA4C	DG	DG_0	13.6517	17.2361	-4.7069	-0.0042	Telencephalic excitatory neurons	snmC-seq3
HBA_210914_H1930001_CX51_CA1C_CA2C_CA3C_DGC_CA4C_1_P7-6-H6-H23	0.0100	0.8090	0.0125	316292	hba_pool67_h1930001_CA1C-CA2C-CA3C-DGC-CA4C	0.4662	h1930001	CA1C-CA2C-CA3C-DGC-CA4C	ODC	ODC_0	0.7522	-3.2927	47.4667	38.1917	Non-neuronal Cells	snmC-seq3
HBA_210914_H1930001_CX51_CA1C_CA2C_CA3C_DGC_CA4C_1_P7-6-H6-H24	0.0385	0.8160	0.0543	1092820	hba_pool67_h1930001_CA1C-CA2C-CA3C-DGC-CA4C	1.6109	h1930001	CA1C-CA2C-CA3C-DGC-CA4C	ODC	ODC_0	-1.9623	-3.5187	39.2989	42.0919	Non-neuronal Cells	snmC-seq3
HBA_210914_H1930001_CX51_CA1C_CA2C_CA3C_DGC_CA4C_1_P7-6-H6-I11	0.0100	0.8515	0.0461	722190	hba_pool67_h1930001_CA1C-CA2C-CA3C-DGC-CA4C	1.0646	h1930001	CA1C-CA2C-CA3C-DGC-CA4C	Pvalb	Pvalb_0	14.1427	10.4762	20.4743	-43.9583	Inhibitory/non-telencephalic neurons	snmC-seq3
HBA_210914_H1930001_CX51_CA1C_CA2C_CA3C_DGC_CA4C_1_P7-6-H6-I12	0.0117	0.8296	0.0544	687270	hba_pool67_h1930001_CA1C-CA2C-CA3C-DGC-CA4C	1.0131	h1930001	CA1C-CA2C-CA3C-DGC-CA4C	L6-CT	L6_CT_3	-7.3455	11.2153	19.4993	27.2373	Telencephalic excitatory neurons	snmC-seq3
HBA_210914_H1930001_CX51_CA1C_CA2C_CA3C_DGC_CA4C_1_P7-6-H6-I23	0.0109	0.8071	0.0196	754284	hba_pool67_h1930001_CA1C-CA2C-CA3C-DGC-CA4C	1.1119	h1930001	CA1C-CA2C-CA3C-DGC-CA4C	ODC	ODC_1	-1.2176	-5.9433	33.9094	46.9866	Non-neuronal Cells	snmC-seq3
HBA_210914_H1930001_CX51_CA1C_CA2C_CA3C_DGC_CA4C_1_P7-6-H6-I24	0.0154	0.7814	0.0217	740743	hba_pool67_h1930001_CA1C-CA2C-CA3C-DGC-CA4C	1.0919	h1930001	CA1C-CA2C-CA3C-DGC-CA4C	ODC	ODC_0	-1.6546	-2.5186	42.4160	40.5384	Non-neuronal Cells	snmC-seq3
HBA_210914_H1930001_CX51_CA1C_CA2C_CA3C_DGC_CA4C_1_P7-6-H6-J11	0.0117	0.8013	0.0522	676075	hba_pool67_h1930001_CA1C-CA2C-CA3C-DGC-CA4C	0.9966	h1930001	CA1C-CA2C-CA3C-DGC-CA4C	L2/3-IT	L23_IT_12	1.7711	10.6745	-38.1214	-4.0225	Telencephalic excitatory neurons	snmC-seq3
HBA_210914_H1930001_CX51_CA1C_CA2C_CA3C_DGC_CA4C_1_P7-6-H6-J12	0.0181	0.8634	0.0862	778589	hba_pool67_h1930001_CA1C-CA2C-CA3C-DGC-CA4C	1.1477	h1930001	CA1C-CA2C-CA3C-DGC-CA4C	Pvalb	Pvalb_3	18.1021	7.1498	13.7291	-61.8172	Inhibitory/non-telencephalic neurons	snmC-seq3
HBA_210914_H1930001_CX51_CA1C_CA2C_CA3C_DGC_CA4C_1_P7-6-H6-J23	0.0155	0.8067	0.0217	891436	hba_pool67_h1930001_CA1C-CA2C-CA3C-DGC-CA4C	1.3140	h1930001	CA1C-CA2C-CA3C-DGC-CA4C	ODC	ODC_0	-0.5104	-3.0618	43.5490	38.6852	Non-neuronal Cells	snmC-seq3
HBA_210914_H1930001_CX51_CA1C_CA2C_CA3C_DGC_CA4C_1_P7-6-H6-J24	0.0255	0.8088	0.0370	820799	hba_pool67_h1930001_CA1C-CA2C-CA3C-DGC-CA4C	1.2099	h1930001	CA1C-CA2C-CA3C-DGC-CA4C	ODC	ODC_0	-1.3385	-2.5633	43.1079	40.1833	Non-neuronal Cells	snmC-seq3
HBA_210914_H1930001_CX51_CA1C_CA2C_CA3C_DGC_CA4C_1_P7-6-H6-K11	0.0258	0.8305	0.0915	860659	hba_pool67_h1930001_CA1C-CA2C-CA3C-DGC-CA4C	1.2687	h1930001	CA1C-CA2C-CA3C-DGC-CA4C	L6-IT	L6_IT_5	-2.1815	15.5231	-12.5538	46.1146	Telencephalic excitatory neurons	snmC-seq3
HBA_210914_H1930001_CX51_CA1C_CA2C_CA3C_DGC_CA4C_1_P7-6-H6-K12	0.0086	0.7738	0.0313	833718	hba_pool67_h1930001_CA1C-CA2C-CA3C-DGC-CA4C	1.2290	h1930001	CA1C-CA2C-CA3C-DGC-CA4C	DG	DG_0	13.7704	17.3318	-4.3624	-0.7545	Telencephalic excitatory neurons	snmC-seq3
HBA_210914_H1930001_CX51_CA1C_CA2C_CA3C_DGC_CA4C_1_P7-6-H6-K23	0.0088	0.8185	0.0180	802647	hba_pool67_h1930001_CA1C-CA2C-CA3C-DGC-CA4C	1.1832	h1930001	CA1C-CA2C-CA3C-DGC-CA4C	ODC	ODC_1	-0.7257	-7.5708	26.2854	51.0725	Non-neuronal Cells	snmC-seq3
HBA_210914_H1930001_CX51_CA1C_CA2C_CA3C_DGC_CA4C_1_P7-6-H6-K24	0.0227	0.7973	0.0305	854535	hba_pool67_h1930001_CA1C-CA2C-CA3C-DGC-CA4C	1.2597	h1930001	CA1C-CA2C-CA3C-DGC-CA4C	ODC	ODC_0	-0.1330	-2.9463	45.2174	37.0708	Non-neuronal Cells	snmC-seq3
HBA_210914_H1930001_CX51_CA1C_CA2C_CA3C_DGC_CA4C_1_P7-6-H6-L11	0.0081	0.7903	0.0263	824490	hba_pool67_h1930001_CA1C-CA2C-CA3C-DGC-CA4C	1.2154	h1930001	CA1C-CA2C-CA3C-DGC-CA4C	DG	DG_0	13.3966	18.4422	-0.7042	-1.4287	Telencephalic excitatory neurons	snmC-seq3
HBA_210914_H1930001_CX51_CA1C_CA2C_CA3C_DGC_CA4C_1_P7-6-H6-L12	0.0089	0.8194	0.0345	1628727	hba_pool67_h1930001_CA1C-CA2C-CA3C-DGC-CA4C	2.4009	h1930001	CA1C-CA2C-CA3C-DGC-CA4C	Vip	Vip_4	9.3316	-8.8415	43.6467	5.2147	Inhibitory/non-telencephalic neurons	snmC-seq3
HBA_210914_H1930001_CX51_CA1C_CA2C_CA3C_DGC_CA4C_1_P7-6-H6-L23	0.0052	0.8315	0.0161	370166	hba_pool67_h1930001_CA1C-CA2C-CA3C-DGC-CA4C	0.5457	h1930001	CA1C-CA2C-CA3C-DGC-CA4C	ASC	ASC_2	2.8731	-10.1882	63.1286	18.7912	Non-neuronal Cells	snmC-seq3
HBA_210914_H1930001_CX51_CA1C_CA2C_CA3C_DGC_CA4C_1_P7-6-H6-L24	0.0201	0.7881	0.0255	978503	hba_pool67_h1930001_CA1C-CA2C-CA3C-DGC-CA4C	1.4424	h1930001	CA1C-CA2C-CA3C-DGC-CA4C	MGC	MGC_0	0.8035	-5.7622	50.5051	35.9603	Non-neuronal Cells	snmC-seq3
HBA_210914_H1930001_CX51_CA1C_CA2C_CA3C_DGC_CA4C_1_P7-6-H6-M11	0.0096	0.7975	0.0341	817938	hba_pool67_h1930001_CA1C-CA2C-CA3C-DGC-CA4C	1.2057	h1930001	CA1C-CA2C-CA3C-DGC-CA4C	DG	DG_0	13.5060	18.5856	-0.8475	-1.9165	Telencephalic excitatory neurons	snmC-seq3
HBA_210914_H1930001_CX51_CA1C_CA2C_CA3C_DGC_CA4C_1_P7-6-H6-M12	0.0113	0.8032	0.0550	463847	hba_pool67_h1930001_CA1C-CA2C-CA3C-DGC-CA4C	0.6837	h1930001	CA1C-CA2C-CA3C-DGC-CA4C	HIP-Misc2	HIP_Misc2_2	-10.0955	6.7030	-27.0619	-5.6353	Telencephalic excitatory neurons	snmC-seq3
HBA_210914_H1930001_CX51_CA1C_CA2C_CA3C_DGC_CA4C_1_P7-6-H6-M23	0.0044	0.7839	0.0078	370753	hba_pool67_h1930001_CA1C-CA2C-CA3C-DGC-CA4C	0.5465	h1930001	CA1C-CA2C-CA3C-DGC-CA4C	ODC	ODC_0	-4.2633	-5.6577	30.9786	37.3429	Non-neuronal Cells	snmC-seq3
HBA_210914_H1930001_CX51_CA1C_CA2C_CA3C_DGC_CA4C_1_P7-6-H6-M24	0.0061	0.8168	0.0148	818100	hba_pool67_h1930001_CA1C-CA2C-CA3C-DGC-CA4C	1.2059	h1930001	CA1C-CA2C-CA3C-DGC-CA4C	ASC	ASC_1	4.5800	-10.2268	62.2549	14.1438	Non-neuronal Cells	snmC-seq3
HBA_210914_H1930001_CX51_CA1C_CA2C_CA3C_DGC_CA4C_1_P7-6-H6-N11	0.0111	0.8459	0.0453	826301	hba_pool67_h1930001_CA1C-CA2C-CA3C-DGC-CA4C	1.2180	h1930001	CA1C-CA2C-CA3C-DGC-CA4C	Lamp5-Lhx6	Lamp5_LHX6_0	12.3584	11.5394	43.1301	-43.7331	Inhibitory/non-telencephalic neurons	snmC-seq3
HBA_210914_H1930001_CX51_CA1C_CA2C_CA3C_DGC_CA4C_1_P7-6-H6-N12	0.0088	0.8490	0.0344	819464	hba_pool67_h1930001_CA1C-CA2C-CA3C-DGC-CA4C	1.2080	h1930001	CA1C-CA2C-CA3C-DGC-CA4C	Lamp5-Lhx6	Lamp5_LHX6_0	11.9049	11.7559	42.9408	-44.9773	Inhibitory/non-telencephalic neurons	snmC-seq3
HBA_210914_H1930001_CX51_CA1C_CA2C_CA3C_DGC_CA4C_1_P7-6-H6-N23	0.0064	0.8062	0.0166	954933	hba_pool67_h1930001_CA1C-CA2C-CA3C-DGC-CA4C	1.4076	h1930001	CA1C-CA2C-CA3C-DGC-CA4C	VLMC	VLMC_0	2.1169	-3.2382	49.1585	24.8419	Non-neuronal Cells	snmC-seq3
HBA_210914_H1930001_CX51_CA1C_CA2C_CA3C_DGC_CA4C_1_P7-6-H6-N24	0.0055	0.8063	0.0085	839023	hba_pool67_h1930001_CA1C-CA2C-CA3C-DGC-CA4C	1.2368	h1930001	CA1C-CA2C-CA3C-DGC-CA4C	ODC	ODC_0	-5.1050	-6.5629	26.7218	35.5639	Non-neuronal Cells	snmC-seq3
HBA_210914_H1930001_CX51_CA1C_CA2C_CA3C_DGC_CA4C_1_P7-6-H6-O11	0.0153	0.8336	0.0570	940953	hba_pool67_h1930001_CA1C-CA2C-CA3C-DGC-CA4C	1.3870	h1930001	CA1C-CA2C-CA3C-DGC-CA4C	L2/3-IT	L23_IT_1	4.3435	7.9057	-55.5485	1.4217	Telencephalic excitatory neurons	snmC-seq3
HBA_210914_H1930001_CX51_CA1C_CA2C_CA3C_DGC_CA4C_1_P7-6-H6-O12	0.0095	0.8366	0.0318	890314	hba_pool67_h1930001_CA1C-CA2C-CA3C-DGC-CA4C	1.3124	h1930001	CA1C-CA2C-CA3C-DGC-CA4C	Vip	Vip_0	11.4984	-5.5861	50.4911	-1.7423	Inhibitory/non-telencephalic neurons	snmC-seq3
HBA_210914_H1930001_CX51_CA1C_CA2C_CA3C_DGC_CA4C_1_P7-6-H6-O23	0.0067	0.7936	0.0111	882733	hba_pool67_h1930001_CA1C-CA2C-CA3C-DGC-CA4C	1.3012	h1930001	CA1C-CA2C-CA3C-DGC-CA4C	ODC	ODC_1	-3.3466	-6.7820	29.4698	41.4690	Non-neuronal Cells	snmC-seq3
HBA_210914_H1930001_CX51_CA1C_CA2C_CA3C_DGC_CA4C_1_P7-6-H6-O24	0.0058	0.8035	0.0083	982402	hba_pool67_h1930001_CA1C-CA2C-CA3C-DGC-CA4C	1.4481	h1930001	CA1C-CA2C-CA3C-DGC-CA4C	ODC	ODC_0	-5.7411	-6.5523	25.8897	33.9269	Non-neuronal Cells	snmC-seq3
HBA_210914_H1930001_CX51_CA1C_CA2C_CA3C_DGC_CA4C_1_P7-6-H6-P11	0.0087	0.8260	0.0445	251205	hba_pool67_h1930001_CA1C-CA2C-CA3C-DGC-CA4C	0.3703	h1930001	CA1C-CA2C-CA3C-DGC-CA4C	HIP-Misc2	HIP_Misc2_2	-10.8223	6.7796	-26.0559	-4.1819	Telencephalic excitatory neurons	snmC-seq3
HBA_210914_H1930001_CX51_CA1C_CA2C_CA3C_DGC_CA4C_1_P7-6-H6-P12	0.0093	0.7898	0.0307	988716	hba_pool67_h1930001_CA1C-CA2C-CA3C-DGC-CA4C	1.4574	h1930001	CA1C-CA2C-CA3C-DGC-CA4C	DG	DG_0	13.7887	17.8985	-3.0927	-1.1360	Telencephalic excitatory neurons	snmC-seq3
HBA_210914_H1930001_CX51_CA1C_CA2C_CA3C_DGC_CA4C_1_P7-6-H6-P23	0.0058	0.8102	0.0152	970139	hba_pool67_h1930001_CA1C-CA2C-CA3C-DGC-CA4C	1.4301	h1930001	CA1C-CA2C-CA3C-DGC-CA4C	ASC	ASC_0	4.5702	-10.3728	62.4524	14.0564	Non-neuronal Cells	snmC-seq3
HBA_210914_H1930001_CX51_CA1C_CA2C_CA3C_DGC_CA4C_1_P7-6-H6-P24	0.0051	0.7856	0.0093	547263	hba_pool67_h1930001_CA1C-CA2C-CA3C-DGC-CA4C	0.8067	h1930001	CA1C-CA2C-CA3C-DGC-CA4C	ODC	ODC_1	-4.7887	-7.9567	23.6053	36.5961	Non-neuronal Cells	snmC-seq3
HBA_210914_H1930001_CX51_CA1C_CA2C_CA3C_DGC_CA4C_1_P5-3-D6-A18	0.0111	0.8236	0.0527	698904	hba_pool67_h1930001_CA1C-CA2C-CA3C-DGC-CA4C	0.9588	h1930001	CA1C-CA2C-CA3C-DGC-CA4C	HIP-Misc2	HIP_Misc2_0	-10.4728	7.1915	-25.3306	-5.6838	Telencephalic excitatory neurons	snmC-seq3
HBA_210914_H1930001_CX51_CA1C_CA2C_CA3C_DGC_CA4C_1_P5-3-D6-A5	0.0101	0.7956	0.0367	896478	hba_pool67_h1930001_CA1C-CA2C-CA3C-DGC-CA4C	1.2299	h1930001	CA1C-CA2C-CA3C-DGC-CA4C	DG	DG_0	13.4597	15.8345	-7.6019	3.4521	Telencephalic excitatory neurons	snmC-seq3
HBA_210914_H1930001_CX51_CA1C_CA2C_CA3C_DGC_CA4C_1_P5-3-D6-A6	0.0112	0.8294	0.0543	744972	hba_pool67_h1930001_CA1C-CA2C-CA3C-DGC-CA4C	1.0220	h1930001	CA1C-CA2C-CA3C-DGC-CA4C	L6-CT	L6_CT_2	-6.2145	11.1937	18.0820	26.4940	Telencephalic excitatory neurons	snmC-seq3
HBA_210914_H1930001_CX51_CA1C_CA2C_CA3C_DGC_CA4C_1_P5-3-D6-B17	0.0070	0.7800	0.0279	506951	hba_pool67_h1930001_CA1C-CA2C-CA3C-DGC-CA4C	0.6955	h1930001	CA1C-CA2C-CA3C-DGC-CA4C	DG	DG_0	13.4964	16.9552	-4.7223	1.3209	Telencephalic excitatory neurons	snmC-seq3
HBA_210914_H1930001_CX51_CA1C_CA2C_CA3C_DGC_CA4C_1_P5-3-D6-B18	0.0156	0.8453	0.0749	827485	hba_pool67_h1930001_CA1C-CA2C-CA3C-DGC-CA4C	1.1352	h1930001	CA1C-CA2C-CA3C-DGC-CA4C	L6-CT	L6_CT_3	-8.6455	10.4776	21.3842	27.9660	Telencephalic excitatory neurons	snmC-seq3
HBA_210914_H1930001_CX51_CA1C_CA2C_CA3C_DGC_CA4C_1_P5-3-D6-B5	0.0103	0.8398	0.0434	493482	hba_pool67_h1930001_CA1C-CA2C-CA3C-DGC-CA4C	0.6770	h1930001	CA1C-CA2C-CA3C-DGC-CA4C	Sncg	Sncg_3	12.5961	-5.3089	50.8386	-10.4577	Inhibitory/non-telencephalic neurons	snmC-seq3
HBA_210914_H1930001_CX51_CA1C_CA2C_CA3C_DGC_CA4C_1_P5-3-D6-B6	0.0097	0.8146	0.0393	999499	hba_pool67_h1930001_CA1C-CA2C-CA3C-DGC-CA4C	1.3712	h1930001	CA1C-CA2C-CA3C-DGC-CA4C	L2/3-IT	L23_IT_1	3.4929	8.3391	-40.8918	7.5570	Telencephalic excitatory neurons	snmC-seq3
HBA_210914_H1930001_CX51_CA1C_CA2C_CA3C_DGC_CA4C_1_P5-3-D6-C18	0.0160	0.7883	0.0413	1008375	hba_pool67_h1930001_CA1C-CA2C-CA3C-DGC-CA4C	1.3834	h1930001	CA1C-CA2C-CA3C-DGC-CA4C	DG	DG_0	13.7631	15.4739	-9.3343	3.7413	Telencephalic excitatory neurons	snmC-seq3
HBA_210914_H1930001_CX51_CA1C_CA2C_CA3C_DGC_CA4C_1_P5-3-D6-C5	0.0104	0.8584	0.0526	698713	hba_pool67_h1930001_CA1C-CA2C-CA3C-DGC-CA4C	0.9586	h1930001	CA1C-CA2C-CA3C-DGC-CA4C	Sst	Sst_5	12.1456	4.7032	-0.3707	-43.3046	Inhibitory/non-telencephalic neurons	snmC-seq3
HBA_210914_H1930001_CX51_CA1C_CA2C_CA3C_DGC_CA4C_1_P5-3-D6-C6	0.0112	0.8489	0.0481	968035	hba_pool67_h1930001_CA1C-CA2C-CA3C-DGC-CA4C	1.3281	h1930001	CA1C-CA2C-CA3C-DGC-CA4C	Lamp5-Lhx6	Lamp5_LHX6_1	11.9194	12.8550	39.7900	-45.9905	Inhibitory/non-telencephalic neurons	snmC-seq3
HBA_210914_H1930001_CX51_CA1C_CA2C_CA3C_DGC_CA4C_1_P5-3-D6-D17	0.0139	0.8201	0.0534	1002114	hba_pool67_h1930001_CA1C-CA2C-CA3C-DGC-CA4C	1.3748	h1930001	CA1C-CA2C-CA3C-DGC-CA4C	L6-CT	L6_CT_2	-5.9613	11.2548	18.0482	26.3019	Telencephalic excitatory neurons	snmC-seq3
HBA_210914_H1930001_CX51_CA1C_CA2C_CA3C_DGC_CA4C_1_P5-3-D6-D18	0.0213	0.8263	0.0551	1086981	hba_pool67_h1930001_CA1C-CA2C-CA3C-DGC-CA4C	1.4913	h1930001	CA1C-CA2C-CA3C-DGC-CA4C	L6-CT	L6_CT_0	-5.2808	9.3360	14.4623	32.0327	Telencephalic excitatory neurons	snmC-seq3
HBA_210914_H1930001_CX51_CA1C_CA2C_CA3C_DGC_CA4C_1_P5-3-D6-D5	0.0181	0.8286	0.0745	557731	hba_pool67_h1930001_CA1C-CA2C-CA3C-DGC-CA4C	0.7652	h1930001	CA1C-CA2C-CA3C-DGC-CA4C	L6-CT	L6_CT_0	-6.7257	9.0921	10.7557	33.9528	Telencephalic excitatory neurons	snmC-seq3
HBA_210914_H1930001_CX51_CA1C_CA2C_CA3C_DGC_CA4C_1_P5-3-D6-D6	0.0190	0.8691	0.0851	984793	hba_pool67_h1930001_CA1C-CA2C-CA3C-DGC-CA4C	1.3511	h1930001	CA1C-CA2C-CA3C-DGC-CA4C	Sst	Sst_4	15.9090	2.9419	-5.6499	-57.8121	Inhibitory/non-telencephalic neurons	snmC-seq3
HBA_210914_H1930001_CX51_CA1C_CA2C_CA3C_DGC_CA4C_1_P5-3-D6-E17	0.0229	0.8666	0.1027	926078	hba_pool67_h1930001_CA1C-CA2C-CA3C-DGC-CA4C	1.2705	h1930001	CA1C-CA2C-CA3C-DGC-CA4C	Sst	Sst_1	14.6009	5.5769	2.9809	-54.0847	Inhibitory/non-telencephalic neurons	snmC-seq3
HBA_210914_H1930001_CX51_CA1C_CA2C_CA3C_DGC_CA4C_1_P5-3-D6-E18	0.0094	0.7782	0.0306	927117	hba_pool67_h1930001_CA1C-CA2C-CA3C-DGC-CA4C	1.2719	h1930001	CA1C-CA2C-CA3C-DGC-CA4C	DG	DG_0	13.7598	15.4848	-9.2589	3.9133	Telencephalic excitatory neurons	snmC-seq3
HBA_210914_H1930001_CX51_CA1C_CA2C_CA3C_DGC_CA4C_1_P5-3-D6-E5	0.0098	0.7997	0.0346	787281	hba_pool67_h1930001_CA1C-CA2C-CA3C-DGC-CA4C	1.0801	h1930001	CA1C-CA2C-CA3C-DGC-CA4C	L2/3-IT	L23_IT_1	3.6150	8.3102	-39.9530	8.0202	Telencephalic excitatory neurons	snmC-seq3
HBA_210914_H1930001_CX51_CA1C_CA2C_CA3C_DGC_CA4C_1_P5-3-D6-E6	0.0167	0.8540	0.0699	970618	hba_pool67_h1930001_CA1C-CA2C-CA3C-DGC-CA4C	1.3316	h1930001	CA1C-CA2C-CA3C-DGC-CA4C	Pvalb	Pvalb_3	18.8168	8.6174	19.5351	-60.9190	Inhibitory/non-telencephalic neurons	snmC-seq3
HBA_210914_H1930001_CX51_CA1C_CA2C_CA3C_DGC_CA4C_1_P5-3-D6-F17	0.0113	0.8431	0.0370	988908	hba_pool67_h1930001_CA1C-CA2C-CA3C-DGC-CA4C	1.3567	h1930001	CA1C-CA2C-CA3C-DGC-CA4C	Lamp5	Lamp5_2	13.7524	-1.0844	52.7238	-27.8147	Inhibitory/non-telencephalic neurons	snmC-seq3
HBA_210914_H1930001_CX51_CA1C_CA2C_CA3C_DGC_CA4C_1_P5-3-D6-F18	0.0092	0.7872	0.0304	429631	hba_pool67_h1930001_CA1C-CA2C-CA3C-DGC-CA4C	0.5894	h1930001	CA1C-CA2C-CA3C-DGC-CA4C	DG	DG_0	13.9036	16.1043	-8.6695	2.5008	Telencephalic excitatory neurons	snmC-seq3
HBA_210914_H1930001_CX51_CA1C_CA2C_CA3C_DGC_CA4C_1_P5-3-D6-F5	0.0144	0.8265	0.0483	841741	hba_pool67_h1930001_CA1C-CA2C-CA3C-DGC-CA4C	1.1548	h1930001	CA1C-CA2C-CA3C-DGC-CA4C	L4-IT	L4_IT_1	6.2017	18.1285	-5.5255	27.4031	Telencephalic excitatory neurons	snmC-seq3
HBA_210914_H1930001_CX51_CA1C_CA2C_CA3C_DGC_CA4C_1_P5-3-D6-F6	0.0126	0.8299	0.0450	949279	hba_pool67_h1930001_CA1C-CA2C-CA3C-DGC-CA4C	1.3023	h1930001	CA1C-CA2C-CA3C-DGC-CA4C	L4-IT	L4_IT_5	5.7165	17.8676	-8.9027	27.2958	Telencephalic excitatory neurons	snmC-seq3
HBA_210914_H1930001_CX51_CA1C_CA2C_CA3C_DGC_CA4C_1_P5-3-D6-G17	0.0141	0.8527	0.0593	917852	hba_pool67_h1930001_CA1C-CA2C-CA3C-DGC-CA4C	1.2592	h1930001	CA1C-CA2C-CA3C-DGC-CA4C	Sncg	Sncg_2	11.2717	-4.9907	46.0344	-9.9760	Inhibitory/non-telencephalic neurons	snmC-seq3
HBA_210914_H1930001_CX51_CA1C_CA2C_CA3C_DGC_CA4C_1_P5-3-D6-G18	0.0124	0.8272	0.0528	906194	hba_pool67_h1930001_CA1C-CA2C-CA3C-DGC-CA4C	1.2432	h1930001	CA1C-CA2C-CA3C-DGC-CA4C	HIP-Misc2	HIP_Misc2_1	-10.6380	7.3919	-24.7806	-5.5122	Telencephalic excitatory neurons	snmC-seq3
HBA_210914_H1930001_CX51_CA1C_CA2C_CA3C_DGC_CA4C_1_P5-3-D6-G5	0.0098	0.7799	0.0363	858677	hba_pool67_h1930001_CA1C-CA2C-CA3C-DGC-CA4C	1.1780	h1930001	CA1C-CA2C-CA3C-DGC-CA4C	CA1	CA1_0	-6.4115	3.4714	-39.4742	-13.9015	Telencephalic excitatory neurons	snmC-seq3
HBA_210914_H1930001_CX51_CA1C_CA2C_CA3C_DGC_CA4C_1_P5-3-D6-G6	0.0128	0.8319	0.0498	1017175	hba_pool67_h1930001_CA1C-CA2C-CA3C-DGC-CA4C	1.3955	h1930001	CA1C-CA2C-CA3C-DGC-CA4C	L6-CT	L6_CT_2	-6.1515	11.1398	17.7511	26.2250	Telencephalic excitatory neurons	snmC-seq3
HBA_210914_H1930001_CX51_CA1C_CA2C_CA3C_DGC_CA4C_1_P5-3-D6-H17	0.0137	0.8135	0.0615	849421	hba_pool67_h1930001_CA1C-CA2C-CA3C-DGC-CA4C	1.1653	h1930001	CA1C-CA2C-CA3C-DGC-CA4C	HIP-Misc2	HIP_Misc2_2	-9.8691	7.2688	-26.3609	-6.9481	Telencephalic excitatory neurons	snmC-seq3
HBA_210914_H1930001_CX51_CA1C_CA2C_CA3C_DGC_CA4C_1_P5-3-D6-H18	0.0130	0.8536	0.0497	257797	hba_pool67_h1930001_CA1C-CA2C-CA3C-DGC-CA4C	0.3537	h1930001	CA1C-CA2C-CA3C-DGC-CA4C	Vip	Vip_0	11.6536	-7.1718	52.7093	-0.8996	Inhibitory/non-telencephalic neurons	snmC-seq3
HBA_210914_H1930001_CX51_CA1C_CA2C_CA3C_DGC_CA4C_1_P5-3-D6-I18	0.0086	0.7909	0.0307	1031292	hba_pool67_h1930001_CA1C-CA2C-CA3C-DGC-CA4C	1.4149	h1930001	CA1C-CA2C-CA3C-DGC-CA4C	DG	DG_0	12.6946	16.4605	-4.5830	4.5448	Telencephalic excitatory neurons	snmC-seq3
HBA_210914_H1930001_CX51_CA1C_CA2C_CA3C_DGC_CA4C_1_P5-3-D6-I5	0.0091	0.7786	0.0325	915685	hba_pool67_h1930001_CA1C-CA2C-CA3C-DGC-CA4C	1.2563	h1930001	CA1C-CA2C-CA3C-DGC-CA4C	DG	DG_0	13.3048	16.0626	-6.8957	3.3439	Telencephalic excitatory neurons	snmC-seq3
HBA_210914_H1930001_CX51_CA1C_CA2C_CA3C_DGC_CA4C_1_P5-3-D6-I6	0.0091	0.8203	0.0348	995126	hba_pool67_h1930001_CA1C-CA2C-CA3C-DGC-CA4C	1.3652	h1930001	CA1C-CA2C-CA3C-DGC-CA4C	L6-CT	L6_CT_2	-6.5317	10.5386	16.1946	26.3773	Telencephalic excitatory neurons	snmC-seq3
HBA_210914_H1930001_CX51_CA1C_CA2C_CA3C_DGC_CA4C_1_P5-3-D6-J17	0.0114	0.8525	0.0392	896023	hba_pool67_h1930001_CA1C-CA2C-CA3C-DGC-CA4C	1.2293	h1930001	CA1C-CA2C-CA3C-DGC-CA4C	Vip	Vip_2	8.7561	-10.1866	44.3563	10.1601	Inhibitory/non-telencephalic neurons	snmC-seq3
HBA_210914_H1930001_CX51_CA1C_CA2C_CA3C_DGC_CA4C_1_P5-3-D6-J18	0.0146	0.7908	0.0480	1016692	hba_pool67_h1930001_CA1C-CA2C-CA3C-DGC-CA4C	1.3948	h1930001	CA1C-CA2C-CA3C-DGC-CA4C	CA1	CA1_0	-6.6171	2.9683	-40.8438	-12.9117	Telencephalic excitatory neurons	snmC-seq3
HBA_210914_H1930001_CX51_CA1C_CA2C_CA3C_DGC_CA4C_1_P5-3-D6-J5	0.0192	0.8714	0.0842	773131	hba_pool67_h1930001_CA1C-CA2C-CA3C-DGC-CA4C	1.0607	h1930001	CA1C-CA2C-CA3C-DGC-CA4C	Pvalb	Pvalb_5	17.3027	7.3639	16.0410	-58.2463	Inhibitory/non-telencephalic neurons	snmC-seq3
HBA_210914_H1930001_CX51_CA1C_CA2C_CA3C_DGC_CA4C_1_P5-3-D6-J6	0.0097	0.7868	0.0371	1062214	hba_pool67_h1930001_CA1C-CA2C-CA3C-DGC-CA4C	1.4573	h1930001	CA1C-CA2C-CA3C-DGC-CA4C	CA1	CA1_1	-5.8278	4.8403	-34.3039	-13.4661	Telencephalic excitatory neurons	snmC-seq3
HBA_210914_H1930001_CX51_CA1C_CA2C_CA3C_DGC_CA4C_1_P5-3-D6-K17	0.0162	0.8448	0.0741	554446	hba_pool67_h1930001_CA1C-CA2C-CA3C-DGC-CA4C	0.7607	h1930001	CA1C-CA2C-CA3C-DGC-CA4C	L6-CT	L6_CT_3	-8.5310	10.5440	21.2632	27.9311	Telencephalic excitatory neurons	snmC-seq3
HBA_210914_H1930001_CX51_CA1C_CA2C_CA3C_DGC_CA4C_1_P5-3-D6-K18	0.0087	0.7880	0.0286	1043555	hba_pool67_h1930001_CA1C-CA2C-CA3C-DGC-CA4C	1.4317	h1930001	CA1C-CA2C-CA3C-DGC-CA4C	DG	DG_0	13.3173	16.5456	-5.9004	2.5704	Telencephalic excitatory neurons	snmC-seq3
HBA_210914_H1930001_CX51_CA1C_CA2C_CA3C_DGC_CA4C_1_P5-3-D6-K5	0.0176	0.8583	0.0797	853268	hba_pool67_h1930001_CA1C-CA2C-CA3C-DGC-CA4C	1.1706	h1930001	CA1C-CA2C-CA3C-DGC-CA4C	Sst	Sst_0	13.1356	4.8902	1.5037	-49.4886	Inhibitory/non-telencephalic neurons	snmC-seq3
HBA_210914_H1930001_CX51_CA1C_CA2C_CA3C_DGC_CA4C_1_P5-3-D6-K6	0.0148	0.8251	0.0593	884540	hba_pool67_h1930001_CA1C-CA2C-CA3C-DGC-CA4C	1.2135	h1930001	CA1C-CA2C-CA3C-DGC-CA4C	L4-IT	L4_IT_2	3.3997	15.4474	-19.9510	30.4670	Telencephalic excitatory neurons	snmC-seq3
HBA_210914_H1930001_CX51_CA1C_CA2C_CA3C_DGC_CA4C_1_P5-3-D6-L17	0.0096	0.8254	0.0406	805225	hba_pool67_h1930001_CA1C-CA2C-CA3C-DGC-CA4C	1.1047	h1930001	CA1C-CA2C-CA3C-DGC-CA4C	L6-CT	L6_CT_2	-6.2722	10.7760	16.7171	26.9063	Telencephalic excitatory neurons	snmC-seq3
HBA_210914_H1930001_CX51_CA1C_CA2C_CA3C_DGC_CA4C_1_P5-3-D6-L18	0.0091	0.7900	0.0296	289607	hba_pool67_h1930001_CA1C-CA2C-CA3C-DGC-CA4C	0.3973	h1930001	CA1C-CA2C-CA3C-DGC-CA4C	DG	DG_0	14.0835	15.0541	-10.5607	3.9752	Telencephalic excitatory neurons	snmC-seq3
HBA_210914_H1930001_CX51_CA1C_CA2C_CA3C_DGC_CA4C_1_P5-3-D6-L5	0.0136	0.8575	0.0565	918504	hba_pool67_h1930001_CA1C-CA2C-CA3C-DGC-CA4C	1.2601	h1930001	CA1C-CA2C-CA3C-DGC-CA4C	Sst	Sst_1	17.1117	5.2220	5.5878	-63.9263	Inhibitory/non-telencephalic neurons	snmC-seq3
HBA_210914_H1930001_CX51_CA1C_CA2C_CA3C_DGC_CA4C_1_P5-3-D6-L6	0.0093	0.7912	0.0288	797171	hba_pool67_h1930001_CA1C-CA2C-CA3C-DGC-CA4C	1.0937	h1930001	CA1C-CA2C-CA3C-DGC-CA4C	DG	DG_0	14.0148	16.1723	-8.0076	2.1588	Telencephalic excitatory neurons	snmC-seq3
HBA_210914_H1930001_CX51_CA1C_CA2C_CA3C_DGC_CA4C_1_P5-3-D6-M17	0.0086	0.8079	0.0340	620171	hba_pool67_h1930001_CA1C-CA2C-CA3C-DGC-CA4C	0.8508	h1930001	CA1C-CA2C-CA3C-DGC-CA4C	L5-IT	L5_IT_3	-1.3577	11.0127	8.2552	60.0189	Telencephalic excitatory neurons	snmC-seq3
HBA_210914_H1930001_CX51_CA1C_CA2C_CA3C_DGC_CA4C_1_P5-3-D6-M18	0.0099	0.8340	0.0378	1033219	hba_pool67_h1930001_CA1C-CA2C-CA3C-DGC-CA4C	1.4175	h1930001	CA1C-CA2C-CA3C-DGC-CA4C	HIP-Misc1	HIP_Misc1_0	-4.2733	8.0347	-43.0653	43.3415	Telencephalic excitatory neurons	snmC-seq3
HBA_210914_H1930001_CX51_CA1C_CA2C_CA3C_DGC_CA4C_1_P5-3-D6-M5	0.0095	0.8282	0.0353	523552	hba_pool67_h1930001_CA1C-CA2C-CA3C-DGC-CA4C	0.7183	h1930001	CA1C-CA2C-CA3C-DGC-CA4C	Vip	Vip_0	11.6538	-7.7141	53.3801	0.7595	Inhibitory/non-telencephalic neurons	snmC-seq3
HBA_210914_H1930001_CX51_CA1C_CA2C_CA3C_DGC_CA4C_1_P5-3-D6-M6	0.0121	0.8285	0.0516	1051264	hba_pool67_h1930001_CA1C-CA2C-CA3C-DGC-CA4C	1.4423	h1930001	CA1C-CA2C-CA3C-DGC-CA4C	L6-CT	L6_CT_2	-6.1221	11.1261	17.8800	26.5558	Telencephalic excitatory neurons	snmC-seq3
HBA_210914_H1930001_CX51_CA1C_CA2C_CA3C_DGC_CA4C_1_P5-3-D6-N18	0.0094	0.7902	0.0320	1065890	hba_pool67_h1930001_CA1C-CA2C-CA3C-DGC-CA4C	1.4623	h1930001	CA1C-CA2C-CA3C-DGC-CA4C	DG	DG_0	13.3829	16.5168	-4.9475	2.4006	Telencephalic excitatory neurons	snmC-seq3
HBA_210914_H1930001_CX51_CA1C_CA2C_CA3C_DGC_CA4C_1_P5-3-D6-N5	0.0177	0.8585	0.0777	833303	hba_pool67_h1930001_CA1C-CA2C-CA3C-DGC-CA4C	1.1432	h1930001	CA1C-CA2C-CA3C-DGC-CA4C	Pvalb	Pvalb_2	14.3892	8.6906	21.4153	-39.9981	Inhibitory/non-telencephalic neurons	snmC-seq3
HBA_210914_H1930001_CX51_CA1C_CA2C_CA3C_DGC_CA4C_1_P5-3-D6-N6	0.0115	0.8472	0.0404	972470	hba_pool67_h1930001_CA1C-CA2C-CA3C-DGC-CA4C	1.3342	h1930001	CA1C-CA2C-CA3C-DGC-CA4C	Lamp5	Lamp5_2	13.5203	-0.8654	52.2667	-28.4262	Inhibitory/non-telencephalic neurons	snmC-seq3
HBA_210914_H1930001_CX51_CA1C_CA2C_CA3C_DGC_CA4C_1_P5-3-D6-O17	0.0077	0.8186	0.0282	654107	hba_pool67_h1930001_CA1C-CA2C-CA3C-DGC-CA4C	0.8974	h1930001	CA1C-CA2C-CA3C-DGC-CA4C	HIP-Misc1	HIP_Misc1_0	-4.2480	7.8092	-42.8823	43.0712	Telencephalic excitatory neurons	snmC-seq3
HBA_210914_H1930001_CX51_CA1C_CA2C_CA3C_DGC_CA4C_1_P5-3-D6-O18	0.0127	0.8266	0.0593	694643	hba_pool67_h1930001_CA1C-CA2C-CA3C-DGC-CA4C	0.9530	h1930001	CA1C-CA2C-CA3C-DGC-CA4C	L6-IT	L6_IT_5	2.2559	12.9918	-25.5143	4.4090	Telencephalic excitatory neurons	snmC-seq3
HBA_210914_H1930001_CX51_CA1C_CA2C_CA3C_DGC_CA4C_1_P5-3-D6-O5	0.0136	0.8293	0.0513	1004746	hba_pool67_h1930001_CA1C-CA2C-CA3C-DGC-CA4C	1.3784	h1930001	CA1C-CA2C-CA3C-DGC-CA4C	L2/3-IT	L23_IT_1	4.4652	7.2327	-44.4050	8.4151	Telencephalic excitatory neurons	snmC-seq3
HBA_210914_H1930001_CX51_CA1C_CA2C_CA3C_DGC_CA4C_1_P5-3-D6-O6	0.0134	0.8357	0.0576	938018	hba_pool67_h1930001_CA1C-CA2C-CA3C-DGC-CA4C	1.2869	h1930001	CA1C-CA2C-CA3C-DGC-CA4C	HIP-Misc2	HIP_Misc2_1	-11.0678	7.2502	-24.4522	-4.4936	Telencephalic excitatory neurons	snmC-seq3
HBA_210914_H1930001_CX51_CA1C_CA2C_CA3C_DGC_CA4C_1_P5-3-D6-P17	0.0074	0.7822	0.0283	751870	hba_pool67_h1930001_CA1C-CA2C-CA3C-DGC-CA4C	1.0315	h1930001	CA1C-CA2C-CA3C-DGC-CA4C	DG	DG_0	13.8253	16.3636	-7.4983	2.1623	Telencephalic excitatory neurons	snmC-seq3
HBA_210914_H1930001_CX51_CA1C_CA2C_CA3C_DGC_CA4C_1_P5-3-D6-P18	0.0127	0.8325	0.0593	807844	hba_pool67_h1930001_CA1C-CA2C-CA3C-DGC-CA4C	1.1083	h1930001	CA1C-CA2C-CA3C-DGC-CA4C	L6-CT	L6_CT_3	-7.0092	11.2671	18.9524	27.0982	Telencephalic excitatory neurons	snmC-seq3
HBA_210914_H1930001_CX51_CA1C_CA2C_CA3C_DGC_CA4C_1_P5-3-D6-P5	0.0101	0.8296	0.0381	707321	hba_pool67_h1930001_CA1C-CA2C-CA3C-DGC-CA4C	0.9704	h1930001	CA1C-CA2C-CA3C-DGC-CA4C	L4-IT	L4_IT_5	5.5201	18.8274	-8.7949	27.0361	Telencephalic excitatory neurons	snmC-seq3
HBA_210914_H1930001_CX51_CA1C_CA2C_CA3C_DGC_CA4C_1_P5-3-D6-P6	0.0093	0.8156	0.0338	975867	hba_pool67_h1930001_CA1C-CA2C-CA3C-DGC-CA4C	1.3388	h1930001	CA1C-CA2C-CA3C-DGC-CA4C	DG	DG_0	12.8967	17.1609	-3.1345	2.4420	Telencephalic excitatory neurons	snmC-seq3
HBA_210914_H1930001_CX51_CA1C_CA2C_CA3C_DGC_CA4C_1_P8-4-D8-A19	0.0070	0.8409	0.0288	835235	hba_pool67_h1930001_CA1C-CA2C-CA3C-DGC-CA4C	1.1704	h1930001	CA1C-CA2C-CA3C-DGC-CA4C	Lamp5-Lhx6	Lamp5_LHX6_0	12.2310	12.0372	41.9348	-44.3119	Inhibitory/non-telencephalic neurons	snmC-seq3
HBA_210914_H1930001_CX51_CA1C_CA2C_CA3C_DGC_CA4C_1_P8-4-D8-A20	0.0124	0.8307	0.0550	602754	hba_pool67_h1930001_CA1C-CA2C-CA3C-DGC-CA4C	0.8446	h1930001	CA1C-CA2C-CA3C-DGC-CA4C	HIP-Misc2	HIP_Misc2_0	-10.3621	7.6453	-24.9945	-6.6765	Telencephalic excitatory neurons	snmC-seq3
HBA_210914_H1930001_CX51_CA1C_CA2C_CA3C_DGC_CA4C_1_P8-4-D8-A7	0.0089	0.8216	0.0445	445588	hba_pool67_h1930001_CA1C-CA2C-CA3C-DGC-CA4C	0.6244	h1930001	CA1C-CA2C-CA3C-DGC-CA4C	L6-CT	L6_CT_2	-6.5567	11.0143	17.9083	27.0832	Telencephalic excitatory neurons	snmC-seq3
HBA_210914_H1930001_CX51_CA1C_CA2C_CA3C_DGC_CA4C_1_P8-4-D8-A8	0.0071	0.8327	0.0359	438486	hba_pool67_h1930001_CA1C-CA2C-CA3C-DGC-CA4C	0.6144	h1930001	CA1C-CA2C-CA3C-DGC-CA4C	L4-IT	L4_IT_5	5.6486	19.1331	-8.6944	26.2432	Telencephalic excitatory neurons	snmC-seq3
HBA_210914_H1930001_CX51_CA1C_CA2C_CA3C_DGC_CA4C_1_P8-4-D8-B19	0.0166	0.8632	0.0723	837844	hba_pool67_h1930001_CA1C-CA2C-CA3C-DGC-CA4C	1.1740	h1930001	CA1C-CA2C-CA3C-DGC-CA4C	Vip	Vip_4	9.1890	-7.5354	39.8339	3.2432	Inhibitory/non-telencephalic neurons	snmC-seq3
HBA_210914_H1930001_CX51_CA1C_CA2C_CA3C_DGC_CA4C_1_P8-4-D8-B20	0.0124	0.8580	0.0623	927193	hba_pool67_h1930001_CA1C-CA2C-CA3C-DGC-CA4C	1.2992	h1930001	CA1C-CA2C-CA3C-DGC-CA4C	Pvalb	Pvalb_0	16.1729	9.3495	17.1547	-50.5479	Inhibitory/non-telencephalic neurons	snmC-seq3
HBA_210914_H1930001_CX51_CA1C_CA2C_CA3C_DGC_CA4C_1_P8-4-D8-B7	0.0075	0.7820	0.0258	822574	hba_pool67_h1930001_CA1C-CA2C-CA3C-DGC-CA4C	1.1526	h1930001	CA1C-CA2C-CA3C-DGC-CA4C	DG	DG_0	13.4520	17.9118	-2.2325	-0.8371	Telencephalic excitatory neurons	snmC-seq3
HBA_210914_H1930001_CX51_CA1C_CA2C_CA3C_DGC_CA4C_1_P8-4-D8-B8	0.0098	0.7962	0.0418	443423	hba_pool67_h1930001_CA1C-CA2C-CA3C-DGC-CA4C	0.6213	h1930001	CA1C-CA2C-CA3C-DGC-CA4C	CA1	CA1_4	-6.7757	4.3579	-34.9219	-13.4714	Telencephalic excitatory neurons	snmC-seq3
HBA_210914_H1930001_CX51_CA1C_CA2C_CA3C_DGC_CA4C_1_P8-4-D8-C19	0.0078	0.8399	0.0260	517030	hba_pool67_h1930001_CA1C-CA2C-CA3C-DGC-CA4C	0.7245	h1930001	CA1C-CA2C-CA3C-DGC-CA4C	Lamp5	Lamp5_3	11.9534	-1.9930	46.6090	-26.6205	Inhibitory/non-telencephalic neurons	snmC-seq3
HBA_210914_H1930001_CX51_CA1C_CA2C_CA3C_DGC_CA4C_1_P8-4-D8-C20	0.0128	0.8485	0.0616	664340	hba_pool67_h1930001_CA1C-CA2C-CA3C-DGC-CA4C	0.9309	h1930001	CA1C-CA2C-CA3C-DGC-CA4C	Vip	Vip_8	6.3712	-8.3136	36.9046	14.3884	Inhibitory/non-telencephalic neurons	snmC-seq3
HBA_210914_H1930001_CX51_CA1C_CA2C_CA3C_DGC_CA4C_1_P8-4-D8-C8	0.0087	0.7825	0.0296	889875	hba_pool67_h1930001_CA1C-CA2C-CA3C-DGC-CA4C	1.2469	h1930001	CA1C-CA2C-CA3C-DGC-CA4C	DG	DG_0	13.3979	16.4699	-5.8235	2.4483	Telencephalic excitatory neurons	snmC-seq3
HBA_210914_H1930001_CX51_CA1C_CA2C_CA3C_DGC_CA4C_1_P8-4-D8-D19	0.0103	0.8259	0.0347	1537458	hba_pool67_h1930001_CA1C-CA2C-CA3C-DGC-CA4C	2.1544	h1930001	CA1C-CA2C-CA3C-DGC-CA4C	L6-CT	L6_CT_0	-6.2078	10.2477	14.6339	28.6949	Telencephalic excitatory neurons	snmC-seq3
HBA_210914_H1930001_CX51_CA1C_CA2C_CA3C_DGC_CA4C_1_P8-4-D8-D20	0.0068	0.7788	0.0273	781576	hba_pool67_h1930001_CA1C-CA2C-CA3C-DGC-CA4C	1.0952	h1930001	CA1C-CA2C-CA3C-DGC-CA4C	DG	DG_0	13.1395	17.3199	-3.0327	1.4186	Telencephalic excitatory neurons	snmC-seq3
HBA_210914_H1930001_CX51_CA1C_CA2C_CA3C_DGC_CA4C_1_P8-4-D8-D7	0.0163	0.8374	0.0662	560549	hba_pool67_h1930001_CA1C-CA2C-CA3C-DGC-CA4C	0.7855	h1930001	CA1C-CA2C-CA3C-DGC-CA4C	CA1	CA1_2	-8.1802	5.3196	-37.7568	-19.8228	Telencephalic excitatory neurons	snmC-seq3
HBA_210914_H1930001_CX51_CA1C_CA2C_CA3C_DGC_CA4C_1_P8-4-D8-D8	0.0125	0.8352	0.0576	914443	hba_pool67_h1930001_CA1C-CA2C-CA3C-DGC-CA4C	1.2814	h1930001	CA1C-CA2C-CA3C-DGC-CA4C	L5-IT	L5_IT_2	-1.1050	12.2398	5.3793	58.9184	Telencephalic excitatory neurons	snmC-seq3
HBA_210914_H1930001_CX51_CA1C_CA2C_CA3C_DGC_CA4C_1_P8-4-D8-E19	0.0078	0.8141	0.0334	860620	hba_pool67_h1930001_CA1C-CA2C-CA3C-DGC-CA4C	1.2059	h1930001	CA1C-CA2C-CA3C-DGC-CA4C	L5-IT	L5_IT_3	-1.6051	10.9896	7.9490	60.1537	Telencephalic excitatory neurons	snmC-seq3
HBA_210914_H1930001_CX51_CA1C_CA2C_CA3C_DGC_CA4C_1_P8-4-D8-E20	0.0097	0.8001	0.0334	355057	hba_pool67_h1930001_CA1C-CA2C-CA3C-DGC-CA4C	0.4975	h1930001	CA1C-CA2C-CA3C-DGC-CA4C	DG	DG_0	14.1462	15.3880	-10.1142	3.6498	Telencephalic excitatory neurons	snmC-seq3
HBA_210914_H1930001_CX51_CA1C_CA2C_CA3C_DGC_CA4C_1_P8-4-D8-E7	0.0161	0.8510	0.0742	1015891	hba_pool67_h1930001_CA1C-CA2C-CA3C-DGC-CA4C	1.4235	h1930001	CA1C-CA2C-CA3C-DGC-CA4C	Vip	Vip_2	6.3842	-10.1197	40.2171	15.4312	Inhibitory/non-telencephalic neurons	snmC-seq3
HBA_210914_H1930001_CX51_CA1C_CA2C_CA3C_DGC_CA4C_1_P8-4-D8-E8	0.0106	0.8323	0.0427	975514	hba_pool67_h1930001_CA1C-CA2C-CA3C-DGC-CA4C	1.3669	h1930001	CA1C-CA2C-CA3C-DGC-CA4C	L6-CT	L6_CT_2	-6.4838	10.5252	16.2915	26.5607	Telencephalic excitatory neurons	snmC-seq3
HBA_210914_H1930001_CX51_CA1C_CA2C_CA3C_DGC_CA4C_1_P8-4-D8-F19	0.0114	0.8533	0.0523	867277	hba_pool67_h1930001_CA1C-CA2C-CA3C-DGC-CA4C	1.2153	h1930001	CA1C-CA2C-CA3C-DGC-CA4C	Sncg	Sncg_2	9.9495	-4.4130	40.2642	-7.0229	Inhibitory/non-telencephalic neurons	snmC-seq3
HBA_210914_H1930001_CX51_CA1C_CA2C_CA3C_DGC_CA4C_1_P8-4-D8-F20	0.0149	0.8570	0.0658	383551	hba_pool67_h1930001_CA1C-CA2C-CA3C-DGC-CA4C	0.5374	h1930001	CA1C-CA2C-CA3C-DGC-CA4C	Pvalb	Pvalb_2	14.6368	8.9910	22.0540	-40.6234	Inhibitory/non-telencephalic neurons	snmC-seq3
HBA_210914_H1930001_CX51_CA1C_CA2C_CA3C_DGC_CA4C_1_P8-4-D8-F8	0.0125	0.8318	0.0591	409398	hba_pool67_h1930001_CA1C-CA2C-CA3C-DGC-CA4C	0.5737	h1930001	CA1C-CA2C-CA3C-DGC-CA4C	HIP-Misc2	HIP_Misc2_0	-10.7567	7.4353	-24.6113	-5.5898	Telencephalic excitatory neurons	snmC-seq3
HBA_210914_H1930001_CX51_CA1C_CA2C_CA3C_DGC_CA4C_1_P8-4-D8-G19	0.0120	0.8507	0.0550	837985	hba_pool67_h1930001_CA1C-CA2C-CA3C-DGC-CA4C	1.1742	h1930001	CA1C-CA2C-CA3C-DGC-CA4C	Pvalb	Pvalb_2	14.5302	8.9192	24.6123	-40.9667	Inhibitory/non-telencephalic neurons	snmC-seq3
HBA_210914_H1930001_CX51_CA1C_CA2C_CA3C_DGC_CA4C_1_P8-4-D8-G20	0.0102	0.8483	0.0491	839491	hba_pool67_h1930001_CA1C-CA2C-CA3C-DGC-CA4C	1.1763	h1930001	CA1C-CA2C-CA3C-DGC-CA4C	Sncg	Sncg_0	9.2010	-1.6764	38.1184	-17.8869	Inhibitory/non-telencephalic neurons	snmC-seq3
HBA_210914_H1930001_CX51_CA1C_CA2C_CA3C_DGC_CA4C_1_P8-4-D8-G7	0.0121	0.8315	0.0556	497283	hba_pool67_h1930001_CA1C-CA2C-CA3C-DGC-CA4C	0.6968	h1930001	CA1C-CA2C-CA3C-DGC-CA4C	HIP-Misc2	HIP_Misc2_2	-10.4730	7.5053	-24.8071	-6.1451	Telencephalic excitatory neurons	snmC-seq3
HBA_210914_H1930001_CX51_CA1C_CA2C_CA3C_DGC_CA4C_1_P8-4-D8-G8	0.0080	0.7854	0.0300	882188	hba_pool67_h1930001_CA1C-CA2C-CA3C-DGC-CA4C	1.2362	h1930001	CA1C-CA2C-CA3C-DGC-CA4C	DG	DG_0	12.9280	17.8672	-1.5407	1.2770	Telencephalic excitatory neurons	snmC-seq3
HBA_210914_H1930001_CX51_CA1C_CA2C_CA3C_DGC_CA4C_1_P8-4-D8-H20	0.0272	0.8687	0.1090	968125	hba_pool67_h1930001_CA1C-CA2C-CA3C-DGC-CA4C	1.3566	h1930001	CA1C-CA2C-CA3C-DGC-CA4C	Vip	Vip_8	7.6365	-6.8956	36.0935	8.9566	Inhibitory/non-telencephalic neurons	snmC-seq3
HBA_210914_H1930001_CX51_CA1C_CA2C_CA3C_DGC_CA4C_1_P8-4-D8-H7	0.0085	0.7830	0.0284	887203	hba_pool67_h1930001_CA1C-CA2C-CA3C-DGC-CA4C	1.2432	h1930001	CA1C-CA2C-CA3C-DGC-CA4C	DG	DG_0	13.3736	18.1273	-1.2165	-1.0028	Telencephalic excitatory neurons	snmC-seq3
HBA_210914_H1930001_CX51_CA1C_CA2C_CA3C_DGC_CA4C_1_P8-4-D8-H8	0.0079	0.7861	0.0303	889745	hba_pool67_h1930001_CA1C-CA2C-CA3C-DGC-CA4C	1.2467	h1930001	CA1C-CA2C-CA3C-DGC-CA4C	DG	DG_0	13.5994	18.0598	-1.9928	-1.1579	Telencephalic excitatory neurons	snmC-seq3
HBA_210914_H1930001_CX51_CA1C_CA2C_CA3C_DGC_CA4C_1_P8-4-D8-I19	0.0079	0.7775	0.0313	892149	hba_pool67_h1930001_CA1C-CA2C-CA3C-DGC-CA4C	1.2501	h1930001	CA1C-CA2C-CA3C-DGC-CA4C	DG	DG_0	13.5402	16.5203	-5.7236	2.0786	Telencephalic excitatory neurons	snmC-seq3
HBA_210914_H1930001_CX51_CA1C_CA2C_CA3C_DGC_CA4C_1_P8-4-D8-I20	0.0142	0.8373	0.0665	406874	hba_pool67_h1930001_CA1C-CA2C-CA3C-DGC-CA4C	0.5701	h1930001	CA1C-CA2C-CA3C-DGC-CA4C	L2/3-IT	L23_IT_8	6.9010	5.9780	-48.6427	24.6533	Telencephalic excitatory neurons	snmC-seq3
HBA_210914_H1930001_CX51_CA1C_CA2C_CA3C_DGC_CA4C_1_P8-4-D8-I7	0.0092	0.8408	0.0377	811220	hba_pool67_h1930001_CA1C-CA2C-CA3C-DGC-CA4C	1.1367	h1930001	CA1C-CA2C-CA3C-DGC-CA4C	Vip	Vip_3	12.1393	-8.7942	54.7626	2.1797	Inhibitory/non-telencephalic neurons	snmC-seq3
HBA_210914_H1930001_CX51_CA1C_CA2C_CA3C_DGC_CA4C_1_P8-4-D8-I8	0.0092	0.7853	0.0339	805197	hba_pool67_h1930001_CA1C-CA2C-CA3C-DGC-CA4C	1.1283	h1930001	CA1C-CA2C-CA3C-DGC-CA4C	DG	DG_0	13.3305	17.5664	-2.5821	0.7441	Telencephalic excitatory neurons	snmC-seq3
HBA_210914_H1930001_CX51_CA1C_CA2C_CA3C_DGC_CA4C_1_P8-4-D8-J19	0.0113	0.8245	0.0507	785134	hba_pool67_h1930001_CA1C-CA2C-CA3C-DGC-CA4C	1.1002	h1930001	CA1C-CA2C-CA3C-DGC-CA4C	HIP-Misc2	HIP_Misc2_2	-9.9334	6.7626	-27.1796	-5.6193	Telencephalic excitatory neurons	snmC-seq3
HBA_210914_H1930001_CX51_CA1C_CA2C_CA3C_DGC_CA4C_1_P8-4-D8-J20	0.0117	0.8559	0.0457	517323	hba_pool67_h1930001_CA1C-CA2C-CA3C-DGC-CA4C	0.7249	h1930001	CA1C-CA2C-CA3C-DGC-CA4C	Vip	Vip_5	9.9479	-7.0085	39.1064	1.0498	Inhibitory/non-telencephalic neurons	snmC-seq3
HBA_210914_H1930001_CX51_CA1C_CA2C_CA3C_DGC_CA4C_1_P8-4-D8-J7	0.0127	0.8611	0.0584	1047950	hba_pool67_h1930001_CA1C-CA2C-CA3C-DGC-CA4C	1.4684	h1930001	CA1C-CA2C-CA3C-DGC-CA4C	Lamp5-Lhx6	Lamp5_LHX6_1	12.5429	12.7600	39.8547	-44.0960	Inhibitory/non-telencephalic neurons	snmC-seq3
HBA_210914_H1930001_CX51_CA1C_CA2C_CA3C_DGC_CA4C_1_P8-4-D8-J8	0.0087	0.7872	0.0303	919267	hba_pool67_h1930001_CA1C-CA2C-CA3C-DGC-CA4C	1.2881	h1930001	CA1C-CA2C-CA3C-DGC-CA4C	DG	DG_0	12.8991	17.7037	-1.9384	1.6813	Telencephalic excitatory neurons	snmC-seq3
HBA_210914_H1930001_CX51_CA1C_CA2C_CA3C_DGC_CA4C_1_P8-4-D8-K19	0.0079	0.8333	0.0353	798953	hba_pool67_h1930001_CA1C-CA2C-CA3C-DGC-CA4C	1.1195	h1930001	CA1C-CA2C-CA3C-DGC-CA4C	HIP-Misc1	HIP_Misc1_0	-4.4136	7.5434	-41.9270	42.3937	Telencephalic excitatory neurons	snmC-seq3
HBA_210914_H1930001_CX51_CA1C_CA2C_CA3C_DGC_CA4C_1_P8-4-D8-K20	0.0078	0.8250	0.0335	877949	hba_pool67_h1930001_CA1C-CA2C-CA3C-DGC-CA4C	1.2302	h1930001	CA1C-CA2C-CA3C-DGC-CA4C	HIP-Misc1	HIP_Misc1_0	-4.2873	7.9920	-43.0470	43.4975	Telencephalic excitatory neurons	snmC-seq3
HBA_210914_H1930001_CX51_CA1C_CA2C_CA3C_DGC_CA4C_1_P8-4-D8-K7	0.0097	0.8215	0.0397	796634	hba_pool67_h1930001_CA1C-CA2C-CA3C-DGC-CA4C	1.1163	h1930001	CA1C-CA2C-CA3C-DGC-CA4C	L2/3-IT	L23_IT_1	4.2343	8.1165	-52.2317	2.6873	Telencephalic excitatory neurons	snmC-seq3
HBA_210914_H1930001_CX51_CA1C_CA2C_CA3C_DGC_CA4C_1_P8-4-D8-K8	0.0108	0.8238	0.0474	556736	hba_pool67_h1930001_CA1C-CA2C-CA3C-DGC-CA4C	0.7801	h1930001	CA1C-CA2C-CA3C-DGC-CA4C	L2/3-IT	L23_IT_12	4.0709	7.1863	-48.2172	6.3196	Telencephalic excitatory neurons	snmC-seq3
HBA_210914_H1930001_CX51_CA1C_CA2C_CA3C_DGC_CA4C_1_P8-4-D8-L19	0.0084	0.7846	0.0331	940474	hba_pool67_h1930001_CA1C-CA2C-CA3C-DGC-CA4C	1.3178	h1930001	CA1C-CA2C-CA3C-DGC-CA4C	DG	DG_0	13.1569	18.0199	-1.4425	0.0272	Telencephalic excitatory neurons	snmC-seq3
HBA_210914_H1930001_CX51_CA1C_CA2C_CA3C_DGC_CA4C_1_P8-4-D8-L20	0.0284	0.8676	0.1221	905143	hba_pool67_h1930001_CA1C-CA2C-CA3C-DGC-CA4C	1.2683	h1930001	CA1C-CA2C-CA3C-DGC-CA4C	Sst	Sst_2	14.3879	4.5337	0.3225	-54.4851	Inhibitory/non-telencephalic neurons	snmC-seq3
HBA_210914_H1930001_CX51_CA1C_CA2C_CA3C_DGC_CA4C_1_P8-4-D8-L8	0.0098	0.8218	0.0432	442775	hba_pool67_h1930001_CA1C-CA2C-CA3C-DGC-CA4C	0.6204	h1930001	CA1C-CA2C-CA3C-DGC-CA4C	L6-IT	L6_IT_4	-2.6910	18.5656	-24.0753	44.0774	Telencephalic excitatory neurons	snmC-seq3
HBA_210914_H1930001_CX51_CA1C_CA2C_CA3C_DGC_CA4C_1_P8-4-D8-M19	0.0086	0.8370	0.0384	621790	hba_pool67_h1930001_CA1C-CA2C-CA3C-DGC-CA4C	0.8713	h1930001	CA1C-CA2C-CA3C-DGC-CA4C	Vip	Vip_2	9.3288	-11.0280	48.5744	12.8004	Inhibitory/non-telencephalic neurons	snmC-seq3
HBA_210914_H1930001_CX51_CA1C_CA2C_CA3C_DGC_CA4C_1_P8-4-D8-M20	0.0085	0.7819	0.0306	834970	hba_pool67_h1930001_CA1C-CA2C-CA3C-DGC-CA4C	1.1700	h1930001	CA1C-CA2C-CA3C-DGC-CA4C	DG	DG_0	13.0304	16.9051	-3.5876	2.1997	Telencephalic excitatory neurons	snmC-seq3
HBA_210914_H1930001_CX51_CA1C_CA2C_CA3C_DGC_CA4C_1_P8-4-D8-M7	0.0104	0.8356	0.0468	269169	hba_pool67_h1930001_CA1C-CA2C-CA3C-DGC-CA4C	0.3772	h1930001	CA1C-CA2C-CA3C-DGC-CA4C	Vip	Vip_7	8.4329	-9.3051	40.5948	11.1039	Inhibitory/non-telencephalic neurons	snmC-seq3
HBA_210914_H1930001_CX51_CA1C_CA2C_CA3C_DGC_CA4C_1_P8-4-D8-M8	0.0106	0.8525	0.0452	398908	hba_pool67_h1930001_CA1C-CA2C-CA3C-DGC-CA4C	0.5590	h1930001	CA1C-CA2C-CA3C-DGC-CA4C	Pvalb	Pvalb_0	14.5439	9.8992	17.8843	-44.7499	Inhibitory/non-telencephalic neurons	snmC-seq3
HBA_210914_H1930001_CX51_CA1C_CA2C_CA3C_DGC_CA4C_1_P8-4-D8-N19	0.0081	0.7873	0.0299	1034650	hba_pool67_h1930001_CA1C-CA2C-CA3C-DGC-CA4C	1.4498	h1930001	CA1C-CA2C-CA3C-DGC-CA4C	DG	DG_0	12.8802	17.0611	-3.1637	2.3379	Telencephalic excitatory neurons	snmC-seq3
HBA_210914_H1930001_CX51_CA1C_CA2C_CA3C_DGC_CA4C_1_P8-4-D8-N20	0.0148	0.8623	0.0733	983283	hba_pool67_h1930001_CA1C-CA2C-CA3C-DGC-CA4C	1.3778	h1930001	CA1C-CA2C-CA3C-DGC-CA4C	Pvalb	Pvalb_5	17.3770	8.7573	16.1520	-54.7699	Inhibitory/non-telencephalic neurons	snmC-seq3
HBA_210914_H1930001_CX51_CA1C_CA2C_CA3C_DGC_CA4C_1_P8-4-D8-N7	0.0138	0.8249	0.0630	804608	hba_pool67_h1930001_CA1C-CA2C-CA3C-DGC-CA4C	1.1275	h1930001	CA1C-CA2C-CA3C-DGC-CA4C	THM-MB	THM_MB_THM_1	17.1082	-0.0752	-27.1424	-55.5584	Inhibitory/non-telencephalic neurons	snmC-seq3
HBA_210914_H1930001_CX51_CA1C_CA2C_CA3C_DGC_CA4C_1_P8-4-D8-N8	0.0110	0.8221	0.0484	404182	hba_pool67_h1930001_CA1C-CA2C-CA3C-DGC-CA4C	0.5664	h1930001	CA1C-CA2C-CA3C-DGC-CA4C	L2/3-IT	L23_IT_0	3.4339	13.0935	-22.8670	11.1501	Telencephalic excitatory neurons	snmC-seq3
HBA_210914_H1930001_CX51_CA1C_CA2C_CA3C_DGC_CA4C_1_P8-4-D8-O19	0.0084	0.8199	0.0215	1692605	hba_pool67_h1930001_CA1C-CA2C-CA3C-DGC-CA4C	2.3718	h1930001	CA1C-CA2C-CA3C-DGC-CA4C	Lamp5-Lhx6	Lamp5_LHX6_2	12.3388	11.6362	43.2901	-43.2542	Inhibitory/non-telencephalic neurons	snmC-seq3
HBA_210914_H1930001_CX51_CA1C_CA2C_CA3C_DGC_CA4C_1_P8-4-D8-O20	0.0113	0.8237	0.0533	765833	hba_pool67_h1930001_CA1C-CA2C-CA3C-DGC-CA4C	1.0731	h1930001	CA1C-CA2C-CA3C-DGC-CA4C	HIP-Misc2	HIP_Misc2_0	-10.3451	7.2040	-25.4867	-5.9114	Telencephalic excitatory neurons	snmC-seq3
HBA_210914_H1930001_CX51_CA1C_CA2C_CA3C_DGC_CA4C_1_P8-4-D8-O7	0.0128	0.8148	0.0546	531498	hba_pool67_h1930001_CA1C-CA2C-CA3C-DGC-CA4C	0.7448	h1930001	CA1C-CA2C-CA3C-DGC-CA4C	HIP-Misc2	HIP_Misc2_2	-10.2374	7.5703	-25.1474	-6.7556	Telencephalic excitatory neurons	snmC-seq3
HBA_210914_H1930001_CX51_CA1C_CA2C_CA3C_DGC_CA4C_1_P8-4-D8-O8	0.0096	0.7815	0.0381	922753	hba_pool67_h1930001_CA1C-CA2C-CA3C-DGC-CA4C	1.2930	h1930001	CA1C-CA2C-CA3C-DGC-CA4C	CA1	CA1_1	-5.8080	4.1681	-37.3384	-12.7126	Telencephalic excitatory neurons	snmC-seq3
HBA_210914_H1930001_CX51_CA1C_CA2C_CA3C_DGC_CA4C_1_P8-4-D8-P20	0.0103	0.8302	0.0489	645177	hba_pool67_h1930001_CA1C-CA2C-CA3C-DGC-CA4C	0.9041	h1930001	CA1C-CA2C-CA3C-DGC-CA4C	L5-IT	L5_IT_3	0.0575	12.1319	8.5384	57.0012	Telencephalic excitatory neurons	snmC-seq3
HBA_210914_H1930001_CX51_CA1C_CA2C_CA3C_DGC_CA4C_1_P1-6-B11-A11	0.0088	0.7943	0.0348	1006036	hba_pool67_h1930001_CA1C-CA2C-CA3C-DGC-CA4C	1.2936	h1930001	CA1C-CA2C-CA3C-DGC-CA4C	DG	DG_0	13.3855	16.7189	-5.3569	1.9096	Telencephalic excitatory neurons	snmC-seq3
HBA_210914_H1930001_CX51_CA1C_CA2C_CA3C_DGC_CA4C_1_P1-6-B11-A12	0.0223	0.8655	0.0940	975770	hba_pool67_h1930001_CA1C-CA2C-CA3C-DGC-CA4C	1.2547	h1930001	CA1C-CA2C-CA3C-DGC-CA4C	Pvalb	Pvalb_3	18.6473	7.8105	17.5208	-61.4066	Inhibitory/non-telencephalic neurons	snmC-seq3
HBA_210914_H1930001_CX51_CA1C_CA2C_CA3C_DGC_CA4C_1_P1-6-B11-A23	0.0063	0.8245	0.0147	774421	hba_pool67_h1930001_CA1C-CA2C-CA3C-DGC-CA4C	0.9958	h1930001	CA1C-CA2C-CA3C-DGC-CA4C	ASC	ASC_1	3.2028	-10.0405	62.4941	18.1280	Non-neuronal Cells	snmC-seq3
HBA_210914_H1930001_CX51_CA1C_CA2C_CA3C_DGC_CA4C_1_P1-6-B11-A24	0.0064	0.8069	0.0149	746819	hba_pool67_h1930001_CA1C-CA2C-CA3C-DGC-CA4C	0.9603	h1930001	CA1C-CA2C-CA3C-DGC-CA4C	ODC	ODC_1	-0.1707	-8.6203	24.3002	52.8899	Non-neuronal Cells	snmC-seq3
HBA_210914_H1930001_CX51_CA1C_CA2C_CA3C_DGC_CA4C_1_P1-6-B11-B12	0.0199	0.8320	0.0865	566328	hba_pool67_h1930001_CA1C-CA2C-CA3C-DGC-CA4C	0.7282	h1930001	CA1C-CA2C-CA3C-DGC-CA4C	HIP-Misc2	HIP_Misc2_1	-11.7306	7.0189	-22.9295	-3.1759	Telencephalic excitatory neurons	snmC-seq3
HBA_210914_H1930001_CX51_CA1C_CA2C_CA3C_DGC_CA4C_1_P1-6-B11-B23	0.0048	0.7997	0.0096	421892	hba_pool67_h1930001_CA1C-CA2C-CA3C-DGC-CA4C	0.5425	h1930001	CA1C-CA2C-CA3C-DGC-CA4C	ODC	ODC_1	-2.8310	-5.3181	33.8210	41.5341	Non-neuronal Cells	snmC-seq3
HBA_210914_H1930001_CX51_CA1C_CA2C_CA3C_DGC_CA4C_1_P1-6-B11-B24	0.0061	0.7898	0.0112	766887	hba_pool67_h1930001_CA1C-CA2C-CA3C-DGC-CA4C	0.9861	h1930001	CA1C-CA2C-CA3C-DGC-CA4C	ODC	ODC_1	-1.5194	-5.5935	33.7817	45.2039	Non-neuronal Cells	snmC-seq3
HBA_210914_H1930001_CX51_CA1C_CA2C_CA3C_DGC_CA4C_1_P1-6-B11-C11	0.0140	0.7877	0.0375	1019805	hba_pool67_h1930001_CA1C-CA2C-CA3C-DGC-CA4C	1.3113	h1930001	CA1C-CA2C-CA3C-DGC-CA4C	DG	DG_0	13.7094	14.7991	-10.5188	5.1620	Telencephalic excitatory neurons	snmC-seq3
HBA_210914_H1930001_CX51_CA1C_CA2C_CA3C_DGC_CA4C_1_P1-6-B11-C12	0.0093	0.8128	0.0479	590035	hba_pool67_h1930001_CA1C-CA2C-CA3C-DGC-CA4C	0.7587	h1930001	CA1C-CA2C-CA3C-DGC-CA4C	HIP-Misc2	HIP_Misc2_2	-9.9678	7.2407	-26.6064	-6.2880	Telencephalic excitatory neurons	snmC-seq3
HBA_210914_H1930001_CX51_CA1C_CA2C_CA3C_DGC_CA4C_1_P1-6-B11-C23	0.0053	0.8028	0.0072	689533	hba_pool67_h1930001_CA1C-CA2C-CA3C-DGC-CA4C	0.8866	h1930001	CA1C-CA2C-CA3C-DGC-CA4C	MGC	MGC_0	1.1102	-6.1068	50.5514	33.1327	Non-neuronal Cells	snmC-seq3
HBA_210914_H1930001_CX51_CA1C_CA2C_CA3C_DGC_CA4C_1_P1-6-B11-D12	0.0110	0.8392	0.0455	874859	hba_pool67_h1930001_CA1C-CA2C-CA3C-DGC-CA4C	1.1249	h1930001	CA1C-CA2C-CA3C-DGC-CA4C	Lamp5-Lhx6	Lamp5_LHX6_1	12.3238	12.5602	39.6132	-44.8365	Inhibitory/non-telencephalic neurons	snmC-seq3
HBA_210914_H1930001_CX51_CA1C_CA2C_CA3C_DGC_CA4C_1_P1-6-B11-D23	0.0053	0.8109	0.0119	953051	hba_pool67_h1930001_CA1C-CA2C-CA3C-DGC-CA4C	1.2255	h1930001	CA1C-CA2C-CA3C-DGC-CA4C	ODC	ODC_1	-2.1118	-9.6232	20.7925	48.8508	Non-neuronal Cells	snmC-seq3
HBA_210914_H1930001_CX51_CA1C_CA2C_CA3C_DGC_CA4C_1_P1-6-B11-D24	0.0062	0.7960	0.0096	769164	hba_pool67_h1930001_CA1C-CA2C-CA3C-DGC-CA4C	0.9890	h1930001	CA1C-CA2C-CA3C-DGC-CA4C	ODC	ODC_0	-2.9038	-4.7819	35.3185	41.1110	Non-neuronal Cells	snmC-seq3
HBA_210914_H1930001_CX51_CA1C_CA2C_CA3C_DGC_CA4C_1_P1-6-B11-E11	0.0151	0.8552	0.0757	827943	hba_pool67_h1930001_CA1C-CA2C-CA3C-DGC-CA4C	1.0646	h1930001	CA1C-CA2C-CA3C-DGC-CA4C	Pvalb	Pvalb_0	15.8257	9.8080	26.4247	-43.8972	Inhibitory/non-telencephalic neurons	snmC-seq3
HBA_210914_H1930001_CX51_CA1C_CA2C_CA3C_DGC_CA4C_1_P1-6-B11-E12	0.0123	0.8175	0.0555	958652	hba_pool67_h1930001_CA1C-CA2C-CA3C-DGC-CA4C	1.2327	h1930001	CA1C-CA2C-CA3C-DGC-CA4C	HIP-Misc2	HIP_Misc2_2	-9.7287	7.2308	-26.4050	-6.9021	Telencephalic excitatory neurons	snmC-seq3
HBA_210914_H1930001_CX51_CA1C_CA2C_CA3C_DGC_CA4C_1_P1-6-B11-E23	0.0056	0.7828	0.0089	463398	hba_pool67_h1930001_CA1C-CA2C-CA3C-DGC-CA4C	0.5959	h1930001	CA1C-CA2C-CA3C-DGC-CA4C	ODC	ODC_0	-2.6555	-3.3183	38.5553	39.8794	Non-neuronal Cells	snmC-seq3
HBA_210914_H1930001_CX51_CA1C_CA2C_CA3C_DGC_CA4C_1_P1-6-B11-E24	0.0052	0.7999	0.0066	605386	hba_pool67_h1930001_CA1C-CA2C-CA3C-DGC-CA4C	0.7784	h1930001	CA1C-CA2C-CA3C-DGC-CA4C	MGC	MGC_0	1.2657	-5.7532	50.8442	31.7513	Non-neuronal Cells	snmC-seq3
HBA_210914_H1930001_CX51_CA1C_CA2C_CA3C_DGC_CA4C_1_P1-6-B11-F11	0.0118	0.8117	0.0537	787786	hba_pool67_h1930001_CA1C-CA2C-CA3C-DGC-CA4C	1.0130	h1930001	CA1C-CA2C-CA3C-DGC-CA4C	HIP-Misc2	HIP_Misc2_2	-10.3579	7.3006	-25.3651	-5.8805	Telencephalic excitatory neurons	snmC-seq3
HBA_210914_H1930001_CX51_CA1C_CA2C_CA3C_DGC_CA4C_1_P1-6-B11-F12	0.0068	0.8449	0.0252	560968	hba_pool67_h1930001_CA1C-CA2C-CA3C-DGC-CA4C	0.7213	h1930001	CA1C-CA2C-CA3C-DGC-CA4C	Vip	Vip_4	10.4971	-9.0469	44.9112	3.8844	Inhibitory/non-telencephalic neurons	snmC-seq3
HBA_210914_H1930001_CX51_CA1C_CA2C_CA3C_DGC_CA4C_1_P1-6-B11-F23	0.0049	0.8263	0.0156	493843	hba_pool67_h1930001_CA1C-CA2C-CA3C-DGC-CA4C	0.6350	h1930001	CA1C-CA2C-CA3C-DGC-CA4C	ASC	ASC_0	3.0474	-10.1323	62.7614	18.3747	Non-neuronal Cells	snmC-seq3
HBA_210914_H1930001_CX51_CA1C_CA2C_CA3C_DGC_CA4C_1_P1-6-B11-F24	0.0064	0.7944	0.0098	766352	hba_pool67_h1930001_CA1C-CA2C-CA3C-DGC-CA4C	0.9854	h1930001	CA1C-CA2C-CA3C-DGC-CA4C	ODC	ODC_0	-2.9147	-4.4795	35.7400	40.7205	Non-neuronal Cells	snmC-seq3
HBA_210914_H1930001_CX51_CA1C_CA2C_CA3C_DGC_CA4C_1_P1-6-B11-G11	0.0132	0.7895	0.0370	976116	hba_pool67_h1930001_CA1C-CA2C-CA3C-DGC-CA4C	1.2551	h1930001	CA1C-CA2C-CA3C-DGC-CA4C	DG	DG_0	13.4517	15.0710	-9.5747	5.0942	Telencephalic excitatory neurons	snmC-seq3
HBA_210914_H1930001_CX51_CA1C_CA2C_CA3C_DGC_CA4C_1_P1-6-B11-G12	0.0083	0.7776	0.0312	821084	hba_pool67_h1930001_CA1C-CA2C-CA3C-DGC-CA4C	1.0558	h1930001	CA1C-CA2C-CA3C-DGC-CA4C	DG	DG_0	13.4811	17.5221	-3.1345	0.3961	Telencephalic excitatory neurons	snmC-seq3
HBA_210914_H1930001_CX51_CA1C_CA2C_CA3C_DGC_CA4C_1_P1-6-B11-G23	0.0055	0.7958	0.0096	758916	hba_pool67_h1930001_CA1C-CA2C-CA3C-DGC-CA4C	0.9758	h1930001	CA1C-CA2C-CA3C-DGC-CA4C	ODC	ODC_1	-4.2034	-7.3092	26.5318	39.1323	Non-neuronal Cells	snmC-seq3
HBA_210914_H1930001_CX51_CA1C_CA2C_CA3C_DGC_CA4C_1_P1-6-B11-G24	0.0059	0.7999	0.0088	693686	hba_pool67_h1930001_CA1C-CA2C-CA3C-DGC-CA4C	0.8920	h1930001	CA1C-CA2C-CA3C-DGC-CA4C	ODC	ODC_0	-3.2840	-4.3208	35.8795	38.8473	Non-neuronal Cells	snmC-seq3
HBA_210914_H1930001_CX51_CA1C_CA2C_CA3C_DGC_CA4C_1_P1-6-B11-H11	0.0105	0.8359	0.0403	694326	hba_pool67_h1930001_CA1C-CA2C-CA3C-DGC-CA4C	0.8928	h1930001	CA1C-CA2C-CA3C-DGC-CA4C	Lamp5	Lamp5_0	12.9250	-1.2896	50.0325	-27.0257	Inhibitory/non-telencephalic neurons	snmC-seq3
HBA_210914_H1930001_CX51_CA1C_CA2C_CA3C_DGC_CA4C_1_P1-6-B11-H12	0.0175	0.8654	0.0823	784304	hba_pool67_h1930001_CA1C-CA2C-CA3C-DGC-CA4C	1.0085	h1930001	CA1C-CA2C-CA3C-DGC-CA4C	Pvalb	Pvalb_3	17.4831	6.8627	13.0389	-62.0396	Inhibitory/non-telencephalic neurons	snmC-seq3
HBA_210914_H1930001_CX51_CA1C_CA2C_CA3C_DGC_CA4C_1_P1-6-B11-H23	0.0069	0.8244	0.0166	910286	hba_pool67_h1930001_CA1C-CA2C-CA3C-DGC-CA4C	1.1705	h1930001	CA1C-CA2C-CA3C-DGC-CA4C	ASC	ASC_2	3.0961	-10.1925	62.8053	18.2627	Non-neuronal Cells	snmC-seq3
HBA_210914_H1930001_CX51_CA1C_CA2C_CA3C_DGC_CA4C_1_P1-6-B11-H24	0.0062	0.8108	0.0085	790303	hba_pool67_h1930001_CA1C-CA2C-CA3C-DGC-CA4C	1.0162	h1930001	CA1C-CA2C-CA3C-DGC-CA4C	OPC	OPC_0	-0.4873	-3.1315	42.6218	33.8163	Non-neuronal Cells	snmC-seq3
HBA_210914_H1930001_CX51_CA1C_CA2C_CA3C_DGC_CA4C_1_P1-6-B11-I11	0.0111	0.8199	0.0407	952961	hba_pool67_h1930001_CA1C-CA2C-CA3C-DGC-CA4C	1.2253	h1930001	CA1C-CA2C-CA3C-DGC-CA4C	L5-ET	L5_ET_2	-3.9506	9.4400	-49.2080	38.9182	Telencephalic excitatory neurons	snmC-seq3
HBA_210914_H1930001_CX51_CA1C_CA2C_CA3C_DGC_CA4C_1_P1-6-B11-I12	0.0137	0.8005	0.0595	929981	hba_pool67_h1930001_CA1C-CA2C-CA3C-DGC-CA4C	1.1958	h1930001	CA1C-CA2C-CA3C-DGC-CA4C	CA1	CA1_2	-8.2352	4.6223	-38.9131	-19.1455	Telencephalic excitatory neurons	snmC-seq3
HBA_210914_H1930001_CX51_CA1C_CA2C_CA3C_DGC_CA4C_1_P1-6-B11-I23	0.0039	0.8080	0.0056	366975	hba_pool67_h1930001_CA1C-CA2C-CA3C-DGC-CA4C	0.4719	h1930001	CA1C-CA2C-CA3C-DGC-CA4C	MGC	MGC_0	1.4456	-5.4185	51.3809	30.8548	Non-neuronal Cells	snmC-seq3
HBA_210914_H1930001_CX51_CA1C_CA2C_CA3C_DGC_CA4C_1_P1-6-B11-I24	0.0055	0.8075	0.0071	829194	hba_pool67_h1930001_CA1C-CA2C-CA3C-DGC-CA4C	1.0662	h1930001	CA1C-CA2C-CA3C-DGC-CA4C	MGC	MGC_0	1.7053	-4.6124	52.0875	28.2346	Non-neuronal Cells	snmC-seq3
HBA_210914_H1930001_CX51_CA1C_CA2C_CA3C_DGC_CA4C_1_P1-6-B11-J11	0.0101	0.7798	0.0332	394175	hba_pool67_h1930001_CA1C-CA2C-CA3C-DGC-CA4C	0.5068	h1930001	CA1C-CA2C-CA3C-DGC-CA4C	DG	DG_0	13.9347	16.7495	-6.5054	0.2574	Telencephalic excitatory neurons	snmC-seq3
HBA_210914_H1930001_CX51_CA1C_CA2C_CA3C_DGC_CA4C_1_P1-6-B11-J12	0.0113	0.8173	0.0485	1184207	hba_pool67_h1930001_CA1C-CA2C-CA3C-DGC-CA4C	1.5227	h1930001	CA1C-CA2C-CA3C-DGC-CA4C	L5-IT	L5_IT_4	-3.0227	12.2206	-0.6616	60.0701	Telencephalic excitatory neurons	snmC-seq3
HBA_210914_H1930001_CX51_CA1C_CA2C_CA3C_DGC_CA4C_1_P1-6-B11-J23	0.0061	0.8061	0.0095	981449	hba_pool67_h1930001_CA1C-CA2C-CA3C-DGC-CA4C	1.2620	h1930001	CA1C-CA2C-CA3C-DGC-CA4C	ODC	ODC_1	-3.7215	-6.0958	30.7198	40.0321	Non-neuronal Cells	snmC-seq3
HBA_210914_H1930001_CX51_CA1C_CA2C_CA3C_DGC_CA4C_1_P1-6-B11-J24	0.0052	0.7937	0.0071	608455	hba_pool67_h1930001_CA1C-CA2C-CA3C-DGC-CA4C	0.7824	h1930001	CA1C-CA2C-CA3C-DGC-CA4C	MGC	MGC_0	1.2551	-6.6077	51.6216	34.1546	Non-neuronal Cells	snmC-seq3
HBA_210914_H1930001_CX51_CA1C_CA2C_CA3C_DGC_CA4C_1_P1-6-B11-K11	0.0094	0.7806	0.0314	1088008	hba_pool67_h1930001_CA1C-CA2C-CA3C-DGC-CA4C	1.3990	h1930001	CA1C-CA2C-CA3C-DGC-CA4C	DG	DG_0	13.6228	16.9211	-4.8402	1.3118	Telencephalic excitatory neurons	snmC-seq3
HBA_210914_H1930001_CX51_CA1C_CA2C_CA3C_DGC_CA4C_1_P1-6-B11-K12	0.0100	0.8401	0.0344	938858	hba_pool67_h1930001_CA1C-CA2C-CA3C-DGC-CA4C	1.2072	h1930001	CA1C-CA2C-CA3C-DGC-CA4C	Lamp5	Lamp5_2	13.8508	-0.8621	52.6773	-27.8557	Inhibitory/non-telencephalic neurons	snmC-seq3
HBA_210914_H1930001_CX51_CA1C_CA2C_CA3C_DGC_CA4C_1_P1-6-B11-K23	0.0057	0.7941	0.0096	754932	hba_pool67_h1930001_CA1C-CA2C-CA3C-DGC-CA4C	0.9707	h1930001	CA1C-CA2C-CA3C-DGC-CA4C	ODC	ODC_0	-2.5807	-4.3700	36.5254	41.4603	Non-neuronal Cells	snmC-seq3
HBA_210914_H1930001_CX51_CA1C_CA2C_CA3C_DGC_CA4C_1_P1-6-B11-K24	0.0061	0.7959	0.0093	757960	hba_pool67_h1930001_CA1C-CA2C-CA3C-DGC-CA4C	0.9746	h1930001	CA1C-CA2C-CA3C-DGC-CA4C	ODC	ODC_0	-3.0986	-3.9498	36.6501	38.9824	Non-neuronal Cells	snmC-seq3
HBA_210914_H1930001_CX51_CA1C_CA2C_CA3C_DGC_CA4C_1_P1-6-B11-L11	0.0179	0.8670	0.0816	958303	hba_pool67_h1930001_CA1C-CA2C-CA3C-DGC-CA4C	1.2322	h1930001	CA1C-CA2C-CA3C-DGC-CA4C	Pvalb	Pvalb_4	16.3384	8.7436	17.5162	-54.6313	Inhibitory/non-telencephalic neurons	snmC-seq3
HBA_210914_H1930001_CX51_CA1C_CA2C_CA3C_DGC_CA4C_1_P1-6-B11-L12	0.0135	0.8347	0.0584	996485	hba_pool67_h1930001_CA1C-CA2C-CA3C-DGC-CA4C	1.2813	h1930001	CA1C-CA2C-CA3C-DGC-CA4C	L6-IT	L6_IT_5	0.9074	10.0964	-26.1303	35.5884	Telencephalic excitatory neurons	snmC-seq3
HBA_210914_H1930001_CX51_CA1C_CA2C_CA3C_DGC_CA4C_1_P1-6-B11-L23	0.0076	0.8017	0.0117	795683	hba_pool67_h1930001_CA1C-CA2C-CA3C-DGC-CA4C	1.0231	h1930001	CA1C-CA2C-CA3C-DGC-CA4C	ODC	ODC_0	-2.1130	-2.9108	39.4945	39.7411	Non-neuronal Cells	snmC-seq3
HBA_210914_H1930001_CX51_CA1C_CA2C_CA3C_DGC_CA4C_1_P1-6-B11-L24	0.0049	0.8044	0.0129	577663	hba_pool67_h1930001_CA1C-CA2C-CA3C-DGC-CA4C	0.7428	h1930001	CA1C-CA2C-CA3C-DGC-CA4C	ODC	ODC_1	-1.2499	-8.4152	24.9119	48.8088	Non-neuronal Cells	snmC-seq3
HBA_210914_H1930001_CX51_CA1C_CA2C_CA3C_DGC_CA4C_1_P1-6-B11-M11	0.0106	0.7846	0.0331	994120	hba_pool67_h1930001_CA1C-CA2C-CA3C-DGC-CA4C	1.2783	h1930001	CA1C-CA2C-CA3C-DGC-CA4C	DG	DG_0	13.8961	16.1924	-8.1810	2.3183	Telencephalic excitatory neurons	snmC-seq3
HBA_210914_H1930001_CX51_CA1C_CA2C_CA3C_DGC_CA4C_1_P1-6-B11-M12	0.0098	0.8017	0.0428	481438	hba_pool67_h1930001_CA1C-CA2C-CA3C-DGC-CA4C	0.6190	h1930001	CA1C-CA2C-CA3C-DGC-CA4C	L6-CT	L6_CT_2	-6.1962	10.9560	16.8099	26.3481	Telencephalic excitatory neurons	snmC-seq3
HBA_210914_H1930001_CX51_CA1C_CA2C_CA3C_DGC_CA4C_1_P1-6-B11-M23	0.0066	0.7805	0.0120	435077	hba_pool67_h1930001_CA1C-CA2C-CA3C-DGC-CA4C	0.5594	h1930001	CA1C-CA2C-CA3C-DGC-CA4C	ODC	ODC_1	-1.7441	-6.1682	33.5970	44.4010	Non-neuronal Cells	snmC-seq3
HBA_210914_H1930001_CX51_CA1C_CA2C_CA3C_DGC_CA4C_1_P1-6-B11-M24	0.0057	0.8211	0.0081	769867	hba_pool67_h1930001_CA1C-CA2C-CA3C-DGC-CA4C	0.9899	h1930001	CA1C-CA2C-CA3C-DGC-CA4C	OPC	OPC_0	-0.7460	-4.3888	39.9214	30.4639	Non-neuronal Cells	snmC-seq3
HBA_210914_H1930001_CX51_CA1C_CA2C_CA3C_DGC_CA4C_1_P1-6-B11-N12	0.0181	0.8623	0.0855	892304	hba_pool67_h1930001_CA1C-CA2C-CA3C-DGC-CA4C	1.1473	h1930001	CA1C-CA2C-CA3C-DGC-CA4C	Pvalb-ChC	Pvalb_ChC_2	18.1111	14.2797	34.0381	-34.3635	Inhibitory/non-telencephalic neurons	snmC-seq3
HBA_210914_H1930001_CX51_CA1C_CA2C_CA3C_DGC_CA4C_1_P1-6-B11-N23	0.0064	0.7962	0.0123	930661	hba_pool67_h1930001_CA1C-CA2C-CA3C-DGC-CA4C	1.1967	h1930001	CA1C-CA2C-CA3C-DGC-CA4C	ODC	ODC_1	-2.3925	-8.3418	26.8005	45.2845	Non-neuronal Cells	snmC-seq3
HBA_210914_H1930001_CX51_CA1C_CA2C_CA3C_DGC_CA4C_1_P1-6-B11-N24	0.0081	0.8113	0.0115	801530	hba_pool67_h1930001_CA1C-CA2C-CA3C-DGC-CA4C	1.0306	h1930001	CA1C-CA2C-CA3C-DGC-CA4C	ODC	ODC_0	-2.3284	-3.1785	39.0875	39.6055	Non-neuronal Cells	snmC-seq3
HBA_210914_H1930001_CX51_CA1C_CA2C_CA3C_DGC_CA4C_1_P1-6-B11-O11	0.0139	0.8478	0.0427	865363	hba_pool67_h1930001_CA1C-CA2C-CA3C-DGC-CA4C	1.1127	h1930001	CA1C-CA2C-CA3C-DGC-CA4C	Lamp5	Lamp5_1	15.7333	-3.1696	58.4828	-22.1239	Inhibitory/non-telencephalic neurons	snmC-seq3
HBA_210914_H1930001_CX51_CA1C_CA2C_CA3C_DGC_CA4C_1_P1-6-B11-O12	0.0105	0.8212	0.0452	698860	hba_pool67_h1930001_CA1C-CA2C-CA3C-DGC-CA4C	0.8986	h1930001	CA1C-CA2C-CA3C-DGC-CA4C	L6-CT	L6_CT_2	-6.4010	10.9239	16.7695	26.0966	Telencephalic excitatory neurons	snmC-seq3
HBA_210914_H1930001_CX51_CA1C_CA2C_CA3C_DGC_CA4C_1_P1-6-B11-O23	0.0062	0.8092	0.0094	915877	hba_pool67_h1930001_CA1C-CA2C-CA3C-DGC-CA4C	1.1777	h1930001	CA1C-CA2C-CA3C-DGC-CA4C	ODC	ODC_0	-4.3483	-5.4660	31.3813	36.5347	Non-neuronal Cells	snmC-seq3
HBA_210914_H1930001_CX51_CA1C_CA2C_CA3C_DGC_CA4C_1_P1-6-B11-O24	0.0082	0.7974	0.0117	942928	hba_pool67_h1930001_CA1C-CA2C-CA3C-DGC-CA4C	1.2124	h1930001	CA1C-CA2C-CA3C-DGC-CA4C	ODC	ODC_0	-2.2010	-3.1488	39.5731	41.0393	Non-neuronal Cells	snmC-seq3
HBA_210914_H1930001_CX51_CA1C_CA2C_CA3C_DGC_CA4C_1_P1-6-B11-P11	0.0108	0.8463	0.0444	712648	hba_pool67_h1930001_CA1C-CA2C-CA3C-DGC-CA4C	0.9163	h1930001	CA1C-CA2C-CA3C-DGC-CA4C	Lamp5-Lhx6	Lamp5_LHX6_0	12.4131	11.5105	43.1810	-43.6100	Inhibitory/non-telencephalic neurons	snmC-seq3
HBA_210914_H1930001_CX51_CA1C_CA2C_CA3C_DGC_CA4C_1_P1-6-B11-P12	0.0102	0.8281	0.0359	753685	hba_pool67_h1930001_CA1C-CA2C-CA3C-DGC-CA4C	0.9691	h1930001	CA1C-CA2C-CA3C-DGC-CA4C	L6-CT	L6_CT_0	-7.8388	9.3319	6.8314	31.5292	Telencephalic excitatory neurons	snmC-seq3
HBA_210914_H1930001_CX51_CA1C_CA2C_CA3C_DGC_CA4C_1_P1-6-B11-P23	0.0191	0.8204	0.0314	800301	hba_pool67_h1930001_CA1C-CA2C-CA3C-DGC-CA4C	1.0290	h1930001	CA1C-CA2C-CA3C-DGC-CA4C	ASC	ASC_2	1.7873	-8.4931	62.3340	22.6239	Non-neuronal Cells	snmC-seq3
HBA_210914_H1930001_CX51_CA1C_CA2C_CA3C_DGC_CA4C_1_P1-6-B11-P24	0.0080	0.7942	0.0135	715219	hba_pool67_h1930001_CA1C-CA2C-CA3C-DGC-CA4C	0.9196	h1930001	CA1C-CA2C-CA3C-DGC-CA4C	ODC	ODC_1	-2.1760	-5.2573	34.7348	43.1221	Non-neuronal Cells	snmC-seq3
HBA_210914_H1930001_CX51_CA1C_CA2C_CA3C_DGC_CA4C_1_P8-2-D8-A15	0.0217	0.8467	0.0519	400399	hba_pool67_h1930001_CA1C-CA2C-CA3C-DGC-CA4C	0.5611	h1930001	CA1C-CA2C-CA3C-DGC-CA4C	Lamp5-Lhx6	Lamp5_LHX6_0	10.5294	12.5706	40.3237	-49.7254	Inhibitory/non-telencephalic neurons	snmC-seq3
HBA_210914_H1930001_CX51_CA1C_CA2C_CA3C_DGC_CA4C_1_P8-2-D8-A16	0.0099	0.8295	0.0463	944804	hba_pool67_h1930001_CA1C-CA2C-CA3C-DGC-CA4C	1.3239	h1930001	CA1C-CA2C-CA3C-DGC-CA4C	HIP-Misc2	HIP_Misc2_1	-10.7744	7.0053	-25.2007	-4.7144	Telencephalic excitatory neurons	snmC-seq3
HBA_210914_H1930001_CX51_CA1C_CA2C_CA3C_DGC_CA4C_1_P8-2-D8-A3	0.0077	0.8283	0.0330	556918	hba_pool67_h1930001_CA1C-CA2C-CA3C-DGC-CA4C	0.7804	h1930001	CA1C-CA2C-CA3C-DGC-CA4C	HIP-Misc1	HIP_Misc1_0	-4.4068	7.6178	-42.5479	42.8474	Telencephalic excitatory neurons	snmC-seq3
HBA_210914_H1930001_CX51_CA1C_CA2C_CA3C_DGC_CA4C_1_P8-2-D8-A4	0.0140	0.8313	0.0617	1002211	hba_pool67_h1930001_CA1C-CA2C-CA3C-DGC-CA4C	1.4043	h1930001	CA1C-CA2C-CA3C-DGC-CA4C	L6-IT	L6_IT_5	-0.3227	15.1850	-9.5416	49.4933	Telencephalic excitatory neurons	snmC-seq3
HBA_210914_H1930001_CX51_CA1C_CA2C_CA3C_DGC_CA4C_1_P8-2-D8-B15	0.0187	0.8322	0.0865	756865	hba_pool67_h1930001_CA1C-CA2C-CA3C-DGC-CA4C	1.0606	h1930001	CA1C-CA2C-CA3C-DGC-CA4C	L5-IT	L5_IT_1	-1.4664	14.1227	-0.4768	53.2644	Telencephalic excitatory neurons	snmC-seq3
HBA_210914_H1930001_CX51_CA1C_CA2C_CA3C_DGC_CA4C_1_P8-2-D8-B16	0.0127	0.8041	0.0476	342775	hba_pool67_h1930001_CA1C-CA2C-CA3C-DGC-CA4C	0.4803	h1930001	CA1C-CA2C-CA3C-DGC-CA4C	L2/3-IT	L23_IT_10	4.0004	11.1286	-30.4707	10.9111	Telencephalic excitatory neurons	snmC-seq3
HBA_210914_H1930001_CX51_CA1C_CA2C_CA3C_DGC_CA4C_1_P8-2-D8-B4	0.0091	0.8180	0.0309	2384474	hba_pool67_h1930001_CA1C-CA2C-CA3C-DGC-CA4C	3.3412	h1930001	CA1C-CA2C-CA3C-DGC-CA4C	HIP-Misc2	HIP_Misc2_0	-10.7003	6.9660	-25.3141	-4.4184	Telencephalic excitatory neurons	snmC-seq3
HBA_210914_H1930001_CX51_CA1C_CA2C_CA3C_DGC_CA4C_1_P8-2-D8-C15	0.0117	0.8614	0.0505	751954	hba_pool67_h1930001_CA1C-CA2C-CA3C-DGC-CA4C	1.0537	h1930001	CA1C-CA2C-CA3C-DGC-CA4C	Vip	Vip_4	10.1763	-7.6591	41.6615	0.6496	Inhibitory/non-telencephalic neurons	snmC-seq3
HBA_210914_H1930001_CX51_CA1C_CA2C_CA3C_DGC_CA4C_1_P8-2-D8-C16	0.0104	0.8551	0.0486	958196	hba_pool67_h1930001_CA1C-CA2C-CA3C-DGC-CA4C	1.3427	h1930001	CA1C-CA2C-CA3C-DGC-CA4C	Pvalb	Pvalb_2	14.7820	10.3004	18.6843	-47.2812	Inhibitory/non-telencephalic neurons	snmC-seq3
HBA_210914_H1930001_CX51_CA1C_CA2C_CA3C_DGC_CA4C_1_P8-2-D8-C3	0.0098	0.8518	0.0424	819423	hba_pool67_h1930001_CA1C-CA2C-CA3C-DGC-CA4C	1.1482	h1930001	CA1C-CA2C-CA3C-DGC-CA4C	Lamp5-Lhx6	Lamp5_LHX6_0	10.6719	10.7948	45.5710	-47.6215	Inhibitory/non-telencephalic neurons	snmC-seq3
HBA_210914_H1930001_CX51_CA1C_CA2C_CA3C_DGC_CA4C_1_P8-2-D8-C4	0.0081	0.8168	0.0312	850983	hba_pool67_h1930001_CA1C-CA2C-CA3C-DGC-CA4C	1.1924	h1930001	CA1C-CA2C-CA3C-DGC-CA4C	HIP-Misc1	HIP_Misc1_0	-4.2449	7.9601	-42.9619	43.3495	Telencephalic excitatory neurons	snmC-seq3
HBA_210914_H1930001_CX51_CA1C_CA2C_CA3C_DGC_CA4C_1_P8-2-D8-D15	0.0097	0.8430	0.0359	1000470	hba_pool67_h1930001_CA1C-CA2C-CA3C-DGC-CA4C	1.4019	h1930001	CA1C-CA2C-CA3C-DGC-CA4C	Vip	Vip_2	8.9720	-11.4581	47.6791	12.6999	Inhibitory/non-telencephalic neurons	snmC-seq3
HBA_210914_H1930001_CX51_CA1C_CA2C_CA3C_DGC_CA4C_1_P8-2-D8-D16	0.0080	0.7901	0.0308	667539	hba_pool67_h1930001_CA1C-CA2C-CA3C-DGC-CA4C	0.9354	h1930001	CA1C-CA2C-CA3C-DGC-CA4C	DG	DG_0	13.9319	16.3030	-8.2144	1.9548	Telencephalic excitatory neurons	snmC-seq3
HBA_210914_H1930001_CX51_CA1C_CA2C_CA3C_DGC_CA4C_1_P8-2-D8-D4	0.0107	0.8522	0.0491	1030177	hba_pool67_h1930001_CA1C-CA2C-CA3C-DGC-CA4C	1.4435	h1930001	CA1C-CA2C-CA3C-DGC-CA4C	Pvalb	Pvalb_5	16.4833	9.6851	18.8715	-52.1809	Inhibitory/non-telencephalic neurons	snmC-seq3
HBA_210914_H1930001_CX51_CA1C_CA2C_CA3C_DGC_CA4C_1_P8-2-D8-E16	0.0162	0.8437	0.0756	673840	hba_pool67_h1930001_CA1C-CA2C-CA3C-DGC-CA4C	0.9442	h1930001	CA1C-CA2C-CA3C-DGC-CA4C	HIP-Misc2	HIP_Misc2_1	-11.0100	7.1958	-24.5519	-4.8107	Telencephalic excitatory neurons	snmC-seq3
HBA_210914_H1930001_CX51_CA1C_CA2C_CA3C_DGC_CA4C_1_P8-2-D8-E3	0.0112	0.8059	0.0489	592686	hba_pool67_h1930001_CA1C-CA2C-CA3C-DGC-CA4C	0.8305	h1930001	CA1C-CA2C-CA3C-DGC-CA4C	CA1	CA1_4	-7.5169	3.9025	-40.2559	-17.2220	Telencephalic excitatory neurons	snmC-seq3
HBA_210914_H1930001_CX51_CA1C_CA2C_CA3C_DGC_CA4C_1_P8-2-D8-E4	0.0116	0.8176	0.0481	590678	hba_pool67_h1930001_CA1C-CA2C-CA3C-DGC-CA4C	0.8277	h1930001	CA1C-CA2C-CA3C-DGC-CA4C	L2/3-IT	L23_IT_1	5.2331	9.9909	-44.7315	21.0753	Telencephalic excitatory neurons	snmC-seq3
HBA_210914_H1930001_CX51_CA1C_CA2C_CA3C_DGC_CA4C_1_P8-2-D8-F15	0.0092	0.7886	0.0318	623973	hba_pool67_h1930001_CA1C-CA2C-CA3C-DGC-CA4C	0.8743	h1930001	CA1C-CA2C-CA3C-DGC-CA4C	DG	DG_0	13.2755	17.7613	-2.1553	0.4058	Telencephalic excitatory neurons	snmC-seq3
HBA_210914_H1930001_CX51_CA1C_CA2C_CA3C_DGC_CA4C_1_P8-2-D8-F16	0.0095	0.8115	0.0413	307380	hba_pool67_h1930001_CA1C-CA2C-CA3C-DGC-CA4C	0.4307	h1930001	CA1C-CA2C-CA3C-DGC-CA4C	L2/3-IT	L23_IT_1	3.9044	8.9055	-40.4121	8.0578	Telencephalic excitatory neurons	snmC-seq3
HBA_210914_H1930001_CX51_CA1C_CA2C_CA3C_DGC_CA4C_1_P8-2-D8-F4	0.0101	0.8062	0.0464	704895	hba_pool67_h1930001_CA1C-CA2C-CA3C-DGC-CA4C	0.9877	h1930001	CA1C-CA2C-CA3C-DGC-CA4C	L2/3-IT	L23_IT_10	3.7967	11.2474	-29.3023	9.9838	Telencephalic excitatory neurons	snmC-seq3
HBA_210914_H1930001_CX51_CA1C_CA2C_CA3C_DGC_CA4C_1_P8-2-D8-G16	0.0209	0.8658	0.0936	1072668	hba_pool67_h1930001_CA1C-CA2C-CA3C-DGC-CA4C	1.5031	h1930001	CA1C-CA2C-CA3C-DGC-CA4C	Vip	Vip_8	7.1518	-7.3275	35.6980	10.5087	Inhibitory/non-telencephalic neurons	snmC-seq3
HBA_210914_H1930001_CX51_CA1C_CA2C_CA3C_DGC_CA4C_1_P8-2-D8-G3	0.0136	0.8164	0.0630	1092829	hba_pool67_h1930001_CA1C-CA2C-CA3C-DGC-CA4C	1.5313	h1930001	CA1C-CA2C-CA3C-DGC-CA4C	L6-IT	L6_IT_5	-0.5720	14.3702	-9.5173	51.8863	Telencephalic excitatory neurons	snmC-seq3
HBA_210914_H1930001_CX51_CA1C_CA2C_CA3C_DGC_CA4C_1_P8-2-D8-G4	0.0081	0.7825	0.0286	1059188	hba_pool67_h1930001_CA1C-CA2C-CA3C-DGC-CA4C	1.4842	h1930001	CA1C-CA2C-CA3C-DGC-CA4C	DG	DG_0	13.4529	17.8481	-2.5674	0.1397	Telencephalic excitatory neurons	snmC-seq3
HBA_210914_H1930001_CX51_CA1C_CA2C_CA3C_DGC_CA4C_1_P8-2-D8-H15	0.0174	0.8024	0.0762	866478	hba_pool67_h1930001_CA1C-CA2C-CA3C-DGC-CA4C	1.2141	h1930001	CA1C-CA2C-CA3C-DGC-CA4C	L6-IT	L6_IT_5	-2.5175	14.3764	-8.1667	51.7163	Telencephalic excitatory neurons	snmC-seq3
HBA_210914_H1930001_CX51_CA1C_CA2C_CA3C_DGC_CA4C_1_P8-2-D8-H16	0.0079	0.7903	0.0311	1008501	hba_pool67_h1930001_CA1C-CA2C-CA3C-DGC-CA4C	1.4132	h1930001	CA1C-CA2C-CA3C-DGC-CA4C	DG	DG_0	12.7729	17.6075	-1.8327	1.9687	Telencephalic excitatory neurons	snmC-seq3
HBA_210914_H1930001_CX51_CA1C_CA2C_CA3C_DGC_CA4C_1_P8-2-D8-H3	0.0202	0.8757	0.0930	502723	hba_pool67_h1930001_CA1C-CA2C-CA3C-DGC-CA4C	0.7044	h1930001	CA1C-CA2C-CA3C-DGC-CA4C	Sst	Sst_1	15.9001	5.7568	7.2032	-60.0311	Inhibitory/non-telencephalic neurons	snmC-seq3
HBA_210914_H1930001_CX51_CA1C_CA2C_CA3C_DGC_CA4C_1_P8-2-D8-H4	0.0107	0.8539	0.0483	449801	hba_pool67_h1930001_CA1C-CA2C-CA3C-DGC-CA4C	0.6303	h1930001	CA1C-CA2C-CA3C-DGC-CA4C	Vip	Vip_2	6.6131	-9.8159	39.9561	17.7082	Inhibitory/non-telencephalic neurons	snmC-seq3
HBA_210914_H1930001_CX51_CA1C_CA2C_CA3C_DGC_CA4C_1_P8-2-D8-I16	0.0087	0.8329	0.0350	778285	hba_pool67_h1930001_CA1C-CA2C-CA3C-DGC-CA4C	1.0906	h1930001	CA1C-CA2C-CA3C-DGC-CA4C	Lamp5	Lamp5_0	12.8076	-1.3431	49.7089	-27.0084	Inhibitory/non-telencephalic neurons	snmC-seq3
HBA_210914_H1930001_CX51_CA1C_CA2C_CA3C_DGC_CA4C_1_P8-2-D8-I3	0.0093	0.8297	0.0454	787438	hba_pool67_h1930001_CA1C-CA2C-CA3C-DGC-CA4C	1.1034	h1930001	CA1C-CA2C-CA3C-DGC-CA4C	L6-CT	L6_CT_2	-6.1872	10.8254	16.9263	26.9307	Telencephalic excitatory neurons	snmC-seq3
HBA_210914_H1930001_CX51_CA1C_CA2C_CA3C_DGC_CA4C_1_P8-2-D8-I4	0.0085	0.7820	0.0309	1128095	hba_pool67_h1930001_CA1C-CA2C-CA3C-DGC-CA4C	1.5807	h1930001	CA1C-CA2C-CA3C-DGC-CA4C	DG	DG_0	13.2176	16.4389	-5.8580	2.8703	Telencephalic excitatory neurons	snmC-seq3
HBA_210914_H1930001_CX51_CA1C_CA2C_CA3C_DGC_CA4C_1_P8-2-D8-J15	0.0113	0.8438	0.0502	1000219	hba_pool67_h1930001_CA1C-CA2C-CA3C-DGC-CA4C	1.4016	h1930001	CA1C-CA2C-CA3C-DGC-CA4C	Pvalb	Pvalb_1	15.7136	12.3676	23.9031	-48.7430	Inhibitory/non-telencephalic neurons	snmC-seq3
HBA_210914_H1930001_CX51_CA1C_CA2C_CA3C_DGC_CA4C_1_P8-2-D8-J3	0.0093	0.8209	0.0417	466628	hba_pool67_h1930001_CA1C-CA2C-CA3C-DGC-CA4C	0.6539	h1930001	CA1C-CA2C-CA3C-DGC-CA4C	L6-IT	L6_IT_4	-2.8275	18.3447	-23.6233	42.3174	Telencephalic excitatory neurons	snmC-seq3
HBA_210914_H1930001_CX51_CA1C_CA2C_CA3C_DGC_CA4C_1_P8-2-D8-K15	0.0096	0.8454	0.0408	1132862	hba_pool67_h1930001_CA1C-CA2C-CA3C-DGC-CA4C	1.5874	h1930001	CA1C-CA2C-CA3C-DGC-CA4C	Lamp5	Lamp5_3	11.3196	-1.9734	44.8394	-26.7555	Inhibitory/non-telencephalic neurons	snmC-seq3
HBA_210914_H1930001_CX51_CA1C_CA2C_CA3C_DGC_CA4C_1_P8-2-D8-K16	0.0254	0.8301	0.1061	962302	hba_pool67_h1930001_CA1C-CA2C-CA3C-DGC-CA4C	1.3484	h1930001	CA1C-CA2C-CA3C-DGC-CA4C	L6-CT	L6_CT_0	-7.9611	11.1569	9.8589	25.2943	Telencephalic excitatory neurons	snmC-seq3
HBA_210914_H1930001_CX51_CA1C_CA2C_CA3C_DGC_CA4C_1_P8-2-D8-K4	0.0097	0.7814	0.0366	687388	hba_pool67_h1930001_CA1C-CA2C-CA3C-DGC-CA4C	0.9632	h1930001	CA1C-CA2C-CA3C-DGC-CA4C	DG	DG_0	13.5764	17.0990	-4.9733	0.5920	Telencephalic excitatory neurons	snmC-seq3
HBA_210914_H1930001_CX51_CA1C_CA2C_CA3C_DGC_CA4C_1_P8-2-D8-L15	0.0107	0.8500	0.0449	1168629	hba_pool67_h1930001_CA1C-CA2C-CA3C-DGC-CA4C	1.6375	h1930001	CA1C-CA2C-CA3C-DGC-CA4C	Lamp5	Lamp5_3	11.6216	-0.8050	46.8799	-30.1192	Inhibitory/non-telencephalic neurons	snmC-seq3
HBA_210914_H1930001_CX51_CA1C_CA2C_CA3C_DGC_CA4C_1_P8-2-D8-L16	0.0124	0.8448	0.0416	1069003	hba_pool67_h1930001_CA1C-CA2C-CA3C-DGC-CA4C	1.4979	h1930001	CA1C-CA2C-CA3C-DGC-CA4C	Lamp5-Lhx6	Lamp5_LHX6_0	10.8755	11.7790	43.1989	-47.9685	Inhibitory/non-telencephalic neurons	snmC-seq3
HBA_210914_H1930001_CX51_CA1C_CA2C_CA3C_DGC_CA4C_1_P8-2-D8-L3	0.0098	0.8637	0.0499	578421	hba_pool67_h1930001_CA1C-CA2C-CA3C-DGC-CA4C	0.8105	h1930001	CA1C-CA2C-CA3C-DGC-CA4C	Pvalb	Pvalb_0	15.5346	11.3456	22.3954	-48.2466	Inhibitory/non-telencephalic neurons	snmC-seq3
HBA_210914_H1930001_CX51_CA1C_CA2C_CA3C_DGC_CA4C_1_P8-2-D8-L4	0.0155	0.8640	0.0578	354615	hba_pool67_h1930001_CA1C-CA2C-CA3C-DGC-CA4C	0.4969	h1930001	CA1C-CA2C-CA3C-DGC-CA4C	Vip	Vip_4	9.4701	-8.0874	41.2611	0.5522	Inhibitory/non-telencephalic neurons	snmC-seq3
HBA_210914_H1930001_CX51_CA1C_CA2C_CA3C_DGC_CA4C_1_P8-2-D8-M15	0.0097	0.8119	0.0457	543074	hba_pool67_h1930001_CA1C-CA2C-CA3C-DGC-CA4C	0.7610	h1930001	CA1C-CA2C-CA3C-DGC-CA4C	L5-ET	L5_ET_2	-3.9787	9.4329	-49.1856	38.9501	Telencephalic excitatory neurons	snmC-seq3
HBA_210914_H1930001_CX51_CA1C_CA2C_CA3C_DGC_CA4C_1_P8-2-D8-M3	0.0095	0.8440	0.0343	454832	hba_pool67_h1930001_CA1C-CA2C-CA3C-DGC-CA4C	0.6373	h1930001	CA1C-CA2C-CA3C-DGC-CA4C	Vip	Vip_7	11.3703	-10.4856	53.7607	7.1279	Inhibitory/non-telencephalic neurons	snmC-seq3
HBA_210914_H1930001_CX51_CA1C_CA2C_CA3C_DGC_CA4C_1_P8-2-D8-N15	0.0116	0.8134	0.0513	1039116	hba_pool67_h1930001_CA1C-CA2C-CA3C-DGC-CA4C	1.4561	h1930001	CA1C-CA2C-CA3C-DGC-CA4C	HIP-Misc2	HIP_Misc2_2	-10.1382	6.8934	-26.5889	-5.6593	Telencephalic excitatory neurons	snmC-seq3
HBA_210914_H1930001_CX51_CA1C_CA2C_CA3C_DGC_CA4C_1_P8-2-D8-N16	0.0092	0.8190	0.0380	1155738	hba_pool67_h1930001_CA1C-CA2C-CA3C-DGC-CA4C	1.6195	h1930001	CA1C-CA2C-CA3C-DGC-CA4C	L2/3-IT	L23_IT_1	5.1798	7.8297	-44.1234	9.6368	Telencephalic excitatory neurons	snmC-seq3
HBA_210914_H1930001_CX51_CA1C_CA2C_CA3C_DGC_CA4C_1_P8-2-D8-N4	0.0203	0.8297	0.0653	1192165	hba_pool67_h1930001_CA1C-CA2C-CA3C-DGC-CA4C	1.6705	h1930001	CA1C-CA2C-CA3C-DGC-CA4C	HIP-Misc2	HIP_Misc2_2	-10.3938	7.6021	-24.8534	-6.2861	Telencephalic excitatory neurons	snmC-seq3
HBA_210914_H1930001_CX51_CA1C_CA2C_CA3C_DGC_CA4C_1_P8-2-D8-O15	0.0139	0.8208	0.0645	1104156	hba_pool67_h1930001_CA1C-CA2C-CA3C-DGC-CA4C	1.5472	h1930001	CA1C-CA2C-CA3C-DGC-CA4C	L6-IT	L6_IT_5	-0.1439	14.0250	-9.5813	51.7614	Telencephalic excitatory neurons	snmC-seq3
HBA_210914_H1930001_CX51_CA1C_CA2C_CA3C_DGC_CA4C_1_P8-2-D8-O16	0.0089	0.8157	0.0399	867629	hba_pool67_h1930001_CA1C-CA2C-CA3C-DGC-CA4C	1.2158	h1930001	CA1C-CA2C-CA3C-DGC-CA4C	L2/3-IT	L23_IT_1	4.9812	6.8775	-44.5077	8.8897	Telencephalic excitatory neurons	snmC-seq3
HBA_210914_H1930001_CX51_CA1C_CA2C_CA3C_DGC_CA4C_1_P8-2-D8-O3	0.0151	0.8148	0.0473	451876	hba_pool67_h1930001_CA1C-CA2C-CA3C-DGC-CA4C	0.6332	h1930001	CA1C-CA2C-CA3C-DGC-CA4C	L2/3-IT	L23_IT_1	4.1894	8.1267	-44.0632	7.7103	Telencephalic excitatory neurons	snmC-seq3
HBA_210914_H1930001_CX51_CA1C_CA2C_CA3C_DGC_CA4C_1_P8-2-D8-O4	0.0162	0.8281	0.0654	1023746	hba_pool67_h1930001_CA1C-CA2C-CA3C-DGC-CA4C	1.4345	h1930001	CA1C-CA2C-CA3C-DGC-CA4C	HIP-Misc2	HIP_Misc2_0	-10.0874	6.9326	-26.6242	-6.2594	Telencephalic excitatory neurons	snmC-seq3
HBA_210914_H1930001_CX51_CA1C_CA2C_CA3C_DGC_CA4C_1_P8-2-D8-P15	0.0066	0.7943	0.0283	374079	hba_pool67_h1930001_CA1C-CA2C-CA3C-DGC-CA4C	0.5242	h1930001	CA1C-CA2C-CA3C-DGC-CA4C	DG	DG_0	14.1179	17.6961	-4.1413	-1.6670	Telencephalic excitatory neurons	snmC-seq3
HBA_210914_H1930001_CX51_CA1C_CA2C_CA3C_DGC_CA4C_1_P8-2-D8-P16	0.0095	0.8189	0.0423	501220	hba_pool67_h1930001_CA1C-CA2C-CA3C-DGC-CA4C	0.7023	h1930001	CA1C-CA2C-CA3C-DGC-CA4C	L6b	L6b_0	-10.1463	10.9999	9.0901	15.6730	Telencephalic excitatory neurons	snmC-seq3
HBA_210914_H1930001_CX51_CA1C_CA2C_CA3C_DGC_CA4C_1_P8-2-D8-P3	0.0262	0.8303	0.0695	1036963	hba_pool67_h1930001_CA1C-CA2C-CA3C-DGC-CA4C	1.4530	h1930001	CA1C-CA2C-CA3C-DGC-CA4C	L5-ET	L5_ET_2	-3.8380	9.5501	-49.2309	38.8736	Telencephalic excitatory neurons	snmC-seq3
HBA_210914_H1930001_CX51_CA1C_CA2C_CA3C_DGC_CA4C_1_P8-2-D8-P4	0.0167	0.8514	0.0795	757662	hba_pool67_h1930001_CA1C-CA2C-CA3C-DGC-CA4C	1.0617	h1930001	CA1C-CA2C-CA3C-DGC-CA4C	L5-IT	L5_IT_0	0.6740	15.0420	3.3234	47.3947	Telencephalic excitatory neurons	snmC-seq3
HBA_210914_H1930001_CX51_CA1C_CA2C_CA3C_DGC_CA4C_1_P1-5-B11-A10	0.0104	0.8230	0.0402	1041070	hba_pool67_h1930001_CA1C-CA2C-CA3C-DGC-CA4C	1.3386	h1930001	CA1C-CA2C-CA3C-DGC-CA4C	L6-CT	L6_CT_0	-6.8283	9.7075	9.2433	30.4158	Telencephalic excitatory neurons	snmC-seq3
HBA_210914_H1930001_CX51_CA1C_CA2C_CA3C_DGC_CA4C_1_P1-5-B11-A21	0.0102	0.8569	0.0515	714463	hba_pool67_h1930001_CA1C-CA2C-CA3C-DGC-CA4C	0.9187	h1930001	CA1C-CA2C-CA3C-DGC-CA4C	Sncg	Sncg_1	13.3237	-6.4424	58.5757	-9.3086	Inhibitory/non-telencephalic neurons	snmC-seq3
HBA_210914_H1930001_CX51_CA1C_CA2C_CA3C_DGC_CA4C_1_P1-5-B11-A22	0.0082	0.8081	0.0330	312395	hba_pool67_h1930001_CA1C-CA2C-CA3C-DGC-CA4C	0.4017	h1930001	CA1C-CA2C-CA3C-DGC-CA4C	L6-CT	L6_CT_0	-5.1894	9.1973	14.5659	32.1796	Telencephalic excitatory neurons	snmC-seq3
HBA_210914_H1930001_CX51_CA1C_CA2C_CA3C_DGC_CA4C_1_P1-5-B11-A9	0.0132	0.7978	0.0548	310623	hba_pool67_h1930001_CA1C-CA2C-CA3C-DGC-CA4C	0.3994	h1930001	CA1C-CA2C-CA3C-DGC-CA4C	CA1	CA1_2	-7.6508	4.3532	-38.5814	-17.8805	Telencephalic excitatory neurons	snmC-seq3
HBA_210914_H1930001_CX51_CA1C_CA2C_CA3C_DGC_CA4C_1_P1-5-B11-B10	0.0243	0.8714	0.1057	972973	hba_pool67_h1930001_CA1C-CA2C-CA3C-DGC-CA4C	1.2511	h1930001	CA1C-CA2C-CA3C-DGC-CA4C	Sst	Sst_1	15.6655	4.9936	1.2086	-56.9231	Inhibitory/non-telencephalic neurons	snmC-seq3
HBA_210914_H1930001_CX51_CA1C_CA2C_CA3C_DGC_CA4C_1_P1-5-B11-B21	0.0077	0.8401	0.0321	560791	hba_pool67_h1930001_CA1C-CA2C-CA3C-DGC-CA4C	0.7211	h1930001	CA1C-CA2C-CA3C-DGC-CA4C	Sncg	Sncg_3	12.6444	-5.0882	50.4586	-10.9945	Inhibitory/non-telencephalic neurons	snmC-seq3
HBA_210914_H1930001_CX51_CA1C_CA2C_CA3C_DGC_CA4C_1_P1-5-B11-B22	0.0127	0.8333	0.0613	944481	hba_pool67_h1930001_CA1C-CA2C-CA3C-DGC-CA4C	1.2144	h1930001	CA1C-CA2C-CA3C-DGC-CA4C	HIP-Misc2	HIP_Misc2_0	-10.3900	7.1726	-25.5894	-5.6135	Telencephalic excitatory neurons	snmC-seq3
HBA_210914_H1930001_CX51_CA1C_CA2C_CA3C_DGC_CA4C_1_P1-5-B11-B9	0.0095	0.8389	0.0376	962663	hba_pool67_h1930001_CA1C-CA2C-CA3C-DGC-CA4C	1.2378	h1930001	CA1C-CA2C-CA3C-DGC-CA4C	Vip	Vip_7	9.6741	-11.5055	50.1876	11.0836	Inhibitory/non-telencephalic neurons	snmC-seq3
HBA_210914_H1930001_CX51_CA1C_CA2C_CA3C_DGC_CA4C_1_P1-5-B11-C10	0.0107	0.8360	0.0366	991502	hba_pool67_h1930001_CA1C-CA2C-CA3C-DGC-CA4C	1.2749	h1930001	CA1C-CA2C-CA3C-DGC-CA4C	Lamp5	Lamp5_1	14.9087	-2.2802	55.6036	-23.8657	Inhibitory/non-telencephalic neurons	snmC-seq3
HBA_210914_H1930001_CX51_CA1C_CA2C_CA3C_DGC_CA4C_1_P1-5-B11-C21	0.0081	0.8313	0.0351	799179	hba_pool67_h1930001_CA1C-CA2C-CA3C-DGC-CA4C	1.0276	h1930001	CA1C-CA2C-CA3C-DGC-CA4C	L6-CT	L6_CT_2	-6.6159	10.8785	16.1536	26.2178	Telencephalic excitatory neurons	snmC-seq3
HBA_210914_H1930001_CX51_CA1C_CA2C_CA3C_DGC_CA4C_1_P1-5-B11-C22	0.0163	0.8546	0.0778	841717	hba_pool67_h1930001_CA1C-CA2C-CA3C-DGC-CA4C	1.0823	h1930001	CA1C-CA2C-CA3C-DGC-CA4C	Pvalb	Pvalb_4	18.1028	9.7248	23.3422	-58.5175	Inhibitory/non-telencephalic neurons	snmC-seq3
HBA_210914_H1930001_CX51_CA1C_CA2C_CA3C_DGC_CA4C_1_P1-5-B11-D10	0.0113	0.8004	0.0417	1050417	hba_pool67_h1930001_CA1C-CA2C-CA3C-DGC-CA4C	1.3507	h1930001	CA1C-CA2C-CA3C-DGC-CA4C	CA1	CA1_1	-6.4283	4.7897	-33.3101	-13.3197	Telencephalic excitatory neurons	snmC-seq3
HBA_210914_H1930001_CX51_CA1C_CA2C_CA3C_DGC_CA4C_1_P1-5-B11-D21	0.0227	0.8618	0.1013	771700	hba_pool67_h1930001_CA1C-CA2C-CA3C-DGC-CA4C	0.9923	h1930001	CA1C-CA2C-CA3C-DGC-CA4C	Vip	Vip_8	7.1479	-7.3457	35.9955	10.5928	Inhibitory/non-telencephalic neurons	snmC-seq3
HBA_210914_H1930001_CX51_CA1C_CA2C_CA3C_DGC_CA4C_1_P1-5-B11-D22	0.0100	0.7878	0.0391	944511	hba_pool67_h1930001_CA1C-CA2C-CA3C-DGC-CA4C	1.2145	h1930001	CA1C-CA2C-CA3C-DGC-CA4C	DG	DG_0	13.5742	16.1946	-6.7127	2.8841	Telencephalic excitatory neurons	snmC-seq3
HBA_210914_H1930001_CX51_CA1C_CA2C_CA3C_DGC_CA4C_1_P1-5-B11-D9	0.0167	0.7845	0.0451	1010348	hba_pool67_h1930001_CA1C-CA2C-CA3C-DGC-CA4C	1.2991	h1930001	CA1C-CA2C-CA3C-DGC-CA4C	CA1	CA1_0	-6.8358	3.0551	-41.2002	-13.0005	Telencephalic excitatory neurons	snmC-seq3
HBA_210914_H1930001_CX51_CA1C_CA2C_CA3C_DGC_CA4C_1_P1-5-B11-E10	0.0154	0.8570	0.0729	917517	hba_pool67_h1930001_CA1C-CA2C-CA3C-DGC-CA4C	1.1798	h1930001	CA1C-CA2C-CA3C-DGC-CA4C	Pvalb	Pvalb_0	15.1445	10.0775	22.9515	-43.3817	Inhibitory/non-telencephalic neurons	snmC-seq3
HBA_210914_H1930001_CX51_CA1C_CA2C_CA3C_DGC_CA4C_1_P1-5-B11-E21	0.0072	0.8183	0.0251	639313	hba_pool67_h1930001_CA1C-CA2C-CA3C-DGC-CA4C	0.8220	h1930001	CA1C-CA2C-CA3C-DGC-CA4C	HIP-Misc1	HIP_Misc1_0	-4.7095	7.1480	-40.5709	41.1059	Telencephalic excitatory neurons	snmC-seq3
HBA_210914_H1930001_CX51_CA1C_CA2C_CA3C_DGC_CA4C_1_P1-5-B11-E22	0.0066	0.8128	0.0286	308209	hba_pool67_h1930001_CA1C-CA2C-CA3C-DGC-CA4C	0.3963	h1930001	CA1C-CA2C-CA3C-DGC-CA4C	DG	DG_0	14.3152	16.3595	-8.4372	1.6271	Telencephalic excitatory neurons	snmC-seq3
HBA_210914_H1930001_CX51_CA1C_CA2C_CA3C_DGC_CA4C_1_P1-5-B11-E9	0.0089	0.7686	0.0342	404058	hba_pool67_h1930001_CA1C-CA2C-CA3C-DGC-CA4C	0.5195	h1930001	CA1C-CA2C-CA3C-DGC-CA4C	CA1	CA1_1	-6.5570	4.7711	-35.1302	-15.7172	Telencephalic excitatory neurons	snmC-seq3
HBA_210914_H1930001_CX51_CA1C_CA2C_CA3C_DGC_CA4C_1_P1-5-B11-F10	0.0088	0.7866	0.0323	1083400	hba_pool67_h1930001_CA1C-CA2C-CA3C-DGC-CA4C	1.3931	h1930001	CA1C-CA2C-CA3C-DGC-CA4C	DG	DG_0	13.1472	17.5934	-2.8148	0.6237	Telencephalic excitatory neurons	snmC-seq3
HBA_210914_H1930001_CX51_CA1C_CA2C_CA3C_DGC_CA4C_1_P1-5-B11-F21	0.0088	0.7884	0.0298	970155	hba_pool67_h1930001_CA1C-CA2C-CA3C-DGC-CA4C	1.2475	h1930001	CA1C-CA2C-CA3C-DGC-CA4C	DG	DG_0	12.9329	17.1459	-3.2952	2.2621	Telencephalic excitatory neurons	snmC-seq3
HBA_210914_H1930001_CX51_CA1C_CA2C_CA3C_DGC_CA4C_1_P1-5-B11-F22	0.0083	0.7872	0.0294	1004716	hba_pool67_h1930001_CA1C-CA2C-CA3C-DGC-CA4C	1.2919	h1930001	CA1C-CA2C-CA3C-DGC-CA4C	DG	DG_0	13.5976	17.3784	-3.5024	0.4535	Telencephalic excitatory neurons	snmC-seq3
HBA_210914_H1930001_CX51_CA1C_CA2C_CA3C_DGC_CA4C_1_P1-5-B11-F9	0.0115	0.8312	0.0568	598790	hba_pool67_h1930001_CA1C-CA2C-CA3C-DGC-CA4C	0.7699	h1930001	CA1C-CA2C-CA3C-DGC-CA4C	HIP-Misc2	HIP_Misc2_0	-10.7872	7.3042	-24.7704	-5.1753	Telencephalic excitatory neurons	snmC-seq3
HBA_210914_H1930001_CX51_CA1C_CA2C_CA3C_DGC_CA4C_1_P1-5-B11-G10	0.0111	0.7848	0.0470	913004	hba_pool67_h1930001_CA1C-CA2C-CA3C-DGC-CA4C	1.1740	h1930001	CA1C-CA2C-CA3C-DGC-CA4C	CA1	CA1_2	-7.4119	3.6382	-39.4844	-16.6343	Telencephalic excitatory neurons	snmC-seq3
HBA_210914_H1930001_CX51_CA1C_CA2C_CA3C_DGC_CA4C_1_P1-5-B11-G21	0.0125	0.8574	0.0575	749085	hba_pool67_h1930001_CA1C-CA2C-CA3C-DGC-CA4C	0.9632	h1930001	CA1C-CA2C-CA3C-DGC-CA4C	Sst	Sst_2	12.3630	6.5566	9.4038	-42.7553	Inhibitory/non-telencephalic neurons	snmC-seq3
HBA_210914_H1930001_CX51_CA1C_CA2C_CA3C_DGC_CA4C_1_P1-5-B11-G22	0.0151	0.8354	0.0714	766713	hba_pool67_h1930001_CA1C-CA2C-CA3C-DGC-CA4C	0.9859	h1930001	CA1C-CA2C-CA3C-DGC-CA4C	HIP-Misc2	HIP_Misc2_2	-10.3036	7.6247	-25.0449	-6.6983	Telencephalic excitatory neurons	snmC-seq3
HBA_210914_H1930001_CX51_CA1C_CA2C_CA3C_DGC_CA4C_1_P1-5-B11-G9	0.0102	0.8005	0.0404	916974	hba_pool67_h1930001_CA1C-CA2C-CA3C-DGC-CA4C	1.1791	h1930001	CA1C-CA2C-CA3C-DGC-CA4C	CA1	CA1_1	-5.9619	5.0002	-34.5378	-14.2981	Telencephalic excitatory neurons	snmC-seq3
HBA_210914_H1930001_CX51_CA1C_CA2C_CA3C_DGC_CA4C_1_P1-5-B11-H10	0.0094	0.8350	0.0378	937562	hba_pool67_h1930001_CA1C-CA2C-CA3C-DGC-CA4C	1.2055	h1930001	CA1C-CA2C-CA3C-DGC-CA4C	HIP-Misc1	HIP_Misc1_0	-4.3728	7.7176	-42.7067	42.9504	Telencephalic excitatory neurons	snmC-seq3
HBA_210914_H1930001_CX51_CA1C_CA2C_CA3C_DGC_CA4C_1_P1-5-B11-H21	0.0105	0.8239	0.0476	818437	hba_pool67_h1930001_CA1C-CA2C-CA3C-DGC-CA4C	1.0524	h1930001	CA1C-CA2C-CA3C-DGC-CA4C	L6-CT	L6_CT_0	-6.0400	10.1559	14.3867	28.9050	Telencephalic excitatory neurons	snmC-seq3
HBA_210914_H1930001_CX51_CA1C_CA2C_CA3C_DGC_CA4C_1_P1-5-B11-H22	0.0130	0.8648	0.0622	778307	hba_pool67_h1930001_CA1C-CA2C-CA3C-DGC-CA4C	1.0008	h1930001	CA1C-CA2C-CA3C-DGC-CA4C	Vip	Vip_4	9.4475	-7.6084	40.0486	3.2215	Inhibitory/non-telencephalic neurons	snmC-seq3
HBA_210914_H1930001_CX51_CA1C_CA2C_CA3C_DGC_CA4C_1_P1-5-B11-H9	0.0104	0.8364	0.0337	721631	hba_pool67_h1930001_CA1C-CA2C-CA3C-DGC-CA4C	0.9279	h1930001	CA1C-CA2C-CA3C-DGC-CA4C	Lamp5	Lamp5_2	13.6692	-2.4155	51.3947	-23.7731	Inhibitory/non-telencephalic neurons	snmC-seq3
HBA_210914_H1930001_CX51_CA1C_CA2C_CA3C_DGC_CA4C_1_P1-5-B11-I10	0.0092	0.8312	0.0305	597804	hba_pool67_h1930001_CA1C-CA2C-CA3C-DGC-CA4C	0.7687	h1930001	CA1C-CA2C-CA3C-DGC-CA4C	Lamp5	Lamp5_2	13.7991	-2.3282	52.0419	-23.7289	Inhibitory/non-telencephalic neurons	snmC-seq3
HBA_210914_H1930001_CX51_CA1C_CA2C_CA3C_DGC_CA4C_1_P1-5-B11-I21	0.0085	0.7913	0.0329	1007643	hba_pool67_h1930001_CA1C-CA2C-CA3C-DGC-CA4C	1.2957	h1930001	CA1C-CA2C-CA3C-DGC-CA4C	DG	DG_0	13.5520	17.5263	-3.3205	0.1222	Telencephalic excitatory neurons	snmC-seq3
HBA_210914_H1930001_CX51_CA1C_CA2C_CA3C_DGC_CA4C_1_P1-5-B11-I22	0.0081	0.7760	0.0331	865445	hba_pool67_h1930001_CA1C-CA2C-CA3C-DGC-CA4C	1.1128	h1930001	CA1C-CA2C-CA3C-DGC-CA4C	DG	DG_0	13.1844	17.1125	-3.5500	1.3791	Telencephalic excitatory neurons	snmC-seq3
HBA_210914_H1930001_CX51_CA1C_CA2C_CA3C_DGC_CA4C_1_P1-5-B11-I9	0.0117	0.8259	0.0534	419885	hba_pool67_h1930001_CA1C-CA2C-CA3C-DGC-CA4C	0.5399	h1930001	CA1C-CA2C-CA3C-DGC-CA4C	HIP-Misc2	HIP_Misc2_2	-10.6450	7.5863	-24.5326	-5.9136	Telencephalic excitatory neurons	snmC-seq3
HBA_210914_H1930001_CX51_CA1C_CA2C_CA3C_DGC_CA4C_1_P1-5-B11-J10	0.0106	0.8431	0.0392	1006190	hba_pool67_h1930001_CA1C-CA2C-CA3C-DGC-CA4C	1.2938	h1930001	CA1C-CA2C-CA3C-DGC-CA4C	Vip	Vip_0	11.4749	-5.3935	50.4484	-2.0478	Inhibitory/non-telencephalic neurons	snmC-seq3
HBA_210914_H1930001_CX51_CA1C_CA2C_CA3C_DGC_CA4C_1_P1-5-B11-J21	0.0128	0.8640	0.0636	358133	hba_pool67_h1930001_CA1C-CA2C-CA3C-DGC-CA4C	0.4605	h1930001	CA1C-CA2C-CA3C-DGC-CA4C	Sncg	Sncg_2	10.1804	-4.3912	40.3499	-7.0730	Inhibitory/non-telencephalic neurons	snmC-seq3
HBA_210914_H1930001_CX51_CA1C_CA2C_CA3C_DGC_CA4C_1_P1-5-B11-J22	0.0197	0.8415	0.0892	824740	hba_pool67_h1930001_CA1C-CA2C-CA3C-DGC-CA4C	1.0605	h1930001	CA1C-CA2C-CA3C-DGC-CA4C	HIP-Misc2	HIP_Misc2_1	-11.7085	7.2526	-22.9260	-3.4486	Telencephalic excitatory neurons	snmC-seq3
HBA_210914_H1930001_CX51_CA1C_CA2C_CA3C_DGC_CA4C_1_P1-5-B11-J9	0.0112	0.8224	0.0489	683847	hba_pool67_h1930001_CA1C-CA2C-CA3C-DGC-CA4C	0.8793	h1930001	CA1C-CA2C-CA3C-DGC-CA4C	L6-IT	L6_IT_1	-1.8191	18.0708	-25.4898	42.4471	Telencephalic excitatory neurons	snmC-seq3
HBA_210914_H1930001_CX51_CA1C_CA2C_CA3C_DGC_CA4C_1_P1-5-B11-K10	0.0128	0.8510	0.0467	901553	hba_pool67_h1930001_CA1C-CA2C-CA3C-DGC-CA4C	1.1592	h1930001	CA1C-CA2C-CA3C-DGC-CA4C	Sst	Sst_5	12.0307	5.3623	2.5948	-42.9376	Inhibitory/non-telencephalic neurons	snmC-seq3
HBA_210914_H1930001_CX51_CA1C_CA2C_CA3C_DGC_CA4C_1_P1-5-B11-K21	0.0096	0.7904	0.0410	842096	hba_pool67_h1930001_CA1C-CA2C-CA3C-DGC-CA4C	1.0828	h1930001	CA1C-CA2C-CA3C-DGC-CA4C	CA1	CA1_1	-6.3297	4.0785	-38.4606	-12.9966	Telencephalic excitatory neurons	snmC-seq3
HBA_210914_H1930001_CX51_CA1C_CA2C_CA3C_DGC_CA4C_1_P1-5-B11-K22	0.0093	0.8153	0.0371	780904	hba_pool67_h1930001_CA1C-CA2C-CA3C-DGC-CA4C	1.0041	h1930001	CA1C-CA2C-CA3C-DGC-CA4C	L2/3-IT	L23_IT_1	4.6265	9.5017	-41.9551	10.3699	Telencephalic excitatory neurons	snmC-seq3
HBA_210914_H1930001_CX51_CA1C_CA2C_CA3C_DGC_CA4C_1_P1-5-B11-K9	0.0084	0.7671	0.0277	577757	hba_pool67_h1930001_CA1C-CA2C-CA3C-DGC-CA4C	0.7429	h1930001	CA1C-CA2C-CA3C-DGC-CA4C	DG	DG_0	12.3050	16.9944	-1.8629	4.2223	Telencephalic excitatory neurons	snmC-seq3
HBA_210914_H1930001_CX51_CA1C_CA2C_CA3C_DGC_CA4C_1_P1-5-B11-L21	0.0106	0.8185	0.0487	1054719	hba_pool67_h1930001_CA1C-CA2C-CA3C-DGC-CA4C	1.3562	h1930001	CA1C-CA2C-CA3C-DGC-CA4C	HIP-Misc2	HIP_Misc2_2	-9.7549	7.2766	-26.3628	-6.8556	Telencephalic excitatory neurons	snmC-seq3
HBA_210914_H1930001_CX51_CA1C_CA2C_CA3C_DGC_CA4C_1_P1-5-B11-L22	0.0087	0.7838	0.0282	956791	hba_pool67_h1930001_CA1C-CA2C-CA3C-DGC-CA4C	1.2303	h1930001	CA1C-CA2C-CA3C-DGC-CA4C	DG	DG_0	13.1059	16.8599	-4.6289	1.8593	Telencephalic excitatory neurons	snmC-seq3
HBA_210914_H1930001_CX51_CA1C_CA2C_CA3C_DGC_CA4C_1_P1-5-B11-L9	0.0094	0.7884	0.0302	966213	hba_pool67_h1930001_CA1C-CA2C-CA3C-DGC-CA4C	1.2424	h1930001	CA1C-CA2C-CA3C-DGC-CA4C	DG	DG_0	13.1707	17.5654	-2.4027	1.3260	Telencephalic excitatory neurons	snmC-seq3
HBA_210914_H1930001_CX51_CA1C_CA2C_CA3C_DGC_CA4C_1_P1-5-B11-M10	0.0094	0.8441	0.0335	631671	hba_pool67_h1930001_CA1C-CA2C-CA3C-DGC-CA4C	0.8122	h1930001	CA1C-CA2C-CA3C-DGC-CA4C	Lamp5	Lamp5_0	12.8422	-0.2839	52.3208	-32.0854	Inhibitory/non-telencephalic neurons	snmC-seq3
HBA_210914_H1930001_CX51_CA1C_CA2C_CA3C_DGC_CA4C_1_P1-5-B11-M21	0.0095	0.8230	0.0401	856305	hba_pool67_h1930001_CA1C-CA2C-CA3C-DGC-CA4C	1.1011	h1930001	CA1C-CA2C-CA3C-DGC-CA4C	L6-CT	L6_CT_0	-6.0409	9.5411	11.7164	30.4569	Telencephalic excitatory neurons	snmC-seq3
HBA_210914_H1930001_CX51_CA1C_CA2C_CA3C_DGC_CA4C_1_P1-5-B11-M22	0.0129	0.8242	0.0590	745261	hba_pool67_h1930001_CA1C-CA2C-CA3C-DGC-CA4C	0.9583	h1930001	CA1C-CA2C-CA3C-DGC-CA4C	HIP-Misc2	HIP_Misc2_0	-10.5779	7.1736	-25.5733	-5.3422	Telencephalic excitatory neurons	snmC-seq3
HBA_210914_H1930001_CX51_CA1C_CA2C_CA3C_DGC_CA4C_1_P1-5-B11-M9	0.0135	0.8188	0.0608	933753	hba_pool67_h1930001_CA1C-CA2C-CA3C-DGC-CA4C	1.2006	h1930001	CA1C-CA2C-CA3C-DGC-CA4C	HIP-Misc2	HIP_Misc2_2	-9.9699	7.2737	-26.2144	-6.8469	Telencephalic excitatory neurons	snmC-seq3
HBA_210914_H1930001_CX51_CA1C_CA2C_CA3C_DGC_CA4C_1_P1-5-B11-N21	0.0080	0.7763	0.0286	755909	hba_pool67_h1930001_CA1C-CA2C-CA3C-DGC-CA4C	0.9720	h1930001	CA1C-CA2C-CA3C-DGC-CA4C	DG	DG_0	13.3627	16.3956	-5.6587	2.3474	Telencephalic excitatory neurons	snmC-seq3
HBA_210914_H1930001_CX51_CA1C_CA2C_CA3C_DGC_CA4C_1_P1-5-B11-N22	0.0105	0.8244	0.0436	841867	hba_pool67_h1930001_CA1C-CA2C-CA3C-DGC-CA4C	1.0825	h1930001	CA1C-CA2C-CA3C-DGC-CA4C	HIP-Misc1	HIP_Misc1_0	-3.8783	7.6114	-42.1684	42.2437	Telencephalic excitatory neurons	snmC-seq3
HBA_210914_H1930001_CX51_CA1C_CA2C_CA3C_DGC_CA4C_1_P1-5-B11-N9	0.0119	0.8497	0.0489	1077135	hba_pool67_h1930001_CA1C-CA2C-CA3C-DGC-CA4C	1.3850	h1930001	CA1C-CA2C-CA3C-DGC-CA4C	Sst	Sst_2	12.4026	6.1648	6.0689	-44.4338	Inhibitory/non-telencephalic neurons	snmC-seq3
HBA_210914_H1930001_CX51_CA1C_CA2C_CA3C_DGC_CA4C_1_P1-5-B11-O10	0.0131	0.8503	0.0579	769467	hba_pool67_h1930001_CA1C-CA2C-CA3C-DGC-CA4C	0.9894	h1930001	CA1C-CA2C-CA3C-DGC-CA4C	Pvalb	Pvalb_2	15.9811	10.4277	25.9159	-45.1066	Inhibitory/non-telencephalic neurons	snmC-seq3
HBA_210914_H1930001_CX51_CA1C_CA2C_CA3C_DGC_CA4C_1_P1-5-B11-O21	0.0099	0.8021	0.0421	849840	hba_pool67_h1930001_CA1C-CA2C-CA3C-DGC-CA4C	1.0927	h1930001	CA1C-CA2C-CA3C-DGC-CA4C	CA1	CA1_4	-6.2169	5.0195	-34.7267	-14.8533	Telencephalic excitatory neurons	snmC-seq3
HBA_210914_H1930001_CX51_CA1C_CA2C_CA3C_DGC_CA4C_1_P1-5-B11-O22	0.0110	0.8213	0.0497	767724	hba_pool67_h1930001_CA1C-CA2C-CA3C-DGC-CA4C	0.9872	h1930001	CA1C-CA2C-CA3C-DGC-CA4C	HIP-Misc2	HIP_Misc2_2	-10.4206	7.5398	-25.0686	-6.1583	Telencephalic excitatory neurons	snmC-seq3
HBA_210914_H1930001_CX51_CA1C_CA2C_CA3C_DGC_CA4C_1_P1-5-B11-O9	0.0111	0.8498	0.0427	924700	hba_pool67_h1930001_CA1C-CA2C-CA3C-DGC-CA4C	1.1890	h1930001	CA1C-CA2C-CA3C-DGC-CA4C	Sncg	Sncg_3	13.8243	-5.0954	52.8030	-12.6017	Inhibitory/non-telencephalic neurons	snmC-seq3
HBA_210914_H1930001_CX51_CA1C_CA2C_CA3C_DGC_CA4C_1_P1-5-B11-P10	0.0093	0.8511	0.0367	449852	hba_pool67_h1930001_CA1C-CA2C-CA3C-DGC-CA4C	0.5784	h1930001	CA1C-CA2C-CA3C-DGC-CA4C	Vip	Vip_3	12.7756	-9.4141	57.3875	3.3374	Inhibitory/non-telencephalic neurons	snmC-seq3
HBA_210914_H1930001_CX51_CA1C_CA2C_CA3C_DGC_CA4C_1_P1-5-B11-P21	0.0123	0.8083	0.0466	847318	hba_pool67_h1930001_CA1C-CA2C-CA3C-DGC-CA4C	1.0895	h1930001	CA1C-CA2C-CA3C-DGC-CA4C	L2/3-IT	L23_IT_10	2.5471	11.9439	-26.4920	4.2859	Telencephalic excitatory neurons	snmC-seq3
HBA_210914_H1930001_CX51_CA1C_CA2C_CA3C_DGC_CA4C_1_P1-5-B11-P9	0.0120	0.8119	0.0537	950001	hba_pool67_h1930001_CA1C-CA2C-CA3C-DGC-CA4C	1.2215	h1930001	CA1C-CA2C-CA3C-DGC-CA4C	L6b	L6b_0	-11.5107	10.6524	6.6789	12.0417	Telencephalic excitatory neurons	snmC-seq3
HBA_210914_H1930001_CX51_CA1C_CA2C_CA3C_DGC_CA4C_1_P6-1-F6-A1	0.0114	0.8268	0.0560	733199	hba_pool67_h1930001_CA1C-CA2C-CA3C-DGC-CA4C	0.9876	h1930001	CA1C-CA2C-CA3C-DGC-CA4C	HIP-Misc2	HIP_Misc2_0	-10.6101	7.3300	-24.8937	-5.5329	Telencephalic excitatory neurons	snmC-seq3
HBA_210914_H1930001_CX51_CA1C_CA2C_CA3C_DGC_CA4C_1_P6-1-F6-A13	0.0302	0.8673	0.1235	1100001	hba_pool67_h1930001_CA1C-CA2C-CA3C-DGC-CA4C	1.4817	h1930001	CA1C-CA2C-CA3C-DGC-CA4C	Vip	Vip_8	7.3624	-8.2445	38.0311	11.5143	Inhibitory/non-telencephalic neurons	snmC-seq3
HBA_210914_H1930001_CX51_CA1C_CA2C_CA3C_DGC_CA4C_1_P6-1-F6-A14	0.0152	0.8608	0.0662	1205486	hba_pool67_h1930001_CA1C-CA2C-CA3C-DGC-CA4C	1.6238	h1930001	CA1C-CA2C-CA3C-DGC-CA4C	Pvalb	Pvalb_2	15.6286	9.3717	20.9252	-54.3650	Inhibitory/non-telencephalic neurons	snmC-seq3
HBA_210914_H1930001_CX51_CA1C_CA2C_CA3C_DGC_CA4C_1_P6-1-F6-A2	0.0142	0.8204	0.0461	1152968	hba_pool67_h1930001_CA1C-CA2C-CA3C-DGC-CA4C	1.5530	h1930001	CA1C-CA2C-CA3C-DGC-CA4C	L5-IT	L5_IT_2	-2.6287	12.1323	-0.2876	59.7423	Telencephalic excitatory neurons	snmC-seq3
HBA_210914_H1930001_CX51_CA1C_CA2C_CA3C_DGC_CA4C_1_P6-1-F6-B1	0.0072	0.8019	0.0276	369297	hba_pool67_h1930001_CA1C-CA2C-CA3C-DGC-CA4C	0.4974	h1930001	CA1C-CA2C-CA3C-DGC-CA4C	DG	DG_0	14.1674	15.8259	-9.7317	2.9991	Telencephalic excitatory neurons	snmC-seq3
HBA_210914_H1930001_CX51_CA1C_CA2C_CA3C_DGC_CA4C_1_P6-1-F6-B13	0.0093	0.8001	0.0336	1261392	hba_pool67_h1930001_CA1C-CA2C-CA3C-DGC-CA4C	1.6991	h1930001	CA1C-CA2C-CA3C-DGC-CA4C	DG	DG_0	13.1224	16.5805	-5.2191	3.2623	Telencephalic excitatory neurons	snmC-seq3
HBA_210914_H1930001_CX51_CA1C_CA2C_CA3C_DGC_CA4C_1_P6-1-F6-B14	0.0069	0.8224	0.0285	1238467	hba_pool67_h1930001_CA1C-CA2C-CA3C-DGC-CA4C	1.6682	h1930001	CA1C-CA2C-CA3C-DGC-CA4C	HIP-Misc1	HIP_Misc1_0	-4.3152	7.8251	-42.7684	43.0769	Telencephalic excitatory neurons	snmC-seq3
HBA_210914_H1930001_CX51_CA1C_CA2C_CA3C_DGC_CA4C_1_P6-1-F6-B2	0.0164	0.8339	0.0713	859315	hba_pool67_h1930001_CA1C-CA2C-CA3C-DGC-CA4C	1.1575	h1930001	CA1C-CA2C-CA3C-DGC-CA4C	L6b	L6b_3	-7.6810	11.8514	13.6193	20.1341	Telencephalic excitatory neurons	snmC-seq3
HBA_210914_H1930001_CX51_CA1C_CA2C_CA3C_DGC_CA4C_1_P6-1-F6-C1	0.0082	0.7705	0.0285	628855	hba_pool67_h1930001_CA1C-CA2C-CA3C-DGC-CA4C	0.8470	h1930001	CA1C-CA2C-CA3C-DGC-CA4C	DG	DG_0	13.4361	15.4008	-8.8388	4.6201	Telencephalic excitatory neurons	snmC-seq3
HBA_210914_H1930001_CX51_CA1C_CA2C_CA3C_DGC_CA4C_1_P6-1-F6-C13	0.0099	0.8044	0.0435	616698	hba_pool67_h1930001_CA1C-CA2C-CA3C-DGC-CA4C	0.8307	h1930001	CA1C-CA2C-CA3C-DGC-CA4C	L2/3-IT	L23_IT_10	3.0957	11.8038	-28.7215	8.6257	Telencephalic excitatory neurons	snmC-seq3
HBA_210914_H1930001_CX51_CA1C_CA2C_CA3C_DGC_CA4C_1_P6-1-F6-C14	0.0106	0.7825	0.0346	1142958	hba_pool67_h1930001_CA1C-CA2C-CA3C-DGC-CA4C	1.5395	h1930001	CA1C-CA2C-CA3C-DGC-CA4C	DG	DG_0	13.7212	15.2885	-9.4634	4.5075	Telencephalic excitatory neurons	snmC-seq3
HBA_210914_H1930001_CX51_CA1C_CA2C_CA3C_DGC_CA4C_1_P6-1-F6-C2	0.0110	0.8077	0.0482	1191337	hba_pool67_h1930001_CA1C-CA2C-CA3C-DGC-CA4C	1.6047	h1930001	CA1C-CA2C-CA3C-DGC-CA4C	L2/3-IT	L23_IT_10	3.6303	11.6512	-29.3615	9.0518	Telencephalic excitatory neurons	snmC-seq3
HBA_210914_H1930001_CX51_CA1C_CA2C_CA3C_DGC_CA4C_1_P6-1-F6-D1	0.0103	0.7873	0.0329	377947	hba_pool67_h1930001_CA1C-CA2C-CA3C-DGC-CA4C	0.5091	h1930001	CA1C-CA2C-CA3C-DGC-CA4C	DG	DG_0	13.9807	15.1437	-10.4810	4.1333	Telencephalic excitatory neurons	snmC-seq3
HBA_210914_H1930001_CX51_CA1C_CA2C_CA3C_DGC_CA4C_1_P6-1-F6-D13	0.0097	0.8371	0.0318	1290734	hba_pool67_h1930001_CA1C-CA2C-CA3C-DGC-CA4C	1.7386	h1930001	CA1C-CA2C-CA3C-DGC-CA4C	Lamp5	Lamp5_1	15.5892	-3.3978	58.0941	-21.2927	Inhibitory/non-telencephalic neurons	snmC-seq3
HBA_210914_H1930001_CX51_CA1C_CA2C_CA3C_DGC_CA4C_1_P6-1-F6-D14	0.0095	0.7881	0.0297	1410536	hba_pool67_h1930001_CA1C-CA2C-CA3C-DGC-CA4C	1.8999	h1930001	CA1C-CA2C-CA3C-DGC-CA4C	DG	DG_0	13.8273	16.8458	-5.4045	0.5775	Telencephalic excitatory neurons	snmC-seq3
HBA_210914_H1930001_CX51_CA1C_CA2C_CA3C_DGC_CA4C_1_P6-1-F6-D2	0.0121	0.8140	0.0497	1213297	hba_pool67_h1930001_CA1C-CA2C-CA3C-DGC-CA4C	1.6343	h1930001	CA1C-CA2C-CA3C-DGC-CA4C	L2/3-IT	L23_IT_12	4.5895	9.6562	-37.5936	12.3547	Telencephalic excitatory neurons	snmC-seq3
HBA_210914_H1930001_CX51_CA1C_CA2C_CA3C_DGC_CA4C_1_P6-1-F6-E1	0.0150	0.8418	0.0673	290879	hba_pool67_h1930001_CA1C-CA2C-CA3C-DGC-CA4C	0.3918	h1930001	CA1C-CA2C-CA3C-DGC-CA4C	L6b	L6b_0	-9.7293	11.0389	8.9493	16.5550	Telencephalic excitatory neurons	snmC-seq3
HBA_210914_H1930001_CX51_CA1C_CA2C_CA3C_DGC_CA4C_1_P6-1-F6-E13	0.0130	0.8210	0.0566	1412551	hba_pool67_h1930001_CA1C-CA2C-CA3C-DGC-CA4C	1.9027	h1930001	CA1C-CA2C-CA3C-DGC-CA4C	HIP-Misc2	HIP_Misc2_2	-9.7471	6.8821	-27.1737	-6.6166	Telencephalic excitatory neurons	snmC-seq3
HBA_210914_H1930001_CX51_CA1C_CA2C_CA3C_DGC_CA4C_1_P6-1-F6-E14	0.0195	0.8643	0.0865	645232	hba_pool67_h1930001_CA1C-CA2C-CA3C-DGC-CA4C	0.8691	h1930001	CA1C-CA2C-CA3C-DGC-CA4C	Pvalb	Pvalb_4	16.9574	9.5089	22.2095	-57.0764	Inhibitory/non-telencephalic neurons	snmC-seq3
HBA_210914_H1930001_CX51_CA1C_CA2C_CA3C_DGC_CA4C_1_P6-1-F6-F1	0.0131	0.8811	0.0607	279344	hba_pool67_h1930001_CA1C-CA2C-CA3C-DGC-CA4C	0.3763	h1930001	CA1C-CA2C-CA3C-DGC-CA4C	Sncg	Sncg_2	9.6693	-3.7799	40.1272	-8.9784	Inhibitory/non-telencephalic neurons	snmC-seq3
HBA_210914_H1930001_CX51_CA1C_CA2C_CA3C_DGC_CA4C_1_P6-1-F6-F13	0.0111	0.7965	0.0347	1377128	hba_pool67_h1930001_CA1C-CA2C-CA3C-DGC-CA4C	1.8549	h1930001	CA1C-CA2C-CA3C-DGC-CA4C	DG	DG_0	13.0589	15.9552	-6.9266	4.2429	Telencephalic excitatory neurons	snmC-seq3
HBA_210914_H1930001_CX51_CA1C_CA2C_CA3C_DGC_CA4C_1_P6-1-F6-F14	0.0173	0.7847	0.0412	612196	hba_pool67_h1930001_CA1C-CA2C-CA3C-DGC-CA4C	0.8246	h1930001	CA1C-CA2C-CA3C-DGC-CA4C	DG	DG_0	14.1771	13.7616	-13.1260	5.7731	Telencephalic excitatory neurons	snmC-seq3
HBA_210914_H1930001_CX51_CA1C_CA2C_CA3C_DGC_CA4C_1_P6-1-F6-F2	0.0095	0.7869	0.0331	1337318	hba_pool67_h1930001_CA1C-CA2C-CA3C-DGC-CA4C	1.8013	h1930001	CA1C-CA2C-CA3C-DGC-CA4C	DG	DG_0	13.3654	16.3010	-6.0983	2.7841	Telencephalic excitatory neurons	snmC-seq3
HBA_210914_H1930001_CX51_CA1C_CA2C_CA3C_DGC_CA4C_1_P6-1-F6-G1	0.0115	0.8137	0.0494	1316349	hba_pool67_h1930001_CA1C-CA2C-CA3C-DGC-CA4C	1.7731	h1930001	CA1C-CA2C-CA3C-DGC-CA4C	L6b	L6b_0	-10.5762	10.6258	8.1683	14.7558	Telencephalic excitatory neurons	snmC-seq3
HBA_210914_H1930001_CX51_CA1C_CA2C_CA3C_DGC_CA4C_1_P6-1-F6-G13	0.0141	0.8594	0.0643	1345157	hba_pool67_h1930001_CA1C-CA2C-CA3C-DGC-CA4C	1.8119	h1930001	CA1C-CA2C-CA3C-DGC-CA4C	Sst	Sst_0	12.5125	3.5656	-3.3141	-45.9881	Inhibitory/non-telencephalic neurons	snmC-seq3
HBA_210914_H1930001_CX51_CA1C_CA2C_CA3C_DGC_CA4C_1_P6-1-F6-G14	0.0180	0.8630	0.0737	1428164	hba_pool67_h1930001_CA1C-CA2C-CA3C-DGC-CA4C	1.9237	h1930001	CA1C-CA2C-CA3C-DGC-CA4C	Vip	Vip_4	9.4417	-7.5432	40.3570	0.4143	Inhibitory/non-telencephalic neurons	snmC-seq3
HBA_210914_H1930001_CX51_CA1C_CA2C_CA3C_DGC_CA4C_1_P6-1-F6-H1	0.0152	0.8607	0.0791	526114	hba_pool67_h1930001_CA1C-CA2C-CA3C-DGC-CA4C	0.7087	h1930001	CA1C-CA2C-CA3C-DGC-CA4C	Pvalb	Pvalb_3	19.0122	8.2461	18.5929	-61.3252	Inhibitory/non-telencephalic neurons	snmC-seq3
HBA_210914_H1930001_CX51_CA1C_CA2C_CA3C_DGC_CA4C_1_P6-1-F6-H13	0.0174	0.8316	0.0666	1246309	hba_pool67_h1930001_CA1C-CA2C-CA3C-DGC-CA4C	1.6787	h1930001	CA1C-CA2C-CA3C-DGC-CA4C	HIP-Misc2	HIP_Misc2_0	-10.2374	7.3433	-25.5638	-6.6452	Telencephalic excitatory neurons	snmC-seq3
HBA_210914_H1930001_CX51_CA1C_CA2C_CA3C_DGC_CA4C_1_P6-1-F6-H14	0.0164	0.8509	0.0737	606604	hba_pool67_h1930001_CA1C-CA2C-CA3C-DGC-CA4C	0.8171	h1930001	CA1C-CA2C-CA3C-DGC-CA4C	L6-CT	L6_CT_3	-8.7849	10.3227	21.6437	28.0503	Telencephalic excitatory neurons	snmC-seq3
HBA_210914_H1930001_CX51_CA1C_CA2C_CA3C_DGC_CA4C_1_P6-1-F6-H2	0.0110	0.8418	0.0342	1422643	hba_pool67_h1930001_CA1C-CA2C-CA3C-DGC-CA4C	1.9163	h1930001	CA1C-CA2C-CA3C-DGC-CA4C	Lamp5	Lamp5_2	12.7085	-0.5502	52.2803	-31.9625	Inhibitory/non-telencephalic neurons	snmC-seq3
HBA_210914_H1930001_CX51_CA1C_CA2C_CA3C_DGC_CA4C_1_P6-1-F6-I1	0.0098	0.8261	0.0388	588649	hba_pool67_h1930001_CA1C-CA2C-CA3C-DGC-CA4C	0.7929	h1930001	CA1C-CA2C-CA3C-DGC-CA4C	L6-CT	L6_CT_0	-6.6249	8.6920	10.8618	33.5008	Telencephalic excitatory neurons	snmC-seq3
HBA_210914_H1930001_CX51_CA1C_CA2C_CA3C_DGC_CA4C_1_P6-1-F6-I13	0.0123	0.7769	0.0339	778630	hba_pool67_h1930001_CA1C-CA2C-CA3C-DGC-CA4C	1.0488	h1930001	CA1C-CA2C-CA3C-DGC-CA4C	DG	DG_0	13.1032	16.3136	-4.8120	4.6600	Telencephalic excitatory neurons	snmC-seq3
HBA_210914_H1930001_CX51_CA1C_CA2C_CA3C_DGC_CA4C_1_P6-1-F6-I14	0.0133	0.8473	0.0499	622100	hba_pool67_h1930001_CA1C-CA2C-CA3C-DGC-CA4C	0.8379	h1930001	CA1C-CA2C-CA3C-DGC-CA4C	Lamp5-Lhx6	Lamp5_LHX6_0	11.6650	11.9732	42.8091	-46.3813	Inhibitory/non-telencephalic neurons	snmC-seq3
HBA_210914_H1930001_CX51_CA1C_CA2C_CA3C_DGC_CA4C_1_P6-1-F6-J1	0.0068	0.7946	0.0286	441956	hba_pool67_h1930001_CA1C-CA2C-CA3C-DGC-CA4C	0.5953	h1930001	CA1C-CA2C-CA3C-DGC-CA4C	DG	DG_0	14.2546	17.6349	-3.9958	-1.8785	Telencephalic excitatory neurons	snmC-seq3
HBA_210914_H1930001_CX51_CA1C_CA2C_CA3C_DGC_CA4C_1_P6-1-F6-J14	0.0119	0.8079	0.0481	660436	hba_pool67_h1930001_CA1C-CA2C-CA3C-DGC-CA4C	0.8896	h1930001	CA1C-CA2C-CA3C-DGC-CA4C	L6-CT	L6_CT_2	-5.9701	10.6091	16.8448	26.9159	Telencephalic excitatory neurons	snmC-seq3
HBA_210914_H1930001_CX51_CA1C_CA2C_CA3C_DGC_CA4C_1_P6-1-F6-J2	0.0178	0.8463	0.0411	342216	hba_pool67_h1930001_CA1C-CA2C-CA3C-DGC-CA4C	0.4610	h1930001	CA1C-CA2C-CA3C-DGC-CA4C	Lamp5	Lamp5_2	10.5340	-10.1474	49.5000	8.0990	Inhibitory/non-telencephalic neurons	snmC-seq3
HBA_210914_H1930001_CX51_CA1C_CA2C_CA3C_DGC_CA4C_1_P6-1-F6-K1	0.0091	0.7807	0.0318	1090559	hba_pool67_h1930001_CA1C-CA2C-CA3C-DGC-CA4C	1.4689	h1930001	CA1C-CA2C-CA3C-DGC-CA4C	DG	DG_0	13.6609	16.0119	-7.6448	2.7773	Telencephalic excitatory neurons	snmC-seq3
HBA_210914_H1930001_CX51_CA1C_CA2C_CA3C_DGC_CA4C_1_P6-1-F6-K13	0.0125	0.8500	0.0533	1240643	hba_pool67_h1930001_CA1C-CA2C-CA3C-DGC-CA4C	1.6711	h1930001	CA1C-CA2C-CA3C-DGC-CA4C	Lamp5-Lhx6	Lamp5_LHX6_0	11.1144	11.9439	42.9471	-47.4060	Inhibitory/non-telencephalic neurons	snmC-seq3
HBA_210914_H1930001_CX51_CA1C_CA2C_CA3C_DGC_CA4C_1_P6-1-F6-K14	0.0173	0.8495	0.0834	403586	hba_pool67_h1930001_CA1C-CA2C-CA3C-DGC-CA4C	0.5436	h1930001	CA1C-CA2C-CA3C-DGC-CA4C	Pvalb	Pvalb_4	18.4883	9.4596	22.4680	-59.8874	Inhibitory/non-telencephalic neurons	snmC-seq3
HBA_210914_H1930001_CX51_CA1C_CA2C_CA3C_DGC_CA4C_1_P6-1-F6-K2	0.0165	0.8155	0.0604	1319416	hba_pool67_h1930001_CA1C-CA2C-CA3C-DGC-CA4C	1.7772	h1930001	CA1C-CA2C-CA3C-DGC-CA4C	L2/3-IT	L23_IT_10	3.1474	12.2775	-26.3483	10.5436	Telencephalic excitatory neurons	snmC-seq3
HBA_210914_H1930001_CX51_CA1C_CA2C_CA3C_DGC_CA4C_1_P6-1-F6-L1	0.0162	0.8356	0.0660	1325254	hba_pool67_h1930001_CA1C-CA2C-CA3C-DGC-CA4C	1.7851	h1930001	CA1C-CA2C-CA3C-DGC-CA4C	HIP-Misc2	HIP_Misc2_0	-10.7003	7.4420	-24.7806	-5.4675	Telencephalic excitatory neurons	snmC-seq3
HBA_210914_H1930001_CX51_CA1C_CA2C_CA3C_DGC_CA4C_1_P6-1-F6-L13	0.0315	0.8652	0.1249	516590	hba_pool67_h1930001_CA1C-CA2C-CA3C-DGC-CA4C	0.6958	h1930001	CA1C-CA2C-CA3C-DGC-CA4C	Vip	Vip_8	6.8301	-8.7047	38.1772	12.7364	Inhibitory/non-telencephalic neurons	snmC-seq3
HBA_210914_H1930001_CX51_CA1C_CA2C_CA3C_DGC_CA4C_1_P6-1-F6-L14	0.0101	0.8405	0.0348	1335731	hba_pool67_h1930001_CA1C-CA2C-CA3C-DGC-CA4C	1.7992	h1930001	CA1C-CA2C-CA3C-DGC-CA4C	Sncg	Sncg_2	11.0104	-2.7253	43.1178	-25.6591	Inhibitory/non-telencephalic neurons	snmC-seq3
HBA_210914_H1930001_CX51_CA1C_CA2C_CA3C_DGC_CA4C_1_P6-1-F6-L2	0.0127	0.8451	0.0537	1044920	hba_pool67_h1930001_CA1C-CA2C-CA3C-DGC-CA4C	1.4075	h1930001	CA1C-CA2C-CA3C-DGC-CA4C	Pvalb	Pvalb_2	14.4921	9.0845	16.5155	-45.0824	Inhibitory/non-telencephalic neurons	snmC-seq3
HBA_210914_H1930001_CX51_CA1C_CA2C_CA3C_DGC_CA4C_1_P6-1-F6-M1	0.0240	0.8552	0.1071	539186	hba_pool67_h1930001_CA1C-CA2C-CA3C-DGC-CA4C	0.7263	h1930001	CA1C-CA2C-CA3C-DGC-CA4C	L6b	L6b_3	-7.3508	11.8781	12.8174	22.6729	Telencephalic excitatory neurons	snmC-seq3
HBA_210914_H1930001_CX51_CA1C_CA2C_CA3C_DGC_CA4C_1_P6-1-F6-M13	0.0202	0.8501	0.0900	1240628	hba_pool67_h1930001_CA1C-CA2C-CA3C-DGC-CA4C	1.6711	h1930001	CA1C-CA2C-CA3C-DGC-CA4C	L6b	L6b_4	-9.6877	12.9478	5.3148	21.6944	Telencephalic excitatory neurons	snmC-seq3
HBA_210914_H1930001_CX51_CA1C_CA2C_CA3C_DGC_CA4C_1_P6-1-F6-M14	0.0108	0.8484	0.0413	1104538	hba_pool67_h1930001_CA1C-CA2C-CA3C-DGC-CA4C	1.4878	h1930001	CA1C-CA2C-CA3C-DGC-CA4C	Lamp5	Lamp5_2	14.2954	-1.2075	53.7703	-26.9972	Inhibitory/non-telencephalic neurons	snmC-seq3
HBA_210914_H1930001_CX51_CA1C_CA2C_CA3C_DGC_CA4C_1_P6-1-F6-M2	0.0172	0.8430	0.0606	1488358	hba_pool67_h1930001_CA1C-CA2C-CA3C-DGC-CA4C	2.0048	h1930001	CA1C-CA2C-CA3C-DGC-CA4C	L5-IT	L45_IT_0	2.5305	17.7668	-1.5930	38.4091	Telencephalic excitatory neurons	snmC-seq3
HBA_210914_H1930001_CX51_CA1C_CA2C_CA3C_DGC_CA4C_1_P6-1-F6-N1	0.0104	0.8272	0.0453	1193162	hba_pool67_h1930001_CA1C-CA2C-CA3C-DGC-CA4C	1.6072	h1930001	CA1C-CA2C-CA3C-DGC-CA4C	L5-IT	L5_IT_3	-0.9044	11.0305	9.9554	59.6169	Telencephalic excitatory neurons	snmC-seq3
HBA_210914_H1930001_CX51_CA1C_CA2C_CA3C_DGC_CA4C_1_P6-1-F6-N13	0.0144	0.8683	0.0678	458488	hba_pool67_h1930001_CA1C-CA2C-CA3C-DGC-CA4C	0.6176	h1930001	CA1C-CA2C-CA3C-DGC-CA4C	Sst	Sst_0	12.7720	3.7940	-3.8526	-45.8834	Inhibitory/non-telencephalic neurons	snmC-seq3
HBA_210914_H1930001_CX51_CA1C_CA2C_CA3C_DGC_CA4C_1_P6-1-F6-N14	0.0124	0.8228	0.0553	1307398	hba_pool67_h1930001_CA1C-CA2C-CA3C-DGC-CA4C	1.7610	h1930001	CA1C-CA2C-CA3C-DGC-CA4C	HIP-Misc2	HIP_Misc2_2	-10.0272	7.4165	-25.5804	-6.7172	Telencephalic excitatory neurons	snmC-seq3
HBA_210914_H1930001_CX51_CA1C_CA2C_CA3C_DGC_CA4C_1_P6-1-F6-N2	0.0109	0.8390	0.0535	804231	hba_pool67_h1930001_CA1C-CA2C-CA3C-DGC-CA4C	1.0833	h1930001	CA1C-CA2C-CA3C-DGC-CA4C	L6-CT	L6_CT_3	-6.4516	11.1417	17.9023	26.9344	Telencephalic excitatory neurons	snmC-seq3
HBA_210914_H1930001_CX51_CA1C_CA2C_CA3C_DGC_CA4C_1_P6-1-F6-O1	0.0182	0.8704	0.0872	349112	hba_pool67_h1930001_CA1C-CA2C-CA3C-DGC-CA4C	0.4702	h1930001	CA1C-CA2C-CA3C-DGC-CA4C	Sst	Sst_4	13.1837	5.3947	3.2323	-46.9383	Inhibitory/non-telencephalic neurons	snmC-seq3
HBA_210914_H1930001_CX51_CA1C_CA2C_CA3C_DGC_CA4C_1_P6-1-F6-O13	0.0086	0.7860	0.0308	1081348	hba_pool67_h1930001_CA1C-CA2C-CA3C-DGC-CA4C	1.4565	h1930001	CA1C-CA2C-CA3C-DGC-CA4C	DG	DG_0	13.6166	17.6419	-3.2687	-0.3164	Telencephalic excitatory neurons	snmC-seq3
HBA_210914_H1930001_CX51_CA1C_CA2C_CA3C_DGC_CA4C_1_P6-1-F6-O14	0.0113	0.8506	0.0482	1247652	hba_pool67_h1930001_CA1C-CA2C-CA3C-DGC-CA4C	1.6805	h1930001	CA1C-CA2C-CA3C-DGC-CA4C	Vip	Vip_0	11.8044	-7.6789	53.4413	0.0114	Inhibitory/non-telencephalic neurons	snmC-seq3
HBA_210914_H1930001_CX51_CA1C_CA2C_CA3C_DGC_CA4C_1_P6-1-F6-P1	0.0142	0.8425	0.0699	780267	hba_pool67_h1930001_CA1C-CA2C-CA3C-DGC-CA4C	1.0510	h1930001	CA1C-CA2C-CA3C-DGC-CA4C	L6-CT	L6_CT_3	-8.5199	10.5484	21.2940	27.9415	Telencephalic excitatory neurons	snmC-seq3
HBA_210914_H1930001_CX51_CA1C_CA2C_CA3C_DGC_CA4C_1_P6-1-F6-P13	0.0070	0.7920	0.0295	343152	hba_pool67_h1930001_CA1C-CA2C-CA3C-DGC-CA4C	0.4622	h1930001	CA1C-CA2C-CA3C-DGC-CA4C	DG	DG_0	14.1983	16.7110	-8.3778	0.8855	Telencephalic excitatory neurons	snmC-seq3
HBA_210914_H1930001_CX51_CA1C_CA2C_CA3C_DGC_CA4C_1_P6-1-F6-P14	0.0088	0.8180	0.0408	828361	hba_pool67_h1930001_CA1C-CA2C-CA3C-DGC-CA4C	1.1158	h1930001	CA1C-CA2C-CA3C-DGC-CA4C	L2/3-IT	L23_IT_1	4.3087	7.7635	-43.2925	7.8381	Telencephalic excitatory neurons	snmC-seq3
HBA_210914_H1930001_CX51_CA1C_CA2C_CA3C_DGC_CA4C_1_P7-2-H6-A15	0.0072	0.8424	0.0268	476096	hba_pool67_h1930001_CA1C-CA2C-CA3C-DGC-CA4C	0.7018	h1930001	CA1C-CA2C-CA3C-DGC-CA4C	Lamp5	Lamp5_3	12.1489	-1.9689	47.7038	-25.6409	Inhibitory/non-telencephalic neurons	snmC-seq3
HBA_210914_H1930001_CX51_CA1C_CA2C_CA3C_DGC_CA4C_1_P7-2-H6-A16	0.0097	0.8097	0.0436	754317	hba_pool67_h1930001_CA1C-CA2C-CA3C-DGC-CA4C	1.1119	h1930001	CA1C-CA2C-CA3C-DGC-CA4C	HIP-Misc2	HIP_Misc2_2	-10.3636	6.9770	-26.2188	-5.1210	Telencephalic excitatory neurons	snmC-seq3
HBA_210914_H1930001_CX51_CA1C_CA2C_CA3C_DGC_CA4C_1_P7-2-H6-A3	0.0111	0.8321	0.0517	665215	hba_pool67_h1930001_CA1C-CA2C-CA3C-DGC-CA4C	0.9806	h1930001	CA1C-CA2C-CA3C-DGC-CA4C	L6-CT	L6_CT_2	-6.3474	11.2169	17.9781	26.8088	Telencephalic excitatory neurons	snmC-seq3
HBA_210914_H1930001_CX51_CA1C_CA2C_CA3C_DGC_CA4C_1_P7-2-H6-A4	0.0072	0.7936	0.0277	780429	hba_pool67_h1930001_CA1C-CA2C-CA3C-DGC-CA4C	1.1504	h1930001	CA1C-CA2C-CA3C-DGC-CA4C	DG	DG_0	13.8866	18.0875	-2.3837	-2.1057	Telencephalic excitatory neurons	snmC-seq3
HBA_210914_H1930001_CX51_CA1C_CA2C_CA3C_DGC_CA4C_1_P7-2-H6-B15	0.0098	0.8419	0.0378	798764	hba_pool67_h1930001_CA1C-CA2C-CA3C-DGC-CA4C	1.1774	h1930001	CA1C-CA2C-CA3C-DGC-CA4C	Vip	Vip_0	11.5907	-6.4711	51.7623	-1.5558	Inhibitory/non-telencephalic neurons	snmC-seq3
HBA_210914_H1930001_CX51_CA1C_CA2C_CA3C_DGC_CA4C_1_P7-2-H6-B16	0.0102	0.8373	0.0465	349679	hba_pool67_h1930001_CA1C-CA2C-CA3C-DGC-CA4C	0.5155	h1930001	CA1C-CA2C-CA3C-DGC-CA4C	L6-CT	L6_CT_2	-6.5527	10.6853	16.4898	26.8204	Telencephalic excitatory neurons	snmC-seq3
HBA_210914_H1930001_CX51_CA1C_CA2C_CA3C_DGC_CA4C_1_P7-2-H6-B3	0.0098	0.8422	0.0453	516163	hba_pool67_h1930001_CA1C-CA2C-CA3C-DGC-CA4C	0.7609	h1930001	CA1C-CA2C-CA3C-DGC-CA4C	L2/3-IT	L23_IT_1	4.6946	8.3845	-43.1795	9.1875	Telencephalic excitatory neurons	snmC-seq3
HBA_210914_H1930001_CX51_CA1C_CA2C_CA3C_DGC_CA4C_1_P7-2-H6-C15	0.0125	0.8203	0.0595	786772	hba_pool67_h1930001_CA1C-CA2C-CA3C-DGC-CA4C	1.1598	h1930001	CA1C-CA2C-CA3C-DGC-CA4C	HIP-Misc2	HIP_Misc2_0	-10.0056	6.8951	-26.7333	-5.8530	Telencephalic excitatory neurons	snmC-seq3
HBA_210914_H1930001_CX51_CA1C_CA2C_CA3C_DGC_CA4C_1_P7-2-H6-C16	0.0086	0.8360	0.0332	799483	hba_pool67_h1930001_CA1C-CA2C-CA3C-DGC-CA4C	1.1785	h1930001	CA1C-CA2C-CA3C-DGC-CA4C	Vip	Vip_0	11.8444	-7.9190	53.6495	0.7323	Inhibitory/non-telencephalic neurons	snmC-seq3
HBA_210914_H1930001_CX51_CA1C_CA2C_CA3C_DGC_CA4C_1_P7-2-H6-C3	0.0092	0.8519	0.0419	466367	hba_pool67_h1930001_CA1C-CA2C-CA3C-DGC-CA4C	0.6875	h1930001	CA1C-CA2C-CA3C-DGC-CA4C	Vip	Vip_7	10.5127	-10.6976	52.3479	7.7954	Inhibitory/non-telencephalic neurons	snmC-seq3
HBA_210914_H1930001_CX51_CA1C_CA2C_CA3C_DGC_CA4C_1_P7-2-H6-C4	0.0164	0.8706	0.0851	480373	hba_pool67_h1930001_CA1C-CA2C-CA3C-DGC-CA4C	0.7081	h1930001	CA1C-CA2C-CA3C-DGC-CA4C	Pvalb	Pvalb_3	18.7444	7.9309	17.7134	-61.3968	Inhibitory/non-telencephalic neurons	snmC-seq3
HBA_210914_H1930001_CX51_CA1C_CA2C_CA3C_DGC_CA4C_1_P7-2-H6-D15	0.0113	0.8315	0.0568	558216	hba_pool67_h1930001_CA1C-CA2C-CA3C-DGC-CA4C	0.8229	h1930001	CA1C-CA2C-CA3C-DGC-CA4C	HIP-Misc2	HIP_Misc2_1	-11.6154	7.2511	-23.0512	-3.4797	Telencephalic excitatory neurons	snmC-seq3
HBA_210914_H1930001_CX51_CA1C_CA2C_CA3C_DGC_CA4C_1_P7-2-H6-D16	0.0120	0.8103	0.0537	299363	hba_pool67_h1930001_CA1C-CA2C-CA3C-DGC-CA4C	0.4413	h1930001	CA1C-CA2C-CA3C-DGC-CA4C	CA1	CA1_2	-7.9532	4.4993	-39.6493	-18.6866	Telencephalic excitatory neurons	snmC-seq3
HBA_210914_H1930001_CX51_CA1C_CA2C_CA3C_DGC_CA4C_1_P7-2-H6-D3	0.0123	0.8285	0.0579	624865	hba_pool67_h1930001_CA1C-CA2C-CA3C-DGC-CA4C	0.9211	h1930001	CA1C-CA2C-CA3C-DGC-CA4C	HIP-Misc2	HIP_Misc2_2	-10.5299	7.2719	-25.1530	-5.7410	Telencephalic excitatory neurons	snmC-seq3
HBA_210914_H1930001_CX51_CA1C_CA2C_CA3C_DGC_CA4C_1_P7-2-H6-D4	0.0125	0.8542	0.0544	665638	hba_pool67_h1930001_CA1C-CA2C-CA3C-DGC-CA4C	0.9812	h1930001	CA1C-CA2C-CA3C-DGC-CA4C	Vip	Vip_2	6.5100	-10.4381	40.8017	15.8428	Inhibitory/non-telencephalic neurons	snmC-seq3
HBA_210914_H1930001_CX51_CA1C_CA2C_CA3C_DGC_CA4C_1_P7-2-H6-E15	0.0214	0.8675	0.0967	695938	hba_pool67_h1930001_CA1C-CA2C-CA3C-DGC-CA4C	1.0259	h1930001	CA1C-CA2C-CA3C-DGC-CA4C	Vip	Vip_8	7.2756	-8.0273	37.8084	11.4414	Inhibitory/non-telencephalic neurons	snmC-seq3
HBA_210914_H1930001_CX51_CA1C_CA2C_CA3C_DGC_CA4C_1_P7-2-H6-E3	0.0171	0.8606	0.0830	861720	hba_pool67_h1930001_CA1C-CA2C-CA3C-DGC-CA4C	1.2702	h1930001	CA1C-CA2C-CA3C-DGC-CA4C	Sst	Sst_1	16.9827	6.1570	7.2820	-63.4694	Inhibitory/non-telencephalic neurons	snmC-seq3
HBA_210914_H1930001_CX51_CA1C_CA2C_CA3C_DGC_CA4C_1_P7-2-H6-E4	0.0142	0.8393	0.0693	691236	hba_pool67_h1930001_CA1C-CA2C-CA3C-DGC-CA4C	1.0189	h1930001	CA1C-CA2C-CA3C-DGC-CA4C	L5-IT	L45_IT_2	3.0348	18.0831	-1.1020	36.4449	Telencephalic excitatory neurons	snmC-seq3
HBA_210914_H1930001_CX51_CA1C_CA2C_CA3C_DGC_CA4C_1_P7-2-H6-F16	0.0079	0.7970	0.0262	798040	hba_pool67_h1930001_CA1C-CA2C-CA3C-DGC-CA4C	1.1764	h1930001	CA1C-CA2C-CA3C-DGC-CA4C	DG	DG_0	13.1722	18.2982	-0.6487	-0.7631	Telencephalic excitatory neurons	snmC-seq3
HBA_210914_H1930001_CX51_CA1C_CA2C_CA3C_DGC_CA4C_1_P7-2-H6-F3	0.0168	0.8702	0.0813	604195	hba_pool67_h1930001_CA1C-CA2C-CA3C-DGC-CA4C	0.8906	h1930001	CA1C-CA2C-CA3C-DGC-CA4C	Sst	Sst_1	15.8665	6.5068	7.9265	-58.2582	Inhibitory/non-telencephalic neurons	snmC-seq3
HBA_210914_H1930001_CX51_CA1C_CA2C_CA3C_DGC_CA4C_1_P7-2-H6-F4	0.0098	0.8528	0.0388	792820	hba_pool67_h1930001_CA1C-CA2C-CA3C-DGC-CA4C	1.1687	h1930001	CA1C-CA2C-CA3C-DGC-CA4C	Sncg	Sncg_1	14.2146	-6.4086	58.3461	-11.2503	Inhibitory/non-telencephalic neurons	snmC-seq3
HBA_210914_H1930001_CX51_CA1C_CA2C_CA3C_DGC_CA4C_1_P7-2-H6-G15	0.0056	0.8043	0.0094	250690	hba_pool67_h1930001_CA1C-CA2C-CA3C-DGC-CA4C	0.3695	h1930001	CA1C-CA2C-CA3C-DGC-CA4C	ODC	ODC_0	-4.3898	-5.9778	30.4616	37.1332	Non-neuronal Cells	snmC-seq3
HBA_210914_H1930001_CX51_CA1C_CA2C_CA3C_DGC_CA4C_1_P7-2-H6-G16	0.0114	0.8550	0.0537	790000	hba_pool67_h1930001_CA1C-CA2C-CA3C-DGC-CA4C	1.1645	h1930001	CA1C-CA2C-CA3C-DGC-CA4C	Pvalb	Pvalb_0	15.2100	8.4552	15.1177	-47.5894	Inhibitory/non-telencephalic neurons	snmC-seq3
HBA_210914_H1930001_CX51_CA1C_CA2C_CA3C_DGC_CA4C_1_P7-2-H6-G3	0.0104	0.8501	0.0394	824376	hba_pool67_h1930001_CA1C-CA2C-CA3C-DGC-CA4C	1.2152	h1930001	CA1C-CA2C-CA3C-DGC-CA4C	Vip	Vip_7	9.6529	-11.0679	48.9124	12.5999	Inhibitory/non-telencephalic neurons	snmC-seq3
HBA_210914_H1930001_CX51_CA1C_CA2C_CA3C_DGC_CA4C_1_P7-2-H6-G4	0.0124	0.8045	0.0572	727590	hba_pool67_h1930001_CA1C-CA2C-CA3C-DGC-CA4C	1.0725	h1930001	CA1C-CA2C-CA3C-DGC-CA4C	L6b	L6b_0	-11.1855	10.4896	7.5119	13.7027	Telencephalic excitatory neurons	snmC-seq3
HBA_210914_H1930001_CX51_CA1C_CA2C_CA3C_DGC_CA4C_1_P7-2-H6-H15	0.0114	0.7788	0.0334	785088	hba_pool67_h1930001_CA1C-CA2C-CA3C-DGC-CA4C	1.1573	h1930001	CA1C-CA2C-CA3C-DGC-CA4C	DG	DG_0	13.8075	14.9022	-10.3905	4.8449	Telencephalic excitatory neurons	snmC-seq3
HBA_210914_H1930001_CX51_CA1C_CA2C_CA3C_DGC_CA4C_1_P7-2-H6-H16	0.0122	0.8182	0.0463	779175	hba_pool67_h1930001_CA1C-CA2C-CA3C-DGC-CA4C	1.1486	h1930001	CA1C-CA2C-CA3C-DGC-CA4C	L6-IT	L6_IT_4	-3.2863	18.0778	-22.6850	42.0087	Telencephalic excitatory neurons	snmC-seq3
HBA_210914_H1930001_CX51_CA1C_CA2C_CA3C_DGC_CA4C_1_P7-2-H6-H4	0.0155	0.8647	0.0783	588424	hba_pool67_h1930001_CA1C-CA2C-CA3C-DGC-CA4C	0.8674	h1930001	CA1C-CA2C-CA3C-DGC-CA4C	Pvalb	Pvalb_4	17.9876	8.5460	20.3707	-58.9570	Inhibitory/non-telencephalic neurons	snmC-seq3
HBA_210914_H1930001_CX51_CA1C_CA2C_CA3C_DGC_CA4C_1_P7-2-H6-I15	0.0087	0.7887	0.0305	886072	hba_pool67_h1930001_CA1C-CA2C-CA3C-DGC-CA4C	1.3061	h1930001	CA1C-CA2C-CA3C-DGC-CA4C	DG	DG_0	13.6473	17.2016	-4.5025	0.2353	Telencephalic excitatory neurons	snmC-seq3
HBA_210914_H1930001_CX51_CA1C_CA2C_CA3C_DGC_CA4C_1_P7-2-H6-I16	0.0087	0.7806	0.0330	432845	hba_pool67_h1930001_CA1C-CA2C-CA3C-DGC-CA4C	0.6380	h1930001	CA1C-CA2C-CA3C-DGC-CA4C	DG	DG_0	13.4777	17.4038	-2.9391	-0.2982	Telencephalic excitatory neurons	snmC-seq3
HBA_210914_H1930001_CX51_CA1C_CA2C_CA3C_DGC_CA4C_1_P7-2-H6-I3	0.0102	0.7855	0.0336	840258	hba_pool67_h1930001_CA1C-CA2C-CA3C-DGC-CA4C	1.2386	h1930001	CA1C-CA2C-CA3C-DGC-CA4C	DG	DG_0	14.1483	16.2311	-8.5822	2.1646	Telencephalic excitatory neurons	snmC-seq3
HBA_210914_H1930001_CX51_CA1C_CA2C_CA3C_DGC_CA4C_1_P7-2-H6-I4	0.0130	0.8272	0.0538	1709843	hba_pool67_h1930001_CA1C-CA2C-CA3C-DGC-CA4C	2.5204	h1930001	CA1C-CA2C-CA3C-DGC-CA4C	Vip	Vip_2	6.4976	-9.6044	38.9678	16.4699	Inhibitory/non-telencephalic neurons	snmC-seq3
HBA_210914_H1930001_CX51_CA1C_CA2C_CA3C_DGC_CA4C_1_P7-2-H6-J15	0.0107	0.8234	0.0483	303072	hba_pool67_h1930001_CA1C-CA2C-CA3C-DGC-CA4C	0.4468	h1930001	CA1C-CA2C-CA3C-DGC-CA4C	L2/3-IT	L23_IT_1	5.3957	8.1519	-43.1265	9.7390	Telencephalic excitatory neurons	snmC-seq3
HBA_210914_H1930001_CX51_CA1C_CA2C_CA3C_DGC_CA4C_1_P7-2-H6-J16	0.0083	0.8414	0.0282	850192	hba_pool67_h1930001_CA1C-CA2C-CA3C-DGC-CA4C	1.2532	h1930001	CA1C-CA2C-CA3C-DGC-CA4C	Vip	Vip_0	11.8114	-8.7546	53.4345	2.6707	Inhibitory/non-telencephalic neurons	snmC-seq3
HBA_210914_H1930001_CX51_CA1C_CA2C_CA3C_DGC_CA4C_1_P7-2-H6-J3	0.0088	0.7941	0.0330	809493	hba_pool67_h1930001_CA1C-CA2C-CA3C-DGC-CA4C	1.1933	h1930001	CA1C-CA2C-CA3C-DGC-CA4C	DG	DG_0	13.7055	16.6791	-6.1979	1.7346	Telencephalic excitatory neurons	snmC-seq3
HBA_210914_H1930001_CX51_CA1C_CA2C_CA3C_DGC_CA4C_1_P7-2-H6-J4	0.0119	0.8572	0.0595	764878	hba_pool67_h1930001_CA1C-CA2C-CA3C-DGC-CA4C	1.1275	h1930001	CA1C-CA2C-CA3C-DGC-CA4C	Pvalb	Pvalb_2	14.0014	9.4030	20.9447	-41.3714	Inhibitory/non-telencephalic neurons	snmC-seq3
HBA_210914_H1930001_CX51_CA1C_CA2C_CA3C_DGC_CA4C_1_P7-2-H6-K16	0.0093	0.7915	0.0323	775723	hba_pool67_h1930001_CA1C-CA2C-CA3C-DGC-CA4C	1.1435	h1930001	CA1C-CA2C-CA3C-DGC-CA4C	DG	DG_0	13.8626	16.9489	-5.3238	0.4598	Telencephalic excitatory neurons	snmC-seq3
HBA_210914_H1930001_CX51_CA1C_CA2C_CA3C_DGC_CA4C_1_P7-2-H6-K3	0.0074	0.8273	0.0274	547436	hba_pool67_h1930001_CA1C-CA2C-CA3C-DGC-CA4C	0.8070	h1930001	CA1C-CA2C-CA3C-DGC-CA4C	Vip	Vip_0	11.7849	-7.2814	52.6421	-0.0204	Inhibitory/non-telencephalic neurons	snmC-seq3
HBA_210914_H1930001_CX51_CA1C_CA2C_CA3C_DGC_CA4C_1_P7-2-H6-K4	0.0171	0.8566	0.0747	537310	hba_pool67_h1930001_CA1C-CA2C-CA3C-DGC-CA4C	0.7920	h1930001	CA1C-CA2C-CA3C-DGC-CA4C	Sncg	Sncg_2	10.0988	-4.3946	43.2933	-10.0737	Inhibitory/non-telencephalic neurons	snmC-seq3
HBA_210914_H1930001_CX51_CA1C_CA2C_CA3C_DGC_CA4C_1_P7-2-H6-L15	0.0074	0.7921	0.0302	648652	hba_pool67_h1930001_CA1C-CA2C-CA3C-DGC-CA4C	0.9562	h1930001	CA1C-CA2C-CA3C-DGC-CA4C	DG	DG_0	13.6231	18.1631	-2.1134	-1.3169	Telencephalic excitatory neurons	snmC-seq3
HBA_210914_H1930001_CX51_CA1C_CA2C_CA3C_DGC_CA4C_1_P7-2-H6-L3	0.0187	0.8390	0.0832	677717	hba_pool67_h1930001_CA1C-CA2C-CA3C-DGC-CA4C	0.9990	h1930001	CA1C-CA2C-CA3C-DGC-CA4C	HIP-Misc2	HIP_Misc2_1	-11.7332	7.2231	-22.9003	-3.3806	Telencephalic excitatory neurons	snmC-seq3
HBA_210914_H1930001_CX51_CA1C_CA2C_CA3C_DGC_CA4C_1_P7-2-H6-L4	0.0106	0.8276	0.0479	258578	hba_pool67_h1930001_CA1C-CA2C-CA3C-DGC-CA4C	0.3812	h1930001	CA1C-CA2C-CA3C-DGC-CA4C	HIP-Misc1	HIP_Misc1_0	-3.7456	7.4965	-42.1926	42.1108	Telencephalic excitatory neurons	snmC-seq3
HBA_210914_H1930001_CX51_CA1C_CA2C_CA3C_DGC_CA4C_1_P7-2-H6-M15	0.0071	0.7844	0.0286	414935	hba_pool67_h1930001_CA1C-CA2C-CA3C-DGC-CA4C	0.6116	h1930001	CA1C-CA2C-CA3C-DGC-CA4C	DG	DG_0	13.4927	18.8953	0.3078	-2.5257	Telencephalic excitatory neurons	snmC-seq3
HBA_210914_H1930001_CX51_CA1C_CA2C_CA3C_DGC_CA4C_1_P7-2-H6-M16	0.0124	0.8263	0.0564	798807	hba_pool67_h1930001_CA1C-CA2C-CA3C-DGC-CA4C	1.1775	h1930001	CA1C-CA2C-CA3C-DGC-CA4C	HIP-Misc2	HIP_Misc2_2	-10.1973	7.1444	-26.3095	-5.9961	Telencephalic excitatory neurons	snmC-seq3
HBA_210914_H1930001_CX51_CA1C_CA2C_CA3C_DGC_CA4C_1_P7-2-H6-M3	0.0092	0.8210	0.0400	393329	hba_pool67_h1930001_CA1C-CA2C-CA3C-DGC-CA4C	0.5798	h1930001	CA1C-CA2C-CA3C-DGC-CA4C	L6-CT	L6_CT_0	-7.4336	8.5793	8.1309	33.6017	Telencephalic excitatory neurons	snmC-seq3
HBA_210914_H1930001_CX51_CA1C_CA2C_CA3C_DGC_CA4C_1_P7-2-H6-M4	0.0075	0.7875	0.0270	293402	hba_pool67_h1930001_CA1C-CA2C-CA3C-DGC-CA4C	0.4325	h1930001	CA1C-CA2C-CA3C-DGC-CA4C	DG	DG_0	13.9367	18.9641	-0.2344	-3.5105	Telencephalic excitatory neurons	snmC-seq3
HBA_210914_H1930001_CX51_CA1C_CA2C_CA3C_DGC_CA4C_1_P7-2-H6-N15	0.0089	0.7912	0.0290	811678	hba_pool67_h1930001_CA1C-CA2C-CA3C-DGC-CA4C	1.1965	h1930001	CA1C-CA2C-CA3C-DGC-CA4C	DG	DG_0	13.7388	16.1898	-7.2364	2.0362	Telencephalic excitatory neurons	snmC-seq3
HBA_210914_H1930001_CX51_CA1C_CA2C_CA3C_DGC_CA4C_1_P7-2-H6-N16	0.0217	0.8734	0.0969	820868	hba_pool67_h1930001_CA1C-CA2C-CA3C-DGC-CA4C	1.2100	h1930001	CA1C-CA2C-CA3C-DGC-CA4C	Vip	Vip_4	9.4003	-7.6528	41.1316	-0.4059	Inhibitory/non-telencephalic neurons	snmC-seq3
HBA_210914_H1930001_CX51_CA1C_CA2C_CA3C_DGC_CA4C_1_P7-2-H6-N4	0.0095	0.7958	0.0345	859199	hba_pool67_h1930001_CA1C-CA2C-CA3C-DGC-CA4C	1.2665	h1930001	CA1C-CA2C-CA3C-DGC-CA4C	DG	DG_0	14.0775	17.3927	-4.3118	-1.2676	Telencephalic excitatory neurons	snmC-seq3
HBA_210914_H1930001_CX51_CA1C_CA2C_CA3C_DGC_CA4C_1_P7-2-H6-O15	0.0092	0.8496	0.0373	806876	hba_pool67_h1930001_CA1C-CA2C-CA3C-DGC-CA4C	1.1894	h1930001	CA1C-CA2C-CA3C-DGC-CA4C	Vip	Vip_3	14.0355	-8.6529	59.9816	0.4048	Inhibitory/non-telencephalic neurons	snmC-seq3
HBA_210914_H1930001_CX51_CA1C_CA2C_CA3C_DGC_CA4C_1_P7-2-H6-O16	0.0102	0.7783	0.0440	636513	hba_pool67_h1930001_CA1C-CA2C-CA3C-DGC-CA4C	0.9383	h1930001	CA1C-CA2C-CA3C-DGC-CA4C	CA1	CA1_2	-7.4059	3.6787	-39.7751	-16.3633	Telencephalic excitatory neurons	snmC-seq3
HBA_210914_H1930001_CX51_CA1C_CA2C_CA3C_DGC_CA4C_1_P7-2-H6-O4	0.0075	0.8285	0.0301	630616	hba_pool67_h1930001_CA1C-CA2C-CA3C-DGC-CA4C	0.9296	h1930001	CA1C-CA2C-CA3C-DGC-CA4C	HIP-Misc1	HIP_Misc1_0	-4.4493	7.5299	-41.9920	42.5052	Telencephalic excitatory neurons	snmC-seq3
HBA_210914_H1930001_CX51_CA1C_CA2C_CA3C_DGC_CA4C_1_P7-2-H6-P15	0.0118	0.8587	0.0570	513081	hba_pool67_h1930001_CA1C-CA2C-CA3C-DGC-CA4C	0.7563	h1930001	CA1C-CA2C-CA3C-DGC-CA4C	Vip	Vip_1	8.1722	-9.8300	42.0671	10.4209	Inhibitory/non-telencephalic neurons	snmC-seq3
HBA_210914_H1930001_CX51_CA1C_CA2C_CA3C_DGC_CA4C_1_P7-2-H6-P16	0.0239	0.8752	0.1058	744628	hba_pool67_h1930001_CA1C-CA2C-CA3C-DGC-CA4C	1.0976	h1930001	CA1C-CA2C-CA3C-DGC-CA4C	Sst	Sst_1	15.4849	4.2357	0.0043	-57.0942	Inhibitory/non-telencephalic neurons	snmC-seq3
HBA_210914_H1930001_CX51_CA1C_CA2C_CA3C_DGC_CA4C_1_P7-2-H6-P3	0.0077	0.7976	0.0296	320261	hba_pool67_h1930001_CA1C-CA2C-CA3C-DGC-CA4C	0.4721	h1930001	CA1C-CA2C-CA3C-DGC-CA4C	DG	DG_0	14.1717	16.2780	-8.9698	2.0072	Telencephalic excitatory neurons	snmC-seq3
HBA_210914_H1930001_CX51_CA1C_CA2C_CA3C_DGC_CA4C_1_P7-2-H6-P4	0.0108	0.8498	0.0380	796175	hba_pool67_h1930001_CA1C-CA2C-CA3C-DGC-CA4C	1.1736	h1930001	CA1C-CA2C-CA3C-DGC-CA4C	Vip	Vip_7	9.8967	-11.4286	50.5450	10.8575	Inhibitory/non-telencephalic neurons	snmC-seq3
HBA_210914_H1930001_CX51_CA1C_CA2C_CA3C_DGC_CA4C_1_P2-5-J11-A10	0.0196	0.8681	0.0868	839519	hba_pool67_h1930001_CA1C-CA2C-CA3C-DGC-CA4C	0.9977	h1930001	CA1C-CA2C-CA3C-DGC-CA4C	Sst	Sst_0	13.5777	4.1459	-0.2586	-48.8395	Inhibitory/non-telencephalic neurons	snmC-seq3
HBA_210914_H1930001_CX51_CA1C_CA2C_CA3C_DGC_CA4C_1_P2-5-J11-A21	0.0154	0.8528	0.0700	344968	hba_pool67_h1930001_CA1C-CA2C-CA3C-DGC-CA4C	0.4100	h1930001	CA1C-CA2C-CA3C-DGC-CA4C	L5-IT	L5_IT_0	0.2123	14.5618	2.3626	48.5249	Telencephalic excitatory neurons	snmC-seq3
HBA_210914_H1930001_CX51_CA1C_CA2C_CA3C_DGC_CA4C_1_P2-5-J11-A9	0.0079	0.7950	0.0376	643793	hba_pool67_h1930001_CA1C-CA2C-CA3C-DGC-CA4C	0.7651	h1930001	CA1C-CA2C-CA3C-DGC-CA4C	CA1	CA1_1	-6.3194	5.2361	-33.0057	-13.5655	Telencephalic excitatory neurons	snmC-seq3
HBA_210914_H1930001_CX51_CA1C_CA2C_CA3C_DGC_CA4C_1_P2-5-J11-B10	0.0232	0.8452	0.0997	1312634	hba_pool67_h1930001_CA1C-CA2C-CA3C-DGC-CA4C	1.5600	h1930001	CA1C-CA2C-CA3C-DGC-CA4C	L6b	L6b_2	-9.4222	13.3603	4.2352	22.9375	Telencephalic excitatory neurons	snmC-seq3
HBA_210914_H1930001_CX51_CA1C_CA2C_CA3C_DGC_CA4C_1_P2-5-J11-B21	0.0087	0.8315	0.0309	1107607	hba_pool67_h1930001_CA1C-CA2C-CA3C-DGC-CA4C	1.3164	h1930001	CA1C-CA2C-CA3C-DGC-CA4C	L6-CT	L6_CT_2	-7.6661	9.4934	7.0169	31.5328	Telencephalic excitatory neurons	snmC-seq3
HBA_210914_H1930001_CX51_CA1C_CA2C_CA3C_DGC_CA4C_1_P2-5-J11-B22	0.0074	0.8265	0.0306	746822	hba_pool67_h1930001_CA1C-CA2C-CA3C-DGC-CA4C	0.8876	h1930001	CA1C-CA2C-CA3C-DGC-CA4C	HIP-Misc1	HIP_Misc1_0	-4.3152	7.6657	-42.5423	42.7887	Telencephalic excitatory neurons	snmC-seq3
HBA_210914_H1930001_CX51_CA1C_CA2C_CA3C_DGC_CA4C_1_P2-5-J11-B9	0.0103	0.7942	0.0336	1086103	hba_pool67_h1930001_CA1C-CA2C-CA3C-DGC-CA4C	1.2908	h1930001	CA1C-CA2C-CA3C-DGC-CA4C	DG	DG_0	13.6529	16.1232	-7.6297	2.6625	Telencephalic excitatory neurons	snmC-seq3
HBA_210914_H1930001_CX51_CA1C_CA2C_CA3C_DGC_CA4C_1_P2-5-J11-C10	0.0087	0.8440	0.0345	1090992	hba_pool67_h1930001_CA1C-CA2C-CA3C-DGC-CA4C	1.2966	h1930001	CA1C-CA2C-CA3C-DGC-CA4C	Sncg	Sncg_3	12.4225	-5.2927	48.8601	-10.8043	Inhibitory/non-telencephalic neurons	snmC-seq3
HBA_210914_H1930001_CX51_CA1C_CA2C_CA3C_DGC_CA4C_1_P2-5-J11-C21	0.0109	0.8536	0.0434	293967	hba_pool67_h1930001_CA1C-CA2C-CA3C-DGC-CA4C	0.3494	h1930001	CA1C-CA2C-CA3C-DGC-CA4C	Sncg	Sncg_0	9.7852	-1.4197	39.4135	-16.7565	Inhibitory/non-telencephalic neurons	snmC-seq3
HBA_210914_H1930001_CX51_CA1C_CA2C_CA3C_DGC_CA4C_1_P2-5-J11-C22	0.0146	0.8581	0.0707	1069508	hba_pool67_h1930001_CA1C-CA2C-CA3C-DGC-CA4C	1.2711	h1930001	CA1C-CA2C-CA3C-DGC-CA4C	Sst	Sst_6	14.7542	7.3961	13.1490	-47.1444	Inhibitory/non-telencephalic neurons	snmC-seq3
HBA_210914_H1930001_CX51_CA1C_CA2C_CA3C_DGC_CA4C_1_P2-5-J11-C9	0.0091	0.7804	0.0317	885445	hba_pool67_h1930001_CA1C-CA2C-CA3C-DGC-CA4C	1.0523	h1930001	CA1C-CA2C-CA3C-DGC-CA4C	DG	DG_0	13.3033	16.4787	-5.4843	2.4682	Telencephalic excitatory neurons	snmC-seq3
HBA_210914_H1930001_CX51_CA1C_CA2C_CA3C_DGC_CA4C_1_P2-5-J11-D10	0.0098	0.8552	0.0451	1244944	hba_pool67_h1930001_CA1C-CA2C-CA3C-DGC-CA4C	1.4796	h1930001	CA1C-CA2C-CA3C-DGC-CA4C	Pvalb	Pvalb_2	14.5599	10.7572	19.5365	-46.9287	Inhibitory/non-telencephalic neurons	snmC-seq3
HBA_210914_H1930001_CX51_CA1C_CA2C_CA3C_DGC_CA4C_1_P2-5-J11-D21	0.0105	0.8571	0.0565	583859	hba_pool67_h1930001_CA1C-CA2C-CA3C-DGC-CA4C	0.6939	h1930001	CA1C-CA2C-CA3C-DGC-CA4C	Pvalb	Pvalb_2	13.9940	9.1717	19.9364	-41.4038	Inhibitory/non-telencephalic neurons	snmC-seq3
HBA_210914_H1930001_CX51_CA1C_CA2C_CA3C_DGC_CA4C_1_P2-5-J11-D22	0.0102	0.8313	0.0419	460826	hba_pool67_h1930001_CA1C-CA2C-CA3C-DGC-CA4C	0.5477	h1930001	CA1C-CA2C-CA3C-DGC-CA4C	L6-CT	L6_CT_0	-6.7879	9.5244	9.6738	31.8639	Telencephalic excitatory neurons	snmC-seq3
HBA_210914_H1930001_CX51_CA1C_CA2C_CA3C_DGC_CA4C_1_P2-5-J11-D9	0.0282	0.8669	0.1182	950571	hba_pool67_h1930001_CA1C-CA2C-CA3C-DGC-CA4C	1.1297	h1930001	CA1C-CA2C-CA3C-DGC-CA4C	Vip	Vip_8	7.2929	-8.6515	38.4292	12.0091	Inhibitory/non-telencephalic neurons	snmC-seq3
HBA_210914_H1930001_CX51_CA1C_CA2C_CA3C_DGC_CA4C_1_P2-5-J11-E10	0.0219	0.8403	0.0538	1100255	hba_pool67_h1930001_CA1C-CA2C-CA3C-DGC-CA4C	1.3076	h1930001	CA1C-CA2C-CA3C-DGC-CA4C	L4-IT	L4_IT_1	7.1953	15.7214	-6.9009	14.3458	Telencephalic excitatory neurons	snmC-seq3
HBA_210914_H1930001_CX51_CA1C_CA2C_CA3C_DGC_CA4C_1_P2-5-J11-E21	0.0205	0.8735	0.0916	502605	hba_pool67_h1930001_CA1C-CA2C-CA3C-DGC-CA4C	0.5973	h1930001	CA1C-CA2C-CA3C-DGC-CA4C	Vip	Vip_8	7.4902	-8.2976	38.2459	11.3603	Inhibitory/non-telencephalic neurons	snmC-seq3
HBA_210914_H1930001_CX51_CA1C_CA2C_CA3C_DGC_CA4C_1_P2-5-J11-E22	0.0131	0.8417	0.0628	497996	hba_pool67_h1930001_CA1C-CA2C-CA3C-DGC-CA4C	0.5919	h1930001	CA1C-CA2C-CA3C-DGC-CA4C	L6-CT	L6_CT_3	-8.4814	10.5714	21.2452	27.9251	Telencephalic excitatory neurons	snmC-seq3
HBA_210914_H1930001_CX51_CA1C_CA2C_CA3C_DGC_CA4C_1_P2-5-J11-E9	0.0083	0.7765	0.0275	701390	hba_pool67_h1930001_CA1C-CA2C-CA3C-DGC-CA4C	0.8336	h1930001	CA1C-CA2C-CA3C-DGC-CA4C	DG	DG_0	12.8163	16.7819	-3.7453	2.4179	Telencephalic excitatory neurons	snmC-seq3
HBA_210914_H1930001_CX51_CA1C_CA2C_CA3C_DGC_CA4C_1_P2-5-J11-F10	0.0088	0.8203	0.0352	1264496	hba_pool67_h1930001_CA1C-CA2C-CA3C-DGC-CA4C	1.5028	h1930001	CA1C-CA2C-CA3C-DGC-CA4C	L5-IT	L5_IT_3	-1.0083	10.5641	10.5007	60.1940	Telencephalic excitatory neurons	snmC-seq3
HBA_210914_H1930001_CX51_CA1C_CA2C_CA3C_DGC_CA4C_1_P2-5-J11-F22	0.0075	0.7924	0.0269	929983	hba_pool67_h1930001_CA1C-CA2C-CA3C-DGC-CA4C	1.1053	h1930001	CA1C-CA2C-CA3C-DGC-CA4C	DG	DG_0	13.8198	17.6972	-3.3641	-0.8836	Telencephalic excitatory neurons	snmC-seq3
HBA_210914_H1930001_CX51_CA1C_CA2C_CA3C_DGC_CA4C_1_P2-5-J11-F9	0.0112	0.8095	0.0493	1074085	hba_pool67_h1930001_CA1C-CA2C-CA3C-DGC-CA4C	1.2765	h1930001	CA1C-CA2C-CA3C-DGC-CA4C	HIP-Misc2	HIP_Misc2_2	-9.8849	6.8522	-27.0878	-5.8429	Telencephalic excitatory neurons	snmC-seq3
HBA_210914_H1930001_CX51_CA1C_CA2C_CA3C_DGC_CA4C_1_P2-5-J11-G10	0.0108	0.7844	0.0323	1076539	hba_pool67_h1930001_CA1C-CA2C-CA3C-DGC-CA4C	1.2794	h1930001	CA1C-CA2C-CA3C-DGC-CA4C	DG	DG_0	13.6764	15.8832	-8.0628	2.9175	Telencephalic excitatory neurons	snmC-seq3
HBA_210914_H1930001_CX51_CA1C_CA2C_CA3C_DGC_CA4C_1_P2-5-J11-G21	0.0117	0.8069	0.0543	1127380	hba_pool67_h1930001_CA1C-CA2C-CA3C-DGC-CA4C	1.3399	h1930001	CA1C-CA2C-CA3C-DGC-CA4C	HIP-Misc2	HIP_Misc2_2	-9.9597	7.2891	-26.6650	-6.8861	Telencephalic excitatory neurons	snmC-seq3
HBA_210914_H1930001_CX51_CA1C_CA2C_CA3C_DGC_CA4C_1_P2-5-J11-G22	0.0085	0.8464	0.0343	942718	hba_pool67_h1930001_CA1C-CA2C-CA3C-DGC-CA4C	1.1204	h1930001	CA1C-CA2C-CA3C-DGC-CA4C	Lamp5-Lhx6	Lamp5_LHX6_0	11.5667	10.5302	45.9723	-45.2958	Inhibitory/non-telencephalic neurons	snmC-seq3
HBA_210914_H1930001_CX51_CA1C_CA2C_CA3C_DGC_CA4C_1_P2-5-J11-G9	0.0089	0.7818	0.0336	1245768	hba_pool67_h1930001_CA1C-CA2C-CA3C-DGC-CA4C	1.4806	h1930001	CA1C-CA2C-CA3C-DGC-CA4C	DG	DG_0	13.3726	16.8849	-4.8786	1.7331	Telencephalic excitatory neurons	snmC-seq3
HBA_210914_H1930001_CX51_CA1C_CA2C_CA3C_DGC_CA4C_1_P2-5-J11-H10	0.0132	0.8250	0.0536	1146638	hba_pool67_h1930001_CA1C-CA2C-CA3C-DGC-CA4C	1.3627	h1930001	CA1C-CA2C-CA3C-DGC-CA4C	L6-CT	L6_CT_0	-6.4546	9.9530	14.0881	28.8633	Telencephalic excitatory neurons	snmC-seq3
HBA_210914_H1930001_CX51_CA1C_CA2C_CA3C_DGC_CA4C_1_P2-5-J11-H21	0.0095	0.8262	0.0378	1231655	hba_pool67_h1930001_CA1C-CA2C-CA3C-DGC-CA4C	1.4638	h1930001	CA1C-CA2C-CA3C-DGC-CA4C	L6-IT	L6_IT_4	-3.5127	17.9214	-21.5669	43.9588	Telencephalic excitatory neurons	snmC-seq3
HBA_210914_H1930001_CX51_CA1C_CA2C_CA3C_DGC_CA4C_1_P2-5-J11-H22	0.0119	0.8213	0.0540	1158823	hba_pool67_h1930001_CA1C-CA2C-CA3C-DGC-CA4C	1.3772	h1930001	CA1C-CA2C-CA3C-DGC-CA4C	HIP-Misc2	HIP_Misc2_2	-10.1014	7.6502	-25.2253	-6.8387	Telencephalic excitatory neurons	snmC-seq3
HBA_210914_H1930001_CX51_CA1C_CA2C_CA3C_DGC_CA4C_1_P2-5-J11-H9	0.0122	0.8284	0.0524	897027	hba_pool67_h1930001_CA1C-CA2C-CA3C-DGC-CA4C	1.0661	h1930001	CA1C-CA2C-CA3C-DGC-CA4C	L4-IT	L4_IT_5	5.1250	18.4384	-8.7174	28.8926	Telencephalic excitatory neurons	snmC-seq3
HBA_210914_H1930001_CX51_CA1C_CA2C_CA3C_DGC_CA4C_1_P2-5-J11-I10	0.0100	0.8409	0.0439	581035	hba_pool67_h1930001_CA1C-CA2C-CA3C-DGC-CA4C	0.6905	h1930001	CA1C-CA2C-CA3C-DGC-CA4C	Sncg	Sncg_0	9.6038	-2.7840	40.7899	-14.4959	Inhibitory/non-telencephalic neurons	snmC-seq3
HBA_210914_H1930001_CX51_CA1C_CA2C_CA3C_DGC_CA4C_1_P2-5-J11-I22	0.0147	0.8326	0.0685	1147526	hba_pool67_h1930001_CA1C-CA2C-CA3C-DGC-CA4C	1.3638	h1930001	CA1C-CA2C-CA3C-DGC-CA4C	HIP-Misc2	HIP_Misc2_1	-11.6085	7.1278	-23.0180	-3.3399	Telencephalic excitatory neurons	snmC-seq3
HBA_210914_H1930001_CX51_CA1C_CA2C_CA3C_DGC_CA4C_1_P2-5-J11-I9	0.0102	0.8501	0.0388	316813	hba_pool67_h1930001_CA1C-CA2C-CA3C-DGC-CA4C	0.3765	h1930001	CA1C-CA2C-CA3C-DGC-CA4C	Vip	Vip_0	11.4735	-6.0746	50.7604	-1.3969	Inhibitory/non-telencephalic neurons	snmC-seq3
HBA_210914_H1930001_CX51_CA1C_CA2C_CA3C_DGC_CA4C_1_P2-5-J11-J21	0.0285	0.8606	0.1208	700592	hba_pool67_h1930001_CA1C-CA2C-CA3C-DGC-CA4C	0.8326	h1930001	CA1C-CA2C-CA3C-DGC-CA4C	Pvalb	Pvalb_4	17.7068	9.6040	23.0472	-58.5976	Inhibitory/non-telencephalic neurons	snmC-seq3
HBA_210914_H1930001_CX51_CA1C_CA2C_CA3C_DGC_CA4C_1_P2-5-J11-J22	0.0241	0.8671	0.1058	708053	hba_pool67_h1930001_CA1C-CA2C-CA3C-DGC-CA4C	0.8415	h1930001	CA1C-CA2C-CA3C-DGC-CA4C	Vip	Vip_8	7.2931	-7.3902	36.3992	10.2617	Inhibitory/non-telencephalic neurons	snmC-seq3
HBA_210914_H1930001_CX51_CA1C_CA2C_CA3C_DGC_CA4C_1_P2-5-J11-J9	0.0169	0.8773	0.0790	375138	hba_pool67_h1930001_CA1C-CA2C-CA3C-DGC-CA4C	0.4458	h1930001	CA1C-CA2C-CA3C-DGC-CA4C	Pvalb	Pvalb_3	17.8897	6.8317	13.7211	-62.5626	Inhibitory/non-telencephalic neurons	snmC-seq3
HBA_210914_H1930001_CX51_CA1C_CA2C_CA3C_DGC_CA4C_1_P2-5-J11-K10	0.0082	0.8407	0.0274	1080983	hba_pool67_h1930001_CA1C-CA2C-CA3C-DGC-CA4C	1.2847	h1930001	CA1C-CA2C-CA3C-DGC-CA4C	Sst	Sst_3	11.4532	7.2185	6.8589	-39.1616	Inhibitory/non-telencephalic neurons	snmC-seq3
HBA_210914_H1930001_CX51_CA1C_CA2C_CA3C_DGC_CA4C_1_P2-5-J11-K21	0.0125	0.8133	0.0520	1102247	hba_pool67_h1930001_CA1C-CA2C-CA3C-DGC-CA4C	1.3100	h1930001	CA1C-CA2C-CA3C-DGC-CA4C	L6b	L6b_0	-11.4337	10.2900	6.0484	12.8123	Telencephalic excitatory neurons	snmC-seq3
HBA_210914_H1930001_CX51_CA1C_CA2C_CA3C_DGC_CA4C_1_P2-5-J11-K22	0.0088	0.8425	0.0450	750573	hba_pool67_h1930001_CA1C-CA2C-CA3C-DGC-CA4C	0.8920	h1930001	CA1C-CA2C-CA3C-DGC-CA4C	L2/3-IT	L23_IT_8	6.7754	6.4127	-48.8764	23.5952	Telencephalic excitatory neurons	snmC-seq3
HBA_210914_H1930001_CX51_CA1C_CA2C_CA3C_DGC_CA4C_1_P2-5-J11-K9	0.0234	0.8470	0.1085	636215	hba_pool67_h1930001_CA1C-CA2C-CA3C-DGC-CA4C	0.7561	h1930001	CA1C-CA2C-CA3C-DGC-CA4C	Sst	Sst_1	18.1564	8.0202	17.3991	-59.6456	Inhibitory/non-telencephalic neurons	snmC-seq3
HBA_210914_H1930001_CX51_CA1C_CA2C_CA3C_DGC_CA4C_1_P2-5-J11-L10	0.0081	0.7780	0.0287	854014	hba_pool67_h1930001_CA1C-CA2C-CA3C-DGC-CA4C	1.0150	h1930001	CA1C-CA2C-CA3C-DGC-CA4C	DG	DG_0	13.1552	18.2983	-0.8362	-0.9246	Telencephalic excitatory neurons	snmC-seq3
HBA_210914_H1930001_CX51_CA1C_CA2C_CA3C_DGC_CA4C_1_P2-5-J11-L21	0.0112	0.8455	0.0423	1255703	hba_pool67_h1930001_CA1C-CA2C-CA3C-DGC-CA4C	1.4924	h1930001	CA1C-CA2C-CA3C-DGC-CA4C	Vip	Vip_0	11.7723	-7.3397	53.0075	-0.5104	Inhibitory/non-telencephalic neurons	snmC-seq3
HBA_210914_H1930001_CX51_CA1C_CA2C_CA3C_DGC_CA4C_1_P2-5-J11-L22	0.0146	0.8359	0.0605	1028442	hba_pool67_h1930001_CA1C-CA2C-CA3C-DGC-CA4C	1.2223	h1930001	CA1C-CA2C-CA3C-DGC-CA4C	HIP-Misc2	HIP_Misc2_0	-10.2777	7.4630	-25.3217	-6.6455	Telencephalic excitatory neurons	snmC-seq3
HBA_210914_H1930001_CX51_CA1C_CA2C_CA3C_DGC_CA4C_1_P2-5-J11-L9	0.0097	0.7936	0.0388	1020669	hba_pool67_h1930001_CA1C-CA2C-CA3C-DGC-CA4C	1.2130	h1930001	CA1C-CA2C-CA3C-DGC-CA4C	CA1	CA1_1	-6.0901	5.2118	-34.3130	-14.9201	Telencephalic excitatory neurons	snmC-seq3
HBA_210914_H1930001_CX51_CA1C_CA2C_CA3C_DGC_CA4C_1_P2-5-J11-M10	0.0104	0.7798	0.0331	1003579	hba_pool67_h1930001_CA1C-CA2C-CA3C-DGC-CA4C	1.1927	h1930001	CA1C-CA2C-CA3C-DGC-CA4C	DG	DG_0	12.9729	15.9691	-6.5996	4.7932	Telencephalic excitatory neurons	snmC-seq3
HBA_210914_H1930001_CX51_CA1C_CA2C_CA3C_DGC_CA4C_1_P2-5-J11-M21	0.0135	0.8606	0.0540	871573	hba_pool67_h1930001_CA1C-CA2C-CA3C-DGC-CA4C	1.0358	h1930001	CA1C-CA2C-CA3C-DGC-CA4C	Vip	Vip_4	9.8049	-8.6683	42.9636	4.3385	Inhibitory/non-telencephalic neurons	snmC-seq3
HBA_210914_H1930001_CX51_CA1C_CA2C_CA3C_DGC_CA4C_1_P2-5-J11-M9	0.0160	0.8505	0.0714	960662	hba_pool67_h1930001_CA1C-CA2C-CA3C-DGC-CA4C	1.1417	h1930001	CA1C-CA2C-CA3C-DGC-CA4C	Pvalb	Pvalb_4	18.2710	9.5715	23.0935	-59.7498	Inhibitory/non-telencephalic neurons	snmC-seq3
HBA_210914_H1930001_CX51_CA1C_CA2C_CA3C_DGC_CA4C_1_P2-5-J11-N10	0.0094	0.7838	0.0296	963007	hba_pool67_h1930001_CA1C-CA2C-CA3C-DGC-CA4C	1.1445	h1930001	CA1C-CA2C-CA3C-DGC-CA4C	DG	DG_0	13.5882	17.9038	-2.4852	-0.9520	Telencephalic excitatory neurons	snmC-seq3
HBA_210914_H1930001_CX51_CA1C_CA2C_CA3C_DGC_CA4C_1_P2-5-J11-N21	0.0097	0.8073	0.0431	911359	hba_pool67_h1930001_CA1C-CA2C-CA3C-DGC-CA4C	1.0831	h1930001	CA1C-CA2C-CA3C-DGC-CA4C	L2/3-IT	L23_IT_1	4.4314	8.4935	-43.2290	9.3819	Telencephalic excitatory neurons	snmC-seq3
HBA_210914_H1930001_CX51_CA1C_CA2C_CA3C_DGC_CA4C_1_P2-5-J11-N22	0.0135	0.8369	0.0557	975279	hba_pool67_h1930001_CA1C-CA2C-CA3C-DGC-CA4C	1.1591	h1930001	CA1C-CA2C-CA3C-DGC-CA4C	L6-CT	L6_CT_2	-6.0911	11.1219	17.8465	26.8026	Telencephalic excitatory neurons	snmC-seq3
HBA_210914_H1930001_CX51_CA1C_CA2C_CA3C_DGC_CA4C_1_P2-5-J11-N9	0.0079	0.8059	0.0338	689960	hba_pool67_h1930001_CA1C-CA2C-CA3C-DGC-CA4C	0.8200	h1930001	CA1C-CA2C-CA3C-DGC-CA4C	L2/3-IT	L23_IT_1	4.6311	8.3040	-40.7926	9.6638	Telencephalic excitatory neurons	snmC-seq3
HBA_210914_H1930001_CX51_CA1C_CA2C_CA3C_DGC_CA4C_1_P2-5-J11-O10	0.0086	0.7930	0.0348	996478	hba_pool67_h1930001_CA1C-CA2C-CA3C-DGC-CA4C	1.1843	h1930001	CA1C-CA2C-CA3C-DGC-CA4C	DG	DG_0	13.1729	16.8076	-4.9909	1.8828	Telencephalic excitatory neurons	snmC-seq3
HBA_210914_H1930001_CX51_CA1C_CA2C_CA3C_DGC_CA4C_1_P2-5-J11-O21	0.0255	0.8726	0.1067	936268	hba_pool67_h1930001_CA1C-CA2C-CA3C-DGC-CA4C	1.1127	h1930001	CA1C-CA2C-CA3C-DGC-CA4C	Sst	Sst_4	15.6179	4.0118	-0.2121	-57.3712	Inhibitory/non-telencephalic neurons	snmC-seq3
HBA_210914_H1930001_CX51_CA1C_CA2C_CA3C_DGC_CA4C_1_P2-5-J11-O22	0.0382	0.8673	0.1416	904014	hba_pool67_h1930001_CA1C-CA2C-CA3C-DGC-CA4C	1.0744	h1930001	CA1C-CA2C-CA3C-DGC-CA4C	Sst	Sst_2	15.0403	4.6956	0.4698	-58.1147	Inhibitory/non-telencephalic neurons	snmC-seq3
HBA_210914_H1930001_CX51_CA1C_CA2C_CA3C_DGC_CA4C_1_P2-5-J11-O9	0.0091	0.8383	0.0386	1096941	hba_pool67_h1930001_CA1C-CA2C-CA3C-DGC-CA4C	1.3037	h1930001	CA1C-CA2C-CA3C-DGC-CA4C	Lamp5	Lamp5_2	13.7632	-0.4723	52.2821	-28.7349	Inhibitory/non-telencephalic neurons	snmC-seq3
HBA_210914_H1930001_CX51_CA1C_CA2C_CA3C_DGC_CA4C_1_P2-5-J11-P10	0.0100	0.7921	0.0385	924051	hba_pool67_h1930001_CA1C-CA2C-CA3C-DGC-CA4C	1.0982	h1930001	CA1C-CA2C-CA3C-DGC-CA4C	DG	DG_0	13.1804	16.8837	-4.6117	1.8419	Telencephalic excitatory neurons	snmC-seq3
HBA_210914_H1930001_CX51_CA1C_CA2C_CA3C_DGC_CA4C_1_P2-5-J11-P21	0.0102	0.8321	0.0397	1150967	hba_pool67_h1930001_CA1C-CA2C-CA3C-DGC-CA4C	1.3679	h1930001	CA1C-CA2C-CA3C-DGC-CA4C	HIP-Misc1	HIP_Misc1_0	-4.3100	7.7933	-42.7079	43.0656	Telencephalic excitatory neurons	snmC-seq3
HBA_210914_H1930001_CX51_CA1C_CA2C_CA3C_DGC_CA4C_1_P2-5-J11-P22	0.0488	0.8742	0.1042	749214	hba_pool67_h1930001_CA1C-CA2C-CA3C-DGC-CA4C	0.8904	h1930001	CA1C-CA2C-CA3C-DGC-CA4C	Pvalb	Pvalb_2	14.6077	9.5456	18.4737	-42.7131	Inhibitory/non-telencephalic neurons	snmC-seq3
HBA_210914_H1930001_CX51_CA1C_CA2C_CA3C_DGC_CA4C_1_P2-5-J11-P9	0.0242	0.8652	0.1021	948771	hba_pool67_h1930001_CA1C-CA2C-CA3C-DGC-CA4C	1.1276	h1930001	CA1C-CA2C-CA3C-DGC-CA4C	Vip	Vip_1	7.4925	-9.0573	39.0454	12.0936	Inhibitory/non-telencephalic neurons	snmC-seq3
HBA_210914_H1930001_CX51_CA1C_CA2C_CA3C_DGC_CA4C_1_P3-4-J2-A19	0.0144	0.8559	0.0748	527093	hba_pool67_h1930001_CA1C-CA2C-CA3C-DGC-CA4C	0.7338	h1930001	CA1C-CA2C-CA3C-DGC-CA4C	Sst	Sst_4	13.4400	3.2683	-3.7029	-49.1258	Inhibitory/non-telencephalic neurons	snmC-seq3
HBA_210914_H1930001_CX51_CA1C_CA2C_CA3C_DGC_CA4C_1_P3-4-J2-A20	0.0160	0.8587	0.0789	815573	hba_pool67_h1930001_CA1C-CA2C-CA3C-DGC-CA4C	1.1354	h1930001	CA1C-CA2C-CA3C-DGC-CA4C	L5/6-NP	L56_NP_3	-6.8848	16.5937	29.5230	23.2401	Telencephalic excitatory neurons	snmC-seq3
HBA_210914_H1930001_CX51_CA1C_CA2C_CA3C_DGC_CA4C_1_P3-4-J2-A7	0.0074	0.7877	0.0197	1872339	hba_pool67_h1930001_CA1C-CA2C-CA3C-DGC-CA4C	2.6066	h1930001	CA1C-CA2C-CA3C-DGC-CA4C	DG	DG_0	12.4650	18.4479	1.6841	-0.5969	Telencephalic excitatory neurons	snmC-seq3
HBA_210914_H1930001_CX51_CA1C_CA2C_CA3C_DGC_CA4C_1_P3-4-J2-A8	0.0081	0.7930	0.0267	954648	hba_pool67_h1930001_CA1C-CA2C-CA3C-DGC-CA4C	1.3290	h1930001	CA1C-CA2C-CA3C-DGC-CA4C	DG	DG_0	13.3968	17.5388	-3.1762	0.7659	Telencephalic excitatory neurons	snmC-seq3
HBA_210914_H1930001_CX51_CA1C_CA2C_CA3C_DGC_CA4C_1_P3-4-J2-B19	0.0139	0.8328	0.0659	1012230	hba_pool67_h1930001_CA1C-CA2C-CA3C-DGC-CA4C	1.4092	h1930001	CA1C-CA2C-CA3C-DGC-CA4C	HIP-Misc2	HIP_Misc2_0	-10.3257	7.4902	-25.3369	-6.5979	Telencephalic excitatory neurons	snmC-seq3
HBA_210914_H1930001_CX51_CA1C_CA2C_CA3C_DGC_CA4C_1_P3-4-J2-B8	0.0148	0.8425	0.0680	387944	hba_pool67_h1930001_CA1C-CA2C-CA3C-DGC-CA4C	0.5401	h1930001	CA1C-CA2C-CA3C-DGC-CA4C	L5-IT	L5_IT_0	0.6869	14.4819	3.9086	48.2328	Telencephalic excitatory neurons	snmC-seq3
HBA_210914_H1930001_CX51_CA1C_CA2C_CA3C_DGC_CA4C_1_P3-4-J2-C19	0.0125	0.8278	0.0590	846087	hba_pool67_h1930001_CA1C-CA2C-CA3C-DGC-CA4C	1.1779	h1930001	CA1C-CA2C-CA3C-DGC-CA4C	L6b	L6b_0	-8.1627	12.2096	13.8620	18.2345	Telencephalic excitatory neurons	snmC-seq3
HBA_210914_H1930001_CX51_CA1C_CA2C_CA3C_DGC_CA4C_1_P3-4-J2-C20	0.0082	0.8279	0.0320	1038473	hba_pool67_h1930001_CA1C-CA2C-CA3C-DGC-CA4C	1.4457	h1930001	CA1C-CA2C-CA3C-DGC-CA4C	HIP-Misc1	HIP_Misc1_0	-4.2292	7.9479	-43.0303	43.3683	Telencephalic excitatory neurons	snmC-seq3
HBA_210914_H1930001_CX51_CA1C_CA2C_CA3C_DGC_CA4C_1_P3-4-J2-C7	0.0113	0.8301	0.0571	504565	hba_pool67_h1930001_CA1C-CA2C-CA3C-DGC-CA4C	0.7024	h1930001	CA1C-CA2C-CA3C-DGC-CA4C	HIP-Misc2	HIP_Misc2_1	-10.4213	7.5718	-25.0776	-6.6619	Telencephalic excitatory neurons	snmC-seq3
HBA_210914_H1930001_CX51_CA1C_CA2C_CA3C_DGC_CA4C_1_P3-4-J2-C8	0.0163	0.8640	0.0744	455409	hba_pool67_h1930001_CA1C-CA2C-CA3C-DGC-CA4C	0.6340	h1930001	CA1C-CA2C-CA3C-DGC-CA4C	Pvalb	Pvalb_3	16.5081	6.5379	8.5093	-58.9616	Inhibitory/non-telencephalic neurons	snmC-seq3
HBA_210914_H1930001_CX51_CA1C_CA2C_CA3C_DGC_CA4C_1_P3-4-J2-D19	0.0131	0.8372	0.0636	1118716	hba_pool67_h1930001_CA1C-CA2C-CA3C-DGC-CA4C	1.5574	h1930001	CA1C-CA2C-CA3C-DGC-CA4C	HIP-Misc2	HIP_Misc2_0	-11.5326	7.0836	-23.2258	-3.3632	Telencephalic excitatory neurons	snmC-seq3
HBA_210914_H1930001_CX51_CA1C_CA2C_CA3C_DGC_CA4C_1_P3-4-J2-D20	0.0139	0.8716	0.0726	263806	hba_pool67_h1930001_CA1C-CA2C-CA3C-DGC-CA4C	0.3673	h1930001	CA1C-CA2C-CA3C-DGC-CA4C	Sst	Sst_1	15.1670	3.5496	-0.7748	-56.6104	Inhibitory/non-telencephalic neurons	snmC-seq3
HBA_210914_H1930001_CX51_CA1C_CA2C_CA3C_DGC_CA4C_1_P3-4-J2-D7	0.0120	0.8528	0.0480	1107782	hba_pool67_h1930001_CA1C-CA2C-CA3C-DGC-CA4C	1.5422	h1930001	CA1C-CA2C-CA3C-DGC-CA4C	Sncg	Sncg_0	10.2655	-2.0695	41.2766	-16.2180	Inhibitory/non-telencephalic neurons	snmC-seq3
HBA_210914_H1930001_CX51_CA1C_CA2C_CA3C_DGC_CA4C_1_P3-4-J2-E19	0.0140	0.8291	0.0639	984649	hba_pool67_h1930001_CA1C-CA2C-CA3C-DGC-CA4C	1.3708	h1930001	CA1C-CA2C-CA3C-DGC-CA4C	HIP-Misc2	HIP_Misc2_0	-10.7084	7.0700	-25.2366	-5.2552	Telencephalic excitatory neurons	snmC-seq3
HBA_210914_H1930001_CX51_CA1C_CA2C_CA3C_DGC_CA4C_1_P3-4-J2-E20	0.0214	0.8474	0.0958	769281	hba_pool67_h1930001_CA1C-CA2C-CA3C-DGC-CA4C	1.0709	h1930001	CA1C-CA2C-CA3C-DGC-CA4C	L6b	L6b_2	-9.4388	13.3023	4.2216	22.8940	Telencephalic excitatory neurons	snmC-seq3
HBA_210914_H1930001_CX51_CA1C_CA2C_CA3C_DGC_CA4C_1_P3-4-J2-E7	0.0132	0.8346	0.0608	929661	hba_pool67_h1930001_CA1C-CA2C-CA3C-DGC-CA4C	1.2942	h1930001	CA1C-CA2C-CA3C-DGC-CA4C	HIP-Misc2	HIP_Misc2_1	-10.9951	7.1513	-24.6816	-4.6687	Telencephalic excitatory neurons	snmC-seq3
HBA_210914_H1930001_CX51_CA1C_CA2C_CA3C_DGC_CA4C_1_P3-4-J2-E8	0.0126	0.8257	0.0583	823272	hba_pool67_h1930001_CA1C-CA2C-CA3C-DGC-CA4C	1.1461	h1930001	CA1C-CA2C-CA3C-DGC-CA4C	L2/3-IT	L23_IT_10	2.5646	11.7267	-26.5262	4.3352	Telencephalic excitatory neurons	snmC-seq3
HBA_210914_H1930001_CX51_CA1C_CA2C_CA3C_DGC_CA4C_1_P3-4-J2-F19	0.0100	0.8463	0.0422	1004468	hba_pool67_h1930001_CA1C-CA2C-CA3C-DGC-CA4C	1.3984	h1930001	CA1C-CA2C-CA3C-DGC-CA4C	Sst	Sst-Chodl	10.3400	3.3937	15.7664	-32.7723	Inhibitory/non-telencephalic neurons	snmC-seq3
HBA_210914_H1930001_CX51_CA1C_CA2C_CA3C_DGC_CA4C_1_P3-4-J2-F20	0.0074	0.7861	0.0262	912223	hba_pool67_h1930001_CA1C-CA2C-CA3C-DGC-CA4C	1.2699	h1930001	CA1C-CA2C-CA3C-DGC-CA4C	DG	DG_0	13.7530	17.9198	-2.7534	-1.6199	Telencephalic excitatory neurons	snmC-seq3
HBA_210914_H1930001_CX51_CA1C_CA2C_CA3C_DGC_CA4C_1_P3-4-J2-F7	0.0145	0.8531	0.0634	700116	hba_pool67_h1930001_CA1C-CA2C-CA3C-DGC-CA4C	0.9747	h1930001	CA1C-CA2C-CA3C-DGC-CA4C	Sncg	Sncg_2	9.3176	-4.1514	41.8527	-9.7213	Inhibitory/non-telencephalic neurons	snmC-seq3
HBA_210914_H1930001_CX51_CA1C_CA2C_CA3C_DGC_CA4C_1_P3-4-J2-F8	0.0094	0.7859	0.0318	974890	hba_pool67_h1930001_CA1C-CA2C-CA3C-DGC-CA4C	1.3572	h1930001	CA1C-CA2C-CA3C-DGC-CA4C	DG	DG_0	13.3940	16.1602	-6.7278	3.4201	Telencephalic excitatory neurons	snmC-seq3
HBA_210914_H1930001_CX51_CA1C_CA2C_CA3C_DGC_CA4C_1_P3-4-J2-G19	0.0105	0.8234	0.0471	891405	hba_pool67_h1930001_CA1C-CA2C-CA3C-DGC-CA4C	1.2410	h1930001	CA1C-CA2C-CA3C-DGC-CA4C	L4-IT	L4_IT_2	4.1143	16.1592	-17.6993	29.3781	Telencephalic excitatory neurons	snmC-seq3
HBA_210914_H1930001_CX51_CA1C_CA2C_CA3C_DGC_CA4C_1_P3-4-J2-G20	0.0105	0.8177	0.0509	722096	hba_pool67_h1930001_CA1C-CA2C-CA3C-DGC-CA4C	1.0053	h1930001	CA1C-CA2C-CA3C-DGC-CA4C	HIP-Misc2	HIP_Misc2_2	-10.0005	7.3592	-26.0086	-6.8140	Telencephalic excitatory neurons	snmC-seq3
HBA_210914_H1930001_CX51_CA1C_CA2C_CA3C_DGC_CA4C_1_P3-4-J2-G7	0.0093	0.8513	0.0342	705936	hba_pool67_h1930001_CA1C-CA2C-CA3C-DGC-CA4C	0.9828	h1930001	CA1C-CA2C-CA3C-DGC-CA4C	Lamp5	Lamp5_1	15.2522	-4.9110	57.6805	-16.8231	Inhibitory/non-telencephalic neurons	snmC-seq3
HBA_210914_H1930001_CX51_CA1C_CA2C_CA3C_DGC_CA4C_1_P3-4-J2-G8	0.0218	0.8678	0.0972	894053	hba_pool67_h1930001_CA1C-CA2C-CA3C-DGC-CA4C	1.2446	h1930001	CA1C-CA2C-CA3C-DGC-CA4C	Sst	Sst_1	15.6335	4.2786	0.1042	-56.7899	Inhibitory/non-telencephalic neurons	snmC-seq3
HBA_210914_H1930001_CX51_CA1C_CA2C_CA3C_DGC_CA4C_1_P3-4-J2-H19	0.0098	0.7797	0.0387	919899	hba_pool67_h1930001_CA1C-CA2C-CA3C-DGC-CA4C	1.2806	h1930001	CA1C-CA2C-CA3C-DGC-CA4C	CA1	CA1_4	-7.1024	3.6612	-39.7851	-16.0937	Telencephalic excitatory neurons	snmC-seq3
HBA_210914_H1930001_CX51_CA1C_CA2C_CA3C_DGC_CA4C_1_P3-4-J2-H20	0.0171	0.8522	0.0755	864144	hba_pool67_h1930001_CA1C-CA2C-CA3C-DGC-CA4C	1.2030	h1930001	CA1C-CA2C-CA3C-DGC-CA4C	L6b	L6b_2	-9.6143	13.6102	2.5153	22.6064	Telencephalic excitatory neurons	snmC-seq3
HBA_210914_H1930001_CX51_CA1C_CA2C_CA3C_DGC_CA4C_1_P3-4-J2-H7	0.0112	0.8271	0.0385	729292	hba_pool67_h1930001_CA1C-CA2C-CA3C-DGC-CA4C	1.0153	h1930001	CA1C-CA2C-CA3C-DGC-CA4C	L4-IT	L4_IT_1	6.0835	18.2478	-8.8824	25.5884	Telencephalic excitatory neurons	snmC-seq3
HBA_210914_H1930001_CX51_CA1C_CA2C_CA3C_DGC_CA4C_1_P3-4-J2-H8	0.0121	0.8286	0.0545	1113732	hba_pool67_h1930001_CA1C-CA2C-CA3C-DGC-CA4C	1.5505	h1930001	CA1C-CA2C-CA3C-DGC-CA4C	HIP-Misc2	HIP_Misc2_0	-10.7790	7.1485	-25.2191	-5.0105	Telencephalic excitatory neurons	snmC-seq3
HBA_210914_H1930001_CX51_CA1C_CA2C_CA3C_DGC_CA4C_1_P3-4-J2-I19	0.0131	0.8575	0.0592	876137	hba_pool67_h1930001_CA1C-CA2C-CA3C-DGC-CA4C	1.2197	h1930001	CA1C-CA2C-CA3C-DGC-CA4C	Sst	Sst_0	11.8567	4.2491	-1.5675	-43.7628	Inhibitory/non-telencephalic neurons	snmC-seq3
HBA_210914_H1930001_CX51_CA1C_CA2C_CA3C_DGC_CA4C_1_P3-4-J2-I20	0.0136	0.8356	0.0662	750410	hba_pool67_h1930001_CA1C-CA2C-CA3C-DGC-CA4C	1.0447	h1930001	CA1C-CA2C-CA3C-DGC-CA4C	HIP-Misc2	HIP_Misc2_0	-10.6510	6.9193	-25.5561	-5.2351	Telencephalic excitatory neurons	snmC-seq3
HBA_210914_H1930001_CX51_CA1C_CA2C_CA3C_DGC_CA4C_1_P3-4-J2-I7	0.0109	0.7867	0.0428	883590	hba_pool67_h1930001_CA1C-CA2C-CA3C-DGC-CA4C	1.2301	h1930001	CA1C-CA2C-CA3C-DGC-CA4C	CA1	CA1_2	-7.2537	3.6862	-39.5166	-16.2194	Telencephalic excitatory neurons	snmC-seq3
HBA_210914_H1930001_CX51_CA1C_CA2C_CA3C_DGC_CA4C_1_P3-4-J2-I8	0.0155	0.8323	0.0683	816637	hba_pool67_h1930001_CA1C-CA2C-CA3C-DGC-CA4C	1.1369	h1930001	CA1C-CA2C-CA3C-DGC-CA4C	HIP-Misc2	HIP_Misc2_0	-10.7393	7.3290	-24.8169	-5.3550	Telencephalic excitatory neurons	snmC-seq3
HBA_210914_H1930001_CX51_CA1C_CA2C_CA3C_DGC_CA4C_1_P3-4-J2-J19	0.0077	0.7826	0.0290	853498	hba_pool67_h1930001_CA1C-CA2C-CA3C-DGC-CA4C	1.1882	h1930001	CA1C-CA2C-CA3C-DGC-CA4C	DG	DG_0	13.3386	16.3284	-6.0411	3.1691	Telencephalic excitatory neurons	snmC-seq3
HBA_210914_H1930001_CX51_CA1C_CA2C_CA3C_DGC_CA4C_1_P3-4-J2-J20	0.0088	0.8289	0.0321	986002	hba_pool67_h1930001_CA1C-CA2C-CA3C-DGC-CA4C	1.3727	h1930001	CA1C-CA2C-CA3C-DGC-CA4C	L6-CT	L6_CT_2	-6.7629	10.6838	15.8312	26.1694	Telencephalic excitatory neurons	snmC-seq3
HBA_210914_H1930001_CX51_CA1C_CA2C_CA3C_DGC_CA4C_1_P3-4-J2-K19	0.0084	0.7872	0.0306	878436	hba_pool67_h1930001_CA1C-CA2C-CA3C-DGC-CA4C	1.2229	h1930001	CA1C-CA2C-CA3C-DGC-CA4C	DG	DG_0	13.3536	16.8093	-4.7597	1.9042	Telencephalic excitatory neurons	snmC-seq3
HBA_210914_H1930001_CX51_CA1C_CA2C_CA3C_DGC_CA4C_1_P3-4-J2-K20	0.0076	0.8340	0.0257	810450	hba_pool67_h1930001_CA1C-CA2C-CA3C-DGC-CA4C	1.1283	h1930001	CA1C-CA2C-CA3C-DGC-CA4C	Sncg	Sncg_3	13.0807	-4.9551	51.1404	-11.9631	Inhibitory/non-telencephalic neurons	snmC-seq3
HBA_210914_H1930001_CX51_CA1C_CA2C_CA3C_DGC_CA4C_1_P3-4-J2-K7	0.0080	0.7878	0.0290	583748	hba_pool67_h1930001_CA1C-CA2C-CA3C-DGC-CA4C	0.8127	h1930001	CA1C-CA2C-CA3C-DGC-CA4C	DG	DG_0	13.9135	17.3986	-4.3958	-1.1612	Telencephalic excitatory neurons	snmC-seq3
HBA_210914_H1930001_CX51_CA1C_CA2C_CA3C_DGC_CA4C_1_P3-4-J2-K8	0.0145	0.8637	0.0607	822208	hba_pool67_h1930001_CA1C-CA2C-CA3C-DGC-CA4C	1.1446	h1930001	CA1C-CA2C-CA3C-DGC-CA4C	Vip	Vip_6	13.1892	-7.4853	60.5312	-4.0264	Inhibitory/non-telencephalic neurons	snmC-seq3
HBA_210914_H1930001_CX51_CA1C_CA2C_CA3C_DGC_CA4C_1_P3-4-J2-L19	0.0090	0.8216	0.0382	896875	hba_pool67_h1930001_CA1C-CA2C-CA3C-DGC-CA4C	1.2486	h1930001	CA1C-CA2C-CA3C-DGC-CA4C	L6-CT	L6_CT_0	-6.3423	9.8390	10.7694	30.0817	Telencephalic excitatory neurons	snmC-seq3
HBA_210914_H1930001_CX51_CA1C_CA2C_CA3C_DGC_CA4C_1_P3-4-J2-L20	0.0098	0.7963	0.0406	940532	hba_pool67_h1930001_CA1C-CA2C-CA3C-DGC-CA4C	1.3094	h1930001	CA1C-CA2C-CA3C-DGC-CA4C	CA1	CA1_4	-6.6919	3.8496	-39.7508	-14.9276	Telencephalic excitatory neurons	snmC-seq3
HBA_210914_H1930001_CX51_CA1C_CA2C_CA3C_DGC_CA4C_1_P3-4-J2-L7	0.0195	0.8590	0.0922	415308	hba_pool67_h1930001_CA1C-CA2C-CA3C-DGC-CA4C	0.5782	h1930001	CA1C-CA2C-CA3C-DGC-CA4C	Pvalb	Pvalb_4	17.9317	9.2030	21.7317	-58.6396	Inhibitory/non-telencephalic neurons	snmC-seq3
HBA_210914_H1930001_CX51_CA1C_CA2C_CA3C_DGC_CA4C_1_P3-4-J2-L8	0.0113	0.8202	0.0469	845121	hba_pool67_h1930001_CA1C-CA2C-CA3C-DGC-CA4C	1.1765	h1930001	CA1C-CA2C-CA3C-DGC-CA4C	L2/3-IT	L23_IT_1	4.2526	7.7480	-42.8559	7.0790	Telencephalic excitatory neurons	snmC-seq3
HBA_210914_H1930001_CX51_CA1C_CA2C_CA3C_DGC_CA4C_1_P3-4-J2-M19	0.0068	0.7728	0.0273	658747	hba_pool67_h1930001_CA1C-CA2C-CA3C-DGC-CA4C	0.9171	h1930001	CA1C-CA2C-CA3C-DGC-CA4C	DG	DG_0	13.6904	16.8927	-4.8930	0.7839	Telencephalic excitatory neurons	snmC-seq3
HBA_210914_H1930001_CX51_CA1C_CA2C_CA3C_DGC_CA4C_1_P3-4-J2-M20	0.0139	0.8354	0.0610	798470	hba_pool67_h1930001_CA1C-CA2C-CA3C-DGC-CA4C	1.1116	h1930001	CA1C-CA2C-CA3C-DGC-CA4C	HIP-Misc2	HIP_Misc2_1	-11.3046	7.1858	-23.5918	-3.8764	Telencephalic excitatory neurons	snmC-seq3
HBA_210914_H1930001_CX51_CA1C_CA2C_CA3C_DGC_CA4C_1_P3-4-J2-M7	0.0158	0.8065	0.0765	514668	hba_pool67_h1930001_CA1C-CA2C-CA3C-DGC-CA4C	0.7165	h1930001	CA1C-CA2C-CA3C-DGC-CA4C	HIP-Misc2	HIP_Misc2_1	-11.1505	6.6969	-23.4287	-2.6874	Telencephalic excitatory neurons	snmC-seq3
HBA_210914_H1930001_CX51_CA1C_CA2C_CA3C_DGC_CA4C_1_P3-4-J2-M8	0.0198	0.8588	0.0830	791072	hba_pool67_h1930001_CA1C-CA2C-CA3C-DGC-CA4C	1.1013	h1930001	CA1C-CA2C-CA3C-DGC-CA4C	Sst	Sst_2	13.1943	5.7213	7.0673	-48.8899	Inhibitory/non-telencephalic neurons	snmC-seq3
HBA_210914_H1930001_CX51_CA1C_CA2C_CA3C_DGC_CA4C_1_P3-4-J2-N19	0.0128	0.8261	0.0596	782745	hba_pool67_h1930001_CA1C-CA2C-CA3C-DGC-CA4C	1.0897	h1930001	CA1C-CA2C-CA3C-DGC-CA4C	HIP-Misc2	HIP_Misc2_2	-9.9096	7.1861	-26.3641	-6.7772	Telencephalic excitatory neurons	snmC-seq3
HBA_210914_H1930001_CX51_CA1C_CA2C_CA3C_DGC_CA4C_1_P3-4-J2-N20	0.0098	0.7966	0.0334	978979	hba_pool67_h1930001_CA1C-CA2C-CA3C-DGC-CA4C	1.3629	h1930001	CA1C-CA2C-CA3C-DGC-CA4C	DG	DG_0	13.8487	15.2750	-9.8102	4.1093	Telencephalic excitatory neurons	snmC-seq3
HBA_210914_H1930001_CX51_CA1C_CA2C_CA3C_DGC_CA4C_1_P3-4-J2-N7	0.0131	0.8439	0.0474	644384	hba_pool67_h1930001_CA1C-CA2C-CA3C-DGC-CA4C	0.8971	h1930001	CA1C-CA2C-CA3C-DGC-CA4C	L4-IT	L4_IT_5	6.2252	19.1390	-8.7394	25.2372	Telencephalic excitatory neurons	snmC-seq3
HBA_210914_H1930001_CX51_CA1C_CA2C_CA3C_DGC_CA4C_1_P3-4-J2-N8	0.0109	0.8391	0.0440	811522	hba_pool67_h1930001_CA1C-CA2C-CA3C-DGC-CA4C	1.1298	h1930001	CA1C-CA2C-CA3C-DGC-CA4C	L4-IT	L4_IT_5	5.9593	19.1112	-7.2305	28.4999	Telencephalic excitatory neurons	snmC-seq3
HBA_210914_H1930001_CX51_CA1C_CA2C_CA3C_DGC_CA4C_1_P3-4-J2-O19	0.0092	0.8430	0.0340	904359	hba_pool67_h1930001_CA1C-CA2C-CA3C-DGC-CA4C	1.2590	h1930001	CA1C-CA2C-CA3C-DGC-CA4C	Vip	Vip_7	12.0536	-9.6885	54.5583	4.2485	Inhibitory/non-telencephalic neurons	snmC-seq3
HBA_210914_H1930001_CX51_CA1C_CA2C_CA3C_DGC_CA4C_1_P3-4-J2-O20	0.0215	0.8382	0.0928	622991	hba_pool67_h1930001_CA1C-CA2C-CA3C-DGC-CA4C	0.8673	h1930001	CA1C-CA2C-CA3C-DGC-CA4C	HIP-Misc2	HIP_Misc2_1	-11.5750	7.0168	-23.0752	-3.1695	Telencephalic excitatory neurons	snmC-seq3
HBA_210914_H1930001_CX51_CA1C_CA2C_CA3C_DGC_CA4C_1_P3-4-J2-O7	0.0093	0.8237	0.0376	845326	hba_pool67_h1930001_CA1C-CA2C-CA3C-DGC-CA4C	1.1768	h1930001	CA1C-CA2C-CA3C-DGC-CA4C	L4-IT	L4_IT_5	6.3014	18.7923	-7.1037	27.4566	Telencephalic excitatory neurons	snmC-seq3
HBA_210914_H1930001_CX51_CA1C_CA2C_CA3C_DGC_CA4C_1_P3-4-J2-O8	0.0120	0.7865	0.0353	842938	hba_pool67_h1930001_CA1C-CA2C-CA3C-DGC-CA4C	1.1735	h1930001	CA1C-CA2C-CA3C-DGC-CA4C	DG	DG_0	13.4646	15.0466	-9.9928	5.0224	Telencephalic excitatory neurons	snmC-seq3
HBA_210914_H1930001_CX51_CA1C_CA2C_CA3C_DGC_CA4C_1_P3-4-J2-P19	0.0136	0.8465	0.0645	733965	hba_pool67_h1930001_CA1C-CA2C-CA3C-DGC-CA4C	1.0218	h1930001	CA1C-CA2C-CA3C-DGC-CA4C	L6-CT	L6_CT_3	-8.6242	10.4357	21.4615	27.9929	Telencephalic excitatory neurons	snmC-seq3
HBA_210914_H1930001_CX51_CA1C_CA2C_CA3C_DGC_CA4C_1_P3-4-J2-P20	0.0087	0.8242	0.0389	748216	hba_pool67_h1930001_CA1C-CA2C-CA3C-DGC-CA4C	1.0416	h1930001	CA1C-CA2C-CA3C-DGC-CA4C	L5-IT	L5_IT_3	-0.6579	10.3628	10.8230	59.3899	Telencephalic excitatory neurons	snmC-seq3
HBA_210914_H1930001_CX51_CA1C_CA2C_CA3C_DGC_CA4C_1_P3-4-J2-P7	0.0165	0.8633	0.0736	588332	hba_pool67_h1930001_CA1C-CA2C-CA3C-DGC-CA4C	0.8190	h1930001	CA1C-CA2C-CA3C-DGC-CA4C	Sst	Sst_4	15.9171	3.5870	-5.5471	-59.5973	Inhibitory/non-telencephalic neurons	snmC-seq3
HBA_210914_H1930001_CX51_CA1C_CA2C_CA3C_DGC_CA4C_1_P3-4-J2-P8	0.0117	0.8188	0.0466	869233	hba_pool67_h1930001_CA1C-CA2C-CA3C-DGC-CA4C	1.2101	h1930001	CA1C-CA2C-CA3C-DGC-CA4C	L2/3-IT	L23_IT_1	4.7621	9.8867	-42.1309	9.2807	Telencephalic excitatory neurons	snmC-seq3
HBA_210914_H1930001_CX51_CA1C_CA2C_CA3C_DGC_CA4C_1_P8-5-D8-A10	0.0067	0.8213	0.0296	610874	hba_pool67_h1930001_CA1C-CA2C-CA3C-DGC-CA4C	0.8560	h1930001	CA1C-CA2C-CA3C-DGC-CA4C	L6-CT	L6_CT_0	-7.9542	9.0537	6.8151	32.4862	Telencephalic excitatory neurons	snmC-seq3
HBA_210914_H1930001_CX51_CA1C_CA2C_CA3C_DGC_CA4C_1_P8-5-D8-A21	0.0088	0.8049	0.0450	618941	hba_pool67_h1930001_CA1C-CA2C-CA3C-DGC-CA4C	0.8673	h1930001	CA1C-CA2C-CA3C-DGC-CA4C	HIP-Misc2	HIP_Misc2_2	-9.9801	7.2763	-26.5968	-6.3290	Telencephalic excitatory neurons	snmC-seq3
HBA_210914_H1930001_CX51_CA1C_CA2C_CA3C_DGC_CA4C_1_P8-5-D8-A22	0.0087	0.7816	0.0388	504051	hba_pool67_h1930001_CA1C-CA2C-CA3C-DGC-CA4C	0.7063	h1930001	CA1C-CA2C-CA3C-DGC-CA4C	CA1	CA1_4	-6.5928	3.7757	-39.3681	-14.8136	Telencephalic excitatory neurons	snmC-seq3
HBA_210914_H1930001_CX51_CA1C_CA2C_CA3C_DGC_CA4C_1_P8-5-D8-A9	0.0084	0.7804	0.0330	440856	hba_pool67_h1930001_CA1C-CA2C-CA3C-DGC-CA4C	0.6177	h1930001	CA1C-CA2C-CA3C-DGC-CA4C	DG	DG_0	13.3214	16.1304	-7.2090	3.6448	Telencephalic excitatory neurons	snmC-seq3
HBA_210914_H1930001_CX51_CA1C_CA2C_CA3C_DGC_CA4C_1_P8-5-D8-B10	0.0219	0.7982	0.0604	674562	hba_pool67_h1930001_CA1C-CA2C-CA3C-DGC-CA4C	0.9452	h1930001	CA1C-CA2C-CA3C-DGC-CA4C	L2/3-IT	L23_IT_10	2.6851	10.9291	-30.7905	7.3640	Telencephalic excitatory neurons	snmC-seq3
HBA_210914_H1930001_CX51_CA1C_CA2C_CA3C_DGC_CA4C_1_P8-5-D8-B21	0.0139	0.8295	0.0669	470349	hba_pool67_h1930001_CA1C-CA2C-CA3C-DGC-CA4C	0.6591	h1930001	CA1C-CA2C-CA3C-DGC-CA4C	L6-IT-Car3	L6_IT_Car3_0	2.3574	21.4295	-35.8753	57.1734	Telencephalic excitatory neurons	snmC-seq3
HBA_210914_H1930001_CX51_CA1C_CA2C_CA3C_DGC_CA4C_1_P8-5-D8-B9	0.0155	0.8603	0.0665	950156	hba_pool67_h1930001_CA1C-CA2C-CA3C-DGC-CA4C	1.3314	h1930001	CA1C-CA2C-CA3C-DGC-CA4C	Vip	Vip_5	9.2884	-7.6307	40.0482	3.3262	Inhibitory/non-telencephalic neurons	snmC-seq3
HBA_210914_H1930001_CX51_CA1C_CA2C_CA3C_DGC_CA4C_1_P8-5-D8-C21	0.0072	0.7927	0.0291	795351	hba_pool67_h1930001_CA1C-CA2C-CA3C-DGC-CA4C	1.1145	h1930001	CA1C-CA2C-CA3C-DGC-CA4C	DG	DG_0	13.3357	16.8074	-5.4083	1.8221	Telencephalic excitatory neurons	snmC-seq3
HBA_210914_H1930001_CX51_CA1C_CA2C_CA3C_DGC_CA4C_1_P8-5-D8-C22	0.0096	0.8222	0.0445	833666	hba_pool67_h1930001_CA1C-CA2C-CA3C-DGC-CA4C	1.1682	h1930001	CA1C-CA2C-CA3C-DGC-CA4C	L6-CT	L6_CT_2	-6.5567	10.6777	16.0351	26.4882	Telencephalic excitatory neurons	snmC-seq3
HBA_210914_H1930001_CX51_CA1C_CA2C_CA3C_DGC_CA4C_1_P8-5-D8-C9	0.0084	0.8413	0.0350	420961	hba_pool67_h1930001_CA1C-CA2C-CA3C-DGC-CA4C	0.5899	h1930001	CA1C-CA2C-CA3C-DGC-CA4C	Lamp5	Lamp5_0	12.1334	-1.2696	47.2285	-29.1288	Inhibitory/non-telencephalic neurons	snmC-seq3
HBA_210914_H1930001_CX51_CA1C_CA2C_CA3C_DGC_CA4C_1_P8-5-D8-D10	0.0204	0.8622	0.0924	796158	hba_pool67_h1930001_CA1C-CA2C-CA3C-DGC-CA4C	1.1156	h1930001	CA1C-CA2C-CA3C-DGC-CA4C	Pvalb	Pvalb_4	18.1799	9.9045	23.6045	-59.4923	Inhibitory/non-telencephalic neurons	snmC-seq3
HBA_210914_H1930001_CX51_CA1C_CA2C_CA3C_DGC_CA4C_1_P8-5-D8-D21	0.0110	0.8159	0.0524	676374	hba_pool67_h1930001_CA1C-CA2C-CA3C-DGC-CA4C	0.9478	h1930001	CA1C-CA2C-CA3C-DGC-CA4C	L2/3-IT	L23_IT_0	-3.3092	12.2325	-1.8149	61.0787	Telencephalic excitatory neurons	snmC-seq3
HBA_210914_H1930001_CX51_CA1C_CA2C_CA3C_DGC_CA4C_1_P8-5-D8-D22	0.0119	0.8126	0.0569	895423	hba_pool67_h1930001_CA1C-CA2C-CA3C-DGC-CA4C	1.2547	h1930001	CA1C-CA2C-CA3C-DGC-CA4C	L6b	L6b_0	-10.3240	10.4534	7.9971	15.5394	Telencephalic excitatory neurons	snmC-seq3
HBA_210914_H1930001_CX51_CA1C_CA2C_CA3C_DGC_CA4C_1_P8-5-D8-D9	0.0092	0.7892	0.0367	743566	hba_pool67_h1930001_CA1C-CA2C-CA3C-DGC-CA4C	1.0419	h1930001	CA1C-CA2C-CA3C-DGC-CA4C	DG	DG_0	13.6719	17.1234	-4.7945	0.8853	Telencephalic excitatory neurons	snmC-seq3
HBA_210914_H1930001_CX51_CA1C_CA2C_CA3C_DGC_CA4C_1_P8-5-D8-E10	0.0100	0.8379	0.0317	1016593	hba_pool67_h1930001_CA1C-CA2C-CA3C-DGC-CA4C	1.4245	h1930001	CA1C-CA2C-CA3C-DGC-CA4C	Lamp5	Lamp5_3	12.0473	-1.3943	47.7748	-27.8624	Inhibitory/non-telencephalic neurons	snmC-seq3
HBA_210914_H1930001_CX51_CA1C_CA2C_CA3C_DGC_CA4C_1_P8-5-D8-E21	0.0093	0.8198	0.0369	835353	hba_pool67_h1930001_CA1C-CA2C-CA3C-DGC-CA4C	1.1705	h1930001	CA1C-CA2C-CA3C-DGC-CA4C	L2/3-IT	L23_IT_1	3.6717	8.0194	-39.7043	7.0792	Telencephalic excitatory neurons	snmC-seq3
HBA_210914_H1930001_CX51_CA1C_CA2C_CA3C_DGC_CA4C_1_P8-5-D8-E22	0.0125	0.8070	0.0533	904690	hba_pool67_h1930001_CA1C-CA2C-CA3C-DGC-CA4C	1.2677	h1930001	CA1C-CA2C-CA3C-DGC-CA4C	L6b	L6b_0	-10.6559	10.4061	7.2234	14.8271	Telencephalic excitatory neurons	snmC-seq3
HBA_210914_H1930001_CX51_CA1C_CA2C_CA3C_DGC_CA4C_1_P8-5-D8-E9	0.0135	0.8211	0.0621	261110	hba_pool67_h1930001_CA1C-CA2C-CA3C-DGC-CA4C	0.3659	h1930001	CA1C-CA2C-CA3C-DGC-CA4C	HIP-Misc2	HIP_Misc2_1	-11.2916	7.2612	-23.9643	-4.5436	Telencephalic excitatory neurons	snmC-seq3
HBA_210914_H1930001_CX51_CA1C_CA2C_CA3C_DGC_CA4C_1_P8-5-D8-F22	0.0081	0.7827	0.0315	984261	hba_pool67_h1930001_CA1C-CA2C-CA3C-DGC-CA4C	1.3792	h1930001	CA1C-CA2C-CA3C-DGC-CA4C	DG	DG_0	13.8127	16.5814	-6.2559	0.9989	Telencephalic excitatory neurons	snmC-seq3
HBA_210914_H1930001_CX51_CA1C_CA2C_CA3C_DGC_CA4C_1_P8-5-D8-F9	0.0072	0.8161	0.0277	551647	hba_pool67_h1930001_CA1C-CA2C-CA3C-DGC-CA4C	0.7730	h1930001	CA1C-CA2C-CA3C-DGC-CA4C	L6-CT	L6_CT_0	-8.1525	9.0306	6.4307	33.1222	Telencephalic excitatory neurons	snmC-seq3
HBA_210914_H1930001_CX51_CA1C_CA2C_CA3C_DGC_CA4C_1_P8-5-D8-G10	0.0149	0.8303	0.0660	956250	hba_pool67_h1930001_CA1C-CA2C-CA3C-DGC-CA4C	1.3399	h1930001	CA1C-CA2C-CA3C-DGC-CA4C	L6b	L6b_3	-7.6501	12.4688	14.2480	19.1270	Telencephalic excitatory neurons	snmC-seq3
HBA_210914_H1930001_CX51_CA1C_CA2C_CA3C_DGC_CA4C_1_P8-5-D8-G21	0.0081	0.8383	0.0326	686143	hba_pool67_h1930001_CA1C-CA2C-CA3C-DGC-CA4C	0.9615	h1930001	CA1C-CA2C-CA3C-DGC-CA4C	Vip	Vip_0	11.7778	-8.0335	53.6139	0.7247	Inhibitory/non-telencephalic neurons	snmC-seq3
HBA_210914_H1930001_CX51_CA1C_CA2C_CA3C_DGC_CA4C_1_P8-5-D8-G22	0.0108	0.8345	0.0500	493121	hba_pool67_h1930001_CA1C-CA2C-CA3C-DGC-CA4C	0.6910	h1930001	CA1C-CA2C-CA3C-DGC-CA4C	HIP-Misc2	HIP_Misc2_1	-11.1351	7.2314	-24.3099	-4.4973	Telencephalic excitatory neurons	snmC-seq3
HBA_210914_H1930001_CX51_CA1C_CA2C_CA3C_DGC_CA4C_1_P8-5-D8-G9	0.0086	0.8451	0.0367	998139	hba_pool67_h1930001_CA1C-CA2C-CA3C-DGC-CA4C	1.3986	h1930001	CA1C-CA2C-CA3C-DGC-CA4C	Lamp5-Lhx6	Lamp5_LHX6_1	12.5344	12.2341	40.2653	-42.1021	Inhibitory/non-telencephalic neurons	snmC-seq3
HBA_210914_H1930001_CX51_CA1C_CA2C_CA3C_DGC_CA4C_1_P8-5-D8-H22	0.0080	0.8223	0.0343	1002865	hba_pool67_h1930001_CA1C-CA2C-CA3C-DGC-CA4C	1.4053	h1930001	CA1C-CA2C-CA3C-DGC-CA4C	HIP-Misc1	HIP_Misc1_0	-4.3138	7.8686	-42.9302	43.2384	Telencephalic excitatory neurons	snmC-seq3
HBA_210914_H1930001_CX51_CA1C_CA2C_CA3C_DGC_CA4C_1_P8-5-D8-H9	0.0069	0.8181	0.0273	593461	hba_pool67_h1930001_CA1C-CA2C-CA3C-DGC-CA4C	0.8316	h1930001	CA1C-CA2C-CA3C-DGC-CA4C	HIP-Misc1	HIP_Misc1_0	-4.8584	7.0055	-40.3529	40.8698	Telencephalic excitatory neurons	snmC-seq3
HBA_210914_H1930001_CX51_CA1C_CA2C_CA3C_DGC_CA4C_1_P8-5-D8-I10	0.0088	0.8345	0.0351	605318	hba_pool67_h1930001_CA1C-CA2C-CA3C-DGC-CA4C	0.8482	h1930001	CA1C-CA2C-CA3C-DGC-CA4C	Lamp5-Lhx6	Lamp5_LHX6_0	11.4538	10.7197	45.7652	-45.2140	Inhibitory/non-telencephalic neurons	snmC-seq3
HBA_210914_H1930001_CX51_CA1C_CA2C_CA3C_DGC_CA4C_1_P8-5-D8-I9	0.0095	0.8197	0.0380	960082	hba_pool67_h1930001_CA1C-CA2C-CA3C-DGC-CA4C	1.3453	h1930001	CA1C-CA2C-CA3C-DGC-CA4C	HIP-Misc1	HIP_Misc1_0	-4.3742	7.5784	-42.1268	42.4971	Telencephalic excitatory neurons	snmC-seq3
HBA_210914_H1930001_CX51_CA1C_CA2C_CA3C_DGC_CA4C_1_P8-5-D8-J21	0.0114	0.8125	0.0492	411687	hba_pool67_h1930001_CA1C-CA2C-CA3C-DGC-CA4C	0.5769	h1930001	CA1C-CA2C-CA3C-DGC-CA4C	L2/3-IT	L23_IT_1	2.7809	9.4022	-37.8190	8.5633	Telencephalic excitatory neurons	snmC-seq3
HBA_210914_H1930001_CX51_CA1C_CA2C_CA3C_DGC_CA4C_1_P8-5-D8-J22	0.0116	0.8476	0.0549	917534	hba_pool67_h1930001_CA1C-CA2C-CA3C-DGC-CA4C	1.2857	h1930001	CA1C-CA2C-CA3C-DGC-CA4C	Lamp5-Lhx6	Lamp5_LHX6_0	11.5148	12.0138	42.8553	-46.3772	Inhibitory/non-telencephalic neurons	snmC-seq3
HBA_210914_H1930001_CX51_CA1C_CA2C_CA3C_DGC_CA4C_1_P8-5-D8-J9	0.0080	0.7912	0.0288	720551	hba_pool67_h1930001_CA1C-CA2C-CA3C-DGC-CA4C	1.0097	h1930001	CA1C-CA2C-CA3C-DGC-CA4C	DG	DG_0	13.4529	18.0711	-2.1779	-0.5859	Telencephalic excitatory neurons	snmC-seq3
HBA_210914_H1930001_CX51_CA1C_CA2C_CA3C_DGC_CA4C_1_P8-5-D8-K10	0.0110	0.8265	0.0470	941982	hba_pool67_h1930001_CA1C-CA2C-CA3C-DGC-CA4C	1.3199	h1930001	CA1C-CA2C-CA3C-DGC-CA4C	L4-IT	L4_IT_2	3.3260	15.4721	-19.8357	30.7754	Telencephalic excitatory neurons	snmC-seq3
HBA_210914_H1930001_CX51_CA1C_CA2C_CA3C_DGC_CA4C_1_P8-5-D8-K21	0.0102	0.8213	0.0434	880662	hba_pool67_h1930001_CA1C-CA2C-CA3C-DGC-CA4C	1.2340	h1930001	CA1C-CA2C-CA3C-DGC-CA4C	L2/3-IT	L23_IT_1	4.6305	7.6207	-44.0623	8.6433	Telencephalic excitatory neurons	snmC-seq3
HBA_210914_H1930001_CX51_CA1C_CA2C_CA3C_DGC_CA4C_1_P8-5-D8-K22	0.0119	0.8462	0.0543	837022	hba_pool67_h1930001_CA1C-CA2C-CA3C-DGC-CA4C	1.1729	h1930001	CA1C-CA2C-CA3C-DGC-CA4C	L6-CT	L6_CT_3	-6.8911	11.2981	18.7856	26.9530	Telencephalic excitatory neurons	snmC-seq3
HBA_210914_H1930001_CX51_CA1C_CA2C_CA3C_DGC_CA4C_1_P8-5-D8-L10	0.0123	0.8326	0.0541	417350	hba_pool67_h1930001_CA1C-CA2C-CA3C-DGC-CA4C	0.5848	h1930001	CA1C-CA2C-CA3C-DGC-CA4C	L6-CT	L6_CT_3	-7.3201	10.8219	18.5253	27.4052	Telencephalic excitatory neurons	snmC-seq3
HBA_210914_H1930001_CX51_CA1C_CA2C_CA3C_DGC_CA4C_1_P8-5-D8-L21	0.0103	0.7886	0.0332	375356	hba_pool67_h1930001_CA1C-CA2C-CA3C-DGC-CA4C	0.5260	h1930001	CA1C-CA2C-CA3C-DGC-CA4C	DG	DG_0	14.0685	15.0977	-10.6168	4.1259	Telencephalic excitatory neurons	snmC-seq3
HBA_210914_H1930001_CX51_CA1C_CA2C_CA3C_DGC_CA4C_1_P8-5-D8-L9	0.0133	0.8188	0.0555	873890	hba_pool67_h1930001_CA1C-CA2C-CA3C-DGC-CA4C	1.2245	h1930001	CA1C-CA2C-CA3C-DGC-CA4C	HIP-Misc2	HIP_Misc2_0	-10.0102	6.8042	-27.0465	-5.8436	Telencephalic excitatory neurons	snmC-seq3
HBA_210914_H1930001_CX51_CA1C_CA2C_CA3C_DGC_CA4C_1_P8-5-D8-M10	0.0113	0.8555	0.0515	1062661	hba_pool67_h1930001_CA1C-CA2C-CA3C-DGC-CA4C	1.4890	h1930001	CA1C-CA2C-CA3C-DGC-CA4C	Pvalb	Pvalb_0	15.1312	11.7526	21.7090	-48.3271	Inhibitory/non-telencephalic neurons	snmC-seq3
HBA_210914_H1930001_CX51_CA1C_CA2C_CA3C_DGC_CA4C_1_P8-5-D8-M21	0.0173	0.8620	0.0799	899685	hba_pool67_h1930001_CA1C-CA2C-CA3C-DGC-CA4C	1.2607	h1930001	CA1C-CA2C-CA3C-DGC-CA4C	Sst	Sst_4	14.4035	3.5792	0.1616	-54.6000	Inhibitory/non-telencephalic neurons	snmC-seq3
HBA_210914_H1930001_CX51_CA1C_CA2C_CA3C_DGC_CA4C_1_P8-5-D8-M22	0.0111	0.8624	0.0608	573487	hba_pool67_h1930001_CA1C-CA2C-CA3C-DGC-CA4C	0.8036	h1930001	CA1C-CA2C-CA3C-DGC-CA4C	Sst	Sst_0	12.4790	3.6426	-3.7134	-45.7619	Inhibitory/non-telencephalic neurons	snmC-seq3
HBA_210914_H1930001_CX51_CA1C_CA2C_CA3C_DGC_CA4C_1_P8-5-D8-M9	0.0148	0.8485	0.0708	982222	hba_pool67_h1930001_CA1C-CA2C-CA3C-DGC-CA4C	1.3763	h1930001	CA1C-CA2C-CA3C-DGC-CA4C	L5-IT	L5_IT_0	0.8784	15.1044	3.9409	47.0607	Telencephalic excitatory neurons	snmC-seq3
HBA_210914_H1930001_CX51_CA1C_CA2C_CA3C_DGC_CA4C_1_P8-5-D8-N10	0.0225	0.8634	0.1006	716430	hba_pool67_h1930001_CA1C-CA2C-CA3C-DGC-CA4C	1.0039	h1930001	CA1C-CA2C-CA3C-DGC-CA4C	Sst	Sst_4	15.5304	4.7935	0.6419	-57.5441	Inhibitory/non-telencephalic neurons	snmC-seq3
HBA_210914_H1930001_CX51_CA1C_CA2C_CA3C_DGC_CA4C_1_P8-5-D8-N21	0.0073	0.7815	0.0275	812493	hba_pool67_h1930001_CA1C-CA2C-CA3C-DGC-CA4C	1.1385	h1930001	CA1C-CA2C-CA3C-DGC-CA4C	DG	DG_0	13.1641	18.2176	-1.3116	-0.3348	Telencephalic excitatory neurons	snmC-seq3
HBA_210914_H1930001_CX51_CA1C_CA2C_CA3C_DGC_CA4C_1_P8-5-D8-N22	0.0081	0.7916	0.0280	407966	hba_pool67_h1930001_CA1C-CA2C-CA3C-DGC-CA4C	0.5717	h1930001	CA1C-CA2C-CA3C-DGC-CA4C	DG	DG_0	14.0264	16.0800	-8.5990	2.3678	Telencephalic excitatory neurons	snmC-seq3
HBA_210914_H1930001_CX51_CA1C_CA2C_CA3C_DGC_CA4C_1_P8-5-D8-N9	0.0142	0.8615	0.0646	481264	hba_pool67_h1930001_CA1C-CA2C-CA3C-DGC-CA4C	0.6744	h1930001	CA1C-CA2C-CA3C-DGC-CA4C	Vip	Vip_8	7.2517	-8.3091	38.1137	11.7703	Inhibitory/non-telencephalic neurons	snmC-seq3
HBA_210914_H1930001_CX51_CA1C_CA2C_CA3C_DGC_CA4C_1_P8-5-D8-O10	0.0139	0.8514	0.0655	936464	hba_pool67_h1930001_CA1C-CA2C-CA3C-DGC-CA4C	1.3122	h1930001	CA1C-CA2C-CA3C-DGC-CA4C	Pvalb	Pvalb_4	17.9356	9.4011	22.2910	-58.2928	Inhibitory/non-telencephalic neurons	snmC-seq3
HBA_210914_H1930001_CX51_CA1C_CA2C_CA3C_DGC_CA4C_1_P8-5-D8-O21	0.0089	0.8466	0.0350	784852	hba_pool67_h1930001_CA1C-CA2C-CA3C-DGC-CA4C	1.0998	h1930001	CA1C-CA2C-CA3C-DGC-CA4C	Sst	Sst_4	14.0159	1.5951	-7.2837	-51.9217	Inhibitory/non-telencephalic neurons	snmC-seq3
HBA_210914_H1930001_CX51_CA1C_CA2C_CA3C_DGC_CA4C_1_P8-5-D8-P10	0.0131	0.8364	0.0623	978730	hba_pool67_h1930001_CA1C-CA2C-CA3C-DGC-CA4C	1.3714	h1930001	CA1C-CA2C-CA3C-DGC-CA4C	L6-CT	L6_CT_3	-8.8166	10.2764	21.6490	28.0510	Telencephalic excitatory neurons	snmC-seq3
HBA_210914_H1930001_CX51_CA1C_CA2C_CA3C_DGC_CA4C_1_P8-5-D8-P21	0.0083	0.8267	0.0330	1068877	hba_pool67_h1930001_CA1C-CA2C-CA3C-DGC-CA4C	1.4978	h1930001	CA1C-CA2C-CA3C-DGC-CA4C	HIP-Misc1	HIP_Misc1_0	-4.4279	7.8073	-42.4820	42.9705	Telencephalic excitatory neurons	snmC-seq3
HBA_210914_H1930001_CX51_CA1C_CA2C_CA3C_DGC_CA4C_1_P8-5-D8-P22	0.0124	0.8384	0.0623	520066	hba_pool67_h1930001_CA1C-CA2C-CA3C-DGC-CA4C	0.7287	h1930001	CA1C-CA2C-CA3C-DGC-CA4C	L6-CT	L6_CT_3	-8.4816	10.6365	21.1695	27.8944	Telencephalic excitatory neurons	snmC-seq3
HBA_210914_H1930001_CX51_CA1C_CA2C_CA3C_DGC_CA4C_1_P8-5-D8-P9	0.0070	0.7918	0.0272	675146	hba_pool67_h1930001_CA1C-CA2C-CA3C-DGC-CA4C	0.9460	h1930001	CA1C-CA2C-CA3C-DGC-CA4C	DG	DG_0	12.9778	18.1933	-0.8124	-0.5577	Telencephalic excitatory neurons	snmC-seq3
HBA_210914_H1930001_CX51_CA1C_CA2C_CA3C_DGC_CA4C_1_P7-1-H6-A1	0.0126	0.8451	0.0605	753049	hba_pool67_h1930001_CA1C-CA2C-CA3C-DGC-CA4C	1.1101	h1930001	CA1C-CA2C-CA3C-DGC-CA4C	L5-IT	L5_IT_0	1.9062	16.2501	4.8251	44.8797	Telencephalic excitatory neurons	snmC-seq3
HBA_210914_H1930001_CX51_CA1C_CA2C_CA3C_DGC_CA4C_1_P7-1-H6-A13	0.0152	0.8548	0.0770	671585	hba_pool67_h1930001_CA1C-CA2C-CA3C-DGC-CA4C	0.9900	h1930001	CA1C-CA2C-CA3C-DGC-CA4C	Sst	Sst_2	14.1953	5.5575	7.3744	-50.5860	Inhibitory/non-telencephalic neurons	snmC-seq3
HBA_210914_H1930001_CX51_CA1C_CA2C_CA3C_DGC_CA4C_1_P7-1-H6-A14	0.0111	0.8202	0.0572	649449	hba_pool67_h1930001_CA1C-CA2C-CA3C-DGC-CA4C	0.9573	h1930001	CA1C-CA2C-CA3C-DGC-CA4C	HIP-Misc2	HIP_Misc2_2	-9.9574	7.0447	-26.8071	-6.3435	Telencephalic excitatory neurons	snmC-seq3
HBA_210914_H1930001_CX51_CA1C_CA2C_CA3C_DGC_CA4C_1_P7-1-H6-A2	0.0073	0.8182	0.0293	809076	hba_pool67_h1930001_CA1C-CA2C-CA3C-DGC-CA4C	1.1926	h1930001	CA1C-CA2C-CA3C-DGC-CA4C	L6-CT	L6_CT_0	-7.7199	9.2731	7.5164	31.6966	Telencephalic excitatory neurons	snmC-seq3
HBA_210914_H1930001_CX51_CA1C_CA2C_CA3C_DGC_CA4C_1_P7-1-H6-B1	0.0116	0.8350	0.0530	553747	hba_pool67_h1930001_CA1C-CA2C-CA3C-DGC-CA4C	0.8163	h1930001	CA1C-CA2C-CA3C-DGC-CA4C	L6-CT	L6_CT_2	-6.8995	10.6128	16.2245	26.9436	Telencephalic excitatory neurons	snmC-seq3
HBA_210914_H1930001_CX51_CA1C_CA2C_CA3C_DGC_CA4C_1_P7-1-H6-B13	0.0089	0.7883	0.0292	1102396	hba_pool67_h1930001_CA1C-CA2C-CA3C-DGC-CA4C	1.6250	h1930001	CA1C-CA2C-CA3C-DGC-CA4C	DG	DG_0	13.3648	16.9422	-4.4165	1.7895	Telencephalic excitatory neurons	snmC-seq3
HBA_210914_H1930001_CX51_CA1C_CA2C_CA3C_DGC_CA4C_1_P7-1-H6-B14	0.0066	0.7866	0.0259	653235	hba_pool67_h1930001_CA1C-CA2C-CA3C-DGC-CA4C	0.9629	h1930001	CA1C-CA2C-CA3C-DGC-CA4C	DG	DG_0	13.5514	17.9863	-1.9809	-1.1228	Telencephalic excitatory neurons	snmC-seq3
HBA_210914_H1930001_CX51_CA1C_CA2C_CA3C_DGC_CA4C_1_P7-1-H6-B2	0.0125	0.8259	0.0551	388093	hba_pool67_h1930001_CA1C-CA2C-CA3C-DGC-CA4C	0.5721	h1930001	CA1C-CA2C-CA3C-DGC-CA4C	HIP-Misc2	HIP_Misc2_0	-10.8735	7.4287	-24.5454	-5.1580	Telencephalic excitatory neurons	snmC-seq3
HBA_210914_H1930001_CX51_CA1C_CA2C_CA3C_DGC_CA4C_1_P7-1-H6-C1	0.0070	0.7763	0.0278	556579	hba_pool67_h1930001_CA1C-CA2C-CA3C-DGC-CA4C	0.8204	h1930001	CA1C-CA2C-CA3C-DGC-CA4C	DG	DG_0	13.3517	18.1932	-0.4349	-1.0150	Telencephalic excitatory neurons	snmC-seq3
HBA_210914_H1930001_CX51_CA1C_CA2C_CA3C_DGC_CA4C_1_P7-1-H6-C13	0.0119	0.8195	0.0574	715173	hba_pool67_h1930001_CA1C-CA2C-CA3C-DGC-CA4C	1.0542	h1930001	CA1C-CA2C-CA3C-DGC-CA4C	HIP-Misc2	HIP_Misc2_2	-9.9469	7.0271	-26.6396	-6.0646	Telencephalic excitatory neurons	snmC-seq3
HBA_210914_H1930001_CX51_CA1C_CA2C_CA3C_DGC_CA4C_1_P7-1-H6-C2	0.0149	0.8188	0.0698	964088	hba_pool67_h1930001_CA1C-CA2C-CA3C-DGC-CA4C	1.4211	h1930001	CA1C-CA2C-CA3C-DGC-CA4C	L5-IT	L5_IT_4	-3.7612	13.0712	-3.2990	60.2736	Telencephalic excitatory neurons	snmC-seq3
HBA_210914_H1930001_CX51_CA1C_CA2C_CA3C_DGC_CA4C_1_P7-1-H6-D1	0.0270	0.8700	0.1175	805515	hba_pool67_h1930001_CA1C-CA2C-CA3C-DGC-CA4C	1.1874	h1930001	CA1C-CA2C-CA3C-DGC-CA4C	Sst	Sst_2	14.8937	4.7016	0.4653	-58.1354	Inhibitory/non-telencephalic neurons	snmC-seq3
HBA_210914_H1930001_CX51_CA1C_CA2C_CA3C_DGC_CA4C_1_P7-1-H6-D13	0.0091	0.8487	0.0385	952959	hba_pool67_h1930001_CA1C-CA2C-CA3C-DGC-CA4C	1.4047	h1930001	CA1C-CA2C-CA3C-DGC-CA4C	Lamp5-Lhx6	Lamp5_LHX6_1	11.9327	11.9715	42.1441	-45.0356	Inhibitory/non-telencephalic neurons	snmC-seq3
HBA_210914_H1930001_CX51_CA1C_CA2C_CA3C_DGC_CA4C_1_P7-1-H6-D14	0.0090	0.8375	0.0359	879145	hba_pool67_h1930001_CA1C-CA2C-CA3C-DGC-CA4C	1.2959	h1930001	CA1C-CA2C-CA3C-DGC-CA4C	Sncg	Sncg_3	13.3216	-4.7777	51.3381	-12.9510	Inhibitory/non-telencephalic neurons	snmC-seq3
HBA_210914_H1930001_CX51_CA1C_CA2C_CA3C_DGC_CA4C_1_P7-1-H6-D2	0.0124	0.8301	0.0615	681473	hba_pool67_h1930001_CA1C-CA2C-CA3C-DGC-CA4C	1.0045	h1930001	CA1C-CA2C-CA3C-DGC-CA4C	L6-CT	L6_CT_3	-8.8091	10.3125	21.6535	28.0541	Telencephalic excitatory neurons	snmC-seq3
HBA_210914_H1930001_CX51_CA1C_CA2C_CA3C_DGC_CA4C_1_P7-1-H6-E1	0.0083	0.7870	0.0303	264291	hba_pool67_h1930001_CA1C-CA2C-CA3C-DGC-CA4C	0.3896	h1930001	CA1C-CA2C-CA3C-DGC-CA4C	DG	DG_0	14.0930	17.5637	-4.0286	-1.7393	Telencephalic excitatory neurons	snmC-seq3
HBA_210914_H1930001_CX51_CA1C_CA2C_CA3C_DGC_CA4C_1_P7-1-H6-E13	0.0115	0.8200	0.0560	538151	hba_pool67_h1930001_CA1C-CA2C-CA3C-DGC-CA4C	0.7933	h1930001	CA1C-CA2C-CA3C-DGC-CA4C	HIP-Misc2	HIP_Misc2_2	-10.0856	7.5919	-25.3706	-7.0289	Telencephalic excitatory neurons	snmC-seq3
HBA_210914_H1930001_CX51_CA1C_CA2C_CA3C_DGC_CA4C_1_P7-1-H6-E14	0.0098	0.8003	0.0421	904414	hba_pool67_h1930001_CA1C-CA2C-CA3C-DGC-CA4C	1.3332	h1930001	CA1C-CA2C-CA3C-DGC-CA4C	L2/3-IT	L23_IT_12	3.5529	10.0280	-35.6485	7.5734	Telencephalic excitatory neurons	snmC-seq3
HBA_210914_H1930001_CX51_CA1C_CA2C_CA3C_DGC_CA4C_1_P7-1-H6-E2	0.0221	0.8572	0.1019	580666	hba_pool67_h1930001_CA1C-CA2C-CA3C-DGC-CA4C	0.8559	h1930001	CA1C-CA2C-CA3C-DGC-CA4C	Pvalb	Pvalb_4	17.5606	9.2582	23.8049	-60.5373	Inhibitory/non-telencephalic neurons	snmC-seq3
HBA_210914_H1930001_CX51_CA1C_CA2C_CA3C_DGC_CA4C_1_P7-1-H6-F1	0.0087	0.8140	0.0411	578619	hba_pool67_h1930001_CA1C-CA2C-CA3C-DGC-CA4C	0.8529	h1930001	CA1C-CA2C-CA3C-DGC-CA4C	L2/3-IT	L23_IT_1	4.2065	7.9597	-54.9745	2.5441	Telencephalic excitatory neurons	snmC-seq3
HBA_210914_H1930001_CX51_CA1C_CA2C_CA3C_DGC_CA4C_1_P7-1-H6-F13	0.0132	0.8222	0.0611	920547	hba_pool67_h1930001_CA1C-CA2C-CA3C-DGC-CA4C	1.3570	h1930001	CA1C-CA2C-CA3C-DGC-CA4C	L6-CT	L6_CT_2	-5.9046	10.6505	16.9137	26.9546	Telencephalic excitatory neurons	snmC-seq3
HBA_210914_H1930001_CX51_CA1C_CA2C_CA3C_DGC_CA4C_1_P7-1-H6-F14	0.0114	0.8305	0.0545	558062	hba_pool67_h1930001_CA1C-CA2C-CA3C-DGC-CA4C	0.8226	h1930001	CA1C-CA2C-CA3C-DGC-CA4C	HIP-Misc2	HIP_Misc2_2	-10.9229	7.4092	-24.1906	-4.7885	Telencephalic excitatory neurons	snmC-seq3
HBA_210914_H1930001_CX51_CA1C_CA2C_CA3C_DGC_CA4C_1_P7-1-H6-F2	0.0131	0.8610	0.0590	992323	hba_pool67_h1930001_CA1C-CA2C-CA3C-DGC-CA4C	1.4628	h1930001	CA1C-CA2C-CA3C-DGC-CA4C	Vip	Vip_4	9.5923	-8.1358	41.4586	3.4854	Inhibitory/non-telencephalic neurons	snmC-seq3
HBA_210914_H1930001_CX51_CA1C_CA2C_CA3C_DGC_CA4C_1_P7-1-H6-G1	0.0085	0.7896	0.0317	568671	hba_pool67_h1930001_CA1C-CA2C-CA3C-DGC-CA4C	0.8383	h1930001	CA1C-CA2C-CA3C-DGC-CA4C	DG	DG_0	13.4772	17.1540	-4.4494	0.7145	Telencephalic excitatory neurons	snmC-seq3
HBA_210914_H1930001_CX51_CA1C_CA2C_CA3C_DGC_CA4C_1_P7-1-H6-G13	0.0125	0.8271	0.0566	985776	hba_pool67_h1930001_CA1C-CA2C-CA3C-DGC-CA4C	1.4531	h1930001	CA1C-CA2C-CA3C-DGC-CA4C	L6-IT	L6_IT_5	-1.0034	15.0559	-9.3868	50.7258	Telencephalic excitatory neurons	snmC-seq3
HBA_210914_H1930001_CX51_CA1C_CA2C_CA3C_DGC_CA4C_1_P7-1-H6-G14	0.0104	0.8283	0.0379	945110	hba_pool67_h1930001_CA1C-CA2C-CA3C-DGC-CA4C	1.3932	h1930001	CA1C-CA2C-CA3C-DGC-CA4C	HIP-Misc1	HIP_Misc1_0	-4.2141	8.0116	-43.0720	43.3831	Telencephalic excitatory neurons	snmC-seq3
HBA_210914_H1930001_CX51_CA1C_CA2C_CA3C_DGC_CA4C_1_P7-1-H6-H1	0.0091	0.8125	0.0391	1063758	hba_pool67_h1930001_CA1C-CA2C-CA3C-DGC-CA4C	1.5681	h1930001	CA1C-CA2C-CA3C-DGC-CA4C	L2/3-IT	L23_IT_1	3.4993	9.6317	-37.9634	8.6509	Telencephalic excitatory neurons	snmC-seq3
HBA_210914_H1930001_CX51_CA1C_CA2C_CA3C_DGC_CA4C_1_P7-1-H6-H13	0.0153	0.8416	0.0728	852369	hba_pool67_h1930001_CA1C-CA2C-CA3C-DGC-CA4C	1.2565	h1930001	CA1C-CA2C-CA3C-DGC-CA4C	L5-IT	L45_IT_1	1.8300	17.7013	-3.2625	39.8564	Telencephalic excitatory neurons	snmC-seq3
HBA_210914_H1930001_CX51_CA1C_CA2C_CA3C_DGC_CA4C_1_P7-1-H6-H14	0.0109	0.8038	0.0485	936837	hba_pool67_h1930001_CA1C-CA2C-CA3C-DGC-CA4C	1.3810	h1930001	CA1C-CA2C-CA3C-DGC-CA4C	L2/3-IT	L23_IT_12	1.9669	10.3607	-38.3738	-3.8031	Telencephalic excitatory neurons	snmC-seq3
HBA_210914_H1930001_CX51_CA1C_CA2C_CA3C_DGC_CA4C_1_P7-1-H6-H2	0.0117	0.8608	0.0554	1090631	hba_pool67_h1930001_CA1C-CA2C-CA3C-DGC-CA4C	1.6077	h1930001	CA1C-CA2C-CA3C-DGC-CA4C	Pvalb	Pvalb_0	14.8007	10.8451	19.2539	-47.5798	Inhibitory/non-telencephalic neurons	snmC-seq3
HBA_210914_H1930001_CX51_CA1C_CA2C_CA3C_DGC_CA4C_1_P7-1-H6-I13	0.0167	0.8312	0.0781	704429	hba_pool67_h1930001_CA1C-CA2C-CA3C-DGC-CA4C	1.0384	h1930001	CA1C-CA2C-CA3C-DGC-CA4C	HIP-Misc2	HIP_Misc2_1	-11.5420	6.9408	-23.1506	-3.0451	Telencephalic excitatory neurons	snmC-seq3
HBA_210914_H1930001_CX51_CA1C_CA2C_CA3C_DGC_CA4C_1_P7-1-H6-I14	0.0202	0.8370	0.0903	901612	hba_pool67_h1930001_CA1C-CA2C-CA3C-DGC-CA4C	1.3290	h1930001	CA1C-CA2C-CA3C-DGC-CA4C	L5-IT	L5_IT_1	-1.3626	14.3341	-0.5168	53.0305	Telencephalic excitatory neurons	snmC-seq3
HBA_210914_H1930001_CX51_CA1C_CA2C_CA3C_DGC_CA4C_1_P7-1-H6-I2	0.0114	0.8245	0.0536	900323	hba_pool67_h1930001_CA1C-CA2C-CA3C-DGC-CA4C	1.3271	h1930001	CA1C-CA2C-CA3C-DGC-CA4C	HIP-Misc2	HIP_Misc2_2	-10.1060	7.1769	-25.7044	-6.2569	Telencephalic excitatory neurons	snmC-seq3
HBA_210914_H1930001_CX51_CA1C_CA2C_CA3C_DGC_CA4C_1_P7-1-H6-J1	0.0111	0.8196	0.0484	788869	hba_pool67_h1930001_CA1C-CA2C-CA3C-DGC-CA4C	1.1629	h1930001	CA1C-CA2C-CA3C-DGC-CA4C	HIP-Misc2	HIP_Misc2_0	-10.3066	7.5761	-25.1150	-6.2828	Telencephalic excitatory neurons	snmC-seq3
HBA_210914_H1930001_CX51_CA1C_CA2C_CA3C_DGC_CA4C_1_P7-1-H6-J13	0.0104	0.8086	0.0447	911129	hba_pool67_h1930001_CA1C-CA2C-CA3C-DGC-CA4C	1.3431	h1930001	CA1C-CA2C-CA3C-DGC-CA4C	L2/3-IT	L23_IT_12	1.8569	10.0661	-38.4753	-3.6598	Telencephalic excitatory neurons	snmC-seq3
HBA_210914_H1930001_CX51_CA1C_CA2C_CA3C_DGC_CA4C_1_P7-1-H6-J14	0.0140	0.8582	0.0616	375902	hba_pool67_h1930001_CA1C-CA2C-CA3C-DGC-CA4C	0.5541	h1930001	CA1C-CA2C-CA3C-DGC-CA4C	Vip	Vip_1	8.6107	-9.9175	43.4975	10.2181	Inhibitory/non-telencephalic neurons	snmC-seq3
HBA_210914_H1930001_CX51_CA1C_CA2C_CA3C_DGC_CA4C_1_P7-1-H6-K1	0.0131	0.8691	0.0596	804361	hba_pool67_h1930001_CA1C-CA2C-CA3C-DGC-CA4C	1.1857	h1930001	CA1C-CA2C-CA3C-DGC-CA4C	Sst	Sst_4	15.3520	4.0082	-4.4091	-61.0108	Inhibitory/non-telencephalic neurons	snmC-seq3
HBA_210914_H1930001_CX51_CA1C_CA2C_CA3C_DGC_CA4C_1_P7-1-H6-K2	0.0146	0.8658	0.0701	1020758	hba_pool67_h1930001_CA1C-CA2C-CA3C-DGC-CA4C	1.5047	h1930001	CA1C-CA2C-CA3C-DGC-CA4C	Pvalb	Pvalb_0	16.1275	9.2301	17.0869	-50.4547	Inhibitory/non-telencephalic neurons	snmC-seq3
HBA_210914_H1930001_CX51_CA1C_CA2C_CA3C_DGC_CA4C_1_P7-1-H6-L1	0.0102	0.8260	0.0482	608407	hba_pool67_h1930001_CA1C-CA2C-CA3C-DGC-CA4C	0.8968	h1930001	CA1C-CA2C-CA3C-DGC-CA4C	L2/3-IT	L23_IT_1	4.6165	7.9088	-43.6393	8.7403	Telencephalic excitatory neurons	snmC-seq3
HBA_210914_H1930001_CX51_CA1C_CA2C_CA3C_DGC_CA4C_1_P7-1-H6-L13	0.0251	0.8307	0.0791	915650	hba_pool67_h1930001_CA1C-CA2C-CA3C-DGC-CA4C	1.3497	h1930001	CA1C-CA2C-CA3C-DGC-CA4C	HIP-Misc2	HIP_Misc2_1	-11.6155	6.9901	-22.9718	-3.2134	Telencephalic excitatory neurons	snmC-seq3
HBA_210914_H1930001_CX51_CA1C_CA2C_CA3C_DGC_CA4C_1_P7-1-H6-L14	0.0116	0.8503	0.0504	955977	hba_pool67_h1930001_CA1C-CA2C-CA3C-DGC-CA4C	1.4092	h1930001	CA1C-CA2C-CA3C-DGC-CA4C	Vip	Vip_0	11.1500	-6.5519	51.0183	-1.0128	Inhibitory/non-telencephalic neurons	snmC-seq3
HBA_210914_H1930001_CX51_CA1C_CA2C_CA3C_DGC_CA4C_1_P7-1-H6-L2	0.0093	0.8184	0.0415	748337	hba_pool67_h1930001_CA1C-CA2C-CA3C-DGC-CA4C	1.1031	h1930001	CA1C-CA2C-CA3C-DGC-CA4C	L6-CT	L6_CT_2	-6.1754	10.9126	16.7022	26.3806	Telencephalic excitatory neurons	snmC-seq3
HBA_210914_H1930001_CX51_CA1C_CA2C_CA3C_DGC_CA4C_1_P7-1-H6-M1	0.0069	0.8129	0.0229	878256	hba_pool67_h1930001_CA1C-CA2C-CA3C-DGC-CA4C	1.2946	h1930001	CA1C-CA2C-CA3C-DGC-CA4C	HIP-Misc1	HIP_Misc1_0	-4.4051	7.5654	-42.3083	42.7420	Telencephalic excitatory neurons	snmC-seq3
HBA_210914_H1930001_CX51_CA1C_CA2C_CA3C_DGC_CA4C_1_P7-1-H6-M13	0.0102	0.8186	0.0464	879682	hba_pool67_h1930001_CA1C-CA2C-CA3C-DGC-CA4C	1.2967	h1930001	CA1C-CA2C-CA3C-DGC-CA4C	L2/3-IT	L23_IT_1	4.1871	9.1939	-41.9433	8.9518	Telencephalic excitatory neurons	snmC-seq3
HBA_210914_H1930001_CX51_CA1C_CA2C_CA3C_DGC_CA4C_1_P7-1-H6-M14	0.0087	0.7908	0.0325	668848	hba_pool67_h1930001_CA1C-CA2C-CA3C-DGC-CA4C	0.9859	h1930001	CA1C-CA2C-CA3C-DGC-CA4C	DG	DG_0	13.9111	18.4187	-2.0253	-3.2046	Telencephalic excitatory neurons	snmC-seq3
HBA_210914_H1930001_CX51_CA1C_CA2C_CA3C_DGC_CA4C_1_P7-1-H6-M2	0.0103	0.8392	0.0444	993056	hba_pool67_h1930001_CA1C-CA2C-CA3C-DGC-CA4C	1.4638	h1930001	CA1C-CA2C-CA3C-DGC-CA4C	L4-IT	L4_IT_5	5.9245	19.0991	-9.0309	25.4071	Telencephalic excitatory neurons	snmC-seq3
HBA_210914_H1930001_CX51_CA1C_CA2C_CA3C_DGC_CA4C_1_P7-1-H6-N1	0.0130	0.8338	0.0588	266707	hba_pool67_h1930001_CA1C-CA2C-CA3C-DGC-CA4C	0.3931	h1930001	CA1C-CA2C-CA3C-DGC-CA4C	L4-IT	L4_IT_3	2.9885	15.2181	-21.3728	30.1601	Telencephalic excitatory neurons	snmC-seq3
HBA_210914_H1930001_CX51_CA1C_CA2C_CA3C_DGC_CA4C_1_P7-1-H6-N13	0.0088	0.7842	0.0376	775081	hba_pool67_h1930001_CA1C-CA2C-CA3C-DGC-CA4C	1.1425	h1930001	CA1C-CA2C-CA3C-DGC-CA4C	CA1	CA1_0	-5.9943	4.7562	-34.7577	-13.1255	Telencephalic excitatory neurons	snmC-seq3
HBA_210914_H1930001_CX51_CA1C_CA2C_CA3C_DGC_CA4C_1_P7-1-H6-N14	0.0081	0.8251	0.0322	959909	hba_pool67_h1930001_CA1C-CA2C-CA3C-DGC-CA4C	1.4150	h1930001	CA1C-CA2C-CA3C-DGC-CA4C	HIP-Misc1	HIP_Misc1_0	-4.2323	7.5312	-42.2527	42.6982	Telencephalic excitatory neurons	snmC-seq3
HBA_210914_H1930001_CX51_CA1C_CA2C_CA3C_DGC_CA4C_1_P7-1-H6-N2	0.0131	0.8212	0.0578	716025	hba_pool67_h1930001_CA1C-CA2C-CA3C-DGC-CA4C	1.0555	h1930001	CA1C-CA2C-CA3C-DGC-CA4C	HIP-Misc2	HIP_Misc2_2	-9.9382	7.3447	-26.0262	-6.8347	Telencephalic excitatory neurons	snmC-seq3
HBA_210914_H1930001_CX51_CA1C_CA2C_CA3C_DGC_CA4C_1_P7-1-H6-O1	0.0098	0.8279	0.0459	791227	hba_pool67_h1930001_CA1C-CA2C-CA3C-DGC-CA4C	1.1663	h1930001	CA1C-CA2C-CA3C-DGC-CA4C	L6-CT	L6_CT_2	-6.3180	10.8986	17.0229	26.8064	Telencephalic excitatory neurons	snmC-seq3
HBA_210914_H1930001_CX51_CA1C_CA2C_CA3C_DGC_CA4C_1_P7-1-H6-O13	0.0079	0.8230	0.0285	968245	hba_pool67_h1930001_CA1C-CA2C-CA3C-DGC-CA4C	1.4273	h1930001	CA1C-CA2C-CA3C-DGC-CA4C	HIP-Misc1	HIP_Misc1_0	-4.1769	7.4634	-42.2053	42.6409	Telencephalic excitatory neurons	snmC-seq3
HBA_210914_H1930001_CX51_CA1C_CA2C_CA3C_DGC_CA4C_1_P7-1-H6-O14	0.0077	0.7948	0.0257	918683	hba_pool67_h1930001_CA1C-CA2C-CA3C-DGC-CA4C	1.3542	h1930001	CA1C-CA2C-CA3C-DGC-CA4C	DG	DG_0	13.3798	18.2436	-1.4291	-0.8775	Telencephalic excitatory neurons	snmC-seq3
HBA_210914_H1930001_CX51_CA1C_CA2C_CA3C_DGC_CA4C_1_P7-1-H6-P13	0.0070	0.8414	0.0304	378195	hba_pool67_h1930001_CA1C-CA2C-CA3C-DGC-CA4C	0.5575	h1930001	CA1C-CA2C-CA3C-DGC-CA4C	HIP-Misc1	HIP_Misc1_0	-4.5859	7.4061	-41.9285	42.2423	Telencephalic excitatory neurons	snmC-seq3
HBA_210914_H1930001_CX51_CA1C_CA2C_CA3C_DGC_CA4C_1_P7-1-H6-P14	0.0068	0.8028	0.0103	424384	hba_pool67_h1930001_CA1C-CA2C-CA3C-DGC-CA4C	0.6256	h1930001	CA1C-CA2C-CA3C-DGC-CA4C	EC	EC_0	1.2576	-5.6304	49.2808	30.0065	Non-neuronal Cells	snmC-seq3
HBA_210914_H1930001_CX51_CA1C_CA2C_CA3C_DGC_CA4C_1_P4-3-B6-A17	0.0097	0.8288	0.0461	961147	hba_pool67_h1930001_CA1C-CA2C-CA3C-DGC-CA4C	1.2440	h1930001	CA1C-CA2C-CA3C-DGC-CA4C	HIP-Misc1	HIP_Misc1_0	-4.4020	7.6352	-42.1908	42.7454	Telencephalic excitatory neurons	snmC-seq3
HBA_210914_H1930001_CX51_CA1C_CA2C_CA3C_DGC_CA4C_1_P4-3-B6-A18	0.0065	0.8034	0.0287	360732	hba_pool67_h1930001_CA1C-CA2C-CA3C-DGC-CA4C	0.4669	h1930001	CA1C-CA2C-CA3C-DGC-CA4C	DG	DG_0	14.2274	17.5218	-4.3674	-1.6751	Telencephalic excitatory neurons	snmC-seq3
HBA_210914_H1930001_CX51_CA1C_CA2C_CA3C_DGC_CA4C_1_P4-3-B6-A5	0.0125	0.8266	0.0579	923009	hba_pool67_h1930001_CA1C-CA2C-CA3C-DGC-CA4C	1.1946	h1930001	CA1C-CA2C-CA3C-DGC-CA4C	HIP-Misc2	HIP_Misc2_0	-10.2395	7.4251	-25.4190	-6.5541	Telencephalic excitatory neurons	snmC-seq3
HBA_210914_H1930001_CX51_CA1C_CA2C_CA3C_DGC_CA4C_1_P4-3-B6-A6	0.0117	0.8266	0.0526	354159	hba_pool67_h1930001_CA1C-CA2C-CA3C-DGC-CA4C	0.4584	h1930001	CA1C-CA2C-CA3C-DGC-CA4C	L6-CT	L6_CT_2	-6.0117	10.7563	16.8847	26.9921	Telencephalic excitatory neurons	snmC-seq3
HBA_210914_H1930001_CX51_CA1C_CA2C_CA3C_DGC_CA4C_1_P4-3-B6-B17	0.0121	0.8500	0.0431	941480	hba_pool67_h1930001_CA1C-CA2C-CA3C-DGC-CA4C	1.2185	h1930001	CA1C-CA2C-CA3C-DGC-CA4C	Vip	Vip_0	11.1034	-6.1054	50.5607	-2.5473	Inhibitory/non-telencephalic neurons	snmC-seq3
HBA_210914_H1930001_CX51_CA1C_CA2C_CA3C_DGC_CA4C_1_P4-3-B6-B18	0.0117	0.8580	0.0489	1000923	hba_pool67_h1930001_CA1C-CA2C-CA3C-DGC-CA4C	1.2955	h1930001	CA1C-CA2C-CA3C-DGC-CA4C	Sst	Sst_0	13.3491	2.9896	-3.4839	-49.9443	Inhibitory/non-telencephalic neurons	snmC-seq3
HBA_210914_H1930001_CX51_CA1C_CA2C_CA3C_DGC_CA4C_1_P4-3-B6-B5	0.0161	0.8644	0.0774	772562	hba_pool67_h1930001_CA1C-CA2C-CA3C-DGC-CA4C	0.9999	h1930001	CA1C-CA2C-CA3C-DGC-CA4C	Pvalb	Pvalb_4	17.5990	8.9304	21.1056	-58.0147	Inhibitory/non-telencephalic neurons	snmC-seq3
HBA_210914_H1930001_CX51_CA1C_CA2C_CA3C_DGC_CA4C_1_P4-3-B6-B6	0.0164	0.8584	0.0769	534717	hba_pool67_h1930001_CA1C-CA2C-CA3C-DGC-CA4C	0.6921	h1930001	CA1C-CA2C-CA3C-DGC-CA4C	Vip	Vip_8	7.2179	-7.5984	36.6812	10.7522	Inhibitory/non-telencephalic neurons	snmC-seq3
HBA_210914_H1930001_CX51_CA1C_CA2C_CA3C_DGC_CA4C_1_P4-3-B6-C17	0.0097	0.8388	0.0350	904423	hba_pool67_h1930001_CA1C-CA2C-CA3C-DGC-CA4C	1.1706	h1930001	CA1C-CA2C-CA3C-DGC-CA4C	Lamp5	Lamp5_0	12.3154	-0.7766	47.8261	-28.7302	Inhibitory/non-telencephalic neurons	snmC-seq3
HBA_210914_H1930001_CX51_CA1C_CA2C_CA3C_DGC_CA4C_1_P4-3-B6-C18	0.0090	0.8445	0.0355	724192	hba_pool67_h1930001_CA1C-CA2C-CA3C-DGC-CA4C	0.9373	h1930001	CA1C-CA2C-CA3C-DGC-CA4C	Lamp5	Lamp5_0	12.7945	-0.9152	49.5768	-28.8746	Inhibitory/non-telencephalic neurons	snmC-seq3
HBA_210914_H1930001_CX51_CA1C_CA2C_CA3C_DGC_CA4C_1_P4-3-B6-C5	0.0124	0.8638	0.0524	889594	hba_pool67_h1930001_CA1C-CA2C-CA3C-DGC-CA4C	1.1514	h1930001	CA1C-CA2C-CA3C-DGC-CA4C	Vip	Vip_4	9.7773	-7.3955	40.8080	0.2585	Inhibitory/non-telencephalic neurons	snmC-seq3
HBA_210914_H1930001_CX51_CA1C_CA2C_CA3C_DGC_CA4C_1_P4-3-B6-C6	0.0189	0.8739	0.0868	828985	hba_pool67_h1930001_CA1C-CA2C-CA3C-DGC-CA4C	1.0729	h1930001	CA1C-CA2C-CA3C-DGC-CA4C	Sst	Sst_4	15.1727	2.8869	-4.0362	-56.4810	Inhibitory/non-telencephalic neurons	snmC-seq3
HBA_210914_H1930001_CX51_CA1C_CA2C_CA3C_DGC_CA4C_1_P4-3-B6-D17	0.0168	0.8566	0.0754	360504	hba_pool67_h1930001_CA1C-CA2C-CA3C-DGC-CA4C	0.4666	h1930001	CA1C-CA2C-CA3C-DGC-CA4C	Vip	Vip_3	13.5776	-8.6390	60.6916	-0.8163	Inhibitory/non-telencephalic neurons	snmC-seq3
HBA_210914_H1930001_CX51_CA1C_CA2C_CA3C_DGC_CA4C_1_P4-3-B6-D18	0.0113	0.8287	0.0527	909107	hba_pool67_h1930001_CA1C-CA2C-CA3C-DGC-CA4C	1.1766	h1930001	CA1C-CA2C-CA3C-DGC-CA4C	HIP-Misc2	HIP_Misc2_1	-10.3802	7.4807	-25.2097	-6.6030	Telencephalic excitatory neurons	snmC-seq3
HBA_210914_H1930001_CX51_CA1C_CA2C_CA3C_DGC_CA4C_1_P4-3-B6-D5	0.0126	0.8231	0.0560	915356	hba_pool67_h1930001_CA1C-CA2C-CA3C-DGC-CA4C	1.1847	h1930001	CA1C-CA2C-CA3C-DGC-CA4C	HIP-Misc2	HIP_Misc2_2	-9.9311	7.2216	-26.3973	-7.1044	Telencephalic excitatory neurons	snmC-seq3
HBA_210914_H1930001_CX51_CA1C_CA2C_CA3C_DGC_CA4C_1_P4-3-B6-D6	0.0117	0.8560	0.0465	965793	hba_pool67_h1930001_CA1C-CA2C-CA3C-DGC-CA4C	1.2500	h1930001	CA1C-CA2C-CA3C-DGC-CA4C	Lamp5-Lhx6	Lamp5_LHX6_1	12.8434	12.7601	39.8184	-43.6854	Inhibitory/non-telencephalic neurons	snmC-seq3
HBA_210914_H1930001_CX51_CA1C_CA2C_CA3C_DGC_CA4C_1_P4-3-B6-E17	0.0104	0.8337	0.0450	934713	hba_pool67_h1930001_CA1C-CA2C-CA3C-DGC-CA4C	1.2098	h1930001	CA1C-CA2C-CA3C-DGC-CA4C	L6-CT	L6_CT_2	-6.3861	10.7132	16.5380	26.6933	Telencephalic excitatory neurons	snmC-seq3
HBA_210914_H1930001_CX51_CA1C_CA2C_CA3C_DGC_CA4C_1_P4-3-B6-E5	0.0109	0.8186	0.0480	734977	hba_pool67_h1930001_CA1C-CA2C-CA3C-DGC-CA4C	0.9513	h1930001	CA1C-CA2C-CA3C-DGC-CA4C	L6-CT	L6_CT_2	-6.1261	10.9552	17.0267	26.5415	Telencephalic excitatory neurons	snmC-seq3
HBA_210914_H1930001_CX51_CA1C_CA2C_CA3C_DGC_CA4C_1_P4-3-B6-E6	0.0092	0.7862	0.0313	944504	hba_pool67_h1930001_CA1C-CA2C-CA3C-DGC-CA4C	1.2225	h1930001	CA1C-CA2C-CA3C-DGC-CA4C	DG	DG_0	13.2215	16.9291	-4.4506	2.0838	Telencephalic excitatory neurons	snmC-seq3
HBA_210914_H1930001_CX51_CA1C_CA2C_CA3C_DGC_CA4C_1_P4-3-B6-F17	0.0087	0.7900	0.0319	1035019	hba_pool67_h1930001_CA1C-CA2C-CA3C-DGC-CA4C	1.3396	h1930001	CA1C-CA2C-CA3C-DGC-CA4C	DG	DG_0	13.8094	17.4138	-3.5333	-0.2019	Telencephalic excitatory neurons	snmC-seq3
HBA_210914_H1930001_CX51_CA1C_CA2C_CA3C_DGC_CA4C_1_P4-3-B6-F18	0.0122	0.8159	0.0544	959879	hba_pool67_h1930001_CA1C-CA2C-CA3C-DGC-CA4C	1.2424	h1930001	CA1C-CA2C-CA3C-DGC-CA4C	HIP-Misc2	HIP_Misc2_2	-10.3275	7.4466	-25.2667	-6.3442	Telencephalic excitatory neurons	snmC-seq3
HBA_210914_H1930001_CX51_CA1C_CA2C_CA3C_DGC_CA4C_1_P4-3-B6-F5	0.0084	0.8326	0.0298	913046	hba_pool67_h1930001_CA1C-CA2C-CA3C-DGC-CA4C	1.1817	h1930001	CA1C-CA2C-CA3C-DGC-CA4C	Lamp5	Lamp5_3	11.7042	-2.5876	45.1704	-25.3155	Inhibitory/non-telencephalic neurons	snmC-seq3
HBA_210914_H1930001_CX51_CA1C_CA2C_CA3C_DGC_CA4C_1_P4-3-B6-F6	0.0100	0.7863	0.0343	908772	hba_pool67_h1930001_CA1C-CA2C-CA3C-DGC-CA4C	1.1762	h1930001	CA1C-CA2C-CA3C-DGC-CA4C	DG	DG_0	13.7711	15.9749	-8.0544	2.7839	Telencephalic excitatory neurons	snmC-seq3
HBA_210914_H1930001_CX51_CA1C_CA2C_CA3C_DGC_CA4C_1_P4-3-B6-G17	0.0080	0.7847	0.0265	721917	hba_pool67_h1930001_CA1C-CA2C-CA3C-DGC-CA4C	0.9344	h1930001	CA1C-CA2C-CA3C-DGC-CA4C	DG	DG_0	13.7809	18.9792	0.0797	-3.3223	Telencephalic excitatory neurons	snmC-seq3
HBA_210914_H1930001_CX51_CA1C_CA2C_CA3C_DGC_CA4C_1_P4-3-B6-G18	0.0098	0.8277	0.0496	312935	hba_pool67_h1930001_CA1C-CA2C-CA3C-DGC-CA4C	0.4050	h1930001	CA1C-CA2C-CA3C-DGC-CA4C	L2/3-IT	L23_IT_10	3.3617	11.9722	-26.3270	4.9251	Telencephalic excitatory neurons	snmC-seq3
HBA_210914_H1930001_CX51_CA1C_CA2C_CA3C_DGC_CA4C_1_P4-3-B6-G5	0.0120	0.8023	0.0528	382970	hba_pool67_h1930001_CA1C-CA2C-CA3C-DGC-CA4C	0.4957	h1930001	CA1C-CA2C-CA3C-DGC-CA4C	HIP-Misc2	HIP_Misc2_2	-10.4329	7.1771	-25.5423	-5.8228	Telencephalic excitatory neurons	snmC-seq3
HBA_210914_H1930001_CX51_CA1C_CA2C_CA3C_DGC_CA4C_1_P4-3-B6-G6	0.0113	0.8559	0.0459	871830	hba_pool67_h1930001_CA1C-CA2C-CA3C-DGC-CA4C	1.1284	h1930001	CA1C-CA2C-CA3C-DGC-CA4C	Pvalb	Pvalb_0	14.5735	10.8356	19.2728	-47.2054	Inhibitory/non-telencephalic neurons	snmC-seq3
HBA_210914_H1930001_CX51_CA1C_CA2C_CA3C_DGC_CA4C_1_P4-3-B6-H17	0.0209	0.8395	0.0937	855293	hba_pool67_h1930001_CA1C-CA2C-CA3C-DGC-CA4C	1.1070	h1930001	CA1C-CA2C-CA3C-DGC-CA4C	HIP-Misc2	HIP_Misc2_1	-11.7895	7.2457	-22.8929	-3.4183	Telencephalic excitatory neurons	snmC-seq3
HBA_210914_H1930001_CX51_CA1C_CA2C_CA3C_DGC_CA4C_1_P4-3-B6-H18	0.0121	0.8347	0.0540	856991	hba_pool67_h1930001_CA1C-CA2C-CA3C-DGC-CA4C	1.1092	h1930001	CA1C-CA2C-CA3C-DGC-CA4C	L4-IT	L4_IT_2	4.2805	15.8693	-18.0854	29.0143	Telencephalic excitatory neurons	snmC-seq3
HBA_210914_H1930001_CX51_CA1C_CA2C_CA3C_DGC_CA4C_1_P4-3-B6-H5	0.0185	0.8509	0.0794	857248	hba_pool67_h1930001_CA1C-CA2C-CA3C-DGC-CA4C	1.1095	h1930001	CA1C-CA2C-CA3C-DGC-CA4C	L6b	L6b_2	-10.0295	13.2916	3.1994	21.6602	Telencephalic excitatory neurons	snmC-seq3
HBA_210914_H1930001_CX51_CA1C_CA2C_CA3C_DGC_CA4C_1_P4-3-B6-I17	0.0125	0.8583	0.0590	822487	hba_pool67_h1930001_CA1C-CA2C-CA3C-DGC-CA4C	1.0645	h1930001	CA1C-CA2C-CA3C-DGC-CA4C	Pvalb	Pvalb_1	16.3784	10.5844	22.7271	-51.7726	Inhibitory/non-telencephalic neurons	snmC-seq3
HBA_210914_H1930001_CX51_CA1C_CA2C_CA3C_DGC_CA4C_1_P4-3-B6-I18	0.0100	0.8316	0.0390	785470	hba_pool67_h1930001_CA1C-CA2C-CA3C-DGC-CA4C	1.0166	h1930001	CA1C-CA2C-CA3C-DGC-CA4C	L5-IT	L5_IT_3	-0.9817	10.7295	10.1388	58.6559	Telencephalic excitatory neurons	snmC-seq3
HBA_210914_H1930001_CX51_CA1C_CA2C_CA3C_DGC_CA4C_1_P4-3-B6-I5	0.0090	0.8253	0.0338	990575	hba_pool67_h1930001_CA1C-CA2C-CA3C-DGC-CA4C	1.2821	h1930001	CA1C-CA2C-CA3C-DGC-CA4C	L6-CT	L6_CT_0	-7.4525	8.6039	8.6355	33.6181	Telencephalic excitatory neurons	snmC-seq3
HBA_210914_H1930001_CX51_CA1C_CA2C_CA3C_DGC_CA4C_1_P4-3-B6-I6	0.0112	0.8288	0.0511	761338	hba_pool67_h1930001_CA1C-CA2C-CA3C-DGC-CA4C	0.9854	h1930001	CA1C-CA2C-CA3C-DGC-CA4C	L6-CT	L6_CT_2	-6.2624	11.2202	17.8626	26.7306	Telencephalic excitatory neurons	snmC-seq3
HBA_210914_H1930001_CX51_CA1C_CA2C_CA3C_DGC_CA4C_1_P4-3-B6-J18	0.0086	0.7960	0.0324	969153	hba_pool67_h1930001_CA1C-CA2C-CA3C-DGC-CA4C	1.2544	h1930001	CA1C-CA2C-CA3C-DGC-CA4C	DG	DG_0	13.5058	16.9978	-4.5925	1.5428	Telencephalic excitatory neurons	snmC-seq3
HBA_210914_H1930001_CX51_CA1C_CA2C_CA3C_DGC_CA4C_1_P4-3-B6-J5	0.0175	0.8650	0.0800	734739	hba_pool67_h1930001_CA1C-CA2C-CA3C-DGC-CA4C	0.9510	h1930001	CA1C-CA2C-CA3C-DGC-CA4C	Sst	Sst_4	15.7725	3.1946	-5.3253	-58.8748	Inhibitory/non-telencephalic neurons	snmC-seq3
HBA_210914_H1930001_CX51_CA1C_CA2C_CA3C_DGC_CA4C_1_P4-3-B6-K17	0.0102	0.8628	0.0481	292535	hba_pool67_h1930001_CA1C-CA2C-CA3C-DGC-CA4C	0.3786	h1930001	CA1C-CA2C-CA3C-DGC-CA4C	Vip	Vip_3	13.7456	-8.9444	60.7934	-0.0217	Inhibitory/non-telencephalic neurons	snmC-seq3
HBA_210914_H1930001_CX51_CA1C_CA2C_CA3C_DGC_CA4C_1_P4-3-B6-K18	0.0143	0.8678	0.0690	797491	hba_pool67_h1930001_CA1C-CA2C-CA3C-DGC-CA4C	1.0322	h1930001	CA1C-CA2C-CA3C-DGC-CA4C	Vip	Vip_6	12.0940	-7.4399	60.6190	-5.4489	Inhibitory/non-telencephalic neurons	snmC-seq3
HBA_210914_H1930001_CX51_CA1C_CA2C_CA3C_DGC_CA4C_1_P4-3-B6-K6	0.0167	0.8632	0.0699	772498	hba_pool67_h1930001_CA1C-CA2C-CA3C-DGC-CA4C	0.9998	h1930001	CA1C-CA2C-CA3C-DGC-CA4C	Sncg	Sncg_2	9.3310	-3.8790	40.4034	-9.5087	Inhibitory/non-telencephalic neurons	snmC-seq3
HBA_210914_H1930001_CX51_CA1C_CA2C_CA3C_DGC_CA4C_1_P4-3-B6-L17	0.0243	0.8499	0.0978	805373	hba_pool67_h1930001_CA1C-CA2C-CA3C-DGC-CA4C	1.0424	h1930001	CA1C-CA2C-CA3C-DGC-CA4C	L6b	L6b_2	-10.4629	12.8268	3.5142	20.2012	Telencephalic excitatory neurons	snmC-seq3
HBA_210914_H1930001_CX51_CA1C_CA2C_CA3C_DGC_CA4C_1_P4-3-B6-L18	0.0098	0.7839	0.0323	1027093	hba_pool67_h1930001_CA1C-CA2C-CA3C-DGC-CA4C	1.3294	h1930001	CA1C-CA2C-CA3C-DGC-CA4C	DG	DG_0	13.9933	15.6381	-9.2446	3.3630	Telencephalic excitatory neurons	snmC-seq3
HBA_210914_H1930001_CX51_CA1C_CA2C_CA3C_DGC_CA4C_1_P4-3-B6-L5	0.0208	0.8710	0.0927	875677	hba_pool67_h1930001_CA1C-CA2C-CA3C-DGC-CA4C	1.1334	h1930001	CA1C-CA2C-CA3C-DGC-CA4C	Pvalb	Pvalb_3	18.9663	8.7171	19.5149	-61.0710	Inhibitory/non-telencephalic neurons	snmC-seq3
HBA_210914_H1930001_CX51_CA1C_CA2C_CA3C_DGC_CA4C_1_P4-3-B6-L6	0.0150	0.8635	0.0718	624853	hba_pool67_h1930001_CA1C-CA2C-CA3C-DGC-CA4C	0.8087	h1930001	CA1C-CA2C-CA3C-DGC-CA4C	Pvalb	Pvalb_0	16.5084	10.9152	26.2067	-46.8630	Inhibitory/non-telencephalic neurons	snmC-seq3
HBA_210914_H1930001_CX51_CA1C_CA2C_CA3C_DGC_CA4C_1_P4-3-B6-M17	0.0097	0.7959	0.0431	367014	hba_pool67_h1930001_CA1C-CA2C-CA3C-DGC-CA4C	0.4750	h1930001	CA1C-CA2C-CA3C-DGC-CA4C	CA1	CA1_1	-7.0108	4.8312	-35.4795	-16.4312	Telencephalic excitatory neurons	snmC-seq3
HBA_210914_H1930001_CX51_CA1C_CA2C_CA3C_DGC_CA4C_1_P4-3-B6-M18	0.0190	0.8673	0.0855	838138	hba_pool67_h1930001_CA1C-CA2C-CA3C-DGC-CA4C	1.0848	h1930001	CA1C-CA2C-CA3C-DGC-CA4C	Pvalb	Pvalb_1	17.8032	10.7314	25.5408	-53.3878	Inhibitory/non-telencephalic neurons	snmC-seq3
HBA_210914_H1930001_CX51_CA1C_CA2C_CA3C_DGC_CA4C_1_P4-3-B6-M5	0.0112	0.7856	0.0507	659223	hba_pool67_h1930001_CA1C-CA2C-CA3C-DGC-CA4C	0.8532	h1930001	CA1C-CA2C-CA3C-DGC-CA4C	L2/3-IT	L23_IT_10	-9.1383	11.3519	9.5325	16.1898	Telencephalic excitatory neurons	snmC-seq3
HBA_210914_H1930001_CX51_CA1C_CA2C_CA3C_DGC_CA4C_1_P4-3-B6-M6	0.0127	0.8291	0.0536	856101	hba_pool67_h1930001_CA1C-CA2C-CA3C-DGC-CA4C	1.1080	h1930001	CA1C-CA2C-CA3C-DGC-CA4C	HIP-Misc2	HIP_Misc2_2	-10.7683	6.9091	-25.9404	-4.3886	Telencephalic excitatory neurons	snmC-seq3
HBA_210914_H1930001_CX51_CA1C_CA2C_CA3C_DGC_CA4C_1_P4-3-B6-N17	0.0099	0.8218	0.0410	899083	hba_pool67_h1930001_CA1C-CA2C-CA3C-DGC-CA4C	1.1637	h1930001	CA1C-CA2C-CA3C-DGC-CA4C	L2/3-IT	L23_IT_1	3.5747	9.1767	-32.8826	2.4853	Telencephalic excitatory neurons	snmC-seq3
HBA_210914_H1930001_CX51_CA1C_CA2C_CA3C_DGC_CA4C_1_P4-3-B6-N18	0.0174	0.8623	0.0800	827997	hba_pool67_h1930001_CA1C-CA2C-CA3C-DGC-CA4C	1.0717	h1930001	CA1C-CA2C-CA3C-DGC-CA4C	Pvalb	Pvalb_4	16.8237	9.4014	22.1506	-57.0483	Inhibitory/non-telencephalic neurons	snmC-seq3
HBA_210914_H1930001_CX51_CA1C_CA2C_CA3C_DGC_CA4C_1_P4-3-B6-N5	0.0201	0.8580	0.0881	911251	hba_pool67_h1930001_CA1C-CA2C-CA3C-DGC-CA4C	1.1794	h1930001	CA1C-CA2C-CA3C-DGC-CA4C	L5-IT	L5_IT_0	0.4882	14.9114	3.3255	47.6425	Telencephalic excitatory neurons	snmC-seq3
HBA_210914_H1930001_CX51_CA1C_CA2C_CA3C_DGC_CA4C_1_P4-3-B6-N6	0.0104	0.7865	0.0296	806292	hba_pool67_h1930001_CA1C-CA2C-CA3C-DGC-CA4C	1.0436	h1930001	CA1C-CA2C-CA3C-DGC-CA4C	DG	DG_0	14.1004	15.6848	-9.7229	3.1958	Telencephalic excitatory neurons	snmC-seq3
HBA_210914_H1930001_CX51_CA1C_CA2C_CA3C_DGC_CA4C_1_P4-3-B6-O17	0.0100	0.8257	0.0460	676592	hba_pool67_h1930001_CA1C-CA2C-CA3C-DGC-CA4C	0.8757	h1930001	CA1C-CA2C-CA3C-DGC-CA4C	L6-CT	L6_CT_2	-6.1353	10.8279	16.8293	26.7991	Telencephalic excitatory neurons	snmC-seq3
HBA_210914_H1930001_CX51_CA1C_CA2C_CA3C_DGC_CA4C_1_P4-3-B6-O18	0.0085	0.8287	0.0366	287788	hba_pool67_h1930001_CA1C-CA2C-CA3C-DGC-CA4C	0.3725	h1930001	CA1C-CA2C-CA3C-DGC-CA4C	L2/3-IT	L23_IT_1	5.3856	10.0464	-36.2160	11.4675	Telencephalic excitatory neurons	snmC-seq3
HBA_210914_H1930001_CX51_CA1C_CA2C_CA3C_DGC_CA4C_1_P4-3-B6-O5	0.0116	0.8144	0.0522	717315	hba_pool67_h1930001_CA1C-CA2C-CA3C-DGC-CA4C	0.9284	h1930001	CA1C-CA2C-CA3C-DGC-CA4C	L6-IT	L6_IT_5	5.0485	9.3047	-44.7326	20.9920	Telencephalic excitatory neurons	snmC-seq3
HBA_210914_H1930001_CX51_CA1C_CA2C_CA3C_DGC_CA4C_1_P4-3-B6-O6	0.0145	0.8685	0.0660	452471	hba_pool67_h1930001_CA1C-CA2C-CA3C-DGC-CA4C	0.5856	h1930001	CA1C-CA2C-CA3C-DGC-CA4C	Sncg	Sncg_1	13.6606	-6.6190	59.3824	-9.0556	Inhibitory/non-telencephalic neurons	snmC-seq3
HBA_210914_H1930001_CX51_CA1C_CA2C_CA3C_DGC_CA4C_1_P4-3-B6-P17	0.0144	0.8643	0.0656	396907	hba_pool67_h1930001_CA1C-CA2C-CA3C-DGC-CA4C	0.5137	h1930001	CA1C-CA2C-CA3C-DGC-CA4C	Sst	Sst_0	12.2276	4.4401	-0.5926	-43.8291	Inhibitory/non-telencephalic neurons	snmC-seq3
HBA_210914_H1930001_CX51_CA1C_CA2C_CA3C_DGC_CA4C_1_P4-3-B6-P18	0.0136	0.8573	0.0629	499968	hba_pool67_h1930001_CA1C-CA2C-CA3C-DGC-CA4C	0.6471	h1930001	CA1C-CA2C-CA3C-DGC-CA4C	Pvalb	Pvalb_2	14.6374	8.0167	13.6381	-47.2167	Inhibitory/non-telencephalic neurons	snmC-seq3
HBA_210914_H1930001_CX51_CA1C_CA2C_CA3C_DGC_CA4C_1_P4-3-B6-P6	0.0111	0.8089	0.0389	785745	hba_pool67_h1930001_CA1C-CA2C-CA3C-DGC-CA4C	1.0170	h1930001	CA1C-CA2C-CA3C-DGC-CA4C	L2/3-IT	L23_IT_2	4.6871	9.9622	-30.1082	10.9065	Telencephalic excitatory neurons	snmC-seq3
HBA_210914_H1930001_CX51_CA1C_CA2C_CA3C_DGC_CA4C_1_P4-1-B6-A1	0.0151	0.8359	0.0758	446717	hba_pool67_h1930001_CA1C-CA2C-CA3C-DGC-CA4C	0.5782	h1930001	CA1C-CA2C-CA3C-DGC-CA4C	HIP-Misc2	HIP_Misc2_1	-11.5998	7.1869	-22.9977	-3.3967	Telencephalic excitatory neurons	snmC-seq3
HBA_210914_H1930001_CX51_CA1C_CA2C_CA3C_DGC_CA4C_1_P4-1-B6-A13	0.0112	0.8213	0.0528	885792	hba_pool67_h1930001_CA1C-CA2C-CA3C-DGC-CA4C	1.1465	h1930001	CA1C-CA2C-CA3C-DGC-CA4C	L6-IT	L6_IT_5	2.0425	13.0063	-25.5441	4.2404	Telencephalic excitatory neurons	snmC-seq3
HBA_210914_H1930001_CX51_CA1C_CA2C_CA3C_DGC_CA4C_1_P4-1-B6-A14	0.0137	0.8654	0.0717	360915	hba_pool67_h1930001_CA1C-CA2C-CA3C-DGC-CA4C	0.4671	h1930001	CA1C-CA2C-CA3C-DGC-CA4C	Vip	Vip_2	7.3819	-9.6465	41.4179	18.5137	Inhibitory/non-telencephalic neurons	snmC-seq3
HBA_210914_H1930001_CX51_CA1C_CA2C_CA3C_DGC_CA4C_1_P4-1-B6-A2	0.0086	0.8529	0.0350	352222	hba_pool67_h1930001_CA1C-CA2C-CA3C-DGC-CA4C	0.4559	h1930001	CA1C-CA2C-CA3C-DGC-CA4C	Lamp5	Lamp5_0	12.1753	-1.0452	46.9386	-28.9652	Inhibitory/non-telencephalic neurons	snmC-seq3
HBA_210914_H1930001_CX51_CA1C_CA2C_CA3C_DGC_CA4C_1_P4-1-B6-B1	0.0060	0.7813	0.0271	600313	hba_pool67_h1930001_CA1C-CA2C-CA3C-DGC-CA4C	0.7770	h1930001	CA1C-CA2C-CA3C-DGC-CA4C	DG	DG_0	13.6688	17.6006	-3.3122	-0.1516	Telencephalic excitatory neurons	snmC-seq3
HBA_210914_H1930001_CX51_CA1C_CA2C_CA3C_DGC_CA4C_1_P4-1-B6-B13	0.0085	0.7797	0.0321	973497	hba_pool67_h1930001_CA1C-CA2C-CA3C-DGC-CA4C	1.2600	h1930001	CA1C-CA2C-CA3C-DGC-CA4C	DG	DG_0	13.3714	16.6621	-5.2382	2.1662	Telencephalic excitatory neurons	snmC-seq3
HBA_210914_H1930001_CX51_CA1C_CA2C_CA3C_DGC_CA4C_1_P4-1-B6-B14	0.0082	0.8430	0.0262	1070401	hba_pool67_h1930001_CA1C-CA2C-CA3C-DGC-CA4C	1.3854	h1930001	CA1C-CA2C-CA3C-DGC-CA4C	Sncg	Sncg_1	14.7233	-6.1219	58.9847	-12.6712	Inhibitory/non-telencephalic neurons	snmC-seq3
HBA_210914_H1930001_CX51_CA1C_CA2C_CA3C_DGC_CA4C_1_P4-1-B6-B2	0.0071	0.8455	0.0321	301636	hba_pool67_h1930001_CA1C-CA2C-CA3C-DGC-CA4C	0.3904	h1930001	CA1C-CA2C-CA3C-DGC-CA4C	Vip	Vip_7	11.2335	-10.5305	53.5399	7.3391	Inhibitory/non-telencephalic neurons	snmC-seq3
HBA_210914_H1930001_CX51_CA1C_CA2C_CA3C_DGC_CA4C_1_P4-1-B6-C1	0.0142	0.8442	0.0696	666671	hba_pool67_h1930001_CA1C-CA2C-CA3C-DGC-CA4C	0.8629	h1930001	CA1C-CA2C-CA3C-DGC-CA4C	Pvalb-ChC	Pvalb_ChC_1	15.2691	13.3437	36.2148	-37.6422	Inhibitory/non-telencephalic neurons	snmC-seq3
HBA_210914_H1930001_CX51_CA1C_CA2C_CA3C_DGC_CA4C_1_P4-1-B6-C13	0.0077	0.8360	0.0265	928141	hba_pool67_h1930001_CA1C-CA2C-CA3C-DGC-CA4C	1.2013	h1930001	CA1C-CA2C-CA3C-DGC-CA4C	Lamp5	Lamp5_2	13.1455	-2.8891	49.5379	-23.1198	Inhibitory/non-telencephalic neurons	snmC-seq3
HBA_210914_H1930001_CX51_CA1C_CA2C_CA3C_DGC_CA4C_1_P4-1-B6-C14	0.0136	0.8575	0.0617	1095075	hba_pool67_h1930001_CA1C-CA2C-CA3C-DGC-CA4C	1.4173	h1930001	CA1C-CA2C-CA3C-DGC-CA4C	Vip	Vip_4	9.4133	-7.9449	40.8583	3.2261	Inhibitory/non-telencephalic neurons	snmC-seq3
HBA_210914_H1930001_CX51_CA1C_CA2C_CA3C_DGC_CA4C_1_P4-1-B6-C2	0.0084	0.8216	0.0284	750936	hba_pool67_h1930001_CA1C-CA2C-CA3C-DGC-CA4C	0.9719	h1930001	CA1C-CA2C-CA3C-DGC-CA4C	L6-CT	L6_CT_0	-6.9254	9.7164	8.8115	30.3706	Telencephalic excitatory neurons	snmC-seq3
HBA_210914_H1930001_CX51_CA1C_CA2C_CA3C_DGC_CA4C_1_P4-1-B6-D1	0.0112	0.8201	0.0514	1037165	hba_pool67_h1930001_CA1C-CA2C-CA3C-DGC-CA4C	1.3424	h1930001	CA1C-CA2C-CA3C-DGC-CA4C	HIP-Misc2	HIP_Misc2_2	-10.0933	7.1834	-25.8045	-6.1777	Telencephalic excitatory neurons	snmC-seq3
HBA_210914_H1930001_CX51_CA1C_CA2C_CA3C_DGC_CA4C_1_P4-1-B6-D13	0.0075	0.7885	0.0276	1026041	hba_pool67_h1930001_CA1C-CA2C-CA3C-DGC-CA4C	1.3280	h1930001	CA1C-CA2C-CA3C-DGC-CA4C	DG	DG_0	13.1958	18.3342	-0.6405	-0.9633	Telencephalic excitatory neurons	snmC-seq3
HBA_210914_H1930001_CX51_CA1C_CA2C_CA3C_DGC_CA4C_1_P4-1-B6-D14	0.0111	0.8283	0.0490	1125223	hba_pool67_h1930001_CA1C-CA2C-CA3C-DGC-CA4C	1.4564	h1930001	CA1C-CA2C-CA3C-DGC-CA4C	L2/3-IT	L23_IT_1	4.0191	7.6992	-55.0598	2.3280	Telencephalic excitatory neurons	snmC-seq3
HBA_210914_H1930001_CX51_CA1C_CA2C_CA3C_DGC_CA4C_1_P4-1-B6-D2	0.0097	0.8244	0.0442	735463	hba_pool67_h1930001_CA1C-CA2C-CA3C-DGC-CA4C	0.9519	h1930001	CA1C-CA2C-CA3C-DGC-CA4C	L4-IT	L4_IT_5	5.4025	19.0043	-7.6075	28.5847	Telencephalic excitatory neurons	snmC-seq3
HBA_210914_H1930001_CX51_CA1C_CA2C_CA3C_DGC_CA4C_1_P4-1-B6-E1	0.0093	0.8524	0.0369	904983	hba_pool67_h1930001_CA1C-CA2C-CA3C-DGC-CA4C	1.1713	h1930001	CA1C-CA2C-CA3C-DGC-CA4C	Vip	Vip_4	10.2461	-8.1894	43.3928	2.0801	Inhibitory/non-telencephalic neurons	snmC-seq3
HBA_210914_H1930001_CX51_CA1C_CA2C_CA3C_DGC_CA4C_1_P4-1-B6-E13	0.0112	0.8319	0.0441	995105	hba_pool67_h1930001_CA1C-CA2C-CA3C-DGC-CA4C	1.2880	h1930001	CA1C-CA2C-CA3C-DGC-CA4C	L4-IT	L4_IT_5	6.1198	19.2064	-7.1064	28.3971	Telencephalic excitatory neurons	snmC-seq3
HBA_210914_H1930001_CX51_CA1C_CA2C_CA3C_DGC_CA4C_1_P4-1-B6-E14	0.0148	0.8585	0.0681	1118932	hba_pool67_h1930001_CA1C-CA2C-CA3C-DGC-CA4C	1.4482	h1930001	CA1C-CA2C-CA3C-DGC-CA4C	Lamp5-Lhx6	Lamp5_LHX6_1	14.5942	13.1752	36.3713	-37.9031	Inhibitory/non-telencephalic neurons	snmC-seq3
HBA_210914_H1930001_CX51_CA1C_CA2C_CA3C_DGC_CA4C_1_P4-1-B6-E2	0.0081	0.7979	0.0282	834747	hba_pool67_h1930001_CA1C-CA2C-CA3C-DGC-CA4C	1.0804	h1930001	CA1C-CA2C-CA3C-DGC-CA4C	DG	DG_0	13.7535	18.7394	-0.5615	-3.0352	Telencephalic excitatory neurons	snmC-seq3
HBA_210914_H1930001_CX51_CA1C_CA2C_CA3C_DGC_CA4C_1_P4-1-B6-F1	0.0136	0.8563	0.0589	778729	hba_pool67_h1930001_CA1C-CA2C-CA3C-DGC-CA4C	1.0079	h1930001	CA1C-CA2C-CA3C-DGC-CA4C	Vip	Vip_5	9.4571	-5.9932	36.6048	2.0136	Inhibitory/non-telencephalic neurons	snmC-seq3
HBA_210914_H1930001_CX51_CA1C_CA2C_CA3C_DGC_CA4C_1_P4-1-B6-F13	0.0108	0.8601	0.0451	277850	hba_pool67_h1930001_CA1C-CA2C-CA3C-DGC-CA4C	0.3596	h1930001	CA1C-CA2C-CA3C-DGC-CA4C	Vip	Vip_4	9.5936	-8.3371	42.1598	4.6364	Inhibitory/non-telencephalic neurons	snmC-seq3
HBA_210914_H1930001_CX51_CA1C_CA2C_CA3C_DGC_CA4C_1_P4-1-B6-F14	0.0098	0.8464	0.0360	964004	hba_pool67_h1930001_CA1C-CA2C-CA3C-DGC-CA4C	1.2477	h1930001	CA1C-CA2C-CA3C-DGC-CA4C	Vip	Vip_0	11.7149	-7.2873	52.8641	-0.2439	Inhibitory/non-telencephalic neurons	snmC-seq3
HBA_210914_H1930001_CX51_CA1C_CA2C_CA3C_DGC_CA4C_1_P4-1-B6-F2	0.0160	0.8594	0.0766	940215	hba_pool67_h1930001_CA1C-CA2C-CA3C-DGC-CA4C	1.2169	h1930001	CA1C-CA2C-CA3C-DGC-CA4C	L5/6-NP	L56_NP_2	-7.9970	14.5634	25.4040	20.4783	Telencephalic excitatory neurons	snmC-seq3
HBA_210914_H1930001_CX51_CA1C_CA2C_CA3C_DGC_CA4C_1_P4-1-B6-G1	0.0095	0.8454	0.0380	267981	hba_pool67_h1930001_CA1C-CA2C-CA3C-DGC-CA4C	0.3468	h1930001	CA1C-CA2C-CA3C-DGC-CA4C	Lamp5	Lamp5_2	13.4016	-0.6303	52.4768	-27.8527	Inhibitory/non-telencephalic neurons	snmC-seq3
HBA_210914_H1930001_CX51_CA1C_CA2C_CA3C_DGC_CA4C_1_P4-1-B6-G14	0.0136	0.8297	0.0608	1016909	hba_pool67_h1930001_CA1C-CA2C-CA3C-DGC-CA4C	1.3162	h1930001	CA1C-CA2C-CA3C-DGC-CA4C	HIP-Misc2	HIP_Misc2_2	-10.0332	7.3346	-25.9280	-6.6549	Telencephalic excitatory neurons	snmC-seq3
HBA_210914_H1930001_CX51_CA1C_CA2C_CA3C_DGC_CA4C_1_P4-1-B6-H1	0.0108	0.8263	0.0444	1123368	hba_pool67_h1930001_CA1C-CA2C-CA3C-DGC-CA4C	1.4540	h1930001	CA1C-CA2C-CA3C-DGC-CA4C	L6-IT	L6_IT_1	-2.7392	18.3624	-23.7468	42.4085	Telencephalic excitatory neurons	snmC-seq3
HBA_210914_H1930001_CX51_CA1C_CA2C_CA3C_DGC_CA4C_1_P4-1-B6-H13	0.0190	0.8510	0.0884	1244409	hba_pool67_h1930001_CA1C-CA2C-CA3C-DGC-CA4C	1.6106	h1930001	CA1C-CA2C-CA3C-DGC-CA4C	L5-IT	L5_IT_0	0.9155	15.1906	4.0475	46.8911	Telencephalic excitatory neurons	snmC-seq3
HBA_210914_H1930001_CX51_CA1C_CA2C_CA3C_DGC_CA4C_1_P4-1-B6-H14	0.0081	0.7957	0.0291	966951	hba_pool67_h1930001_CA1C-CA2C-CA3C-DGC-CA4C	1.2515	h1930001	CA1C-CA2C-CA3C-DGC-CA4C	DG	DG_0	13.0785	17.5951	-2.5046	1.0172	Telencephalic excitatory neurons	snmC-seq3
HBA_210914_H1930001_CX51_CA1C_CA2C_CA3C_DGC_CA4C_1_P4-1-B6-H2	0.0214	0.8577	0.0966	994878	hba_pool67_h1930001_CA1C-CA2C-CA3C-DGC-CA4C	1.2877	h1930001	CA1C-CA2C-CA3C-DGC-CA4C	L5/6-NP	L56_NP_1	-8.1720	16.2124	28.6655	19.8460	Telencephalic excitatory neurons	snmC-seq3
HBA_210914_H1930001_CX51_CA1C_CA2C_CA3C_DGC_CA4C_1_P4-1-B6-I1	0.0085	0.7968	0.0297	876093	hba_pool67_h1930001_CA1C-CA2C-CA3C-DGC-CA4C	1.1339	h1930001	CA1C-CA2C-CA3C-DGC-CA4C	DG	DG_0	13.5158	16.3608	-6.3597	2.3398	Telencephalic excitatory neurons	snmC-seq3
HBA_210914_H1930001_CX51_CA1C_CA2C_CA3C_DGC_CA4C_1_P4-1-B6-I13	0.0097	0.8188	0.0423	621946	hba_pool67_h1930001_CA1C-CA2C-CA3C-DGC-CA4C	0.8050	h1930001	CA1C-CA2C-CA3C-DGC-CA4C	L5-ET	L5_ET_2	-3.8749	9.4688	-49.2075	38.9251	Telencephalic excitatory neurons	snmC-seq3
HBA_210914_H1930001_CX51_CA1C_CA2C_CA3C_DGC_CA4C_1_P4-1-B6-I14	0.0166	0.8615	0.0729	957697	hba_pool67_h1930001_CA1C-CA2C-CA3C-DGC-CA4C	1.2395	h1930001	CA1C-CA2C-CA3C-DGC-CA4C	Sncg	Sncg_2	9.1148	-4.1370	41.7128	-9.3428	Inhibitory/non-telencephalic neurons	snmC-seq3
HBA_210914_H1930001_CX51_CA1C_CA2C_CA3C_DGC_CA4C_1_P4-1-B6-I2	0.0104	0.8438	0.0395	1141598	hba_pool67_h1930001_CA1C-CA2C-CA3C-DGC-CA4C	1.4776	h1930001	CA1C-CA2C-CA3C-DGC-CA4C	Lamp5	Lamp5_1	15.1475	-2.4289	56.7541	-23.2606	Inhibitory/non-telencephalic neurons	snmC-seq3
HBA_210914_H1930001_CX51_CA1C_CA2C_CA3C_DGC_CA4C_1_P4-1-B6-J1	0.0104	0.8182	0.0403	918887	hba_pool67_h1930001_CA1C-CA2C-CA3C-DGC-CA4C	1.1893	h1930001	CA1C-CA2C-CA3C-DGC-CA4C	L2/3-IT	L23_IT_1	3.4061	9.0987	-38.4573	7.0685	Telencephalic excitatory neurons	snmC-seq3
HBA_210914_H1930001_CX51_CA1C_CA2C_CA3C_DGC_CA4C_1_P4-1-B6-J13	0.0111	0.8136	0.0482	876068	hba_pool67_h1930001_CA1C-CA2C-CA3C-DGC-CA4C	1.1339	h1930001	CA1C-CA2C-CA3C-DGC-CA4C	L5-IT	L5_IT_4	-3.4041	12.3310	-1.9516	61.2828	Telencephalic excitatory neurons	snmC-seq3
HBA_210914_H1930001_CX51_CA1C_CA2C_CA3C_DGC_CA4C_1_P4-1-B6-J14	0.0087	0.7917	0.0315	877705	hba_pool67_h1930001_CA1C-CA2C-CA3C-DGC-CA4C	1.1360	h1930001	CA1C-CA2C-CA3C-DGC-CA4C	DG	DG_0	13.5836	17.8715	-3.0129	-0.7520	Telencephalic excitatory neurons	snmC-seq3
HBA_210914_H1930001_CX51_CA1C_CA2C_CA3C_DGC_CA4C_1_P4-1-B6-J2	0.0099	0.8244	0.0427	634479	hba_pool67_h1930001_CA1C-CA2C-CA3C-DGC-CA4C	0.8212	h1930001	CA1C-CA2C-CA3C-DGC-CA4C	L6-CT	L6_CT_0	-6.6023	9.7955	9.8107	31.9926	Telencephalic excitatory neurons	snmC-seq3
HBA_210914_H1930001_CX51_CA1C_CA2C_CA3C_DGC_CA4C_1_P4-1-B6-K1	0.0126	0.8347	0.0543	817419	hba_pool67_h1930001_CA1C-CA2C-CA3C-DGC-CA4C	1.0580	h1930001	CA1C-CA2C-CA3C-DGC-CA4C	L6-IT	L6_IT_5	-0.8266	16.0628	-27.3263	47.6685	Telencephalic excitatory neurons	snmC-seq3
HBA_210914_H1930001_CX51_CA1C_CA2C_CA3C_DGC_CA4C_1_P4-1-B6-K13	0.0101	0.8154	0.0424	537548	hba_pool67_h1930001_CA1C-CA2C-CA3C-DGC-CA4C	0.6957	h1930001	CA1C-CA2C-CA3C-DGC-CA4C	L5-ET	L5_ET_2	-3.8984	9.4700	-49.2044	38.9244	Telencephalic excitatory neurons	snmC-seq3
HBA_210914_H1930001_CX51_CA1C_CA2C_CA3C_DGC_CA4C_1_P4-1-B6-K14	0.0181	0.8622	0.0841	290059	hba_pool67_h1930001_CA1C-CA2C-CA3C-DGC-CA4C	0.3754	h1930001	CA1C-CA2C-CA3C-DGC-CA4C	Pvalb	Pvalb_3	18.1508	7.2196	14.0095	-61.6387	Inhibitory/non-telencephalic neurons	snmC-seq3
HBA_210914_H1930001_CX51_CA1C_CA2C_CA3C_DGC_CA4C_1_P4-1-B6-K2	0.0155	0.8321	0.0688	1000978	hba_pool67_h1930001_CA1C-CA2C-CA3C-DGC-CA4C	1.2956	h1930001	CA1C-CA2C-CA3C-DGC-CA4C	L4-IT	L4_IT_5	4.2786	14.9432	-20.7898	28.5027	Telencephalic excitatory neurons	snmC-seq3
HBA_210914_H1930001_CX51_CA1C_CA2C_CA3C_DGC_CA4C_1_P4-1-B6-L1	0.0089	0.7984	0.0295	1093026	hba_pool67_h1930001_CA1C-CA2C-CA3C-DGC-CA4C	1.4147	h1930001	CA1C-CA2C-CA3C-DGC-CA4C	DG	DG_0	13.5600	16.1446	-7.3851	2.8821	Telencephalic excitatory neurons	snmC-seq3
HBA_210914_H1930001_CX51_CA1C_CA2C_CA3C_DGC_CA4C_1_P4-1-B6-L13	0.0093	0.7833	0.0278	969375	hba_pool67_h1930001_CA1C-CA2C-CA3C-DGC-CA4C	1.2547	h1930001	CA1C-CA2C-CA3C-DGC-CA4C	DG	DG_0	13.6719	17.5597	-3.4159	0.2509	Telencephalic excitatory neurons	snmC-seq3
HBA_210914_H1930001_CX51_CA1C_CA2C_CA3C_DGC_CA4C_1_P4-1-B6-L2	0.0096	0.8455	0.0359	778460	hba_pool67_h1930001_CA1C-CA2C-CA3C-DGC-CA4C	1.0076	h1930001	CA1C-CA2C-CA3C-DGC-CA4C	Vip	Vip_3	13.7120	-8.8631	60.1928	0.4574	Inhibitory/non-telencephalic neurons	snmC-seq3
HBA_210914_H1930001_CX51_CA1C_CA2C_CA3C_DGC_CA4C_1_P4-1-B6-M1	0.0093	0.7859	0.0345	972099	hba_pool67_h1930001_CA1C-CA2C-CA3C-DGC-CA4C	1.2582	h1930001	CA1C-CA2C-CA3C-DGC-CA4C	DG	DG_0	13.7932	17.1241	-5.0801	0.0986	Telencephalic excitatory neurons	snmC-seq3
HBA_210914_H1930001_CX51_CA1C_CA2C_CA3C_DGC_CA4C_1_P4-1-B6-M13	0.0115	0.8166	0.0488	1030321	hba_pool67_h1930001_CA1C-CA2C-CA3C-DGC-CA4C	1.3335	h1930001	CA1C-CA2C-CA3C-DGC-CA4C	L2/3-IT	L23_IT_1	4.6197	7.2952	-44.5182	8.4191	Telencephalic excitatory neurons	snmC-seq3
HBA_210914_H1930001_CX51_CA1C_CA2C_CA3C_DGC_CA4C_1_P4-1-B6-M14	0.0067	0.7909	0.0179	1736047	hba_pool67_h1930001_CA1C-CA2C-CA3C-DGC-CA4C	2.2469	h1930001	CA1C-CA2C-CA3C-DGC-CA4C	DG	DG_0	13.0734	18.4812	1.3634	-0.8131	Telencephalic excitatory neurons	snmC-seq3
HBA_210914_H1930001_CX51_CA1C_CA2C_CA3C_DGC_CA4C_1_P4-1-B6-M2	0.0137	0.8717	0.0669	314228	hba_pool67_h1930001_CA1C-CA2C-CA3C-DGC-CA4C	0.4067	h1930001	CA1C-CA2C-CA3C-DGC-CA4C	Vip	Vip_2	7.6911	-9.4301	41.3426	19.0754	Inhibitory/non-telencephalic neurons	snmC-seq3
HBA_210914_H1930001_CX51_CA1C_CA2C_CA3C_DGC_CA4C_1_P4-1-B6-N1	0.0090	0.8493	0.0435	282219	hba_pool67_h1930001_CA1C-CA2C-CA3C-DGC-CA4C	0.3653	h1930001	CA1C-CA2C-CA3C-DGC-CA4C	L4-IT	L4_IT_5	6.5456	19.0221	-9.5242	24.6167	Telencephalic excitatory neurons	snmC-seq3
HBA_210914_H1930001_CX51_CA1C_CA2C_CA3C_DGC_CA4C_1_P4-1-B6-N13	0.0110	0.8438	0.0317	1007394	hba_pool67_h1930001_CA1C-CA2C-CA3C-DGC-CA4C	1.3039	h1930001	CA1C-CA2C-CA3C-DGC-CA4C	Sncg	Sncg_1	14.5558	-5.7948	57.1983	-13.6588	Inhibitory/non-telencephalic neurons	snmC-seq3
HBA_210914_H1930001_CX51_CA1C_CA2C_CA3C_DGC_CA4C_1_P4-1-B6-N14	0.0097	0.7888	0.0327	1067028	hba_pool67_h1930001_CA1C-CA2C-CA3C-DGC-CA4C	1.3810	h1930001	CA1C-CA2C-CA3C-DGC-CA4C	DG	DG_0	13.3034	15.9634	-6.8641	3.5127	Telencephalic excitatory neurons	snmC-seq3
HBA_210914_H1930001_CX51_CA1C_CA2C_CA3C_DGC_CA4C_1_P4-1-B6-N2	0.0085	0.8036	0.0281	379654	hba_pool67_h1930001_CA1C-CA2C-CA3C-DGC-CA4C	0.4914	h1930001	CA1C-CA2C-CA3C-DGC-CA4C	DG	DG_0	14.1705	15.3985	-10.3974	3.7062	Telencephalic excitatory neurons	snmC-seq3
HBA_210914_H1930001_CX51_CA1C_CA2C_CA3C_DGC_CA4C_1_P4-1-B6-O13	0.0164	0.8625	0.0623	1043080	hba_pool67_h1930001_CA1C-CA2C-CA3C-DGC-CA4C	1.3500	h1930001	CA1C-CA2C-CA3C-DGC-CA4C	Vip	Vip_3	14.2370	-8.0842	60.3382	0.1641	Inhibitory/non-telencephalic neurons	snmC-seq3
HBA_210914_H1930001_CX51_CA1C_CA2C_CA3C_DGC_CA4C_1_P4-1-B6-O14	0.0141	0.8524	0.0399	1008336	hba_pool67_h1930001_CA1C-CA2C-CA3C-DGC-CA4C	1.3051	h1930001	CA1C-CA2C-CA3C-DGC-CA4C	Vip	Vip_4	9.8133	-9.0845	44.2725	5.7013	Inhibitory/non-telencephalic neurons	snmC-seq3
HBA_210914_H1930001_CX51_CA1C_CA2C_CA3C_DGC_CA4C_1_P4-1-B6-P13	0.0078	0.8281	0.0264	987712	hba_pool67_h1930001_CA1C-CA2C-CA3C-DGC-CA4C	1.2784	h1930001	CA1C-CA2C-CA3C-DGC-CA4C	HIP-Misc1	HIP_Misc1_0	-4.5982	7.2177	-41.0699	41.5769	Telencephalic excitatory neurons	snmC-seq3
HBA_210914_H1930001_CX51_CA1C_CA2C_CA3C_DGC_CA4C_1_P4-1-B6-P14	0.0137	0.8575	0.0557	820129	hba_pool67_h1930001_CA1C-CA2C-CA3C-DGC-CA4C	1.0615	h1930001	CA1C-CA2C-CA3C-DGC-CA4C	Vip	Vip_6	13.1256	-6.8227	59.4131	-4.2625	Inhibitory/non-telencephalic neurons	snmC-seq3
HBA_210914_H1930001_CX51_CA1C_CA2C_CA3C_DGC_CA4C_1_P1-4-B11-A19	0.0141	0.8563	0.0689	845705	hba_pool67_h1930001_CA1C-CA2C-CA3C-DGC-CA4C	1.0874	h1930001	CA1C-CA2C-CA3C-DGC-CA4C	Pvalb-ChC	Pvalb_ChC_2	17.9726	14.0664	34.1649	-34.5871	Inhibitory/non-telencephalic neurons	snmC-seq3
HBA_210914_H1930001_CX51_CA1C_CA2C_CA3C_DGC_CA4C_1_P1-4-B11-A20	0.0106	0.8397	0.0339	841208	hba_pool67_h1930001_CA1C-CA2C-CA3C-DGC-CA4C	1.0816	h1930001	CA1C-CA2C-CA3C-DGC-CA4C	Lamp5	Lamp5_1	15.3968	-2.4677	58.0246	-23.1578	Inhibitory/non-telencephalic neurons	snmC-seq3
HBA_210914_H1930001_CX51_CA1C_CA2C_CA3C_DGC_CA4C_1_P1-4-B11-A7	0.0115	0.7969	0.0494	959798	hba_pool67_h1930001_CA1C-CA2C-CA3C-DGC-CA4C	1.2341	h1930001	CA1C-CA2C-CA3C-DGC-CA4C	CA1	CA1_2	-7.4939	4.2368	-38.6320	-17.4284	Telencephalic excitatory neurons	snmC-seq3
HBA_210914_H1930001_CX51_CA1C_CA2C_CA3C_DGC_CA4C_1_P1-4-B11-A8	0.0288	0.8453	0.1178	957676	hba_pool67_h1930001_CA1C-CA2C-CA3C-DGC-CA4C	1.2314	h1930001	CA1C-CA2C-CA3C-DGC-CA4C	L6b	L6b_3	-7.2684	11.8418	12.8290	22.6716	Telencephalic excitatory neurons	snmC-seq3
HBA_210914_H1930001_CX51_CA1C_CA2C_CA3C_DGC_CA4C_1_P1-4-B11-B19	0.0122	0.8562	0.0572	1054174	hba_pool67_h1930001_CA1C-CA2C-CA3C-DGC-CA4C	1.3555	h1930001	CA1C-CA2C-CA3C-DGC-CA4C	Pvalb	Pvalb_2	13.6499	8.3873	19.6015	-39.8017	Inhibitory/non-telencephalic neurons	snmC-seq3
HBA_210914_H1930001_CX51_CA1C_CA2C_CA3C_DGC_CA4C_1_P1-4-B11-B20	0.0140	0.8415	0.0636	890183	hba_pool67_h1930001_CA1C-CA2C-CA3C-DGC-CA4C	1.1446	h1930001	CA1C-CA2C-CA3C-DGC-CA4C	HIP-Misc2	HIP_Misc2_1	-10.9214	7.1667	-24.7270	-4.7588	Telencephalic excitatory neurons	snmC-seq3
HBA_210914_H1930001_CX51_CA1C_CA2C_CA3C_DGC_CA4C_1_P1-4-B11-B7	0.0161	0.8594	0.0772	804407	hba_pool67_h1930001_CA1C-CA2C-CA3C-DGC-CA4C	1.0343	h1930001	CA1C-CA2C-CA3C-DGC-CA4C	Pvalb	Pvalb_3	19.2578	8.6736	19.2007	-61.4799	Inhibitory/non-telencephalic neurons	snmC-seq3
HBA_210914_H1930001_CX51_CA1C_CA2C_CA3C_DGC_CA4C_1_P1-4-B11-B8	0.0105	0.7820	0.0316	1141881	hba_pool67_h1930001_CA1C-CA2C-CA3C-DGC-CA4C	1.4683	h1930001	CA1C-CA2C-CA3C-DGC-CA4C	DG	DG_0	13.6938	15.7692	-8.1341	3.1853	Telencephalic excitatory neurons	snmC-seq3
HBA_210914_H1930001_CX51_CA1C_CA2C_CA3C_DGC_CA4C_1_P1-4-B11-C19	0.0186	0.8667	0.0865	714761	hba_pool67_h1930001_CA1C-CA2C-CA3C-DGC-CA4C	0.9191	h1930001	CA1C-CA2C-CA3C-DGC-CA4C	Sst	Sst_0	13.3004	5.5680	2.7392	-46.9573	Inhibitory/non-telencephalic neurons	snmC-seq3
HBA_210914_H1930001_CX51_CA1C_CA2C_CA3C_DGC_CA4C_1_P1-4-B11-C20	0.0115	0.8319	0.0540	826810	hba_pool67_h1930001_CA1C-CA2C-CA3C-DGC-CA4C	1.0631	h1930001	CA1C-CA2C-CA3C-DGC-CA4C	L2/3-IT	L23_IT_8	6.6094	6.7834	-48.4169	23.8892	Telencephalic excitatory neurons	snmC-seq3
HBA_210914_H1930001_CX51_CA1C_CA2C_CA3C_DGC_CA4C_1_P1-4-B11-C7	0.0094	0.7860	0.0298	948246	hba_pool67_h1930001_CA1C-CA2C-CA3C-DGC-CA4C	1.2193	h1930001	CA1C-CA2C-CA3C-DGC-CA4C	DG	DG_0	13.5536	16.3587	-6.8474	2.4011	Telencephalic excitatory neurons	snmC-seq3
HBA_210914_H1930001_CX51_CA1C_CA2C_CA3C_DGC_CA4C_1_P1-4-B11-C8	0.0144	0.8188	0.0622	939559	hba_pool67_h1930001_CA1C-CA2C-CA3C-DGC-CA4C	1.2081	h1930001	CA1C-CA2C-CA3C-DGC-CA4C	L5-IT	L5_IT_4	-2.5654	14.4098	-8.1675	51.7315	Telencephalic excitatory neurons	snmC-seq3
HBA_210914_H1930001_CX51_CA1C_CA2C_CA3C_DGC_CA4C_1_P1-4-B11-D19	0.0156	0.8652	0.0677	956541	hba_pool67_h1930001_CA1C-CA2C-CA3C-DGC-CA4C	1.2299	h1930001	CA1C-CA2C-CA3C-DGC-CA4C	Vip	Vip_5	9.8128	-6.5848	37.2238	2.2889	Inhibitory/non-telencephalic neurons	snmC-seq3
HBA_210914_H1930001_CX51_CA1C_CA2C_CA3C_DGC_CA4C_1_P1-4-B11-D20	0.0086	0.7966	0.0274	939582	hba_pool67_h1930001_CA1C-CA2C-CA3C-DGC-CA4C	1.2081	h1930001	CA1C-CA2C-CA3C-DGC-CA4C	DG	DG_0	13.5245	16.7473	-5.8250	1.4462	Telencephalic excitatory neurons	snmC-seq3
HBA_210914_H1930001_CX51_CA1C_CA2C_CA3C_DGC_CA4C_1_P1-4-B11-D7	0.0142	0.8228	0.0617	994534	hba_pool67_h1930001_CA1C-CA2C-CA3C-DGC-CA4C	1.2788	h1930001	CA1C-CA2C-CA3C-DGC-CA4C	L5-IT	L5_IT_4	-3.0299	13.6527	-5.6219	58.4699	Telencephalic excitatory neurons	snmC-seq3
HBA_210914_H1930001_CX51_CA1C_CA2C_CA3C_DGC_CA4C_1_P1-4-B11-D8	0.0085	0.8269	0.0310	1008954	hba_pool67_h1930001_CA1C-CA2C-CA3C-DGC-CA4C	1.2973	h1930001	CA1C-CA2C-CA3C-DGC-CA4C	HIP-Misc1	HIP_Misc1_0	-4.4849	7.5317	-41.9983	42.5426	Telencephalic excitatory neurons	snmC-seq3
HBA_210914_H1930001_CX51_CA1C_CA2C_CA3C_DGC_CA4C_1_P1-4-B11-E19	0.0084	0.8436	0.0335	749569	hba_pool67_h1930001_CA1C-CA2C-CA3C-DGC-CA4C	0.9638	h1930001	CA1C-CA2C-CA3C-DGC-CA4C	Vip	Vip_0	11.4162	-5.3701	50.4474	-2.0119	Inhibitory/non-telencephalic neurons	snmC-seq3
HBA_210914_H1930001_CX51_CA1C_CA2C_CA3C_DGC_CA4C_1_P1-4-B11-E20	0.0084	0.8145	0.0354	524838	hba_pool67_h1930001_CA1C-CA2C-CA3C-DGC-CA4C	0.6749	h1930001	CA1C-CA2C-CA3C-DGC-CA4C	L6-CT	L6_CT_0	-7.2542	9.1994	8.0943	32.0876	Telencephalic excitatory neurons	snmC-seq3
HBA_210914_H1930001_CX51_CA1C_CA2C_CA3C_DGC_CA4C_1_P1-4-B11-E7	0.0119	0.7959	0.0541	893124	hba_pool67_h1930001_CA1C-CA2C-CA3C-DGC-CA4C	1.1484	h1930001	CA1C-CA2C-CA3C-DGC-CA4C	CA1	CA1_2	-7.6910	4.0415	-39.4329	-17.6643	Telencephalic excitatory neurons	snmC-seq3
HBA_210914_H1930001_CX51_CA1C_CA2C_CA3C_DGC_CA4C_1_P1-4-B11-E8	0.0110	0.8236	0.0476	910883	hba_pool67_h1930001_CA1C-CA2C-CA3C-DGC-CA4C	1.1712	h1930001	CA1C-CA2C-CA3C-DGC-CA4C	L6-CT	L6_CT_0	-5.6916	9.4611	12.9290	31.4947	Telencephalic excitatory neurons	snmC-seq3
HBA_210914_H1930001_CX51_CA1C_CA2C_CA3C_DGC_CA4C_1_P1-4-B11-F19	0.0248	0.8554	0.1092	878857	hba_pool67_h1930001_CA1C-CA2C-CA3C-DGC-CA4C	1.1301	h1930001	CA1C-CA2C-CA3C-DGC-CA4C	Vip	Vip_8	6.8313	-7.8183	36.2807	11.8651	Inhibitory/non-telencephalic neurons	snmC-seq3
HBA_210914_H1930001_CX51_CA1C_CA2C_CA3C_DGC_CA4C_1_P1-4-B11-F20	0.0085	0.8403	0.0345	817834	hba_pool67_h1930001_CA1C-CA2C-CA3C-DGC-CA4C	1.0516	h1930001	CA1C-CA2C-CA3C-DGC-CA4C	Vip	Vip_0	11.7016	-7.2126	52.7333	-0.3684	Inhibitory/non-telencephalic neurons	snmC-seq3
HBA_210914_H1930001_CX51_CA1C_CA2C_CA3C_DGC_CA4C_1_P1-4-B11-F7	0.0126	0.8543	0.0559	821016	hba_pool67_h1930001_CA1C-CA2C-CA3C-DGC-CA4C	1.0557	h1930001	CA1C-CA2C-CA3C-DGC-CA4C	Pvalb	Pvalb_1	15.8484	11.6561	21.9041	-50.0218	Inhibitory/non-telencephalic neurons	snmC-seq3
HBA_210914_H1930001_CX51_CA1C_CA2C_CA3C_DGC_CA4C_1_P1-4-B11-F8	0.0218	0.8567	0.0975	814779	hba_pool67_h1930001_CA1C-CA2C-CA3C-DGC-CA4C	1.0477	h1930001	CA1C-CA2C-CA3C-DGC-CA4C	L5/6-NP	L56_NP_2	-8.1196	16.6454	29.5649	19.1680	Telencephalic excitatory neurons	snmC-seq3
HBA_210914_H1930001_CX51_CA1C_CA2C_CA3C_DGC_CA4C_1_P1-4-B11-G19	0.0184	0.8407	0.0862	546976	hba_pool67_h1930001_CA1C-CA2C-CA3C-DGC-CA4C	0.7033	h1930001	CA1C-CA2C-CA3C-DGC-CA4C	L6b	L6b_2	-10.4010	12.3748	3.8207	19.6523	Telencephalic excitatory neurons	snmC-seq3
HBA_210914_H1930001_CX51_CA1C_CA2C_CA3C_DGC_CA4C_1_P1-4-B11-G20	0.0102	0.8179	0.0516	699637	hba_pool67_h1930001_CA1C-CA2C-CA3C-DGC-CA4C	0.8996	h1930001	CA1C-CA2C-CA3C-DGC-CA4C	HIP-Misc2	HIP_Misc2_2	-10.3603	7.6484	-24.8458	-6.3869	Telencephalic excitatory neurons	snmC-seq3
HBA_210914_H1930001_CX51_CA1C_CA2C_CA3C_DGC_CA4C_1_P1-4-B11-G8	0.0157	0.8264	0.0647	866241	hba_pool67_h1930001_CA1C-CA2C-CA3C-DGC-CA4C	1.1138	h1930001	CA1C-CA2C-CA3C-DGC-CA4C	THM-MB	THM_MB_THM_1	17.1997	-0.2088	-24.3897	-56.1350	Inhibitory/non-telencephalic neurons	snmC-seq3
HBA_210914_H1930001_CX51_CA1C_CA2C_CA3C_DGC_CA4C_1_P1-4-B11-H19	0.0123	0.8190	0.0428	1054876	hba_pool67_h1930001_CA1C-CA2C-CA3C-DGC-CA4C	1.3564	h1930001	CA1C-CA2C-CA3C-DGC-CA4C	L2/3-IT	L23_IT_1	3.7484	8.3247	-43.6414	8.0847	Telencephalic excitatory neurons	snmC-seq3
HBA_210914_H1930001_CX51_CA1C_CA2C_CA3C_DGC_CA4C_1_P1-4-B11-H20	0.0076	0.7938	0.0278	1056767	hba_pool67_h1930001_CA1C-CA2C-CA3C-DGC-CA4C	1.3588	h1930001	CA1C-CA2C-CA3C-DGC-CA4C	DG	DG_0	13.2029	17.1735	-3.8544	1.7668	Telencephalic excitatory neurons	snmC-seq3
HBA_210914_H1930001_CX51_CA1C_CA2C_CA3C_DGC_CA4C_1_P1-4-B11-H7	0.0101	0.7913	0.0297	916806	hba_pool67_h1930001_CA1C-CA2C-CA3C-DGC-CA4C	1.1789	h1930001	CA1C-CA2C-CA3C-DGC-CA4C	DG	DG_0	13.8203	15.9362	-8.2932	2.6270	Telencephalic excitatory neurons	snmC-seq3
HBA_210914_H1930001_CX51_CA1C_CA2C_CA3C_DGC_CA4C_1_P1-4-B11-H8	0.0149	0.7921	0.0390	1047642	hba_pool67_h1930001_CA1C-CA2C-CA3C-DGC-CA4C	1.3471	h1930001	CA1C-CA2C-CA3C-DGC-CA4C	DG	DG_0	13.8295	14.3147	-11.8023	5.6290	Telencephalic excitatory neurons	snmC-seq3
HBA_210914_H1930001_CX51_CA1C_CA2C_CA3C_DGC_CA4C_1_P1-4-B11-I19	0.0164	0.8445	0.0762	973628	hba_pool67_h1930001_CA1C-CA2C-CA3C-DGC-CA4C	1.2519	h1930001	CA1C-CA2C-CA3C-DGC-CA4C	L6-CT	L6_CT_3	-7.8652	10.9075	20.1650	27.5637	Telencephalic excitatory neurons	snmC-seq3
HBA_210914_H1930001_CX51_CA1C_CA2C_CA3C_DGC_CA4C_1_P1-4-B11-I20	0.0082	0.7972	0.0257	849071	hba_pool67_h1930001_CA1C-CA2C-CA3C-DGC-CA4C	1.0918	h1930001	CA1C-CA2C-CA3C-DGC-CA4C	DG	DG_0	13.3037	16.7483	-6.0105	1.8893	Telencephalic excitatory neurons	snmC-seq3
HBA_210914_H1930001_CX51_CA1C_CA2C_CA3C_DGC_CA4C_1_P1-4-B11-I7	0.0080	0.7821	0.0272	547648	hba_pool67_h1930001_CA1C-CA2C-CA3C-DGC-CA4C	0.7042	h1930001	CA1C-CA2C-CA3C-DGC-CA4C	DG	DG_0	14.1538	19.0183	-0.4567	-4.0611	Telencephalic excitatory neurons	snmC-seq3
HBA_210914_H1930001_CX51_CA1C_CA2C_CA3C_DGC_CA4C_1_P1-4-B11-I8	0.0103	0.7942	0.0404	940063	hba_pool67_h1930001_CA1C-CA2C-CA3C-DGC-CA4C	1.2088	h1930001	CA1C-CA2C-CA3C-DGC-CA4C	CA1	CA1_0	-5.8931	5.0282	-34.2599	-13.5199	Telencephalic excitatory neurons	snmC-seq3
HBA_210914_H1930001_CX51_CA1C_CA2C_CA3C_DGC_CA4C_1_P1-4-B11-J19	0.0106	0.8193	0.0455	334639	hba_pool67_h1930001_CA1C-CA2C-CA3C-DGC-CA4C	0.4303	h1930001	CA1C-CA2C-CA3C-DGC-CA4C	L2/3-IT	L23_IT_1	5.2871	9.9915	-33.6407	15.9993	Telencephalic excitatory neurons	snmC-seq3
HBA_210914_H1930001_CX51_CA1C_CA2C_CA3C_DGC_CA4C_1_P1-4-B11-J20	0.0089	0.8207	0.0360	942598	hba_pool67_h1930001_CA1C-CA2C-CA3C-DGC-CA4C	1.2120	h1930001	CA1C-CA2C-CA3C-DGC-CA4C	L2/3-IT	L23_IT_1	4.9026	6.3742	-48.7790	8.2205	Telencephalic excitatory neurons	snmC-seq3
HBA_210914_H1930001_CX51_CA1C_CA2C_CA3C_DGC_CA4C_1_P1-4-B11-J7	0.0155	0.8591	0.0684	986961	hba_pool67_h1930001_CA1C-CA2C-CA3C-DGC-CA4C	1.2691	h1930001	CA1C-CA2C-CA3C-DGC-CA4C	Lamp5-Lhx6	Lamp5_LHX6_1	12.6783	12.5698	39.3677	-42.4498	Inhibitory/non-telencephalic neurons	snmC-seq3
HBA_210914_H1930001_CX51_CA1C_CA2C_CA3C_DGC_CA4C_1_P1-4-B11-J8	0.0103	0.7853	0.0346	932293	hba_pool67_h1930001_CA1C-CA2C-CA3C-DGC-CA4C	1.1988	h1930001	CA1C-CA2C-CA3C-DGC-CA4C	DG	DG_0	13.7136	15.8690	-8.2330	2.9459	Telencephalic excitatory neurons	snmC-seq3
HBA_210914_H1930001_CX51_CA1C_CA2C_CA3C_DGC_CA4C_1_P1-4-B11-K19	0.0224	0.8499	0.0810	845363	hba_pool67_h1930001_CA1C-CA2C-CA3C-DGC-CA4C	1.0870	h1930001	CA1C-CA2C-CA3C-DGC-CA4C	L5-IT	L5_IT_0	1.0042	14.7870	4.6691	47.6529	Telencephalic excitatory neurons	snmC-seq3
HBA_210914_H1930001_CX51_CA1C_CA2C_CA3C_DGC_CA4C_1_P1-4-B11-K20	0.0098	0.8407	0.0389	758485	hba_pool67_h1930001_CA1C-CA2C-CA3C-DGC-CA4C	0.9753	h1930001	CA1C-CA2C-CA3C-DGC-CA4C	Vip	Vip_7	11.7553	-10.1826	54.1580	6.3124	Inhibitory/non-telencephalic neurons	snmC-seq3
HBA_210914_H1930001_CX51_CA1C_CA2C_CA3C_DGC_CA4C_1_P1-4-B11-K7	0.0088	0.7862	0.0299	775774	hba_pool67_h1930001_CA1C-CA2C-CA3C-DGC-CA4C	0.9975	h1930001	CA1C-CA2C-CA3C-DGC-CA4C	DG	DG_0	13.8503	17.2873	-4.2024	-0.0171	Telencephalic excitatory neurons	snmC-seq3
HBA_210914_H1930001_CX51_CA1C_CA2C_CA3C_DGC_CA4C_1_P1-4-B11-K8	0.0112	0.8510	0.0444	837208	hba_pool67_h1930001_CA1C-CA2C-CA3C-DGC-CA4C	1.0765	h1930001	CA1C-CA2C-CA3C-DGC-CA4C	Sst	Sst_2	11.6960	6.5471	5.3235	-41.5554	Inhibitory/non-telencephalic neurons	snmC-seq3
HBA_210914_H1930001_CX51_CA1C_CA2C_CA3C_DGC_CA4C_1_P1-4-B11-L19	0.0195	0.8591	0.0906	582738	hba_pool67_h1930001_CA1C-CA2C-CA3C-DGC-CA4C	0.7493	h1930001	CA1C-CA2C-CA3C-DGC-CA4C	Sst	Sst_1	16.0528	5.4459	6.1538	-60.8340	Inhibitory/non-telencephalic neurons	snmC-seq3
HBA_210914_H1930001_CX51_CA1C_CA2C_CA3C_DGC_CA4C_1_P1-4-B11-L20	0.0115	0.8141	0.0398	1119729	hba_pool67_h1930001_CA1C-CA2C-CA3C-DGC-CA4C	1.4398	h1930001	CA1C-CA2C-CA3C-DGC-CA4C	L2/3-IT	L23_IT_2	5.2192	8.5910	-42.7806	14.0920	Telencephalic excitatory neurons	snmC-seq3
HBA_210914_H1930001_CX51_CA1C_CA2C_CA3C_DGC_CA4C_1_P1-4-B11-L7	0.0166	0.7882	0.0372	893647	hba_pool67_h1930001_CA1C-CA2C-CA3C-DGC-CA4C	1.1491	h1930001	CA1C-CA2C-CA3C-DGC-CA4C	DG	DG_0	14.1849	13.6533	-13.1800	5.8328	Telencephalic excitatory neurons	snmC-seq3
HBA_210914_H1930001_CX51_CA1C_CA2C_CA3C_DGC_CA4C_1_P1-4-B11-L8	0.0218	0.8522	0.0881	747701	hba_pool67_h1930001_CA1C-CA2C-CA3C-DGC-CA4C	0.9614	h1930001	CA1C-CA2C-CA3C-DGC-CA4C	L5-IT	L5_IT_0	0.3571	13.9871	3.8849	49.4330	Telencephalic excitatory neurons	snmC-seq3
HBA_210914_H1930001_CX51_CA1C_CA2C_CA3C_DGC_CA4C_1_P1-4-B11-M19	0.0111	0.8472	0.0434	615283	hba_pool67_h1930001_CA1C-CA2C-CA3C-DGC-CA4C	0.7911	h1930001	CA1C-CA2C-CA3C-DGC-CA4C	Sncg	Sncg_1	13.7982	-6.1909	57.7930	-10.6969	Inhibitory/non-telencephalic neurons	snmC-seq3
HBA_210914_H1930001_CX51_CA1C_CA2C_CA3C_DGC_CA4C_1_P1-4-B11-M20	0.0115	0.7949	0.0475	850715	hba_pool67_h1930001_CA1C-CA2C-CA3C-DGC-CA4C	1.0939	h1930001	CA1C-CA2C-CA3C-DGC-CA4C	CA1	CA1_2	-7.1618	3.8756	-39.6349	-16.2017	Telencephalic excitatory neurons	snmC-seq3
HBA_210914_H1930001_CX51_CA1C_CA2C_CA3C_DGC_CA4C_1_P1-4-B11-M7	0.0094	0.8314	0.0427	540616	hba_pool67_h1930001_CA1C-CA2C-CA3C-DGC-CA4C	0.6951	h1930001	CA1C-CA2C-CA3C-DGC-CA4C	Pvalb	Pvalb_0	14.1043	9.9655	20.1565	-43.4075	Inhibitory/non-telencephalic neurons	snmC-seq3
HBA_210914_H1930001_CX51_CA1C_CA2C_CA3C_DGC_CA4C_1_P1-4-B11-M8	0.0088	0.7825	0.0327	733996	hba_pool67_h1930001_CA1C-CA2C-CA3C-DGC-CA4C	0.9438	h1930001	CA1C-CA2C-CA3C-DGC-CA4C	DG	DG_0	13.7904	17.2168	-4.5682	0.2419	Telencephalic excitatory neurons	snmC-seq3
HBA_210914_H1930001_CX51_CA1C_CA2C_CA3C_DGC_CA4C_1_P1-4-B11-N19	0.0119	0.8180	0.0531	1013586	hba_pool67_h1930001_CA1C-CA2C-CA3C-DGC-CA4C	1.3033	h1930001	CA1C-CA2C-CA3C-DGC-CA4C	L2/3-IT	L23_IT_1	4.0059	9.5222	-38.1450	8.8886	Telencephalic excitatory neurons	snmC-seq3
HBA_210914_H1930001_CX51_CA1C_CA2C_CA3C_DGC_CA4C_1_P1-4-B11-N20	0.0122	0.8305	0.0457	904105	hba_pool67_h1930001_CA1C-CA2C-CA3C-DGC-CA4C	1.1625	h1930001	CA1C-CA2C-CA3C-DGC-CA4C	L4-IT	L4_IT_5	5.3438	17.6352	-9.9795	27.8008	Telencephalic excitatory neurons	snmC-seq3
HBA_210914_H1930001_CX51_CA1C_CA2C_CA3C_DGC_CA4C_1_P1-4-B11-N7	0.0122	0.7879	0.0434	780419	hba_pool67_h1930001_CA1C-CA2C-CA3C-DGC-CA4C	1.0035	h1930001	CA1C-CA2C-CA3C-DGC-CA4C	CA1	CA1_4	-6.4057	3.0438	-40.5956	-12.9226	Telencephalic excitatory neurons	snmC-seq3
HBA_210914_H1930001_CX51_CA1C_CA2C_CA3C_DGC_CA4C_1_P1-4-B11-N8	0.0119	0.8561	0.0441	972519	hba_pool67_h1930001_CA1C-CA2C-CA3C-DGC-CA4C	1.2505	h1930001	CA1C-CA2C-CA3C-DGC-CA4C	Lamp5	Lamp5_1	14.3311	-4.9057	55.8736	-15.6520	Inhibitory/non-telencephalic neurons	snmC-seq3
HBA_210914_H1930001_CX51_CA1C_CA2C_CA3C_DGC_CA4C_1_P1-4-B11-O20	0.0105	0.8465	0.0355	795653	hba_pool67_h1930001_CA1C-CA2C-CA3C-DGC-CA4C	1.0231	h1930001	CA1C-CA2C-CA3C-DGC-CA4C	Lamp5	Lamp5_2	13.3066	-1.6034	51.4341	-26.2048	Inhibitory/non-telencephalic neurons	snmC-seq3
HBA_210914_H1930001_CX51_CA1C_CA2C_CA3C_DGC_CA4C_1_P1-4-B11-O7	0.0102	0.7851	0.0361	916515	hba_pool67_h1930001_CA1C-CA2C-CA3C-DGC-CA4C	1.1785	h1930001	CA1C-CA2C-CA3C-DGC-CA4C	DG	DG_0	13.4989	16.5636	-6.5030	2.1443	Telencephalic excitatory neurons	snmC-seq3
HBA_210914_H1930001_CX51_CA1C_CA2C_CA3C_DGC_CA4C_1_P1-4-B11-O8	0.0126	0.8200	0.0504	974064	hba_pool67_h1930001_CA1C-CA2C-CA3C-DGC-CA4C	1.2525	h1930001	CA1C-CA2C-CA3C-DGC-CA4C	L4-IT	L4_IT_2	3.3660	15.6129	-19.7150	30.6634	Telencephalic excitatory neurons	snmC-seq3
HBA_210914_H1930001_CX51_CA1C_CA2C_CA3C_DGC_CA4C_1_P1-4-B11-P19	0.0114	0.8331	0.0336	826571	hba_pool67_h1930001_CA1C-CA2C-CA3C-DGC-CA4C	1.0628	h1930001	CA1C-CA2C-CA3C-DGC-CA4C	HIP-Misc1	HIP_Misc1_0	-4.1835	8.0146	-43.1745	43.4230	Telencephalic excitatory neurons	snmC-seq3
HBA_210914_H1930001_CX51_CA1C_CA2C_CA3C_DGC_CA4C_1_P1-4-B11-P20	0.0117	0.8527	0.0435	707970	hba_pool67_h1930001_CA1C-CA2C-CA3C-DGC-CA4C	0.9103	h1930001	CA1C-CA2C-CA3C-DGC-CA4C	Sncg	Sncg_1	14.9069	-6.0656	59.8092	-12.4975	Inhibitory/non-telencephalic neurons	snmC-seq3
HBA_210914_H1930001_CX51_CA1C_CA2C_CA3C_DGC_CA4C_1_P1-4-B11-P7	0.0100	0.7810	0.0374	823980	hba_pool67_h1930001_CA1C-CA2C-CA3C-DGC-CA4C	1.0595	h1930001	CA1C-CA2C-CA3C-DGC-CA4C	DG	DG_0	13.4117	16.7580	-5.0011	1.8017	Telencephalic excitatory neurons	snmC-seq3
HBA_210914_H1930001_CX51_CA1C_CA2C_CA3C_DGC_CA4C_1_P1-4-B11-P8	0.0142	0.8594	0.0580	852245	hba_pool67_h1930001_CA1C-CA2C-CA3C-DGC-CA4C	1.0958	h1930001	CA1C-CA2C-CA3C-DGC-CA4C	Sncg	Sncg_3	13.5880	-5.2333	52.7077	-12.1005	Inhibitory/non-telencephalic neurons	snmC-seq3
HBA_210914_H1930001_CX51_CA1C_CA2C_CA3C_DGC_CA4C_1_P5-6-D6-A11	0.0079	0.7844	0.0294	969151	hba_pool67_h1930001_CA1C-CA2C-CA3C-DGC-CA4C	1.3296	h1930001	CA1C-CA2C-CA3C-DGC-CA4C	DG	DG_0	13.2242	17.2419	-3.4215	1.0807	Telencephalic excitatory neurons	snmC-seq3
HBA_210914_H1930001_CX51_CA1C_CA2C_CA3C_DGC_CA4C_1_P5-6-D6-A12	0.0079	0.7814	0.0292	412069	hba_pool67_h1930001_CA1C-CA2C-CA3C-DGC-CA4C	0.5653	h1930001	CA1C-CA2C-CA3C-DGC-CA4C	DG	DG_0	13.7603	17.3063	-4.2144	-0.3653	Telencephalic excitatory neurons	snmC-seq3
HBA_210914_H1930001_CX51_CA1C_CA2C_CA3C_DGC_CA4C_1_P5-6-D6-A23	0.0051	0.7847	0.0090	560312	hba_pool67_h1930001_CA1C-CA2C-CA3C-DGC-CA4C	0.7687	h1930001	CA1C-CA2C-CA3C-DGC-CA4C	ODC	ODC_1	-3.0192	-6.4378	29.9261	42.0931	Non-neuronal Cells	snmC-seq3
HBA_210914_H1930001_CX51_CA1C_CA2C_CA3C_DGC_CA4C_1_P5-6-D6-A24	0.0044	0.8203	0.0059	477423	hba_pool67_h1930001_CA1C-CA2C-CA3C-DGC-CA4C	0.6550	h1930001	CA1C-CA2C-CA3C-DGC-CA4C	MGC	MGC_0	0.6605	-5.5902	50.1646	34.7524	Non-neuronal Cells	snmC-seq3
HBA_210914_H1930001_CX51_CA1C_CA2C_CA3C_DGC_CA4C_1_P5-6-D6-B23	0.0073	0.8104	0.0176	443267	hba_pool67_h1930001_CA1C-CA2C-CA3C-DGC-CA4C	0.6081	h1930001	CA1C-CA2C-CA3C-DGC-CA4C	ODC	ODC_1	-0.7356	-7.2038	26.1969	51.4426	Non-neuronal Cells	snmC-seq3
HBA_210914_H1930001_CX51_CA1C_CA2C_CA3C_DGC_CA4C_1_P5-6-D6-B24	0.0057	0.7969	0.0092	293260	hba_pool67_h1930001_CA1C-CA2C-CA3C-DGC-CA4C	0.4023	h1930001	CA1C-CA2C-CA3C-DGC-CA4C	ODC	ODC_0	-1.9643	-2.6764	41.1119	41.5460	Non-neuronal Cells	snmC-seq3
HBA_210914_H1930001_CX51_CA1C_CA2C_CA3C_DGC_CA4C_1_P5-6-D6-C11	0.0104	0.7901	0.0311	845715	hba_pool67_h1930001_CA1C-CA2C-CA3C-DGC-CA4C	1.1603	h1930001	CA1C-CA2C-CA3C-DGC-CA4C	DG	DG_0	13.6236	15.0463	-9.9259	4.9670	Telencephalic excitatory neurons	snmC-seq3
HBA_210914_H1930001_CX51_CA1C_CA2C_CA3C_DGC_CA4C_1_P5-6-D6-C12	0.0173	0.8520	0.0801	851307	hba_pool67_h1930001_CA1C-CA2C-CA3C-DGC-CA4C	1.1679	h1930001	CA1C-CA2C-CA3C-DGC-CA4C	Pvalb	Pvalb_4	18.4363	9.4661	22.7020	-59.8782	Inhibitory/non-telencephalic neurons	snmC-seq3
HBA_210914_H1930001_CX51_CA1C_CA2C_CA3C_DGC_CA4C_1_P5-6-D6-C23	0.0055	0.7946	0.0099	635446	hba_pool67_h1930001_CA1C-CA2C-CA3C-DGC-CA4C	0.8718	h1930001	CA1C-CA2C-CA3C-DGC-CA4C	ODC	ODC_1	-2.0919	-5.0548	35.6866	43.0875	Non-neuronal Cells	snmC-seq3
HBA_210914_H1930001_CX51_CA1C_CA2C_CA3C_DGC_CA4C_1_P5-6-D6-C24	0.0058	0.8061	0.0138	782647	hba_pool67_h1930001_CA1C-CA2C-CA3C-DGC-CA4C	1.0737	h1930001	CA1C-CA2C-CA3C-DGC-CA4C	ODC	ODC_1	-1.2460	-9.3969	22.6518	49.6257	Non-neuronal Cells	snmC-seq3
HBA_210914_H1930001_CX51_CA1C_CA2C_CA3C_DGC_CA4C_1_P5-6-D6-D11	0.0093	0.7774	0.0328	924162	hba_pool67_h1930001_CA1C-CA2C-CA3C-DGC-CA4C	1.2679	h1930001	CA1C-CA2C-CA3C-DGC-CA4C	DG	DG_0	12.5332	15.9940	-5.3347	5.9291	Telencephalic excitatory neurons	snmC-seq3
HBA_210914_H1930001_CX51_CA1C_CA2C_CA3C_DGC_CA4C_1_P5-6-D6-D12	0.0236	0.8536	0.0995	801366	hba_pool67_h1930001_CA1C-CA2C-CA3C-DGC-CA4C	1.0994	h1930001	CA1C-CA2C-CA3C-DGC-CA4C	Sst	Sst_2	13.1656	6.3548	6.5545	-43.1093	Inhibitory/non-telencephalic neurons	snmC-seq3
HBA_210914_H1930001_CX51_CA1C_CA2C_CA3C_DGC_CA4C_1_P5-6-D6-D23	0.0063	0.7977	0.0132	834096	hba_pool67_h1930001_CA1C-CA2C-CA3C-DGC-CA4C	1.1443	h1930001	CA1C-CA2C-CA3C-DGC-CA4C	ODC	ODC_1	-1.1649	-7.7355	26.3846	49.6533	Non-neuronal Cells	snmC-seq3
HBA_210914_H1930001_CX51_CA1C_CA2C_CA3C_DGC_CA4C_1_P5-6-D6-D24	0.0069	0.8079	0.0155	658329	hba_pool67_h1930001_CA1C-CA2C-CA3C-DGC-CA4C	0.9032	h1930001	CA1C-CA2C-CA3C-DGC-CA4C	ODC	ODC_1	-0.5976	-7.6401	25.8807	51.5624	Non-neuronal Cells	snmC-seq3
HBA_210914_H1930001_CX51_CA1C_CA2C_CA3C_DGC_CA4C_1_P5-6-D6-E11	0.0178	0.8784	0.0741	402077	hba_pool67_h1930001_CA1C-CA2C-CA3C-DGC-CA4C	0.5516	h1930001	CA1C-CA2C-CA3C-DGC-CA4C	Vip	Vip_6	12.8782	-6.6271	60.0945	-6.6468	Inhibitory/non-telencephalic neurons	snmC-seq3
HBA_210914_H1930001_CX51_CA1C_CA2C_CA3C_DGC_CA4C_1_P5-6-D6-E12	0.0093	0.7747	0.0298	870035	hba_pool67_h1930001_CA1C-CA2C-CA3C-DGC-CA4C	1.1936	h1930001	CA1C-CA2C-CA3C-DGC-CA4C	DG	DG_0	13.7559	16.0456	-8.0174	2.6074	Telencephalic excitatory neurons	snmC-seq3
HBA_210914_H1930001_CX51_CA1C_CA2C_CA3C_DGC_CA4C_1_P5-6-D6-E23	0.0054	0.7916	0.0096	614159	hba_pool67_h1930001_CA1C-CA2C-CA3C-DGC-CA4C	0.8426	h1930001	CA1C-CA2C-CA3C-DGC-CA4C	ODC	ODC_1	-3.5475	-7.8618	25.7899	41.2891	Non-neuronal Cells	snmC-seq3
HBA_210914_H1930001_CX51_CA1C_CA2C_CA3C_DGC_CA4C_1_P5-6-D6-F11	0.0090	0.8147	0.0191	811745	hba_pool67_h1930001_CA1C-CA2C-CA3C-DGC-CA4C	1.1137	h1930001	CA1C-CA2C-CA3C-DGC-CA4C	ASC	ASC_0	2.3568	-9.6437	62.8554	20.1883	Non-neuronal Cells	snmC-seq3
HBA_210914_H1930001_CX51_CA1C_CA2C_CA3C_DGC_CA4C_1_P5-6-D6-F12	0.0204	0.8594	0.0794	816277	hba_pool67_h1930001_CA1C-CA2C-CA3C-DGC-CA4C	1.1199	h1930001	CA1C-CA2C-CA3C-DGC-CA4C	Vip	Vip_6	12.8312	-7.2129	60.5055	-5.2988	Inhibitory/non-telencephalic neurons	snmC-seq3
HBA_210914_H1930001_CX51_CA1C_CA2C_CA3C_DGC_CA4C_1_P5-6-D6-F23	0.0069	0.7890	0.0092	890736	hba_pool67_h1930001_CA1C-CA2C-CA3C-DGC-CA4C	1.2220	h1930001	CA1C-CA2C-CA3C-DGC-CA4C	MGC	MGC_0	1.2845	-6.7019	51.6864	34.1182	Non-neuronal Cells	snmC-seq3
HBA_210914_H1930001_CX51_CA1C_CA2C_CA3C_DGC_CA4C_1_P5-6-D6-F24	0.0052	0.8350	0.0065	649779	hba_pool67_h1930001_CA1C-CA2C-CA3C-DGC-CA4C	0.8915	h1930001	CA1C-CA2C-CA3C-DGC-CA4C	MGC	MGC_0	0.6898	-4.9205	49.6622	36.3064	Non-neuronal Cells	snmC-seq3
HBA_210914_H1930001_CX51_CA1C_CA2C_CA3C_DGC_CA4C_1_P5-6-D6-G11	0.0101	0.7889	0.0288	939340	hba_pool67_h1930001_CA1C-CA2C-CA3C-DGC-CA4C	1.2887	h1930001	CA1C-CA2C-CA3C-DGC-CA4C	DG	DG_0	13.8626	15.3710	-9.5344	3.9231	Telencephalic excitatory neurons	snmC-seq3
HBA_210914_H1930001_CX51_CA1C_CA2C_CA3C_DGC_CA4C_1_P5-6-D6-G23	0.0051	0.7972	0.0071	590038	hba_pool67_h1930001_CA1C-CA2C-CA3C-DGC-CA4C	0.8095	h1930001	CA1C-CA2C-CA3C-DGC-CA4C	OPC	OPC_0	-0.5051	-3.9110	41.2449	31.8297	Non-neuronal Cells	snmC-seq3
HBA_210914_H1930001_CX51_CA1C_CA2C_CA3C_DGC_CA4C_1_P5-6-D6-G24	0.0066	0.8216	0.0161	844178	hba_pool67_h1930001_CA1C-CA2C-CA3C-DGC-CA4C	1.1582	h1930001	CA1C-CA2C-CA3C-DGC-CA4C	ASC	ASC_2	2.8591	-10.0409	62.5569	18.5175	Non-neuronal Cells	snmC-seq3
HBA_210914_H1930001_CX51_CA1C_CA2C_CA3C_DGC_CA4C_1_P5-6-D6-H11	0.0098	0.7693	0.0423	636385	hba_pool67_h1930001_CA1C-CA2C-CA3C-DGC-CA4C	0.8731	h1930001	CA1C-CA2C-CA3C-DGC-CA4C	CA1	CA1_4	-6.8391	3.6916	-39.5557	-15.3166	Telencephalic excitatory neurons	snmC-seq3
HBA_210914_H1930001_CX51_CA1C_CA2C_CA3C_DGC_CA4C_1_P5-6-D6-H12	0.0099	0.8225	0.0389	786607	hba_pool67_h1930001_CA1C-CA2C-CA3C-DGC-CA4C	1.0792	h1930001	CA1C-CA2C-CA3C-DGC-CA4C	L6-IT	L6_IT_1	-1.8532	18.3029	-25.6069	42.7249	Telencephalic excitatory neurons	snmC-seq3
HBA_210914_H1930001_CX51_CA1C_CA2C_CA3C_DGC_CA4C_1_P5-6-D6-H23	0.0075	0.7949	0.0117	980220	hba_pool67_h1930001_CA1C-CA2C-CA3C-DGC-CA4C	1.3448	h1930001	CA1C-CA2C-CA3C-DGC-CA4C	ODC	ODC_1	-2.1060	-3.7334	38.4382	42.5775	Non-neuronal Cells	snmC-seq3
HBA_210914_H1930001_CX51_CA1C_CA2C_CA3C_DGC_CA4C_1_P5-6-D6-H24	0.0065	0.7860	0.0108	1035701	hba_pool67_h1930001_CA1C-CA2C-CA3C-DGC-CA4C	1.4209	h1930001	CA1C-CA2C-CA3C-DGC-CA4C	ODC	ODC_1	-2.0761	-6.0550	32.5189	44.0900	Non-neuronal Cells	snmC-seq3
HBA_210914_H1930001_CX51_CA1C_CA2C_CA3C_DGC_CA4C_1_P5-6-D6-I11	0.0114	0.8512	0.0451	784322	hba_pool67_h1930001_CA1C-CA2C-CA3C-DGC-CA4C	1.0760	h1930001	CA1C-CA2C-CA3C-DGC-CA4C	Vip	Vip_4	10.0332	-8.5908	42.8931	3.9229	Inhibitory/non-telencephalic neurons	snmC-seq3
HBA_210914_H1930001_CX51_CA1C_CA2C_CA3C_DGC_CA4C_1_P5-6-D6-I12	0.0123	0.8344	0.0557	660964	hba_pool67_h1930001_CA1C-CA2C-CA3C-DGC-CA4C	0.9068	h1930001	CA1C-CA2C-CA3C-DGC-CA4C	L5-IT	L45_IT_0	1.7570	17.5640	-2.9802	40.1282	Telencephalic excitatory neurons	snmC-seq3
HBA_210914_H1930001_CX51_CA1C_CA2C_CA3C_DGC_CA4C_1_P5-6-D6-I23	0.0070	0.7910	0.0091	856071	hba_pool67_h1930001_CA1C-CA2C-CA3C-DGC-CA4C	1.1745	h1930001	CA1C-CA2C-CA3C-DGC-CA4C	MGC	MGC_0	0.8556	-6.1472	50.6771	35.5294	Non-neuronal Cells	snmC-seq3
HBA_210914_H1930001_CX51_CA1C_CA2C_CA3C_DGC_CA4C_1_P5-6-D6-I24	0.0054	0.8122	0.0067	588992	hba_pool67_h1930001_CA1C-CA2C-CA3C-DGC-CA4C	0.8081	h1930001	CA1C-CA2C-CA3C-DGC-CA4C	MGC	MGC_0	1.3843	-5.6261	50.9497	31.6901	Non-neuronal Cells	snmC-seq3
HBA_210914_H1930001_CX51_CA1C_CA2C_CA3C_DGC_CA4C_1_P5-6-D6-J12	0.0100	0.8481	0.0364	798943	hba_pool67_h1930001_CA1C-CA2C-CA3C-DGC-CA4C	1.0961	h1930001	CA1C-CA2C-CA3C-DGC-CA4C	Lamp5	Lamp5_2	13.8458	-1.4549	52.0899	-26.4249	Inhibitory/non-telencephalic neurons	snmC-seq3
HBA_210914_H1930001_CX51_CA1C_CA2C_CA3C_DGC_CA4C_1_P5-6-D6-J23	0.0082	0.8017	0.0146	1047586	hba_pool67_h1930001_CA1C-CA2C-CA3C-DGC-CA4C	1.4372	h1930001	CA1C-CA2C-CA3C-DGC-CA4C	ODC	ODC_1	-1.1753	-5.4658	34.9567	47.1705	Non-neuronal Cells	snmC-seq3
HBA_210914_H1930001_CX51_CA1C_CA2C_CA3C_DGC_CA4C_1_P5-6-D6-J24	0.0048	0.8170	0.0113	371131	hba_pool67_h1930001_CA1C-CA2C-CA3C-DGC-CA4C	0.5092	h1930001	CA1C-CA2C-CA3C-DGC-CA4C	ODC	ODC_1	-1.2034	-6.6035	32.7813	47.1879	Non-neuronal Cells	snmC-seq3
HBA_210914_H1930001_CX51_CA1C_CA2C_CA3C_DGC_CA4C_1_P5-6-D6-K11	0.0122	0.7922	0.0532	860939	hba_pool67_h1930001_CA1C-CA2C-CA3C-DGC-CA4C	1.1811	h1930001	CA1C-CA2C-CA3C-DGC-CA4C	CA1	CA1_2	-7.7810	4.6092	-38.3514	-18.4970	Telencephalic excitatory neurons	snmC-seq3
HBA_210914_H1930001_CX51_CA1C_CA2C_CA3C_DGC_CA4C_1_P5-6-D6-K12	0.0112	0.8448	0.0449	813392	hba_pool67_h1930001_CA1C-CA2C-CA3C-DGC-CA4C	1.1159	h1930001	CA1C-CA2C-CA3C-DGC-CA4C	Lamp5-Lhx6	Lamp5_LHX6_0	10.7058	11.5163	44.2867	-47.7459	Inhibitory/non-telencephalic neurons	snmC-seq3
HBA_210914_H1930001_CX51_CA1C_CA2C_CA3C_DGC_CA4C_1_P5-6-D6-K23	0.0053	0.7957	0.0091	578394	hba_pool67_h1930001_CA1C-CA2C-CA3C-DGC-CA4C	0.7935	h1930001	CA1C-CA2C-CA3C-DGC-CA4C	ODC	ODC_0	-2.9333	-5.0841	34.4504	40.6969	Non-neuronal Cells	snmC-seq3
HBA_210914_H1930001_CX51_CA1C_CA2C_CA3C_DGC_CA4C_1_P5-6-D6-K24	0.0063	0.7907	0.0104	576195	hba_pool67_h1930001_CA1C-CA2C-CA3C-DGC-CA4C	0.7905	h1930001	CA1C-CA2C-CA3C-DGC-CA4C	ODC	ODC_0	-1.9134	-3.6213	39.1070	42.9847	Non-neuronal Cells	snmC-seq3
HBA_210914_H1930001_CX51_CA1C_CA2C_CA3C_DGC_CA4C_1_P5-6-D6-L11	0.0113	0.8342	0.0534	797053	hba_pool67_h1930001_CA1C-CA2C-CA3C-DGC-CA4C	1.0935	h1930001	CA1C-CA2C-CA3C-DGC-CA4C	L6-CT	L6_CT_0	-6.7167	10.2778	16.0516	26.7009	Telencephalic excitatory neurons	snmC-seq3
HBA_210914_H1930001_CX51_CA1C_CA2C_CA3C_DGC_CA4C_1_P5-6-D6-L12	0.0175	0.8563	0.0718	799409	hba_pool67_h1930001_CA1C-CA2C-CA3C-DGC-CA4C	1.0967	h1930001	CA1C-CA2C-CA3C-DGC-CA4C	Sncg	Sncg_2	9.4249	-3.6324	40.1973	-9.2330	Inhibitory/non-telencephalic neurons	snmC-seq3
HBA_210914_H1930001_CX51_CA1C_CA2C_CA3C_DGC_CA4C_1_P5-6-D6-L23	0.0068	0.8181	0.0092	859913	hba_pool67_h1930001_CA1C-CA2C-CA3C-DGC-CA4C	1.1797	h1930001	CA1C-CA2C-CA3C-DGC-CA4C	OPC	OPC_0	-0.4994	-2.7928	43.6059	35.0525	Non-neuronal Cells	snmC-seq3
HBA_210914_H1930001_CX51_CA1C_CA2C_CA3C_DGC_CA4C_1_P5-6-D6-L24	0.0072	0.7991	0.0113	870954	hba_pool67_h1930001_CA1C-CA2C-CA3C-DGC-CA4C	1.1949	h1930001	CA1C-CA2C-CA3C-DGC-CA4C	ODC	ODC_1	-2.2282	-4.5227	36.9981	42.6210	Non-neuronal Cells	snmC-seq3
HBA_210914_H1930001_CX51_CA1C_CA2C_CA3C_DGC_CA4C_1_P5-6-D6-M11	0.0120	0.8214	0.0434	798574	hba_pool67_h1930001_CA1C-CA2C-CA3C-DGC-CA4C	1.0956	h1930001	CA1C-CA2C-CA3C-DGC-CA4C	L6-IT	L6_IT_4	-3.7659	17.9372	-21.1168	41.9152	Telencephalic excitatory neurons	snmC-seq3
HBA_210914_H1930001_CX51_CA1C_CA2C_CA3C_DGC_CA4C_1_P5-6-D6-M12	0.0106	0.8056	0.0469	496698	hba_pool67_h1930001_CA1C-CA2C-CA3C-DGC-CA4C	0.6814	h1930001	CA1C-CA2C-CA3C-DGC-CA4C	L6-IT	L6_IT_7	-1.2347	17.6445	-27.4184	46.0885	Telencephalic excitatory neurons	snmC-seq3
HBA_210914_H1930001_CX51_CA1C_CA2C_CA3C_DGC_CA4C_1_P5-6-D6-M23	0.0057	0.7822	0.0092	563303	hba_pool67_h1930001_CA1C-CA2C-CA3C-DGC-CA4C	0.7728	h1930001	CA1C-CA2C-CA3C-DGC-CA4C	ODC	ODC_1	-3.8961	-5.8637	31.3012	38.4947	Non-neuronal Cells	snmC-seq3
HBA_210914_H1930001_CX51_CA1C_CA2C_CA3C_DGC_CA4C_1_P5-6-D6-M24	0.0069	0.7942	0.0123	805151	hba_pool67_h1930001_CA1C-CA2C-CA3C-DGC-CA4C	1.1046	h1930001	CA1C-CA2C-CA3C-DGC-CA4C	ODC	ODC_1	-1.9027	-4.8438	37.3421	44.0297	Non-neuronal Cells	snmC-seq3
HBA_210914_H1930001_CX51_CA1C_CA2C_CA3C_DGC_CA4C_1_P5-6-D6-N11	0.0127	0.8227	0.0573	678895	hba_pool67_h1930001_CA1C-CA2C-CA3C-DGC-CA4C	0.9314	h1930001	CA1C-CA2C-CA3C-DGC-CA4C	HIP-Misc2	HIP_Misc2_1	-10.2227	7.5839	-25.1643	-6.8175	Telencephalic excitatory neurons	snmC-seq3
HBA_210914_H1930001_CX51_CA1C_CA2C_CA3C_DGC_CA4C_1_P5-6-D6-N12	0.0102	0.8196	0.0334	723720	hba_pool67_h1930001_CA1C-CA2C-CA3C-DGC-CA4C	0.9929	h1930001	CA1C-CA2C-CA3C-DGC-CA4C	L5-IT	L5_IT_3	-1.2005	10.4163	9.8251	60.9920	Telencephalic excitatory neurons	snmC-seq3
HBA_210914_H1930001_CX51_CA1C_CA2C_CA3C_DGC_CA4C_1_P5-6-D6-N23	0.0087	0.7937	0.0142	938853	hba_pool67_h1930001_CA1C-CA2C-CA3C-DGC-CA4C	1.2880	h1930001	CA1C-CA2C-CA3C-DGC-CA4C	ODC	ODC_1	-2.1608	-4.0701	37.7764	42.6283	Non-neuronal Cells	snmC-seq3
HBA_210914_H1930001_CX51_CA1C_CA2C_CA3C_DGC_CA4C_1_P5-6-D6-N24	0.0068	0.8109	0.0103	750967	hba_pool67_h1930001_CA1C-CA2C-CA3C-DGC-CA4C	1.0303	h1930001	CA1C-CA2C-CA3C-DGC-CA4C	ODC	ODC_0	-2.9358	-3.8961	36.6487	39.0391	Non-neuronal Cells	snmC-seq3
HBA_210914_H1930001_CX51_CA1C_CA2C_CA3C_DGC_CA4C_1_P5-6-D6-O12	0.0165	0.8354	0.0722	745896	hba_pool67_h1930001_CA1C-CA2C-CA3C-DGC-CA4C	1.0233	h1930001	CA1C-CA2C-CA3C-DGC-CA4C	L6-CT	L6_CT_3	-8.1089	10.7983	20.8566	27.7783	Telencephalic excitatory neurons	snmC-seq3
HBA_210914_H1930001_CX51_CA1C_CA2C_CA3C_DGC_CA4C_1_P5-6-D6-O23	0.0062	0.7935	0.0096	573019	hba_pool67_h1930001_CA1C-CA2C-CA3C-DGC-CA4C	0.7861	h1930001	CA1C-CA2C-CA3C-DGC-CA4C	ODC	ODC_0	-2.2627	-2.6366	40.7428	40.5749	Non-neuronal Cells	snmC-seq3
HBA_210914_H1930001_CX51_CA1C_CA2C_CA3C_DGC_CA4C_1_P5-6-D6-O24	0.0089	0.8003	0.0142	566698	hba_pool67_h1930001_CA1C-CA2C-CA3C-DGC-CA4C	0.7775	h1930001	CA1C-CA2C-CA3C-DGC-CA4C	ODC	ODC_0	-1.4647	-2.1526	43.4898	41.2252	Non-neuronal Cells	snmC-seq3
HBA_210914_H1930001_CX51_CA1C_CA2C_CA3C_DGC_CA4C_1_P5-6-D6-P11	0.0115	0.8085	0.0541	612406	hba_pool67_h1930001_CA1C-CA2C-CA3C-DGC-CA4C	0.8402	h1930001	CA1C-CA2C-CA3C-DGC-CA4C	HIP-Misc2	HIP_Misc2_2	-9.8273	6.7685	-27.2649	-6.1462	Telencephalic excitatory neurons	snmC-seq3
HBA_210914_H1930001_CX51_CA1C_CA2C_CA3C_DGC_CA4C_1_P5-6-D6-P12	0.0112	0.8043	0.0322	788313	hba_pool67_h1930001_CA1C-CA2C-CA3C-DGC-CA4C	1.0815	h1930001	CA1C-CA2C-CA3C-DGC-CA4C	DG	DG_0	13.8029	16.2266	-8.1319	2.2731	Telencephalic excitatory neurons	snmC-seq3
HBA_210914_H1930001_CX51_CA1C_CA2C_CA3C_DGC_CA4C_1_P5-6-D6-P23	0.0070	0.8132	0.0094	792148	hba_pool67_h1930001_CA1C-CA2C-CA3C-DGC-CA4C	1.0868	h1930001	CA1C-CA2C-CA3C-DGC-CA4C	OPC	OPC_0	-0.4586	-2.8555	43.3560	34.6682	Non-neuronal Cells	snmC-seq3
HBA_210914_H1930001_CX51_CA1C_CA2C_CA3C_DGC_CA4C_1_P3-2-J2-A15	0.0088	0.7941	0.0316	845114	hba_pool67_h1930001_CA1C-CA2C-CA3C-DGC-CA4C	1.1765	h1930001	CA1C-CA2C-CA3C-DGC-CA4C	DG	DG_0	13.9107	16.6069	-6.8591	1.6293	Telencephalic excitatory neurons	snmC-seq3
HBA_210914_H1930001_CX51_CA1C_CA2C_CA3C_DGC_CA4C_1_P3-2-J2-A16	0.0079	0.8464	0.0286	620340	hba_pool67_h1930001_CA1C-CA2C-CA3C-DGC-CA4C	0.8636	h1930001	CA1C-CA2C-CA3C-DGC-CA4C	Lamp5-Lhx6	Lamp5_LHX6_1	11.6570	12.5055	41.1521	-46.6081	Inhibitory/non-telencephalic neurons	snmC-seq3
HBA_210914_H1930001_CX51_CA1C_CA2C_CA3C_DGC_CA4C_1_P3-2-J2-A3	0.0061	0.7806	0.0243	487538	hba_pool67_h1930001_CA1C-CA2C-CA3C-DGC-CA4C	0.6787	h1930001	CA1C-CA2C-CA3C-DGC-CA4C	DG	DG_0	13.5572	18.0255	-1.6984	-1.1655	Telencephalic excitatory neurons	snmC-seq3
HBA_210914_H1930001_CX51_CA1C_CA2C_CA3C_DGC_CA4C_1_P3-2-J2-A4	0.0135	0.8487	0.0618	887126	hba_pool67_h1930001_CA1C-CA2C-CA3C-DGC-CA4C	1.2350	h1930001	CA1C-CA2C-CA3C-DGC-CA4C	L6-CT	L6_CT_3	-7.3609	11.0521	19.1840	27.3287	Telencephalic excitatory neurons	snmC-seq3
HBA_210914_H1930001_CX51_CA1C_CA2C_CA3C_DGC_CA4C_1_P3-2-J2-B16	0.0081	0.8432	0.0315	782398	hba_pool67_h1930001_CA1C-CA2C-CA3C-DGC-CA4C	1.0892	h1930001	CA1C-CA2C-CA3C-DGC-CA4C	Lamp5	Lamp5_1	15.0278	-2.9061	56.0215	-22.5899	Inhibitory/non-telencephalic neurons	snmC-seq3
HBA_210914_H1930001_CX51_CA1C_CA2C_CA3C_DGC_CA4C_1_P3-2-J2-B3	0.0135	0.8673	0.0592	858405	hba_pool67_h1930001_CA1C-CA2C-CA3C-DGC-CA4C	1.1950	h1930001	CA1C-CA2C-CA3C-DGC-CA4C	Sst	Sst_0	12.2578	4.2011	-1.7438	-44.8087	Inhibitory/non-telencephalic neurons	snmC-seq3
HBA_210914_H1930001_CX51_CA1C_CA2C_CA3C_DGC_CA4C_1_P3-2-J2-B4	0.0109	0.8281	0.0466	794769	hba_pool67_h1930001_CA1C-CA2C-CA3C-DGC-CA4C	1.1064	h1930001	CA1C-CA2C-CA3C-DGC-CA4C	L2/3-IT	L23_IT_1	3.9537	8.6640	-54.8483	2.3202	Telencephalic excitatory neurons	snmC-seq3
HBA_210914_H1930001_CX51_CA1C_CA2C_CA3C_DGC_CA4C_1_P3-2-J2-C15	0.0088	0.8271	0.0438	545669	hba_pool67_h1930001_CA1C-CA2C-CA3C-DGC-CA4C	0.7596	h1930001	CA1C-CA2C-CA3C-DGC-CA4C	L6-CT	L6_CT_2	-6.0678	11.0929	17.6401	26.6337	Telencephalic excitatory neurons	snmC-seq3
HBA_210914_H1930001_CX51_CA1C_CA2C_CA3C_DGC_CA4C_1_P3-2-J2-C16	0.0084	0.7887	0.0325	394446	hba_pool67_h1930001_CA1C-CA2C-CA3C-DGC-CA4C	0.5491	h1930001	CA1C-CA2C-CA3C-DGC-CA4C	DG	DG_0	13.9837	17.5747	-4.0682	-1.5522	Telencephalic excitatory neurons	snmC-seq3
HBA_210914_H1930001_CX51_CA1C_CA2C_CA3C_DGC_CA4C_1_P3-2-J2-C3	0.0119	0.8634	0.0501	698563	hba_pool67_h1930001_CA1C-CA2C-CA3C-DGC-CA4C	0.9725	h1930001	CA1C-CA2C-CA3C-DGC-CA4C	Sst	Sst_0	13.2611	3.1077	-3.2241	-49.5433	Inhibitory/non-telencephalic neurons	snmC-seq3
HBA_210914_H1930001_CX51_CA1C_CA2C_CA3C_DGC_CA4C_1_P3-2-J2-C4	0.0167	0.8708	0.0705	737139	hba_pool67_h1930001_CA1C-CA2C-CA3C-DGC-CA4C	1.0262	h1930001	CA1C-CA2C-CA3C-DGC-CA4C	Vip	Vip_4	9.7104	-7.7345	40.9351	0.2562	Inhibitory/non-telencephalic neurons	snmC-seq3
HBA_210914_H1930001_CX51_CA1C_CA2C_CA3C_DGC_CA4C_1_P3-2-J2-D15	0.0126	0.8295	0.0580	886302	hba_pool67_h1930001_CA1C-CA2C-CA3C-DGC-CA4C	1.2339	h1930001	CA1C-CA2C-CA3C-DGC-CA4C	HIP-Misc2	HIP_Misc2_2	-10.3076	7.0616	-26.0565	-5.7202	Telencephalic excitatory neurons	snmC-seq3
HBA_210914_H1930001_CX51_CA1C_CA2C_CA3C_DGC_CA4C_1_P3-2-J2-D16	0.0122	0.8128	0.0526	926862	hba_pool67_h1930001_CA1C-CA2C-CA3C-DGC-CA4C	1.2903	h1930001	CA1C-CA2C-CA3C-DGC-CA4C	L2/3-IT	L23_IT_10	3.0876	11.5145	-29.2687	8.8522	Telencephalic excitatory neurons	snmC-seq3
HBA_210914_H1930001_CX51_CA1C_CA2C_CA3C_DGC_CA4C_1_P3-2-J2-D3	0.0061	0.8278	0.0279	373483	hba_pool67_h1930001_CA1C-CA2C-CA3C-DGC-CA4C	0.5199	h1930001	CA1C-CA2C-CA3C-DGC-CA4C	Lamp5	Lamp5_1	15.2648	-4.6926	57.7349	-17.5337	Inhibitory/non-telencephalic neurons	snmC-seq3
HBA_210914_H1930001_CX51_CA1C_CA2C_CA3C_DGC_CA4C_1_P3-2-J2-D4	0.0164	0.8673	0.0742	828167	hba_pool67_h1930001_CA1C-CA2C-CA3C-DGC-CA4C	1.1529	h1930001	CA1C-CA2C-CA3C-DGC-CA4C	Vip	Vip_4	9.9898	-7.6114	41.0424	0.1887	Inhibitory/non-telencephalic neurons	snmC-seq3
HBA_210914_H1930001_CX51_CA1C_CA2C_CA3C_DGC_CA4C_1_P3-2-J2-E15	0.0106	0.8439	0.0392	855958	hba_pool67_h1930001_CA1C-CA2C-CA3C-DGC-CA4C	1.1916	h1930001	CA1C-CA2C-CA3C-DGC-CA4C	Lamp5-Lhx6	Lamp5_LHX6_0	10.9863	12.1946	42.2824	-47.7322	Inhibitory/non-telencephalic neurons	snmC-seq3
HBA_210914_H1930001_CX51_CA1C_CA2C_CA3C_DGC_CA4C_1_P3-2-J2-E16	0.0169	0.8669	0.0766	799733	hba_pool67_h1930001_CA1C-CA2C-CA3C-DGC-CA4C	1.1133	h1930001	CA1C-CA2C-CA3C-DGC-CA4C	Sncg	Sncg_2	9.2889	-3.7461	41.0465	-10.2459	Inhibitory/non-telencephalic neurons	snmC-seq3
HBA_210914_H1930001_CX51_CA1C_CA2C_CA3C_DGC_CA4C_1_P3-2-J2-E3	0.0150	0.8713	0.0692	796164	hba_pool67_h1930001_CA1C-CA2C-CA3C-DGC-CA4C	1.1084	h1930001	CA1C-CA2C-CA3C-DGC-CA4C	Sst	Sst_1	13.6716	4.8744	2.4101	-52.0940	Inhibitory/non-telencephalic neurons	snmC-seq3
HBA_210914_H1930001_CX51_CA1C_CA2C_CA3C_DGC_CA4C_1_P3-2-J2-E4	0.0124	0.8601	0.0503	929796	hba_pool67_h1930001_CA1C-CA2C-CA3C-DGC-CA4C	1.2944	h1930001	CA1C-CA2C-CA3C-DGC-CA4C	Vip	Vip_5	9.4348	-6.6469	37.8387	2.8308	Inhibitory/non-telencephalic neurons	snmC-seq3
HBA_210914_H1930001_CX51_CA1C_CA2C_CA3C_DGC_CA4C_1_P3-2-J2-F15	0.0115	0.8386	0.0527	817195	hba_pool67_h1930001_CA1C-CA2C-CA3C-DGC-CA4C	1.1377	h1930001	CA1C-CA2C-CA3C-DGC-CA4C	L5-IT	L5_IT_2	-1.4254	11.7259	5.6524	59.4894	Telencephalic excitatory neurons	snmC-seq3
HBA_210914_H1930001_CX51_CA1C_CA2C_CA3C_DGC_CA4C_1_P3-2-J2-F16	0.0197	0.8268	0.0670	921741	hba_pool67_h1930001_CA1C-CA2C-CA3C-DGC-CA4C	1.2832	h1930001	CA1C-CA2C-CA3C-DGC-CA4C	L6b	L6b_0	-10.7255	9.9101	6.2443	14.9211	Telencephalic excitatory neurons	snmC-seq3
HBA_210914_H1930001_CX51_CA1C_CA2C_CA3C_DGC_CA4C_1_P3-2-J2-F3	0.0150	0.8339	0.0661	693941	hba_pool67_h1930001_CA1C-CA2C-CA3C-DGC-CA4C	0.9661	h1930001	CA1C-CA2C-CA3C-DGC-CA4C	L6b	L6b_0	-9.8153	10.9305	9.1604	16.0130	Telencephalic excitatory neurons	snmC-seq3
HBA_210914_H1930001_CX51_CA1C_CA2C_CA3C_DGC_CA4C_1_P3-2-J2-F4	0.0117	0.7827	0.0336	780058	hba_pool67_h1930001_CA1C-CA2C-CA3C-DGC-CA4C	1.0860	h1930001	CA1C-CA2C-CA3C-DGC-CA4C	DG	DG_0	13.8729	16.0746	-8.3497	2.1190	Telencephalic excitatory neurons	snmC-seq3
HBA_210914_H1930001_CX51_CA1C_CA2C_CA3C_DGC_CA4C_1_P3-2-J2-G15	0.0085	0.7905	0.0373	673156	hba_pool67_h1930001_CA1C-CA2C-CA3C-DGC-CA4C	0.9371	h1930001	CA1C-CA2C-CA3C-DGC-CA4C	CA1	CA1_1	-6.1733	4.0488	-38.3330	-12.9162	Telencephalic excitatory neurons	snmC-seq3
HBA_210914_H1930001_CX51_CA1C_CA2C_CA3C_DGC_CA4C_1_P3-2-J2-G16	0.0081	0.7843	0.0266	848996	hba_pool67_h1930001_CA1C-CA2C-CA3C-DGC-CA4C	1.1819	h1930001	CA1C-CA2C-CA3C-DGC-CA4C	DG	DG_0	13.3940	18.2915	-1.5320	-0.7589	Telencephalic excitatory neurons	snmC-seq3
HBA_210914_H1930001_CX51_CA1C_CA2C_CA3C_DGC_CA4C_1_P3-2-J2-G3	0.0141	0.8345	0.0654	669433	hba_pool67_h1930001_CA1C-CA2C-CA3C-DGC-CA4C	0.9319	h1930001	CA1C-CA2C-CA3C-DGC-CA4C	HIP-Misc2	HIP_Misc2_0	-10.4744	7.4263	-25.1277	-6.3000	Telencephalic excitatory neurons	snmC-seq3
HBA_210914_H1930001_CX51_CA1C_CA2C_CA3C_DGC_CA4C_1_P3-2-J2-G4	0.0104	0.8191	0.0443	704108	hba_pool67_h1930001_CA1C-CA2C-CA3C-DGC-CA4C	0.9802	h1930001	CA1C-CA2C-CA3C-DGC-CA4C	L6-CT	L6_CT_2	-6.6549	10.6875	15.9046	26.3724	Telencephalic excitatory neurons	snmC-seq3
HBA_210914_H1930001_CX51_CA1C_CA2C_CA3C_DGC_CA4C_1_P3-2-J2-H15	0.0080	0.8244	0.0299	544282	hba_pool67_h1930001_CA1C-CA2C-CA3C-DGC-CA4C	0.7577	h1930001	CA1C-CA2C-CA3C-DGC-CA4C	L6-CT	L6_CT_0	-7.9935	8.8821	6.5585	33.1459	Telencephalic excitatory neurons	snmC-seq3
HBA_210914_H1930001_CX51_CA1C_CA2C_CA3C_DGC_CA4C_1_P3-2-J2-H16	0.0149	0.8298	0.0695	540273	hba_pool67_h1930001_CA1C-CA2C-CA3C-DGC-CA4C	0.7521	h1930001	CA1C-CA2C-CA3C-DGC-CA4C	L6-IT-Car3	L6_IT_Car3_2	2.4572	20.7545	-34.6189	58.5462	Telencephalic excitatory neurons	snmC-seq3
HBA_210914_H1930001_CX51_CA1C_CA2C_CA3C_DGC_CA4C_1_P3-2-J2-H3	0.0133	0.8340	0.0575	655140	hba_pool67_h1930001_CA1C-CA2C-CA3C-DGC-CA4C	0.9120	h1930001	CA1C-CA2C-CA3C-DGC-CA4C	L5-IT	L5_IT_2	-1.3268	12.0077	5.2755	58.9992	Telencephalic excitatory neurons	snmC-seq3
HBA_210914_H1930001_CX51_CA1C_CA2C_CA3C_DGC_CA4C_1_P3-2-J2-I15	0.0095	0.8304	0.0393	909971	hba_pool67_h1930001_CA1C-CA2C-CA3C-DGC-CA4C	1.2668	h1930001	CA1C-CA2C-CA3C-DGC-CA4C	L6-CT	L6_CT_2	-6.6204	10.6962	16.0181	26.3074	Telencephalic excitatory neurons	snmC-seq3
HBA_210914_H1930001_CX51_CA1C_CA2C_CA3C_DGC_CA4C_1_P3-2-J2-I4	0.0110	0.8502	0.0356	747898	hba_pool67_h1930001_CA1C-CA2C-CA3C-DGC-CA4C	1.0412	h1930001	CA1C-CA2C-CA3C-DGC-CA4C	Vip	Vip_4	9.6003	-9.3546	44.8376	6.3220	Inhibitory/non-telencephalic neurons	snmC-seq3
HBA_210914_H1930001_CX51_CA1C_CA2C_CA3C_DGC_CA4C_1_P3-2-J2-J15	0.0158	0.8374	0.0727	789251	hba_pool67_h1930001_CA1C-CA2C-CA3C-DGC-CA4C	1.0988	h1930001	CA1C-CA2C-CA3C-DGC-CA4C	HIP-Misc2	HIP_Misc2_1	-11.6207	7.2418	-23.0027	-3.4301	Telencephalic excitatory neurons	snmC-seq3
HBA_210914_H1930001_CX51_CA1C_CA2C_CA3C_DGC_CA4C_1_P3-2-J2-J16	0.0107	0.8538	0.0460	864304	hba_pool67_h1930001_CA1C-CA2C-CA3C-DGC-CA4C	1.2032	h1930001	CA1C-CA2C-CA3C-DGC-CA4C	Lamp5	Lamp5_0	12.7289	-0.4121	49.8418	-29.7397	Inhibitory/non-telencephalic neurons	snmC-seq3
HBA_210914_H1930001_CX51_CA1C_CA2C_CA3C_DGC_CA4C_1_P3-2-J2-J3	0.0088	0.7985	0.0302	834183	hba_pool67_h1930001_CA1C-CA2C-CA3C-DGC-CA4C	1.1613	h1930001	CA1C-CA2C-CA3C-DGC-CA4C	DG	DG_0	13.7036	17.7758	-3.3980	-1.5601	Telencephalic excitatory neurons	snmC-seq3
HBA_210914_H1930001_CX51_CA1C_CA2C_CA3C_DGC_CA4C_1_P3-2-J2-J4	0.0083	0.8216	0.0316	691717	hba_pool67_h1930001_CA1C-CA2C-CA3C-DGC-CA4C	0.9630	h1930001	CA1C-CA2C-CA3C-DGC-CA4C	HIP-Misc1	HIP_Misc1_0	-4.1772	7.8274	-42.9861	43.1685	Telencephalic excitatory neurons	snmC-seq3
HBA_210914_H1930001_CX51_CA1C_CA2C_CA3C_DGC_CA4C_1_P3-2-J2-K15	0.0079	0.7896	0.0290	905463	hba_pool67_h1930001_CA1C-CA2C-CA3C-DGC-CA4C	1.2605	h1930001	CA1C-CA2C-CA3C-DGC-CA4C	DG	DG_0	13.5881	17.1968	-4.1141	0.3843	Telencephalic excitatory neurons	snmC-seq3
HBA_210914_H1930001_CX51_CA1C_CA2C_CA3C_DGC_CA4C_1_P3-2-J2-K16	0.0083	0.7894	0.0298	554692	hba_pool67_h1930001_CA1C-CA2C-CA3C-DGC-CA4C	0.7722	h1930001	CA1C-CA2C-CA3C-DGC-CA4C	DG	DG_0	14.1529	16.9424	-5.3426	-0.6715	Telencephalic excitatory neurons	snmC-seq3
HBA_210914_H1930001_CX51_CA1C_CA2C_CA3C_DGC_CA4C_1_P3-2-J2-K3	0.0096	0.8480	0.0416	640047	hba_pool67_h1930001_CA1C-CA2C-CA3C-DGC-CA4C	0.8910	h1930001	CA1C-CA2C-CA3C-DGC-CA4C	Lamp5	Lamp5_1	14.9398	-2.4849	56.1742	-23.1792	Inhibitory/non-telencephalic neurons	snmC-seq3
HBA_210914_H1930001_CX51_CA1C_CA2C_CA3C_DGC_CA4C_1_P3-2-J2-K4	0.0107	0.8580	0.0483	717689	hba_pool67_h1930001_CA1C-CA2C-CA3C-DGC-CA4C	0.9991	h1930001	CA1C-CA2C-CA3C-DGC-CA4C	Pvalb	Pvalb_2	14.2465	9.5668	16.9427	-45.1351	Inhibitory/non-telencephalic neurons	snmC-seq3
HBA_210914_H1930001_CX51_CA1C_CA2C_CA3C_DGC_CA4C_1_P3-2-J2-L15	0.0081	0.7945	0.0301	657674	hba_pool67_h1930001_CA1C-CA2C-CA3C-DGC-CA4C	0.9156	h1930001	CA1C-CA2C-CA3C-DGC-CA4C	DG	DG_0	13.4698	17.9572	-1.8986	-0.7647	Telencephalic excitatory neurons	snmC-seq3
HBA_210914_H1930001_CX51_CA1C_CA2C_CA3C_DGC_CA4C_1_P3-2-J2-L16	0.0074	0.7803	0.0267	651619	hba_pool67_h1930001_CA1C-CA2C-CA3C-DGC-CA4C	0.9071	h1930001	CA1C-CA2C-CA3C-DGC-CA4C	DG	DG_0	13.5296	17.4131	-3.5659	0.0893	Telencephalic excitatory neurons	snmC-seq3
HBA_210914_H1930001_CX51_CA1C_CA2C_CA3C_DGC_CA4C_1_P3-2-J2-L3	0.0127	0.8608	0.0581	824317	hba_pool67_h1930001_CA1C-CA2C-CA3C-DGC-CA4C	1.1476	h1930001	CA1C-CA2C-CA3C-DGC-CA4C	Vip	Vip_2	6.2792	-9.2408	38.7291	16.1491	Inhibitory/non-telencephalic neurons	snmC-seq3
HBA_210914_H1930001_CX51_CA1C_CA2C_CA3C_DGC_CA4C_1_P3-2-J2-M15	0.0070	0.7809	0.0280	301371	hba_pool67_h1930001_CA1C-CA2C-CA3C-DGC-CA4C	0.4196	h1930001	CA1C-CA2C-CA3C-DGC-CA4C	DG	DG_0	13.3108	18.7112	-0.1294	-1.8378	Telencephalic excitatory neurons	snmC-seq3
HBA_210914_H1930001_CX51_CA1C_CA2C_CA3C_DGC_CA4C_1_P3-2-J2-M16	0.0098	0.7884	0.0325	732453	hba_pool67_h1930001_CA1C-CA2C-CA3C-DGC-CA4C	1.0197	h1930001	CA1C-CA2C-CA3C-DGC-CA4C	DG	DG_0	13.7152	15.9049	-8.5115	3.0867	Telencephalic excitatory neurons	snmC-seq3
HBA_210914_H1930001_CX51_CA1C_CA2C_CA3C_DGC_CA4C_1_P3-2-J2-M3	0.0111	0.8032	0.0443	335064	hba_pool67_h1930001_CA1C-CA2C-CA3C-DGC-CA4C	0.4665	h1930001	CA1C-CA2C-CA3C-DGC-CA4C	CA1	CA1_3	-6.9123	5.4150	-32.0673	-13.9976	Telencephalic excitatory neurons	snmC-seq3
HBA_210914_H1930001_CX51_CA1C_CA2C_CA3C_DGC_CA4C_1_P3-2-J2-M4	0.0112	0.8330	0.0555	320253	hba_pool67_h1930001_CA1C-CA2C-CA3C-DGC-CA4C	0.4458	h1930001	CA1C-CA2C-CA3C-DGC-CA4C	HIP-Misc2	HIP_Misc2_0	-10.2181	7.0129	-26.2288	-5.7820	Telencephalic excitatory neurons	snmC-seq3
HBA_210914_H1930001_CX51_CA1C_CA2C_CA3C_DGC_CA4C_1_P3-2-J2-N15	0.0081	0.7810	0.0290	689509	hba_pool67_h1930001_CA1C-CA2C-CA3C-DGC-CA4C	0.9599	h1930001	CA1C-CA2C-CA3C-DGC-CA4C	DG	DG_0	12.9917	17.7883	-1.5119	1.4565	Telencephalic excitatory neurons	snmC-seq3
HBA_210914_H1930001_CX51_CA1C_CA2C_CA3C_DGC_CA4C_1_P3-2-J2-N16	0.0132	0.8097	0.0554	658051	hba_pool67_h1930001_CA1C-CA2C-CA3C-DGC-CA4C	0.9161	h1930001	CA1C-CA2C-CA3C-DGC-CA4C	HIP-Misc2	HIP_Misc2_2	-9.7994	7.6983	-25.5680	-7.1766	Telencephalic excitatory neurons	snmC-seq3
HBA_210914_H1930001_CX51_CA1C_CA2C_CA3C_DGC_CA4C_1_P3-2-J2-N3	0.0136	0.8227	0.0647	495000	hba_pool67_h1930001_CA1C-CA2C-CA3C-DGC-CA4C	0.6891	h1930001	CA1C-CA2C-CA3C-DGC-CA4C	HIP-Misc2	HIP_Misc2_2	-10.3485	7.5320	-25.2173	-6.6272	Telencephalic excitatory neurons	snmC-seq3
HBA_210914_H1930001_CX51_CA1C_CA2C_CA3C_DGC_CA4C_1_P3-2-J2-N4	0.0085	0.8454	0.0311	725629	hba_pool67_h1930001_CA1C-CA2C-CA3C-DGC-CA4C	1.0102	h1930001	CA1C-CA2C-CA3C-DGC-CA4C	Lamp5	Lamp5_1	14.2112	-2.9376	53.5440	-22.5213	Inhibitory/non-telencephalic neurons	snmC-seq3
HBA_210914_H1930001_CX51_CA1C_CA2C_CA3C_DGC_CA4C_1_P3-2-J2-O15	0.0150	0.8063	0.0679	530818	hba_pool67_h1930001_CA1C-CA2C-CA3C-DGC-CA4C	0.7390	h1930001	CA1C-CA2C-CA3C-DGC-CA4C	CA3	CA3_0	-12.1377	5.2433	-42.0785	-50.4713	Telencephalic excitatory neurons	snmC-seq3
HBA_210914_H1930001_CX51_CA1C_CA2C_CA3C_DGC_CA4C_1_P3-2-J2-O16	0.0099	0.7713	0.0358	459135	hba_pool67_h1930001_CA1C-CA2C-CA3C-DGC-CA4C	0.6392	h1930001	CA1C-CA2C-CA3C-DGC-CA4C	DG	DG_0	13.7822	15.3500	-9.5244	4.1961	Telencephalic excitatory neurons	snmC-seq3
HBA_210914_H1930001_CX51_CA1C_CA2C_CA3C_DGC_CA4C_1_P3-2-J2-O3	0.0087	0.8394	0.0328	597609	hba_pool67_h1930001_CA1C-CA2C-CA3C-DGC-CA4C	0.8320	h1930001	CA1C-CA2C-CA3C-DGC-CA4C	Lamp5	Lamp5_2	13.5366	-1.4638	51.8447	-26.4848	Inhibitory/non-telencephalic neurons	snmC-seq3
HBA_210914_H1930001_CX51_CA1C_CA2C_CA3C_DGC_CA4C_1_P3-2-J2-O4	0.0188	0.8614	0.0882	617028	hba_pool67_h1930001_CA1C-CA2C-CA3C-DGC-CA4C	0.8590	h1930001	CA1C-CA2C-CA3C-DGC-CA4C	Pvalb	Pvalb_4	17.9841	10.0156	23.7628	-59.2835	Inhibitory/non-telencephalic neurons	snmC-seq3
HBA_210914_H1930001_CX51_CA1C_CA2C_CA3C_DGC_CA4C_1_P3-2-J2-P15	0.0171	0.8405	0.0732	748874	hba_pool67_h1930001_CA1C-CA2C-CA3C-DGC-CA4C	1.0425	h1930001	CA1C-CA2C-CA3C-DGC-CA4C	HIP-Misc2	HIP_Misc2_1	-11.5806	7.0027	-23.0238	-3.2542	Telencephalic excitatory neurons	snmC-seq3
HBA_210914_H1930001_CX51_CA1C_CA2C_CA3C_DGC_CA4C_1_P3-2-J2-P3	0.0098	0.8270	0.0393	699976	hba_pool67_h1930001_CA1C-CA2C-CA3C-DGC-CA4C	0.9745	h1930001	CA1C-CA2C-CA3C-DGC-CA4C	L2/3-IT	L23_IT_1	5.1046	7.3544	-44.5911	9.4733	Telencephalic excitatory neurons	snmC-seq3
HBA_210914_H1930001_CX51_CA1C_CA2C_CA3C_DGC_CA4C_1_P3-2-J2-P4	0.0130	0.8463	0.0598	744868	hba_pool67_h1930001_CA1C-CA2C-CA3C-DGC-CA4C	1.0370	h1930001	CA1C-CA2C-CA3C-DGC-CA4C	L5-IT	L5_IT_3	-0.6429	11.8702	8.4626	57.3036	Telencephalic excitatory neurons	snmC-seq3
HBA_210914_H1930001_CX51_CA1C_CA2C_CA3C_DGC_CA4C_1_P7-4-H6-A19	0.0095	0.8517	0.0458	649862	hba_pool67_h1930001_CA1C-CA2C-CA3C-DGC-CA4C	0.9579	h1930001	CA1C-CA2C-CA3C-DGC-CA4C	Sst	Sst_2	12.1487	6.2185	6.0020	-44.3172	Inhibitory/non-telencephalic neurons	snmC-seq3
HBA_210914_H1930001_CX51_CA1C_CA2C_CA3C_DGC_CA4C_1_P7-4-H6-A7	0.0126	0.8317	0.0589	736634	hba_pool67_h1930001_CA1C-CA2C-CA3C-DGC-CA4C	1.0859	h1930001	CA1C-CA2C-CA3C-DGC-CA4C	HIP-Misc2	HIP_Misc2_0	-10.8969	7.4202	-24.6111	-5.1684	Telencephalic excitatory neurons	snmC-seq3
HBA_210914_H1930001_CX51_CA1C_CA2C_CA3C_DGC_CA4C_1_P7-4-H6-A8	0.0115	0.8317	0.0496	917222	hba_pool67_h1930001_CA1C-CA2C-CA3C-DGC-CA4C	1.3521	h1930001	CA1C-CA2C-CA3C-DGC-CA4C	L4-IT	L4_IT_5	5.3692	18.4245	-9.2426	27.4211	Telencephalic excitatory neurons	snmC-seq3
HBA_210914_H1930001_CX51_CA1C_CA2C_CA3C_DGC_CA4C_1_P7-4-H6-B19	0.0098	0.8445	0.0385	976165	hba_pool67_h1930001_CA1C-CA2C-CA3C-DGC-CA4C	1.4389	h1930001	CA1C-CA2C-CA3C-DGC-CA4C	Vip	Vip_0	11.7888	-7.6992	53.4722	0.3736	Inhibitory/non-telencephalic neurons	snmC-seq3
HBA_210914_H1930001_CX51_CA1C_CA2C_CA3C_DGC_CA4C_1_P7-4-H6-B20	0.0120	0.8453	0.0570	938894	hba_pool67_h1930001_CA1C-CA2C-CA3C-DGC-CA4C	1.3840	h1930001	CA1C-CA2C-CA3C-DGC-CA4C	L5-IT	L45_IT_2	2.7782	18.3923	-3.4439	36.9974	Telencephalic excitatory neurons	snmC-seq3
HBA_210914_H1930001_CX51_CA1C_CA2C_CA3C_DGC_CA4C_1_P7-4-H6-B7	0.0085	0.8404	0.0327	884762	hba_pool67_h1930001_CA1C-CA2C-CA3C-DGC-CA4C	1.3042	h1930001	CA1C-CA2C-CA3C-DGC-CA4C	Lamp5	Lamp5_0	13.0192	-1.3442	50.0612	-26.7942	Inhibitory/non-telencephalic neurons	snmC-seq3
HBA_210914_H1930001_CX51_CA1C_CA2C_CA3C_DGC_CA4C_1_P7-4-H6-C19	0.0171	0.8719	0.0812	815001	hba_pool67_h1930001_CA1C-CA2C-CA3C-DGC-CA4C	1.2014	h1930001	CA1C-CA2C-CA3C-DGC-CA4C	Pvalb	Pvalb_1	17.2286	10.0194	23.4404	-53.5680	Inhibitory/non-telencephalic neurons	snmC-seq3
HBA_210914_H1930001_CX51_CA1C_CA2C_CA3C_DGC_CA4C_1_P7-4-H6-C20	0.0085	0.7817	0.0335	325167	hba_pool67_h1930001_CA1C-CA2C-CA3C-DGC-CA4C	0.4793	h1930001	CA1C-CA2C-CA3C-DGC-CA4C	DG	DG_0	13.2548	17.4020	-2.7639	1.0535	Telencephalic excitatory neurons	snmC-seq3
HBA_210914_H1930001_CX51_CA1C_CA2C_CA3C_DGC_CA4C_1_P7-4-H6-C7	0.0086	0.8481	0.0337	926520	hba_pool67_h1930001_CA1C-CA2C-CA3C-DGC-CA4C	1.3658	h1930001	CA1C-CA2C-CA3C-DGC-CA4C	Vip	Vip_2	9.3269	-10.1517	45.0700	9.0770	Inhibitory/non-telencephalic neurons	snmC-seq3
HBA_210914_H1930001_CX51_CA1C_CA2C_CA3C_DGC_CA4C_1_P7-4-H6-C8	0.0193	0.8661	0.0868	807031	hba_pool67_h1930001_CA1C-CA2C-CA3C-DGC-CA4C	1.1896	h1930001	CA1C-CA2C-CA3C-DGC-CA4C	Pvalb	Pvalb_5	15.8276	8.3611	14.3519	-48.0227	Inhibitory/non-telencephalic neurons	snmC-seq3
HBA_210914_H1930001_CX51_CA1C_CA2C_CA3C_DGC_CA4C_1_P7-4-H6-D19	0.0108	0.8258	0.0482	737343	hba_pool67_h1930001_CA1C-CA2C-CA3C-DGC-CA4C	1.0869	h1930001	CA1C-CA2C-CA3C-DGC-CA4C	L4-IT	L4_IT_5	6.6350	19.0482	-8.6052	23.6815	Telencephalic excitatory neurons	snmC-seq3
HBA_210914_H1930001_CX51_CA1C_CA2C_CA3C_DGC_CA4C_1_P7-4-H6-D20	0.0074	0.7891	0.0303	806537	hba_pool67_h1930001_CA1C-CA2C-CA3C-DGC-CA4C	1.1889	h1930001	CA1C-CA2C-CA3C-DGC-CA4C	DG	DG_0	13.1591	17.3445	-3.3251	1.3046	Telencephalic excitatory neurons	snmC-seq3
HBA_210914_H1930001_CX51_CA1C_CA2C_CA3C_DGC_CA4C_1_P7-4-H6-D7	0.0202	0.8606	0.0932	831334	hba_pool67_h1930001_CA1C-CA2C-CA3C-DGC-CA4C	1.2255	h1930001	CA1C-CA2C-CA3C-DGC-CA4C	L5/6-NP	L56_NP_3	-7.1645	16.5184	29.7386	23.2029	Telencephalic excitatory neurons	snmC-seq3
HBA_210914_H1930001_CX51_CA1C_CA2C_CA3C_DGC_CA4C_1_P7-4-H6-D8	0.0091	0.8514	0.0375	1028390	hba_pool67_h1930001_CA1C-CA2C-CA3C-DGC-CA4C	1.5159	h1930001	CA1C-CA2C-CA3C-DGC-CA4C	Lamp5-Lhx6	Lamp5_LHX6_0	11.3190	10.6543	45.9018	-45.5987	Inhibitory/non-telencephalic neurons	snmC-seq3
HBA_210914_H1930001_CX51_CA1C_CA2C_CA3C_DGC_CA4C_1_P7-4-H6-E7	0.0103	0.8438	0.0388	1026560	hba_pool67_h1930001_CA1C-CA2C-CA3C-DGC-CA4C	1.5132	h1930001	CA1C-CA2C-CA3C-DGC-CA4C	Lamp5	Lamp5_2	13.1413	-0.5446	50.9700	-29.0595	Inhibitory/non-telencephalic neurons	snmC-seq3
HBA_210914_H1930001_CX51_CA1C_CA2C_CA3C_DGC_CA4C_1_P7-4-H6-E8	0.0130	0.7923	0.0358	1022577	hba_pool67_h1930001_CA1C-CA2C-CA3C-DGC-CA4C	1.5074	h1930001	CA1C-CA2C-CA3C-DGC-CA4C	DG	DG_0	13.7259	15.2102	-9.5189	4.2642	Telencephalic excitatory neurons	snmC-seq3
HBA_210914_H1930001_CX51_CA1C_CA2C_CA3C_DGC_CA4C_1_P7-4-H6-F19	0.0107	0.8238	0.0478	926981	hba_pool67_h1930001_CA1C-CA2C-CA3C-DGC-CA4C	1.3664	h1930001	CA1C-CA2C-CA3C-DGC-CA4C	L4-IT	L4_IT_5	5.3265	18.3868	-8.7761	28.7031	Telencephalic excitatory neurons	snmC-seq3
HBA_210914_H1930001_CX51_CA1C_CA2C_CA3C_DGC_CA4C_1_P7-4-H6-F20	0.0087	0.8438	0.0350	944398	hba_pool67_h1930001_CA1C-CA2C-CA3C-DGC-CA4C	1.3921	h1930001	CA1C-CA2C-CA3C-DGC-CA4C	Lamp5	Lamp5_0	12.6390	-0.8770	49.4751	-28.7077	Inhibitory/non-telencephalic neurons	snmC-seq3
HBA_210914_H1930001_CX51_CA1C_CA2C_CA3C_DGC_CA4C_1_P7-4-H6-F7	0.0087	0.8139	0.0371	812952	hba_pool67_h1930001_CA1C-CA2C-CA3C-DGC-CA4C	1.1984	h1930001	CA1C-CA2C-CA3C-DGC-CA4C	L6-IT	L6_IT_4	-2.5821	18.6467	-24.3680	43.9212	Telencephalic excitatory neurons	snmC-seq3
HBA_210914_H1930001_CX51_CA1C_CA2C_CA3C_DGC_CA4C_1_P7-4-H6-G19	0.0077	0.7883	0.0283	682918	hba_pool67_h1930001_CA1C-CA2C-CA3C-DGC-CA4C	1.0067	h1930001	CA1C-CA2C-CA3C-DGC-CA4C	DG	DG_0	13.8084	16.6494	-6.0075	1.4826	Telencephalic excitatory neurons	snmC-seq3
HBA_210914_H1930001_CX51_CA1C_CA2C_CA3C_DGC_CA4C_1_P7-4-H6-G20	0.0098	0.8197	0.0431	742814	hba_pool67_h1930001_CA1C-CA2C-CA3C-DGC-CA4C	1.0950	h1930001	CA1C-CA2C-CA3C-DGC-CA4C	L6-CT	L6_CT_2	-5.8608	10.7994	16.7925	26.7063	Telencephalic excitatory neurons	snmC-seq3
HBA_210914_H1930001_CX51_CA1C_CA2C_CA3C_DGC_CA4C_1_P7-4-H6-G7	0.0110	0.8297	0.0485	1007484	hba_pool67_h1930001_CA1C-CA2C-CA3C-DGC-CA4C	1.4851	h1930001	CA1C-CA2C-CA3C-DGC-CA4C	L2/3-IT	L23_IT_0	4.4885	14.6053	-19.9788	26.9350	Telencephalic excitatory neurons	snmC-seq3
HBA_210914_H1930001_CX51_CA1C_CA2C_CA3C_DGC_CA4C_1_P7-4-H6-G8	0.0101	0.8133	0.0422	931500	hba_pool67_h1930001_CA1C-CA2C-CA3C-DGC-CA4C	1.3731	h1930001	CA1C-CA2C-CA3C-DGC-CA4C	L2/3-IT	L23_IT_10	3.5350	11.0698	-29.1550	9.3454	Telencephalic excitatory neurons	snmC-seq3
HBA_210914_H1930001_CX51_CA1C_CA2C_CA3C_DGC_CA4C_1_P7-4-H6-H19	0.0167	0.8387	0.0775	884001	hba_pool67_h1930001_CA1C-CA2C-CA3C-DGC-CA4C	1.3031	h1930001	CA1C-CA2C-CA3C-DGC-CA4C	HIP-Misc2	HIP_Misc2_1	-11.6504	7.1557	-22.9532	-3.3618	Telencephalic excitatory neurons	snmC-seq3
HBA_210914_H1930001_CX51_CA1C_CA2C_CA3C_DGC_CA4C_1_P7-4-H6-H20	0.0083	0.8251	0.0340	1056921	hba_pool67_h1930001_CA1C-CA2C-CA3C-DGC-CA4C	1.5580	h1930001	CA1C-CA2C-CA3C-DGC-CA4C	HIP-Misc1	HIP_Misc1_0	-4.3237	7.8485	-42.6206	43.1020	Telencephalic excitatory neurons	snmC-seq3
HBA_210914_H1930001_CX51_CA1C_CA2C_CA3C_DGC_CA4C_1_P7-4-H6-H8	0.0183	0.8373	0.0841	1028216	hba_pool67_h1930001_CA1C-CA2C-CA3C-DGC-CA4C	1.5157	h1930001	CA1C-CA2C-CA3C-DGC-CA4C	HIP-Misc2	HIP_Misc2_1	-11.6407	7.1002	-22.9948	-3.3057	Telencephalic excitatory neurons	snmC-seq3
HBA_210914_H1930001_CX51_CA1C_CA2C_CA3C_DGC_CA4C_1_P7-4-H6-I20	0.0137	0.8651	0.0641	470908	hba_pool67_h1930001_CA1C-CA2C-CA3C-DGC-CA4C	0.6942	h1930001	CA1C-CA2C-CA3C-DGC-CA4C	Sncg	Sncg_2	9.5691	-4.5933	42.8785	-8.7901	Inhibitory/non-telencephalic neurons	snmC-seq3
HBA_210914_H1930001_CX51_CA1C_CA2C_CA3C_DGC_CA4C_1_P7-4-H6-I8	0.0085	0.8383	0.0297	950968	hba_pool67_h1930001_CA1C-CA2C-CA3C-DGC-CA4C	1.4018	h1930001	CA1C-CA2C-CA3C-DGC-CA4C	Lamp5	Lamp5_1	15.0866	-3.4917	56.5141	-20.3876	Inhibitory/non-telencephalic neurons	snmC-seq3
HBA_210914_H1930001_CX51_CA1C_CA2C_CA3C_DGC_CA4C_1_P7-4-H6-J19	0.0070	0.7963	0.0304	418704	hba_pool67_h1930001_CA1C-CA2C-CA3C-DGC-CA4C	0.6172	h1930001	CA1C-CA2C-CA3C-DGC-CA4C	DG	DG_0	14.1093	17.4096	-3.7839	-2.1137	Telencephalic excitatory neurons	snmC-seq3
HBA_210914_H1930001_CX51_CA1C_CA2C_CA3C_DGC_CA4C_1_P7-4-H6-J20	0.0145	0.8653	0.0746	816986	hba_pool67_h1930001_CA1C-CA2C-CA3C-DGC-CA4C	1.2043	h1930001	CA1C-CA2C-CA3C-DGC-CA4C	Sst	Sst_1	16.5770	6.4975	8.9604	-61.0256	Inhibitory/non-telencephalic neurons	snmC-seq3
HBA_210914_H1930001_CX51_CA1C_CA2C_CA3C_DGC_CA4C_1_P7-4-H6-J7	0.0114	0.8187	0.0497	566682	hba_pool67_h1930001_CA1C-CA2C-CA3C-DGC-CA4C	0.8353	h1930001	CA1C-CA2C-CA3C-DGC-CA4C	L2/3-IT	L23_IT_7	4.9822	10.8843	-33.5007	15.6654	Telencephalic excitatory neurons	snmC-seq3
HBA_210914_H1930001_CX51_CA1C_CA2C_CA3C_DGC_CA4C_1_P7-4-H6-J8	0.0087	0.7799	0.0316	937531	hba_pool67_h1930001_CA1C-CA2C-CA3C-DGC-CA4C	1.3820	h1930001	CA1C-CA2C-CA3C-DGC-CA4C	DG	DG_0	13.3671	18.1557	-1.3759	-0.7284	Telencephalic excitatory neurons	snmC-seq3
HBA_210914_H1930001_CX51_CA1C_CA2C_CA3C_DGC_CA4C_1_P7-4-H6-K19	0.0080	0.8457	0.0348	745607	hba_pool67_h1930001_CA1C-CA2C-CA3C-DGC-CA4C	1.0991	h1930001	CA1C-CA2C-CA3C-DGC-CA4C	Lamp5	Lamp5_3	12.4652	-1.9067	48.3556	-25.8534	Inhibitory/non-telencephalic neurons	snmC-seq3
HBA_210914_H1930001_CX51_CA1C_CA2C_CA3C_DGC_CA4C_1_P7-4-H6-K20	0.0108	0.7896	0.0325	871290	hba_pool67_h1930001_CA1C-CA2C-CA3C-DGC-CA4C	1.2843	h1930001	CA1C-CA2C-CA3C-DGC-CA4C	DG	DG_0	13.8644	14.5472	-11.4542	5.2504	Telencephalic excitatory neurons	snmC-seq3
HBA_210914_H1930001_CX51_CA1C_CA2C_CA3C_DGC_CA4C_1_P7-4-H6-K7	0.0085	0.8239	0.0321	1002455	hba_pool67_h1930001_CA1C-CA2C-CA3C-DGC-CA4C	1.4777	h1930001	CA1C-CA2C-CA3C-DGC-CA4C	L6-CT	L6_CT_0	-7.6836	9.4687	7.0765	31.1971	Telencephalic excitatory neurons	snmC-seq3
HBA_210914_H1930001_CX51_CA1C_CA2C_CA3C_DGC_CA4C_1_P7-4-H6-K8	0.0179	0.8702	0.0830	956015	hba_pool67_h1930001_CA1C-CA2C-CA3C-DGC-CA4C	1.4092	h1930001	CA1C-CA2C-CA3C-DGC-CA4C	Pvalb	Pvalb_5	16.0907	7.8318	15.8207	-55.6141	Inhibitory/non-telencephalic neurons	snmC-seq3
HBA_210914_H1930001_CX51_CA1C_CA2C_CA3C_DGC_CA4C_1_P7-4-H6-L19	0.0086	0.7856	0.0286	918713	hba_pool67_h1930001_CA1C-CA2C-CA3C-DGC-CA4C	1.3543	h1930001	CA1C-CA2C-CA3C-DGC-CA4C	DG	DG_0	13.4084	16.3810	-6.1769	2.5240	Telencephalic excitatory neurons	snmC-seq3
HBA_210914_H1930001_CX51_CA1C_CA2C_CA3C_DGC_CA4C_1_P7-4-H6-L20	0.0099	0.7971	0.0423	993041	hba_pool67_h1930001_CA1C-CA2C-CA3C-DGC-CA4C	1.4638	h1930001	CA1C-CA2C-CA3C-DGC-CA4C	CA1	CA1_1	-6.1442	5.1296	-34.1670	-14.8352	Telencephalic excitatory neurons	snmC-seq3
HBA_210914_H1930001_CX51_CA1C_CA2C_CA3C_DGC_CA4C_1_P7-4-H6-L7	0.0122	0.8395	0.0540	1025301	hba_pool67_h1930001_CA1C-CA2C-CA3C-DGC-CA4C	1.5114	h1930001	CA1C-CA2C-CA3C-DGC-CA4C	L5-IT	L45_IT_2	3.2243	18.4013	-2.2761	36.8167	Telencephalic excitatory neurons	snmC-seq3
HBA_210914_H1930001_CX51_CA1C_CA2C_CA3C_DGC_CA4C_1_P7-4-H6-M19	0.0115	0.8519	0.0501	267082	hba_pool67_h1930001_CA1C-CA2C-CA3C-DGC-CA4C	0.3937	h1930001	CA1C-CA2C-CA3C-DGC-CA4C	Sst	Sst_2	11.8553	6.2464	4.8382	-41.9268	Inhibitory/non-telencephalic neurons	snmC-seq3
HBA_210914_H1930001_CX51_CA1C_CA2C_CA3C_DGC_CA4C_1_P7-4-H6-M7	0.0104	0.7967	0.0481	537727	hba_pool67_h1930001_CA1C-CA2C-CA3C-DGC-CA4C	0.7927	h1930001	CA1C-CA2C-CA3C-DGC-CA4C	L6-CT	L6_CT_2	-6.0471	10.8620	17.1291	26.0847	Telencephalic excitatory neurons	snmC-seq3
HBA_210914_H1930001_CX51_CA1C_CA2C_CA3C_DGC_CA4C_1_P7-4-H6-M8	0.0140	0.8299	0.0659	1003278	hba_pool67_h1930001_CA1C-CA2C-CA3C-DGC-CA4C	1.4789	h1930001	CA1C-CA2C-CA3C-DGC-CA4C	HIP-Misc2	HIP_Misc2_0	-10.3425	7.2446	-25.4963	-5.4882	Telencephalic excitatory neurons	snmC-seq3
HBA_210914_H1930001_CX51_CA1C_CA2C_CA3C_DGC_CA4C_1_P7-4-H6-N19	0.0121	0.8322	0.0521	975433	hba_pool67_h1930001_CA1C-CA2C-CA3C-DGC-CA4C	1.4379	h1930001	CA1C-CA2C-CA3C-DGC-CA4C	L4-IT	L4_IT_2	3.8221	15.8529	-17.6851	30.3006	Telencephalic excitatory neurons	snmC-seq3
HBA_210914_H1930001_CX51_CA1C_CA2C_CA3C_DGC_CA4C_1_P7-4-H6-N20	0.0128	0.8524	0.0419	1034560	hba_pool67_h1930001_CA1C-CA2C-CA3C-DGC-CA4C	1.5250	h1930001	CA1C-CA2C-CA3C-DGC-CA4C	Lamp5-Lhx6	Lamp5_LHX6_1	11.5534	12.3368	41.1573	-46.6852	Inhibitory/non-telencephalic neurons	snmC-seq3
HBA_210914_H1930001_CX51_CA1C_CA2C_CA3C_DGC_CA4C_1_P7-4-H6-N7	0.0097	0.8507	0.0400	972563	hba_pool67_h1930001_CA1C-CA2C-CA3C-DGC-CA4C	1.4336	h1930001	CA1C-CA2C-CA3C-DGC-CA4C	Vip	Vip_0	11.4437	-8.2115	52.3984	2.2826	Inhibitory/non-telencephalic neurons	snmC-seq3
HBA_210914_H1930001_CX51_CA1C_CA2C_CA3C_DGC_CA4C_1_P7-4-H6-N8	0.0095	0.7958	0.0336	928898	hba_pool67_h1930001_CA1C-CA2C-CA3C-DGC-CA4C	1.3693	h1930001	CA1C-CA2C-CA3C-DGC-CA4C	DG	DG_0	13.2384	16.1980	-6.3422	3.3635	Telencephalic excitatory neurons	snmC-seq3
HBA_210914_H1930001_CX51_CA1C_CA2C_CA3C_DGC_CA4C_1_P7-4-H6-O19	0.0129	0.8228	0.0578	959426	hba_pool67_h1930001_CA1C-CA2C-CA3C-DGC-CA4C	1.4143	h1930001	CA1C-CA2C-CA3C-DGC-CA4C	L4-IT	L4_IT_3	3.4253	14.8600	-20.9514	29.4902	Telencephalic excitatory neurons	snmC-seq3
HBA_210914_H1930001_CX51_CA1C_CA2C_CA3C_DGC_CA4C_1_P7-4-H6-O20	0.0091	0.8521	0.0359	964282	hba_pool67_h1930001_CA1C-CA2C-CA3C-DGC-CA4C	1.4214	h1930001	CA1C-CA2C-CA3C-DGC-CA4C	Lamp5	Lamp5_1	15.2933	-4.5952	57.5896	-17.4655	Inhibitory/non-telencephalic neurons	snmC-seq3
HBA_210914_H1930001_CX51_CA1C_CA2C_CA3C_DGC_CA4C_1_P7-4-H6-O7	0.0105	0.8263	0.0462	1037533	hba_pool67_h1930001_CA1C-CA2C-CA3C-DGC-CA4C	1.5294	h1930001	CA1C-CA2C-CA3C-DGC-CA4C	HIP-Misc2	HIP_Misc2_1	-10.9381	7.0340	-25.1390	-4.5475	Telencephalic excitatory neurons	snmC-seq3
HBA_210914_H1930001_CX51_CA1C_CA2C_CA3C_DGC_CA4C_1_P7-4-H6-O8	0.0132	0.8240	0.0607	1019479	hba_pool67_h1930001_CA1C-CA2C-CA3C-DGC-CA4C	1.5028	h1930001	CA1C-CA2C-CA3C-DGC-CA4C	HIP-Misc2	HIP_Misc2_2	-10.1448	7.4790	-25.3935	-6.6913	Telencephalic excitatory neurons	snmC-seq3
HBA_210914_H1930001_CX51_CA1C_CA2C_CA3C_DGC_CA4C_1_P7-4-H6-P19	0.0132	0.8482	0.0627	838480	hba_pool67_h1930001_CA1C-CA2C-CA3C-DGC-CA4C	1.2360	h1930001	CA1C-CA2C-CA3C-DGC-CA4C	L6-CT	L6_CT_3	-8.5132	10.5758	21.2714	27.9300	Telencephalic excitatory neurons	snmC-seq3
HBA_210914_H1930001_CX51_CA1C_CA2C_CA3C_DGC_CA4C_1_P7-4-H6-P20	0.0087	0.8381	0.0354	718834	hba_pool67_h1930001_CA1C-CA2C-CA3C-DGC-CA4C	1.0596	h1930001	CA1C-CA2C-CA3C-DGC-CA4C	Vip	Vip_0	11.8029	-7.8327	53.5738	0.6393	Inhibitory/non-telencephalic neurons	snmC-seq3
HBA_210914_H1930001_CX51_CA1C_CA2C_CA3C_DGC_CA4C_1_P7-4-H6-P7	0.0154	0.8564	0.0735	750858	hba_pool67_h1930001_CA1C-CA2C-CA3C-DGC-CA4C	1.1068	h1930001	CA1C-CA2C-CA3C-DGC-CA4C	Sst	Sst_0	12.4067	4.8163	3.1296	-44.1473	Inhibitory/non-telencephalic neurons	snmC-seq3
HBA_210914_H1930001_CX51_CA1C_CA2C_CA3C_DGC_CA4C_1_P7-4-H6-P8	0.0115	0.8201	0.0522	1002434	hba_pool67_h1930001_CA1C-CA2C-CA3C-DGC-CA4C	1.4777	h1930001	CA1C-CA2C-CA3C-DGC-CA4C	L6b	L6b_0	-10.6131	10.6701	8.2129	14.7902	Telencephalic excitatory neurons	snmC-seq3
HBA_210914_H1930001_CX51_CA1C_CA2C_CA3C_DGC_CA4C_1_P3-5-J2-A10	0.0108	0.8480	0.0487	1110768	hba_pool67_h1930001_CA1C-CA2C-CA3C-DGC-CA4C	1.5463	h1930001	CA1C-CA2C-CA3C-DGC-CA4C	Pvalb	Pvalb_0	16.3298	11.8796	25.4088	-48.9672	Inhibitory/non-telencephalic neurons	snmC-seq3
HBA_210914_H1930001_CX51_CA1C_CA2C_CA3C_DGC_CA4C_1_P3-5-J2-A22	0.0085	0.7733	0.0321	616384	hba_pool67_h1930001_CA1C-CA2C-CA3C-DGC-CA4C	0.8581	h1930001	CA1C-CA2C-CA3C-DGC-CA4C	DG	DG_0	13.1120	16.7913	-5.1618	1.7299	Telencephalic excitatory neurons	snmC-seq3
HBA_210914_H1930001_CX51_CA1C_CA2C_CA3C_DGC_CA4C_1_P3-5-J2-A9	0.0112	0.8195	0.0517	859825	hba_pool67_h1930001_CA1C-CA2C-CA3C-DGC-CA4C	1.1970	h1930001	CA1C-CA2C-CA3C-DGC-CA4C	HIP-Misc2	HIP_Misc2_2	-9.9697	7.4059	-25.5466	-6.9743	Telencephalic excitatory neurons	snmC-seq3
HBA_210914_H1930001_CX51_CA1C_CA2C_CA3C_DGC_CA4C_1_P3-5-J2-B10	0.0136	0.8289	0.0511	1128059	hba_pool67_h1930001_CA1C-CA2C-CA3C-DGC-CA4C	1.5704	h1930001	CA1C-CA2C-CA3C-DGC-CA4C	L6-CT	L6_CT_2	-6.2144	11.1337	17.8768	26.7317	Telencephalic excitatory neurons	snmC-seq3
HBA_210914_H1930001_CX51_CA1C_CA2C_CA3C_DGC_CA4C_1_P3-5-J2-B21	0.0093	0.7921	0.0307	1028276	hba_pool67_h1930001_CA1C-CA2C-CA3C-DGC-CA4C	1.4315	h1930001	CA1C-CA2C-CA3C-DGC-CA4C	DG	DG_0	13.7999	15.6105	-8.9184	3.7502	Telencephalic excitatory neurons	snmC-seq3
HBA_210914_H1930001_CX51_CA1C_CA2C_CA3C_DGC_CA4C_1_P3-5-J2-B22	0.0079	0.8309	0.0281	406812	hba_pool67_h1930001_CA1C-CA2C-CA3C-DGC-CA4C	0.5663	h1930001	CA1C-CA2C-CA3C-DGC-CA4C	HIP-Misc1	HIP_Misc1_0	-4.4635	7.5356	-42.1402	42.4543	Telencephalic excitatory neurons	snmC-seq3
HBA_210914_H1930001_CX51_CA1C_CA2C_CA3C_DGC_CA4C_1_P3-5-J2-B9	0.0159	0.8349	0.0706	1089471	hba_pool67_h1930001_CA1C-CA2C-CA3C-DGC-CA4C	1.5167	h1930001	CA1C-CA2C-CA3C-DGC-CA4C	L6-IT-Car3	L6_IT_Car3_2	2.5765	20.2847	-33.7184	59.5501	Telencephalic excitatory neurons	snmC-seq3
HBA_210914_H1930001_CX51_CA1C_CA2C_CA3C_DGC_CA4C_1_P3-5-J2-C10	0.0082	0.8226	0.0262	1097973	hba_pool67_h1930001_CA1C-CA2C-CA3C-DGC-CA4C	1.5285	h1930001	CA1C-CA2C-CA3C-DGC-CA4C	HIP-Misc1	HIP_Misc1_0	-4.2867	7.5566	-42.2903	42.6922	Telencephalic excitatory neurons	snmC-seq3
HBA_210914_H1930001_CX51_CA1C_CA2C_CA3C_DGC_CA4C_1_P3-5-J2-C22	0.0178	0.8421	0.0810	783373	hba_pool67_h1930001_CA1C-CA2C-CA3C-DGC-CA4C	1.0906	h1930001	CA1C-CA2C-CA3C-DGC-CA4C	L5-IT	L45_IT_1	1.2650	17.4408	-3.6127	41.2065	Telencephalic excitatory neurons	snmC-seq3
HBA_210914_H1930001_CX51_CA1C_CA2C_CA3C_DGC_CA4C_1_P3-5-J2-C9	0.0109	0.8497	0.0433	914974	hba_pool67_h1930001_CA1C-CA2C-CA3C-DGC-CA4C	1.2738	h1930001	CA1C-CA2C-CA3C-DGC-CA4C	Lamp5	Lamp5_0	12.9404	-0.4315	50.6597	-30.1729	Inhibitory/non-telencephalic neurons	snmC-seq3
HBA_210914_H1930001_CX51_CA1C_CA2C_CA3C_DGC_CA4C_1_P3-5-J2-D21	0.0118	0.8263	0.0557	782655	hba_pool67_h1930001_CA1C-CA2C-CA3C-DGC-CA4C	1.0896	h1930001	CA1C-CA2C-CA3C-DGC-CA4C	HIP-Misc2	HIP_Misc2_2	-9.9652	7.2379	-26.2666	-6.6451	Telencephalic excitatory neurons	snmC-seq3
HBA_210914_H1930001_CX51_CA1C_CA2C_CA3C_DGC_CA4C_1_P3-5-J2-D22	0.0098	0.8302	0.0383	1109685	hba_pool67_h1930001_CA1C-CA2C-CA3C-DGC-CA4C	1.5448	h1930001	CA1C-CA2C-CA3C-DGC-CA4C	L4-IT	L4_IT_0	5.9961	17.5992	-5.6914	25.6908	Telencephalic excitatory neurons	snmC-seq3
HBA_210914_H1930001_CX51_CA1C_CA2C_CA3C_DGC_CA4C_1_P3-5-J2-D9	0.0089	0.7859	0.0326	1045635	hba_pool67_h1930001_CA1C-CA2C-CA3C-DGC-CA4C	1.4557	h1930001	CA1C-CA2C-CA3C-DGC-CA4C	DG	DG_0	13.3236	16.5972	-5.6015	2.4543	Telencephalic excitatory neurons	snmC-seq3
HBA_210914_H1930001_CX51_CA1C_CA2C_CA3C_DGC_CA4C_1_P3-5-J2-E10	0.0089	0.8546	0.0340	421127	hba_pool67_h1930001_CA1C-CA2C-CA3C-DGC-CA4C	0.5863	h1930001	CA1C-CA2C-CA3C-DGC-CA4C	Lamp5	Lamp5_1	15.0642	-4.1807	57.0539	-18.5236	Inhibitory/non-telencephalic neurons	snmC-seq3
HBA_210914_H1930001_CX51_CA1C_CA2C_CA3C_DGC_CA4C_1_P3-5-J2-E21	0.0092	0.7836	0.0286	886749	hba_pool67_h1930001_CA1C-CA2C-CA3C-DGC-CA4C	1.2345	h1930001	CA1C-CA2C-CA3C-DGC-CA4C	DG	DG_0	13.6920	15.2344	-9.5411	4.4285	Telencephalic excitatory neurons	snmC-seq3
HBA_210914_H1930001_CX51_CA1C_CA2C_CA3C_DGC_CA4C_1_P3-5-J2-E22	0.0066	0.7902	0.0262	679853	hba_pool67_h1930001_CA1C-CA2C-CA3C-DGC-CA4C	0.9465	h1930001	CA1C-CA2C-CA3C-DGC-CA4C	DG	DG_0	13.8324	17.3804	-4.0688	-0.2002	Telencephalic excitatory neurons	snmC-seq3
HBA_210914_H1930001_CX51_CA1C_CA2C_CA3C_DGC_CA4C_1_P3-5-J2-E9	0.0095	0.8336	0.0364	629875	hba_pool67_h1930001_CA1C-CA2C-CA3C-DGC-CA4C	0.8769	h1930001	CA1C-CA2C-CA3C-DGC-CA4C	Lamp5	Lamp5_0	11.8957	-1.5967	46.8972	-27.5905	Inhibitory/non-telencephalic neurons	snmC-seq3
HBA_210914_H1930001_CX51_CA1C_CA2C_CA3C_DGC_CA4C_1_P3-5-J2-F10	0.0104	0.8410	0.0426	316636	hba_pool67_h1930001_CA1C-CA2C-CA3C-DGC-CA4C	0.4408	h1930001	CA1C-CA2C-CA3C-DGC-CA4C	Lamp5	Lamp5_0	12.2201	-0.2937	48.4947	-31.2081	Inhibitory/non-telencephalic neurons	snmC-seq3
HBA_210914_H1930001_CX51_CA1C_CA2C_CA3C_DGC_CA4C_1_P3-5-J2-F21	0.0135	0.8642	0.0673	989357	hba_pool67_h1930001_CA1C-CA2C-CA3C-DGC-CA4C	1.3773	h1930001	CA1C-CA2C-CA3C-DGC-CA4C	Pvalb	Pvalb_4	15.8352	9.5858	20.9072	-55.9798	Inhibitory/non-telencephalic neurons	snmC-seq3
HBA_210914_H1930001_CX51_CA1C_CA2C_CA3C_DGC_CA4C_1_P3-5-J2-F9	0.0131	0.8660	0.0562	440024	hba_pool67_h1930001_CA1C-CA2C-CA3C-DGC-CA4C	0.6126	h1930001	CA1C-CA2C-CA3C-DGC-CA4C	Vip	Vip_5	9.6490	-6.2885	37.2217	1.6975	Inhibitory/non-telencephalic neurons	snmC-seq3
HBA_210914_H1930001_CX51_CA1C_CA2C_CA3C_DGC_CA4C_1_P3-5-J2-G10	0.0104	0.8262	0.0476	748146	hba_pool67_h1930001_CA1C-CA2C-CA3C-DGC-CA4C	1.0415	h1930001	CA1C-CA2C-CA3C-DGC-CA4C	L4-IT	L4_IT_3	4.1170	15.2315	-19.6425	28.4451	Telencephalic excitatory neurons	snmC-seq3
HBA_210914_H1930001_CX51_CA1C_CA2C_CA3C_DGC_CA4C_1_P3-5-J2-G21	0.0087	0.8419	0.0374	333183	hba_pool67_h1930001_CA1C-CA2C-CA3C-DGC-CA4C	0.4638	h1930001	CA1C-CA2C-CA3C-DGC-CA4C	HIP-Misc1	HIP_Misc1_0	-4.4799	7.4808	-42.1330	42.5001	Telencephalic excitatory neurons	snmC-seq3
HBA_210914_H1930001_CX51_CA1C_CA2C_CA3C_DGC_CA4C_1_P3-5-J2-G22	0.0084	0.7923	0.0300	947436	hba_pool67_h1930001_CA1C-CA2C-CA3C-DGC-CA4C	1.3190	h1930001	CA1C-CA2C-CA3C-DGC-CA4C	DG	DG_0	13.5800	16.2128	-6.4525	2.6720	Telencephalic excitatory neurons	snmC-seq3
HBA_210914_H1930001_CX51_CA1C_CA2C_CA3C_DGC_CA4C_1_P3-5-J2-G9	0.0148	0.8652	0.0606	1085275	hba_pool67_h1930001_CA1C-CA2C-CA3C-DGC-CA4C	1.5109	h1930001	CA1C-CA2C-CA3C-DGC-CA4C	Pvalb	Pvalb_4	16.0132	9.8405	19.4640	-52.8802	Inhibitory/non-telencephalic neurons	snmC-seq3
HBA_210914_H1930001_CX51_CA1C_CA2C_CA3C_DGC_CA4C_1_P3-5-J2-H10	0.0081	0.7824	0.0315	808505	hba_pool67_h1930001_CA1C-CA2C-CA3C-DGC-CA4C	1.1256	h1930001	CA1C-CA2C-CA3C-DGC-CA4C	DG	DG_0	13.4194	16.9146	-4.7345	1.4889	Telencephalic excitatory neurons	snmC-seq3
HBA_210914_H1930001_CX51_CA1C_CA2C_CA3C_DGC_CA4C_1_P3-5-J2-H21	0.0103	0.8249	0.0481	1003703	hba_pool67_h1930001_CA1C-CA2C-CA3C-DGC-CA4C	1.3973	h1930001	CA1C-CA2C-CA3C-DGC-CA4C	L6-IT	L6_IT_1	-1.9938	17.9521	-24.9710	42.0098	Telencephalic excitatory neurons	snmC-seq3
HBA_210914_H1930001_CX51_CA1C_CA2C_CA3C_DGC_CA4C_1_P3-5-J2-H22	0.0073	0.8014	0.0254	1161259	hba_pool67_h1930001_CA1C-CA2C-CA3C-DGC-CA4C	1.6166	h1930001	CA1C-CA2C-CA3C-DGC-CA4C	DG	DG_0	13.2739	17.5978	-2.6317	-0.7431	Telencephalic excitatory neurons	snmC-seq3
HBA_210914_H1930001_CX51_CA1C_CA2C_CA3C_DGC_CA4C_1_P3-5-J2-H9	0.0171	0.8503	0.0772	569998	hba_pool67_h1930001_CA1C-CA2C-CA3C-DGC-CA4C	0.7935	h1930001	CA1C-CA2C-CA3C-DGC-CA4C	Pvalb	Pvalb_5	17.1827	8.8099	15.6627	-54.0593	Inhibitory/non-telencephalic neurons	snmC-seq3
HBA_210914_H1930001_CX51_CA1C_CA2C_CA3C_DGC_CA4C_1_P3-5-J2-I10	0.0087	0.7858	0.0300	664726	hba_pool67_h1930001_CA1C-CA2C-CA3C-DGC-CA4C	0.9254	h1930001	CA1C-CA2C-CA3C-DGC-CA4C	DG	DG_0	12.6578	16.5759	-3.9398	4.3839	Telencephalic excitatory neurons	snmC-seq3
HBA_210914_H1930001_CX51_CA1C_CA2C_CA3C_DGC_CA4C_1_P3-5-J2-I21	0.0173	0.8503	0.0822	791164	hba_pool67_h1930001_CA1C-CA2C-CA3C-DGC-CA4C	1.1014	h1930001	CA1C-CA2C-CA3C-DGC-CA4C	L5-IT	L5_IT_0	0.0803	13.9329	3.4280	49.9235	Telencephalic excitatory neurons	snmC-seq3
HBA_210914_H1930001_CX51_CA1C_CA2C_CA3C_DGC_CA4C_1_P3-5-J2-I22	0.0104	0.8208	0.0470	969560	hba_pool67_h1930001_CA1C-CA2C-CA3C-DGC-CA4C	1.3498	h1930001	CA1C-CA2C-CA3C-DGC-CA4C	L5-IT	L5_IT_4	-2.5327	12.7167	-4.7254	56.9377	Telencephalic excitatory neurons	snmC-seq3
HBA_210914_H1930001_CX51_CA1C_CA2C_CA3C_DGC_CA4C_1_P3-5-J2-I9	0.0129	0.8419	0.0611	731081	hba_pool67_h1930001_CA1C-CA2C-CA3C-DGC-CA4C	1.0178	h1930001	CA1C-CA2C-CA3C-DGC-CA4C	L2/3-IT	L23_IT_8	6.8822	6.2941	-48.6841	24.3259	Telencephalic excitatory neurons	snmC-seq3
HBA_210914_H1930001_CX51_CA1C_CA2C_CA3C_DGC_CA4C_1_P3-5-J2-J10	0.0134	0.8391	0.0645	708261	hba_pool67_h1930001_CA1C-CA2C-CA3C-DGC-CA4C	0.9860	h1930001	CA1C-CA2C-CA3C-DGC-CA4C	L6-CT	L6_CT_3	-8.5236	10.5814	21.2319	27.9162	Telencephalic excitatory neurons	snmC-seq3
HBA_210914_H1930001_CX51_CA1C_CA2C_CA3C_DGC_CA4C_1_P3-5-J2-J21	0.0086	0.7869	0.0344	898370	hba_pool67_h1930001_CA1C-CA2C-CA3C-DGC-CA4C	1.2507	h1930001	CA1C-CA2C-CA3C-DGC-CA4C	DG	DG_0	13.7319	16.5900	-6.3467	1.2765	Telencephalic excitatory neurons	snmC-seq3
HBA_210914_H1930001_CX51_CA1C_CA2C_CA3C_DGC_CA4C_1_P3-5-J2-J22	0.0073	0.8076	0.0297	940769	hba_pool67_h1930001_CA1C-CA2C-CA3C-DGC-CA4C	1.3097	h1930001	CA1C-CA2C-CA3C-DGC-CA4C	L2/3-IT	L23_IT_2	6.1464	8.5553	-42.5348	17.4634	Telencephalic excitatory neurons	snmC-seq3
HBA_210914_H1930001_CX51_CA1C_CA2C_CA3C_DGC_CA4C_1_P3-5-J2-J9	0.0092	0.7948	0.0318	687532	hba_pool67_h1930001_CA1C-CA2C-CA3C-DGC-CA4C	0.9571	h1930001	CA1C-CA2C-CA3C-DGC-CA4C	DG	DG_0	13.7111	17.3978	-3.7590	-0.0040	Telencephalic excitatory neurons	snmC-seq3
HBA_210914_H1930001_CX51_CA1C_CA2C_CA3C_DGC_CA4C_1_P3-5-J2-K10	0.0106	0.8124	0.0421	559539	hba_pool67_h1930001_CA1C-CA2C-CA3C-DGC-CA4C	0.7790	h1930001	CA1C-CA2C-CA3C-DGC-CA4C	L2/3-IT	L23_IT_10	4.2114	10.1943	-42.0212	10.4980	Telencephalic excitatory neurons	snmC-seq3
HBA_210914_H1930001_CX51_CA1C_CA2C_CA3C_DGC_CA4C_1_P3-5-J2-K21	0.0103	0.8255	0.0433	1094029	hba_pool67_h1930001_CA1C-CA2C-CA3C-DGC-CA4C	1.5230	h1930001	CA1C-CA2C-CA3C-DGC-CA4C	L6-CT	L6_CT_0	-6.2030	9.7718	11.3895	30.3865	Telencephalic excitatory neurons	snmC-seq3
HBA_210914_H1930001_CX51_CA1C_CA2C_CA3C_DGC_CA4C_1_P3-5-J2-K22	0.0082	0.7891	0.0294	1020482	hba_pool67_h1930001_CA1C-CA2C-CA3C-DGC-CA4C	1.4207	h1930001	CA1C-CA2C-CA3C-DGC-CA4C	DG	DG_0	13.4956	16.8876	-5.2223	1.3812	Telencephalic excitatory neurons	snmC-seq3
HBA_210914_H1930001_CX51_CA1C_CA2C_CA3C_DGC_CA4C_1_P3-5-J2-K9	0.0196	0.8301	0.0910	509102	hba_pool67_h1930001_CA1C-CA2C-CA3C-DGC-CA4C	0.7087	h1930001	CA1C-CA2C-CA3C-DGC-CA4C	L5-IT	L5_IT_0	1.9092	15.8500	5.6841	45.3074	Telencephalic excitatory neurons	snmC-seq3
HBA_210914_H1930001_CX51_CA1C_CA2C_CA3C_DGC_CA4C_1_P3-5-J2-L10	0.0086	0.8357	0.0313	761097	hba_pool67_h1930001_CA1C-CA2C-CA3C-DGC-CA4C	1.0596	h1930001	CA1C-CA2C-CA3C-DGC-CA4C	Lamp5	Lamp5_3	11.4921	-2.8195	44.9248	-24.4922	Inhibitory/non-telencephalic neurons	snmC-seq3
HBA_210914_H1930001_CX51_CA1C_CA2C_CA3C_DGC_CA4C_1_P3-5-J2-L9	0.0159	0.8596	0.0734	722261	hba_pool67_h1930001_CA1C-CA2C-CA3C-DGC-CA4C	1.0055	h1930001	CA1C-CA2C-CA3C-DGC-CA4C	Sst	Sst_0	12.6811	3.5405	-3.5719	-46.2792	Inhibitory/non-telencephalic neurons	snmC-seq3
HBA_210914_H1930001_CX51_CA1C_CA2C_CA3C_DGC_CA4C_1_P3-5-J2-M21	0.0120	0.8562	0.0562	724800	hba_pool67_h1930001_CA1C-CA2C-CA3C-DGC-CA4C	1.0090	h1930001	CA1C-CA2C-CA3C-DGC-CA4C	Pvalb	Pvalb_2	15.1779	10.1123	23.6932	-43.8810	Inhibitory/non-telencephalic neurons	snmC-seq3
HBA_210914_H1930001_CX51_CA1C_CA2C_CA3C_DGC_CA4C_1_P3-5-J2-M22	0.0090	0.8492	0.0344	836653	hba_pool67_h1930001_CA1C-CA2C-CA3C-DGC-CA4C	1.1647	h1930001	CA1C-CA2C-CA3C-DGC-CA4C	Lamp5	Lamp5_0	12.5354	-1.3045	49.4712	-27.0129	Inhibitory/non-telencephalic neurons	snmC-seq3
HBA_210914_H1930001_CX51_CA1C_CA2C_CA3C_DGC_CA4C_1_P3-5-J2-M9	0.0152	0.8394	0.0685	846951	hba_pool67_h1930001_CA1C-CA2C-CA3C-DGC-CA4C	1.1791	h1930001	CA1C-CA2C-CA3C-DGC-CA4C	HIP-Misc2	HIP_Misc2_1	-11.0067	7.0745	-24.5225	-4.5005	Telencephalic excitatory neurons	snmC-seq3
HBA_210914_H1930001_CX51_CA1C_CA2C_CA3C_DGC_CA4C_1_P3-5-J2-N10	0.0109	0.8299	0.0432	885888	hba_pool67_h1930001_CA1C-CA2C-CA3C-DGC-CA4C	1.2333	h1930001	CA1C-CA2C-CA3C-DGC-CA4C	L4-IT	L4_IT_3	5.7543	18.7040	-8.3661	26.7277	Telencephalic excitatory neurons	snmC-seq3
HBA_210914_H1930001_CX51_CA1C_CA2C_CA3C_DGC_CA4C_1_P3-5-J2-N21	0.0143	0.8487	0.0698	793249	hba_pool67_h1930001_CA1C-CA2C-CA3C-DGC-CA4C	1.1043	h1930001	CA1C-CA2C-CA3C-DGC-CA4C	L6-CT	L6_CT_3	-8.8022	10.2644	21.6684	28.0586	Telencephalic excitatory neurons	snmC-seq3
HBA_210914_H1930001_CX51_CA1C_CA2C_CA3C_DGC_CA4C_1_P3-5-J2-N22	0.0054	0.7905	0.0079	747517	hba_pool67_h1930001_CA1C-CA2C-CA3C-DGC-CA4C	1.0407	h1930001	CA1C-CA2C-CA3C-DGC-CA4C	PC	PC_0	1.3421	-4.7452	49.4648	27.8568	Non-neuronal Cells	snmC-seq3
HBA_210914_H1930001_CX51_CA1C_CA2C_CA3C_DGC_CA4C_1_P3-5-J2-N9	0.0083	0.7864	0.0289	977815	hba_pool67_h1930001_CA1C-CA2C-CA3C-DGC-CA4C	1.3613	h1930001	CA1C-CA2C-CA3C-DGC-CA4C	DG	DG_0	13.1531	16.4092	-5.6803	3.4567	Telencephalic excitatory neurons	snmC-seq3
HBA_210914_H1930001_CX51_CA1C_CA2C_CA3C_DGC_CA4C_1_P3-5-J2-O10	0.0095	0.7849	0.0327	880732	hba_pool67_h1930001_CA1C-CA2C-CA3C-DGC-CA4C	1.2261	h1930001	CA1C-CA2C-CA3C-DGC-CA4C	DG	DG_0	13.3945	16.0795	-6.8010	3.0791	Telencephalic excitatory neurons	snmC-seq3
HBA_210914_H1930001_CX51_CA1C_CA2C_CA3C_DGC_CA4C_1_P3-5-J2-O22	0.0158	0.8646	0.0733	865359	hba_pool67_h1930001_CA1C-CA2C-CA3C-DGC-CA4C	1.2047	h1930001	CA1C-CA2C-CA3C-DGC-CA4C	Sst	Sst_0	13.9416	3.7776	-2.9252	-50.0409	Inhibitory/non-telencephalic neurons	snmC-seq3
HBA_210914_H1930001_CX51_CA1C_CA2C_CA3C_DGC_CA4C_1_P3-5-J2-O9	0.0078	0.7833	0.0290	538960	hba_pool67_h1930001_CA1C-CA2C-CA3C-DGC-CA4C	0.7503	h1930001	CA1C-CA2C-CA3C-DGC-CA4C	DG	DG_0	13.4522	17.3292	-4.0219	0.2128	Telencephalic excitatory neurons	snmC-seq3
HBA_210914_H1930001_CX51_CA1C_CA2C_CA3C_DGC_CA4C_1_P3-5-J2-P10	0.0110	0.8190	0.0484	916845	hba_pool67_h1930001_CA1C-CA2C-CA3C-DGC-CA4C	1.2764	h1930001	CA1C-CA2C-CA3C-DGC-CA4C	L6-IT	L6_IT_4	-3.5313	17.0813	-19.7413	43.5638	Telencephalic excitatory neurons	snmC-seq3
HBA_210914_H1930001_CX51_CA1C_CA2C_CA3C_DGC_CA4C_1_P3-5-J2-P21	0.0106	0.8303	0.0444	903519	hba_pool67_h1930001_CA1C-CA2C-CA3C-DGC-CA4C	1.2578	h1930001	CA1C-CA2C-CA3C-DGC-CA4C	HIP-Misc1	HIP_Misc1_0	-4.9379	6.7195	-39.7921	40.0335	Telencephalic excitatory neurons	snmC-seq3
HBA_210914_H1930001_CX51_CA1C_CA2C_CA3C_DGC_CA4C_1_P3-5-J2-P22	0.0124	0.8608	0.0522	874487	hba_pool67_h1930001_CA1C-CA2C-CA3C-DGC-CA4C	1.2174	h1930001	CA1C-CA2C-CA3C-DGC-CA4C	Pvalb	Pvalb_4	15.2173	10.5371	21.0552	-45.9704	Inhibitory/non-telencephalic neurons	snmC-seq3
HBA_210914_H1930001_CX51_CA1C_CA2C_CA3C_DGC_CA4C_1_P6-6-F6-A11	0.0128	0.8574	0.0539	1440530	hba_pool67_h1930001_CA1C-CA2C-CA3C-DGC-CA4C	1.9403	h1930001	CA1C-CA2C-CA3C-DGC-CA4C	Lamp5-Lhx6	Lamp5_LHX6_1	12.3291	12.8033	40.0011	-44.6646	Inhibitory/non-telencephalic neurons	snmC-seq3
HBA_210914_H1930001_CX51_CA1C_CA2C_CA3C_DGC_CA4C_1_P6-6-F6-A12	0.0123	0.8555	0.0579	1290981	hba_pool67_h1930001_CA1C-CA2C-CA3C-DGC-CA4C	1.7389	h1930001	CA1C-CA2C-CA3C-DGC-CA4C	Pvalb	Pvalb_0	16.8585	10.2570	17.7579	-51.4968	Inhibitory/non-telencephalic neurons	snmC-seq3
HBA_210914_H1930001_CX51_CA1C_CA2C_CA3C_DGC_CA4C_1_P6-6-F6-A23	0.0054	0.7891	0.0084	748437	hba_pool67_h1930001_CA1C-CA2C-CA3C-DGC-CA4C	1.0081	h1930001	CA1C-CA2C-CA3C-DGC-CA4C	ODC	ODC_0	-2.8737	-3.9853	36.8896	38.8067	Non-neuronal Cells	snmC-seq3
HBA_210914_H1930001_CX51_CA1C_CA2C_CA3C_DGC_CA4C_1_P6-6-F6-A24	0.0049	0.8005	0.0094	534109	hba_pool67_h1930001_CA1C-CA2C-CA3C-DGC-CA4C	0.7194	h1930001	CA1C-CA2C-CA3C-DGC-CA4C	ODC	ODC_1	-2.7963	-7.6529	27.4721	44.1349	Non-neuronal Cells	snmC-seq3
HBA_210914_H1930001_CX51_CA1C_CA2C_CA3C_DGC_CA4C_1_P6-6-F6-B12	0.0085	0.7985	0.0276	1559883	hba_pool67_h1930001_CA1C-CA2C-CA3C-DGC-CA4C	2.1011	h1930001	CA1C-CA2C-CA3C-DGC-CA4C	DG	DG_0	13.1552	16.9214	-4.2504	2.4360	Telencephalic excitatory neurons	snmC-seq3
HBA_210914_H1930001_CX51_CA1C_CA2C_CA3C_DGC_CA4C_1_P6-6-F6-B23	0.0045	0.7945	0.0082	554337	hba_pool67_h1930001_CA1C-CA2C-CA3C-DGC-CA4C	0.7467	h1930001	CA1C-CA2C-CA3C-DGC-CA4C	ODC	ODC_1	-3.6435	-5.8242	31.3550	39.0617	Non-neuronal Cells	snmC-seq3
HBA_210914_H1930001_CX51_CA1C_CA2C_CA3C_DGC_CA4C_1_P6-6-F6-B24	0.0045	0.7981	0.0070	614370	hba_pool67_h1930001_CA1C-CA2C-CA3C-DGC-CA4C	0.8275	h1930001	CA1C-CA2C-CA3C-DGC-CA4C	ODC	ODC_0	-3.0090	-3.7788	36.9586	39.0577	Non-neuronal Cells	snmC-seq3
HBA_210914_H1930001_CX51_CA1C_CA2C_CA3C_DGC_CA4C_1_P6-6-F6-C12	0.0082	0.7824	0.0293	1110744	hba_pool67_h1930001_CA1C-CA2C-CA3C-DGC-CA4C	1.4961	h1930001	CA1C-CA2C-CA3C-DGC-CA4C	DG	DG_0	13.3639	16.4310	-5.7621	2.7308	Telencephalic excitatory neurons	snmC-seq3
HBA_210914_H1930001_CX51_CA1C_CA2C_CA3C_DGC_CA4C_1_P6-6-F6-D11	0.0145	0.8452	0.0668	1332323	hba_pool67_h1930001_CA1C-CA2C-CA3C-DGC-CA4C	1.7946	h1930001	CA1C-CA2C-CA3C-DGC-CA4C	L6-CT	L6_CT_3	-8.6904	10.4195	21.4288	27.9815	Telencephalic excitatory neurons	snmC-seq3
HBA_210914_H1930001_CX51_CA1C_CA2C_CA3C_DGC_CA4C_1_P6-6-F6-D12	0.0085	0.8251	0.0309	1411303	hba_pool67_h1930001_CA1C-CA2C-CA3C-DGC-CA4C	1.9010	h1930001	CA1C-CA2C-CA3C-DGC-CA4C	HIP-Misc1	HIP_Misc1_0	-4.3123	7.5843	-42.2456	42.6626	Telencephalic excitatory neurons	snmC-seq3
HBA_210914_H1930001_CX51_CA1C_CA2C_CA3C_DGC_CA4C_1_P6-6-F6-D23	0.0064	0.8262	0.0178	902190	hba_pool67_h1930001_CA1C-CA2C-CA3C-DGC-CA4C	1.2152	h1930001	CA1C-CA2C-CA3C-DGC-CA4C	ASC	ASC_2	2.4130	-10.1503	63.6302	19.5446	Non-neuronal Cells	snmC-seq3
HBA_210914_H1930001_CX51_CA1C_CA2C_CA3C_DGC_CA4C_1_P6-6-F6-D24	0.0048	0.7943	0.0084	1206030	hba_pool67_h1930001_CA1C-CA2C-CA3C-DGC-CA4C	1.6245	h1930001	CA1C-CA2C-CA3C-DGC-CA4C	ODC	ODC_1	-3.4890	-6.4787	30.1629	40.7748	Non-neuronal Cells	snmC-seq3
HBA_210914_H1930001_CX51_CA1C_CA2C_CA3C_DGC_CA4C_1_P6-6-F6-E11	0.0159	0.8200	0.0599	1275999	hba_pool67_h1930001_CA1C-CA2C-CA3C-DGC-CA4C	1.7187	h1930001	CA1C-CA2C-CA3C-DGC-CA4C	L2/3-IT	L23_IT_10	1.6040	12.4354	-25.7492	3.8033	Telencephalic excitatory neurons	snmC-seq3
HBA_210914_H1930001_CX51_CA1C_CA2C_CA3C_DGC_CA4C_1_P6-6-F6-E12	0.0178	0.8580	0.0851	754352	hba_pool67_h1930001_CA1C-CA2C-CA3C-DGC-CA4C	1.0161	h1930001	CA1C-CA2C-CA3C-DGC-CA4C	Pvalb	Pvalb_4	17.9287	9.0842	21.1471	-58.7959	Inhibitory/non-telencephalic neurons	snmC-seq3
HBA_210914_H1930001_CX51_CA1C_CA2C_CA3C_DGC_CA4C_1_P6-6-F6-E23	0.0053	0.7964	0.0087	715616	hba_pool67_h1930001_CA1C-CA2C-CA3C-DGC-CA4C	0.9639	h1930001	CA1C-CA2C-CA3C-DGC-CA4C	ODC	ODC_0	-3.4728	-4.4227	35.5959	38.8783	Non-neuronal Cells	snmC-seq3
HBA_210914_H1930001_CX51_CA1C_CA2C_CA3C_DGC_CA4C_1_P6-6-F6-F11	0.0072	0.8312	0.0286	627518	hba_pool67_h1930001_CA1C-CA2C-CA3C-DGC-CA4C	0.8452	h1930001	CA1C-CA2C-CA3C-DGC-CA4C	Lamp5	Lamp5_0	12.5966	-1.2111	49.1793	-27.9480	Inhibitory/non-telencephalic neurons	snmC-seq3
HBA_210914_H1930001_CX51_CA1C_CA2C_CA3C_DGC_CA4C_1_P6-6-F6-F12	0.0129	0.7945	0.0333	1568894	hba_pool67_h1930001_CA1C-CA2C-CA3C-DGC-CA4C	2.1132	h1930001	CA1C-CA2C-CA3C-DGC-CA4C	DG	DG_0	13.7384	14.9328	-10.4040	4.9428	Telencephalic excitatory neurons	snmC-seq3
HBA_210914_H1930001_CX51_CA1C_CA2C_CA3C_DGC_CA4C_1_P6-6-F6-F23	0.0090	0.8196	0.0113	411289	hba_pool67_h1930001_CA1C-CA2C-CA3C-DGC-CA4C	0.5540	h1930001	CA1C-CA2C-CA3C-DGC-CA4C	MGC	MGC_0	0.7762	-3.9300	48.7538	37.6019	Non-neuronal Cells	snmC-seq3
HBA_210914_H1930001_CX51_CA1C_CA2C_CA3C_DGC_CA4C_1_P6-6-F6-F24	0.0052	0.8012	0.0084	1295635	hba_pool67_h1930001_CA1C-CA2C-CA3C-DGC-CA4C	1.7452	h1930001	CA1C-CA2C-CA3C-DGC-CA4C	ODC	ODC_0	-3.3159	-4.1023	35.9494	38.8452	Non-neuronal Cells	snmC-seq3
HBA_210914_H1930001_CX51_CA1C_CA2C_CA3C_DGC_CA4C_1_P6-6-F6-G12	0.0115	0.8525	0.0480	1391753	hba_pool67_h1930001_CA1C-CA2C-CA3C-DGC-CA4C	1.8746	h1930001	CA1C-CA2C-CA3C-DGC-CA4C	Pvalb	Pvalb_0	16.4142	10.4157	18.4076	-51.4286	Inhibitory/non-telencephalic neurons	snmC-seq3
HBA_210914_H1930001_CX51_CA1C_CA2C_CA3C_DGC_CA4C_1_P6-6-F6-G24	0.0066	0.7902	0.0112	437067	hba_pool67_h1930001_CA1C-CA2C-CA3C-DGC-CA4C	0.5887	h1930001	CA1C-CA2C-CA3C-DGC-CA4C	ODC	ODC_1	-2.4465	-5.1497	34.8505	42.4159	Non-neuronal Cells	snmC-seq3
HBA_210914_H1930001_CX51_CA1C_CA2C_CA3C_DGC_CA4C_1_P6-6-F6-H11	0.0083	0.8203	0.0372	755056	hba_pool67_h1930001_CA1C-CA2C-CA3C-DGC-CA4C	1.0170	h1930001	CA1C-CA2C-CA3C-DGC-CA4C	L4-IT	L4_IT_5	5.0446	18.7593	-7.0520	29.1723	Telencephalic excitatory neurons	snmC-seq3
HBA_210914_H1930001_CX51_CA1C_CA2C_CA3C_DGC_CA4C_1_P6-6-F6-H12	0.0095	0.8113	0.0379	1297355	hba_pool67_h1930001_CA1C-CA2C-CA3C-DGC-CA4C	1.7475	h1930001	CA1C-CA2C-CA3C-DGC-CA4C	L2/3-IT	L23_IT_10	2.1612	10.3970	-38.1183	-3.3997	Telencephalic excitatory neurons	snmC-seq3
HBA_210914_H1930001_CX51_CA1C_CA2C_CA3C_DGC_CA4C_1_P6-6-F6-H23	0.0069	0.7998	0.0129	1417412	hba_pool67_h1930001_CA1C-CA2C-CA3C-DGC-CA4C	1.9092	h1930001	CA1C-CA2C-CA3C-DGC-CA4C	ODC	ODC_1	-2.4656	-6.8135	29.8300	44.0757	Non-neuronal Cells	snmC-seq3
HBA_210914_H1930001_CX51_CA1C_CA2C_CA3C_DGC_CA4C_1_P6-6-F6-H24	0.0061	0.8321	0.0080	1434125	hba_pool67_h1930001_CA1C-CA2C-CA3C-DGC-CA4C	1.9317	h1930001	CA1C-CA2C-CA3C-DGC-CA4C	MGC	MGC_0	1.3951	-5.5854	50.9780	31.3745	Non-neuronal Cells	snmC-seq3
HBA_210914_H1930001_CX51_CA1C_CA2C_CA3C_DGC_CA4C_1_P6-6-F6-I11	0.0167	0.8658	0.0626	464521	hba_pool67_h1930001_CA1C-CA2C-CA3C-DGC-CA4C	0.6257	h1930001	CA1C-CA2C-CA3C-DGC-CA4C	Vip	Vip_4	9.1446	-8.5185	41.2006	5.2634	Inhibitory/non-telencephalic neurons	snmC-seq3
HBA_210914_H1930001_CX51_CA1C_CA2C_CA3C_DGC_CA4C_1_P6-6-F6-I12	0.0148	0.8501	0.0693	1088768	hba_pool67_h1930001_CA1C-CA2C-CA3C-DGC-CA4C	1.4665	h1930001	CA1C-CA2C-CA3C-DGC-CA4C	Pvalb-ChC	Pvalb_ChC_0	17.8056	14.6877	35.6000	-32.9382	Inhibitory/non-telencephalic neurons	snmC-seq3
HBA_210914_H1930001_CX51_CA1C_CA2C_CA3C_DGC_CA4C_1_P6-6-F6-I23	0.0055	0.7990	0.0072	553072	hba_pool67_h1930001_CA1C-CA2C-CA3C-DGC-CA4C	0.7450	h1930001	CA1C-CA2C-CA3C-DGC-CA4C	OPC	OPC_0	-0.4848	-3.4272	42.1000	32.9208	Non-neuronal Cells	snmC-seq3
HBA_210914_H1930001_CX51_CA1C_CA2C_CA3C_DGC_CA4C_1_P6-6-F6-J11	0.0132	0.8604	0.0601	978902	hba_pool67_h1930001_CA1C-CA2C-CA3C-DGC-CA4C	1.3185	h1930001	CA1C-CA2C-CA3C-DGC-CA4C	Sst	Sst_4	14.6815	2.2274	-4.7204	-54.2622	Inhibitory/non-telencephalic neurons	snmC-seq3
HBA_210914_H1930001_CX51_CA1C_CA2C_CA3C_DGC_CA4C_1_P6-6-F6-J12	0.0126	0.8291	0.0384	606499	hba_pool67_h1930001_CA1C-CA2C-CA3C-DGC-CA4C	0.8169	h1930001	CA1C-CA2C-CA3C-DGC-CA4C	HIP-Misc1	HIP_Misc1_0	-4.1852	7.9964	-43.3489	43.5416	Telencephalic excitatory neurons	snmC-seq3
HBA_210914_H1930001_CX51_CA1C_CA2C_CA3C_DGC_CA4C_1_P6-6-F6-J23	0.0066	0.7911	0.0117	1344266	hba_pool67_h1930001_CA1C-CA2C-CA3C-DGC-CA4C	1.8107	h1930001	CA1C-CA2C-CA3C-DGC-CA4C	ODC	ODC_1	-1.8555	-6.3633	32.0708	45.2794	Non-neuronal Cells	snmC-seq3
HBA_210914_H1930001_CX51_CA1C_CA2C_CA3C_DGC_CA4C_1_P6-6-F6-J24	0.0139	0.8256	0.0183	1005203	hba_pool67_h1930001_CA1C-CA2C-CA3C-DGC-CA4C	1.3540	h1930001	CA1C-CA2C-CA3C-DGC-CA4C	OPC	OPC_0	0.5912	-3.1847	46.3130	37.6196	Non-neuronal Cells	snmC-seq3
HBA_210914_H1930001_CX51_CA1C_CA2C_CA3C_DGC_CA4C_1_P6-6-F6-K11	0.0189	0.8527	0.0738	1242723	hba_pool67_h1930001_CA1C-CA2C-CA3C-DGC-CA4C	1.6739	h1930001	CA1C-CA2C-CA3C-DGC-CA4C	L5-IT	L5_IT_0	1.3934	15.4352	4.7969	45.9126	Telencephalic excitatory neurons	snmC-seq3
HBA_210914_H1930001_CX51_CA1C_CA2C_CA3C_DGC_CA4C_1_P6-6-F6-K12	0.0101	0.8312	0.0408	1289569	hba_pool67_h1930001_CA1C-CA2C-CA3C-DGC-CA4C	1.7370	h1930001	CA1C-CA2C-CA3C-DGC-CA4C	HIP-Misc1	HIP_Misc1_0	-4.0435	7.5918	-42.1455	42.2973	Telencephalic excitatory neurons	snmC-seq3
HBA_210914_H1930001_CX51_CA1C_CA2C_CA3C_DGC_CA4C_1_P6-6-F6-K23	0.0065	0.7846	0.0084	1136852	hba_pool67_h1930001_CA1C-CA2C-CA3C-DGC-CA4C	1.5313	h1930001	CA1C-CA2C-CA3C-DGC-CA4C	MGC	MGC_0	1.3946	-6.5800	51.7744	33.9002	Non-neuronal Cells	snmC-seq3
HBA_210914_H1930001_CX51_CA1C_CA2C_CA3C_DGC_CA4C_1_P6-6-F6-L11	0.0179	0.8669	0.0838	1291231	hba_pool67_h1930001_CA1C-CA2C-CA3C-DGC-CA4C	1.7392	h1930001	CA1C-CA2C-CA3C-DGC-CA4C	Pvalb	Pvalb_4	17.7495	10.1415	23.9192	-59.1798	Inhibitory/non-telencephalic neurons	snmC-seq3
HBA_210914_H1930001_CX51_CA1C_CA2C_CA3C_DGC_CA4C_1_P6-6-F6-L12	0.0110	0.7775	0.0441	502832	hba_pool67_h1930001_CA1C-CA2C-CA3C-DGC-CA4C	0.6773	h1930001	CA1C-CA2C-CA3C-DGC-CA4C	CA1	CA1_4	-7.5348	3.8137	-40.4228	-16.7582	Telencephalic excitatory neurons	snmC-seq3
HBA_210914_H1930001_CX51_CA1C_CA2C_CA3C_DGC_CA4C_1_P6-6-F6-L23	0.0080	0.8414	0.0241	553136	hba_pool67_h1930001_CA1C-CA2C-CA3C-DGC-CA4C	0.7451	h1930001	CA1C-CA2C-CA3C-DGC-CA4C	ASC	ASC_0	2.2744	-10.1114	64.0813	19.8556	Non-neuronal Cells	snmC-seq3
HBA_210914_H1930001_CX51_CA1C_CA2C_CA3C_DGC_CA4C_1_P6-6-F6-L24	0.0067	0.8165	0.0088	1263274	hba_pool67_h1930001_CA1C-CA2C-CA3C-DGC-CA4C	1.7016	h1930001	CA1C-CA2C-CA3C-DGC-CA4C	OPC	OPC_0	-0.4838	-3.0543	42.7067	33.8200	Non-neuronal Cells	snmC-seq3
HBA_210914_H1930001_CX51_CA1C_CA2C_CA3C_DGC_CA4C_1_P6-6-F6-M11	0.0124	0.8124	0.0554	1105314	hba_pool67_h1930001_CA1C-CA2C-CA3C-DGC-CA4C	1.4888	h1930001	CA1C-CA2C-CA3C-DGC-CA4C	L2/3-IT	L23_IT_10	4.1874	11.0969	-29.5659	10.5103	Telencephalic excitatory neurons	snmC-seq3
HBA_210914_H1930001_CX51_CA1C_CA2C_CA3C_DGC_CA4C_1_P6-6-F6-M12	0.0120	0.8234	0.0570	679700	hba_pool67_h1930001_CA1C-CA2C-CA3C-DGC-CA4C	0.9155	h1930001	CA1C-CA2C-CA3C-DGC-CA4C	L6-CT	L6_CT_3	-7.1932	11.2759	19.4053	27.0792	Telencephalic excitatory neurons	snmC-seq3
HBA_210914_H1930001_CX51_CA1C_CA2C_CA3C_DGC_CA4C_1_P6-6-F6-M23	0.0058	0.7636	0.0093	868113	hba_pool67_h1930001_CA1C-CA2C-CA3C-DGC-CA4C	1.1693	h1930001	CA1C-CA2C-CA3C-DGC-CA4C	ODC	ODC_1	-3.6074	-6.0049	31.2753	39.8588	Non-neuronal Cells	snmC-seq3
HBA_210914_H1930001_CX51_CA1C_CA2C_CA3C_DGC_CA4C_1_P6-6-F6-M24	0.0065	0.8288	0.0159	1321043	hba_pool67_h1930001_CA1C-CA2C-CA3C-DGC-CA4C	1.7794	h1930001	CA1C-CA2C-CA3C-DGC-CA4C	ASC	ASC_0	3.3370	-10.1530	62.3168	17.7002	Non-neuronal Cells	snmC-seq3
HBA_210914_H1930001_CX51_CA1C_CA2C_CA3C_DGC_CA4C_1_P6-6-F6-N11	0.0126	0.8541	0.0480	1110714	hba_pool67_h1930001_CA1C-CA2C-CA3C-DGC-CA4C	1.4961	h1930001	CA1C-CA2C-CA3C-DGC-CA4C	Lamp5-Lhx6	Lamp5_LHX6_0	10.5443	11.1859	45.4391	-48.2960	Inhibitory/non-telencephalic neurons	snmC-seq3
HBA_210914_H1930001_CX51_CA1C_CA2C_CA3C_DGC_CA4C_1_P6-6-F6-N12	0.0085	0.8527	0.0340	983927	hba_pool67_h1930001_CA1C-CA2C-CA3C-DGC-CA4C	1.3253	h1930001	CA1C-CA2C-CA3C-DGC-CA4C	Sst	Sst_3	11.7629	7.7580	10.6011	-39.3288	Inhibitory/non-telencephalic neurons	snmC-seq3
HBA_210914_H1930001_CX51_CA1C_CA2C_CA3C_DGC_CA4C_1_P6-6-F6-N23	0.0068	0.8187	0.0173	1000494	hba_pool67_h1930001_CA1C-CA2C-CA3C-DGC-CA4C	1.3476	h1930001	CA1C-CA2C-CA3C-DGC-CA4C	ASC	ASC_2	2.7956	-10.0575	62.9407	18.9567	Non-neuronal Cells	snmC-seq3
HBA_210914_H1930001_CX51_CA1C_CA2C_CA3C_DGC_CA4C_1_P6-6-F6-N24	0.0067	0.8049	0.0111	1194444	hba_pool67_h1930001_CA1C-CA2C-CA3C-DGC-CA4C	1.6089	h1930001	CA1C-CA2C-CA3C-DGC-CA4C	ODC	ODC_1	-2.7854	-6.1810	31.3675	42.4602	Non-neuronal Cells	snmC-seq3
HBA_210914_H1930001_CX51_CA1C_CA2C_CA3C_DGC_CA4C_1_P6-6-F6-O11	0.0093	0.8287	0.0403	1233572	hba_pool67_h1930001_CA1C-CA2C-CA3C-DGC-CA4C	1.6616	h1930001	CA1C-CA2C-CA3C-DGC-CA4C	L4-IT	L4_IT_5	5.9015	18.8467	-8.8608	26.0067	Telencephalic excitatory neurons	snmC-seq3
HBA_210914_H1930001_CX51_CA1C_CA2C_CA3C_DGC_CA4C_1_P6-6-F6-O12	0.0103	0.7786	0.0315	815957	hba_pool67_h1930001_CA1C-CA2C-CA3C-DGC-CA4C	1.0991	h1930001	CA1C-CA2C-CA3C-DGC-CA4C	DG	DG_0	13.6685	15.0102	-10.1253	4.8290	Telencephalic excitatory neurons	snmC-seq3
HBA_210914_H1930001_CX51_CA1C_CA2C_CA3C_DGC_CA4C_1_P6-6-F6-O23	0.0065	0.7942	0.0109	1174233	hba_pool67_h1930001_CA1C-CA2C-CA3C-DGC-CA4C	1.5817	h1930001	CA1C-CA2C-CA3C-DGC-CA4C	ODC	ODC_1	-2.9602	-6.7314	29.8487	42.6256	Non-neuronal Cells	snmC-seq3
HBA_210914_H1930001_CX51_CA1C_CA2C_CA3C_DGC_CA4C_1_P6-6-F6-O24	0.0069	0.8178	0.0089	2451142	hba_pool67_h1930001_CA1C-CA2C-CA3C-DGC-CA4C	3.3016	h1930001	CA1C-CA2C-CA3C-DGC-CA4C	MGC	MGC_0	1.4562	-4.9155	51.8035	28.7055	Non-neuronal Cells	snmC-seq3
HBA_210914_H1930001_CX51_CA1C_CA2C_CA3C_DGC_CA4C_1_P6-6-F6-P11	0.0103	0.8301	0.0373	1191384	hba_pool67_h1930001_CA1C-CA2C-CA3C-DGC-CA4C	1.6048	h1930001	CA1C-CA2C-CA3C-DGC-CA4C	HIP-Misc1	HIP_Misc1_0	-4.3333	7.7847	-42.6485	42.9873	Telencephalic excitatory neurons	snmC-seq3
HBA_210914_H1930001_CX51_CA1C_CA2C_CA3C_DGC_CA4C_1_P6-6-F6-P12	0.0088	0.8195	0.0319	1313771	hba_pool67_h1930001_CA1C-CA2C-CA3C-DGC-CA4C	1.7696	h1930001	CA1C-CA2C-CA3C-DGC-CA4C	DG	DG_0	14.0140	18.5778	-1.1038	-2.9636	Telencephalic excitatory neurons	snmC-seq3
HBA_210914_H1930001_CX51_CA1C_CA2C_CA3C_DGC_CA4C_1_P6-6-F6-P23	0.0065	0.8013	0.0096	1179890	hba_pool67_h1930001_CA1C-CA2C-CA3C-DGC-CA4C	1.5893	h1930001	CA1C-CA2C-CA3C-DGC-CA4C	ODC	ODC_0	-3.6222	-4.7482	35.0924	38.0872	Non-neuronal Cells	snmC-seq3
HBA_210914_H1930001_CX51_CA1C_CA2C_CA3C_DGC_CA4C_1_P2-2-J11-A15	0.0081	0.7823	0.0286	838517	hba_pool67_h1930001_CA1C-CA2C-CA3C-DGC-CA4C	0.9966	h1930001	CA1C-CA2C-CA3C-DGC-CA4C	DG	DG_0	13.8912	16.9950	-5.4818	0.3803	Telencephalic excitatory neurons	snmC-seq3
HBA_210914_H1930001_CX51_CA1C_CA2C_CA3C_DGC_CA4C_1_P2-2-J11-A3	0.0115	0.8175	0.0538	301594	hba_pool67_h1930001_CA1C-CA2C-CA3C-DGC-CA4C	0.3584	h1930001	CA1C-CA2C-CA3C-DGC-CA4C	L2/3-IT	L23_IT_1	5.0267	7.5865	-43.8734	9.2364	Telencephalic excitatory neurons	snmC-seq3
HBA_210914_H1930001_CX51_CA1C_CA2C_CA3C_DGC_CA4C_1_P2-2-J11-A4	0.0076	0.7948	0.0321	700550	hba_pool67_h1930001_CA1C-CA2C-CA3C-DGC-CA4C	0.8326	h1930001	CA1C-CA2C-CA3C-DGC-CA4C	DG	DG_0	13.6694	16.2978	-6.8654	1.7824	Telencephalic excitatory neurons	snmC-seq3
HBA_210914_H1930001_CX51_CA1C_CA2C_CA3C_DGC_CA4C_1_P2-2-J11-B15	0.0090	0.8412	0.0376	996422	hba_pool67_h1930001_CA1C-CA2C-CA3C-DGC-CA4C	1.1842	h1930001	CA1C-CA2C-CA3C-DGC-CA4C	Vip	Vip_7	10.6233	-10.7274	52.4893	7.8926	Inhibitory/non-telencephalic neurons	snmC-seq3
HBA_210914_H1930001_CX51_CA1C_CA2C_CA3C_DGC_CA4C_1_P2-2-J11-B16	0.0147	0.8100	0.0696	855265	hba_pool67_h1930001_CA1C-CA2C-CA3C-DGC-CA4C	1.0165	h1930001	CA1C-CA2C-CA3C-DGC-CA4C	L6b	L6b_0	-10.8726	10.1135	5.9482	14.2632	Telencephalic excitatory neurons	snmC-seq3
HBA_210914_H1930001_CX51_CA1C_CA2C_CA3C_DGC_CA4C_1_P2-2-J11-B4	0.0075	0.8022	0.0107	1401593	hba_pool67_h1930001_CA1C-CA2C-CA3C-DGC-CA4C	1.6658	h1930001	CA1C-CA2C-CA3C-DGC-CA4C	PC	PC_0	1.5720	-5.2466	49.9039	29.7096	Non-neuronal Cells	snmC-seq3
HBA_210914_H1930001_CX51_CA1C_CA2C_CA3C_DGC_CA4C_1_P2-2-J11-C15	0.0133	0.8466	0.0564	972231	hba_pool67_h1930001_CA1C-CA2C-CA3C-DGC-CA4C	1.1555	h1930001	CA1C-CA2C-CA3C-DGC-CA4C	Vip	Vip_7	9.1791	-11.4080	50.6304	10.9233	Inhibitory/non-telencephalic neurons	snmC-seq3
HBA_210914_H1930001_CX51_CA1C_CA2C_CA3C_DGC_CA4C_1_P2-2-J11-C16	0.0126	0.8535	0.0631	787876	hba_pool67_h1930001_CA1C-CA2C-CA3C-DGC-CA4C	0.9364	h1930001	CA1C-CA2C-CA3C-DGC-CA4C	Pvalb	Pvalb_2	14.8029	9.4580	22.4706	-41.8070	Inhibitory/non-telencephalic neurons	snmC-seq3
HBA_210914_H1930001_CX51_CA1C_CA2C_CA3C_DGC_CA4C_1_P2-2-J11-C4	0.0101	0.8268	0.0423	1266662	hba_pool67_h1930001_CA1C-CA2C-CA3C-DGC-CA4C	1.5054	h1930001	CA1C-CA2C-CA3C-DGC-CA4C	L4-IT	L4_IT_5	5.1518	16.9315	-14.6983	27.9476	Telencephalic excitatory neurons	snmC-seq3
HBA_210914_H1930001_CX51_CA1C_CA2C_CA3C_DGC_CA4C_1_P2-2-J11-D16	0.0289	0.8542	0.1216	1063352	hba_pool67_h1930001_CA1C-CA2C-CA3C-DGC-CA4C	1.2638	h1930001	CA1C-CA2C-CA3C-DGC-CA4C	L5-IT	L5_IT_0	0.2556	14.2694	3.4700	50.4633	Telencephalic excitatory neurons	snmC-seq3
HBA_210914_H1930001_CX51_CA1C_CA2C_CA3C_DGC_CA4C_1_P2-2-J11-D3	0.0101	0.8235	0.0451	1105468	hba_pool67_h1930001_CA1C-CA2C-CA3C-DGC-CA4C	1.3138	h1930001	CA1C-CA2C-CA3C-DGC-CA4C	L2/3-IT	L23_IT_1	3.8534	7.8765	-44.1537	8.5620	Telencephalic excitatory neurons	snmC-seq3
HBA_210914_H1930001_CX51_CA1C_CA2C_CA3C_DGC_CA4C_1_P2-2-J11-D4	0.0082	0.8298	0.0367	1125448	hba_pool67_h1930001_CA1C-CA2C-CA3C-DGC-CA4C	1.3376	h1930001	CA1C-CA2C-CA3C-DGC-CA4C	HIP-Misc1	HIP_Misc1_0	-4.2562	7.9835	-43.0153	43.3538	Telencephalic excitatory neurons	snmC-seq3
HBA_210914_H1930001_CX51_CA1C_CA2C_CA3C_DGC_CA4C_1_P2-2-J11-E15	0.0129	0.8041	0.0355	450976	hba_pool67_h1930001_CA1C-CA2C-CA3C-DGC-CA4C	0.5360	h1930001	CA1C-CA2C-CA3C-DGC-CA4C	DG	DG_0	13.8103	14.4128	-11.7252	5.4937	Telencephalic excitatory neurons	snmC-seq3
HBA_210914_H1930001_CX51_CA1C_CA2C_CA3C_DGC_CA4C_1_P2-2-J11-E16	0.0109	0.8496	0.0366	458904	hba_pool67_h1930001_CA1C-CA2C-CA3C-DGC-CA4C	0.5454	h1930001	CA1C-CA2C-CA3C-DGC-CA4C	Vip	Vip_2	9.5294	-11.2262	49.6210	9.4929	Inhibitory/non-telencephalic neurons	snmC-seq3
HBA_210914_H1930001_CX51_CA1C_CA2C_CA3C_DGC_CA4C_1_P2-2-J11-E3	0.0088	0.8276	0.0330	1310219	hba_pool67_h1930001_CA1C-CA2C-CA3C-DGC-CA4C	1.5572	h1930001	CA1C-CA2C-CA3C-DGC-CA4C	HIP-Misc1	HIP_Misc1_0	-4.3008	8.0255	-42.9443	43.2915	Telencephalic excitatory neurons	snmC-seq3
HBA_210914_H1930001_CX51_CA1C_CA2C_CA3C_DGC_CA4C_1_P2-2-J11-E4	0.0110	0.8533	0.0487	1045727	hba_pool67_h1930001_CA1C-CA2C-CA3C-DGC-CA4C	1.2428	h1930001	CA1C-CA2C-CA3C-DGC-CA4C	Lamp5	Lamp5_0	11.6913	-0.4639	47.5866	-30.9030	Inhibitory/non-telencephalic neurons	snmC-seq3
HBA_210914_H1930001_CX51_CA1C_CA2C_CA3C_DGC_CA4C_1_P2-2-J11-F15	0.0109	0.8266	0.0466	1042042	hba_pool67_h1930001_CA1C-CA2C-CA3C-DGC-CA4C	1.2384	h1930001	CA1C-CA2C-CA3C-DGC-CA4C	L6-IT	L6_IT_5	-3.6026	7.6209	-42.1594	42.0485	Telencephalic excitatory neurons	snmC-seq3
HBA_210914_H1930001_CX51_CA1C_CA2C_CA3C_DGC_CA4C_1_P2-2-J11-F16	0.0132	0.7839	0.0347	1248007	hba_pool67_h1930001_CA1C-CA2C-CA3C-DGC-CA4C	1.4832	h1930001	CA1C-CA2C-CA3C-DGC-CA4C	DG	DG_0	13.7696	14.6632	-11.0906	5.0440	Telencephalic excitatory neurons	snmC-seq3
HBA_210914_H1930001_CX51_CA1C_CA2C_CA3C_DGC_CA4C_1_P2-2-J11-F3	0.0067	0.8457	0.0280	727860	hba_pool67_h1930001_CA1C-CA2C-CA3C-DGC-CA4C	0.8650	h1930001	CA1C-CA2C-CA3C-DGC-CA4C	Lamp5	Lamp5_1	15.2485	-4.5529	57.6167	-17.7786	Inhibitory/non-telencephalic neurons	snmC-seq3
HBA_210914_H1930001_CX51_CA1C_CA2C_CA3C_DGC_CA4C_1_P2-2-J11-F4	0.0092	0.8453	0.0348	1182103	hba_pool67_h1930001_CA1C-CA2C-CA3C-DGC-CA4C	1.4049	h1930001	CA1C-CA2C-CA3C-DGC-CA4C	Lamp5-Lhx6	Lamp5_LHX6_1	12.5015	12.3928	40.8952	-44.1229	Inhibitory/non-telencephalic neurons	snmC-seq3
HBA_210914_H1930001_CX51_CA1C_CA2C_CA3C_DGC_CA4C_1_P2-2-J11-G15	0.0096	0.8084	0.0421	790922	hba_pool67_h1930001_CA1C-CA2C-CA3C-DGC-CA4C	0.9400	h1930001	CA1C-CA2C-CA3C-DGC-CA4C	L2/3-IT	L23_IT_1	4.0740	7.7600	-43.0831	7.5867	Telencephalic excitatory neurons	snmC-seq3
HBA_210914_H1930001_CX51_CA1C_CA2C_CA3C_DGC_CA4C_1_P2-2-J11-G16	0.0180	0.8657	0.0846	1126221	hba_pool67_h1930001_CA1C-CA2C-CA3C-DGC-CA4C	1.3385	h1930001	CA1C-CA2C-CA3C-DGC-CA4C	Sst	Sst_6	13.4008	5.1085	3.5959	-51.8081	Inhibitory/non-telencephalic neurons	snmC-seq3
HBA_210914_H1930001_CX51_CA1C_CA2C_CA3C_DGC_CA4C_1_P2-2-J11-G3	0.0102	0.8209	0.0458	1237966	hba_pool67_h1930001_CA1C-CA2C-CA3C-DGC-CA4C	1.4713	h1930001	CA1C-CA2C-CA3C-DGC-CA4C	HIP-Misc2	HIP_Misc2_0	-10.3331	6.6859	-26.7197	-4.9616	Telencephalic excitatory neurons	snmC-seq3
HBA_210914_H1930001_CX51_CA1C_CA2C_CA3C_DGC_CA4C_1_P2-2-J11-G4	0.0091	0.8402	0.0292	1323346	hba_pool67_h1930001_CA1C-CA2C-CA3C-DGC-CA4C	1.5728	h1930001	CA1C-CA2C-CA3C-DGC-CA4C	Lamp5	Lamp5_3	11.9028	-2.5790	46.0520	-25.0790	Inhibitory/non-telencephalic neurons	snmC-seq3
HBA_210914_H1930001_CX51_CA1C_CA2C_CA3C_DGC_CA4C_1_P2-2-J11-H15	0.0163	0.8404	0.0715	1003150	hba_pool67_h1930001_CA1C-CA2C-CA3C-DGC-CA4C	1.1922	h1930001	CA1C-CA2C-CA3C-DGC-CA4C	HIP-Misc2	HIP_Misc2_1	-11.5951	7.2072	-22.9638	-3.3912	Telencephalic excitatory neurons	snmC-seq3
HBA_210914_H1930001_CX51_CA1C_CA2C_CA3C_DGC_CA4C_1_P2-2-J11-H16	0.0194	0.8471	0.0884	891836	hba_pool67_h1930001_CA1C-CA2C-CA3C-DGC-CA4C	1.0599	h1930001	CA1C-CA2C-CA3C-DGC-CA4C	L6-CT	L6_CT_0	-7.9491	10.0346	8.0000	26.7677	Telencephalic excitatory neurons	snmC-seq3
HBA_210914_H1930001_CX51_CA1C_CA2C_CA3C_DGC_CA4C_1_P2-2-J11-H3	0.0159	0.8684	0.0757	1261574	hba_pool67_h1930001_CA1C-CA2C-CA3C-DGC-CA4C	1.4993	h1930001	CA1C-CA2C-CA3C-DGC-CA4C	Pvalb	Pvalb_4	17.2524	10.2508	23.2722	-54.2324	Inhibitory/non-telencephalic neurons	snmC-seq3
HBA_210914_H1930001_CX51_CA1C_CA2C_CA3C_DGC_CA4C_1_P2-2-J11-H4	0.0092	0.8139	0.0441	586114	hba_pool67_h1930001_CA1C-CA2C-CA3C-DGC-CA4C	0.6966	h1930001	CA1C-CA2C-CA3C-DGC-CA4C	L2/3-IT	L23_IT_10	3.3844	11.5599	-28.7876	8.8915	Telencephalic excitatory neurons	snmC-seq3
HBA_210914_H1930001_CX51_CA1C_CA2C_CA3C_DGC_CA4C_1_P2-2-J11-I15	0.0104	0.8143	0.0431	1136992	hba_pool67_h1930001_CA1C-CA2C-CA3C-DGC-CA4C	1.3513	h1930001	CA1C-CA2C-CA3C-DGC-CA4C	L2/3-IT	L23_IT_1	4.5372	10.5765	-34.8239	11.3727	Telencephalic excitatory neurons	snmC-seq3
HBA_210914_H1930001_CX51_CA1C_CA2C_CA3C_DGC_CA4C_1_P2-2-J11-I16	0.0103	0.8188	0.0446	806822	hba_pool67_h1930001_CA1C-CA2C-CA3C-DGC-CA4C	0.9589	h1930001	CA1C-CA2C-CA3C-DGC-CA4C	L4-IT	L4_IT_2	3.5529	15.5720	-19.5850	30.0996	Telencephalic excitatory neurons	snmC-seq3
HBA_210914_H1930001_CX51_CA1C_CA2C_CA3C_DGC_CA4C_1_P2-2-J11-I3	0.0171	0.8609	0.0817	1246530	hba_pool67_h1930001_CA1C-CA2C-CA3C-DGC-CA4C	1.4815	h1930001	CA1C-CA2C-CA3C-DGC-CA4C	Pvalb	Pvalb_4	18.5489	9.2518	21.8036	-60.0439	Inhibitory/non-telencephalic neurons	snmC-seq3
HBA_210914_H1930001_CX51_CA1C_CA2C_CA3C_DGC_CA4C_1_P2-2-J11-I4	0.0083	0.7973	0.0312	1123230	hba_pool67_h1930001_CA1C-CA2C-CA3C-DGC-CA4C	1.3349	h1930001	CA1C-CA2C-CA3C-DGC-CA4C	DG	DG_0	13.1828	17.5569	-2.5979	1.0891	Telencephalic excitatory neurons	snmC-seq3
HBA_210914_H1930001_CX51_CA1C_CA2C_CA3C_DGC_CA4C_1_P2-2-J11-J15	0.0128	0.8582	0.0621	790062	hba_pool67_h1930001_CA1C-CA2C-CA3C-DGC-CA4C	0.9390	h1930001	CA1C-CA2C-CA3C-DGC-CA4C	Sncg	Sncg_2	11.9594	-5.7893	58.4533	-7.5600	Inhibitory/non-telencephalic neurons	snmC-seq3
HBA_210914_H1930001_CX51_CA1C_CA2C_CA3C_DGC_CA4C_1_P2-2-J11-J16	0.0110	0.8055	0.0475	1189832	hba_pool67_h1930001_CA1C-CA2C-CA3C-DGC-CA4C	1.4141	h1930001	CA1C-CA2C-CA3C-DGC-CA4C	CA1	CA1_4	-7.1695	4.1720	-38.3334	-17.1804	Telencephalic excitatory neurons	snmC-seq3
HBA_210914_H1930001_CX51_CA1C_CA2C_CA3C_DGC_CA4C_1_P2-2-J11-J3	0.0152	0.8379	0.0700	251065	hba_pool67_h1930001_CA1C-CA2C-CA3C-DGC-CA4C	0.2984	h1930001	CA1C-CA2C-CA3C-DGC-CA4C	L6-IT-Car3	L6_IT_Car3_2	1.9801	21.4015	-35.6343	56.7111	Telencephalic excitatory neurons	snmC-seq3
HBA_210914_H1930001_CX51_CA1C_CA2C_CA3C_DGC_CA4C_1_P2-2-J11-J4	0.0082	0.7774	0.0306	1202984	hba_pool67_h1930001_CA1C-CA2C-CA3C-DGC-CA4C	1.4297	h1930001	CA1C-CA2C-CA3C-DGC-CA4C	DG	DG_0	13.0532	17.1600	-3.6205	1.5601	Telencephalic excitatory neurons	snmC-seq3
HBA_210914_H1930001_CX51_CA1C_CA2C_CA3C_DGC_CA4C_1_P2-2-J11-K16	0.0112	0.8106	0.0436	1096923	hba_pool67_h1930001_CA1C-CA2C-CA3C-DGC-CA4C	1.3037	h1930001	CA1C-CA2C-CA3C-DGC-CA4C	L2/3-IT	L23_IT_10	3.0014	10.5703	-34.3047	7.0144	Telencephalic excitatory neurons	snmC-seq3
HBA_210914_H1930001_CX51_CA1C_CA2C_CA3C_DGC_CA4C_1_P2-2-J11-K3	0.0132	0.8104	0.0586	1114316	hba_pool67_h1930001_CA1C-CA2C-CA3C-DGC-CA4C	1.3243	h1930001	CA1C-CA2C-CA3C-DGC-CA4C	L6b	L6b_0	-10.8642	10.3373	6.7345	14.1400	Telencephalic excitatory neurons	snmC-seq3
HBA_210914_H1930001_CX51_CA1C_CA2C_CA3C_DGC_CA4C_1_P2-2-J11-K4	0.0163	0.8477	0.0753	1036128	hba_pool67_h1930001_CA1C-CA2C-CA3C-DGC-CA4C	1.2314	h1930001	CA1C-CA2C-CA3C-DGC-CA4C	L5-IT	L5_IT_0	0.9829	14.7793	4.7010	47.5010	Telencephalic excitatory neurons	snmC-seq3
HBA_210914_H1930001_CX51_CA1C_CA2C_CA3C_DGC_CA4C_1_P2-2-J11-L15	0.0119	0.7953	0.0438	1024483	hba_pool67_h1930001_CA1C-CA2C-CA3C-DGC-CA4C	1.2176	h1930001	CA1C-CA2C-CA3C-DGC-CA4C	CA1	CA1_0	-6.2369	3.0450	-40.1526	-12.4345	Telencephalic excitatory neurons	snmC-seq3
HBA_210914_H1930001_CX51_CA1C_CA2C_CA3C_DGC_CA4C_1_P2-2-J11-L16	0.0106	0.8439	0.0426	884556	hba_pool67_h1930001_CA1C-CA2C-CA3C-DGC-CA4C	1.0513	h1930001	CA1C-CA2C-CA3C-DGC-CA4C	Lamp5	Lamp5_0	11.9927	-0.3261	48.7302	-30.4894	Inhibitory/non-telencephalic neurons	snmC-seq3
HBA_210914_H1930001_CX51_CA1C_CA2C_CA3C_DGC_CA4C_1_P2-2-J11-L3	0.0085	0.7934	0.0318	1136215	hba_pool67_h1930001_CA1C-CA2C-CA3C-DGC-CA4C	1.3504	h1930001	CA1C-CA2C-CA3C-DGC-CA4C	DG	DG_0	13.2913	17.2909	-3.4279	0.9011	Telencephalic excitatory neurons	snmC-seq3
HBA_210914_H1930001_CX51_CA1C_CA2C_CA3C_DGC_CA4C_1_P2-2-J11-L4	0.0156	0.8588	0.0710	1188995	hba_pool67_h1930001_CA1C-CA2C-CA3C-DGC-CA4C	1.4131	h1930001	CA1C-CA2C-CA3C-DGC-CA4C	Pvalb	Pvalb_4	18.0940	8.7189	20.7193	-59.0981	Inhibitory/non-telencephalic neurons	snmC-seq3
HBA_210914_H1930001_CX51_CA1C_CA2C_CA3C_DGC_CA4C_1_P2-2-J11-M15	0.0097	0.8153	0.0413	716132	hba_pool67_h1930001_CA1C-CA2C-CA3C-DGC-CA4C	0.8511	h1930001	CA1C-CA2C-CA3C-DGC-CA4C	L5-IT	L5_IT_3	-0.6255	11.4086	9.7991	60.0529	Telencephalic excitatory neurons	snmC-seq3
HBA_210914_H1930001_CX51_CA1C_CA2C_CA3C_DGC_CA4C_1_P2-2-J11-M3	0.0114	0.8446	0.0392	998695	hba_pool67_h1930001_CA1C-CA2C-CA3C-DGC-CA4C	1.1869	h1930001	CA1C-CA2C-CA3C-DGC-CA4C	Lamp5	Lamp5_2	13.6850	-1.2889	51.7906	-27.0595	Inhibitory/non-telencephalic neurons	snmC-seq3
HBA_210914_H1930001_CX51_CA1C_CA2C_CA3C_DGC_CA4C_1_P2-2-J11-M4	0.0088	0.7710	0.0319	690563	hba_pool67_h1930001_CA1C-CA2C-CA3C-DGC-CA4C	0.8207	h1930001	CA1C-CA2C-CA3C-DGC-CA4C	DG	DG_0	13.7216	18.2609	-2.3494	-1.7851	Telencephalic excitatory neurons	snmC-seq3
HBA_210914_H1930001_CX51_CA1C_CA2C_CA3C_DGC_CA4C_1_P2-2-J11-N16	0.0148	0.8261	0.0649	1087176	hba_pool67_h1930001_CA1C-CA2C-CA3C-DGC-CA4C	1.2921	h1930001	CA1C-CA2C-CA3C-DGC-CA4C	HIP-Misc2	HIP_Misc2_0	-10.2066	7.0311	-26.1387	-6.0927	Telencephalic excitatory neurons	snmC-seq3
HBA_210914_H1930001_CX51_CA1C_CA2C_CA3C_DGC_CA4C_1_P2-2-J11-N3	0.0074	0.8003	0.0131	1006014	hba_pool67_h1930001_CA1C-CA2C-CA3C-DGC-CA4C	1.1956	h1930001	CA1C-CA2C-CA3C-DGC-CA4C	ODC	ODC_1	-3.8275	-8.1654	24.8024	40.7855	Non-neuronal Cells	snmC-seq3
HBA_210914_H1930001_CX51_CA1C_CA2C_CA3C_DGC_CA4C_1_P2-2-J11-N4	0.0087	0.7933	0.0284	934291	hba_pool67_h1930001_CA1C-CA2C-CA3C-DGC-CA4C	1.1104	h1930001	CA1C-CA2C-CA3C-DGC-CA4C	DG	DG_0	13.6723	17.4480	-3.5785	-1.1080	Telencephalic excitatory neurons	snmC-seq3
HBA_210914_H1930001_CX51_CA1C_CA2C_CA3C_DGC_CA4C_1_P2-2-J11-O15	0.0084	0.7886	0.0295	915269	hba_pool67_h1930001_CA1C-CA2C-CA3C-DGC-CA4C	1.0878	h1930001	CA1C-CA2C-CA3C-DGC-CA4C	DG	DG_0	13.5886	17.6634	-3.0850	-0.0736	Telencephalic excitatory neurons	snmC-seq3
HBA_210914_H1930001_CX51_CA1C_CA2C_CA3C_DGC_CA4C_1_P2-2-J11-O16	0.0214	0.8652	0.0961	300658	hba_pool67_h1930001_CA1C-CA2C-CA3C-DGC-CA4C	0.3573	h1930001	CA1C-CA2C-CA3C-DGC-CA4C	Sst	Sst_1	16.7497	5.3847	5.8516	-62.8997	Inhibitory/non-telencephalic neurons	snmC-seq3
HBA_210914_H1930001_CX51_CA1C_CA2C_CA3C_DGC_CA4C_1_P2-2-J11-O4	0.0069	0.7656	0.0290	441138	hba_pool67_h1930001_CA1C-CA2C-CA3C-DGC-CA4C	0.5243	h1930001	CA1C-CA2C-CA3C-DGC-CA4C	DG	DG_0	13.5810	18.6609	-0.0735	-2.6819	Telencephalic excitatory neurons	snmC-seq3
HBA_210914_H1930001_CX51_CA1C_CA2C_CA3C_DGC_CA4C_1_P2-2-J11-P15	0.0111	0.8426	0.0485	1017854	hba_pool67_h1930001_CA1C-CA2C-CA3C-DGC-CA4C	1.2097	h1930001	CA1C-CA2C-CA3C-DGC-CA4C	L6-CT	L6_CT_3	-6.8119	11.3409	18.6002	26.6142	Telencephalic excitatory neurons	snmC-seq3
HBA_210914_H1930001_CX51_CA1C_CA2C_CA3C_DGC_CA4C_1_P2-2-J11-P16	0.0122	0.8362	0.0565	1040289	hba_pool67_h1930001_CA1C-CA2C-CA3C-DGC-CA4C	1.2364	h1930001	CA1C-CA2C-CA3C-DGC-CA4C	HIP-Misc2	HIP_Misc2_1	-11.0128	7.2277	-24.5206	-4.6943	Telencephalic excitatory neurons	snmC-seq3
HBA_210914_H1930001_CX51_CA1C_CA2C_CA3C_DGC_CA4C_1_P2-2-J11-P3	0.0094	0.8249	0.0428	377647	hba_pool67_h1930001_CA1C-CA2C-CA3C-DGC-CA4C	0.4488	h1930001	CA1C-CA2C-CA3C-DGC-CA4C	L2/3-IT	L23_IT_4	4.4571	11.0752	-29.5070	10.9807	Telencephalic excitatory neurons	snmC-seq3
HBA_210914_H1930001_CX51_CA1C_CA2C_CA3C_DGC_CA4C_1_P2-2-J11-P4	0.0122	0.8652	0.0490	842990	hba_pool67_h1930001_CA1C-CA2C-CA3C-DGC-CA4C	1.0019	h1930001	CA1C-CA2C-CA3C-DGC-CA4C	Vip	Vip_5	9.0200	-6.4668	36.8845	4.1375	Inhibitory/non-telencephalic neurons	snmC-seq3
HBA_210914_H1930001_CX51_CA1C_CA2C_CA3C_DGC_CA4C_1_P7-3-H6-A17	0.0089	0.8517	0.0405	887123	hba_pool67_h1930001_CA1C-CA2C-CA3C-DGC-CA4C	1.3077	h1930001	CA1C-CA2C-CA3C-DGC-CA4C	Pvalb	Pvalb_2	13.9266	10.3722	20.0830	-43.8627	Inhibitory/non-telencephalic neurons	snmC-seq3
HBA_210914_H1930001_CX51_CA1C_CA2C_CA3C_DGC_CA4C_1_P7-3-H6-A5	0.0099	0.8588	0.0467	539629	hba_pool67_h1930001_CA1C-CA2C-CA3C-DGC-CA4C	0.7955	h1930001	CA1C-CA2C-CA3C-DGC-CA4C	Sst	Sst_4	14.2683	1.7454	-7.5978	-52.2199	Inhibitory/non-telencephalic neurons	snmC-seq3
HBA_210914_H1930001_CX51_CA1C_CA2C_CA3C_DGC_CA4C_1_P7-3-H6-A6	0.0119	0.8296	0.0561	687015	hba_pool67_h1930001_CA1C-CA2C-CA3C-DGC-CA4C	1.0127	h1930001	CA1C-CA2C-CA3C-DGC-CA4C	L4-IT	L4_IT_3	3.1151	14.6341	-21.2632	29.4629	Telencephalic excitatory neurons	snmC-seq3
HBA_210914_H1930001_CX51_CA1C_CA2C_CA3C_DGC_CA4C_1_P7-3-H6-B17	0.0063	0.8206	0.0259	587536	hba_pool67_h1930001_CA1C-CA2C-CA3C-DGC-CA4C	0.8661	h1930001	CA1C-CA2C-CA3C-DGC-CA4C	L6-CT	L6_CT_0	-7.5873	9.3920	7.1000	31.8563	Telencephalic excitatory neurons	snmC-seq3
HBA_210914_H1930001_CX51_CA1C_CA2C_CA3C_DGC_CA4C_1_P7-3-H6-B18	0.0139	0.8624	0.0731	730478	hba_pool67_h1930001_CA1C-CA2C-CA3C-DGC-CA4C	1.0768	h1930001	CA1C-CA2C-CA3C-DGC-CA4C	Sst	Sst_1	16.9778	4.7864	4.7444	-63.7966	Inhibitory/non-telencephalic neurons	snmC-seq3
HBA_210914_H1930001_CX51_CA1C_CA2C_CA3C_DGC_CA4C_1_P7-3-H6-B5	0.0099	0.8493	0.0372	756157	hba_pool67_h1930001_CA1C-CA2C-CA3C-DGC-CA4C	1.1146	h1930001	CA1C-CA2C-CA3C-DGC-CA4C	Lamp5-Lhx6	Lamp5_LHX6_2	11.0774	11.3318	44.9945	-46.6770	Inhibitory/non-telencephalic neurons	snmC-seq3
HBA_210914_H1930001_CX51_CA1C_CA2C_CA3C_DGC_CA4C_1_P7-3-H6-B6	0.0108	0.8528	0.0448	868718	hba_pool67_h1930001_CA1C-CA2C-CA3C-DGC-CA4C	1.2806	h1930001	CA1C-CA2C-CA3C-DGC-CA4C	Lamp5	Lamp5_2	13.3907	-1.1748	51.9560	-27.2815	Inhibitory/non-telencephalic neurons	snmC-seq3
HBA_210914_H1930001_CX51_CA1C_CA2C_CA3C_DGC_CA4C_1_P7-3-H6-C17	0.0107	0.8175	0.0520	787782	hba_pool67_h1930001_CA1C-CA2C-CA3C-DGC-CA4C	1.1613	h1930001	CA1C-CA2C-CA3C-DGC-CA4C	HIP-Misc2	HIP_Misc2_2	-10.4130	7.4306	-25.0969	-6.0438	Telencephalic excitatory neurons	snmC-seq3
HBA_210914_H1930001_CX51_CA1C_CA2C_CA3C_DGC_CA4C_1_P7-3-H6-C18	0.0094	0.8004	0.0340	922693	hba_pool67_h1930001_CA1C-CA2C-CA3C-DGC-CA4C	1.3601	h1930001	CA1C-CA2C-CA3C-DGC-CA4C	DG	DG_0	13.6993	16.9097	-5.1961	1.0741	Telencephalic excitatory neurons	snmC-seq3
HBA_210914_H1930001_CX51_CA1C_CA2C_CA3C_DGC_CA4C_1_P7-3-H6-C6	0.0088	0.7980	0.0308	829586	hba_pool67_h1930001_CA1C-CA2C-CA3C-DGC-CA4C	1.2229	h1930001	CA1C-CA2C-CA3C-DGC-CA4C	DG	DG_0	13.5566	16.4595	-6.2215	2.5970	Telencephalic excitatory neurons	snmC-seq3
HBA_210914_H1930001_CX51_CA1C_CA2C_CA3C_DGC_CA4C_1_P7-3-H6-D17	0.0113	0.8521	0.0552	834290	hba_pool67_h1930001_CA1C-CA2C-CA3C-DGC-CA4C	1.2298	h1930001	CA1C-CA2C-CA3C-DGC-CA4C	Pvalb	Pvalb_1	15.8905	11.7694	22.0322	-50.0004	Inhibitory/non-telencephalic neurons	snmC-seq3
HBA_210914_H1930001_CX51_CA1C_CA2C_CA3C_DGC_CA4C_1_P7-3-H6-D18	0.0114	0.8262	0.0433	282058	hba_pool67_h1930001_CA1C-CA2C-CA3C-DGC-CA4C	0.4158	h1930001	CA1C-CA2C-CA3C-DGC-CA4C	L4-IT	L4_IT_1	6.1370	17.4253	-4.6560	26.4733	Telencephalic excitatory neurons	snmC-seq3
HBA_210914_H1930001_CX51_CA1C_CA2C_CA3C_DGC_CA4C_1_P7-3-H6-D5	0.0083	0.8035	0.0286	783495	hba_pool67_h1930001_CA1C-CA2C-CA3C-DGC-CA4C	1.1549	h1930001	CA1C-CA2C-CA3C-DGC-CA4C	DG	DG_0	14.0991	18.3376	-1.6932	-3.2379	Telencephalic excitatory neurons	snmC-seq3
HBA_210914_H1930001_CX51_CA1C_CA2C_CA3C_DGC_CA4C_1_P7-3-H6-D6	0.0141	0.8470	0.0668	862547	hba_pool67_h1930001_CA1C-CA2C-CA3C-DGC-CA4C	1.2715	h1930001	CA1C-CA2C-CA3C-DGC-CA4C	L6-CT	L6_CT_3	-8.7166	10.3533	21.6417	28.0500	Telencephalic excitatory neurons	snmC-seq3
HBA_210914_H1930001_CX51_CA1C_CA2C_CA3C_DGC_CA4C_1_P7-3-H6-E17	0.0159	0.8233	0.0622	907077	hba_pool67_h1930001_CA1C-CA2C-CA3C-DGC-CA4C	1.3371	h1930001	CA1C-CA2C-CA3C-DGC-CA4C	HIP-Misc2	HIP_Misc2_2	-9.9451	7.4203	-25.8629	-6.9153	Telencephalic excitatory neurons	snmC-seq3
HBA_210914_H1930001_CX51_CA1C_CA2C_CA3C_DGC_CA4C_1_P7-3-H6-E18	0.0107	0.8507	0.0486	879835	hba_pool67_h1930001_CA1C-CA2C-CA3C-DGC-CA4C	1.2969	h1930001	CA1C-CA2C-CA3C-DGC-CA4C	Vip	Vip_6	13.1477	-6.9144	59.4727	-4.1198	Inhibitory/non-telencephalic neurons	snmC-seq3
HBA_210914_H1930001_CX51_CA1C_CA2C_CA3C_DGC_CA4C_1_P7-3-H6-E5	0.0127	0.8446	0.0610	335555	hba_pool67_h1930001_CA1C-CA2C-CA3C-DGC-CA4C	0.4946	h1930001	CA1C-CA2C-CA3C-DGC-CA4C	Sncg	Sncg_2	10.7971	-5.0678	45.3063	-9.1954	Inhibitory/non-telencephalic neurons	snmC-seq3
HBA_210914_H1930001_CX51_CA1C_CA2C_CA3C_DGC_CA4C_1_P7-3-H6-E6	0.0097	0.7889	0.0342	770047	hba_pool67_h1930001_CA1C-CA2C-CA3C-DGC-CA4C	1.1351	h1930001	CA1C-CA2C-CA3C-DGC-CA4C	DG	DG_0	13.1265	17.3320	-3.1342	1.3533	Telencephalic excitatory neurons	snmC-seq3
HBA_210914_H1930001_CX51_CA1C_CA2C_CA3C_DGC_CA4C_1_P7-3-H6-F17	0.0069	0.8352	0.0315	606609	hba_pool67_h1930001_CA1C-CA2C-CA3C-DGC-CA4C	0.8942	h1930001	CA1C-CA2C-CA3C-DGC-CA4C	HIP-Misc1	HIP_Misc1_0	-4.5011	7.4321	-41.9718	42.4417	Telencephalic excitatory neurons	snmC-seq3
HBA_210914_H1930001_CX51_CA1C_CA2C_CA3C_DGC_CA4C_1_P7-3-H6-F18	0.0074	0.8275	0.0303	839228	hba_pool67_h1930001_CA1C-CA2C-CA3C-DGC-CA4C	1.2371	h1930001	CA1C-CA2C-CA3C-DGC-CA4C	HIP-Misc1	HIP_Misc1_0	-4.4505	7.4047	-41.9378	42.4585	Telencephalic excitatory neurons	snmC-seq3
HBA_210914_H1930001_CX51_CA1C_CA2C_CA3C_DGC_CA4C_1_P7-3-H6-F5	0.0090	0.8346	0.0367	826310	hba_pool67_h1930001_CA1C-CA2C-CA3C-DGC-CA4C	1.2180	h1930001	CA1C-CA2C-CA3C-DGC-CA4C	HIP-Misc1	HIP_Misc1_0	-4.2922	7.8961	-42.8670	43.2039	Telencephalic excitatory neurons	snmC-seq3
HBA_210914_H1930001_CX51_CA1C_CA2C_CA3C_DGC_CA4C_1_P7-3-H6-F6	0.0226	0.8738	0.0905	920641	hba_pool67_h1930001_CA1C-CA2C-CA3C-DGC-CA4C	1.3571	h1930001	CA1C-CA2C-CA3C-DGC-CA4C	Sst	Sst_1	16.7577	6.0983	7.8061	-61.9994	Inhibitory/non-telencephalic neurons	snmC-seq3
HBA_210914_H1930001_CX51_CA1C_CA2C_CA3C_DGC_CA4C_1_P7-3-H6-G17	0.0109	0.8144	0.0498	839654	hba_pool67_h1930001_CA1C-CA2C-CA3C-DGC-CA4C	1.2377	h1930001	CA1C-CA2C-CA3C-DGC-CA4C	L2/3-IT	L23_IT_0	4.7895	14.5310	-20.6569	26.6652	Telencephalic excitatory neurons	snmC-seq3
HBA_210914_H1930001_CX51_CA1C_CA2C_CA3C_DGC_CA4C_1_P7-3-H6-G18	0.0122	0.8244	0.0581	312598	hba_pool67_h1930001_CA1C-CA2C-CA3C-DGC-CA4C	0.4608	h1930001	CA1C-CA2C-CA3C-DGC-CA4C	HIP-Misc2	HIP_Misc2_2	-10.0566	7.4907	-26.0796	-7.1518	Telencephalic excitatory neurons	snmC-seq3
HBA_210914_H1930001_CX51_CA1C_CA2C_CA3C_DGC_CA4C_1_P7-3-H6-G5	0.0114	0.8065	0.0520	790618	hba_pool67_h1930001_CA1C-CA2C-CA3C-DGC-CA4C	1.1654	h1930001	CA1C-CA2C-CA3C-DGC-CA4C	HIP-Misc2	HIP_Misc2_2	-9.9781	7.0033	-26.9420	-6.0597	Telencephalic excitatory neurons	snmC-seq3
HBA_210914_H1930001_CX51_CA1C_CA2C_CA3C_DGC_CA4C_1_P7-3-H6-H17	0.0125	0.8713	0.0537	468190	hba_pool67_h1930001_CA1C-CA2C-CA3C-DGC-CA4C	0.6901	h1930001	CA1C-CA2C-CA3C-DGC-CA4C	Vip	Vip_3	13.7251	-7.8442	60.4280	-1.9266	Inhibitory/non-telencephalic neurons	snmC-seq3
HBA_210914_H1930001_CX51_CA1C_CA2C_CA3C_DGC_CA4C_1_P7-3-H6-H18	0.0115	0.8562	0.0469	804153	hba_pool67_h1930001_CA1C-CA2C-CA3C-DGC-CA4C	1.1854	h1930001	CA1C-CA2C-CA3C-DGC-CA4C	Vip	Vip_8	7.3725	-6.5959	34.9989	14.5977	Inhibitory/non-telencephalic neurons	snmC-seq3
HBA_210914_H1930001_CX51_CA1C_CA2C_CA3C_DGC_CA4C_1_P7-3-H6-H6	0.0205	0.8681	0.0923	884451	hba_pool67_h1930001_CA1C-CA2C-CA3C-DGC-CA4C	1.3037	h1930001	CA1C-CA2C-CA3C-DGC-CA4C	Pvalb	Pvalb_3	18.9819	8.6530	19.5848	-61.0343	Inhibitory/non-telencephalic neurons	snmC-seq3
HBA_210914_H1930001_CX51_CA1C_CA2C_CA3C_DGC_CA4C_1_P7-3-H6-I18	0.0106	0.8351	0.0468	869556	hba_pool67_h1930001_CA1C-CA2C-CA3C-DGC-CA4C	1.2818	h1930001	CA1C-CA2C-CA3C-DGC-CA4C	HIP-Misc1	HIP_Misc1_0	-4.4734	7.5171	-42.1174	42.5198	Telencephalic excitatory neurons	snmC-seq3
HBA_210914_H1930001_CX51_CA1C_CA2C_CA3C_DGC_CA4C_1_P7-3-H6-I5	0.0080	0.8306	0.0256	961566	hba_pool67_h1930001_CA1C-CA2C-CA3C-DGC-CA4C	1.4174	h1930001	CA1C-CA2C-CA3C-DGC-CA4C	Vip	Vip_0	11.9829	-8.2602	55.2928	0.6815	Inhibitory/non-telencephalic neurons	snmC-seq3
HBA_210914_H1930001_CX51_CA1C_CA2C_CA3C_DGC_CA4C_1_P7-3-H6-I6	0.0120	0.8566	0.0516	924281	hba_pool67_h1930001_CA1C-CA2C-CA3C-DGC-CA4C	1.3625	h1930001	CA1C-CA2C-CA3C-DGC-CA4C	Vip	Vip_0	9.8078	-6.6677	48.9827	1.3626	Inhibitory/non-telencephalic neurons	snmC-seq3
HBA_210914_H1930001_CX51_CA1C_CA2C_CA3C_DGC_CA4C_1_P7-3-H6-J17	0.0105	0.8293	0.0460	750032	hba_pool67_h1930001_CA1C-CA2C-CA3C-DGC-CA4C	1.1056	h1930001	CA1C-CA2C-CA3C-DGC-CA4C	L2/3-IT	L23_IT_1	4.5852	7.8988	-43.8725	9.4633	Telencephalic excitatory neurons	snmC-seq3
HBA_210914_H1930001_CX51_CA1C_CA2C_CA3C_DGC_CA4C_1_P7-3-H6-J18	0.0107	0.8187	0.0386	1759055	hba_pool67_h1930001_CA1C-CA2C-CA3C-DGC-CA4C	2.5930	h1930001	CA1C-CA2C-CA3C-DGC-CA4C	L6-IT	L6_IT_5	0.8944	10.2174	-26.1673	35.6260	Telencephalic excitatory neurons	snmC-seq3
HBA_210914_H1930001_CX51_CA1C_CA2C_CA3C_DGC_CA4C_1_P7-3-H6-J5	0.0086	0.8503	0.0350	709209	hba_pool67_h1930001_CA1C-CA2C-CA3C-DGC-CA4C	1.0454	h1930001	CA1C-CA2C-CA3C-DGC-CA4C	Vip	Vip_4	10.1068	-9.2423	44.5385	4.9843	Inhibitory/non-telencephalic neurons	snmC-seq3
HBA_210914_H1930001_CX51_CA1C_CA2C_CA3C_DGC_CA4C_1_P7-3-H6-J6	0.0170	0.8615	0.0801	829894	hba_pool67_h1930001_CA1C-CA2C-CA3C-DGC-CA4C	1.2233	h1930001	CA1C-CA2C-CA3C-DGC-CA4C	Pvalb	Pvalb_3	18.2112	7.0897	13.8949	-61.7987	Inhibitory/non-telencephalic neurons	snmC-seq3
HBA_210914_H1930001_CX51_CA1C_CA2C_CA3C_DGC_CA4C_1_P7-3-H6-K18	0.0127	0.8316	0.0583	828384	hba_pool67_h1930001_CA1C-CA2C-CA3C-DGC-CA4C	1.2211	h1930001	CA1C-CA2C-CA3C-DGC-CA4C	L6-CT	L6_CT_2	-6.2557	11.1830	17.8455	26.7214	Telencephalic excitatory neurons	snmC-seq3
HBA_210914_H1930001_CX51_CA1C_CA2C_CA3C_DGC_CA4C_1_P7-3-H6-K5	0.0121	0.8235	0.0540	729340	hba_pool67_h1930001_CA1C-CA2C-CA3C-DGC-CA4C	1.0751	h1930001	CA1C-CA2C-CA3C-DGC-CA4C	L6b	L6b_0	-9.4076	11.2411	9.7451	16.7267	Telencephalic excitatory neurons	snmC-seq3
HBA_210914_H1930001_CX51_CA1C_CA2C_CA3C_DGC_CA4C_1_P7-3-H6-K6	0.0136	0.8235	0.0626	259155	hba_pool67_h1930001_CA1C-CA2C-CA3C-DGC-CA4C	0.3820	h1930001	CA1C-CA2C-CA3C-DGC-CA4C	HIP-Misc2	HIP_Misc2_1	-11.2442	7.4854	-23.6021	-4.5147	Telencephalic excitatory neurons	snmC-seq3
HBA_210914_H1930001_CX51_CA1C_CA2C_CA3C_DGC_CA4C_1_P7-3-H6-L17	0.0086	0.7898	0.0361	724424	hba_pool67_h1930001_CA1C-CA2C-CA3C-DGC-CA4C	1.0679	h1930001	CA1C-CA2C-CA3C-DGC-CA4C	DG	DG_0	13.1963	16.8547	-4.3237	1.9357	Telencephalic excitatory neurons	snmC-seq3
HBA_210914_H1930001_CX51_CA1C_CA2C_CA3C_DGC_CA4C_1_P7-3-H6-L18	0.0118	0.8311	0.0557	895894	hba_pool67_h1930001_CA1C-CA2C-CA3C-DGC-CA4C	1.3206	h1930001	CA1C-CA2C-CA3C-DGC-CA4C	HIP-Misc2	HIP_Misc2_0	-10.7704	7.2941	-24.7883	-5.1882	Telencephalic excitatory neurons	snmC-seq3
HBA_210914_H1930001_CX51_CA1C_CA2C_CA3C_DGC_CA4C_1_P7-3-H6-L5	0.0093	0.7892	0.0371	436364	hba_pool67_h1930001_CA1C-CA2C-CA3C-DGC-CA4C	0.6432	h1930001	CA1C-CA2C-CA3C-DGC-CA4C	DG	DG_0	13.5488	17.7376	-3.2960	-0.9972	Telencephalic excitatory neurons	snmC-seq3
HBA_210914_H1930001_CX51_CA1C_CA2C_CA3C_DGC_CA4C_1_P7-3-H6-L6	0.0102	0.8473	0.0444	672819	hba_pool67_h1930001_CA1C-CA2C-CA3C-DGC-CA4C	0.9918	h1930001	CA1C-CA2C-CA3C-DGC-CA4C	Lamp5	Lamp5_0	12.0272	-0.1520	48.8471	-30.6496	Inhibitory/non-telencephalic neurons	snmC-seq3
HBA_210914_H1930001_CX51_CA1C_CA2C_CA3C_DGC_CA4C_1_P7-3-H6-M17	0.0097	0.8137	0.0450	611436	hba_pool67_h1930001_CA1C-CA2C-CA3C-DGC-CA4C	0.9013	h1930001	CA1C-CA2C-CA3C-DGC-CA4C	L2/3-IT	L23_IT_1	4.7073	7.9242	-44.0421	8.7952	Telencephalic excitatory neurons	snmC-seq3
HBA_210914_H1930001_CX51_CA1C_CA2C_CA3C_DGC_CA4C_1_P7-3-H6-M18	0.0107	0.8129	0.0505	631170	hba_pool67_h1930001_CA1C-CA2C-CA3C-DGC-CA4C	0.9304	h1930001	CA1C-CA2C-CA3C-DGC-CA4C	HIP-Misc2	HIP_Misc2_2	-10.4056	7.2777	-25.6182	-5.7883	Telencephalic excitatory neurons	snmC-seq3
HBA_210914_H1930001_CX51_CA1C_CA2C_CA3C_DGC_CA4C_1_P7-3-H6-N17	0.0081	0.8270	0.0345	806312	hba_pool67_h1930001_CA1C-CA2C-CA3C-DGC-CA4C	1.1886	h1930001	CA1C-CA2C-CA3C-DGC-CA4C	HIP-Misc1	HIP_Misc1_0	-4.2954	7.8136	-42.7761	43.0199	Telencephalic excitatory neurons	snmC-seq3
HBA_210914_H1930001_CX51_CA1C_CA2C_CA3C_DGC_CA4C_1_P7-3-H6-N18	0.0094	0.7934	0.0330	317380	hba_pool67_h1930001_CA1C-CA2C-CA3C-DGC-CA4C	0.4678	h1930001	CA1C-CA2C-CA3C-DGC-CA4C	DG	DG_0	13.8841	15.1326	-10.4375	4.1708	Telencephalic excitatory neurons	snmC-seq3
HBA_210914_H1930001_CX51_CA1C_CA2C_CA3C_DGC_CA4C_1_P7-3-H6-N5	0.0077	0.7986	0.0293	672470	hba_pool67_h1930001_CA1C-CA2C-CA3C-DGC-CA4C	0.9913	h1930001	CA1C-CA2C-CA3C-DGC-CA4C	DG	DG_0	13.9372	16.9337	-5.3978	0.3350	Telencephalic excitatory neurons	snmC-seq3
HBA_210914_H1930001_CX51_CA1C_CA2C_CA3C_DGC_CA4C_1_P7-3-H6-N6	0.0110	0.8597	0.0450	844300	hba_pool67_h1930001_CA1C-CA2C-CA3C-DGC-CA4C	1.2446	h1930001	CA1C-CA2C-CA3C-DGC-CA4C	Sst	Sst_4	14.2814	1.9667	-5.5315	-53.0706	Inhibitory/non-telencephalic neurons	snmC-seq3
HBA_210914_H1930001_CX51_CA1C_CA2C_CA3C_DGC_CA4C_1_P7-3-H6-O17	0.0103	0.8228	0.0463	882123	hba_pool67_h1930001_CA1C-CA2C-CA3C-DGC-CA4C	1.3003	h1930001	CA1C-CA2C-CA3C-DGC-CA4C	L2/3-IT	L23_IT_1	4.3066	8.0890	-43.6581	8.7610	Telencephalic excitatory neurons	snmC-seq3
HBA_210914_H1930001_CX51_CA1C_CA2C_CA3C_DGC_CA4C_1_P7-3-H6-O5	0.0142	0.8315	0.0666	1460337	hba_pool67_h1930001_CA1C-CA2C-CA3C-DGC-CA4C	2.1526	h1930001	CA1C-CA2C-CA3C-DGC-CA4C	HIP-Misc2	HIP_Misc2_1	-10.4775	7.2142	-25.6727	-5.6648	Telencephalic excitatory neurons	snmC-seq3
HBA_210914_H1930001_CX51_CA1C_CA2C_CA3C_DGC_CA4C_1_P7-3-H6-O6	0.0086	0.7834	0.0299	963337	hba_pool67_h1930001_CA1C-CA2C-CA3C-DGC-CA4C	1.4200	h1930001	CA1C-CA2C-CA3C-DGC-CA4C	DG	DG_0	13.0821	17.3773	-2.9670	1.3980	Telencephalic excitatory neurons	snmC-seq3
HBA_210914_H1930001_CX51_CA1C_CA2C_CA3C_DGC_CA4C_1_P7-3-H6-P17	0.0085	0.8619	0.0419	354783	hba_pool67_h1930001_CA1C-CA2C-CA3C-DGC-CA4C	0.5230	h1930001	CA1C-CA2C-CA3C-DGC-CA4C	Sst	Sst_4	14.1996	1.7765	-8.0332	-52.0390	Inhibitory/non-telencephalic neurons	snmC-seq3
HBA_210914_H1930001_CX51_CA1C_CA2C_CA3C_DGC_CA4C_1_P7-3-H6-P18	0.0114	0.8549	0.0544	812319	hba_pool67_h1930001_CA1C-CA2C-CA3C-DGC-CA4C	1.1974	h1930001	CA1C-CA2C-CA3C-DGC-CA4C	Pvalb	Pvalb_2	15.4739	10.8406	21.8782	-50.2871	Inhibitory/non-telencephalic neurons	snmC-seq3
HBA_210914_H1930001_CX51_CA1C_CA2C_CA3C_DGC_CA4C_1_P7-3-H6-P5	0.0130	0.7953	0.0355	421304	hba_pool67_h1930001_CA1C-CA2C-CA3C-DGC-CA4C	0.6210	h1930001	CA1C-CA2C-CA3C-DGC-CA4C	DG	DG_0	14.2169	13.8453	-13.0960	5.7431	Telencephalic excitatory neurons	snmC-seq3
HBA_210914_H1930001_CX51_CA1C_CA2C_CA3C_DGC_CA4C_1_P7-3-H6-P6	0.0117	0.8293	0.0480	840501	hba_pool67_h1930001_CA1C-CA2C-CA3C-DGC-CA4C	1.2390	h1930001	CA1C-CA2C-CA3C-DGC-CA4C	L6-IT	L6_IT_4	-3.0359	17.9444	-22.2086	45.1087	Telencephalic excitatory neurons	snmC-seq3
HBA_210914_H1930001_CX51_CA1C_CA2C_CA3C_DGC_CA4C_1_P4-2-B6-A15	0.0520	0.8203	0.1149	637767	hba_pool67_h1930001_CA1C-CA2C-CA3C-DGC-CA4C	0.8255	h1930001	CA1C-CA2C-CA3C-DGC-CA4C	L6-IT	L6_IT_4	-2.1288	14.5861	-12.7631	52.3029	Telencephalic excitatory neurons	snmC-seq3
HBA_210914_H1930001_CX51_CA1C_CA2C_CA3C_DGC_CA4C_1_P4-2-B6-A16	0.0106	0.8444	0.0356	830920	hba_pool67_h1930001_CA1C-CA2C-CA3C-DGC-CA4C	1.0755	h1930001	CA1C-CA2C-CA3C-DGC-CA4C	Vip	Vip_4	9.6494	-9.6518	44.9199	6.6292	Inhibitory/non-telencephalic neurons	snmC-seq3
HBA_210914_H1930001_CX51_CA1C_CA2C_CA3C_DGC_CA4C_1_P4-2-B6-A3	0.0081	0.8140	0.0363	388963	hba_pool67_h1930001_CA1C-CA2C-CA3C-DGC-CA4C	0.5034	h1930001	CA1C-CA2C-CA3C-DGC-CA4C	L2/3-IT	L23_IT_1	4.1476	8.0713	-54.7997	2.4987	Telencephalic excitatory neurons	snmC-seq3
HBA_210914_H1930001_CX51_CA1C_CA2C_CA3C_DGC_CA4C_1_P4-2-B6-A4	0.0080	0.7850	0.0286	880299	hba_pool67_h1930001_CA1C-CA2C-CA3C-DGC-CA4C	1.1394	h1930001	CA1C-CA2C-CA3C-DGC-CA4C	DG	DG_0	13.7417	17.4560	-3.6540	-0.1337	Telencephalic excitatory neurons	snmC-seq3
HBA_210914_H1930001_CX51_CA1C_CA2C_CA3C_DGC_CA4C_1_P4-2-B6-B15	0.0136	0.8164	0.0705	452884	hba_pool67_h1930001_CA1C-CA2C-CA3C-DGC-CA4C	0.5862	h1930001	CA1C-CA2C-CA3C-DGC-CA4C	L5-IT	L5_IT_4	-2.3977	13.1731	-1.5602	57.9925	Telencephalic excitatory neurons	snmC-seq3
HBA_210914_H1930001_CX51_CA1C_CA2C_CA3C_DGC_CA4C_1_P4-2-B6-B16	0.0135	0.8578	0.0653	553851	hba_pool67_h1930001_CA1C-CA2C-CA3C-DGC-CA4C	0.7168	h1930001	CA1C-CA2C-CA3C-DGC-CA4C	Sst	Sst_5	12.4378	5.6347	2.6305	-43.2462	Inhibitory/non-telencephalic neurons	snmC-seq3
HBA_210914_H1930001_CX51_CA1C_CA2C_CA3C_DGC_CA4C_1_P4-2-B6-B3	0.0082	0.8452	0.0316	938289	hba_pool67_h1930001_CA1C-CA2C-CA3C-DGC-CA4C	1.2144	h1930001	CA1C-CA2C-CA3C-DGC-CA4C	Vip	Vip_3	12.8209	-8.3927	57.6298	-0.5553	Inhibitory/non-telencephalic neurons	snmC-seq3
HBA_210914_H1930001_CX51_CA1C_CA2C_CA3C_DGC_CA4C_1_P4-2-B6-B4	0.0102	0.8529	0.0391	1038292	hba_pool67_h1930001_CA1C-CA2C-CA3C-DGC-CA4C	1.3438	h1930001	CA1C-CA2C-CA3C-DGC-CA4C	Vip	Vip_0	11.1103	-8.0679	51.7372	2.3315	Inhibitory/non-telencephalic neurons	snmC-seq3
HBA_210914_H1930001_CX51_CA1C_CA2C_CA3C_DGC_CA4C_1_P4-2-B6-C15	0.0084	0.7884	0.0322	852061	hba_pool67_h1930001_CA1C-CA2C-CA3C-DGC-CA4C	1.1028	h1930001	CA1C-CA2C-CA3C-DGC-CA4C	DG	DG_0	13.5731	17.5308	-3.4565	0.0186	Telencephalic excitatory neurons	snmC-seq3
HBA_210914_H1930001_CX51_CA1C_CA2C_CA3C_DGC_CA4C_1_P4-2-B6-C16	0.0093	0.8395	0.0353	927305	hba_pool67_h1930001_CA1C-CA2C-CA3C-DGC-CA4C	1.2002	h1930001	CA1C-CA2C-CA3C-DGC-CA4C	Vip	Vip_0	11.6012	-9.3937	53.4261	4.0566	Inhibitory/non-telencephalic neurons	snmC-seq3
HBA_210914_H1930001_CX51_CA1C_CA2C_CA3C_DGC_CA4C_1_P4-2-B6-C3	0.0102	0.8165	0.0473	653611	hba_pool67_h1930001_CA1C-CA2C-CA3C-DGC-CA4C	0.8460	h1930001	CA1C-CA2C-CA3C-DGC-CA4C	HIP-Misc2	HIP_Misc2_2	-10.3003	7.6861	-25.1515	-6.8885	Telencephalic excitatory neurons	snmC-seq3
HBA_210914_H1930001_CX51_CA1C_CA2C_CA3C_DGC_CA4C_1_P4-2-B6-C4	0.0091	0.8543	0.0427	666127	hba_pool67_h1930001_CA1C-CA2C-CA3C-DGC-CA4C	0.8622	h1930001	CA1C-CA2C-CA3C-DGC-CA4C	Sncg	Sncg_2	11.3303	-4.4418	46.4999	-12.3749	Inhibitory/non-telencephalic neurons	snmC-seq3
HBA_210914_H1930001_CX51_CA1C_CA2C_CA3C_DGC_CA4C_1_P4-2-B6-D15	0.0096	0.8189	0.0390	1086364	hba_pool67_h1930001_CA1C-CA2C-CA3C-DGC-CA4C	1.4061	h1930001	CA1C-CA2C-CA3C-DGC-CA4C	L6-CT	L6_CT_2	-6.2087	10.8414	16.5717	26.2054	Telencephalic excitatory neurons	snmC-seq3
HBA_210914_H1930001_CX51_CA1C_CA2C_CA3C_DGC_CA4C_1_P4-2-B6-D16	0.0176	0.8604	0.0824	602363	hba_pool67_h1930001_CA1C-CA2C-CA3C-DGC-CA4C	0.7796	h1930001	CA1C-CA2C-CA3C-DGC-CA4C	Sst	Sst_1	14.5739	4.5328	1.2858	-54.9411	Inhibitory/non-telencephalic neurons	snmC-seq3
HBA_210914_H1930001_CX51_CA1C_CA2C_CA3C_DGC_CA4C_1_P4-2-B6-D3	0.0145	0.8375	0.0666	819473	hba_pool67_h1930001_CA1C-CA2C-CA3C-DGC-CA4C	1.0606	h1930001	CA1C-CA2C-CA3C-DGC-CA4C	HIP-Misc2	HIP_Misc2_0	-11.3521	7.2630	-23.1165	-3.5447	Telencephalic excitatory neurons	snmC-seq3
HBA_210914_H1930001_CX51_CA1C_CA2C_CA3C_DGC_CA4C_1_P4-2-B6-D4	0.0082	0.8056	0.0369	485373	hba_pool67_h1930001_CA1C-CA2C-CA3C-DGC-CA4C	0.6282	h1930001	CA1C-CA2C-CA3C-DGC-CA4C	L2/3-IT	L23_IT_8	7.1239	8.6891	-45.6400	20.5495	Telencephalic excitatory neurons	snmC-seq3
HBA_210914_H1930001_CX51_CA1C_CA2C_CA3C_DGC_CA4C_1_P4-2-B6-E16	0.0174	0.8694	0.0798	827218	hba_pool67_h1930001_CA1C-CA2C-CA3C-DGC-CA4C	1.0707	h1930001	CA1C-CA2C-CA3C-DGC-CA4C	Vip	Vip_6	12.9787	-6.6975	60.1344	-6.6515	Inhibitory/non-telencephalic neurons	snmC-seq3
HBA_210914_H1930001_CX51_CA1C_CA2C_CA3C_DGC_CA4C_1_P4-2-B6-E3	0.0160	0.8546	0.0727	994333	hba_pool67_h1930001_CA1C-CA2C-CA3C-DGC-CA4C	1.2870	h1930001	CA1C-CA2C-CA3C-DGC-CA4C	L6b	L6b_2	-9.5198	13.5438	2.1237	22.5953	Telencephalic excitatory neurons	snmC-seq3
HBA_210914_H1930001_CX51_CA1C_CA2C_CA3C_DGC_CA4C_1_P4-2-B6-E4	0.0128	0.7892	0.0550	969594	hba_pool67_h1930001_CA1C-CA2C-CA3C-DGC-CA4C	1.2549	h1930001	CA1C-CA2C-CA3C-DGC-CA4C	CA1	CA1_2	-7.5116	3.9929	-39.1119	-17.4475	Telencephalic excitatory neurons	snmC-seq3
HBA_210914_H1930001_CX51_CA1C_CA2C_CA3C_DGC_CA4C_1_P4-2-B6-F15	0.0154	0.8348	0.0498	772480	hba_pool67_h1930001_CA1C-CA2C-CA3C-DGC-CA4C	0.9998	h1930001	CA1C-CA2C-CA3C-DGC-CA4C	L4-IT	L4_IT_1	6.3637	16.7035	-4.1587	26.6057	Telencephalic excitatory neurons	snmC-seq3
HBA_210914_H1930001_CX51_CA1C_CA2C_CA3C_DGC_CA4C_1_P4-2-B6-F16	0.0138	0.8627	0.0610	1007967	hba_pool67_h1930001_CA1C-CA2C-CA3C-DGC-CA4C	1.3046	h1930001	CA1C-CA2C-CA3C-DGC-CA4C	Sst	Sst_1	13.7256	4.4112	2.2159	-52.1068	Inhibitory/non-telencephalic neurons	snmC-seq3
HBA_210914_H1930001_CX51_CA1C_CA2C_CA3C_DGC_CA4C_1_P4-2-B6-F3	0.0193	0.8655	0.0901	613462	hba_pool67_h1930001_CA1C-CA2C-CA3C-DGC-CA4C	0.7940	h1930001	CA1C-CA2C-CA3C-DGC-CA4C	Pvalb	Pvalb_3	18.2738	7.4758	15.8925	-61.5426	Inhibitory/non-telencephalic neurons	snmC-seq3
HBA_210914_H1930001_CX51_CA1C_CA2C_CA3C_DGC_CA4C_1_P4-2-B6-F4	0.0082	0.7824	0.0305	746082	hba_pool67_h1930001_CA1C-CA2C-CA3C-DGC-CA4C	0.9656	h1930001	CA1C-CA2C-CA3C-DGC-CA4C	DG	DG_0	13.2080	17.4032	-2.8745	0.7609	Telencephalic excitatory neurons	snmC-seq3
HBA_210914_H1930001_CX51_CA1C_CA2C_CA3C_DGC_CA4C_1_P4-2-B6-G15	0.0090	0.8415	0.0348	901228	hba_pool67_h1930001_CA1C-CA2C-CA3C-DGC-CA4C	1.1664	h1930001	CA1C-CA2C-CA3C-DGC-CA4C	Lamp5-Lhx6	Lamp5_LHX6_0	12.1071	12.2149	41.8251	-44.6870	Inhibitory/non-telencephalic neurons	snmC-seq3
HBA_210914_H1930001_CX51_CA1C_CA2C_CA3C_DGC_CA4C_1_P4-2-B6-G16	0.0114	0.8152	0.0521	1014140	hba_pool67_h1930001_CA1C-CA2C-CA3C-DGC-CA4C	1.3126	h1930001	CA1C-CA2C-CA3C-DGC-CA4C	HIP-Misc2	HIP_Misc2_2	-10.2270	7.1013	-25.9506	-5.6928	Telencephalic excitatory neurons	snmC-seq3
HBA_210914_H1930001_CX51_CA1C_CA2C_CA3C_DGC_CA4C_1_P4-2-B6-G3	0.0135	0.8633	0.0543	464003	hba_pool67_h1930001_CA1C-CA2C-CA3C-DGC-CA4C	0.6006	h1930001	CA1C-CA2C-CA3C-DGC-CA4C	Lamp5-Lhx6	Lamp5_LHX6_1	12.9999	12.8705	39.5652	-43.5750	Inhibitory/non-telencephalic neurons	snmC-seq3
HBA_210914_H1930001_CX51_CA1C_CA2C_CA3C_DGC_CA4C_1_P4-2-B6-G4	0.0091	0.8268	0.0403	577041	hba_pool67_h1930001_CA1C-CA2C-CA3C-DGC-CA4C	0.7469	h1930001	CA1C-CA2C-CA3C-DGC-CA4C	HIP-Misc1	HIP_Misc1_0	-4.4069	7.6154	-42.1686	42.6549	Telencephalic excitatory neurons	snmC-seq3
HBA_210914_H1930001_CX51_CA1C_CA2C_CA3C_DGC_CA4C_1_P4-2-B6-H15	0.0146	0.8136	0.0554	911163	hba_pool67_h1930001_CA1C-CA2C-CA3C-DGC-CA4C	1.1793	h1930001	CA1C-CA2C-CA3C-DGC-CA4C	HIP-Misc2	HIP_Misc2_2	-9.5793	7.2787	-26.5274	-7.2280	Telencephalic excitatory neurons	snmC-seq3
HBA_210914_H1930001_CX51_CA1C_CA2C_CA3C_DGC_CA4C_1_P4-2-B6-H16	0.0079	0.7814	0.0274	838220	hba_pool67_h1930001_CA1C-CA2C-CA3C-DGC-CA4C	1.0849	h1930001	CA1C-CA2C-CA3C-DGC-CA4C	DG	DG_0	13.0177	18.0607	-1.1684	0.2127	Telencephalic excitatory neurons	snmC-seq3
HBA_210914_H1930001_CX51_CA1C_CA2C_CA3C_DGC_CA4C_1_P4-2-B6-H3	0.0109	0.8254	0.0444	918281	hba_pool67_h1930001_CA1C-CA2C-CA3C-DGC-CA4C	1.1885	h1930001	CA1C-CA2C-CA3C-DGC-CA4C	L6-CT	L6_CT_2	-6.2039	10.8398	16.6086	26.6365	Telencephalic excitatory neurons	snmC-seq3
HBA_210914_H1930001_CX51_CA1C_CA2C_CA3C_DGC_CA4C_1_P4-2-B6-H4	0.0076	0.7788	0.0275	616789	hba_pool67_h1930001_CA1C-CA2C-CA3C-DGC-CA4C	0.7983	h1930001	CA1C-CA2C-CA3C-DGC-CA4C	DG	DG_0	13.7121	18.3447	-1.5823	-1.8997	Telencephalic excitatory neurons	snmC-seq3
HBA_210914_H1930001_CX51_CA1C_CA2C_CA3C_DGC_CA4C_1_P4-2-B6-I15	0.0094	0.8215	0.0381	916242	hba_pool67_h1930001_CA1C-CA2C-CA3C-DGC-CA4C	1.1859	h1930001	CA1C-CA2C-CA3C-DGC-CA4C	HIP-Misc1	HIP_Misc1_0	-4.0654	7.4598	-42.2039	42.3968	Telencephalic excitatory neurons	snmC-seq3
HBA_210914_H1930001_CX51_CA1C_CA2C_CA3C_DGC_CA4C_1_P4-2-B6-I16	0.0079	0.7738	0.0266	635631	hba_pool67_h1930001_CA1C-CA2C-CA3C-DGC-CA4C	0.8227	h1930001	CA1C-CA2C-CA3C-DGC-CA4C	DG	DG_0	13.1760	17.4914	-2.6835	1.1709	Telencephalic excitatory neurons	snmC-seq3
HBA_210914_H1930001_CX51_CA1C_CA2C_CA3C_DGC_CA4C_1_P4-2-B6-I3	0.0124	0.8503	0.0530	1002632	hba_pool67_h1930001_CA1C-CA2C-CA3C-DGC-CA4C	1.2977	h1930001	CA1C-CA2C-CA3C-DGC-CA4C	Vip	Vip_2	8.2056	-11.1408	45.2543	13.3836	Inhibitory/non-telencephalic neurons	snmC-seq3
HBA_210914_H1930001_CX51_CA1C_CA2C_CA3C_DGC_CA4C_1_P4-2-B6-I4	0.0133	0.8595	0.0556	845459	hba_pool67_h1930001_CA1C-CA2C-CA3C-DGC-CA4C	1.0943	h1930001	CA1C-CA2C-CA3C-DGC-CA4C	Sst	Sst_1	16.4599	6.3615	8.6033	-61.1604	Inhibitory/non-telencephalic neurons	snmC-seq3
HBA_210914_H1930001_CX51_CA1C_CA2C_CA3C_DGC_CA4C_1_P4-2-B6-J15	0.0081	0.7799	0.0288	922000	hba_pool67_h1930001_CA1C-CA2C-CA3C-DGC-CA4C	1.1933	h1930001	CA1C-CA2C-CA3C-DGC-CA4C	DG	DG_0	13.0578	17.2814	-2.9121	1.4371	Telencephalic excitatory neurons	snmC-seq3
HBA_210914_H1930001_CX51_CA1C_CA2C_CA3C_DGC_CA4C_1_P4-2-B6-J16	0.0085	0.7915	0.0324	874847	hba_pool67_h1930001_CA1C-CA2C-CA3C-DGC-CA4C	1.1323	h1930001	CA1C-CA2C-CA3C-DGC-CA4C	DG	DG_0	13.8021	17.5931	-3.6729	-0.7123	Telencephalic excitatory neurons	snmC-seq3
HBA_210914_H1930001_CX51_CA1C_CA2C_CA3C_DGC_CA4C_1_P4-2-B6-J3	0.0086	0.7800	0.0317	821203	hba_pool67_h1930001_CA1C-CA2C-CA3C-DGC-CA4C	1.0629	h1930001	CA1C-CA2C-CA3C-DGC-CA4C	DG	DG_0	13.8768	16.8491	-5.4980	0.9824	Telencephalic excitatory neurons	snmC-seq3
HBA_210914_H1930001_CX51_CA1C_CA2C_CA3C_DGC_CA4C_1_P4-2-B6-J4	0.0118	0.8498	0.0534	886415	hba_pool67_h1930001_CA1C-CA2C-CA3C-DGC-CA4C	1.1473	h1930001	CA1C-CA2C-CA3C-DGC-CA4C	Pvalb	Pvalb_1	15.8938	11.8692	22.3851	-49.5385	Inhibitory/non-telencephalic neurons	snmC-seq3
HBA_210914_H1930001_CX51_CA1C_CA2C_CA3C_DGC_CA4C_1_P4-2-B6-K15	0.0095	0.8244	0.0381	865002	hba_pool67_h1930001_CA1C-CA2C-CA3C-DGC-CA4C	1.1196	h1930001	CA1C-CA2C-CA3C-DGC-CA4C	HIP-Misc1	HIP_Misc1_0	-4.5665	7.3645	-41.8413	42.3154	Telencephalic excitatory neurons	snmC-seq3
HBA_210914_H1930001_CX51_CA1C_CA2C_CA3C_DGC_CA4C_1_P4-2-B6-K16	0.0105	0.7891	0.0301	988212	hba_pool67_h1930001_CA1C-CA2C-CA3C-DGC-CA4C	1.2790	h1930001	CA1C-CA2C-CA3C-DGC-CA4C	DG	DG_0	13.6277	15.3257	-9.2013	4.2693	Telencephalic excitatory neurons	snmC-seq3
HBA_210914_H1930001_CX51_CA1C_CA2C_CA3C_DGC_CA4C_1_P4-2-B6-K3	0.0103	0.8428	0.0379	746136	hba_pool67_h1930001_CA1C-CA2C-CA3C-DGC-CA4C	0.9657	h1930001	CA1C-CA2C-CA3C-DGC-CA4C	Lamp5	Lamp5_1	15.2890	-4.5054	58.0669	-18.1866	Inhibitory/non-telencephalic neurons	snmC-seq3
HBA_210914_H1930001_CX51_CA1C_CA2C_CA3C_DGC_CA4C_1_P4-2-B6-K4	0.0134	0.8240	0.0577	770742	hba_pool67_h1930001_CA1C-CA2C-CA3C-DGC-CA4C	0.9976	h1930001	CA1C-CA2C-CA3C-DGC-CA4C	HIP-Misc2	HIP_Misc2_2	-10.1836	7.6029	-25.1650	-6.6691	Telencephalic excitatory neurons	snmC-seq3
HBA_210914_H1930001_CX51_CA1C_CA2C_CA3C_DGC_CA4C_1_P4-2-B6-L15	0.0097	0.8093	0.0400	966332	hba_pool67_h1930001_CA1C-CA2C-CA3C-DGC-CA4C	1.2507	h1930001	CA1C-CA2C-CA3C-DGC-CA4C	L2/3-IT	L23_IT_10	4.2679	10.9047	-29.5555	10.7496	Telencephalic excitatory neurons	snmC-seq3
HBA_210914_H1930001_CX51_CA1C_CA2C_CA3C_DGC_CA4C_1_P4-2-B6-L16	0.0148	0.8096	0.0678	752156	hba_pool67_h1930001_CA1C-CA2C-CA3C-DGC-CA4C	0.9735	h1930001	CA1C-CA2C-CA3C-DGC-CA4C	CA1	CA1_2	-8.7473	4.9115	-39.1941	-20.1582	Telencephalic excitatory neurons	snmC-seq3
HBA_210914_H1930001_CX51_CA1C_CA2C_CA3C_DGC_CA4C_1_P4-2-B6-L3	0.0099	0.8401	0.0409	740922	hba_pool67_h1930001_CA1C-CA2C-CA3C-DGC-CA4C	0.9590	h1930001	CA1C-CA2C-CA3C-DGC-CA4C	THM-MB	THM_MB_THM_0	18.1872	-2.7696	-16.8558	-50.1329	Inhibitory/non-telencephalic neurons	snmC-seq3
HBA_210914_H1930001_CX51_CA1C_CA2C_CA3C_DGC_CA4C_1_P4-2-B6-M15	0.0091	0.8221	0.0374	352726	hba_pool67_h1930001_CA1C-CA2C-CA3C-DGC-CA4C	0.4565	h1930001	CA1C-CA2C-CA3C-DGC-CA4C	L4-IT	L4_IT_5	6.1002	19.2910	-9.0540	25.3732	Telencephalic excitatory neurons	snmC-seq3
HBA_210914_H1930001_CX51_CA1C_CA2C_CA3C_DGC_CA4C_1_P4-2-B6-M16	0.0148	0.8450	0.0689	528848	hba_pool67_h1930001_CA1C-CA2C-CA3C-DGC-CA4C	0.6845	h1930001	CA1C-CA2C-CA3C-DGC-CA4C	L5-IT	L45_IT_2	2.4482	18.0308	-3.9533	37.3500	Telencephalic excitatory neurons	snmC-seq3
HBA_210914_H1930001_CX51_CA1C_CA2C_CA3C_DGC_CA4C_1_P4-2-B6-M3	0.0091	0.8092	0.0312	717495	hba_pool67_h1930001_CA1C-CA2C-CA3C-DGC-CA4C	0.9286	h1930001	CA1C-CA2C-CA3C-DGC-CA4C	DG	DG_0	13.7962	17.3196	-4.7310	0.3723	Telencephalic excitatory neurons	snmC-seq3
HBA_210914_H1930001_CX51_CA1C_CA2C_CA3C_DGC_CA4C_1_P4-2-B6-M4	0.0116	0.8220	0.0494	889894	hba_pool67_h1930001_CA1C-CA2C-CA3C-DGC-CA4C	1.1518	h1930001	CA1C-CA2C-CA3C-DGC-CA4C	L6-CT	L6_CT_2	-6.0502	10.9151	17.1793	26.4888	Telencephalic excitatory neurons	snmC-seq3
HBA_210914_H1930001_CX51_CA1C_CA2C_CA3C_DGC_CA4C_1_P4-2-B6-N15	0.0118	0.8102	0.0505	876498	hba_pool67_h1930001_CA1C-CA2C-CA3C-DGC-CA4C	1.1344	h1930001	CA1C-CA2C-CA3C-DGC-CA4C	L2/3-IT	L23_IT_1	2.9507	7.9268	-43.0688	-2.1694	Telencephalic excitatory neurons	snmC-seq3
HBA_210914_H1930001_CX51_CA1C_CA2C_CA3C_DGC_CA4C_1_P4-2-B6-N16	0.0109	0.8271	0.0479	958065	hba_pool67_h1930001_CA1C-CA2C-CA3C-DGC-CA4C	1.2400	h1930001	CA1C-CA2C-CA3C-DGC-CA4C	L6-CT	L6_CT_2	-6.1219	11.2001	17.7979	26.5451	Telencephalic excitatory neurons	snmC-seq3
HBA_210914_H1930001_CX51_CA1C_CA2C_CA3C_DGC_CA4C_1_P4-2-B6-N3	0.0151	0.8265	0.0683	775481	hba_pool67_h1930001_CA1C-CA2C-CA3C-DGC-CA4C	1.0037	h1930001	CA1C-CA2C-CA3C-DGC-CA4C	L4-IT	L4_IT_5	4.3039	14.8849	-20.7433	28.4035	Telencephalic excitatory neurons	snmC-seq3
HBA_210914_H1930001_CX51_CA1C_CA2C_CA3C_DGC_CA4C_1_P4-2-B6-O15	0.0121	0.8532	0.0610	504101	hba_pool67_h1930001_CA1C-CA2C-CA3C-DGC-CA4C	0.6525	h1930001	CA1C-CA2C-CA3C-DGC-CA4C	Pvalb	Pvalb_2	15.3270	9.7795	24.7293	-43.3718	Inhibitory/non-telencephalic neurons	snmC-seq3
HBA_210914_H1930001_CX51_CA1C_CA2C_CA3C_DGC_CA4C_1_P4-2-B6-O16	0.0276	0.8328	0.0809	647196	hba_pool67_h1930001_CA1C-CA2C-CA3C-DGC-CA4C	0.8377	h1930001	CA1C-CA2C-CA3C-DGC-CA4C	L6b	L6b_0	-8.5349	12.1054	13.2988	18.6230	Telencephalic excitatory neurons	snmC-seq3
HBA_210914_H1930001_CX51_CA1C_CA2C_CA3C_DGC_CA4C_1_P4-2-B6-O3	0.0140	0.8501	0.0643	563097	hba_pool67_h1930001_CA1C-CA2C-CA3C-DGC-CA4C	0.7288	h1930001	CA1C-CA2C-CA3C-DGC-CA4C	Sst	Sst_3	10.5084	5.1362	0.0663	-39.5991	Inhibitory/non-telencephalic neurons	snmC-seq3
HBA_210914_H1930001_CX51_CA1C_CA2C_CA3C_DGC_CA4C_1_P4-2-B6-P15	0.0071	0.7818	0.0283	474777	hba_pool67_h1930001_CA1C-CA2C-CA3C-DGC-CA4C	0.6145	h1930001	CA1C-CA2C-CA3C-DGC-CA4C	DG	DG_0	13.1237	17.4976	-2.8512	1.0405	Telencephalic excitatory neurons	snmC-seq3
HBA_210914_H1930001_CX51_CA1C_CA2C_CA3C_DGC_CA4C_1_P4-2-B6-P3	0.0093	0.7936	0.0290	887374	hba_pool67_h1930001_CA1C-CA2C-CA3C-DGC-CA4C	1.1485	h1930001	CA1C-CA2C-CA3C-DGC-CA4C	DG	DG_0	14.0303	17.8768	-3.1534	-1.8638	Telencephalic excitatory neurons	snmC-seq3
HBA_210914_H1930001_CX51_CA1C_CA2C_CA3C_DGC_CA4C_1_P4-2-B6-P4	0.0238	0.8585	0.1004	826384	hba_pool67_h1930001_CA1C-CA2C-CA3C-DGC-CA4C	1.0696	h1930001	CA1C-CA2C-CA3C-DGC-CA4C	Pvalb	Pvalb_4	17.7451	9.4488	23.7159	-60.2407	Inhibitory/non-telencephalic neurons	snmC-seq3
HBA_210914_H1930001_CX51_CA1C_CA2C_CA3C_DGC_CA4C_1_P1-3-B11-A17	0.0163	0.8314	0.0686	948404	hba_pool67_h1930001_CA1C-CA2C-CA3C-DGC-CA4C	1.2195	h1930001	CA1C-CA2C-CA3C-DGC-CA4C	L5-IT	L5_IT_2	-1.8102	12.9702	-0.1502	56.6873	Telencephalic excitatory neurons	snmC-seq3
HBA_210914_H1930001_CX51_CA1C_CA2C_CA3C_DGC_CA4C_1_P1-3-B11-A18	0.0149	0.8666	0.0626	403390	hba_pool67_h1930001_CA1C-CA2C-CA3C-DGC-CA4C	0.5187	h1930001	CA1C-CA2C-CA3C-DGC-CA4C	Sst	Sst_4	14.3200	2.4723	-4.6304	-53.5100	Inhibitory/non-telencephalic neurons	snmC-seq3
HBA_210914_H1930001_CX51_CA1C_CA2C_CA3C_DGC_CA4C_1_P1-3-B11-A5	0.0119	0.8630	0.0478	375944	hba_pool67_h1930001_CA1C-CA2C-CA3C-DGC-CA4C	0.4834	h1930001	CA1C-CA2C-CA3C-DGC-CA4C	Sst	Sst_4	13.9280	1.6982	-7.6888	-51.8243	Inhibitory/non-telencephalic neurons	snmC-seq3
HBA_210914_H1930001_CX51_CA1C_CA2C_CA3C_DGC_CA4C_1_P1-3-B11-A6	0.0154	0.8642	0.0680	820201	hba_pool67_h1930001_CA1C-CA2C-CA3C-DGC-CA4C	1.0546	h1930001	CA1C-CA2C-CA3C-DGC-CA4C	Sst	Sst_1	16.9262	6.0135	7.6553	-62.7497	Inhibitory/non-telencephalic neurons	snmC-seq3
HBA_210914_H1930001_CX51_CA1C_CA2C_CA3C_DGC_CA4C_1_P1-3-B11-B17	0.0144	0.8591	0.0643	761402	hba_pool67_h1930001_CA1C-CA2C-CA3C-DGC-CA4C	0.9790	h1930001	CA1C-CA2C-CA3C-DGC-CA4C	Pvalb	Pvalb_4	17.9214	10.0550	23.8477	-59.2947	Inhibitory/non-telencephalic neurons	snmC-seq3
HBA_210914_H1930001_CX51_CA1C_CA2C_CA3C_DGC_CA4C_1_P1-3-B11-B18	0.0100	0.8438	0.0321	998972	hba_pool67_h1930001_CA1C-CA2C-CA3C-DGC-CA4C	1.2845	h1930001	CA1C-CA2C-CA3C-DGC-CA4C	Lamp5	Lamp5_1	14.8666	-4.2310	56.8711	-18.1622	Inhibitory/non-telencephalic neurons	snmC-seq3
HBA_210914_H1930001_CX51_CA1C_CA2C_CA3C_DGC_CA4C_1_P1-3-B11-B5	0.0087	0.8273	0.0347	884178	hba_pool67_h1930001_CA1C-CA2C-CA3C-DGC-CA4C	1.1369	h1930001	CA1C-CA2C-CA3C-DGC-CA4C	HIP-Misc1	HIP_Misc1_0	-4.2487	7.8120	-42.7519	43.0455	Telencephalic excitatory neurons	snmC-seq3
HBA_210914_H1930001_CX51_CA1C_CA2C_CA3C_DGC_CA4C_1_P1-3-B11-B6	0.0094	0.8278	0.0348	1054439	hba_pool67_h1930001_CA1C-CA2C-CA3C-DGC-CA4C	1.3558	h1930001	CA1C-CA2C-CA3C-DGC-CA4C	L6-CT	L6_CT_0	-7.4539	9.0343	8.0888	32.5074	Telencephalic excitatory neurons	snmC-seq3
HBA_210914_H1930001_CX51_CA1C_CA2C_CA3C_DGC_CA4C_1_P1-3-B11-C17	0.0095	0.8156	0.0401	963892	hba_pool67_h1930001_CA1C-CA2C-CA3C-DGC-CA4C	1.2394	h1930001	CA1C-CA2C-CA3C-DGC-CA4C	HIP-Misc1	HIP_Misc1_0	-4.3809	7.6676	-42.3057	42.8560	Telencephalic excitatory neurons	snmC-seq3
HBA_210914_H1930001_CX51_CA1C_CA2C_CA3C_DGC_CA4C_1_P1-3-B11-C18	0.0100	0.7798	0.0319	801427	hba_pool67_h1930001_CA1C-CA2C-CA3C-DGC-CA4C	1.0305	h1930001	CA1C-CA2C-CA3C-DGC-CA4C	DG	DG_0	13.8872	16.3166	-8.0527	2.2858	Telencephalic excitatory neurons	snmC-seq3
HBA_210914_H1930001_CX51_CA1C_CA2C_CA3C_DGC_CA4C_1_P1-3-B11-C5	0.0083	0.7822	0.0266	1023716	hba_pool67_h1930001_CA1C-CA2C-CA3C-DGC-CA4C	1.3163	h1930001	CA1C-CA2C-CA3C-DGC-CA4C	DG	DG_0	13.5957	18.0256	-1.7782	-0.9499	Telencephalic excitatory neurons	snmC-seq3
HBA_210914_H1930001_CX51_CA1C_CA2C_CA3C_DGC_CA4C_1_P1-3-B11-C6	0.0139	0.8254	0.0616	853427	hba_pool67_h1930001_CA1C-CA2C-CA3C-DGC-CA4C	1.0974	h1930001	CA1C-CA2C-CA3C-DGC-CA4C	L5-IT	L5_IT_4	-2.8713	12.6344	-0.8255	59.5234	Telencephalic excitatory neurons	snmC-seq3
HBA_210914_H1930001_CX51_CA1C_CA2C_CA3C_DGC_CA4C_1_P1-3-B11-D17	0.0114	0.8308	0.0586	712876	hba_pool67_h1930001_CA1C-CA2C-CA3C-DGC-CA4C	0.9166	h1930001	CA1C-CA2C-CA3C-DGC-CA4C	HIP-Misc2	HIP_Misc2_1	-11.2738	6.8068	-23.6627	-3.1366	Telencephalic excitatory neurons	snmC-seq3
HBA_210914_H1930001_CX51_CA1C_CA2C_CA3C_DGC_CA4C_1_P1-3-B11-D18	0.0138	0.8562	0.0601	1106632	hba_pool67_h1930001_CA1C-CA2C-CA3C-DGC-CA4C	1.4229	h1930001	CA1C-CA2C-CA3C-DGC-CA4C	Pvalb	Pvalb_5	16.7278	8.5985	16.6020	-55.3461	Inhibitory/non-telencephalic neurons	snmC-seq3
HBA_210914_H1930001_CX51_CA1C_CA2C_CA3C_DGC_CA4C_1_P1-3-B11-D5	0.0090	0.8350	0.0374	937928	hba_pool67_h1930001_CA1C-CA2C-CA3C-DGC-CA4C	1.2060	h1930001	CA1C-CA2C-CA3C-DGC-CA4C	HIP-Misc1	HIP_Misc1_0	-4.5650	7.3493	-41.8358	42.2984	Telencephalic excitatory neurons	snmC-seq3
HBA_210914_H1930001_CX51_CA1C_CA2C_CA3C_DGC_CA4C_1_P1-3-B11-D6	0.0140	0.8309	0.0616	1008055	hba_pool67_h1930001_CA1C-CA2C-CA3C-DGC-CA4C	1.2962	h1930001	CA1C-CA2C-CA3C-DGC-CA4C	HIP-Misc2	HIP_Misc2_2	-10.2889	7.5819	-25.1193	-6.6641	Telencephalic excitatory neurons	snmC-seq3
HBA_210914_H1930001_CX51_CA1C_CA2C_CA3C_DGC_CA4C_1_P1-3-B11-E17	0.0113	0.8217	0.0534	875475	hba_pool67_h1930001_CA1C-CA2C-CA3C-DGC-CA4C	1.1257	h1930001	CA1C-CA2C-CA3C-DGC-CA4C	HIP-Misc2	HIP_Misc2_2	-9.8177	7.1109	-26.8470	-6.9754	Telencephalic excitatory neurons	snmC-seq3
HBA_210914_H1930001_CX51_CA1C_CA2C_CA3C_DGC_CA4C_1_P1-3-B11-E18	0.0084	0.7987	0.0304	805134	hba_pool67_h1930001_CA1C-CA2C-CA3C-DGC-CA4C	1.0353	h1930001	CA1C-CA2C-CA3C-DGC-CA4C	DG	DG_0	14.0258	17.3889	-4.1995	-0.9211	Telencephalic excitatory neurons	snmC-seq3
HBA_210914_H1930001_CX51_CA1C_CA2C_CA3C_DGC_CA4C_1_P1-3-B11-E5	0.0083	0.7894	0.0296	682660	hba_pool67_h1930001_CA1C-CA2C-CA3C-DGC-CA4C	0.8778	h1930001	CA1C-CA2C-CA3C-DGC-CA4C	DG	DG_0	13.2386	18.2986	-0.7548	-0.8409	Telencephalic excitatory neurons	snmC-seq3
HBA_210914_H1930001_CX51_CA1C_CA2C_CA3C_DGC_CA4C_1_P1-3-B11-E6	0.0107	0.7748	0.0388	955468	hba_pool67_h1930001_CA1C-CA2C-CA3C-DGC-CA4C	1.2286	h1930001	CA1C-CA2C-CA3C-DGC-CA4C	DG	DG_0	13.2518	16.1769	-6.6471	3.1869	Telencephalic excitatory neurons	snmC-seq3
HBA_210914_H1930001_CX51_CA1C_CA2C_CA3C_DGC_CA4C_1_P1-3-B11-F17	0.0111	0.7886	0.0458	985875	hba_pool67_h1930001_CA1C-CA2C-CA3C-DGC-CA4C	1.2677	h1930001	CA1C-CA2C-CA3C-DGC-CA4C	CA1	CA1_4	-6.3413	4.7342	-34.4325	-13.0472	Telencephalic excitatory neurons	snmC-seq3
HBA_210914_H1930001_CX51_CA1C_CA2C_CA3C_DGC_CA4C_1_P1-3-B11-F18	0.0116	0.8215	0.0537	734748	hba_pool67_h1930001_CA1C-CA2C-CA3C-DGC-CA4C	0.9448	h1930001	CA1C-CA2C-CA3C-DGC-CA4C	HIP-Misc2	HIP_Misc2_2	-9.9475	7.2996	-26.3391	-6.9283	Telencephalic excitatory neurons	snmC-seq3
HBA_210914_H1930001_CX51_CA1C_CA2C_CA3C_DGC_CA4C_1_P1-3-B11-F5	0.0087	0.7869	0.0305	953968	hba_pool67_h1930001_CA1C-CA2C-CA3C-DGC-CA4C	1.2266	h1930001	CA1C-CA2C-CA3C-DGC-CA4C	DG	DG_0	13.0083	17.1337	-3.5663	2.0728	Telencephalic excitatory neurons	snmC-seq3
HBA_210914_H1930001_CX51_CA1C_CA2C_CA3C_DGC_CA4C_1_P1-3-B11-G17	0.0088	0.7810	0.0309	883260	hba_pool67_h1930001_CA1C-CA2C-CA3C-DGC-CA4C	1.1357	h1930001	CA1C-CA2C-CA3C-DGC-CA4C	DG	DG_0	13.3185	17.5431	-2.8888	0.7151	Telencephalic excitatory neurons	snmC-seq3
HBA_210914_H1930001_CX51_CA1C_CA2C_CA3C_DGC_CA4C_1_P1-3-B11-G18	0.0080	0.7869	0.0306	861229	hba_pool67_h1930001_CA1C-CA2C-CA3C-DGC-CA4C	1.1074	h1930001	CA1C-CA2C-CA3C-DGC-CA4C	DG	DG_0	13.4392	17.7156	-2.7400	0.2714	Telencephalic excitatory neurons	snmC-seq3
HBA_210914_H1930001_CX51_CA1C_CA2C_CA3C_DGC_CA4C_1_P1-3-B11-G5	0.0085	0.8488	0.0419	344553	hba_pool67_h1930001_CA1C-CA2C-CA3C-DGC-CA4C	0.4430	h1930001	CA1C-CA2C-CA3C-DGC-CA4C	Pvalb	Pvalb_0	14.9535	11.2162	20.2509	-47.9638	Inhibitory/non-telencephalic neurons	snmC-seq3
HBA_210914_H1930001_CX51_CA1C_CA2C_CA3C_DGC_CA4C_1_P1-3-B11-G6	0.0104	0.8211	0.0448	942662	hba_pool67_h1930001_CA1C-CA2C-CA3C-DGC-CA4C	1.2121	h1930001	CA1C-CA2C-CA3C-DGC-CA4C	L4-IT	L4_IT_3	4.1110	15.3801	-19.6144	28.5012	Telencephalic excitatory neurons	snmC-seq3
HBA_210914_H1930001_CX51_CA1C_CA2C_CA3C_DGC_CA4C_1_P1-3-B11-H17	0.0081	0.7951	0.0287	980082	hba_pool67_h1930001_CA1C-CA2C-CA3C-DGC-CA4C	1.2602	h1930001	CA1C-CA2C-CA3C-DGC-CA4C	DG	DG_0	13.3078	17.9267	-1.9812	-0.3392	Telencephalic excitatory neurons	snmC-seq3
HBA_210914_H1930001_CX51_CA1C_CA2C_CA3C_DGC_CA4C_1_P1-3-B11-H18	0.0102	0.7935	0.0359	970240	hba_pool67_h1930001_CA1C-CA2C-CA3C-DGC-CA4C	1.2476	h1930001	CA1C-CA2C-CA3C-DGC-CA4C	DG	DG_0	13.4681	16.2882	-6.7197	2.8665	Telencephalic excitatory neurons	snmC-seq3
HBA_210914_H1930001_CX51_CA1C_CA2C_CA3C_DGC_CA4C_1_P1-3-B11-H5	0.0097	0.8493	0.0322	1068578	hba_pool67_h1930001_CA1C-CA2C-CA3C-DGC-CA4C	1.3740	h1930001	CA1C-CA2C-CA3C-DGC-CA4C	Sncg	Sncg_1	14.5610	-6.1290	57.9818	-12.2940	Inhibitory/non-telencephalic neurons	snmC-seq3
HBA_210914_H1930001_CX51_CA1C_CA2C_CA3C_DGC_CA4C_1_P1-3-B11-H6	0.0115	0.8210	0.0502	1092029	hba_pool67_h1930001_CA1C-CA2C-CA3C-DGC-CA4C	1.4042	h1930001	CA1C-CA2C-CA3C-DGC-CA4C	L2/3-IT	L23_IT_8	5.9199	7.4999	-47.5757	22.6547	Telencephalic excitatory neurons	snmC-seq3
HBA_210914_H1930001_CX51_CA1C_CA2C_CA3C_DGC_CA4C_1_P1-3-B11-I17	0.0138	0.8115	0.0631	813350	hba_pool67_h1930001_CA1C-CA2C-CA3C-DGC-CA4C	1.0458	h1930001	CA1C-CA2C-CA3C-DGC-CA4C	L6b	L6b_0	-10.7409	10.1320	6.5300	14.8390	Telencephalic excitatory neurons	snmC-seq3
HBA_210914_H1930001_CX51_CA1C_CA2C_CA3C_DGC_CA4C_1_P1-3-B11-I18	0.0145	0.8503	0.0719	603652	hba_pool67_h1930001_CA1C-CA2C-CA3C-DGC-CA4C	0.7762	h1930001	CA1C-CA2C-CA3C-DGC-CA4C	L6b	L6b_2	-9.5644	13.3184	3.8320	22.6142	Telencephalic excitatory neurons	snmC-seq3
HBA_210914_H1930001_CX51_CA1C_CA2C_CA3C_DGC_CA4C_1_P1-3-B11-I6	0.0115	0.8516	0.0533	724664	hba_pool67_h1930001_CA1C-CA2C-CA3C-DGC-CA4C	0.9318	h1930001	CA1C-CA2C-CA3C-DGC-CA4C	Pvalb	Pvalb_2	14.4255	9.7282	17.6745	-44.5220	Inhibitory/non-telencephalic neurons	snmC-seq3
HBA_210914_H1930001_CX51_CA1C_CA2C_CA3C_DGC_CA4C_1_P1-3-B11-J17	0.0173	0.8500	0.0767	1058404	hba_pool67_h1930001_CA1C-CA2C-CA3C-DGC-CA4C	1.3609	h1930001	CA1C-CA2C-CA3C-DGC-CA4C	L6-CT	L6_CT_3	-8.1305	10.7745	20.8986	27.7993	Telencephalic excitatory neurons	snmC-seq3
HBA_210914_H1930001_CX51_CA1C_CA2C_CA3C_DGC_CA4C_1_P1-3-B11-J18	0.0114	0.8278	0.0478	875856	hba_pool67_h1930001_CA1C-CA2C-CA3C-DGC-CA4C	1.1262	h1930001	CA1C-CA2C-CA3C-DGC-CA4C	L6-IT	L6_IT_4	-2.7589	18.2823	-23.7525	42.3340	Telencephalic excitatory neurons	snmC-seq3
HBA_210914_H1930001_CX51_CA1C_CA2C_CA3C_DGC_CA4C_1_P1-3-B11-J5	0.0124	0.8643	0.0582	766723	hba_pool67_h1930001_CA1C-CA2C-CA3C-DGC-CA4C	0.9859	h1930001	CA1C-CA2C-CA3C-DGC-CA4C	Sst	Sst_6	14.2467	8.4686	15.4923	-44.2513	Inhibitory/non-telencephalic neurons	snmC-seq3
HBA_210914_H1930001_CX51_CA1C_CA2C_CA3C_DGC_CA4C_1_P1-3-B11-J6	0.0105	0.8062	0.0466	1005643	hba_pool67_h1930001_CA1C-CA2C-CA3C-DGC-CA4C	1.2931	h1930001	CA1C-CA2C-CA3C-DGC-CA4C	L2/3-IT	L23_IT_12	3.6012	10.0695	-35.7292	7.6335	Telencephalic excitatory neurons	snmC-seq3
HBA_210914_H1930001_CX51_CA1C_CA2C_CA3C_DGC_CA4C_1_P1-3-B11-K17	0.0127	0.8236	0.0581	930343	hba_pool67_h1930001_CA1C-CA2C-CA3C-DGC-CA4C	1.1963	h1930001	CA1C-CA2C-CA3C-DGC-CA4C	HIP-Misc2	HIP_Misc2_2	-10.0326	7.4110	-25.7030	-6.6431	Telencephalic excitatory neurons	snmC-seq3
HBA_210914_H1930001_CX51_CA1C_CA2C_CA3C_DGC_CA4C_1_P1-3-B11-K18	0.0125	0.8020	0.0510	779150	hba_pool67_h1930001_CA1C-CA2C-CA3C-DGC-CA4C	1.0019	h1930001	CA1C-CA2C-CA3C-DGC-CA4C	L2/3-IT	L23_IT_12	1.5744	10.6123	-38.1386	-4.2253	Telencephalic excitatory neurons	snmC-seq3
HBA_210914_H1930001_CX51_CA1C_CA2C_CA3C_DGC_CA4C_1_P1-3-B11-K5	0.0140	0.8157	0.0619	932621	hba_pool67_h1930001_CA1C-CA2C-CA3C-DGC-CA4C	1.1992	h1930001	CA1C-CA2C-CA3C-DGC-CA4C	L6b	L6b_0	-10.3619	10.2191	6.8373	15.2253	Telencephalic excitatory neurons	snmC-seq3
HBA_210914_H1930001_CX51_CA1C_CA2C_CA3C_DGC_CA4C_1_P1-3-B11-K6	0.0111	0.8585	0.0528	858488	hba_pool67_h1930001_CA1C-CA2C-CA3C-DGC-CA4C	1.1039	h1930001	CA1C-CA2C-CA3C-DGC-CA4C	Pvalb	Pvalb_2	14.5831	9.7329	20.5990	-42.2959	Inhibitory/non-telencephalic neurons	snmC-seq3
HBA_210914_H1930001_CX51_CA1C_CA2C_CA3C_DGC_CA4C_1_P1-3-B11-L17	0.0112	0.8251	0.0456	1008521	hba_pool67_h1930001_CA1C-CA2C-CA3C-DGC-CA4C	1.2968	h1930001	CA1C-CA2C-CA3C-DGC-CA4C	L4-IT	L4_IT_5	5.4719	17.3538	-10.4224	27.2995	Telencephalic excitatory neurons	snmC-seq3
HBA_210914_H1930001_CX51_CA1C_CA2C_CA3C_DGC_CA4C_1_P1-3-B11-L18	0.0079	0.8517	0.0319	957473	hba_pool67_h1930001_CA1C-CA2C-CA3C-DGC-CA4C	1.2311	h1930001	CA1C-CA2C-CA3C-DGC-CA4C	Vip	Vip_3	12.5925	-8.8700	56.6908	2.5573	Inhibitory/non-telencephalic neurons	snmC-seq3
HBA_210914_H1930001_CX51_CA1C_CA2C_CA3C_DGC_CA4C_1_P1-3-B11-L5	0.0125	0.8252	0.0573	784669	hba_pool67_h1930001_CA1C-CA2C-CA3C-DGC-CA4C	1.0089	h1930001	CA1C-CA2C-CA3C-DGC-CA4C	HIP-Misc2	HIP_Misc2_2	-9.9596	7.3439	-26.4534	-7.1010	Telencephalic excitatory neurons	snmC-seq3
HBA_210914_H1930001_CX51_CA1C_CA2C_CA3C_DGC_CA4C_1_P1-3-B11-L6	0.0162	0.8738	0.0767	865938	hba_pool67_h1930001_CA1C-CA2C-CA3C-DGC-CA4C	1.1134	h1930001	CA1C-CA2C-CA3C-DGC-CA4C	Vip	Vip_6	12.1459	-7.2939	60.5098	-5.6926	Inhibitory/non-telencephalic neurons	snmC-seq3
HBA_210914_H1930001_CX51_CA1C_CA2C_CA3C_DGC_CA4C_1_P1-3-B11-M17	0.0135	0.8512	0.0649	522454	hba_pool67_h1930001_CA1C-CA2C-CA3C-DGC-CA4C	0.6718	h1930001	CA1C-CA2C-CA3C-DGC-CA4C	Vip	Vip_2	6.8644	-9.6416	40.2884	18.1751	Inhibitory/non-telencephalic neurons	snmC-seq3
HBA_210914_H1930001_CX51_CA1C_CA2C_CA3C_DGC_CA4C_1_P1-3-B11-M18	0.0089	0.8562	0.0348	891983	hba_pool67_h1930001_CA1C-CA2C-CA3C-DGC-CA4C	1.1469	h1930001	CA1C-CA2C-CA3C-DGC-CA4C	Sst	Sst_3	12.2301	7.7621	9.4012	-39.4780	Inhibitory/non-telencephalic neurons	snmC-seq3
HBA_210914_H1930001_CX51_CA1C_CA2C_CA3C_DGC_CA4C_1_P1-3-B11-M5	0.0099	0.8354	0.0415	513704	hba_pool67_h1930001_CA1C-CA2C-CA3C-DGC-CA4C	0.6605	h1930001	CA1C-CA2C-CA3C-DGC-CA4C	Vip	Vip_0	11.4657	-6.2255	51.0639	-1.3845	Inhibitory/non-telencephalic neurons	snmC-seq3
HBA_210914_H1930001_CX51_CA1C_CA2C_CA3C_DGC_CA4C_1_P1-3-B11-M6	0.0148	0.8642	0.0690	908930	hba_pool67_h1930001_CA1C-CA2C-CA3C-DGC-CA4C	1.1687	h1930001	CA1C-CA2C-CA3C-DGC-CA4C	Sst	Sst_4	15.3881	3.5721	-4.4477	-59.7664	Inhibitory/non-telencephalic neurons	snmC-seq3
HBA_210914_H1930001_CX51_CA1C_CA2C_CA3C_DGC_CA4C_1_P1-3-B11-N17	0.0144	0.8346	0.0724	543400	hba_pool67_h1930001_CA1C-CA2C-CA3C-DGC-CA4C	0.6987	h1930001	CA1C-CA2C-CA3C-DGC-CA4C	HIP-Misc2	HIP_Misc2_1	-10.5792	7.5193	-24.5355	-5.6695	Telencephalic excitatory neurons	snmC-seq3
HBA_210914_H1930001_CX51_CA1C_CA2C_CA3C_DGC_CA4C_1_P1-3-B11-N18	0.0138	0.8223	0.0525	927190	hba_pool67_h1930001_CA1C-CA2C-CA3C-DGC-CA4C	1.1922	h1930001	CA1C-CA2C-CA3C-DGC-CA4C	L2/3-IT	L23_IT_1	4.4848	10.4539	-41.6075	9.2839	Telencephalic excitatory neurons	snmC-seq3
HBA_210914_H1930001_CX51_CA1C_CA2C_CA3C_DGC_CA4C_1_P1-3-B11-N6	0.0114	0.8477	0.0381	799845	hba_pool67_h1930001_CA1C-CA2C-CA3C-DGC-CA4C	1.0285	h1930001	CA1C-CA2C-CA3C-DGC-CA4C	Lamp5	Lamp5_2	13.5282	-0.8437	53.3071	-31.0201	Inhibitory/non-telencephalic neurons	snmC-seq3
HBA_210914_H1930001_CX51_CA1C_CA2C_CA3C_DGC_CA4C_1_P1-3-B11-O18	0.0160	0.8749	0.0735	377419	hba_pool67_h1930001_CA1C-CA2C-CA3C-DGC-CA4C	0.4853	h1930001	CA1C-CA2C-CA3C-DGC-CA4C	Sncg	Sncg_2	12.4392	-6.1388	58.6057	-7.8040	Inhibitory/non-telencephalic neurons	snmC-seq3
HBA_210914_H1930001_CX51_CA1C_CA2C_CA3C_DGC_CA4C_1_P1-3-B11-O6	0.0117	0.8560	0.0447	1071172	hba_pool67_h1930001_CA1C-CA2C-CA3C-DGC-CA4C	1.3773	h1930001	CA1C-CA2C-CA3C-DGC-CA4C	Vip	Vip_3	12.9675	-9.3633	57.1176	3.3130	Inhibitory/non-telencephalic neurons	snmC-seq3
HBA_210914_H1930001_CX51_CA1C_CA2C_CA3C_DGC_CA4C_1_P1-3-B11-P5	0.0237	0.8587	0.0990	807974	hba_pool67_h1930001_CA1C-CA2C-CA3C-DGC-CA4C	1.0389	h1930001	CA1C-CA2C-CA3C-DGC-CA4C	Pvalb	Pvalb_2	15.5334	7.9459	14.9787	-52.0592	Inhibitory/non-telencephalic neurons	snmC-seq3
HBA_210914_H1930001_CX51_CA1C_CA2C_CA3C_DGC_CA4C_1_P1-3-B11-P6	0.0128	0.8365	0.0576	744653	hba_pool67_h1930001_CA1C-CA2C-CA3C-DGC-CA4C	0.9575	h1930001	CA1C-CA2C-CA3C-DGC-CA4C	L6-CT	L6_CT_0	-6.8547	9.0240	10.8063	34.5050	Telencephalic excitatory neurons	snmC-seq3
HBA_210914_H1930001_CX51_CA1C_CA2C_CA3C_DGC_CA4C_1_P5-5-D6-A10	0.0094	0.8479	0.0325	361724	hba_pool67_h1930001_CA1C-CA2C-CA3C-DGC-CA4C	0.4963	h1930001	CA1C-CA2C-CA3C-DGC-CA4C	Vip	Vip_2	9.3015	-11.4438	48.5132	11.9306	Inhibitory/non-telencephalic neurons	snmC-seq3
HBA_210914_H1930001_CX51_CA1C_CA2C_CA3C_DGC_CA4C_1_P5-5-D6-A21	0.0156	0.8369	0.0716	987315	hba_pool67_h1930001_CA1C-CA2C-CA3C-DGC-CA4C	1.3545	h1930001	CA1C-CA2C-CA3C-DGC-CA4C	HIP-Misc2	HIP_Misc2_1	-11.6621	7.1491	-22.9972	-3.4020	Telencephalic excitatory neurons	snmC-seq3
HBA_210914_H1930001_CX51_CA1C_CA2C_CA3C_DGC_CA4C_1_P5-5-D6-A22	0.0086	0.7855	0.0368	545539	hba_pool67_h1930001_CA1C-CA2C-CA3C-DGC-CA4C	0.7484	h1930001	CA1C-CA2C-CA3C-DGC-CA4C	CA1	CA1_1	-6.3635	4.7067	-34.6122	-15.1339	Telencephalic excitatory neurons	snmC-seq3
HBA_210914_H1930001_CX51_CA1C_CA2C_CA3C_DGC_CA4C_1_P5-5-D6-A9	0.0085	0.7889	0.0296	885106	hba_pool67_h1930001_CA1C-CA2C-CA3C-DGC-CA4C	1.2143	h1930001	CA1C-CA2C-CA3C-DGC-CA4C	DG	DG_0	13.4177	16.1207	-7.3726	3.0631	Telencephalic excitatory neurons	snmC-seq3
HBA_210914_H1930001_CX51_CA1C_CA2C_CA3C_DGC_CA4C_1_P5-5-D6-B10	0.0089	0.7807	0.0331	1229437	hba_pool67_h1930001_CA1C-CA2C-CA3C-DGC-CA4C	1.6867	h1930001	CA1C-CA2C-CA3C-DGC-CA4C	DG	DG_0	13.1677	16.4259	-5.6251	2.7921	Telencephalic excitatory neurons	snmC-seq3
HBA_210914_H1930001_CX51_CA1C_CA2C_CA3C_DGC_CA4C_1_P5-5-D6-B21	0.0134	0.8385	0.0631	790590	hba_pool67_h1930001_CA1C-CA2C-CA3C-DGC-CA4C	1.0846	h1930001	CA1C-CA2C-CA3C-DGC-CA4C	L6-IT	L6_IT_3	1.1013	15.4113	-9.7142	48.8515	Telencephalic excitatory neurons	snmC-seq3
HBA_210914_H1930001_CX51_CA1C_CA2C_CA3C_DGC_CA4C_1_P5-5-D6-B9	0.0183	0.8629	0.0857	961831	hba_pool67_h1930001_CA1C-CA2C-CA3C-DGC-CA4C	1.3196	h1930001	CA1C-CA2C-CA3C-DGC-CA4C	Pvalb	Pvalb_4	18.0870	9.8771	23.4917	-59.4400	Inhibitory/non-telencephalic neurons	snmC-seq3
HBA_210914_H1930001_CX51_CA1C_CA2C_CA3C_DGC_CA4C_1_P5-5-D6-C10	0.0164	0.8268	0.0663	1203372	hba_pool67_h1930001_CA1C-CA2C-CA3C-DGC-CA4C	1.6509	h1930001	CA1C-CA2C-CA3C-DGC-CA4C	THM-MB	THM_MB_THM_1	16.5816	-0.2109	-25.0241	-57.8381	Inhibitory/non-telencephalic neurons	snmC-seq3
HBA_210914_H1930001_CX51_CA1C_CA2C_CA3C_DGC_CA4C_1_P5-5-D6-C21	0.0096	0.7798	0.0334	1022969	hba_pool67_h1930001_CA1C-CA2C-CA3C-DGC-CA4C	1.4034	h1930001	CA1C-CA2C-CA3C-DGC-CA4C	DG	DG_0	13.5547	15.6298	-8.5965	4.1578	Telencephalic excitatory neurons	snmC-seq3
HBA_210914_H1930001_CX51_CA1C_CA2C_CA3C_DGC_CA4C_1_P5-5-D6-C22	0.0151	0.8526	0.0709	810189	hba_pool67_h1930001_CA1C-CA2C-CA3C-DGC-CA4C	1.1115	h1930001	CA1C-CA2C-CA3C-DGC-CA4C	L5-IT	L5_IT_0	1.3898	15.3303	4.9847	45.8731	Telencephalic excitatory neurons	snmC-seq3
HBA_210914_H1930001_CX51_CA1C_CA2C_CA3C_DGC_CA4C_1_P5-5-D6-C9	0.0066	0.7878	0.0257	389265	hba_pool67_h1930001_CA1C-CA2C-CA3C-DGC-CA4C	0.5340	h1930001	CA1C-CA2C-CA3C-DGC-CA4C	DG	DG_0	13.3871	17.3224	-3.3970	-0.1038	Telencephalic excitatory neurons	snmC-seq3
HBA_210914_H1930001_CX51_CA1C_CA2C_CA3C_DGC_CA4C_1_P5-5-D6-D10	0.0107	0.8426	0.0365	1127380	hba_pool67_h1930001_CA1C-CA2C-CA3C-DGC-CA4C	1.5467	h1930001	CA1C-CA2C-CA3C-DGC-CA4C	Lamp5	Lamp5_2	13.8611	-0.6309	52.5783	-28.3879	Inhibitory/non-telencephalic neurons	snmC-seq3
HBA_210914_H1930001_CX51_CA1C_CA2C_CA3C_DGC_CA4C_1_P5-5-D6-D21	0.0064	0.8462	0.0290	435577	hba_pool67_h1930001_CA1C-CA2C-CA3C-DGC-CA4C	0.5976	h1930001	CA1C-CA2C-CA3C-DGC-CA4C	Lamp5	Lamp5_3	12.1995	-1.5015	47.0199	-27.5311	Inhibitory/non-telencephalic neurons	snmC-seq3
HBA_210914_H1930001_CX51_CA1C_CA2C_CA3C_DGC_CA4C_1_P5-5-D6-D22	0.0088	0.8362	0.0365	1113049	hba_pool67_h1930001_CA1C-CA2C-CA3C-DGC-CA4C	1.5270	h1930001	CA1C-CA2C-CA3C-DGC-CA4C	HIP-Misc1	HIP_Misc1_0	-4.6020	7.3956	-41.9550	42.2909	Telencephalic excitatory neurons	snmC-seq3
HBA_210914_H1930001_CX51_CA1C_CA2C_CA3C_DGC_CA4C_1_P5-5-D6-E10	0.0195	0.8607	0.0771	974740	hba_pool67_h1930001_CA1C-CA2C-CA3C-DGC-CA4C	1.3373	h1930001	CA1C-CA2C-CA3C-DGC-CA4C	Vip	Vip_1	9.1472	-8.4686	41.2213	4.7031	Inhibitory/non-telencephalic neurons	snmC-seq3
HBA_210914_H1930001_CX51_CA1C_CA2C_CA3C_DGC_CA4C_1_P5-5-D6-E21	0.0079	0.7896	0.0280	1079118	hba_pool67_h1930001_CA1C-CA2C-CA3C-DGC-CA4C	1.4805	h1930001	CA1C-CA2C-CA3C-DGC-CA4C	DG	DG_0	13.6100	16.6442	-5.6025	1.5126	Telencephalic excitatory neurons	snmC-seq3
HBA_210914_H1930001_CX51_CA1C_CA2C_CA3C_DGC_CA4C_1_P5-5-D6-E22	0.0096	0.8238	0.0396	1077698	hba_pool67_h1930001_CA1C-CA2C-CA3C-DGC-CA4C	1.4785	h1930001	CA1C-CA2C-CA3C-DGC-CA4C	L2/3-IT	L23_IT_5	5.7093	5.8882	-49.5165	9.5163	Telencephalic excitatory neurons	snmC-seq3
HBA_210914_H1930001_CX51_CA1C_CA2C_CA3C_DGC_CA4C_1_P5-5-D6-E9	0.0093	0.7643	0.0304	616541	hba_pool67_h1930001_CA1C-CA2C-CA3C-DGC-CA4C	0.8458	h1930001	CA1C-CA2C-CA3C-DGC-CA4C	DG	DG_0	13.2778	16.8482	-5.6519	1.9190	Telencephalic excitatory neurons	snmC-seq3
HBA_210914_H1930001_CX51_CA1C_CA2C_CA3C_DGC_CA4C_1_P5-5-D6-F10	0.0167	0.7865	0.0447	1045622	hba_pool67_h1930001_CA1C-CA2C-CA3C-DGC-CA4C	1.4345	h1930001	CA1C-CA2C-CA3C-DGC-CA4C	DG	DG_0	13.7714	14.9219	-10.5055	4.6729	Telencephalic excitatory neurons	snmC-seq3
HBA_210914_H1930001_CX51_CA1C_CA2C_CA3C_DGC_CA4C_1_P5-5-D6-F21	0.0162	0.8397	0.0741	842400	hba_pool67_h1930001_CA1C-CA2C-CA3C-DGC-CA4C	1.1557	h1930001	CA1C-CA2C-CA3C-DGC-CA4C	L6b	L6b_0	-9.9257	10.9561	7.9430	16.9002	Telencephalic excitatory neurons	snmC-seq3
HBA_210914_H1930001_CX51_CA1C_CA2C_CA3C_DGC_CA4C_1_P5-5-D6-F9	0.0256	0.8513	0.0867	880891	hba_pool67_h1930001_CA1C-CA2C-CA3C-DGC-CA4C	1.2085	h1930001	CA1C-CA2C-CA3C-DGC-CA4C	Vip	Vip_8	6.1284	-9.1447	38.5367	15.6207	Inhibitory/non-telencephalic neurons	snmC-seq3
HBA_210914_H1930001_CX51_CA1C_CA2C_CA3C_DGC_CA4C_1_P5-5-D6-G10	0.0157	0.8228	0.0492	974149	hba_pool67_h1930001_CA1C-CA2C-CA3C-DGC-CA4C	1.3365	h1930001	CA1C-CA2C-CA3C-DGC-CA4C	L2/3-IT	L23_IT_12	3.7120	9.6640	-33.0068	1.2968	Telencephalic excitatory neurons	snmC-seq3
HBA_210914_H1930001_CX51_CA1C_CA2C_CA3C_DGC_CA4C_1_P5-5-D6-G21	0.0092	0.7907	0.0286	1173006	hba_pool67_h1930001_CA1C-CA2C-CA3C-DGC-CA4C	1.6093	h1930001	CA1C-CA2C-CA3C-DGC-CA4C	DG	DG_0	13.6040	15.9623	-7.8628	2.6459	Telencephalic excitatory neurons	snmC-seq3
HBA_210914_H1930001_CX51_CA1C_CA2C_CA3C_DGC_CA4C_1_P5-5-D6-G22	0.0136	0.8224	0.0612	947383	hba_pool67_h1930001_CA1C-CA2C-CA3C-DGC-CA4C	1.2997	h1930001	CA1C-CA2C-CA3C-DGC-CA4C	HIP-Misc2	HIP_Misc2_2	-9.8515	7.1859	-26.4608	-6.9847	Telencephalic excitatory neurons	snmC-seq3
HBA_210914_H1930001_CX51_CA1C_CA2C_CA3C_DGC_CA4C_1_P5-5-D6-G9	0.0134	0.7859	0.0391	893875	hba_pool67_h1930001_CA1C-CA2C-CA3C-DGC-CA4C	1.2263	h1930001	CA1C-CA2C-CA3C-DGC-CA4C	DG	DG_0	13.5752	15.3051	-9.0708	4.1313	Telencephalic excitatory neurons	snmC-seq3
HBA_210914_H1930001_CX51_CA1C_CA2C_CA3C_DGC_CA4C_1_P5-5-D6-H21	0.0150	0.8071	0.0650	1109731	hba_pool67_h1930001_CA1C-CA2C-CA3C-DGC-CA4C	1.5225	h1930001	CA1C-CA2C-CA3C-DGC-CA4C	CA3	CA3_0	-12.1913	5.2432	-42.0944	-50.4608	Telencephalic excitatory neurons	snmC-seq3
HBA_210914_H1930001_CX51_CA1C_CA2C_CA3C_DGC_CA4C_1_P5-5-D6-H22	0.0128	0.8586	0.0604	1084916	hba_pool67_h1930001_CA1C-CA2C-CA3C-DGC-CA4C	1.4884	h1930001	CA1C-CA2C-CA3C-DGC-CA4C	Vip	Vip_2	6.6686	-10.1505	40.2643	17.3682	Inhibitory/non-telencephalic neurons	snmC-seq3
HBA_210914_H1930001_CX51_CA1C_CA2C_CA3C_DGC_CA4C_1_P5-5-D6-I10	0.0130	0.8333	0.0404	705569	hba_pool67_h1930001_CA1C-CA2C-CA3C-DGC-CA4C	0.9680	h1930001	CA1C-CA2C-CA3C-DGC-CA4C	Vip	Vip_7	10.7146	-10.7553	52.5119	8.3152	Inhibitory/non-telencephalic neurons	snmC-seq3
HBA_210914_H1930001_CX51_CA1C_CA2C_CA3C_DGC_CA4C_1_P5-5-D6-I21	0.0140	0.8229	0.0609	1036508	hba_pool67_h1930001_CA1C-CA2C-CA3C-DGC-CA4C	1.4220	h1930001	CA1C-CA2C-CA3C-DGC-CA4C	L5-IT	L5_IT_4	-2.7940	13.1636	-5.3685	57.7728	Telencephalic excitatory neurons	snmC-seq3
HBA_210914_H1930001_CX51_CA1C_CA2C_CA3C_DGC_CA4C_1_P5-5-D6-I22	0.0082	0.7810	0.0309	1006750	hba_pool67_h1930001_CA1C-CA2C-CA3C-DGC-CA4C	1.3812	h1930001	CA1C-CA2C-CA3C-DGC-CA4C	DG	DG_0	13.5186	16.4472	-6.0900	2.1008	Telencephalic excitatory neurons	snmC-seq3
HBA_210914_H1930001_CX51_CA1C_CA2C_CA3C_DGC_CA4C_1_P5-5-D6-I9	0.0162	0.8162	0.0668	1013315	hba_pool67_h1930001_CA1C-CA2C-CA3C-DGC-CA4C	1.3902	h1930001	CA1C-CA2C-CA3C-DGC-CA4C	L6b	L6b_0	-10.6433	10.1620	6.7762	14.7903	Telencephalic excitatory neurons	snmC-seq3
HBA_210914_H1930001_CX51_CA1C_CA2C_CA3C_DGC_CA4C_1_P5-5-D6-J10	0.0089	0.7881	0.0294	724650	hba_pool67_h1930001_CA1C-CA2C-CA3C-DGC-CA4C	0.9942	h1930001	CA1C-CA2C-CA3C-DGC-CA4C	DG	DG_0	13.7624	16.8263	-5.2544	0.5495	Telencephalic excitatory neurons	snmC-seq3
HBA_210914_H1930001_CX51_CA1C_CA2C_CA3C_DGC_CA4C_1_P5-5-D6-J21	0.0122	0.8584	0.0554	826323	hba_pool67_h1930001_CA1C-CA2C-CA3C-DGC-CA4C	1.1337	h1930001	CA1C-CA2C-CA3C-DGC-CA4C	Sst	Sst_5	11.5941	5.1664	0.2503	-41.6563	Inhibitory/non-telencephalic neurons	snmC-seq3
HBA_210914_H1930001_CX51_CA1C_CA2C_CA3C_DGC_CA4C_1_P5-5-D6-J22	0.0086	0.8248	0.0340	849735	hba_pool67_h1930001_CA1C-CA2C-CA3C-DGC-CA4C	1.1658	h1930001	CA1C-CA2C-CA3C-DGC-CA4C	L5-IT	L5_IT_3	-0.9241	10.1162	11.2338	60.2387	Telencephalic excitatory neurons	snmC-seq3
HBA_210914_H1930001_CX51_CA1C_CA2C_CA3C_DGC_CA4C_1_P5-5-D6-J9	0.0088	0.7929	0.0331	713447	hba_pool67_h1930001_CA1C-CA2C-CA3C-DGC-CA4C	0.9788	h1930001	CA1C-CA2C-CA3C-DGC-CA4C	DG	DG_0	13.3022	17.2560	-3.0578	1.3235	Telencephalic excitatory neurons	snmC-seq3
HBA_210914_H1930001_CX51_CA1C_CA2C_CA3C_DGC_CA4C_1_P5-5-D6-K10	0.0124	0.8268	0.0535	949474	hba_pool67_h1930001_CA1C-CA2C-CA3C-DGC-CA4C	1.3026	h1930001	CA1C-CA2C-CA3C-DGC-CA4C	L2/3-IT	L23_IT_1	5.2464	9.4959	-42.4851	9.1899	Telencephalic excitatory neurons	snmC-seq3
HBA_210914_H1930001_CX51_CA1C_CA2C_CA3C_DGC_CA4C_1_P5-5-D6-K21	0.0120	0.8346	0.0372	297930	hba_pool67_h1930001_CA1C-CA2C-CA3C-DGC-CA4C	0.4087	h1930001	CA1C-CA2C-CA3C-DGC-CA4C	Lamp5	Lamp5_2	12.9128	0.2322	52.6404	-32.6918	Inhibitory/non-telencephalic neurons	snmC-seq3
HBA_210914_H1930001_CX51_CA1C_CA2C_CA3C_DGC_CA4C_1_P5-5-D6-K22	0.0203	0.8544	0.0902	1029005	hba_pool67_h1930001_CA1C-CA2C-CA3C-DGC-CA4C	1.4117	h1930001	CA1C-CA2C-CA3C-DGC-CA4C	L6b	L6b_4	-9.6161	12.8243	5.4226	21.7975	Telencephalic excitatory neurons	snmC-seq3
HBA_210914_H1930001_CX51_CA1C_CA2C_CA3C_DGC_CA4C_1_P5-5-D6-K9	0.0072	0.7707	0.0246	615088	hba_pool67_h1930001_CA1C-CA2C-CA3C-DGC-CA4C	0.8439	h1930001	CA1C-CA2C-CA3C-DGC-CA4C	DG	DG_0	12.6437	17.6284	-1.4319	3.5570	Telencephalic excitatory neurons	snmC-seq3
HBA_210914_H1930001_CX51_CA1C_CA2C_CA3C_DGC_CA4C_1_P5-5-D6-L10	0.0122	0.8223	0.0537	893172	hba_pool67_h1930001_CA1C-CA2C-CA3C-DGC-CA4C	1.2254	h1930001	CA1C-CA2C-CA3C-DGC-CA4C	HIP-Misc2	HIP_Misc2_2	-10.6360	7.0969	-25.7045	-4.9630	Telencephalic excitatory neurons	snmC-seq3
HBA_210914_H1930001_CX51_CA1C_CA2C_CA3C_DGC_CA4C_1_P5-5-D6-L22	0.0093	0.7833	0.0307	1291779	hba_pool67_h1930001_CA1C-CA2C-CA3C-DGC-CA4C	1.7722	h1930001	CA1C-CA2C-CA3C-DGC-CA4C	DG	DG_0	13.6467	16.3977	-6.9995	2.1820	Telencephalic excitatory neurons	snmC-seq3
HBA_210914_H1930001_CX51_CA1C_CA2C_CA3C_DGC_CA4C_1_P5-5-D6-L9	0.0112	0.8256	0.0430	955294	hba_pool67_h1930001_CA1C-CA2C-CA3C-DGC-CA4C	1.3106	h1930001	CA1C-CA2C-CA3C-DGC-CA4C	L4-IT	L4_IT_5	6.0189	17.6915	-4.9134	26.7331	Telencephalic excitatory neurons	snmC-seq3
HBA_210914_H1930001_CX51_CA1C_CA2C_CA3C_DGC_CA4C_1_P5-5-D6-M10	0.0195	0.8599	0.0866	910606	hba_pool67_h1930001_CA1C-CA2C-CA3C-DGC-CA4C	1.2493	h1930001	CA1C-CA2C-CA3C-DGC-CA4C	L5/6-NP	L56_NP_0	-8.2032	15.7910	27.6338	19.9503	Telencephalic excitatory neurons	snmC-seq3
HBA_210914_H1930001_CX51_CA1C_CA2C_CA3C_DGC_CA4C_1_P5-5-D6-M21	0.0169	0.8700	0.0724	1014285	hba_pool67_h1930001_CA1C-CA2C-CA3C-DGC-CA4C	1.3915	h1930001	CA1C-CA2C-CA3C-DGC-CA4C	Vip	Vip_8	7.9533	-6.6332	35.5932	8.2104	Inhibitory/non-telencephalic neurons	snmC-seq3
HBA_210914_H1930001_CX51_CA1C_CA2C_CA3C_DGC_CA4C_1_P5-5-D6-M22	0.0149	0.8284	0.0672	632897	hba_pool67_h1930001_CA1C-CA2C-CA3C-DGC-CA4C	0.8683	h1930001	CA1C-CA2C-CA3C-DGC-CA4C	L5-IT	L5_IT_4	-2.4669	13.0903	-5.1732	57.5183	Telencephalic excitatory neurons	snmC-seq3
HBA_210914_H1930001_CX51_CA1C_CA2C_CA3C_DGC_CA4C_1_P5-5-D6-M9	0.0117	0.8426	0.0432	979389	hba_pool67_h1930001_CA1C-CA2C-CA3C-DGC-CA4C	1.3437	h1930001	CA1C-CA2C-CA3C-DGC-CA4C	Vip	Vip_0	11.8352	-7.7935	53.6114	0.2734	Inhibitory/non-telencephalic neurons	snmC-seq3
HBA_210914_H1930001_CX51_CA1C_CA2C_CA3C_DGC_CA4C_1_P5-5-D6-N10	0.0114	0.8148	0.0487	863270	hba_pool67_h1930001_CA1C-CA2C-CA3C-DGC-CA4C	1.1843	h1930001	CA1C-CA2C-CA3C-DGC-CA4C	L2/3-IT	L23_IT_1	4.3072	8.1528	-43.7199	8.7996	Telencephalic excitatory neurons	snmC-seq3
HBA_210914_H1930001_CX51_CA1C_CA2C_CA3C_DGC_CA4C_1_P5-5-D6-N21	0.0079	0.7809	0.0286	926030	hba_pool67_h1930001_CA1C-CA2C-CA3C-DGC-CA4C	1.2704	h1930001	CA1C-CA2C-CA3C-DGC-CA4C	DG	DG_0	12.7417	17.6273	-1.8653	1.7853	Telencephalic excitatory neurons	snmC-seq3
HBA_210914_H1930001_CX51_CA1C_CA2C_CA3C_DGC_CA4C_1_P5-5-D6-N22	0.0088	0.8458	0.0361	959836	hba_pool67_h1930001_CA1C-CA2C-CA3C-DGC-CA4C	1.3168	h1930001	CA1C-CA2C-CA3C-DGC-CA4C	Lamp5	Lamp5_0	12.6035	-0.7872	49.2753	-29.1270	Inhibitory/non-telencephalic neurons	snmC-seq3
HBA_210914_H1930001_CX51_CA1C_CA2C_CA3C_DGC_CA4C_1_P5-5-D6-N9	0.0092	0.8136	0.0407	797650	hba_pool67_h1930001_CA1C-CA2C-CA3C-DGC-CA4C	1.0943	h1930001	CA1C-CA2C-CA3C-DGC-CA4C	L6-IT	L6_IT_4	-3.8187	17.5392	-20.4678	43.3973	Telencephalic excitatory neurons	snmC-seq3
HBA_210914_H1930001_CX51_CA1C_CA2C_CA3C_DGC_CA4C_1_P5-5-D6-O10	0.0094	0.7835	0.0305	855957	hba_pool67_h1930001_CA1C-CA2C-CA3C-DGC-CA4C	1.1743	h1930001	CA1C-CA2C-CA3C-DGC-CA4C	DG	DG_0	13.4048	16.0090	-7.3964	2.9449	Telencephalic excitatory neurons	snmC-seq3
HBA_210914_H1930001_CX51_CA1C_CA2C_CA3C_DGC_CA4C_1_P5-5-D6-O21	0.0093	0.8358	0.0349	683228	hba_pool67_h1930001_CA1C-CA2C-CA3C-DGC-CA4C	0.9373	h1930001	CA1C-CA2C-CA3C-DGC-CA4C	HIP-Misc1	HIP_Misc1_0	-4.2375	7.8387	-42.9279	43.0998	Telencephalic excitatory neurons	snmC-seq3
HBA_210914_H1930001_CX51_CA1C_CA2C_CA3C_DGC_CA4C_1_P5-5-D6-O22	0.0100	0.8488	0.0408	1027334	hba_pool67_h1930001_CA1C-CA2C-CA3C-DGC-CA4C	1.4094	h1930001	CA1C-CA2C-CA3C-DGC-CA4C	Lamp5	Lamp5_1	15.7747	-3.6581	57.9832	-21.1539	Inhibitory/non-telencephalic neurons	snmC-seq3
HBA_210914_H1930001_CX51_CA1C_CA2C_CA3C_DGC_CA4C_1_P5-5-D6-O9	0.0162	0.8250	0.0708	1016205	hba_pool67_h1930001_CA1C-CA2C-CA3C-DGC-CA4C	1.3942	h1930001	CA1C-CA2C-CA3C-DGC-CA4C	HIP-Misc2	HIP_Misc2_2	-9.8285	7.3059	-26.0821	-6.8443	Telencephalic excitatory neurons	snmC-seq3
HBA_210914_H1930001_CX51_CA1C_CA2C_CA3C_DGC_CA4C_1_P5-5-D6-P10	0.0112	0.8222	0.0508	942332	hba_pool67_h1930001_CA1C-CA2C-CA3C-DGC-CA4C	1.2928	h1930001	CA1C-CA2C-CA3C-DGC-CA4C	L4-IT	L4_IT_3	4.0812	14.4977	-20.6457	27.3461	Telencephalic excitatory neurons	snmC-seq3
HBA_210914_H1930001_CX51_CA1C_CA2C_CA3C_DGC_CA4C_1_P5-5-D6-P21	0.0129	0.8445	0.0600	969961	hba_pool67_h1930001_CA1C-CA2C-CA3C-DGC-CA4C	1.3307	h1930001	CA1C-CA2C-CA3C-DGC-CA4C	L5-IT	L45_IT_2	2.2712	18.3559	-3.6738	37.5940	Telencephalic excitatory neurons	snmC-seq3
HBA_210914_H1930001_CX51_CA1C_CA2C_CA3C_DGC_CA4C_1_P5-5-D6-P22	0.0123	0.8561	0.0486	972706	hba_pool67_h1930001_CA1C-CA2C-CA3C-DGC-CA4C	1.3345	h1930001	CA1C-CA2C-CA3C-DGC-CA4C	Sncg	Sncg_2	11.7789	-4.9804	47.2193	-10.8995	Inhibitory/non-telencephalic neurons	snmC-seq3
HBA_210914_H1930001_CX51_CA1C_CA2C_CA3C_DGC_CA4C_1_P5-5-D6-P9	0.0094	0.7933	0.0300	988045	hba_pool67_h1930001_CA1C-CA2C-CA3C-DGC-CA4C	1.3555	h1930001	CA1C-CA2C-CA3C-DGC-CA4C	DG	DG_0	13.8629	17.1517	-4.7134	-0.1202	Telencephalic excitatory neurons	snmC-seq3
HBA_220308_H1930004_CX50_CA1C_CA2C_CA3C_1_P2-6-M17-A11	0.0152	0.8533	0.0792	1310500	hba_pool124_h1930004_CA1C-CA2C-CA3C	1.5209	h1930004	CA1C-CA2C-CA3C	Pvalb-ChC	Pvalb_ChC_2	18.2530	14.4088	34.2448	-34.0369	Inhibitory/non-telencephalic neurons	snmC-seq3
HBA_220308_H1930004_CX50_CA1C_CA2C_CA3C_1_P2-6-M17-A12	0.0106	0.7862	0.0335	1309479	hba_pool124_h1930004_CA1C-CA2C-CA3C	1.5197	h1930004	CA1C-CA2C-CA3C	DG	DG_0	12.9041	15.1036	-8.8579	6.0406	Telencephalic excitatory neurons	snmC-seq3
HBA_220308_H1930004_CX50_CA1C_CA2C_CA3C_1_P2-6-M17-A23	0.0052	0.8156	0.0152	1069746	hba_pool124_h1930004_CA1C-CA2C-CA3C	1.2415	h1930004	CA1C-CA2C-CA3C	ODC	ODC_1	-1.3507	-9.3664	22.7413	49.5589	Non-neuronal Cells	snmC-seq3
HBA_220308_H1930004_CX50_CA1C_CA2C_CA3C_1_P2-6-M17-A24	0.0044	0.7971	0.0083	1177349	hba_pool124_h1930004_CA1C-CA2C-CA3C	1.3664	h1930004	CA1C-CA2C-CA3C	ODC	ODC_1	-3.5989	-8.7014	23.0916	42.4784	Non-neuronal Cells	snmC-seq3
HBA_220308_H1930004_CX50_CA1C_CA2C_CA3C_1_P2-6-M17-B11	0.0072	0.7716	0.0294	1020890	hba_pool124_h1930004_CA1C-CA2C-CA3C	1.1848	h1930004	CA1C-CA2C-CA3C	DG	DG_0	11.8668	16.7129	-2.2891	6.0693	Telencephalic excitatory neurons	snmC-seq3
HBA_220308_H1930004_CX50_CA1C_CA2C_CA3C_1_P2-6-M17-B12	0.0068	0.7853	0.0273	1181042	hba_pool124_h1930004_CA1C-CA2C-CA3C	1.3707	h1930004	CA1C-CA2C-CA3C	DG	DG_0	13.1270	16.5383	-5.5334	3.2023	Telencephalic excitatory neurons	snmC-seq3
HBA_220308_H1930004_CX50_CA1C_CA2C_CA3C_1_P2-6-M17-B23	0.0048	0.7808	0.0104	757173	hba_pool124_h1930004_CA1C-CA2C-CA3C	0.8787	h1930004	CA1C-CA2C-CA3C	ODC	ODC_1	-1.6820	-8.1433	25.8095	48.1396	Non-neuronal Cells	snmC-seq3
HBA_220308_H1930004_CX50_CA1C_CA2C_CA3C_1_P2-6-M17-B24	0.0038	0.8314	0.0059	412288	hba_pool124_h1930004_CA1C-CA2C-CA3C	0.4785	h1930004	CA1C-CA2C-CA3C	MGC	MGC_0	1.7376	-4.9787	51.4301	28.9827	Non-neuronal Cells	snmC-seq3
HBA_220308_H1930004_CX50_CA1C_CA2C_CA3C_1_P2-6-M17-C11	0.0074	0.7735	0.0305	1264727	hba_pool124_h1930004_CA1C-CA2C-CA3C	1.4678	h1930004	CA1C-CA2C-CA3C	DG	DG_0	11.9377	16.2692	-3.4805	7.2226	Telencephalic excitatory neurons	snmC-seq3
HBA_220308_H1930004_CX50_CA1C_CA2C_CA3C_1_P2-6-M17-C12	0.0088	0.7982	0.0432	1209042	hba_pool124_h1930004_CA1C-CA2C-CA3C	1.4032	h1930004	CA1C-CA2C-CA3C	CA1	CA1_1	-6.4791	4.2218	-36.9552	-15.4984	Telencephalic excitatory neurons	snmC-seq3
HBA_220308_H1930004_CX50_CA1C_CA2C_CA3C_1_P2-6-M17-C23	0.0067	0.8158	0.0207	969322	hba_pool124_h1930004_CA1C-CA2C-CA3C	1.1249	h1930004	CA1C-CA2C-CA3C	ASC	ASC_0	3.1708	-10.8797	64.8303	16.7947	Non-neuronal Cells	snmC-seq3
HBA_220308_H1930004_CX50_CA1C_CA2C_CA3C_1_P2-6-M17-C24	0.0063	0.8164	0.0175	797016	hba_pool124_h1930004_CA1C-CA2C-CA3C	0.9250	h1930004	CA1C-CA2C-CA3C	ASC	ASC_0	2.5683	-10.4498	64.3471	18.6189	Non-neuronal Cells	snmC-seq3
HBA_220308_H1930004_CX50_CA1C_CA2C_CA3C_1_P2-6-M17-D11	0.0070	0.7927	0.0292	1229653	hba_pool124_h1930004_CA1C-CA2C-CA3C	1.4271	h1930004	CA1C-CA2C-CA3C	DG	DG_0	12.7582	16.9925	-3.5467	2.7221	Telencephalic excitatory neurons	snmC-seq3
HBA_220308_H1930004_CX50_CA1C_CA2C_CA3C_1_P2-6-M17-D12	0.0084	0.8291	0.0411	1180990	hba_pool124_h1930004_CA1C-CA2C-CA3C	1.3706	h1930004	CA1C-CA2C-CA3C	Sncg	Sncg_3	13.8939	-4.9642	53.1576	-12.4817	Inhibitory/non-telencephalic neurons	snmC-seq3
HBA_220308_H1930004_CX50_CA1C_CA2C_CA3C_1_P2-6-M17-D23	0.0038	0.8188	0.0080	292525	hba_pool124_h1930004_CA1C-CA2C-CA3C	0.3395	h1930004	CA1C-CA2C-CA3C	ODC	ODC_1	-1.7116	-4.1422	38.6333	43.8104	Non-neuronal Cells	snmC-seq3
HBA_220308_H1930004_CX50_CA1C_CA2C_CA3C_1_P2-6-M17-D24	0.0057	0.8166	0.0159	621560	hba_pool124_h1930004_CA1C-CA2C-CA3C	0.7214	h1930004	CA1C-CA2C-CA3C	ODC	ODC_1	-0.7959	-7.6795	26.3207	50.6462	Non-neuronal Cells	snmC-seq3
HBA_220308_H1930004_CX50_CA1C_CA2C_CA3C_1_P2-6-M17-E11	0.0155	0.8541	0.0801	1271787	hba_pool124_h1930004_CA1C-CA2C-CA3C	1.4760	h1930004	CA1C-CA2C-CA3C	Pvalb	Pvalb_4	18.3666	9.0921	21.6389	-59.7661	Inhibitory/non-telencephalic neurons	snmC-seq3
HBA_220308_H1930004_CX50_CA1C_CA2C_CA3C_1_P2-6-M17-E12	0.0135	0.8039	0.0594	716395	hba_pool124_h1930004_CA1C-CA2C-CA3C	0.8314	h1930004	CA1C-CA2C-CA3C	CA3	CA3_0	-10.8888	5.0987	-44.5748	-49.4047	Telencephalic excitatory neurons	snmC-seq3
HBA_220308_H1930004_CX50_CA1C_CA2C_CA3C_1_P2-6-M17-E23	0.0058	0.7926	0.0089	1076308	hba_pool124_h1930004_CA1C-CA2C-CA3C	1.2491	h1930004	CA1C-CA2C-CA3C	ODC	ODC_0	-2.5700	-3.0678	39.1938	40.1342	Non-neuronal Cells	snmC-seq3
HBA_220308_H1930004_CX50_CA1C_CA2C_CA3C_1_P2-6-M17-E24	0.0061	0.7904	0.0096	1011027	hba_pool124_h1930004_CA1C-CA2C-CA3C	1.1733	h1930004	CA1C-CA2C-CA3C	ODC	ODC_0	-2.4236	-2.9506	39.9688	40.7170	Non-neuronal Cells	snmC-seq3
HBA_220308_H1930004_CX50_CA1C_CA2C_CA3C_1_P2-6-M17-F11	0.0069	0.8278	0.0318	1113212	hba_pool124_h1930004_CA1C-CA2C-CA3C	1.2919	h1930004	CA1C-CA2C-CA3C	Vip	Vip_2	9.2019	-11.2774	47.9293	12.9858	Inhibitory/non-telencephalic neurons	snmC-seq3
HBA_220308_H1930004_CX50_CA1C_CA2C_CA3C_1_P2-6-M17-F12	0.0077	0.7827	0.0332	1297170	hba_pool124_h1930004_CA1C-CA2C-CA3C	1.5054	h1930004	CA1C-CA2C-CA3C	DG	DG_0	11.8101	16.0184	-4.2681	7.1228	Telencephalic excitatory neurons	snmC-seq3
HBA_220308_H1930004_CX50_CA1C_CA2C_CA3C_1_P2-6-M17-F23	0.0067	0.8210	0.0084	1100388	hba_pool124_h1930004_CA1C-CA2C-CA3C	1.2771	h1930004	CA1C-CA2C-CA3C	MGC	MGC_0	0.6717	-4.6680	49.5279	36.5838	Non-neuronal Cells	snmC-seq3
HBA_220308_H1930004_CX50_CA1C_CA2C_CA3C_1_P2-6-M17-F24	0.0043	0.7952	0.0090	1099874	hba_pool124_h1930004_CA1C-CA2C-CA3C	1.2765	h1930004	CA1C-CA2C-CA3C	ODC	ODC_1	-2.2475	-8.2267	24.9154	46.0812	Non-neuronal Cells	snmC-seq3
HBA_220308_H1930004_CX50_CA1C_CA2C_CA3C_1_P2-6-M17-G11	0.0069	0.7866	0.0308	1412931	hba_pool124_h1930004_CA1C-CA2C-CA3C	1.6398	h1930004	CA1C-CA2C-CA3C	DG	DG_0	12.1172	16.5572	-3.2665	5.6893	Telencephalic excitatory neurons	snmC-seq3
HBA_220308_H1930004_CX50_CA1C_CA2C_CA3C_1_P2-6-M17-G23	0.0054	0.8147	0.0067	1100321	hba_pool124_h1930004_CA1C-CA2C-CA3C	1.2770	h1930004	CA1C-CA2C-CA3C	MGC	MGC_0	1.5607	-5.2645	51.2135	30.6480	Non-neuronal Cells	snmC-seq3
HBA_220308_H1930004_CX50_CA1C_CA2C_CA3C_1_P2-6-M17-G24	0.0054	0.8246	0.0134	1245430	hba_pool124_h1930004_CA1C-CA2C-CA3C	1.4454	h1930004	CA1C-CA2C-CA3C	ODC	ODC_1	-2.2599	-8.9929	23.0451	46.9930	Non-neuronal Cells	snmC-seq3
HBA_220308_H1930004_CX50_CA1C_CA2C_CA3C_1_P2-6-M17-H11	0.0073	0.7812	0.0345	847576	hba_pool124_h1930004_CA1C-CA2C-CA3C	0.9837	h1930004	CA1C-CA2C-CA3C	DG	DG_0	11.7624	16.7791	-2.2947	6.3778	Telencephalic excitatory neurons	snmC-seq3
HBA_220308_H1930004_CX50_CA1C_CA2C_CA3C_1_P2-6-M17-H12	0.0098	0.7837	0.0329	1323401	hba_pool124_h1930004_CA1C-CA2C-CA3C	1.5359	h1930004	CA1C-CA2C-CA3C	DG	DG_0	13.1484	15.0064	-9.3563	5.7354	Telencephalic excitatory neurons	snmC-seq3
HBA_220308_H1930004_CX50_CA1C_CA2C_CA3C_1_P2-6-M17-H23	0.0092	0.8052	0.0134	1304289	hba_pool124_h1930004_CA1C-CA2C-CA3C	1.5137	h1930004	CA1C-CA2C-CA3C	ODC	ODC_0	-0.7765	-1.9765	44.9780	40.3788	Non-neuronal Cells	snmC-seq3
HBA_220308_H1930004_CX50_CA1C_CA2C_CA3C_1_P2-6-M17-H24	0.0048	0.7964	0.0097	1572819	hba_pool124_h1930004_CA1C-CA2C-CA3C	1.8253	h1930004	CA1C-CA2C-CA3C	ODC	ODC_0	-4.4035	-6.8108	27.2584	36.5578	Non-neuronal Cells	snmC-seq3
HBA_220308_H1930004_CX50_CA1C_CA2C_CA3C_1_P2-6-M17-I11	0.0068	0.7860	0.0304	1179962	hba_pool124_h1930004_CA1C-CA2C-CA3C	1.3694	h1930004	CA1C-CA2C-CA3C	DG	DG_0	11.7760	16.8820	-1.9723	5.9936	Telencephalic excitatory neurons	snmC-seq3
HBA_220308_H1930004_CX50_CA1C_CA2C_CA3C_1_P2-6-M17-I12	0.0082	0.7736	0.0336	1109365	hba_pool124_h1930004_CA1C-CA2C-CA3C	1.2875	h1930004	CA1C-CA2C-CA3C	DG	DG_0	12.0401	15.9198	-4.7591	7.2413	Telencephalic excitatory neurons	snmC-seq3
HBA_220308_H1930004_CX50_CA1C_CA2C_CA3C_1_P2-6-M17-I23	0.0088	0.7926	0.0118	1200865	hba_pool124_h1930004_CA1C-CA2C-CA3C	1.3937	h1930004	CA1C-CA2C-CA3C	ODC	ODC_0	-0.7389	-2.0361	44.9706	40.2665	Non-neuronal Cells	snmC-seq3
HBA_220308_H1930004_CX50_CA1C_CA2C_CA3C_1_P2-6-M17-I24	0.0045	0.7959	0.0080	1012594	hba_pool124_h1930004_CA1C-CA2C-CA3C	1.1752	h1930004	CA1C-CA2C-CA3C	ODC	ODC_1	-3.6748	-7.7188	25.9631	41.5178	Non-neuronal Cells	snmC-seq3
HBA_220308_H1930004_CX50_CA1C_CA2C_CA3C_1_P2-6-M17-J11	0.0069	0.7902	0.0298	1048279	hba_pool124_h1930004_CA1C-CA2C-CA3C	1.2166	h1930004	CA1C-CA2C-CA3C	DG	DG_0	12.2053	16.9814	-2.1574	4.5694	Telencephalic excitatory neurons	snmC-seq3
HBA_220308_H1930004_CX50_CA1C_CA2C_CA3C_1_P2-6-M17-J12	0.0079	0.7814	0.0353	1163652	hba_pool124_h1930004_CA1C-CA2C-CA3C	1.3505	h1930004	CA1C-CA2C-CA3C	DG	DG_0	12.7352	15.8160	-6.2750	5.1130	Telencephalic excitatory neurons	snmC-seq3
HBA_220308_H1930004_CX50_CA1C_CA2C_CA3C_1_P2-6-M17-J23	0.0045	0.7948	0.0075	1188418	hba_pool124_h1930004_CA1C-CA2C-CA3C	1.3792	h1930004	CA1C-CA2C-CA3C	ODC	ODC_1	-3.8544	-7.7277	25.9127	40.9385	Non-neuronal Cells	snmC-seq3
HBA_220308_H1930004_CX50_CA1C_CA2C_CA3C_1_P2-6-M17-J24	0.0053	0.8031	0.0090	1028985	hba_pool124_h1930004_CA1C-CA2C-CA3C	1.1942	h1930004	CA1C-CA2C-CA3C	ODC	ODC_1	-2.7828	-5.4960	33.4801	42.2355	Non-neuronal Cells	snmC-seq3
HBA_220308_H1930004_CX50_CA1C_CA2C_CA3C_1_P2-6-M17-K11	0.0061	0.7725	0.0285	1125731	hba_pool124_h1930004_CA1C-CA2C-CA3C	1.3065	h1930004	CA1C-CA2C-CA3C	DG	DG_0	11.7289	16.6776	-2.3781	6.5324	Telencephalic excitatory neurons	snmC-seq3
HBA_220308_H1930004_CX50_CA1C_CA2C_CA3C_1_P2-6-M17-K12	0.0091	0.7885	0.0421	1236854	hba_pool124_h1930004_CA1C-CA2C-CA3C	1.4354	h1930004	CA1C-CA2C-CA3C	CA1	CA1_0	-6.0500	4.3912	-36.1874	-13.8482	Telencephalic excitatory neurons	snmC-seq3
HBA_220308_H1930004_CX50_CA1C_CA2C_CA3C_1_P2-6-M17-K23	0.0052	0.7923	0.0107	794842	hba_pool124_h1930004_CA1C-CA2C-CA3C	0.9225	h1930004	CA1C-CA2C-CA3C	ODC	ODC_1	-1.4561	-6.5275	31.9398	46.4379	Non-neuronal Cells	snmC-seq3
HBA_220308_H1930004_CX50_CA1C_CA2C_CA3C_1_P2-6-M17-K24	0.0046	0.7977	0.0060	407030	hba_pool124_h1930004_CA1C-CA2C-CA3C	0.4724	h1930004	CA1C-CA2C-CA3C	MGC	MGC_0	0.6902	-5.0433	49.7848	36.5467	Non-neuronal Cells	snmC-seq3
HBA_220308_H1930004_CX50_CA1C_CA2C_CA3C_1_P2-6-M17-L11	0.0092	0.7874	0.0432	1213148	hba_pool124_h1930004_CA1C-CA2C-CA3C	1.4079	h1930004	CA1C-CA2C-CA3C	CA1	CA1_1	-5.9438	3.6358	-38.2448	-13.3372	Telencephalic excitatory neurons	snmC-seq3
HBA_220308_H1930004_CX50_CA1C_CA2C_CA3C_1_P2-6-M17-L12	0.0104	0.7910	0.0304	1139523	hba_pool124_h1930004_CA1C-CA2C-CA3C	1.3225	h1930004	CA1C-CA2C-CA3C	DG	DG_0	13.6028	14.8655	-10.0160	4.9125	Telencephalic excitatory neurons	snmC-seq3
HBA_220308_H1930004_CX50_CA1C_CA2C_CA3C_1_P2-6-M17-L23	0.0158	0.8011	0.0251	908373	hba_pool124_h1930004_CA1C-CA2C-CA3C	1.0542	h1930004	CA1C-CA2C-CA3C	ODC	ODC_0	-1.4468	-2.9245	41.2318	42.6625	Non-neuronal Cells	snmC-seq3
HBA_220308_H1930004_CX50_CA1C_CA2C_CA3C_1_P2-6-M17-L24	0.0370	0.8187	0.0506	965931	hba_pool124_h1930004_CA1C-CA2C-CA3C	1.1210	h1930004	CA1C-CA2C-CA3C	ODC	ODC_0	-2.0808	-3.3539	39.3084	41.9847	Non-neuronal Cells	snmC-seq3
HBA_220308_H1930004_CX50_CA1C_CA2C_CA3C_1_P2-6-M17-M11	0.0095	0.7898	0.0435	1364634	hba_pool124_h1930004_CA1C-CA2C-CA3C	1.5837	h1930004	CA1C-CA2C-CA3C	CA1	CA1_0	-6.3002	3.8310	-37.5482	-14.5099	Telencephalic excitatory neurons	snmC-seq3
HBA_220308_H1930004_CX50_CA1C_CA2C_CA3C_1_P2-6-M17-M12	0.0074	0.7729	0.0262	555974	hba_pool124_h1930004_CA1C-CA2C-CA3C	0.6452	h1930004	CA1C-CA2C-CA3C	DG	DG_0	12.2255	15.5223	-8.2162	6.6106	Telencephalic excitatory neurons	snmC-seq3
HBA_220308_H1930004_CX50_CA1C_CA2C_CA3C_1_P2-6-M17-M24	0.0079	0.7942	0.0117	1251882	hba_pool124_h1930004_CA1C-CA2C-CA3C	1.4529	h1930004	CA1C-CA2C-CA3C	ODC	ODC_0	-2.6299	-4.1951	36.7582	41.3507	Non-neuronal Cells	snmC-seq3
HBA_220308_H1930004_CX50_CA1C_CA2C_CA3C_1_P2-6-M17-N12	0.0094	0.7964	0.0294	1180167	hba_pool124_h1930004_CA1C-CA2C-CA3C	1.3696	h1930004	CA1C-CA2C-CA3C	DG	DG_0	13.4785	15.1935	-9.4725	4.7674	Telencephalic excitatory neurons	snmC-seq3
HBA_220308_H1930004_CX50_CA1C_CA2C_CA3C_1_P2-6-M17-N23	0.0057	0.8339	0.0083	275569	hba_pool124_h1930004_CA1C-CA2C-CA3C	0.3198	h1930004	CA1C-CA2C-CA3C	ODC	ODC_0	-0.7973	-1.9197	45.0231	40.5774	Non-neuronal Cells	snmC-seq3
HBA_220308_H1930004_CX50_CA1C_CA2C_CA3C_1_P2-6-M17-N24	0.0075	0.8047	0.0113	1034335	hba_pool124_h1930004_CA1C-CA2C-CA3C	1.2004	h1930004	CA1C-CA2C-CA3C	ODC	ODC_0	-1.7665	-3.0709	40.8478	42.1955	Non-neuronal Cells	snmC-seq3
HBA_220308_H1930004_CX50_CA1C_CA2C_CA3C_1_P2-6-M17-O11	0.0082	0.7770	0.0367	1326704	hba_pool124_h1930004_CA1C-CA2C-CA3C	1.5397	h1930004	CA1C-CA2C-CA3C	DG	DG_0	12.7832	16.5798	-4.6654	3.6651	Telencephalic excitatory neurons	snmC-seq3
HBA_220308_H1930004_CX50_CA1C_CA2C_CA3C_1_P2-6-M17-O12	0.0068	0.7688	0.0290	1214684	hba_pool124_h1930004_CA1C-CA2C-CA3C	1.4097	h1930004	CA1C-CA2C-CA3C	DG	DG_0	11.7583	15.9605	-3.8953	7.5268	Telencephalic excitatory neurons	snmC-seq3
HBA_220308_H1930004_CX50_CA1C_CA2C_CA3C_1_P2-6-M17-O23	0.0092	0.7955	0.0147	1344480	hba_pool124_h1930004_CA1C-CA2C-CA3C	1.5603	h1930004	CA1C-CA2C-CA3C	ODC	ODC_1	-2.0121	-4.2415	37.8942	43.4493	Non-neuronal Cells	snmC-seq3
HBA_220308_H1930004_CX50_CA1C_CA2C_CA3C_1_P2-6-M17-O24	0.0051	0.8124	0.0167	1394593	hba_pool124_h1930004_CA1C-CA2C-CA3C	1.6185	h1930004	CA1C-CA2C-CA3C	ODC	ODC_1	-1.1763	-9.5591	22.4194	50.1018	Non-neuronal Cells	snmC-seq3
HBA_220308_H1930004_CX50_CA1C_CA2C_CA3C_1_P2-6-M17-P11	0.0069	0.7861	0.0301	1160740	hba_pool124_h1930004_CA1C-CA2C-CA3C	1.3471	h1930004	CA1C-CA2C-CA3C	DG	DG_0	12.7052	17.0075	-3.2803	3.0618	Telencephalic excitatory neurons	snmC-seq3
HBA_220308_H1930004_CX50_CA1C_CA2C_CA3C_1_P2-6-M17-P12	0.0218	0.8591	0.0927	1239592	hba_pool124_h1930004_CA1C-CA2C-CA3C	1.4386	h1930004	CA1C-CA2C-CA3C	Pvalb	Pvalb_4	16.6960	9.3384	22.3193	-56.9576	Inhibitory/non-telencephalic neurons	snmC-seq3
HBA_220308_H1930004_CX50_CA1C_CA2C_CA3C_1_P2-6-M17-P23	0.0103	0.8071	0.0176	1000990	hba_pool124_h1930004_CA1C-CA2C-CA3C	1.1617	h1930004	CA1C-CA2C-CA3C	ODC	ODC_1	-1.6540	-3.4675	39.7828	43.5067	Non-neuronal Cells	snmC-seq3
HBA_220308_H1930004_CX50_CA1C_CA2C_CA3C_1_P2-6-M17-P24	0.0064	0.8534	0.0188	873198	hba_pool124_h1930004_CA1C-CA2C-CA3C	1.0134	h1930004	CA1C-CA2C-CA3C	ASC	ASC_1	3.8955	-10.3279	62.6344	15.7402	Non-neuronal Cells	snmC-seq3
HBA_220308_H1930004_CX50_CA1C_CA2C_CA3C_1_P1-5-K15-A10	0.0127	0.7881	0.0500	1022130	hba_pool124_h1930004_CA1C-CA2C-CA3C	1.1621	h1930004	CA1C-CA2C-CA3C	CA1	CA1_0	-6.3270	3.0255	-40.2458	-12.8605	Telencephalic excitatory neurons	snmC-seq3
HBA_220308_H1930004_CX50_CA1C_CA2C_CA3C_1_P1-5-K15-A21	0.0090	0.7861	0.0364	1086679	hba_pool124_h1930004_CA1C-CA2C-CA3C	1.2355	h1930004	CA1C-CA2C-CA3C	DG	DG_0	12.0013	16.1285	-4.3889	6.9663	Telencephalic excitatory neurons	snmC-seq3
HBA_220308_H1930004_CX50_CA1C_CA2C_CA3C_1_P1-5-K15-A22	0.0061	0.7730	0.0268	642262	hba_pool124_h1930004_CA1C-CA2C-CA3C	0.7302	h1930004	CA1C-CA2C-CA3C	DG	DG_0	11.9406	15.9683	-4.7837	7.0002	Telencephalic excitatory neurons	snmC-seq3
HBA_220308_H1930004_CX50_CA1C_CA2C_CA3C_1_P1-5-K15-A9	0.0302	0.8578	0.1254	969422	hba_pool124_h1930004_CA1C-CA2C-CA3C	1.1022	h1930004	CA1C-CA2C-CA3C	Vip	Vip_8	6.8573	-7.8391	36.2111	11.5719	Inhibitory/non-telencephalic neurons	snmC-seq3
HBA_220308_H1930004_CX50_CA1C_CA2C_CA3C_1_P1-5-K15-B10	0.0138	0.7856	0.0385	1000672	hba_pool124_h1930004_CA1C-CA2C-CA3C	1.1377	h1930004	CA1C-CA2C-CA3C	DG	DG_0	13.4389	14.4875	-10.9519	5.9754	Telencephalic excitatory neurons	snmC-seq3
HBA_220308_H1930004_CX50_CA1C_CA2C_CA3C_1_P1-5-K15-B21	0.0085	0.7755	0.0314	974158	hba_pool124_h1930004_CA1C-CA2C-CA3C	1.1076	h1930004	CA1C-CA2C-CA3C	DG	DG_0	12.9425	15.2672	-9.3162	5.7420	Telencephalic excitatory neurons	snmC-seq3
HBA_220308_H1930004_CX50_CA1C_CA2C_CA3C_1_P1-5-K15-B22	0.0066	0.7748	0.0307	996063	hba_pool124_h1930004_CA1C-CA2C-CA3C	1.1325	h1930004	CA1C-CA2C-CA3C	DG	DG_0	12.3094	16.4908	-3.6363	5.7103	Telencephalic excitatory neurons	snmC-seq3
HBA_220308_H1930004_CX50_CA1C_CA2C_CA3C_1_P1-5-K15-B9	0.0083	0.7813	0.0289	930374	hba_pool124_h1930004_CA1C-CA2C-CA3C	1.0578	h1930004	CA1C-CA2C-CA3C	DG	DG_0	13.4049	15.2570	-9.3314	4.7379	Telencephalic excitatory neurons	snmC-seq3
HBA_220308_H1930004_CX50_CA1C_CA2C_CA3C_1_P1-5-K15-C10	0.0071	0.7825	0.0307	1073890	hba_pool124_h1930004_CA1C-CA2C-CA3C	1.2209	h1930004	CA1C-CA2C-CA3C	DG	DG_0	12.3152	16.5242	-3.3228	4.8499	Telencephalic excitatory neurons	snmC-seq3
HBA_220308_H1930004_CX50_CA1C_CA2C_CA3C_1_P1-5-K15-C21	0.0076	0.7797	0.0290	1103319	hba_pool124_h1930004_CA1C-CA2C-CA3C	1.2544	h1930004	CA1C-CA2C-CA3C	DG	DG_0	12.0379	16.1090	-4.7752	7.0243	Telencephalic excitatory neurons	snmC-seq3
HBA_220308_H1930004_CX50_CA1C_CA2C_CA3C_1_P1-5-K15-C22	0.0089	0.7869	0.0309	1082325	hba_pool124_h1930004_CA1C-CA2C-CA3C	1.2305	h1930004	CA1C-CA2C-CA3C	DG	DG_0	13.0425	15.4933	-8.2991	5.1791	Telencephalic excitatory neurons	snmC-seq3
HBA_220308_H1930004_CX50_CA1C_CA2C_CA3C_1_P1-5-K15-C9	0.0095	0.7801	0.0351	1030950	hba_pool124_h1930004_CA1C-CA2C-CA3C	1.1721	h1930004	CA1C-CA2C-CA3C	DG	DG_0	12.7259	15.3966	-7.7175	6.0448	Telencephalic excitatory neurons	snmC-seq3
HBA_220308_H1930004_CX50_CA1C_CA2C_CA3C_1_P1-5-K15-D10	0.0087	0.7891	0.0413	951838	hba_pool124_h1930004_CA1C-CA2C-CA3C	1.0822	h1930004	CA1C-CA2C-CA3C	CA1	CA1_0	-5.9940	4.4846	-35.9431	-13.5533	Telencephalic excitatory neurons	snmC-seq3
HBA_220308_H1930004_CX50_CA1C_CA2C_CA3C_1_P1-5-K15-D21	0.0118	0.7841	0.0340	924896	hba_pool124_h1930004_CA1C-CA2C-CA3C	1.0515	h1930004	CA1C-CA2C-CA3C	DG	DG_0	13.0461	14.7426	-10.2788	6.5540	Telencephalic excitatory neurons	snmC-seq3
HBA_220308_H1930004_CX50_CA1C_CA2C_CA3C_1_P1-5-K15-D22	0.0089	0.8323	0.0422	1036820	hba_pool124_h1930004_CA1C-CA2C-CA3C	1.1788	h1930004	CA1C-CA2C-CA3C	Sncg	Sncg_2	12.5755	-4.4783	48.8086	-13.2639	Inhibitory/non-telencephalic neurons	snmC-seq3
HBA_220308_H1930004_CX50_CA1C_CA2C_CA3C_1_P1-5-K15-D9	0.0145	0.7889	0.0432	1080750	hba_pool124_h1930004_CA1C-CA2C-CA3C	1.2287	h1930004	CA1C-CA2C-CA3C	DG	DG_0	13.3152	14.4996	-10.9234	6.1237	Telencephalic excitatory neurons	snmC-seq3
HBA_220308_H1930004_CX50_CA1C_CA2C_CA3C_1_P1-5-K15-E10	0.0195	0.7997	0.0471	1030769	hba_pool124_h1930004_CA1C-CA2C-CA3C	1.1719	h1930004	CA1C-CA2C-CA3C	DG	DG_0	13.6243	14.2227	-11.8770	5.9692	Telencephalic excitatory neurons	snmC-seq3
HBA_220308_H1930004_CX50_CA1C_CA2C_CA3C_1_P1-5-K15-E21	0.0096	0.7871	0.0440	1133255	hba_pool124_h1930004_CA1C-CA2C-CA3C	1.2884	h1930004	CA1C-CA2C-CA3C	CA1	CA1_0	-5.9871	3.9101	-37.6994	-13.9488	Telencephalic excitatory neurons	snmC-seq3
HBA_220308_H1930004_CX50_CA1C_CA2C_CA3C_1_P1-5-K15-E22	0.0148	0.8323	0.0713	1060787	hba_pool124_h1930004_CA1C-CA2C-CA3C	1.2060	h1930004	CA1C-CA2C-CA3C	CA1	CA1_2	-8.7013	5.1444	-38.5786	-20.4543	Telencephalic excitatory neurons	snmC-seq3
HBA_220308_H1930004_CX50_CA1C_CA2C_CA3C_1_P1-5-K15-E9	0.0122	0.7722	0.0438	812611	hba_pool124_h1930004_CA1C-CA2C-CA3C	0.9239	h1930004	CA1C-CA2C-CA3C	DG	DG_0	12.0030	15.1441	-7.5612	7.8296	Telencephalic excitatory neurons	snmC-seq3
HBA_220308_H1930004_CX50_CA1C_CA2C_CA3C_1_P1-5-K15-F10	0.0148	0.7869	0.0411	997501	hba_pool124_h1930004_CA1C-CA2C-CA3C	1.1341	h1930004	CA1C-CA2C-CA3C	DG	DG_0	13.7777	14.3189	-11.8071	5.6212	Telencephalic excitatory neurons	snmC-seq3
HBA_220308_H1930004_CX50_CA1C_CA2C_CA3C_1_P1-5-K15-F21	0.0097	0.7774	0.0442	1069689	hba_pool124_h1930004_CA1C-CA2C-CA3C	1.2162	h1930004	CA1C-CA2C-CA3C	CA1	CA1_1	-5.6928	4.1669	-37.2829	-12.9944	Telencephalic excitatory neurons	snmC-seq3
HBA_220308_H1930004_CX50_CA1C_CA2C_CA3C_1_P1-5-K15-F22	0.0086	0.7884	0.0421	1083613	hba_pool124_h1930004_CA1C-CA2C-CA3C	1.2320	h1930004	CA1C-CA2C-CA3C	CA1	CA1_1	-5.9392	3.6306	-38.2868	-13.4401	Telencephalic excitatory neurons	snmC-seq3
HBA_220308_H1930004_CX50_CA1C_CA2C_CA3C_1_P1-5-K15-F9	0.0093	0.7871	0.0439	960074	hba_pool124_h1930004_CA1C-CA2C-CA3C	1.0915	h1930004	CA1C-CA2C-CA3C	CA1	CA1_1	-6.2142	3.8651	-37.7334	-14.2710	Telencephalic excitatory neurons	snmC-seq3
HBA_220308_H1930004_CX50_CA1C_CA2C_CA3C_1_P1-5-K15-G10	0.0110	0.7886	0.0345	976975	hba_pool124_h1930004_CA1C-CA2C-CA3C	1.1108	h1930004	CA1C-CA2C-CA3C	DG	DG_0	13.2865	15.0361	-8.8689	5.1852	Telencephalic excitatory neurons	snmC-seq3
HBA_220308_H1930004_CX50_CA1C_CA2C_CA3C_1_P1-5-K15-G21	0.0066	0.7864	0.0274	1108749	hba_pool124_h1930004_CA1C-CA2C-CA3C	1.2606	h1930004	CA1C-CA2C-CA3C	DG	DG_0	12.3703	16.6697	-3.5445	4.7927	Telencephalic excitatory neurons	snmC-seq3
HBA_220308_H1930004_CX50_CA1C_CA2C_CA3C_1_P1-5-K15-G22	0.0120	0.8039	0.0562	1077101	hba_pool124_h1930004_CA1C-CA2C-CA3C	1.2246	h1930004	CA1C-CA2C-CA3C	CA3	CA3_0	-10.8229	4.8672	-44.7995	-49.4487	Telencephalic excitatory neurons	snmC-seq3
HBA_220308_H1930004_CX50_CA1C_CA2C_CA3C_1_P1-5-K15-G9	0.0116	0.7819	0.0374	837236	hba_pool124_h1930004_CA1C-CA2C-CA3C	0.9519	h1930004	CA1C-CA2C-CA3C	DG	DG_0	13.0053	14.7533	-9.6624	6.5267	Telencephalic excitatory neurons	snmC-seq3
HBA_220308_H1930004_CX50_CA1C_CA2C_CA3C_1_P1-5-K15-H10	0.0090	0.7772	0.0325	775048	hba_pool124_h1930004_CA1C-CA2C-CA3C	0.8812	h1930004	CA1C-CA2C-CA3C	DG	DG_0	12.7217	14.9263	-9.3690	6.7705	Telencephalic excitatory neurons	snmC-seq3
HBA_220308_H1930004_CX50_CA1C_CA2C_CA3C_1_P1-5-K15-H21	0.0071	0.7814	0.0274	1131815	hba_pool124_h1930004_CA1C-CA2C-CA3C	1.2868	h1930004	CA1C-CA2C-CA3C	DG	DG_0	12.5318	16.2780	-4.6461	5.2024	Telencephalic excitatory neurons	snmC-seq3
HBA_220308_H1930004_CX50_CA1C_CA2C_CA3C_1_P1-5-K15-H22	0.0079	0.7800	0.0342	1078023	hba_pool124_h1930004_CA1C-CA2C-CA3C	1.2256	h1930004	CA1C-CA2C-CA3C	DG	DG_0	12.7531	16.1041	-5.5064	4.4628	Telencephalic excitatory neurons	snmC-seq3
HBA_220308_H1930004_CX50_CA1C_CA2C_CA3C_1_P1-5-K15-H9	0.0074	0.7745	0.0289	848081	hba_pool124_h1930004_CA1C-CA2C-CA3C	0.9642	h1930004	CA1C-CA2C-CA3C	DG	DG_0	11.9673	16.2495	-3.2837	6.6333	Telencephalic excitatory neurons	snmC-seq3
HBA_220308_H1930004_CX50_CA1C_CA2C_CA3C_1_P1-5-K15-I10	0.0068	0.7660	0.0318	691531	hba_pool124_h1930004_CA1C-CA2C-CA3C	0.7862	h1930004	CA1C-CA2C-CA3C	DG	DG_0	11.7071	16.5739	-2.3508	7.0603	Telencephalic excitatory neurons	snmC-seq3
HBA_220308_H1930004_CX50_CA1C_CA2C_CA3C_1_P1-5-K15-I21	0.0107	0.7775	0.0339	1126598	hba_pool124_h1930004_CA1C-CA2C-CA3C	1.2809	h1930004	CA1C-CA2C-CA3C	DG	DG_0	13.2042	14.5882	-10.8139	6.0610	Telencephalic excitatory neurons	snmC-seq3
HBA_220308_H1930004_CX50_CA1C_CA2C_CA3C_1_P1-5-K15-I22	0.0083	0.7903	0.0300	1003149	hba_pool124_h1930004_CA1C-CA2C-CA3C	1.1405	h1930004	CA1C-CA2C-CA3C	DG	DG_0	13.1130	15.3956	-8.3044	5.2021	Telencephalic excitatory neurons	snmC-seq3
HBA_220308_H1930004_CX50_CA1C_CA2C_CA3C_1_P1-5-K15-I9	0.0092	0.7746	0.0300	1086156	hba_pool124_h1930004_CA1C-CA2C-CA3C	1.2349	h1930004	CA1C-CA2C-CA3C	DG	DG_0	12.7373	15.1595	-8.1273	6.4103	Telencephalic excitatory neurons	snmC-seq3
HBA_220308_H1930004_CX50_CA1C_CA2C_CA3C_1_P1-5-K15-J10	0.0087	0.7761	0.0389	933082	hba_pool124_h1930004_CA1C-CA2C-CA3C	1.0609	h1930004	CA1C-CA2C-CA3C	DG	DG_0	13.2591	15.6270	-7.8963	4.7426	Telencephalic excitatory neurons	snmC-seq3
HBA_220308_H1930004_CX50_CA1C_CA2C_CA3C_1_P1-5-K15-J22	0.0067	0.8318	0.0244	751790	hba_pool124_h1930004_CA1C-CA2C-CA3C	0.8547	h1930004	CA1C-CA2C-CA3C	Vip	Vip_4	9.9033	-9.3464	44.5257	5.8912	Inhibitory/non-telencephalic neurons	snmC-seq3
HBA_220308_H1930004_CX50_CA1C_CA2C_CA3C_1_P1-5-K15-J9	0.0102	0.7890	0.0395	889576	hba_pool124_h1930004_CA1C-CA2C-CA3C	1.0114	h1930004	CA1C-CA2C-CA3C	DG	DG_0	12.8153	15.8155	-7.1271	5.6961	Telencephalic excitatory neurons	snmC-seq3
HBA_220308_H1930004_CX50_CA1C_CA2C_CA3C_1_P1-5-K15-K10	0.0149	0.8503	0.0724	1036867	hba_pool124_h1930004_CA1C-CA2C-CA3C	1.1789	h1930004	CA1C-CA2C-CA3C	Sncg	Sncg_2	10.5355	-3.9043	37.1762	-11.6944	Inhibitory/non-telencephalic neurons	snmC-seq3
HBA_220308_H1930004_CX50_CA1C_CA2C_CA3C_1_P1-5-K15-K21	0.0126	0.7861	0.0453	753369	hba_pool124_h1930004_CA1C-CA2C-CA3C	0.8565	h1930004	CA1C-CA2C-CA3C	CA1	CA1_0	-6.4042	2.9041	-40.6355	-12.7605	Telencephalic excitatory neurons	snmC-seq3
HBA_220308_H1930004_CX50_CA1C_CA2C_CA3C_1_P1-5-K15-K22	0.0063	0.7899	0.0213	922263	hba_pool124_h1930004_CA1C-CA2C-CA3C	1.0486	h1930004	CA1C-CA2C-CA3C	DG	DG_0	12.3632	18.2669	1.5765	-0.5024	Telencephalic excitatory neurons	snmC-seq3
HBA_220308_H1930004_CX50_CA1C_CA2C_CA3C_1_P1-5-K15-K9	0.0061	0.7609	0.0261	595387	hba_pool124_h1930004_CA1C-CA2C-CA3C	0.6769	h1930004	CA1C-CA2C-CA3C	DG	DG_0	11.5010	16.9273	-1.3753	6.6145	Telencephalic excitatory neurons	snmC-seq3
HBA_220308_H1930004_CX50_CA1C_CA2C_CA3C_1_P1-5-K15-L10	0.0136	0.8439	0.0529	852467	hba_pool124_h1930004_CA1C-CA2C-CA3C	0.9692	h1930004	CA1C-CA2C-CA3C	Vip	Vip_4	9.7569	-7.5934	40.6375	0.6024	Inhibitory/non-telencephalic neurons	snmC-seq3
HBA_220308_H1930004_CX50_CA1C_CA2C_CA3C_1_P1-5-K15-L21	0.0123	0.7886	0.0376	1034819	hba_pool124_h1930004_CA1C-CA2C-CA3C	1.1765	h1930004	CA1C-CA2C-CA3C	DG	DG_0	13.2894	14.4774	-10.8552	6.0447	Telencephalic excitatory neurons	snmC-seq3
HBA_220308_H1930004_CX50_CA1C_CA2C_CA3C_1_P1-5-K15-L22	0.0106	0.7849	0.0323	984215	hba_pool124_h1930004_CA1C-CA2C-CA3C	1.1190	h1930004	CA1C-CA2C-CA3C	DG	DG_0	13.0214	14.7518	-9.7906	6.4411	Telencephalic excitatory neurons	snmC-seq3
HBA_220308_H1930004_CX50_CA1C_CA2C_CA3C_1_P1-5-K15-L9	0.0105	0.7865	0.0315	1029974	hba_pool124_h1930004_CA1C-CA2C-CA3C	1.1710	h1930004	CA1C-CA2C-CA3C	DG	DG_0	12.9985	14.9644	-9.1611	6.1287	Telencephalic excitatory neurons	snmC-seq3
HBA_220308_H1930004_CX50_CA1C_CA2C_CA3C_1_P1-5-K15-M10	0.0150	0.7894	0.0513	1045582	hba_pool124_h1930004_CA1C-CA2C-CA3C	1.1888	h1930004	CA1C-CA2C-CA3C	CA1	CA1_0	-6.3844	2.9418	-40.3819	-12.8503	Telencephalic excitatory neurons	snmC-seq3
HBA_220308_H1930004_CX50_CA1C_CA2C_CA3C_1_P1-5-K15-M21	0.0176	0.8540	0.0796	974440	hba_pool124_h1930004_CA1C-CA2C-CA3C	1.1079	h1930004	CA1C-CA2C-CA3C	Pvalb	Pvalb_5	17.3716	7.3497	16.1593	-58.2058	Inhibitory/non-telencephalic neurons	snmC-seq3
HBA_220308_H1930004_CX50_CA1C_CA2C_CA3C_1_P1-5-K15-M22	0.0091	0.7843	0.0326	1015895	hba_pool124_h1930004_CA1C-CA2C-CA3C	1.1550	h1930004	CA1C-CA2C-CA3C	DG	DG_0	12.2107	17.4386	-1.1614	4.9627	Telencephalic excitatory neurons	snmC-seq3
HBA_220308_H1930004_CX50_CA1C_CA2C_CA3C_1_P1-5-K15-M9	0.0088	0.8314	0.0408	1022561	hba_pool124_h1930004_CA1C-CA2C-CA3C	1.1626	h1930004	CA1C-CA2C-CA3C	Lamp5-Lhx6	Lamp5_LHX6_0	11.7065	12.6660	39.9589	-46.4137	Inhibitory/non-telencephalic neurons	snmC-seq3
HBA_220308_H1930004_CX50_CA1C_CA2C_CA3C_1_P1-5-K15-N10	0.0122	0.8292	0.0634	961348	hba_pool124_h1930004_CA1C-CA2C-CA3C	1.0930	h1930004	CA1C-CA2C-CA3C	CA1	CA1_2	-8.3135	5.1653	-37.8825	-19.8674	Telencephalic excitatory neurons	snmC-seq3
HBA_220308_H1930004_CX50_CA1C_CA2C_CA3C_1_P1-5-K15-N21	0.0105	0.7797	0.0387	973740	hba_pool124_h1930004_CA1C-CA2C-CA3C	1.1071	h1930004	CA1C-CA2C-CA3C	DG	DG_0	11.8931	16.3927	-3.9095	7.4192	Telencephalic excitatory neurons	snmC-seq3
HBA_220308_H1930004_CX50_CA1C_CA2C_CA3C_1_P1-5-K15-N9	0.0138	0.7986	0.0510	896346	hba_pool124_h1930004_CA1C-CA2C-CA3C	1.0191	h1930004	CA1C-CA2C-CA3C	CA1	CA1_3	-6.1800	4.2229	-36.5112	-14.4570	Telencephalic excitatory neurons	snmC-seq3
HBA_220308_H1930004_CX50_CA1C_CA2C_CA3C_1_P1-5-K15-O10	0.0082	0.7893	0.0345	958268	hba_pool124_h1930004_CA1C-CA2C-CA3C	1.0895	h1930004	CA1C-CA2C-CA3C	DG	DG_0	12.1764	16.4084	-3.7077	5.8188	Telencephalic excitatory neurons	snmC-seq3
HBA_220308_H1930004_CX50_CA1C_CA2C_CA3C_1_P1-5-K15-O21	0.0103	0.7829	0.0341	1021467	hba_pool124_h1930004_CA1C-CA2C-CA3C	1.1613	h1930004	CA1C-CA2C-CA3C	DG	DG_0	12.4292	15.4017	-6.7661	7.2905	Telencephalic excitatory neurons	snmC-seq3
HBA_220308_H1930004_CX50_CA1C_CA2C_CA3C_1_P1-5-K15-O22	0.0082	0.7889	0.0329	1065806	hba_pool124_h1930004_CA1C-CA2C-CA3C	1.2118	h1930004	CA1C-CA2C-CA3C	DG	DG_0	13.2254	16.0715	-6.6927	3.2927	Telencephalic excitatory neurons	snmC-seq3
HBA_220308_H1930004_CX50_CA1C_CA2C_CA3C_1_P1-5-K15-O9	0.0326	0.8612	0.1266	917986	hba_pool124_h1930004_CA1C-CA2C-CA3C	1.0437	h1930004	CA1C-CA2C-CA3C	Pvalb	Pvalb_4	18.1492	9.1105	22.2470	-59.7163	Inhibitory/non-telencephalic neurons	snmC-seq3
HBA_220308_H1930004_CX50_CA1C_CA2C_CA3C_1_P1-5-K15-P10	0.0122	0.8043	0.0571	951680	hba_pool124_h1930004_CA1C-CA2C-CA3C	1.0820	h1930004	CA1C-CA2C-CA3C	CA1	CA1_2	-8.0061	4.5908	-38.3837	-18.6722	Telencephalic excitatory neurons	snmC-seq3
HBA_220308_H1930004_CX50_CA1C_CA2C_CA3C_1_P1-5-K15-P21	0.0113	0.7978	0.0377	1238889	hba_pool124_h1930004_CA1C-CA2C-CA3C	1.4085	h1930004	CA1C-CA2C-CA3C	DG	DG_0	12.2189	17.5426	-1.0669	5.0349	Telencephalic excitatory neurons	snmC-seq3
HBA_220308_H1930004_CX50_CA1C_CA2C_CA3C_1_P1-5-K15-P22	0.0090	0.7941	0.0344	853960	hba_pool124_h1930004_CA1C-CA2C-CA3C	0.9709	h1930004	CA1C-CA2C-CA3C	DG	DG_0	12.6500	17.6321	-1.6805	2.9807	Telencephalic excitatory neurons	snmC-seq3
HBA_220308_H1930004_CX50_CA1C_CA2C_CA3C_1_P1-5-K15-P9	0.0112	0.7950	0.0358	1073548	hba_pool124_h1930004_CA1C-CA2C-CA3C	1.2206	h1930004	CA1C-CA2C-CA3C	DG	DG_0	12.2880	16.6999	-2.8503	5.0443	Telencephalic excitatory neurons	snmC-seq3
HBA_220308_H1930004_CX50_CA1C_CA2C_CA3C_1_P1-6-K15-A12	0.0155	0.7847	0.0662	1307967	hba_pool124_h1930004_CA1C-CA2C-CA3C	1.4871	h1930004	CA1C-CA2C-CA3C	CA1	CA1_4	-7.1982	3.7325	-39.0175	-16.4757	Telencephalic excitatory neurons	snmC-seq3
HBA_220308_H1930004_CX50_CA1C_CA2C_CA3C_1_P1-6-K15-A23	0.0044	0.7810	0.0074	993579	hba_pool124_h1930004_CA1C-CA2C-CA3C	1.1296	h1930004	CA1C-CA2C-CA3C	ODC	ODC_1	-3.4202	-7.0517	28.1308	41.4975	Non-neuronal Cells	snmC-seq3
HBA_220308_H1930004_CX50_CA1C_CA2C_CA3C_1_P1-6-K15-A24	0.0060	0.8193	0.0162	1008900	hba_pool124_h1930004_CA1C-CA2C-CA3C	1.1471	h1930004	CA1C-CA2C-CA3C	ASC	ASC_2	3.6008	-9.7970	61.3477	16.9333	Non-neuronal Cells	snmC-seq3
HBA_220308_H1930004_CX50_CA1C_CA2C_CA3C_1_P1-6-K15-B11	0.0135	0.8370	0.0607	1021439	hba_pool124_h1930004_CA1C-CA2C-CA3C	1.1613	h1930004	CA1C-CA2C-CA3C	Lamp5	Lamp5_1	14.6268	-1.5000	54.6542	-26.2671	Inhibitory/non-telencephalic neurons	snmC-seq3
HBA_220308_H1930004_CX50_CA1C_CA2C_CA3C_1_P1-6-K15-B12	0.0207	0.8467	0.0975	1304853	hba_pool124_h1930004_CA1C-CA2C-CA3C	1.4835	h1930004	CA1C-CA2C-CA3C	Sst	Sst_1	14.1722	3.9782	0.5750	-54.4427	Inhibitory/non-telencephalic neurons	snmC-seq3
HBA_220308_H1930004_CX50_CA1C_CA2C_CA3C_1_P1-6-K15-B24	0.0070	0.8012	0.0162	680497	hba_pool124_h1930004_CA1C-CA2C-CA3C	0.7737	h1930004	CA1C-CA2C-CA3C	ODC	ODC_1	-1.4437	-9.0119	23.1420	49.2541	Non-neuronal Cells	snmC-seq3
HBA_220308_H1930004_CX50_CA1C_CA2C_CA3C_1_P1-6-K15-C11	0.0117	0.7802	0.0384	1295487	hba_pool124_h1930004_CA1C-CA2C-CA3C	1.4729	h1930004	CA1C-CA2C-CA3C	DG	DG_0	12.7086	14.7813	-9.2623	6.7694	Telencephalic excitatory neurons	snmC-seq3
HBA_220308_H1930004_CX50_CA1C_CA2C_CA3C_1_P1-6-K15-C12	0.0116	0.7891	0.0330	1278112	hba_pool124_h1930004_CA1C-CA2C-CA3C	1.4531	h1930004	CA1C-CA2C-CA3C	DG	DG_0	13.3021	14.4837	-10.8356	6.2230	Telencephalic excitatory neurons	snmC-seq3
HBA_220308_H1930004_CX50_CA1C_CA2C_CA3C_1_P1-6-K15-C23	0.0062	0.8102	0.0100	596315	hba_pool124_h1930004_CA1C-CA2C-CA3C	0.6780	h1930004	CA1C-CA2C-CA3C	ODC	ODC_1	-2.1780	-3.0496	39.7110	41.2741	Non-neuronal Cells	snmC-seq3
HBA_220308_H1930004_CX50_CA1C_CA2C_CA3C_1_P1-6-K15-C24	0.0092	0.8026	0.0131	768895	hba_pool124_h1930004_CA1C-CA2C-CA3C	0.8742	h1930004	CA1C-CA2C-CA3C	OPC	OPC_0	-0.3646	-4.3109	40.1157	30.4563	Non-neuronal Cells	snmC-seq3
HBA_220308_H1930004_CX50_CA1C_CA2C_CA3C_1_P1-6-K15-D11	0.0096	0.7928	0.0366	1309361	hba_pool124_h1930004_CA1C-CA2C-CA3C	1.4887	h1930004	CA1C-CA2C-CA3C	DG	DG_0	12.7966	15.3448	-7.7009	6.0841	Telencephalic excitatory neurons	snmC-seq3
HBA_220308_H1930004_CX50_CA1C_CA2C_CA3C_1_P1-6-K15-D12	0.0091	0.7740	0.0292	1101117	hba_pool124_h1930004_CA1C-CA2C-CA3C	1.2519	h1930004	CA1C-CA2C-CA3C	DG	DG_0	13.2122	14.7529	-10.4053	6.0824	Telencephalic excitatory neurons	snmC-seq3
HBA_220308_H1930004_CX50_CA1C_CA2C_CA3C_1_P1-6-K15-D23	0.0078	0.7903	0.0119	1014735	hba_pool124_h1930004_CA1C-CA2C-CA3C	1.1537	h1930004	CA1C-CA2C-CA3C	ODC	ODC_0	-3.1243	-4.3174	35.9763	39.5655	Non-neuronal Cells	snmC-seq3
HBA_220308_H1930004_CX50_CA1C_CA2C_CA3C_1_P1-6-K15-D24	0.0133	0.7983	0.0191	693944	hba_pool124_h1930004_CA1C-CA2C-CA3C	0.7890	h1930004	CA1C-CA2C-CA3C	ODC	ODC_0	-1.0497	-1.8560	44.6358	40.7448	Non-neuronal Cells	snmC-seq3
HBA_220308_H1930004_CX50_CA1C_CA2C_CA3C_1_P1-6-K15-E12	0.0113	0.8441	0.0542	848622	hba_pool124_h1930004_CA1C-CA2C-CA3C	0.9648	h1930004	CA1C-CA2C-CA3C	Vip	Vip_4	9.4537	-7.5174	40.4539	2.6775	Inhibitory/non-telencephalic neurons	snmC-seq3
HBA_220308_H1930004_CX50_CA1C_CA2C_CA3C_1_P1-6-K15-E23	0.0060	0.7857	0.0136	1049678	hba_pool124_h1930004_CA1C-CA2C-CA3C	1.1934	h1930004	CA1C-CA2C-CA3C	ODC	ODC_1	-1.4503	-8.5259	24.6551	48.7378	Non-neuronal Cells	snmC-seq3
HBA_220308_H1930004_CX50_CA1C_CA2C_CA3C_1_P1-6-K15-E24	0.0089	0.7878	0.0145	979797	hba_pool124_h1930004_CA1C-CA2C-CA3C	1.1140	h1930004	CA1C-CA2C-CA3C	ODC	ODC_1	-2.0336	-4.1916	37.5281	43.0120	Non-neuronal Cells	snmC-seq3
HBA_220308_H1930004_CX50_CA1C_CA2C_CA3C_1_P1-6-K15-F11	0.0113	0.8401	0.0586	754274	hba_pool124_h1930004_CA1C-CA2C-CA3C	0.8576	h1930004	CA1C-CA2C-CA3C	Pvalb-ChC	Pvalb_ChC_1	16.1608	13.3923	35.8821	-37.2206	Inhibitory/non-telencephalic neurons	snmC-seq3
HBA_220308_H1930004_CX50_CA1C_CA2C_CA3C_1_P1-6-K15-F12	0.0080	0.7710	0.0339	922328	hba_pool124_h1930004_CA1C-CA2C-CA3C	1.0486	h1930004	CA1C-CA2C-CA3C	DG	DG_0	12.7589	16.2634	-5.4921	4.6992	Telencephalic excitatory neurons	snmC-seq3
HBA_220308_H1930004_CX50_CA1C_CA2C_CA3C_1_P1-6-K15-F23	0.0052	0.8035	0.0066	1103213	hba_pool124_h1930004_CA1C-CA2C-CA3C	1.2543	h1930004	CA1C-CA2C-CA3C	MGC	MGC_0	1.2783	-5.7307	50.7132	32.0903	Non-neuronal Cells	snmC-seq3
HBA_220308_H1930004_CX50_CA1C_CA2C_CA3C_1_P1-6-K15-F24	0.0242	0.8104	0.0358	495834	hba_pool124_h1930004_CA1C-CA2C-CA3C	0.5637	h1930004	CA1C-CA2C-CA3C	ODC	ODC_0	0.2978	-2.6659	46.7282	39.3107	Non-neuronal Cells	snmC-seq3
HBA_220308_H1930004_CX50_CA1C_CA2C_CA3C_1_P1-6-K15-G11	0.0093	0.7860	0.0322	990260	hba_pool124_h1930004_CA1C-CA2C-CA3C	1.1259	h1930004	CA1C-CA2C-CA3C	DG	DG_0	13.2074	14.7597	-9.8132	5.8626	Telencephalic excitatory neurons	snmC-seq3
HBA_220308_H1930004_CX50_CA1C_CA2C_CA3C_1_P1-6-K15-G23	0.0042	0.7791	0.0070	1024072	hba_pool124_h1930004_CA1C-CA2C-CA3C	1.1643	h1930004	CA1C-CA2C-CA3C	ODC	ODC_1	-4.9031	-7.7707	24.9107	37.5440	Non-neuronal Cells	snmC-seq3
HBA_220308_H1930004_CX50_CA1C_CA2C_CA3C_1_P1-6-K15-G24	0.0069	0.8103	0.0174	1215417	hba_pool124_h1930004_CA1C-CA2C-CA3C	1.3819	h1930004	CA1C-CA2C-CA3C	ODC	ODC_1	-0.6991	-7.6100	26.1537	51.0782	Non-neuronal Cells	snmC-seq3
HBA_220308_H1930004_CX50_CA1C_CA2C_CA3C_1_P1-6-K15-H11	0.0061	0.7749	0.0281	434726	hba_pool124_h1930004_CA1C-CA2C-CA3C	0.4943	h1930004	CA1C-CA2C-CA3C	DG	DG_0	12.7113	17.1322	-0.3809	2.3729	Telencephalic excitatory neurons	snmC-seq3
HBA_220308_H1930004_CX50_CA1C_CA2C_CA3C_1_P1-6-K15-H12	0.0075	0.8362	0.0358	906292	hba_pool124_h1930004_CA1C-CA2C-CA3C	1.0304	h1930004	CA1C-CA2C-CA3C	Lamp5-Lhx6	Lamp5_LHX6_1	11.3775	12.5374	40.9044	-47.1263	Inhibitory/non-telencephalic neurons	snmC-seq3
HBA_220308_H1930004_CX50_CA1C_CA2C_CA3C_1_P1-6-K15-H23	0.0056	0.7916	0.0082	1064414	hba_pool124_h1930004_CA1C-CA2C-CA3C	1.2102	h1930004	CA1C-CA2C-CA3C	ODC	ODC_0	-2.6609	-3.3159	38.7008	40.1990	Non-neuronal Cells	snmC-seq3
HBA_220308_H1930004_CX50_CA1C_CA2C_CA3C_1_P1-6-K15-I11	0.0072	0.7703	0.0300	1120358	hba_pool124_h1930004_CA1C-CA2C-CA3C	1.2738	h1930004	CA1C-CA2C-CA3C	DG	DG_0	13.0595	15.3198	-8.3403	5.0917	Telencephalic excitatory neurons	snmC-seq3
HBA_220308_H1930004_CX50_CA1C_CA2C_CA3C_1_P1-6-K15-I12	0.0227	0.8444	0.1071	1063226	hba_pool124_h1930004_CA1C-CA2C-CA3C	1.2088	h1930004	CA1C-CA2C-CA3C	Pvalb	Pvalb_2	14.9181	8.3065	21.3001	-39.6883	Inhibitory/non-telencephalic neurons	snmC-seq3
HBA_220308_H1930004_CX50_CA1C_CA2C_CA3C_1_P1-6-K15-I23	0.0054	0.7901	0.0079	1123302	hba_pool124_h1930004_CA1C-CA2C-CA3C	1.2771	h1930004	CA1C-CA2C-CA3C	ODC	ODC_0	-2.9010	-3.5205	37.7564	39.5253	Non-neuronal Cells	snmC-seq3
HBA_220308_H1930004_CX50_CA1C_CA2C_CA3C_1_P1-6-K15-I24	0.0053	0.8028	0.0130	998592	hba_pool124_h1930004_CA1C-CA2C-CA3C	1.1353	h1930004	CA1C-CA2C-CA3C	ODC	ODC_1	-1.3120	-8.1442	25.6899	49.2834	Non-neuronal Cells	snmC-seq3
HBA_220308_H1930004_CX50_CA1C_CA2C_CA3C_1_P1-6-K15-J11	0.0077	0.7854	0.0325	1231521	hba_pool124_h1930004_CA1C-CA2C-CA3C	1.4002	h1930004	CA1C-CA2C-CA3C	DG	DG_0	12.2153	15.6312	-5.9206	7.0736	Telencephalic excitatory neurons	snmC-seq3
HBA_220308_H1930004_CX50_CA1C_CA2C_CA3C_1_P1-6-K15-J12	0.0071	0.7788	0.0308	1217781	hba_pool124_h1930004_CA1C-CA2C-CA3C	1.3845	h1930004	CA1C-CA2C-CA3C	DG	DG_0	12.4359	16.0857	-3.3898	5.2243	Telencephalic excitatory neurons	snmC-seq3
HBA_220308_H1930004_CX50_CA1C_CA2C_CA3C_1_P1-6-K15-J23	0.0044	0.7935	0.0072	1171804	hba_pool124_h1930004_CA1C-CA2C-CA3C	1.3323	h1930004	CA1C-CA2C-CA3C	ODC	ODC_0	-3.6658	-5.7046	31.2674	39.1079	Non-neuronal Cells	snmC-seq3
HBA_220308_H1930004_CX50_CA1C_CA2C_CA3C_1_P1-6-K15-J24	0.0051	0.8240	0.0190	1049029	hba_pool124_h1930004_CA1C-CA2C-CA3C	1.1927	h1930004	CA1C-CA2C-CA3C	ASC	ASC_0	3.2958	-11.2999	65.3691	16.1614	Non-neuronal Cells	snmC-seq3
HBA_220308_H1930004_CX50_CA1C_CA2C_CA3C_1_P1-6-K15-K11	0.0080	0.7732	0.0333	1304529	hba_pool124_h1930004_CA1C-CA2C-CA3C	1.4832	h1930004	CA1C-CA2C-CA3C	DG	DG_0	12.1351	16.3024	-4.3064	6.0980	Telencephalic excitatory neurons	snmC-seq3
HBA_220308_H1930004_CX50_CA1C_CA2C_CA3C_1_P1-6-K15-K12	0.0078	0.7867	0.0311	1416314	hba_pool124_h1930004_CA1C-CA2C-CA3C	1.6103	h1930004	CA1C-CA2C-CA3C	DG	DG_0	12.1746	16.2058	-4.2038	6.2866	Telencephalic excitatory neurons	snmC-seq3
HBA_220308_H1930004_CX50_CA1C_CA2C_CA3C_1_P1-6-K15-K23	0.0050	0.7797	0.0085	883387	hba_pool124_h1930004_CA1C-CA2C-CA3C	1.0044	h1930004	CA1C-CA2C-CA3C	ODC	ODC_1	-2.7921	-6.0400	31.9084	42.1625	Non-neuronal Cells	snmC-seq3
HBA_220308_H1930004_CX50_CA1C_CA2C_CA3C_1_P1-6-K15-K24	0.0078	0.8075	0.0143	601839	hba_pool124_h1930004_CA1C-CA2C-CA3C	0.6843	h1930004	CA1C-CA2C-CA3C	ASC	ASC_2	1.7910	-8.2135	61.6463	22.9856	Non-neuronal Cells	snmC-seq3
HBA_220308_H1930004_CX50_CA1C_CA2C_CA3C_1_P1-6-K15-L11	0.0096	0.8004	0.0469	1341898	hba_pool124_h1930004_CA1C-CA2C-CA3C	1.5257	h1930004	CA1C-CA2C-CA3C	CA1	CA1_4	-6.6757	3.9615	-37.0363	-15.5789	Telencephalic excitatory neurons	snmC-seq3
HBA_220308_H1930004_CX50_CA1C_CA2C_CA3C_1_P1-6-K15-L12	0.0106	0.7914	0.0522	1343195	hba_pool124_h1930004_CA1C-CA2C-CA3C	1.5271	h1930004	CA1C-CA2C-CA3C	CA1	CA1_2	-7.4587	4.0496	-38.5483	-17.4020	Telencephalic excitatory neurons	snmC-seq3
HBA_220308_H1930004_CX50_CA1C_CA2C_CA3C_1_P1-6-K15-L23	0.0063	0.7967	0.0103	1007637	hba_pool124_h1930004_CA1C-CA2C-CA3C	1.1456	h1930004	CA1C-CA2C-CA3C	ODC	ODC_1	-2.0323	-4.5349	37.2982	43.2512	Non-neuronal Cells	snmC-seq3
HBA_220308_H1930004_CX50_CA1C_CA2C_CA3C_1_P1-6-K15-L24	0.0071	0.7570	0.0096	925326	hba_pool124_h1930004_CA1C-CA2C-CA3C	1.0520	h1930004	CA1C-CA2C-CA3C	MGC	MGC_0	1.1027	-6.5758	51.6059	35.0460	Non-neuronal Cells	snmC-seq3
HBA_220308_H1930004_CX50_CA1C_CA2C_CA3C_1_P1-6-K15-M11	0.0132	0.8380	0.0423	933515	hba_pool124_h1930004_CA1C-CA2C-CA3C	1.0613	h1930004	CA1C-CA2C-CA3C	Lamp5	Lamp5_2	13.8388	-0.8133	52.9586	-28.9170	Inhibitory/non-telencephalic neurons	snmC-seq3
HBA_220308_H1930004_CX50_CA1C_CA2C_CA3C_1_P1-6-K15-M12	0.0079	0.7737	0.0328	403761	hba_pool124_h1930004_CA1C-CA2C-CA3C	0.4591	h1930004	CA1C-CA2C-CA3C	DG	DG_0	11.1343	16.0653	-2.8804	9.2605	Telencephalic excitatory neurons	snmC-seq3
HBA_220308_H1930004_CX50_CA1C_CA2C_CA3C_1_P1-6-K15-M23	0.0092	0.7826	0.0143	304318	hba_pool124_h1930004_CA1C-CA2C-CA3C	0.3460	h1930004	CA1C-CA2C-CA3C	ODC	ODC_0	-5.4419	-6.7650	26.8962	34.6919	Non-neuronal Cells	snmC-seq3
HBA_220308_H1930004_CX50_CA1C_CA2C_CA3C_1_P1-6-K15-M24	0.0114	0.7693	0.0156	1380499	hba_pool124_h1930004_CA1C-CA2C-CA3C	1.5695	h1930004	CA1C-CA2C-CA3C	MGC	MGC_0	3.0668	-4.2674	56.3321	28.3300	Non-neuronal Cells	snmC-seq3
HBA_220308_H1930004_CX50_CA1C_CA2C_CA3C_1_P1-6-K15-N11	0.0083	0.7788	0.0320	841924	hba_pool124_h1930004_CA1C-CA2C-CA3C	0.9572	h1930004	CA1C-CA2C-CA3C	DG	DG_0	12.8442	15.9607	-6.4474	5.2508	Telencephalic excitatory neurons	snmC-seq3
HBA_220308_H1930004_CX50_CA1C_CA2C_CA3C_1_P1-6-K15-N12	0.0125	0.7863	0.0367	912423	hba_pool124_h1930004_CA1C-CA2C-CA3C	1.0374	h1930004	CA1C-CA2C-CA3C	DG	DG_0	13.2789	14.8740	-9.9280	5.9582	Telencephalic excitatory neurons	snmC-seq3
HBA_220308_H1930004_CX50_CA1C_CA2C_CA3C_1_P1-6-K15-N23	0.0061	0.8089	0.0172	1084761	hba_pool124_h1930004_CA1C-CA2C-CA3C	1.2333	h1930004	CA1C-CA2C-CA3C	ASC	ASC_0	2.6579	-10.6638	64.6827	18.3987	Non-neuronal Cells	snmC-seq3
HBA_220308_H1930004_CX50_CA1C_CA2C_CA3C_1_P1-6-K15-N24	0.0075	0.7950	0.0135	1032558	hba_pool124_h1930004_CA1C-CA2C-CA3C	1.1740	h1930004	CA1C-CA2C-CA3C	ODC	ODC_1	-3.6992	-8.6896	23.4704	42.0128	Non-neuronal Cells	snmC-seq3
HBA_220308_H1930004_CX50_CA1C_CA2C_CA3C_1_P1-6-K15-O11	0.0082	0.8315	0.0374	921346	hba_pool124_h1930004_CA1C-CA2C-CA3C	1.0475	h1930004	CA1C-CA2C-CA3C	Lamp5	Lamp5_1	15.3787	-2.5750	56.7716	-22.8506	Inhibitory/non-telencephalic neurons	snmC-seq3
HBA_220308_H1930004_CX50_CA1C_CA2C_CA3C_1_P1-6-K15-O12	0.0106	0.8377	0.0505	510137	hba_pool124_h1930004_CA1C-CA2C-CA3C	0.5800	h1930004	CA1C-CA2C-CA3C	Vip	Vip_3	9.9584	-7.3011	40.6479	-0.1224	Inhibitory/non-telencephalic neurons	snmC-seq3
HBA_220308_H1930004_CX50_CA1C_CA2C_CA3C_1_P1-6-K15-O23	0.0062	0.7898	0.0109	1275799	hba_pool124_h1930004_CA1C-CA2C-CA3C	1.4505	h1930004	CA1C-CA2C-CA3C	ODC	ODC_1	-4.5597	-8.4119	23.6303	38.9298	Non-neuronal Cells	snmC-seq3
HBA_220308_H1930004_CX50_CA1C_CA2C_CA3C_1_P1-6-K15-O24	0.0063	0.8201	0.0189	1192863	hba_pool124_h1930004_CA1C-CA2C-CA3C	1.3562	h1930004	CA1C-CA2C-CA3C	ODC	ODC_1	-0.8070	-9.8387	21.6576	51.5329	Non-neuronal Cells	snmC-seq3
HBA_220308_H1930004_CX50_CA1C_CA2C_CA3C_1_P1-6-K15-P11	0.0117	0.8499	0.0544	660482	hba_pool124_h1930004_CA1C-CA2C-CA3C	0.7509	h1930004	CA1C-CA2C-CA3C	Vip	Vip_4	10.1358	-8.1020	42.0672	2.0291	Inhibitory/non-telencephalic neurons	snmC-seq3
HBA_220308_H1930004_CX50_CA1C_CA2C_CA3C_1_P1-6-K15-P12	0.0117	0.8297	0.0428	924579	hba_pool124_h1930004_CA1C-CA2C-CA3C	1.0512	h1930004	CA1C-CA2C-CA3C	Sncg	Sncg_3	12.4420	-5.0266	50.0853	-10.7300	Inhibitory/non-telencephalic neurons	snmC-seq3
HBA_220308_H1930004_CX50_CA1C_CA2C_CA3C_1_P1-6-K15-P23	0.0093	0.8022	0.0148	1018917	hba_pool124_h1930004_CA1C-CA2C-CA3C	1.1584	h1930004	CA1C-CA2C-CA3C	ODC	ODC_0	-5.8400	-6.5872	26.1545	34.0532	Non-neuronal Cells	snmC-seq3
HBA_220308_H1930004_CX50_CA1C_CA2C_CA3C_1_P1-6-K15-P24	0.0053	0.7977	0.0094	916130	hba_pool124_h1930004_CA1C-CA2C-CA3C	1.0416	h1930004	CA1C-CA2C-CA3C	ODC	ODC_0	-5.0168	-8.1469	23.7779	38.0248	Non-neuronal Cells	snmC-seq3
HBA_220308_H1930004_CX50_CA1C_CA2C_CA3C_1_P5-3-C23-A17	0.0080	0.7767	0.0325	1169053	hba_pool124_h1930004_CA1C-CA2C-CA3C	1.1505	h1930004	CA1C-CA2C-CA3C	DG	DG_0	11.8007	16.7193	-2.3099	6.2222	Telencephalic excitatory neurons	snmC-seq3
