## Supplementary material for "Epigenomic complexity of the human brain revealed by single-cell DNA methylomes and 3D genome structures": table S5: table-S5-mc_meta.csv (part 50 of 79)

	mCCCFrac	mCGFrac	mCHFrac	FinalmCReads	pool	plate_relative_read	Donor	Region	MajorType	SubType	umap_0	umap_1	tsne_0	tsne_1	CellClass	tech
HBA_220308_H1930004_CX50_CA1C_CA2C_CA3C_1_P5-3-C23-A18	0.0080	0.7803	0.0306	1203006	hba_pool124_h1930004_CA1C-CA2C-CA3C	1.1839	h1930004	CA1C-CA2C-CA3C	DG	DG_0	12.3038	16.5153	-4.0611	4.6550	Telencephalic excitatory neurons	snmC-seq3
HBA_220308_H1930004_CX50_CA1C_CA2C_CA3C_1_P5-3-C23-A5	0.0125	0.7983	0.0381	1225072	hba_pool124_h1930004_CA1C-CA2C-CA3C	1.2056	h1930004	CA1C-CA2C-CA3C	DG	DG_0	13.1301	14.9852	-8.8885	5.7564	Telencephalic excitatory neurons	snmC-seq3
HBA_220308_H1930004_CX50_CA1C_CA2C_CA3C_1_P5-3-C23-A6	0.0218	0.8478	0.0936	1140182	hba_pool124_h1930004_CA1C-CA2C-CA3C	1.1221	h1930004	CA1C-CA2C-CA3C	Sst	Sst_4	15.0804	3.4909	-3.5597	-59.3659	Inhibitory/non-telencephalic neurons	snmC-seq3
HBA_220308_H1930004_CX50_CA1C_CA2C_CA3C_1_P5-3-C23-B17	0.0141	0.8492	0.0632	1181321	hba_pool124_h1930004_CA1C-CA2C-CA3C	1.1626	h1930004	CA1C-CA2C-CA3C	Sncg	Sncg_1	13.5138	-6.4976	58.8107	-9.4446	Inhibitory/non-telencephalic neurons	snmC-seq3
HBA_220308_H1930004_CX50_CA1C_CA2C_CA3C_1_P5-3-C23-B18	0.0222	0.8491	0.0973	1223611	hba_pool124_h1930004_CA1C-CA2C-CA3C	1.2042	h1930004	CA1C-CA2C-CA3C	Sncg	Sncg_2	10.4669	-5.3338	43.9063	-7.9907	Inhibitory/non-telencephalic neurons	snmC-seq3
HBA_220308_H1930004_CX50_CA1C_CA2C_CA3C_1_P5-3-C23-B5	0.0174	0.8285	0.0443	1094823	hba_pool124_h1930004_CA1C-CA2C-CA3C	1.0774	h1930004	CA1C-CA2C-CA3C	Lamp5	Lamp5_2	15.5013	-2.8865	58.7433	-22.6465	Inhibitory/non-telencephalic neurons	snmC-seq3
HBA_220308_H1930004_CX50_CA1C_CA2C_CA3C_1_P5-3-C23-B6	0.0098	0.7865	0.0343	1118758	hba_pool124_h1930004_CA1C-CA2C-CA3C	1.1010	h1930004	CA1C-CA2C-CA3C	DG	DG_0	12.4652	15.3455	-6.8391	7.1615	Telencephalic excitatory neurons	snmC-seq3
HBA_220308_H1930004_CX50_CA1C_CA2C_CA3C_1_P5-3-C23-C17	0.0102	0.7876	0.0462	1267368	hba_pool124_h1930004_CA1C-CA2C-CA3C	1.2472	h1930004	CA1C-CA2C-CA3C	CA1	CA1_1	-6.0770	3.8613	-37.9700	-13.9498	Telencephalic excitatory neurons	snmC-seq3
HBA_220308_H1930004_CX50_CA1C_CA2C_CA3C_1_P5-3-C23-C18	0.0083	0.8297	0.0349	1159318	hba_pool124_h1930004_CA1C-CA2C-CA3C	1.1409	h1930004	CA1C-CA2C-CA3C	Vip	Vip_7	11.7140	-10.2553	54.1294	6.4563	Inhibitory/non-telencephalic neurons	snmC-seq3
HBA_220308_H1930004_CX50_CA1C_CA2C_CA3C_1_P5-3-C23-C5	0.0075	0.7776	0.0310	1223845	hba_pool124_h1930004_CA1C-CA2C-CA3C	1.2044	h1930004	CA1C-CA2C-CA3C	DG	DG_0	11.6408	16.3549	-2.9221	6.0829	Telencephalic excitatory neurons	snmC-seq3
HBA_220308_H1930004_CX50_CA1C_CA2C_CA3C_1_P5-3-C23-C6	0.0089	0.7768	0.0294	990990	hba_pool124_h1930004_CA1C-CA2C-CA3C	0.9753	h1930004	CA1C-CA2C-CA3C	DG	DG_0	12.9334	15.3580	-8.3822	5.7025	Telencephalic excitatory neurons	snmC-seq3
HBA_220308_H1930004_CX50_CA1C_CA2C_CA3C_1_P5-3-C23-D17	0.0069	0.7807	0.0257	1258770	hba_pool124_h1930004_CA1C-CA2C-CA3C	1.2388	h1930004	CA1C-CA2C-CA3C	DG	DG_0	12.0797	17.0096	-2.6656	4.2331	Telencephalic excitatory neurons	snmC-seq3
HBA_220308_H1930004_CX50_CA1C_CA2C_CA3C_1_P5-3-C23-D18	0.0115	0.8353	0.0536	1263033	hba_pool124_h1930004_CA1C-CA2C-CA3C	1.2430	h1930004	CA1C-CA2C-CA3C	Sncg	Sncg_3	13.8455	-4.9484	53.0940	-12.5915	Inhibitory/non-telencephalic neurons	snmC-seq3
HBA_220308_H1930004_CX50_CA1C_CA2C_CA3C_1_P5-3-C23-D5	0.0276	0.7868	0.0545	1197810	hba_pool124_h1930004_CA1C-CA2C-CA3C	1.1788	h1930004	CA1C-CA2C-CA3C	DG	DG_0	14.0465	13.7750	-13.0571	5.8973	Telencephalic excitatory neurons	snmC-seq3
HBA_220308_H1930004_CX50_CA1C_CA2C_CA3C_1_P5-3-C23-D6	0.0113	0.7854	0.0357	986431	hba_pool124_h1930004_CA1C-CA2C-CA3C	0.9708	h1930004	CA1C-CA2C-CA3C	DG	DG_0	13.2878	14.7787	-9.9139	5.8796	Telencephalic excitatory neurons	snmC-seq3
HBA_220308_H1930004_CX50_CA1C_CA2C_CA3C_1_P5-3-C23-E18	0.0083	0.7749	0.0320	1151795	hba_pool124_h1930004_CA1C-CA2C-CA3C	1.1335	h1930004	CA1C-CA2C-CA3C	DG	DG_0	11.9119	16.2922	-3.8046	6.8337	Telencephalic excitatory neurons	snmC-seq3
HBA_220308_H1930004_CX50_CA1C_CA2C_CA3C_1_P5-3-C23-E5	0.0087	0.7786	0.0356	1043871	hba_pool124_h1930004_CA1C-CA2C-CA3C	1.0273	h1930004	CA1C-CA2C-CA3C	DG	DG_0	11.8569	16.0302	-4.1401	7.6501	Telencephalic excitatory neurons	snmC-seq3
HBA_220308_H1930004_CX50_CA1C_CA2C_CA3C_1_P5-3-C23-E6	0.0159	0.7674	0.0395	1221149	hba_pool124_h1930004_CA1C-CA2C-CA3C	1.2018	h1930004	CA1C-CA2C-CA3C	DG	DG_0	13.5897	14.1125	-12.4121	6.0073	Telencephalic excitatory neurons	snmC-seq3
HBA_220308_H1930004_CX50_CA1C_CA2C_CA3C_1_P5-3-C23-F17	0.0074	0.7822	0.0278	1118217	hba_pool124_h1930004_CA1C-CA2C-CA3C	1.1005	h1930004	CA1C-CA2C-CA3C	DG	DG_0	12.0080	17.2980	-1.3304	5.2846	Telencephalic excitatory neurons	snmC-seq3
HBA_220308_H1930004_CX50_CA1C_CA2C_CA3C_1_P5-3-C23-F18	0.0114	0.7803	0.0398	1249817	hba_pool124_h1930004_CA1C-CA2C-CA3C	1.2300	h1930004	CA1C-CA2C-CA3C	DG	DG_0	13.0103	14.9935	-9.3653	5.8971	Telencephalic excitatory neurons	snmC-seq3
HBA_220308_H1930004_CX50_CA1C_CA2C_CA3C_1_P5-3-C23-F5	0.0111	0.7722	0.0340	1099591	hba_pool124_h1930004_CA1C-CA2C-CA3C	1.0821	h1930004	CA1C-CA2C-CA3C	DG	DG_0	12.9173	14.6005	-9.7963	6.5915	Telencephalic excitatory neurons	snmC-seq3
HBA_220308_H1930004_CX50_CA1C_CA2C_CA3C_1_P5-3-C23-F6	0.0159	0.7829	0.0411	1279095	hba_pool124_h1930004_CA1C-CA2C-CA3C	1.2588	h1930004	CA1C-CA2C-CA3C	DG	DG_0	13.5936	14.2657	-11.6479	5.9700	Telencephalic excitatory neurons	snmC-seq3
HBA_220308_H1930004_CX50_CA1C_CA2C_CA3C_1_P5-3-C23-G17	0.0102	0.7826	0.0451	1150550	hba_pool124_h1930004_CA1C-CA2C-CA3C	1.1323	h1930004	CA1C-CA2C-CA3C	CA1	CA1_0	-6.2496	3.8497	-37.4480	-14.5651	Telencephalic excitatory neurons	snmC-seq3
HBA_220308_H1930004_CX50_CA1C_CA2C_CA3C_1_P5-3-C23-G18	0.0080	0.7738	0.0308	1324098	hba_pool124_h1930004_CA1C-CA2C-CA3C	1.3031	h1930004	CA1C-CA2C-CA3C	DG	DG_0	11.9930	15.7428	-4.6962	7.3845	Telencephalic excitatory neurons	snmC-seq3
HBA_220308_H1930004_CX50_CA1C_CA2C_CA3C_1_P5-3-C23-G5	0.0141	0.8272	0.0525	1152760	hba_pool124_h1930004_CA1C-CA2C-CA3C	1.1345	h1930004	CA1C-CA2C-CA3C	Lamp5-Lhx6	Lamp5_LHX6_1	11.8973	13.0560	39.4389	-46.2251	Inhibitory/non-telencephalic neurons	snmC-seq3
HBA_220308_H1930004_CX50_CA1C_CA2C_CA3C_1_P5-3-C23-G6	0.0257	0.8458	0.1042	1139528	hba_pool124_h1930004_CA1C-CA2C-CA3C	1.1214	h1930004	CA1C-CA2C-CA3C	Sst	Sst_0	13.3239	3.9078	-0.7364	-48.7544	Inhibitory/non-telencephalic neurons	snmC-seq3
HBA_220308_H1930004_CX50_CA1C_CA2C_CA3C_1_P5-3-C23-H17	0.0075	0.7928	0.0299	1196514	hba_pool124_h1930004_CA1C-CA2C-CA3C	1.1775	h1930004	CA1C-CA2C-CA3C	DG	DG_0	12.1025	17.0358	-1.9921	5.0543	Telencephalic excitatory neurons	snmC-seq3
HBA_220308_H1930004_CX50_CA1C_CA2C_CA3C_1_P5-3-C23-H18	0.0078	0.7840	0.0319	1286976	hba_pool124_h1930004_CA1C-CA2C-CA3C	1.2665	h1930004	CA1C-CA2C-CA3C	DG	DG_0	11.6808	16.5358	-2.9288	6.9465	Telencephalic excitatory neurons	snmC-seq3
HBA_220308_H1930004_CX50_CA1C_CA2C_CA3C_1_P5-3-C23-H5	0.0173	0.7943	0.0432	1296219	hba_pool124_h1930004_CA1C-CA2C-CA3C	1.2756	h1930004	CA1C-CA2C-CA3C	DG	DG_0	13.4952	14.3041	-11.3574	6.0890	Telencephalic excitatory neurons	snmC-seq3
HBA_220308_H1930004_CX50_CA1C_CA2C_CA3C_1_P5-3-C23-H6	0.0177	0.8542	0.0797	1496290	hba_pool124_h1930004_CA1C-CA2C-CA3C	1.4725	h1930004	CA1C-CA2C-CA3C	Vip	Vip_1	8.3934	-8.2221	39.3758	7.1264	Inhibitory/non-telencephalic neurons	snmC-seq3
HBA_220308_H1930004_CX50_CA1C_CA2C_CA3C_1_P5-3-C23-I17	0.0090	0.7743	0.0400	838242	hba_pool124_h1930004_CA1C-CA2C-CA3C	0.8249	h1930004	CA1C-CA2C-CA3C	CA1	CA1_3	-6.4052	4.3093	-36.1659	-15.0984	Telencephalic excitatory neurons	snmC-seq3
HBA_220308_H1930004_CX50_CA1C_CA2C_CA3C_1_P5-3-C23-I18	0.0148	0.8538	0.0722	1134353	hba_pool124_h1930004_CA1C-CA2C-CA3C	1.1163	h1930004	CA1C-CA2C-CA3C	Sncg	Sncg_2	12.7701	-6.1607	58.4713	-8.8192	Inhibitory/non-telencephalic neurons	snmC-seq3
HBA_220308_H1930004_CX50_CA1C_CA2C_CA3C_1_P5-3-C23-I5	0.0189	0.7845	0.0427	1274493	hba_pool124_h1930004_CA1C-CA2C-CA3C	1.2543	h1930004	CA1C-CA2C-CA3C	DG	DG_0	13.9880	13.8453	-12.9164	5.8904	Telencephalic excitatory neurons	snmC-seq3
HBA_220308_H1930004_CX50_CA1C_CA2C_CA3C_1_P5-3-C23-I6	0.0140	0.7797	0.0401	1219009	hba_pool124_h1930004_CA1C-CA2C-CA3C	1.1997	h1930004	CA1C-CA2C-CA3C	DG	DG_0	12.7238	14.9852	-8.9006	7.0035	Telencephalic excitatory neurons	snmC-seq3
HBA_220308_H1930004_CX50_CA1C_CA2C_CA3C_1_P5-3-C23-J17	0.0103	0.7869	0.0434	1124115	hba_pool124_h1930004_CA1C-CA2C-CA3C	1.1063	h1930004	CA1C-CA2C-CA3C	CA1	CA1_1	-6.0487	3.7945	-37.9671	-13.9436	Telencephalic excitatory neurons	snmC-seq3
HBA_220308_H1930004_CX50_CA1C_CA2C_CA3C_1_P5-3-C23-J18	0.0101	0.8381	0.0477	1200363	hba_pool124_h1930004_CA1C-CA2C-CA3C	1.1813	h1930004	CA1C-CA2C-CA3C	Lamp5-Lhx6	Lamp5_LHX6_1	11.8581	12.9398	39.7284	-46.2945	Inhibitory/non-telencephalic neurons	snmC-seq3
HBA_220308_H1930004_CX50_CA1C_CA2C_CA3C_1_P5-3-C23-J5	0.0185	0.7956	0.0546	1110632	hba_pool124_h1930004_CA1C-CA2C-CA3C	1.0930	h1930004	CA1C-CA2C-CA3C	CA1	CA1_0	-6.5853	2.6922	-40.9548	-12.7052	Telencephalic excitatory neurons	snmC-seq3
HBA_220308_H1930004_CX50_CA1C_CA2C_CA3C_1_P5-3-C23-J6	0.0142	0.8235	0.0700	936717	hba_pool124_h1930004_CA1C-CA2C-CA3C	0.9218	h1930004	CA1C-CA2C-CA3C	L2/3-IT	L23_IT_8	6.7927	5.8470	-48.3336	24.5761	Telencephalic excitatory neurons	snmC-seq3
HBA_220308_H1930004_CX50_CA1C_CA2C_CA3C_1_P5-3-C23-K17	0.0101	0.7863	0.0452	1184764	hba_pool124_h1930004_CA1C-CA2C-CA3C	1.1660	h1930004	CA1C-CA2C-CA3C	CA1	CA1_4	-5.9933	4.4445	-36.1301	-13.9645	Telencephalic excitatory neurons	snmC-seq3
HBA_220308_H1930004_CX50_CA1C_CA2C_CA3C_1_P5-3-C23-K18	0.0088	0.7689	0.0310	996829	hba_pool124_h1930004_CA1C-CA2C-CA3C	0.9810	h1930004	CA1C-CA2C-CA3C	DG	DG_0	12.9360	16.3883	-5.8398	3.6517	Telencephalic excitatory neurons	snmC-seq3
HBA_220308_H1930004_CX50_CA1C_CA2C_CA3C_1_P5-3-C23-K5	0.0106	0.7807	0.0457	861913	hba_pool124_h1930004_CA1C-CA2C-CA3C	0.8482	h1930004	CA1C-CA2C-CA3C	CA1	CA1_1	-6.0460	3.4888	-38.7528	-13.0027	Telencephalic excitatory neurons	snmC-seq3
HBA_220308_H1930004_CX50_CA1C_CA2C_CA3C_1_P5-3-C23-K6	0.0194	0.7783	0.0470	1220635	hba_pool124_h1930004_CA1C-CA2C-CA3C	1.2013	h1930004	CA1C-CA2C-CA3C	DG	DG_0	13.6932	14.2544	-11.8707	5.8109	Telencephalic excitatory neurons	snmC-seq3
HBA_220308_H1930004_CX50_CA1C_CA2C_CA3C_1_P5-3-C23-L17	0.0103	0.7750	0.0331	1284085	hba_pool124_h1930004_CA1C-CA2C-CA3C	1.2637	h1930004	CA1C-CA2C-CA3C	DG	DG_0	12.4176	15.0820	-7.4226	7.1988	Telencephalic excitatory neurons	snmC-seq3
HBA_220308_H1930004_CX50_CA1C_CA2C_CA3C_1_P5-3-C23-L18	0.0110	0.7818	0.0368	1283868	hba_pool124_h1930004_CA1C-CA2C-CA3C	1.2635	h1930004	CA1C-CA2C-CA3C	DG	DG_0	12.6128	15.3883	-7.9606	6.1564	Telencephalic excitatory neurons	snmC-seq3
HBA_220308_H1930004_CX50_CA1C_CA2C_CA3C_1_P5-3-C23-L5	0.0101	0.8334	0.0438	1165054	hba_pool124_h1930004_CA1C-CA2C-CA3C	1.1466	h1930004	CA1C-CA2C-CA3C	Lamp5-Lhx6	Lamp5_LHX6_3	12.0821	13.0670	39.5061	-45.7614	Inhibitory/non-telencephalic neurons	snmC-seq3
HBA_220308_H1930004_CX50_CA1C_CA2C_CA3C_1_P5-3-C23-L6	0.0088	0.8144	0.0315	1234022	hba_pool124_h1930004_CA1C-CA2C-CA3C	1.2144	h1930004	CA1C-CA2C-CA3C	L2/3-IT	L23_IT_8	5.6551	6.9502	-47.4328	10.5996	Telencephalic excitatory neurons	snmC-seq3
HBA_220308_H1930004_CX50_CA1C_CA2C_CA3C_1_P5-3-C23-M17	0.0131	0.8268	0.0569	815485	hba_pool124_h1930004_CA1C-CA2C-CA3C	0.8025	h1930004	CA1C-CA2C-CA3C	Lamp5-Lhx6	Lamp5_LHX6_3	13.0518	12.6196	39.1778	-42.1097	Inhibitory/non-telencephalic neurons	snmC-seq3
HBA_220308_H1930004_CX50_CA1C_CA2C_CA3C_1_P5-3-C23-M18	0.0152	0.7876	0.0355	1310674	hba_pool124_h1930004_CA1C-CA2C-CA3C	1.2899	h1930004	CA1C-CA2C-CA3C	DG	DG_0	13.5623	14.2212	-11.8189	5.9892	Telencephalic excitatory neurons	snmC-seq3
HBA_220308_H1930004_CX50_CA1C_CA2C_CA3C_1_P5-3-C23-M5	0.0097	0.7643	0.0341	707497	hba_pool124_h1930004_CA1C-CA2C-CA3C	0.6963	h1930004	CA1C-CA2C-CA3C	DG	DG_0	12.1140	15.4183	-5.0653	8.2631	Telencephalic excitatory neurons	snmC-seq3
HBA_220308_H1930004_CX50_CA1C_CA2C_CA3C_1_P5-3-C23-M6	0.0146	0.7898	0.0390	1205573	hba_pool124_h1930004_CA1C-CA2C-CA3C	1.1864	h1930004	CA1C-CA2C-CA3C	DG	DG_0	13.3602	14.7065	-10.0681	5.9364	Telencephalic excitatory neurons	snmC-seq3
HBA_220308_H1930004_CX50_CA1C_CA2C_CA3C_1_P5-3-C23-N17	0.0125	0.7839	0.0488	1192932	hba_pool124_h1930004_CA1C-CA2C-CA3C	1.1740	h1930004	CA1C-CA2C-CA3C	CA1	CA1_0	-6.1397	2.9979	-40.0860	-12.7722	Telencephalic excitatory neurons	snmC-seq3
HBA_220308_H1930004_CX50_CA1C_CA2C_CA3C_1_P5-3-C23-N18	0.0105	0.7860	0.0323	1329453	hba_pool124_h1930004_CA1C-CA2C-CA3C	1.3083	h1930004	CA1C-CA2C-CA3C	DG	DG_0	12.8228	15.2485	-8.5173	6.2854	Telencephalic excitatory neurons	snmC-seq3
HBA_220308_H1930004_CX50_CA1C_CA2C_CA3C_1_P5-3-C23-N5	0.0099	0.7724	0.0333	1271663	hba_pool124_h1930004_CA1C-CA2C-CA3C	1.2515	h1930004	CA1C-CA2C-CA3C	DG	DG_0	12.8221	15.3683	-7.9415	6.0109	Telencephalic excitatory neurons	snmC-seq3
HBA_220308_H1930004_CX50_CA1C_CA2C_CA3C_1_P5-3-C23-N6	0.0093	0.8277	0.0381	1137017	hba_pool124_h1930004_CA1C-CA2C-CA3C	1.1190	h1930004	CA1C-CA2C-CA3C	Vip	Vip_0	11.4733	-6.3761	51.5801	-1.7881	Inhibitory/non-telencephalic neurons	snmC-seq3
HBA_220308_H1930004_CX50_CA1C_CA2C_CA3C_1_P5-3-C23-O17	0.0105	0.7901	0.0460	1198979	hba_pool124_h1930004_CA1C-CA2C-CA3C	1.1799	h1930004	CA1C-CA2C-CA3C	CA1	CA1_1	-6.7542	4.1272	-37.0224	-15.8928	Telencephalic excitatory neurons	snmC-seq3
HBA_220308_H1930004_CX50_CA1C_CA2C_CA3C_1_P5-3-C23-O18	0.0116	0.7862	0.0474	1309215	hba_pool124_h1930004_CA1C-CA2C-CA3C	1.2884	h1930004	CA1C-CA2C-CA3C	CA1	CA1_0	-6.2376	3.0324	-40.1757	-12.3717	Telencephalic excitatory neurons	snmC-seq3
HBA_220308_H1930004_CX50_CA1C_CA2C_CA3C_1_P5-3-C23-O5	0.0087	0.7763	0.0363	600093	hba_pool124_h1930004_CA1C-CA2C-CA3C	0.5906	h1930004	CA1C-CA2C-CA3C	DG	DG_0	12.3730	15.9773	-5.4437	6.1653	Telencephalic excitatory neurons	snmC-seq3
HBA_220308_H1930004_CX50_CA1C_CA2C_CA3C_1_P5-3-C23-O6	0.0110	0.8427	0.0485	646316	hba_pool124_h1930004_CA1C-CA2C-CA3C	0.6361	h1930004	CA1C-CA2C-CA3C	Vip	Vip_4	9.5468	-8.1553	41.0964	3.0262	Inhibitory/non-telencephalic neurons	snmC-seq3
HBA_220308_H1930004_CX50_CA1C_CA2C_CA3C_1_P5-3-C23-P17	0.0134	0.7819	0.0566	1259046	hba_pool124_h1930004_CA1C-CA2C-CA3C	1.2391	h1930004	CA1C-CA2C-CA3C	CA1	CA1_2	-7.6773	4.2993	-38.3812	-17.8735	Telencephalic excitatory neurons	snmC-seq3
HBA_220308_H1930004_CX50_CA1C_CA2C_CA3C_1_P5-3-C23-P5	0.0096	0.7755	0.0435	698394	hba_pool124_h1930004_CA1C-CA2C-CA3C	0.6873	h1930004	CA1C-CA2C-CA3C	CA1	CA1_0	-5.8948	4.7044	-34.4559	-12.9572	Telencephalic excitatory neurons	snmC-seq3
HBA_220308_H1930004_CX50_CA1C_CA2C_CA3C_1_P5-3-C23-P6	0.0091	0.7854	0.0426	591777	hba_pool124_h1930004_CA1C-CA2C-CA3C	0.5824	h1930004	CA1C-CA2C-CA3C	CA1	CA1_1	-6.2550	3.9058	-37.8321	-14.3686	Telencephalic excitatory neurons	snmC-seq3
HBA_220308_H1930004_CX50_CA1C_CA2C_CA3C_1_P5-6-C23-A11	0.0101	0.7880	0.0330	1180523	hba_pool124_h1930004_CA1C-CA2C-CA3C	1.1618	h1930004	CA1C-CA2C-CA3C	DG	DG_0	12.7123	15.6301	-7.2137	5.3082	Telencephalic excitatory neurons	snmC-seq3
HBA_220308_H1930004_CX50_CA1C_CA2C_CA3C_1_P5-6-C23-A12	0.0113	0.7722	0.0334	1132973	hba_pool124_h1930004_CA1C-CA2C-CA3C	1.1150	h1930004	CA1C-CA2C-CA3C	DG	DG_0	12.9624	14.8634	-9.9115	6.4174	Telencephalic excitatory neurons	snmC-seq3
HBA_220308_H1930004_CX50_CA1C_CA2C_CA3C_1_P5-6-C23-A23	0.0058	0.7835	0.0088	1137951	hba_pool124_h1930004_CA1C-CA2C-CA3C	1.1199	h1930004	CA1C-CA2C-CA3C	ODC	ODC_1	-3.0999	-5.5518	32.5633	40.6820	Non-neuronal Cells	snmC-seq3
HBA_220308_H1930004_CX50_CA1C_CA2C_CA3C_1_P5-6-C23-A24	0.0081	0.8078	0.0171	1447002	hba_pool124_h1930004_CA1C-CA2C-CA3C	1.4240	h1930004	CA1C-CA2C-CA3C	ASC	ASC_2	2.9338	-9.1200	61.5771	19.5515	Non-neuronal Cells	snmC-seq3
HBA_220308_H1930004_CX50_CA1C_CA2C_CA3C_1_P5-6-C23-B11	0.0108	0.7846	0.0472	1018727	hba_pool124_h1930004_CA1C-CA2C-CA3C	1.0026	h1930004	CA1C-CA2C-CA3C	CA1	CA1_4	-6.6808	4.1461	-36.8700	-15.1188	Telencephalic excitatory neurons	snmC-seq3
HBA_220308_H1930004_CX50_CA1C_CA2C_CA3C_1_P5-6-C23-B12	0.0091	0.7858	0.0307	1264907	hba_pool124_h1930004_CA1C-CA2C-CA3C	1.2448	h1930004	CA1C-CA2C-CA3C	DG	DG_0	13.0194	15.0844	-8.6472	6.3381	Telencephalic excitatory neurons	snmC-seq3
HBA_220308_H1930004_CX50_CA1C_CA2C_CA3C_1_P5-6-C23-B23	0.0092	0.7866	0.0193	1056491	hba_pool124_h1930004_CA1C-CA2C-CA3C	1.0397	h1930004	CA1C-CA2C-CA3C	ASC	ASC_0	1.7430	-9.0064	62.8932	22.1337	Non-neuronal Cells	snmC-seq3
HBA_220308_H1930004_CX50_CA1C_CA2C_CA3C_1_P5-6-C23-B24	0.0047	0.8067	0.0130	649937	hba_pool124_h1930004_CA1C-CA2C-CA3C	0.6396	h1930004	CA1C-CA2C-CA3C	ASC	ASC_2	3.2930	-9.7833	61.3716	17.7550	Non-neuronal Cells	snmC-seq3
HBA_220308_H1930004_CX50_CA1C_CA2C_CA3C_1_P5-6-C23-C11	0.0126	0.7858	0.0406	1206449	hba_pool124_h1930004_CA1C-CA2C-CA3C	1.1873	h1930004	CA1C-CA2C-CA3C	DG	DG_0	12.6779	15.1605	-7.9223	6.5981	Telencephalic excitatory neurons	snmC-seq3
HBA_220308_H1930004_CX50_CA1C_CA2C_CA3C_1_P5-6-C23-C12	0.0149	0.8447	0.0686	1188901	hba_pool124_h1930004_CA1C-CA2C-CA3C	1.1700	h1930004	CA1C-CA2C-CA3C	Sst	Sst_2	12.4422	6.0346	5.9963	-44.3906	Inhibitory/non-telencephalic neurons	snmC-seq3
HBA_220308_H1930004_CX50_CA1C_CA2C_CA3C_1_P5-6-C23-C23	0.0070	0.7876	0.0106	1154425	hba_pool124_h1930004_CA1C-CA2C-CA3C	1.1361	h1930004	CA1C-CA2C-CA3C	ODC	ODC_0	-2.8584	-5.0092	34.6657	40.9759	Non-neuronal Cells	snmC-seq3
HBA_220308_H1930004_CX50_CA1C_CA2C_CA3C_1_P5-6-C23-C24	0.0060	0.7682	0.0099	1141068	hba_pool124_h1930004_CA1C-CA2C-CA3C	1.1229	h1930004	CA1C-CA2C-CA3C	ODC	ODC_1	-2.9365	-6.3980	30.6841	41.7409	Non-neuronal Cells	snmC-seq3
HBA_220308_H1930004_CX50_CA1C_CA2C_CA3C_1_P5-6-C23-D11	0.0095	0.7842	0.0413	1091162	hba_pool124_h1930004_CA1C-CA2C-CA3C	1.0738	h1930004	CA1C-CA2C-CA3C	CA1	CA1_0	-5.5768	3.9958	-37.3651	-12.4650	Telencephalic excitatory neurons	snmC-seq3
HBA_220308_H1930004_CX50_CA1C_CA2C_CA3C_1_P5-6-C23-D12	0.0095	0.7902	0.0416	1160286	hba_pool124_h1930004_CA1C-CA2C-CA3C	1.1419	h1930004	CA1C-CA2C-CA3C	CA1	CA1_3	-5.5905	4.4690	-35.7224	-12.7614	Telencephalic excitatory neurons	snmC-seq3
HBA_220308_H1930004_CX50_CA1C_CA2C_CA3C_1_P5-6-C23-D23	0.0051	0.7991	0.0064	1217153	hba_pool124_h1930004_CA1C-CA2C-CA3C	1.1978	h1930004	CA1C-CA2C-CA3C	MGC	MGC_0	2.0977	-5.1497	52.7862	29.1725	Non-neuronal Cells	snmC-seq3
HBA_220308_H1930004_CX50_CA1C_CA2C_CA3C_1_P5-6-C23-D24	0.0063	0.8116	0.0205	1056924	hba_pool124_h1930004_CA1C-CA2C-CA3C	1.0401	h1930004	CA1C-CA2C-CA3C	ODC	ODC_1	-0.5937	-9.6439	22.1339	51.7807	Non-neuronal Cells	snmC-seq3
HBA_220308_H1930004_CX50_CA1C_CA2C_CA3C_1_P5-6-C23-E11	0.0093	0.7825	0.0419	1161779	hba_pool124_h1930004_CA1C-CA2C-CA3C	1.1433	h1930004	CA1C-CA2C-CA3C	CA1	CA1_1	-6.5102	4.2132	-36.2473	-15.0820	Telencephalic excitatory neurons	snmC-seq3
HBA_220308_H1930004_CX50_CA1C_CA2C_CA3C_1_P5-6-C23-E12	0.0078	0.7812	0.0337	1180001	hba_pool124_h1930004_CA1C-CA2C-CA3C	1.1613	h1930004	CA1C-CA2C-CA3C	DG	DG_0	11.9659	16.3115	-3.7388	6.9805	Telencephalic excitatory neurons	snmC-seq3
HBA_220308_H1930004_CX50_CA1C_CA2C_CA3C_1_P5-6-C23-E23	0.0051	0.7832	0.0085	1153286	hba_pool124_h1930004_CA1C-CA2C-CA3C	1.1350	h1930004	CA1C-CA2C-CA3C	ODC	ODC_0	-4.5845	-7.8272	25.1941	38.0803	Non-neuronal Cells	snmC-seq3
HBA_220308_H1930004_CX50_CA1C_CA2C_CA3C_1_P5-6-C23-E24	0.0070	0.8022	0.0171	1026338	hba_pool124_h1930004_CA1C-CA2C-CA3C	1.0100	h1930004	CA1C-CA2C-CA3C	ODC	ODC_1	-1.0004	-8.1140	25.4529	50.2389	Non-neuronal Cells	snmC-seq3
HBA_220308_H1930004_CX50_CA1C_CA2C_CA3C_1_P5-6-C23-F11	0.0070	0.7779	0.0277	1044006	hba_pool124_h1930004_CA1C-CA2C-CA3C	1.0274	h1930004	CA1C-CA2C-CA3C	DG	DG_0	11.8183	16.8307	-2.0954	6.3296	Telencephalic excitatory neurons	snmC-seq3
HBA_220308_H1930004_CX50_CA1C_CA2C_CA3C_1_P5-6-C23-F12	0.0080	0.7856	0.0313	1175690	hba_pool124_h1930004_CA1C-CA2C-CA3C	1.1570	h1930004	CA1C-CA2C-CA3C	DG	DG_0	11.8277	16.4642	-2.9909	6.7364	Telencephalic excitatory neurons	snmC-seq3
HBA_220308_H1930004_CX50_CA1C_CA2C_CA3C_1_P5-6-C23-F23	0.0046	0.7758	0.0075	1275819	hba_pool124_h1930004_CA1C-CA2C-CA3C	1.2556	h1930004	CA1C-CA2C-CA3C	ODC	ODC_1	-4.7045	-8.3071	23.7054	38.7473	Non-neuronal Cells	snmC-seq3
HBA_220308_H1930004_CX50_CA1C_CA2C_CA3C_1_P5-6-C23-F24	0.0083	0.8133	0.0225	1074679	hba_pool124_h1930004_CA1C-CA2C-CA3C	1.0576	h1930004	CA1C-CA2C-CA3C	ASC	ASC_2	2.6737	-9.9336	63.0285	19.2662	Non-neuronal Cells	snmC-seq3
HBA_220308_H1930004_CX50_CA1C_CA2C_CA3C_1_P5-6-C23-G11	0.0094	0.7930	0.0433	1214362	hba_pool124_h1930004_CA1C-CA2C-CA3C	1.1951	h1930004	CA1C-CA2C-CA3C	CA1	CA1_1	-6.3963	4.7377	-35.6298	-15.5298	Telencephalic excitatory neurons	snmC-seq3
HBA_220308_H1930004_CX50_CA1C_CA2C_CA3C_1_P5-6-C23-G12	0.0098	0.7759	0.0325	1020541	hba_pool124_h1930004_CA1C-CA2C-CA3C	1.0043	h1930004	CA1C-CA2C-CA3C	DG	DG_0	12.6499	15.3192	-7.9431	6.3617	Telencephalic excitatory neurons	snmC-seq3
HBA_220308_H1930004_CX50_CA1C_CA2C_CA3C_1_P5-6-C23-G23	0.0171	0.7938	0.0264	1303671	hba_pool124_h1930004_CA1C-CA2C-CA3C	1.2830	h1930004	CA1C-CA2C-CA3C	ODC	ODC_1	-2.1307	-3.7711	38.8983	42.0705	Non-neuronal Cells	snmC-seq3
HBA_220308_H1930004_CX50_CA1C_CA2C_CA3C_1_P5-6-C23-G24	0.0322	0.7824	0.0441	1407695	hba_pool124_h1930004_CA1C-CA2C-CA3C	1.3853	h1930004	CA1C-CA2C-CA3C	ODC	ODC_0	-1.4842	-3.3726	42.6199	38.3845	Non-neuronal Cells	snmC-seq3
HBA_220308_H1930004_CX50_CA1C_CA2C_CA3C_1_P5-6-C23-H11	0.0095	0.7780	0.0412	827971	hba_pool124_h1930004_CA1C-CA2C-CA3C	0.8148	h1930004	CA1C-CA2C-CA3C	CA1	CA1_3	-6.5633	4.2662	-36.6739	-15.8001	Telencephalic excitatory neurons	snmC-seq3
HBA_220308_H1930004_CX50_CA1C_CA2C_CA3C_1_P5-6-C23-H12	0.0115	0.7981	0.0553	1017245	hba_pool124_h1930004_CA1C-CA2C-CA3C	1.0011	h1930004	CA1C-CA2C-CA3C	CA1	CA1_2	-7.4804	4.2239	-38.2253	-17.6824	Telencephalic excitatory neurons	snmC-seq3
HBA_220308_H1930004_CX50_CA1C_CA2C_CA3C_1_P5-6-C23-H23	0.0499	0.7985	0.0648	1376817	hba_pool124_h1930004_CA1C-CA2C-CA3C	1.3550	h1930004	CA1C-CA2C-CA3C	ODC	ODC_0	-0.7022	-3.9094	42.8659	38.0792	Non-neuronal Cells	snmC-seq3
HBA_220308_H1930004_CX50_CA1C_CA2C_CA3C_1_P5-6-C23-I11	0.0088	0.7843	0.0351	969995	hba_pool124_h1930004_CA1C-CA2C-CA3C	0.9546	h1930004	CA1C-CA2C-CA3C	DG	DG_0	12.0354	15.6700	-5.4887	7.4437	Telencephalic excitatory neurons	snmC-seq3
HBA_220308_H1930004_CX50_CA1C_CA2C_CA3C_1_P5-6-C23-I12	0.0230	0.8475	0.1026	923500	hba_pool124_h1930004_CA1C-CA2C-CA3C	0.9088	h1930004	CA1C-CA2C-CA3C	Vip	Vip_8	7.3418	-7.2662	35.3397	10.3714	Inhibitory/non-telencephalic neurons	snmC-seq3
HBA_220308_H1930004_CX50_CA1C_CA2C_CA3C_1_P5-6-C23-I23	0.0321	0.8001	0.0437	1165334	hba_pool124_h1930004_CA1C-CA2C-CA3C	1.1468	h1930004	CA1C-CA2C-CA3C	ODC	ODC_0	-0.3990	-3.0666	43.5839	38.6288	Non-neuronal Cells	snmC-seq3
HBA_220308_H1930004_CX50_CA1C_CA2C_CA3C_1_P5-6-C23-I24	0.0411	0.7928	0.0542	1224455	hba_pool124_h1930004_CA1C-CA2C-CA3C	1.2050	h1930004	CA1C-CA2C-CA3C	ODC	ODC_0	-0.5772	-3.5689	43.3721	38.5756	Non-neuronal Cells	snmC-seq3
HBA_220308_H1930004_CX50_CA1C_CA2C_CA3C_1_P5-6-C23-J11	0.0143	0.7926	0.0499	1078352	hba_pool124_h1930004_CA1C-CA2C-CA3C	1.0612	h1930004	CA1C-CA2C-CA3C	CA1	CA1_0	-6.3247	2.9118	-40.2999	-12.3845	Telencephalic excitatory neurons	snmC-seq3
HBA_220308_H1930004_CX50_CA1C_CA2C_CA3C_1_P5-6-C23-J12	0.0105	0.7809	0.0453	1186021	hba_pool124_h1930004_CA1C-CA2C-CA3C	1.1672	h1930004	CA1C-CA2C-CA3C	CA1	CA1_1	-5.8275	4.2495	-36.6356	-13.3781	Telencephalic excitatory neurons	snmC-seq3
HBA_220308_H1930004_CX50_CA1C_CA2C_CA3C_1_P5-6-C23-J23	0.0105	0.7987	0.0162	1266916	hba_pool124_h1930004_CA1C-CA2C-CA3C	1.2468	h1930004	CA1C-CA2C-CA3C	ODC	ODC_0	-2.2796	-3.0226	39.6678	39.7278	Non-neuronal Cells	snmC-seq3
HBA_220308_H1930004_CX50_CA1C_CA2C_CA3C_1_P5-6-C23-J24	0.0120	0.7917	0.0148	1317748	hba_pool124_h1930004_CA1C-CA2C-CA3C	1.2968	h1930004	CA1C-CA2C-CA3C	OPC	OPC_0	0.7777	-3.3055	47.4711	38.2311	Non-neuronal Cells	snmC-seq3
HBA_220308_H1930004_CX50_CA1C_CA2C_CA3C_1_P5-6-C23-K11	0.0106	0.7839	0.0447	1164729	hba_pool124_h1930004_CA1C-CA2C-CA3C	1.1462	h1930004	CA1C-CA2C-CA3C	DG	DG_0	12.1648	15.6105	-5.2532	7.3524	Telencephalic excitatory neurons	snmC-seq3
HBA_220308_H1930004_CX50_CA1C_CA2C_CA3C_1_P5-6-C23-K12	0.0082	0.7806	0.0285	1181479	hba_pool124_h1930004_CA1C-CA2C-CA3C	1.1627	h1930004	CA1C-CA2C-CA3C	DG	DG_0	12.3364	16.3178	-4.1757	5.2062	Telencephalic excitatory neurons	snmC-seq3
HBA_220308_H1930004_CX50_CA1C_CA2C_CA3C_1_P5-6-C23-K23	0.0280	0.8076	0.0423	1128740	hba_pool124_h1930004_CA1C-CA2C-CA3C	1.1108	h1930004	CA1C-CA2C-CA3C	ASC	ASC_2	1.9406	-8.0064	61.4091	22.6667	Non-neuronal Cells	snmC-seq3
HBA_220308_H1930004_CX50_CA1C_CA2C_CA3C_1_P5-6-C23-K24	0.0156	0.8146	0.0216	816945	hba_pool124_h1930004_CA1C-CA2C-CA3C	0.8040	h1930004	CA1C-CA2C-CA3C	ASC	ASC_2	0.1720	-2.9881	44.7840	36.2109	Non-neuronal Cells	snmC-seq3
HBA_220308_H1930004_CX50_CA1C_CA2C_CA3C_1_P5-6-C23-L11	0.0165	0.8578	0.0826	1274173	hba_pool124_h1930004_CA1C-CA2C-CA3C	1.2539	h1930004	CA1C-CA2C-CA3C	Pvalb	Pvalb_2	14.8970	8.0779	20.3149	-39.2532	Inhibitory/non-telencephalic neurons	snmC-seq3
HBA_220308_H1930004_CX50_CA1C_CA2C_CA3C_1_P5-6-C23-L12	0.0106	0.7825	0.0340	1059207	hba_pool124_h1930004_CA1C-CA2C-CA3C	1.0424	h1930004	CA1C-CA2C-CA3C	DG	DG_0	12.9310	15.1236	-8.3403	6.3317	Telencephalic excitatory neurons	snmC-seq3
HBA_220308_H1930004_CX50_CA1C_CA2C_CA3C_1_P5-6-C23-L23	0.0365	0.7960	0.0478	1330794	hba_pool124_h1930004_CA1C-CA2C-CA3C	1.3097	h1930004	CA1C-CA2C-CA3C	ODC	ODC_0	-1.2445	-2.9177	43.1142	39.6038	Non-neuronal Cells	snmC-seq3
HBA_220308_H1930004_CX50_CA1C_CA2C_CA3C_1_P5-6-C23-L24	0.0189	0.7898	0.0269	1298466	hba_pool124_h1930004_CA1C-CA2C-CA3C	1.2778	h1930004	CA1C-CA2C-CA3C	ODC	ODC_0	-1.7680	-3.0317	40.3627	42.0011	Non-neuronal Cells	snmC-seq3
HBA_220308_H1930004_CX50_CA1C_CA2C_CA3C_1_P5-6-C23-M11	0.0076	0.7858	0.0329	885375	hba_pool124_h1930004_CA1C-CA2C-CA3C	0.8713	h1930004	CA1C-CA2C-CA3C	DG	DG_0	11.8312	16.4177	-3.2246	6.7083	Telencephalic excitatory neurons	snmC-seq3
HBA_220308_H1930004_CX50_CA1C_CA2C_CA3C_1_P5-6-C23-M12	0.0080	0.7644	0.0281	667551	hba_pool124_h1930004_CA1C-CA2C-CA3C	0.6570	h1930004	CA1C-CA2C-CA3C	DG	DG_0	11.9079	16.0510	-4.2107	7.5035	Telencephalic excitatory neurons	snmC-seq3
HBA_220308_H1930004_CX50_CA1C_CA2C_CA3C_1_P5-6-C23-M23	0.0082	0.7637	0.0132	462415	hba_pool124_h1930004_CA1C-CA2C-CA3C	0.4551	h1930004	CA1C-CA2C-CA3C	ODC	ODC_0	-1.6778	-2.5467	41.4781	42.0790	Non-neuronal Cells	snmC-seq3
HBA_220308_H1930004_CX50_CA1C_CA2C_CA3C_1_P5-6-C23-M24	0.0072	0.7936	0.0114	1337798	hba_pool124_h1930004_CA1C-CA2C-CA3C	1.3166	h1930004	CA1C-CA2C-CA3C	ODC	ODC_1	-3.2963	-5.9775	31.4776	40.7901	Non-neuronal Cells	snmC-seq3
HBA_220308_H1930004_CX50_CA1C_CA2C_CA3C_1_P5-6-C23-N11	0.0085	0.7800	0.0366	1101947	hba_pool124_h1930004_CA1C-CA2C-CA3C	1.0844	h1930004	CA1C-CA2C-CA3C	DG	DG_0	12.0294	15.6565	-5.1793	7.5009	Telencephalic excitatory neurons	snmC-seq3
HBA_220308_H1930004_CX50_CA1C_CA2C_CA3C_1_P5-6-C23-N12	0.0079	0.7826	0.0330	1213181	hba_pool124_h1930004_CA1C-CA2C-CA3C	1.1939	h1930004	CA1C-CA2C-CA3C	DG	DG_0	12.5772	16.4909	-4.2695	4.1456	Telencephalic excitatory neurons	snmC-seq3
HBA_220308_H1930004_CX50_CA1C_CA2C_CA3C_1_P5-6-C23-N23	0.0092	0.7921	0.0153	1278900	hba_pool124_h1930004_CA1C-CA2C-CA3C	1.2586	h1930004	CA1C-CA2C-CA3C	ODC	ODC_1	-1.6134	-5.2042	36.9888	44.4454	Non-neuronal Cells	snmC-seq3
HBA_220308_H1930004_CX50_CA1C_CA2C_CA3C_1_P5-6-C23-N24	0.0063	0.8139	0.0076	1256883	hba_pool124_h1930004_CA1C-CA2C-CA3C	1.2369	h1930004	CA1C-CA2C-CA3C	MGC	MGC_0	1.1442	-5.8704	50.6167	32.5197	Non-neuronal Cells	snmC-seq3
HBA_220308_H1930004_CX50_CA1C_CA2C_CA3C_1_P5-6-C23-O11	0.0137	0.7779	0.0366	1091080	hba_pool124_h1930004_CA1C-CA2C-CA3C	1.0738	h1930004	CA1C-CA2C-CA3C	DG	DG_0	13.0676	14.5553	-10.2787	6.5335	Telencephalic excitatory neurons	snmC-seq3
HBA_220308_H1930004_CX50_CA1C_CA2C_CA3C_1_P5-6-C23-O12	0.0149	0.7661	0.0441	1013527	hba_pool124_h1930004_CA1C-CA2C-CA3C	0.9974	h1930004	CA1C-CA2C-CA3C	DG	DG_0	13.4244	14.3620	-11.3190	6.1084	Telencephalic excitatory neurons	snmC-seq3
HBA_220308_H1930004_CX50_CA1C_CA2C_CA3C_1_P5-6-C23-O23	0.0198	0.8173	0.0341	1267113	hba_pool124_h1930004_CA1C-CA2C-CA3C	1.2470	h1930004	CA1C-CA2C-CA3C	ODC	ODC_1	-1.3823	-4.3320	39.1019	44.3174	Non-neuronal Cells	snmC-seq3
HBA_220308_H1930004_CX50_CA1C_CA2C_CA3C_1_P5-6-C23-O24	0.0050	0.7881	0.0088	1357233	hba_pool124_h1930004_CA1C-CA2C-CA3C	1.3357	h1930004	CA1C-CA2C-CA3C	ODC	ODC_1	-3.4669	-8.1925	24.4187	42.5946	Non-neuronal Cells	snmC-seq3
HBA_220308_H1930004_CX50_CA1C_CA2C_CA3C_1_P5-6-C23-P11	0.0088	0.7794	0.0316	760060	hba_pool124_h1930004_CA1C-CA2C-CA3C	0.7480	h1930004	CA1C-CA2C-CA3C	DG	DG_0	12.2540	16.0030	-4.7138	6.4977	Telencephalic excitatory neurons	snmC-seq3
HBA_220308_H1930004_CX50_CA1C_CA2C_CA3C_1_P5-6-C23-P12	0.0105	0.8266	0.0400	1194570	hba_pool124_h1930004_CA1C-CA2C-CA3C	1.1756	h1930004	CA1C-CA2C-CA3C	Lamp5-Lhx6	Lamp5_LHX6_3	11.7703	12.7929	39.3931	-46.2329	Inhibitory/non-telencephalic neurons	snmC-seq3
HBA_220308_H1930004_CX50_CA1C_CA2C_CA3C_1_P5-6-C23-P23	0.0070	0.7772	0.0108	1409147	hba_pool124_h1930004_CA1C-CA2C-CA3C	1.3868	h1930004	CA1C-CA2C-CA3C	ODC	ODC_1	-2.1939	-5.5101	33.9391	43.6685	Non-neuronal Cells	snmC-seq3
HBA_220308_H1930004_CX50_CA1C_CA2C_CA3C_1_P7-5-C10-A10	0.0076	0.7893	0.0298	869224	hba_pool124_h1930004_CA1C-CA2C-CA3C	1.0870	h1930004	CA1C-CA2C-CA3C	DG	DG_0	12.5014	15.4223	-7.4985	6.5183	Telencephalic excitatory neurons	snmC-seq3
HBA_220308_H1930004_CX50_CA1C_CA2C_CA3C_1_P7-5-C10-A21	0.0078	0.7868	0.0291	814277	hba_pool124_h1930004_CA1C-CA2C-CA3C	1.0183	h1930004	CA1C-CA2C-CA3C	DG	DG_0	12.4145	16.1200	-5.2968	5.2041	Telencephalic excitatory neurons	snmC-seq3
HBA_220308_H1930004_CX50_CA1C_CA2C_CA3C_1_P7-5-C10-A22	0.0102	0.7857	0.0467	626070	hba_pool124_h1930004_CA1C-CA2C-CA3C	0.7829	h1930004	CA1C-CA2C-CA3C	CA1	CA1_2	-7.2591	4.2372	-38.0152	-17.3291	Telencephalic excitatory neurons	snmC-seq3
HBA_220308_H1930004_CX50_CA1C_CA2C_CA3C_1_P7-5-C10-A9	0.0081	0.8233	0.0366	941381	hba_pool124_h1930004_CA1C-CA2C-CA3C	1.1772	h1930004	CA1C-CA2C-CA3C	Sncg	Sncg_3	12.6136	-4.7964	50.2128	-11.7797	Inhibitory/non-telencephalic neurons	snmC-seq3
HBA_220308_H1930004_CX50_CA1C_CA2C_CA3C_1_P7-5-C10-B10	0.0133	0.8462	0.0663	1055438	hba_pool124_h1930004_CA1C-CA2C-CA3C	1.3198	h1930004	CA1C-CA2C-CA3C	Pvalb	Pvalb_3	18.6171	9.2061	21.6272	-60.1233	Inhibitory/non-telencephalic neurons	snmC-seq3
HBA_220308_H1930004_CX50_CA1C_CA2C_CA3C_1_P7-5-C10-B21	0.0091	0.7917	0.0422	983439	hba_pool124_h1930004_CA1C-CA2C-CA3C	1.2298	h1930004	CA1C-CA2C-CA3C	CA1	CA1_3	-5.6587	4.3423	-36.1916	-13.0829	Telencephalic excitatory neurons	snmC-seq3
HBA_220308_H1930004_CX50_CA1C_CA2C_CA3C_1_P7-5-C10-B22	0.0242	0.7898	0.0513	848780	hba_pool124_h1930004_CA1C-CA2C-CA3C	1.0614	h1930004	CA1C-CA2C-CA3C	DG	DG_0	14.0075	13.8111	-13.0560	5.8669	Telencephalic excitatory neurons	snmC-seq3
HBA_220308_H1930004_CX50_CA1C_CA2C_CA3C_1_P7-5-C10-B9	0.0307	0.8605	0.1175	1019673	hba_pool124_h1930004_CA1C-CA2C-CA3C	1.2751	h1930004	CA1C-CA2C-CA3C	Pvalb	Pvalb_4	18.0307	9.1761	22.2109	-59.4237	Inhibitory/non-telencephalic neurons	snmC-seq3
HBA_220308_H1930004_CX50_CA1C_CA2C_CA3C_1_P7-5-C10-C10	0.0121	0.8475	0.0555	931869	hba_pool124_h1930004_CA1C-CA2C-CA3C	1.1653	h1930004	CA1C-CA2C-CA3C	Vip	Vip_4	9.8937	-8.3200	41.7847	2.9229	Inhibitory/non-telencephalic neurons	snmC-seq3
HBA_220308_H1930004_CX50_CA1C_CA2C_CA3C_1_P7-5-C10-C21	0.0431	0.8646	0.1182	876100	hba_pool124_h1930004_CA1C-CA2C-CA3C	1.0956	h1930004	CA1C-CA2C-CA3C	Sst	Sst_0	13.6563	4.3610	0.5463	-49.5454	Inhibitory/non-telencephalic neurons	snmC-seq3
HBA_220308_H1930004_CX50_CA1C_CA2C_CA3C_1_P7-5-C10-C22	0.0130	0.8493	0.0651	988295	hba_pool124_h1930004_CA1C-CA2C-CA3C	1.2359	h1930004	CA1C-CA2C-CA3C	Pvalb-ChC	Pvalb_ChC_2	17.3815	13.5978	35.4040	-35.8286	Inhibitory/non-telencephalic neurons	snmC-seq3
HBA_220308_H1930004_CX50_CA1C_CA2C_CA3C_1_P7-5-C10-C9	0.0236	0.8601	0.1073	868395	hba_pool124_h1930004_CA1C-CA2C-CA3C	1.0859	h1930004	CA1C-CA2C-CA3C	Pvalb	Pvalb_4	18.1508	9.1028	22.5820	-59.8382	Inhibitory/non-telencephalic neurons	snmC-seq3
HBA_220308_H1930004_CX50_CA1C_CA2C_CA3C_1_P7-5-C10-D10	0.0117	0.7974	0.0359	1019890	hba_pool124_h1930004_CA1C-CA2C-CA3C	1.2754	h1930004	CA1C-CA2C-CA3C	DG	DG_0	13.3335	14.7869	-9.8077	5.8704	Telencephalic excitatory neurons	snmC-seq3
HBA_220308_H1930004_CX50_CA1C_CA2C_CA3C_1_P7-5-C10-D21	0.0106	0.7906	0.0476	816761	hba_pool124_h1930004_CA1C-CA2C-CA3C	1.0214	h1930004	CA1C-CA2C-CA3C	CA1	CA1_1	-6.7065	3.7438	-40.7591	-15.1760	Telencephalic excitatory neurons	snmC-seq3
HBA_220308_H1930004_CX50_CA1C_CA2C_CA3C_1_P7-5-C10-D22	0.0113	0.7990	0.0465	1108775	hba_pool124_h1930004_CA1C-CA2C-CA3C	1.3865	h1930004	CA1C-CA2C-CA3C	CA1	CA1_1	-6.2893	3.0163	-40.2403	-12.3566	Telencephalic excitatory neurons	snmC-seq3
HBA_220308_H1930004_CX50_CA1C_CA2C_CA3C_1_P7-5-C10-D9	0.0089	0.7893	0.0338	1086746	hba_pool124_h1930004_CA1C-CA2C-CA3C	1.3590	h1930004	CA1C-CA2C-CA3C	DG	DG_0	12.2921	16.8797	-2.4855	4.1416	Telencephalic excitatory neurons	snmC-seq3
HBA_220308_H1930004_CX50_CA1C_CA2C_CA3C_1_P7-5-C10-E10	0.0288	0.8546	0.0876	1027160	hba_pool124_h1930004_CA1C-CA2C-CA3C	1.2845	h1930004	CA1C-CA2C-CA3C	Vip	Vip_2	6.6054	-9.4470	38.6825	16.4681	Inhibitory/non-telencephalic neurons	snmC-seq3
HBA_220308_H1930004_CX50_CA1C_CA2C_CA3C_1_P7-5-C10-E21	0.0271	0.7953	0.0525	958028	hba_pool124_h1930004_CA1C-CA2C-CA3C	1.1980	h1930004	CA1C-CA2C-CA3C	DG	DG_0	14.0138	13.7959	-13.0337	5.8967	Telencephalic excitatory neurons	snmC-seq3
HBA_220308_H1930004_CX50_CA1C_CA2C_CA3C_1_P7-5-C10-E22	0.0103	0.7928	0.0479	997328	hba_pool124_h1930004_CA1C-CA2C-CA3C	1.2472	h1930004	CA1C-CA2C-CA3C	CA1	CA1_1	-6.1953	3.0334	-40.1403	-12.4294	Telencephalic excitatory neurons	snmC-seq3
HBA_220308_H1930004_CX50_CA1C_CA2C_CA3C_1_P7-5-C10-E9	0.0109	0.7800	0.0371	811767	hba_pool124_h1930004_CA1C-CA2C-CA3C	1.0151	h1930004	CA1C-CA2C-CA3C	DG	DG_0	12.7999	14.9486	-9.5125	6.5682	Telencephalic excitatory neurons	snmC-seq3
HBA_220308_H1930004_CX50_CA1C_CA2C_CA3C_1_P7-5-C10-F10	0.0114	0.7870	0.0342	1080283	hba_pool124_h1930004_CA1C-CA2C-CA3C	1.3509	h1930004	CA1C-CA2C-CA3C	DG	DG_0	13.1992	14.8536	-9.9286	6.0494	Telencephalic excitatory neurons	snmC-seq3
HBA_220308_H1930004_CX50_CA1C_CA2C_CA3C_1_P7-5-C10-F21	0.0222	0.7894	0.0463	892424	hba_pool124_h1930004_CA1C-CA2C-CA3C	1.1160	h1930004	CA1C-CA2C-CA3C	DG	DG_0	13.9997	13.8436	-12.9597	5.8971	Telencephalic excitatory neurons	snmC-seq3
HBA_220308_H1930004_CX50_CA1C_CA2C_CA3C_1_P7-5-C10-F22	0.0163	0.7849	0.0405	908385	hba_pool124_h1930004_CA1C-CA2C-CA3C	1.1359	h1930004	CA1C-CA2C-CA3C	DG	DG_0	13.8485	14.0222	-12.4603	5.8722	Telencephalic excitatory neurons	snmC-seq3
HBA_220308_H1930004_CX50_CA1C_CA2C_CA3C_1_P7-5-C10-F9	0.0102	0.8006	0.0451	935946	hba_pool124_h1930004_CA1C-CA2C-CA3C	1.1704	h1930004	CA1C-CA2C-CA3C	CA1	CA1_1	-6.7298	4.1180	-37.1237	-15.7618	Telencephalic excitatory neurons	snmC-seq3
HBA_220308_H1930004_CX50_CA1C_CA2C_CA3C_1_P7-5-C10-G10	0.0128	0.7910	0.0409	989609	hba_pool124_h1930004_CA1C-CA2C-CA3C	1.2375	h1930004	CA1C-CA2C-CA3C	DG	DG_0	12.9599	14.6125	-9.6881	6.6132	Telencephalic excitatory neurons	snmC-seq3
HBA_220308_H1930004_CX50_CA1C_CA2C_CA3C_1_P7-5-C10-G21	0.0286	0.8544	0.1179	868399	hba_pool124_h1930004_CA1C-CA2C-CA3C	1.0859	h1930004	CA1C-CA2C-CA3C	Sst	Sst_2	14.0719	5.4738	7.3538	-50.5573	Inhibitory/non-telencephalic neurons	snmC-seq3
HBA_220308_H1930004_CX50_CA1C_CA2C_CA3C_1_P7-5-C10-G22	0.0113	0.7895	0.0433	1072260	hba_pool124_h1930004_CA1C-CA2C-CA3C	1.3409	h1930004	CA1C-CA2C-CA3C	CA1	CA1_0	-6.2096	3.0957	-40.0673	-12.7655	Telencephalic excitatory neurons	snmC-seq3
HBA_220308_H1930004_CX50_CA1C_CA2C_CA3C_1_P7-5-C10-H10	0.0080	0.7812	0.0313	953025	hba_pool124_h1930004_CA1C-CA2C-CA3C	1.1918	h1930004	CA1C-CA2C-CA3C	DG	DG_0	12.4714	17.1365	-2.3445	4.0909	Telencephalic excitatory neurons	snmC-seq3
HBA_220308_H1930004_CX50_CA1C_CA2C_CA3C_1_P7-5-C10-H21	0.0211	0.8577	0.0702	1160533	hba_pool124_h1930004_CA1C-CA2C-CA3C	1.4512	h1930004	CA1C-CA2C-CA3C	Vip	Vip_2	6.8876	-9.5582	40.3210	18.4770	Inhibitory/non-telencephalic neurons	snmC-seq3
HBA_220308_H1930004_CX50_CA1C_CA2C_CA3C_1_P7-5-C10-H22	0.0163	0.7985	0.0707	678336	hba_pool124_h1930004_CA1C-CA2C-CA3C	0.8483	h1930004	CA1C-CA2C-CA3C	CA3	CA3_0	-11.8264	5.0222	-42.4246	-50.3044	Telencephalic excitatory neurons	snmC-seq3
HBA_220308_H1930004_CX50_CA1C_CA2C_CA3C_1_P7-5-C10-H9	0.0086	0.7683	0.0327	945110	hba_pool124_h1930004_CA1C-CA2C-CA3C	1.1819	h1930004	CA1C-CA2C-CA3C	DG	DG_0	11.8952	15.8527	-4.9748	7.7438	Telencephalic excitatory neurons	snmC-seq3
HBA_220308_H1930004_CX50_CA1C_CA2C_CA3C_1_P7-5-C10-I10	0.0280	0.8450	0.1154	641185	hba_pool124_h1930004_CA1C-CA2C-CA3C	0.8018	h1930004	CA1C-CA2C-CA3C	Vip	Vip_8	7.4989	-7.7117	36.9453	10.4232	Inhibitory/non-telencephalic neurons	snmC-seq3
HBA_220308_H1930004_CX50_CA1C_CA2C_CA3C_1_P7-5-C10-I21	0.0116	0.7917	0.0322	784026	hba_pool124_h1930004_CA1C-CA2C-CA3C	0.9804	h1930004	CA1C-CA2C-CA3C	DG	DG_0	13.2875	14.8212	-9.9015	5.7406	Telencephalic excitatory neurons	snmC-seq3
HBA_220308_H1930004_CX50_CA1C_CA2C_CA3C_1_P7-5-C10-I22	0.0190	0.7907	0.0450	1004077	hba_pool124_h1930004_CA1C-CA2C-CA3C	1.2556	h1930004	CA1C-CA2C-CA3C	DG	DG_0	13.8311	13.9174	-12.5536	5.9091	Telencephalic excitatory neurons	snmC-seq3
HBA_220308_H1930004_CX50_CA1C_CA2C_CA3C_1_P7-5-C10-I9	0.0111	0.7960	0.0379	937743	hba_pool124_h1930004_CA1C-CA2C-CA3C	1.1726	h1930004	CA1C-CA2C-CA3C	DG	DG_0	13.1538	15.6066	-7.8129	4.6360	Telencephalic excitatory neurons	snmC-seq3
HBA_220308_H1930004_CX50_CA1C_CA2C_CA3C_1_P7-5-C10-J10	0.0154	0.8072	0.0639	577509	hba_pool124_h1930004_CA1C-CA2C-CA3C	0.7222	h1930004	CA1C-CA2C-CA3C	CA3	CA3_0	-10.7569	5.0934	-44.5235	-49.4069	Telencephalic excitatory neurons	snmC-seq3
HBA_220308_H1930004_CX50_CA1C_CA2C_CA3C_1_P7-5-C10-J21	0.0129	0.7890	0.0484	1052026	hba_pool124_h1930004_CA1C-CA2C-CA3C	1.3156	h1930004	CA1C-CA2C-CA3C	CA1	CA1_0	-6.3806	2.9692	-40.5680	-12.8518	Telencephalic excitatory neurons	snmC-seq3
HBA_220308_H1930004_CX50_CA1C_CA2C_CA3C_1_P7-5-C10-J22	0.0209	0.8578	0.0986	706551	hba_pool124_h1930004_CA1C-CA2C-CA3C	0.8835	h1930004	CA1C-CA2C-CA3C	Sst	Sst_0	13.3597	4.3718	0.0058	-48.3167	Inhibitory/non-telencephalic neurons	snmC-seq3
HBA_220308_H1930004_CX50_CA1C_CA2C_CA3C_1_P7-5-C10-J9	0.0084	0.7947	0.0321	912907	hba_pool124_h1930004_CA1C-CA2C-CA3C	1.1416	h1930004	CA1C-CA2C-CA3C	DG	DG_0	12.6608	16.5312	-4.7367	3.5170	Telencephalic excitatory neurons	snmC-seq3
HBA_220308_H1930004_CX50_CA1C_CA2C_CA3C_1_P7-5-C10-K10	0.0123	0.7984	0.0373	1011803	hba_pool124_h1930004_CA1C-CA2C-CA3C	1.2653	h1930004	CA1C-CA2C-CA3C	DG	DG_0	12.6732	15.4034	-7.9039	6.5039	Telencephalic excitatory neurons	snmC-seq3
HBA_220308_H1930004_CX50_CA1C_CA2C_CA3C_1_P7-5-C10-K21	0.0263	0.7966	0.0522	914680	hba_pool124_h1930004_CA1C-CA2C-CA3C	1.1438	h1930004	CA1C-CA2C-CA3C	DG	DG_0	14.3290	13.4907	-13.2408	5.8790	Telencephalic excitatory neurons	snmC-seq3
HBA_220308_H1930004_CX50_CA1C_CA2C_CA3C_1_P7-5-C10-K22	0.0160	0.7852	0.0375	1369671	hba_pool124_h1930004_CA1C-CA2C-CA3C	1.7128	h1930004	CA1C-CA2C-CA3C	DG	DG_0	13.5099	14.3195	-11.7268	6.0151	Telencephalic excitatory neurons	snmC-seq3
HBA_220308_H1930004_CX50_CA1C_CA2C_CA3C_1_P7-5-C10-K9	0.0093	0.7761	0.0399	681755	hba_pool124_h1930004_CA1C-CA2C-CA3C	0.8525	h1930004	CA1C-CA2C-CA3C	CA1	CA1_3	-6.4615	4.4295	-36.1603	-15.0246	Telencephalic excitatory neurons	snmC-seq3
HBA_220308_H1930004_CX50_CA1C_CA2C_CA3C_1_P7-5-C10-L21	0.0201	0.7904	0.0448	1008853	hba_pool124_h1930004_CA1C-CA2C-CA3C	1.2616	h1930004	CA1C-CA2C-CA3C	DG	DG_0	13.7514	14.0682	-12.2831	5.9261	Telencephalic excitatory neurons	snmC-seq3
HBA_220308_H1930004_CX50_CA1C_CA2C_CA3C_1_P7-5-C10-L22	0.0213	0.7834	0.0450	984027	hba_pool124_h1930004_CA1C-CA2C-CA3C	1.2305	h1930004	CA1C-CA2C-CA3C	DG	DG_0	14.0703	13.7913	-13.0802	5.8883	Telencephalic excitatory neurons	snmC-seq3
HBA_220308_H1930004_CX50_CA1C_CA2C_CA3C_1_P7-5-C10-L9	0.0191	0.7823	0.0453	1029669	hba_pool124_h1930004_CA1C-CA2C-CA3C	1.2876	h1930004	CA1C-CA2C-CA3C	DG	DG_0	13.6875	14.1796	-11.9818	5.9035	Telencephalic excitatory neurons	snmC-seq3
HBA_220308_H1930004_CX50_CA1C_CA2C_CA3C_1_P7-5-C10-M10	0.0222	0.8489	0.0877	1055209	hba_pool124_h1930004_CA1C-CA2C-CA3C	1.3195	h1930004	CA1C-CA2C-CA3C	Sst	Sst_2	14.0946	6.0715	7.4542	-50.2488	Inhibitory/non-telencephalic neurons	snmC-seq3
HBA_220308_H1930004_CX50_CA1C_CA2C_CA3C_1_P7-5-C10-M21	0.0094	0.7750	0.0333	914347	hba_pool124_h1930004_CA1C-CA2C-CA3C	1.1434	h1930004	CA1C-CA2C-CA3C	DG	DG_0	12.5708	15.5886	-6.3608	6.2026	Telencephalic excitatory neurons	snmC-seq3
HBA_220308_H1930004_CX50_CA1C_CA2C_CA3C_1_P7-5-C10-M22	0.0082	0.7934	0.0337	891952	hba_pool124_h1930004_CA1C-CA2C-CA3C	1.1154	h1930004	CA1C-CA2C-CA3C	DG	DG_0	12.3387	16.1571	-4.9279	5.7557	Telencephalic excitatory neurons	snmC-seq3
HBA_220308_H1930004_CX50_CA1C_CA2C_CA3C_1_P7-5-C10-M9	0.0118	0.7824	0.0361	1022294	hba_pool124_h1930004_CA1C-CA2C-CA3C	1.2784	h1930004	CA1C-CA2C-CA3C	DG	DG_0	12.9261	14.8643	-9.5969	6.5137	Telencephalic excitatory neurons	snmC-seq3
HBA_220308_H1930004_CX50_CA1C_CA2C_CA3C_1_P7-5-C10-N10	0.0147	0.7854	0.0406	1034984	hba_pool124_h1930004_CA1C-CA2C-CA3C	1.2943	h1930004	CA1C-CA2C-CA3C	DG	DG_0	13.5207	14.3870	-11.4817	5.8760	Telencephalic excitatory neurons	snmC-seq3
HBA_220308_H1930004_CX50_CA1C_CA2C_CA3C_1_P7-5-C10-N21	0.0086	0.7878	0.0324	870726	hba_pool124_h1930004_CA1C-CA2C-CA3C	1.0888	h1930004	CA1C-CA2C-CA3C	DG	DG_0	12.6210	15.5200	-6.9027	6.3621	Telencephalic excitatory neurons	snmC-seq3
HBA_220308_H1930004_CX50_CA1C_CA2C_CA3C_1_P7-5-C10-N22	0.0104	0.7806	0.0447	887790	hba_pool124_h1930004_CA1C-CA2C-CA3C	1.1102	h1930004	CA1C-CA2C-CA3C	CA1	CA1_3	-5.9661	3.3959	-38.7954	-12.9133	Telencephalic excitatory neurons	snmC-seq3
HBA_220308_H1930004_CX50_CA1C_CA2C_CA3C_1_P7-5-C10-N9	0.0260	0.8517	0.0895	1021184	hba_pool124_h1930004_CA1C-CA2C-CA3C	1.2770	h1930004	CA1C-CA2C-CA3C	Vip	Vip_1	8.2245	-9.4336	41.9897	10.2795	Inhibitory/non-telencephalic neurons	snmC-seq3
HBA_220308_H1930004_CX50_CA1C_CA2C_CA3C_1_P7-5-C10-O10	0.0217	0.8520	0.0637	812094	hba_pool124_h1930004_CA1C-CA2C-CA3C	1.0155	h1930004	CA1C-CA2C-CA3C	Vip	Vip_2	6.5129	-10.1565	40.4826	16.2851	Inhibitory/non-telencephalic neurons	snmC-seq3
HBA_220308_H1930004_CX50_CA1C_CA2C_CA3C_1_P7-5-C10-O21	0.0094	0.7932	0.0416	973319	hba_pool124_h1930004_CA1C-CA2C-CA3C	1.2171	h1930004	CA1C-CA2C-CA3C	CA1	CA1_3	-6.1804	4.1852	-36.5999	-14.4136	Telencephalic excitatory neurons	snmC-seq3
HBA_220308_H1930004_CX50_CA1C_CA2C_CA3C_1_P7-5-C10-O22	0.0110	0.8402	0.0463	1063607	hba_pool124_h1930004_CA1C-CA2C-CA3C	1.3300	h1930004	CA1C-CA2C-CA3C	Sst	Sst_2	11.5709	5.5149	5.8019	-46.6815	Inhibitory/non-telencephalic neurons	snmC-seq3
HBA_220308_H1930004_CX50_CA1C_CA2C_CA3C_1_P7-5-C10-O9	0.0115	0.7889	0.0447	992816	hba_pool124_h1930004_CA1C-CA2C-CA3C	1.2415	h1930004	CA1C-CA2C-CA3C	CA1	CA1_0	-6.2210	3.0330	-40.1621	-12.8049	Telencephalic excitatory neurons	snmC-seq3
HBA_220308_H1930004_CX50_CA1C_CA2C_CA3C_1_P7-5-C10-P10	0.0066	0.7824	0.0299	670452	hba_pool124_h1930004_CA1C-CA2C-CA3C	0.8384	h1930004	CA1C-CA2C-CA3C	DG	DG_0	12.9568	17.3962	-2.4609	1.9906	Telencephalic excitatory neurons	snmC-seq3
HBA_220308_H1930004_CX50_CA1C_CA2C_CA3C_1_P7-5-C10-P21	0.0104	0.7831	0.0354	1007424	hba_pool124_h1930004_CA1C-CA2C-CA3C	1.2598	h1930004	CA1C-CA2C-CA3C	DG	DG_0	13.1617	15.2626	-8.6325	5.3147	Telencephalic excitatory neurons	snmC-seq3
HBA_220308_H1930004_CX50_CA1C_CA2C_CA3C_1_P7-5-C10-P22	0.0094	0.7919	0.0328	931500	hba_pool124_h1930004_CA1C-CA2C-CA3C	1.1648	h1930004	CA1C-CA2C-CA3C	DG	DG_0	12.9927	15.3293	-8.3267	4.9922	Telencephalic excitatory neurons	snmC-seq3
HBA_220308_H1930004_CX50_CA1C_CA2C_CA3C_1_P7-5-C10-P9	0.0092	0.7819	0.0343	977654	hba_pool124_h1930004_CA1C-CA2C-CA3C	1.2226	h1930004	CA1C-CA2C-CA3C	DG	DG_0	11.9560	16.3879	-3.0713	6.4620	Telencephalic excitatory neurons	snmC-seq3
HBA_220308_H1930004_CX50_CA1C_CA2C_CA3C_1_P2-5-M17-A10	0.0093	0.7822	0.0352	980171	hba_pool124_h1930004_CA1C-CA2C-CA3C	1.1375	h1930004	CA1C-CA2C-CA3C	DG	DG_0	13.0019	15.8145	-6.5464	5.0685	Telencephalic excitatory neurons	snmC-seq3
HBA_220308_H1930004_CX50_CA1C_CA2C_CA3C_1_P2-5-M17-A21	0.0085	0.7779	0.0318	660635	hba_pool124_h1930004_CA1C-CA2C-CA3C	0.7667	h1930004	CA1C-CA2C-CA3C	DG	DG_0	13.6070	15.2719	-9.5790	4.4816	Telencephalic excitatory neurons	snmC-seq3
HBA_220308_H1930004_CX50_CA1C_CA2C_CA3C_1_P2-5-M17-A22	0.0074	0.7789	0.0297	537320	hba_pool124_h1930004_CA1C-CA2C-CA3C	0.6236	h1930004	CA1C-CA2C-CA3C	DG	DG_0	13.3533	16.4015	-6.2015	1.9986	Telencephalic excitatory neurons	snmC-seq3
HBA_220308_H1930004_CX50_CA1C_CA2C_CA3C_1_P2-5-M17-A9	0.0061	0.7868	0.0253	822222	hba_pool124_h1930004_CA1C-CA2C-CA3C	0.9542	h1930004	CA1C-CA2C-CA3C	DG	DG_0	12.6329	17.5028	-1.8244	2.5844	Telencephalic excitatory neurons	snmC-seq3
HBA_220308_H1930004_CX50_CA1C_CA2C_CA3C_1_P2-5-M17-B10	0.0112	0.7790	0.0453	969303	hba_pool124_h1930004_CA1C-CA2C-CA3C	1.1249	h1930004	CA1C-CA2C-CA3C	CA1	CA1_0	-5.8867	3.9419	-37.5445	-12.7867	Telencephalic excitatory neurons	snmC-seq3
HBA_220308_H1930004_CX50_CA1C_CA2C_CA3C_1_P2-5-M17-B21	0.0090	0.8363	0.0470	804050	hba_pool124_h1930004_CA1C-CA2C-CA3C	0.9331	h1930004	CA1C-CA2C-CA3C	Lamp5-Lhx6	Lamp5_LHX6_0	11.2365	12.3721	41.8053	-47.4979	Inhibitory/non-telencephalic neurons	snmC-seq3
HBA_220308_H1930004_CX50_CA1C_CA2C_CA3C_1_P2-5-M17-B22	0.0107	0.8461	0.0476	689136	hba_pool124_h1930004_CA1C-CA2C-CA3C	0.7998	h1930004	CA1C-CA2C-CA3C	Vip	Vip_6	13.3127	-7.4869	60.0736	-3.6048	Inhibitory/non-telencephalic neurons	snmC-seq3
HBA_220308_H1930004_CX50_CA1C_CA2C_CA3C_1_P2-5-M17-B9	0.0070	0.7884	0.0305	753613	hba_pool124_h1930004_CA1C-CA2C-CA3C	0.8746	h1930004	CA1C-CA2C-CA3C	DG	DG_0	13.2720	17.5194	-2.9152	0.1700	Telencephalic excitatory neurons	snmC-seq3
HBA_220308_H1930004_CX50_CA1C_CA2C_CA3C_1_P2-5-M17-C10	0.0069	0.7791	0.0290	923922	hba_pool124_h1930004_CA1C-CA2C-CA3C	1.0723	h1930004	CA1C-CA2C-CA3C	DG	DG_0	12.6948	17.6808	-1.8721	1.3864	Telencephalic excitatory neurons	snmC-seq3
HBA_220308_H1930004_CX50_CA1C_CA2C_CA3C_1_P2-5-M17-C21	0.0135	0.8550	0.0656	964817	hba_pool124_h1930004_CA1C-CA2C-CA3C	1.1197	h1930004	CA1C-CA2C-CA3C	Sncg	Sncg_2	9.1524	-4.2470	41.9453	-9.1464	Inhibitory/non-telencephalic neurons	snmC-seq3
HBA_220308_H1930004_CX50_CA1C_CA2C_CA3C_1_P2-5-M17-C22	0.0079	0.7873	0.0353	916034	hba_pool124_h1930004_CA1C-CA2C-CA3C	1.0631	h1930004	CA1C-CA2C-CA3C	DG	DG_0	12.5126	15.8306	-6.0156	5.7150	Telencephalic excitatory neurons	snmC-seq3
HBA_220308_H1930004_CX50_CA1C_CA2C_CA3C_1_P2-5-M17-C9	0.0072	0.7908	0.0320	775159	hba_pool124_h1930004_CA1C-CA2C-CA3C	0.8996	h1930004	CA1C-CA2C-CA3C	DG	DG_0	12.5215	16.7653	-3.3175	4.0479	Telencephalic excitatory neurons	snmC-seq3
HBA_220308_H1930004_CX50_CA1C_CA2C_CA3C_1_P2-5-M17-D10	0.0061	0.7889	0.0281	770207	hba_pool124_h1930004_CA1C-CA2C-CA3C	0.8939	h1930004	CA1C-CA2C-CA3C	DG	DG_0	12.3574	17.0397	-2.4782	3.9815	Telencephalic excitatory neurons	snmC-seq3
HBA_220308_H1930004_CX50_CA1C_CA2C_CA3C_1_P2-5-M17-D21	0.0164	0.8568	0.0820	726299	hba_pool124_h1930004_CA1C-CA2C-CA3C	0.8429	h1930004	CA1C-CA2C-CA3C	Pvalb	Pvalb_3	18.8493	7.9704	17.9708	-61.3562	Inhibitory/non-telencephalic neurons	snmC-seq3
HBA_220308_H1930004_CX50_CA1C_CA2C_CA3C_1_P2-5-M17-D22	0.0087	0.7890	0.0435	988898	hba_pool124_h1930004_CA1C-CA2C-CA3C	1.1477	h1930004	CA1C-CA2C-CA3C	CA1	CA1_1	-5.8550	3.6924	-38.0575	-13.0985	Telencephalic excitatory neurons	snmC-seq3
HBA_220308_H1930004_CX50_CA1C_CA2C_CA3C_1_P2-5-M17-D9	0.0076	0.7907	0.0319	858823	hba_pool124_h1930004_CA1C-CA2C-CA3C	0.9967	h1930004	CA1C-CA2C-CA3C	DG	DG_0	12.4499	17.3054	-1.9935	3.7653	Telencephalic excitatory neurons	snmC-seq3
HBA_220308_H1930004_CX50_CA1C_CA2C_CA3C_1_P2-5-M17-E21	0.0276	0.8605	0.1252	809766	hba_pool124_h1930004_CA1C-CA2C-CA3C	0.9398	h1930004	CA1C-CA2C-CA3C	Sst	Sst_1	15.6656	4.2230	-0.0955	-57.9481	Inhibitory/non-telencephalic neurons	snmC-seq3
HBA_220308_H1930004_CX50_CA1C_CA2C_CA3C_1_P2-5-M17-E22	0.0072	0.7818	0.0290	940050	hba_pool124_h1930004_CA1C-CA2C-CA3C	1.0910	h1930004	CA1C-CA2C-CA3C	DG	DG_0	12.5853	15.9390	-5.9972	5.3935	Telencephalic excitatory neurons	snmC-seq3
HBA_220308_H1930004_CX50_CA1C_CA2C_CA3C_1_P2-5-M17-E9	0.0107	0.7764	0.0539	650749	hba_pool124_h1930004_CA1C-CA2C-CA3C	0.7552	h1930004	CA1C-CA2C-CA3C	CA1	CA1_3	-6.4166	4.1243	-36.7487	-14.8936	Telencephalic excitatory neurons	snmC-seq3
HBA_220308_H1930004_CX50_CA1C_CA2C_CA3C_1_P2-5-M17-F10	0.0162	0.8563	0.0857	1073754	hba_pool124_h1930004_CA1C-CA2C-CA3C	1.2461	h1930004	CA1C-CA2C-CA3C	Sst	Sst_1	16.4842	4.8130	4.5325	-62.7264	Inhibitory/non-telencephalic neurons	snmC-seq3
HBA_220308_H1930004_CX50_CA1C_CA2C_CA3C_1_P2-5-M17-F21	0.0071	0.7883	0.0280	882469	hba_pool124_h1930004_CA1C-CA2C-CA3C	1.0242	h1930004	CA1C-CA2C-CA3C	DG	DG_0	12.7912	16.2854	-5.4490	4.3054	Telencephalic excitatory neurons	snmC-seq3
HBA_220308_H1930004_CX50_CA1C_CA2C_CA3C_1_P2-5-M17-F22	0.0136	0.8089	0.0602	460169	hba_pool124_h1930004_CA1C-CA2C-CA3C	0.5341	h1930004	CA1C-CA2C-CA3C	CA3	CA3_0	-10.7132	5.1660	-44.3051	-49.3875	Telencephalic excitatory neurons	snmC-seq3
HBA_220308_H1930004_CX50_CA1C_CA2C_CA3C_1_P2-5-M17-F9	0.0072	0.8328	0.0316	978497	hba_pool124_h1930004_CA1C-CA2C-CA3C	1.1356	h1930004	CA1C-CA2C-CA3C	Sncg	Sncg_1	15.1508	-5.4074	57.9401	-14.9638	Inhibitory/non-telencephalic neurons	snmC-seq3
HBA_220308_H1930004_CX50_CA1C_CA2C_CA3C_1_P2-5-M17-G10	0.0059	0.7831	0.0261	881013	hba_pool124_h1930004_CA1C-CA2C-CA3C	1.0225	h1930004	CA1C-CA2C-CA3C	DG	DG_0	11.8247	17.1929	-1.5256	5.2725	Telencephalic excitatory neurons	snmC-seq3
HBA_220308_H1930004_CX50_CA1C_CA2C_CA3C_1_P2-5-M17-G21	0.0097	0.7998	0.0462	951445	hba_pool124_h1930004_CA1C-CA2C-CA3C	1.1042	h1930004	CA1C-CA2C-CA3C	CA1	CA1_1	-7.0411	4.3646	-36.9526	-16.3142	Telencephalic excitatory neurons	snmC-seq3
HBA_220308_H1930004_CX50_CA1C_CA2C_CA3C_1_P2-5-M17-G22	0.0085	0.7725	0.0332	1028132	hba_pool124_h1930004_CA1C-CA2C-CA3C	1.1932	h1930004	CA1C-CA2C-CA3C	DG	DG_0	12.8103	15.9728	-7.0395	5.0845	Telencephalic excitatory neurons	snmC-seq3
HBA_220308_H1930004_CX50_CA1C_CA2C_CA3C_1_P2-5-M17-G9	0.0087	0.7862	0.0412	1056035	hba_pool124_h1930004_CA1C-CA2C-CA3C	1.2256	h1930004	CA1C-CA2C-CA3C	CA1	CA1_0	-5.7328	4.0635	-37.1314	-12.9587	Telencephalic excitatory neurons	snmC-seq3
HBA_220308_H1930004_CX50_CA1C_CA2C_CA3C_1_P2-5-M17-H21	0.0124	0.8457	0.0629	1039304	hba_pool124_h1930004_CA1C-CA2C-CA3C	1.2062	h1930004	CA1C-CA2C-CA3C	Pvalb	Pvalb_3	18.9765	8.1552	18.3170	-61.3140	Inhibitory/non-telencephalic neurons	snmC-seq3
HBA_220308_H1930004_CX50_CA1C_CA2C_CA3C_1_P2-5-M17-H22	0.0098	0.7918	0.0471	915528	hba_pool124_h1930004_CA1C-CA2C-CA3C	1.0625	h1930004	CA1C-CA2C-CA3C	CA1	CA1_1	-6.2074	3.1866	-40.0739	-12.3385	Telencephalic excitatory neurons	snmC-seq3
HBA_220308_H1930004_CX50_CA1C_CA2C_CA3C_1_P2-5-M17-H9	0.0065	0.7775	0.0305	549000	hba_pool124_h1930004_CA1C-CA2C-CA3C	0.6371	h1930004	CA1C-CA2C-CA3C	DG	DG_0	13.4838	16.7095	-5.4554	1.3984	Telencephalic excitatory neurons	snmC-seq3
HBA_220308_H1930004_CX50_CA1C_CA2C_CA3C_1_P2-5-M17-I10	0.0082	0.7729	0.0411	516376	hba_pool124_h1930004_CA1C-CA2C-CA3C	0.5993	h1930004	CA1C-CA2C-CA3C	CA1	CA1_3	-6.4137	4.0289	-36.9463	-14.9766	Telencephalic excitatory neurons	snmC-seq3
HBA_220308_H1930004_CX50_CA1C_CA2C_CA3C_1_P2-5-M17-I21	0.0079	0.7868	0.0305	931375	hba_pool124_h1930004_CA1C-CA2C-CA3C	1.0809	h1930004	CA1C-CA2C-CA3C	DG	DG_0	12.6941	15.8352	-5.9842	5.7033	Telencephalic excitatory neurons	snmC-seq3
HBA_220308_H1930004_CX50_CA1C_CA2C_CA3C_1_P2-5-M17-I22	0.0116	0.7838	0.0370	925145	hba_pool124_h1930004_CA1C-CA2C-CA3C	1.0737	h1930004	CA1C-CA2C-CA3C	DG	DG_0	13.1987	14.8243	-9.8585	6.0157	Telencephalic excitatory neurons	snmC-seq3
HBA_220308_H1930004_CX50_CA1C_CA2C_CA3C_1_P2-5-M17-I9	0.0068	0.7768	0.0273	934689	hba_pool124_h1930004_CA1C-CA2C-CA3C	1.0848	h1930004	CA1C-CA2C-CA3C	DG	DG_0	11.8987	17.3568	-1.2889	5.4237	Telencephalic excitatory neurons	snmC-seq3
HBA_220308_H1930004_CX50_CA1C_CA2C_CA3C_1_P2-5-M17-J10	0.0065	0.7764	0.0302	892005	hba_pool124_h1930004_CA1C-CA2C-CA3C	1.0352	h1930004	CA1C-CA2C-CA3C	DG	DG_0	12.1485	16.2913	-3.9021	6.3226	Telencephalic excitatory neurons	snmC-seq3
HBA_220308_H1930004_CX50_CA1C_CA2C_CA3C_1_P2-5-M17-J21	0.0074	0.7928	0.0329	916994	hba_pool124_h1930004_CA1C-CA2C-CA3C	1.0642	h1930004	CA1C-CA2C-CA3C	DG	DG_0	12.2330	16.7598	-2.7811	4.9210	Telencephalic excitatory neurons	snmC-seq3
HBA_220308_H1930004_CX50_CA1C_CA2C_CA3C_1_P2-5-M17-J22	0.0073	0.7886	0.0315	550361	hba_pool124_h1930004_CA1C-CA2C-CA3C	0.6387	h1930004	CA1C-CA2C-CA3C	DG	DG_0	12.7779	17.3432	-2.4173	2.6046	Telencephalic excitatory neurons	snmC-seq3
HBA_220308_H1930004_CX50_CA1C_CA2C_CA3C_1_P2-5-M17-J9	0.0077	0.7841	0.0339	879765	hba_pool124_h1930004_CA1C-CA2C-CA3C	1.0210	h1930004	CA1C-CA2C-CA3C	DG	DG_0	12.4663	16.7077	-2.7324	4.5714	Telencephalic excitatory neurons	snmC-seq3
HBA_220308_H1930004_CX50_CA1C_CA2C_CA3C_1_P2-5-M17-K10	0.0067	0.7891	0.0288	940314	hba_pool124_h1930004_CA1C-CA2C-CA3C	1.0913	h1930004	CA1C-CA2C-CA3C	DG	DG_0	12.3518	16.9919	-1.9980	4.3449	Telencephalic excitatory neurons	snmC-seq3
HBA_220308_H1930004_CX50_CA1C_CA2C_CA3C_1_P2-5-M17-K21	0.0095	0.7872	0.0328	969346	hba_pool124_h1930004_CA1C-CA2C-CA3C	1.1250	h1930004	CA1C-CA2C-CA3C	DG	DG_0	13.0374	15.2538	-8.6268	5.1204	Telencephalic excitatory neurons	snmC-seq3
HBA_220308_H1930004_CX50_CA1C_CA2C_CA3C_1_P2-5-M17-K22	0.0083	0.7848	0.0357	1216082	hba_pool124_h1930004_CA1C-CA2C-CA3C	1.4113	h1930004	CA1C-CA2C-CA3C	CA1	CA1_3	-5.9197	4.7055	-35.2074	-13.1391	Telencephalic excitatory neurons	snmC-seq3
HBA_220308_H1930004_CX50_CA1C_CA2C_CA3C_1_P2-5-M17-K9	0.0146	0.7999	0.0726	582554	hba_pool124_h1930004_CA1C-CA2C-CA3C	0.6761	h1930004	CA1C-CA2C-CA3C	CA1	CA1_2	-8.7608	5.0681	-38.7653	-20.4309	Telencephalic excitatory neurons	snmC-seq3
HBA_220308_H1930004_CX50_CA1C_CA2C_CA3C_1_P2-5-M17-L21	0.0092	0.7879	0.0442	849884	hba_pool124_h1930004_CA1C-CA2C-CA3C	0.9863	h1930004	CA1C-CA2C-CA3C	CA1	CA1_0	-5.6609	3.9943	-37.2902	-12.5625	Telencephalic excitatory neurons	snmC-seq3
HBA_220308_H1930004_CX50_CA1C_CA2C_CA3C_1_P2-5-M17-L22	0.0149	0.8151	0.0622	770874	hba_pool124_h1930004_CA1C-CA2C-CA3C	0.8946	h1930004	CA1C-CA2C-CA3C	CA1	CA1_4	-7.5438	4.0526	-38.8081	-17.3746	Telencephalic excitatory neurons	snmC-seq3
HBA_220308_H1930004_CX50_CA1C_CA2C_CA3C_1_P2-5-M17-L9	0.0070	0.7806	0.0300	984000	hba_pool124_h1930004_CA1C-CA2C-CA3C	1.1420	h1930004	CA1C-CA2C-CA3C	DG	DG_0	13.0738	17.3312	-2.9577	1.5943	Telencephalic excitatory neurons	snmC-seq3
HBA_220308_H1930004_CX50_CA1C_CA2C_CA3C_1_P2-5-M17-M21	0.0097	0.7872	0.0351	857929	hba_pool124_h1930004_CA1C-CA2C-CA3C	0.9957	h1930004	CA1C-CA2C-CA3C	DG	DG_0	13.1256	15.5258	-7.9386	4.4492	Telencephalic excitatory neurons	snmC-seq3
HBA_220308_H1930004_CX50_CA1C_CA2C_CA3C_1_P2-5-M17-M22	0.0078	0.7929	0.0292	806940	hba_pool124_h1930004_CA1C-CA2C-CA3C	0.9365	h1930004	CA1C-CA2C-CA3C	DG	DG_0	12.6616	16.4297	-4.5451	4.4808	Telencephalic excitatory neurons	snmC-seq3
HBA_220308_H1930004_CX50_CA1C_CA2C_CA3C_1_P2-5-M17-M9	0.0080	0.7793	0.0372	1006592	hba_pool124_h1930004_CA1C-CA2C-CA3C	1.1682	h1930004	CA1C-CA2C-CA3C	CA1	CA1_0	-5.9335	3.9602	-37.6033	-13.8910	Telencephalic excitatory neurons	snmC-seq3
HBA_220308_H1930004_CX50_CA1C_CA2C_CA3C_1_P2-5-M17-N21	0.0089	0.7935	0.0381	777866	hba_pool124_h1930004_CA1C-CA2C-CA3C	0.9028	h1930004	CA1C-CA2C-CA3C	DG	DG_0	12.3873	15.8500	-5.5506	6.7514	Telencephalic excitatory neurons	snmC-seq3
HBA_220308_H1930004_CX50_CA1C_CA2C_CA3C_1_P2-5-M17-N22	0.0164	0.7932	0.0477	812685	hba_pool124_h1930004_CA1C-CA2C-CA3C	0.9432	h1930004	CA1C-CA2C-CA3C	CA1	CA1_0	-6.3045	3.5169	-39.7399	-13.4248	Telencephalic excitatory neurons	snmC-seq3
HBA_220308_H1930004_CX50_CA1C_CA2C_CA3C_1_P2-5-M17-N9	0.0202	0.8539	0.0883	962039	hba_pool124_h1930004_CA1C-CA2C-CA3C	1.1165	h1930004	CA1C-CA2C-CA3C	Pvalb	Pvalb_4	15.4967	9.6282	22.3667	-41.9492	Inhibitory/non-telencephalic neurons	snmC-seq3
HBA_220308_H1930004_CX50_CA1C_CA2C_CA3C_1_P2-5-M17-O21	0.0077	0.7895	0.0334	785248	hba_pool124_h1930004_CA1C-CA2C-CA3C	0.9113	h1930004	CA1C-CA2C-CA3C	DG	DG_0	12.9820	16.4921	-5.5512	3.2475	Telencephalic excitatory neurons	snmC-seq3
HBA_220308_H1930004_CX50_CA1C_CA2C_CA3C_1_P2-5-M17-O22	0.0110	0.7896	0.0476	878923	hba_pool124_h1930004_CA1C-CA2C-CA3C	1.0200	h1930004	CA1C-CA2C-CA3C	CA1	CA1_0	-6.4148	2.8180	-40.6048	-12.6725	Telencephalic excitatory neurons	snmC-seq3
HBA_220308_H1930004_CX50_CA1C_CA2C_CA3C_1_P2-5-M17-P10	0.0074	0.7915	0.0314	791757	hba_pool124_h1930004_CA1C-CA2C-CA3C	0.9189	h1930004	CA1C-CA2C-CA3C	DG	DG_0	12.8008	17.1666	-2.8717	2.2741	Telencephalic excitatory neurons	snmC-seq3
HBA_220308_H1930004_CX50_CA1C_CA2C_CA3C_1_P2-5-M17-P21	0.0087	0.8411	0.0383	910522	hba_pool124_h1930004_CA1C-CA2C-CA3C	1.0567	h1930004	CA1C-CA2C-CA3C	Lamp5	Lamp5_2	14.0252	-0.9907	52.8867	-27.6629	Inhibitory/non-telencephalic neurons	snmC-seq3
HBA_220308_H1930004_CX50_CA1C_CA2C_CA3C_1_P2-5-M17-P22	0.0210	0.8530	0.0591	715200	hba_pool124_h1930004_CA1C-CA2C-CA3C	0.8300	h1930004	CA1C-CA2C-CA3C	Vip	Vip_4	9.4971	-8.2691	40.4644	0.2290	Inhibitory/non-telencephalic neurons	snmC-seq3
HBA_220308_H1930004_CX50_CA1C_CA2C_CA3C_1_P2-5-M17-P9	0.0089	0.7891	0.0324	1005396	hba_pool124_h1930004_CA1C-CA2C-CA3C	1.1668	h1930004	CA1C-CA2C-CA3C	DG	DG_0	12.9843	16.6652	-4.3318	2.9541	Telencephalic excitatory neurons	snmC-seq3
HBA_220308_H1930004_CX50_CA1C_CA2C_CA3C_1_P4-5-O21-A10	0.0130	0.7879	0.0608	944821	hba_pool124_h1930004_CA1C-CA2C-CA3C	1.1843	h1930004	CA1C-CA2C-CA3C	CA1	CA1_2	-7.5088	4.0616	-38.6575	-17.3298	Telencephalic excitatory neurons	snmC-seq3
HBA_220308_H1930004_CX50_CA1C_CA2C_CA3C_1_P4-5-O21-A21	0.0075	0.8650	0.0375	273402	hba_pool124_h1930004_CA1C-CA2C-CA3C	0.3427	h1930004	CA1C-CA2C-CA3C	Vip	Vip_3	13.5230	-8.6348	61.0117	-0.9034	Inhibitory/non-telencephalic neurons	snmC-seq3
HBA_220308_H1930004_CX50_CA1C_CA2C_CA3C_1_P4-5-O21-A22	0.0110	0.7943	0.0538	532844	hba_pool124_h1930004_CA1C-CA2C-CA3C	0.6679	h1930004	CA1C-CA2C-CA3C	CA1	CA1_2	-7.7145	4.2894	-38.3528	-18.1080	Telencephalic excitatory neurons	snmC-seq3
HBA_220308_H1930004_CX50_CA1C_CA2C_CA3C_1_P4-5-O21-A9	0.0169	0.7936	0.0792	890220	hba_pool124_h1930004_CA1C-CA2C-CA3C	1.1159	h1930004	CA1C-CA2C-CA3C	SubCtx-Cplx	SubCtx_Exc_2	18.2437	18.0305	58.7339	-39.0587	Inhibitory/non-telencephalic neurons	snmC-seq3
HBA_220308_H1930004_CX50_CA1C_CA2C_CA3C_1_P4-5-O21-B10	0.0141	0.8315	0.0669	800714	hba_pool124_h1930004_CA1C-CA2C-CA3C	1.0037	h1930004	CA1C-CA2C-CA3C	CA1	CA1_2	-8.1541	5.2258	-37.7749	-19.7501	Telencephalic excitatory neurons	snmC-seq3
HBA_220308_H1930004_CX50_CA1C_CA2C_CA3C_1_P4-5-O21-B21	0.0085	0.7823	0.0325	823950	hba_pool124_h1930004_CA1C-CA2C-CA3C	1.0328	h1930004	CA1C-CA2C-CA3C	DG	DG_0	12.9389	16.1876	-5.6129	3.2710	Telencephalic excitatory neurons	snmC-seq3
HBA_220308_H1930004_CX50_CA1C_CA2C_CA3C_1_P4-5-O21-B22	0.0189	0.8536	0.0911	927909	hba_pool124_h1930004_CA1C-CA2C-CA3C	1.1631	h1930004	CA1C-CA2C-CA3C	Pvalb	Pvalb_3	18.8314	8.7889	19.8541	-60.7297	Inhibitory/non-telencephalic neurons	snmC-seq3
HBA_220308_H1930004_CX50_CA1C_CA2C_CA3C_1_P4-5-O21-B9	0.0080	0.8346	0.0345	1008712	hba_pool124_h1930004_CA1C-CA2C-CA3C	1.2644	h1930004	CA1C-CA2C-CA3C	Lamp5	Lamp5_2	13.6134	-2.1760	51.2811	-24.1387	Inhibitory/non-telencephalic neurons	snmC-seq3
HBA_220308_H1930004_CX50_CA1C_CA2C_CA3C_1_P4-5-O21-C10	0.0071	0.7847	0.0277	933607	hba_pool124_h1930004_CA1C-CA2C-CA3C	1.1703	h1930004	CA1C-CA2C-CA3C	DG	DG_0	12.3620	16.7019	-3.1801	4.7839	Telencephalic excitatory neurons	snmC-seq3
HBA_220308_H1930004_CX50_CA1C_CA2C_CA3C_1_P4-5-O21-C21	0.0079	0.7852	0.0353	1060666	hba_pool124_h1930004_CA1C-CA2C-CA3C	1.3295	h1930004	CA1C-CA2C-CA3C	DG	DG_0	11.7742	16.1704	-3.7925	7.1150	Telencephalic excitatory neurons	snmC-seq3
HBA_220308_H1930004_CX50_CA1C_CA2C_CA3C_1_P4-5-O21-C22	0.0091	0.7796	0.0431	1031370	hba_pool124_h1930004_CA1C-CA2C-CA3C	1.2928	h1930004	CA1C-CA2C-CA3C	CA1	CA1_1	-5.9881	3.7138	-38.1294	-13.0876	Telencephalic excitatory neurons	snmC-seq3
HBA_220308_H1930004_CX50_CA1C_CA2C_CA3C_1_P4-5-O21-C9	0.0099	0.8322	0.0486	880898	hba_pool124_h1930004_CA1C-CA2C-CA3C	1.1042	h1930004	CA1C-CA2C-CA3C	Lamp5-Lhx6	Lamp5_LHX6_1	11.9187	12.5468	39.6698	-46.2194	Inhibitory/non-telencephalic neurons	snmC-seq3
HBA_220308_H1930004_CX50_CA1C_CA2C_CA3C_1_P4-5-O21-D10	0.0086	0.7875	0.0345	906912	hba_pool124_h1930004_CA1C-CA2C-CA3C	1.1368	h1930004	CA1C-CA2C-CA3C	DG	DG_0	13.1316	15.3695	-8.1543	4.9957	Telencephalic excitatory neurons	snmC-seq3
HBA_220308_H1930004_CX50_CA1C_CA2C_CA3C_1_P4-5-O21-D21	0.0123	0.8204	0.0609	846441	hba_pool124_h1930004_CA1C-CA2C-CA3C	1.0610	h1930004	CA1C-CA2C-CA3C	CA1	CA1_2	-8.3191	5.1850	-37.9281	-19.8775	Telencephalic excitatory neurons	snmC-seq3
HBA_220308_H1930004_CX50_CA1C_CA2C_CA3C_1_P4-5-O21-D22	0.0079	0.7875	0.0307	930086	hba_pool124_h1930004_CA1C-CA2C-CA3C	1.1658	h1930004	CA1C-CA2C-CA3C	DG	DG_0	13.0331	15.7689	-7.0978	4.7259	Telencephalic excitatory neurons	snmC-seq3
HBA_220308_H1930004_CX50_CA1C_CA2C_CA3C_1_P4-5-O21-D9	0.0100	0.7906	0.0374	995759	hba_pool124_h1930004_CA1C-CA2C-CA3C	1.2482	h1930004	CA1C-CA2C-CA3C	DG	DG_0	13.2867	15.8071	-7.8129	3.7179	Telencephalic excitatory neurons	snmC-seq3
HBA_220308_H1930004_CX50_CA1C_CA2C_CA3C_1_P4-5-O21-E10	0.0183	0.8464	0.0804	1048047	hba_pool124_h1930004_CA1C-CA2C-CA3C	1.3137	h1930004	CA1C-CA2C-CA3C	Pvalb	Pvalb_3	18.9530	8.4381	18.9429	-60.9786	Inhibitory/non-telencephalic neurons	snmC-seq3
HBA_220308_H1930004_CX50_CA1C_CA2C_CA3C_1_P4-5-O21-E21	0.0094	0.7866	0.0443	1061062	hba_pool124_h1930004_CA1C-CA2C-CA3C	1.3300	h1930004	CA1C-CA2C-CA3C	CA1	CA1_0	-5.6846	4.5818	-35.7504	-13.0409	Telencephalic excitatory neurons	snmC-seq3
HBA_220308_H1930004_CX50_CA1C_CA2C_CA3C_1_P4-5-O21-E22	0.0087	0.7880	0.0285	1182399	hba_pool124_h1930004_CA1C-CA2C-CA3C	1.4821	h1930004	CA1C-CA2C-CA3C	DG	DG_0	12.7917	15.7028	-6.4279	5.5795	Telencephalic excitatory neurons	snmC-seq3
HBA_220308_H1930004_CX50_CA1C_CA2C_CA3C_1_P4-5-O21-E9	0.0071	0.8267	0.0312	452026	hba_pool124_h1930004_CA1C-CA2C-CA3C	0.5666	h1930004	CA1C-CA2C-CA3C	Lamp5	Lamp5_1	15.5193	-3.7670	58.7720	-20.8129	Inhibitory/non-telencephalic neurons	snmC-seq3
HBA_220308_H1930004_CX50_CA1C_CA2C_CA3C_1_P4-5-O21-F10	0.0104	0.8490	0.0471	972802	hba_pool124_h1930004_CA1C-CA2C-CA3C	1.2194	h1930004	CA1C-CA2C-CA3C	Sncg	Sncg_2	10.2626	-3.9734	37.3140	-11.5939	Inhibitory/non-telencephalic neurons	snmC-seq3
HBA_220308_H1930004_CX50_CA1C_CA2C_CA3C_1_P4-5-O21-F21	0.0077	0.7844	0.0319	1066235	hba_pool124_h1930004_CA1C-CA2C-CA3C	1.3365	h1930004	CA1C-CA2C-CA3C	DG	DG_0	11.9398	15.9234	-4.8615	7.3415	Telencephalic excitatory neurons	snmC-seq3
HBA_220308_H1930004_CX50_CA1C_CA2C_CA3C_1_P4-5-O21-F22	0.0070	0.7797	0.0286	954689	hba_pool124_h1930004_CA1C-CA2C-CA3C	1.1967	h1930004	CA1C-CA2C-CA3C	DG	DG_0	12.9355	16.5989	-4.6775	2.7984	Telencephalic excitatory neurons	snmC-seq3
HBA_220308_H1930004_CX50_CA1C_CA2C_CA3C_1_P4-5-O21-F9	0.0112	0.8355	0.0425	1026732	hba_pool124_h1930004_CA1C-CA2C-CA3C	1.2870	h1930004	CA1C-CA2C-CA3C	Lamp5	Lamp5_2	13.4572	-0.6027	51.6061	-29.0418	Inhibitory/non-telencephalic neurons	snmC-seq3
HBA_220308_H1930004_CX50_CA1C_CA2C_CA3C_1_P4-5-O21-G10	0.0120	0.8062	0.0341	1066837	hba_pool124_h1930004_CA1C-CA2C-CA3C	1.3373	h1930004	CA1C-CA2C-CA3C	Sncg	Sncg_3	13.3430	-5.8436	52.7009	-9.2597	Inhibitory/non-telencephalic neurons	snmC-seq3
HBA_220308_H1930004_CX50_CA1C_CA2C_CA3C_1_P4-5-O21-G21	0.0090	0.8359	0.0427	1100055	hba_pool124_h1930004_CA1C-CA2C-CA3C	1.3789	h1930004	CA1C-CA2C-CA3C	Lamp5	Lamp5_1	14.3713	-4.8682	55.8567	-15.7294	Inhibitory/non-telencephalic neurons	snmC-seq3
HBA_220308_H1930004_CX50_CA1C_CA2C_CA3C_1_P4-5-O21-G22	0.0104	0.7871	0.0483	1094024	hba_pool124_h1930004_CA1C-CA2C-CA3C	1.3713	h1930004	CA1C-CA2C-CA3C	CA1	CA1_4	-6.2353	4.0139	-37.0205	-14.4286	Telencephalic excitatory neurons	snmC-seq3
HBA_220308_H1930004_CX50_CA1C_CA2C_CA3C_1_P4-5-O21-G9	0.0154	0.8558	0.0791	868306	hba_pool124_h1930004_CA1C-CA2C-CA3C	1.0884	h1930004	CA1C-CA2C-CA3C	Pvalb	Pvalb_3	18.5779	8.2979	18.9177	-60.7163	Inhibitory/non-telencephalic neurons	snmC-seq3
HBA_220308_H1930004_CX50_CA1C_CA2C_CA3C_1_P4-5-O21-H10	0.0074	0.7817	0.0318	986310	hba_pool124_h1930004_CA1C-CA2C-CA3C	1.2363	h1930004	CA1C-CA2C-CA3C	DG	DG_0	12.5981	16.8166	-3.6327	4.1566	Telencephalic excitatory neurons	snmC-seq3
HBA_220308_H1930004_CX50_CA1C_CA2C_CA3C_1_P4-5-O21-H21	0.0085	0.8285	0.0370	1074681	hba_pool124_h1930004_CA1C-CA2C-CA3C	1.3471	h1930004	CA1C-CA2C-CA3C	Lamp5	Lamp5_1	15.3164	-2.6294	56.9039	-22.8452	Inhibitory/non-telencephalic neurons	snmC-seq3
HBA_220308_H1930004_CX50_CA1C_CA2C_CA3C_1_P4-5-O21-H22	0.0095	0.7976	0.0453	1042452	hba_pool124_h1930004_CA1C-CA2C-CA3C	1.3067	h1930004	CA1C-CA2C-CA3C	CA1	CA1_4	-5.9234	4.3730	-35.9625	-13.5549	Telencephalic excitatory neurons	snmC-seq3
HBA_220308_H1930004_CX50_CA1C_CA2C_CA3C_1_P4-5-O21-H9	0.0068	0.7736	0.0243	1023231	hba_pool124_h1930004_CA1C-CA2C-CA3C	1.2826	h1930004	CA1C-CA2C-CA3C	DG	DG_0	11.6799	17.0160	-1.4811	6.0195	Telencephalic excitatory neurons	snmC-seq3
HBA_220308_H1930004_CX50_CA1C_CA2C_CA3C_1_P4-5-O21-I10	0.0104	0.7710	0.0420	707395	hba_pool124_h1930004_CA1C-CA2C-CA3C	0.8867	h1930004	CA1C-CA2C-CA3C	CA1	CA1_1	-6.6382	4.4867	-36.1555	-15.5715	Telencephalic excitatory neurons	snmC-seq3
HBA_220308_H1930004_CX50_CA1C_CA2C_CA3C_1_P4-5-O21-I21	0.0083	0.7745	0.0342	1039700	hba_pool124_h1930004_CA1C-CA2C-CA3C	1.3032	h1930004	CA1C-CA2C-CA3C	DG	DG_0	12.4650	15.9100	-6.4824	6.3483	Telencephalic excitatory neurons	snmC-seq3
HBA_220308_H1930004_CX50_CA1C_CA2C_CA3C_1_P4-5-O21-I9	0.0079	0.7846	0.0332	1013798	hba_pool124_h1930004_CA1C-CA2C-CA3C	1.2708	h1930004	CA1C-CA2C-CA3C	DG	DG_0	12.4186	16.2342	-4.2950	5.6246	Telencephalic excitatory neurons	snmC-seq3
HBA_220308_H1930004_CX50_CA1C_CA2C_CA3C_1_P4-5-O21-J10	0.0092	0.7817	0.0425	950238	hba_pool124_h1930004_CA1C-CA2C-CA3C	1.1911	h1930004	CA1C-CA2C-CA3C	CA1	CA1_1	-6.2498	3.9221	-37.1933	-14.7118	Telencephalic excitatory neurons	snmC-seq3
HBA_220308_H1930004_CX50_CA1C_CA2C_CA3C_1_P4-5-O21-J21	0.0068	0.7866	0.0298	1094968	hba_pool124_h1930004_CA1C-CA2C-CA3C	1.3725	h1930004	CA1C-CA2C-CA3C	DG	DG_0	12.3829	16.7036	-3.6960	4.5111	Telencephalic excitatory neurons	snmC-seq3
HBA_220308_H1930004_CX50_CA1C_CA2C_CA3C_1_P4-5-O21-J9	0.0075	0.7798	0.0305	936216	hba_pool124_h1930004_CA1C-CA2C-CA3C	1.1735	h1930004	CA1C-CA2C-CA3C	DG	DG_0	12.4188	17.0849	-2.1485	3.9099	Telencephalic excitatory neurons	snmC-seq3
HBA_220308_H1930004_CX50_CA1C_CA2C_CA3C_1_P4-5-O21-K10	0.0090	0.7823	0.0400	1021805	hba_pool124_h1930004_CA1C-CA2C-CA3C	1.2808	h1930004	CA1C-CA2C-CA3C	CA1	CA1_0	-5.9117	4.0958	-36.6691	-13.5525	Telencephalic excitatory neurons	snmC-seq3
HBA_220308_H1930004_CX50_CA1C_CA2C_CA3C_1_P4-5-O21-K21	0.0110	0.7906	0.0492	883124	hba_pool124_h1930004_CA1C-CA2C-CA3C	1.1070	h1930004	CA1C-CA2C-CA3C	CA1	CA1_1	-6.2685	3.0659	-40.2035	-12.3364	Telencephalic excitatory neurons	snmC-seq3
HBA_220308_H1930004_CX50_CA1C_CA2C_CA3C_1_P4-5-O21-K22	0.0087	0.7757	0.0313	1241951	hba_pool124_h1930004_CA1C-CA2C-CA3C	1.5568	h1930004	CA1C-CA2C-CA3C	DG	DG_0	11.6818	16.7857	-1.3805	6.4466	Telencephalic excitatory neurons	snmC-seq3
HBA_220308_H1930004_CX50_CA1C_CA2C_CA3C_1_P4-5-O21-K9	0.0206	0.8341	0.0987	581813	hba_pool124_h1930004_CA1C-CA2C-CA3C	0.7293	h1930004	CA1C-CA2C-CA3C	Pvalb	Pvalb_4	16.7128	8.5600	23.8543	-61.0014	Inhibitory/non-telencephalic neurons	snmC-seq3
HBA_220308_H1930004_CX50_CA1C_CA2C_CA3C_1_P4-5-O21-L10	0.0087	0.7767	0.0283	787488	hba_pool124_h1930004_CA1C-CA2C-CA3C	0.9871	h1930004	CA1C-CA2C-CA3C	DG	DG_0	12.9350	14.8711	-9.5460	6.4112	Telencephalic excitatory neurons	snmC-seq3
HBA_220308_H1930004_CX50_CA1C_CA2C_CA3C_1_P4-5-O21-L21	0.0092	0.7736	0.0335	1019196	hba_pool124_h1930004_CA1C-CA2C-CA3C	1.2775	h1930004	CA1C-CA2C-CA3C	DG	DG_0	13.1110	14.8798	-9.6312	6.2810	Telencephalic excitatory neurons	snmC-seq3
HBA_220308_H1930004_CX50_CA1C_CA2C_CA3C_1_P4-5-O21-L22	0.0101	0.8014	0.0485	951729	hba_pool124_h1930004_CA1C-CA2C-CA3C	1.1930	h1930004	CA1C-CA2C-CA3C	CA1	CA1_1	-6.2328	3.8693	-37.7909	-14.2546	Telencephalic excitatory neurons	snmC-seq3
HBA_220308_H1930004_CX50_CA1C_CA2C_CA3C_1_P4-5-O21-L9	0.0096	0.7804	0.0318	961842	hba_pool124_h1930004_CA1C-CA2C-CA3C	1.2057	h1930004	CA1C-CA2C-CA3C	DG	DG_0	13.3421	15.2796	-8.9474	5.0874	Telencephalic excitatory neurons	snmC-seq3
HBA_220308_H1930004_CX50_CA1C_CA2C_CA3C_1_P4-5-O21-M10	0.0093	0.7845	0.0313	1026750	hba_pool124_h1930004_CA1C-CA2C-CA3C	1.2870	h1930004	CA1C-CA2C-CA3C	DG	DG_0	12.0141	14.8798	-1.9195	9.2294	Telencephalic excitatory neurons	snmC-seq3
HBA_220308_H1930004_CX50_CA1C_CA2C_CA3C_1_P4-5-O21-M21	0.0078	0.8320	0.0314	1150034	hba_pool124_h1930004_CA1C-CA2C-CA3C	1.4416	h1930004	CA1C-CA2C-CA3C	Sncg	Sncg_1	14.8858	-5.6371	58.0468	-14.2526	Inhibitory/non-telencephalic neurons	snmC-seq3
HBA_220308_H1930004_CX50_CA1C_CA2C_CA3C_1_P4-5-O21-M22	0.0128	0.7846	0.0408	957374	hba_pool124_h1930004_CA1C-CA2C-CA3C	1.2001	h1930004	CA1C-CA2C-CA3C	DG	DG_0	13.6785	14.1103	-12.0069	5.8089	Telencephalic excitatory neurons	snmC-seq3
HBA_220308_H1930004_CX50_CA1C_CA2C_CA3C_1_P4-5-O21-M9	0.0095	0.7945	0.0442	975137	hba_pool124_h1930004_CA1C-CA2C-CA3C	1.2223	h1930004	CA1C-CA2C-CA3C	CA1	CA1_4	-6.7465	4.2280	-36.7309	-15.7522	Telencephalic excitatory neurons	snmC-seq3
HBA_220308_H1930004_CX50_CA1C_CA2C_CA3C_1_P4-5-O21-N10	0.0174	0.8567	0.0742	870866	hba_pool124_h1930004_CA1C-CA2C-CA3C	1.0916	h1930004	CA1C-CA2C-CA3C	Vip	Vip_3	13.7501	-8.3210	60.4027	-1.2400	Inhibitory/non-telencephalic neurons	snmC-seq3
HBA_220308_H1930004_CX50_CA1C_CA2C_CA3C_1_P4-5-O21-N21	0.0075	0.7742	0.0314	1020669	hba_pool124_h1930004_CA1C-CA2C-CA3C	1.2794	h1930004	CA1C-CA2C-CA3C	DG	DG_0	12.1772	17.0411	-2.0763	5.4049	Telencephalic excitatory neurons	snmC-seq3
HBA_220308_H1930004_CX50_CA1C_CA2C_CA3C_1_P4-5-O21-N22	0.0092	0.7838	0.0338	1000098	hba_pool124_h1930004_CA1C-CA2C-CA3C	1.2536	h1930004	CA1C-CA2C-CA3C	DG	DG_0	13.5943	14.9173	-9.9833	5.0502	Telencephalic excitatory neurons	snmC-seq3
HBA_220308_H1930004_CX50_CA1C_CA2C_CA3C_1_P4-5-O21-N9	0.0159	0.8449	0.0717	999359	hba_pool124_h1930004_CA1C-CA2C-CA3C	1.2527	h1930004	CA1C-CA2C-CA3C	Sst	Sst_2	12.4728	5.9865	6.0550	-44.4979	Inhibitory/non-telencephalic neurons	snmC-seq3
HBA_220308_H1930004_CX50_CA1C_CA2C_CA3C_1_P4-5-O21-O10	0.0113	0.7815	0.0348	1055965	hba_pool124_h1930004_CA1C-CA2C-CA3C	1.3236	h1930004	CA1C-CA2C-CA3C	DG	DG_0	13.0579	14.7874	-9.7016	6.3674	Telencephalic excitatory neurons	snmC-seq3
HBA_220308_H1930004_CX50_CA1C_CA2C_CA3C_1_P4-5-O21-O21	0.0098	0.7772	0.0342	1042137	hba_pool124_h1930004_CA1C-CA2C-CA3C	1.3063	h1930004	CA1C-CA2C-CA3C	DG	DG_0	12.7658	15.1854	-7.7107	6.5951	Telencephalic excitatory neurons	snmC-seq3
HBA_220308_H1930004_CX50_CA1C_CA2C_CA3C_1_P4-5-O21-O22	0.0102	0.8370	0.0473	1131059	hba_pool124_h1930004_CA1C-CA2C-CA3C	1.4178	h1930004	CA1C-CA2C-CA3C	Lamp5-Lhx6	Lamp5_LHX6_3	13.0048	12.6044	39.2066	-42.2347	Inhibitory/non-telencephalic neurons	snmC-seq3
HBA_220308_H1930004_CX50_CA1C_CA2C_CA3C_1_P4-5-O21-O9	0.0101	0.7829	0.0471	1040710	hba_pool124_h1930004_CA1C-CA2C-CA3C	1.3045	h1930004	CA1C-CA2C-CA3C	CA1	CA1_1	-5.9829	3.5132	-38.5759	-13.1902	Telencephalic excitatory neurons	snmC-seq3
HBA_220308_H1930004_CX50_CA1C_CA2C_CA3C_1_P4-5-O21-P10	0.0075	0.7897	0.0328	532640	hba_pool124_h1930004_CA1C-CA2C-CA3C	0.6677	h1930004	CA1C-CA2C-CA3C	DG	DG_0	12.6962	16.8164	-3.2660	4.0176	Telencephalic excitatory neurons	snmC-seq3
HBA_220308_H1930004_CX50_CA1C_CA2C_CA3C_1_P4-5-O21-P21	0.0123	0.8086	0.0574	1134152	hba_pool124_h1930004_CA1C-CA2C-CA3C	1.4216	h1930004	CA1C-CA2C-CA3C	CA1	CA1_1	-7.0048	4.2761	-37.1081	-16.3483	Telencephalic excitatory neurons	snmC-seq3
HBA_220308_H1930004_CX50_CA1C_CA2C_CA3C_1_P4-5-O21-P22	0.0171	0.7864	0.0431	847090	hba_pool124_h1930004_CA1C-CA2C-CA3C	1.0618	h1930004	CA1C-CA2C-CA3C	DG	DG_0	13.7890	14.3501	-11.9643	5.3962	Telencephalic excitatory neurons	snmC-seq3
HBA_220308_H1930004_CX50_CA1C_CA2C_CA3C_1_P4-5-O21-P9	0.0080	0.7848	0.0349	1040323	hba_pool124_h1930004_CA1C-CA2C-CA3C	1.3040	h1930004	CA1C-CA2C-CA3C	DG	DG_0	12.5419	16.6109	-3.1632	3.9138	Telencephalic excitatory neurons	snmC-seq3
HBA_220308_H1930004_CX50_CA1C_CA2C_CA3C_1_P2-3-M17-A17	0.0080	0.7864	0.0346	967565	hba_pool124_h1930004_CA1C-CA2C-CA3C	1.1229	h1930004	CA1C-CA2C-CA3C	DG	DG_0	12.6769	16.4759	-4.3484	4.4591	Telencephalic excitatory neurons	snmC-seq3
HBA_220308_H1930004_CX50_CA1C_CA2C_CA3C_1_P2-3-M17-A18	0.0133	0.8500	0.0660	907745	hba_pool124_h1930004_CA1C-CA2C-CA3C	1.0535	h1930004	CA1C-CA2C-CA3C	Pvalb-ChC	Pvalb_ChC_2	17.6884	14.0841	35.0687	-34.3298	Inhibitory/non-telencephalic neurons	snmC-seq3
HBA_220308_H1930004_CX50_CA1C_CA2C_CA3C_1_P2-3-M17-A6	0.0060	0.7934	0.0266	514976	hba_pool124_h1930004_CA1C-CA2C-CA3C	0.5977	h1930004	CA1C-CA2C-CA3C	DG	DG_0	12.5712	17.4693	-1.5047	3.3605	Telencephalic excitatory neurons	snmC-seq3
HBA_220308_H1930004_CX50_CA1C_CA2C_CA3C_1_P2-3-M17-B17	0.0087	0.7869	0.0411	1015475	hba_pool124_h1930004_CA1C-CA2C-CA3C	1.1785	h1930004	CA1C-CA2C-CA3C	CA1	CA1_1	-6.2563	4.9723	-34.8127	-15.1876	Telencephalic excitatory neurons	snmC-seq3
HBA_220308_H1930004_CX50_CA1C_CA2C_CA3C_1_P2-3-M17-B18	0.0071	0.7871	0.0293	863307	hba_pool124_h1930004_CA1C-CA2C-CA3C	1.0019	h1930004	CA1C-CA2C-CA3C	DG	DG_0	12.8690	17.2511	-3.1538	2.4788	Telencephalic excitatory neurons	snmC-seq3
HBA_220308_H1930004_CX50_CA1C_CA2C_CA3C_1_P2-3-M17-B5	0.0066	0.8536	0.0291	412165	hba_pool124_h1930004_CA1C-CA2C-CA3C	0.4783	h1930004	CA1C-CA2C-CA3C	Vip	Vip_4	10.4192	-8.7228	44.4451	3.5647	Inhibitory/non-telencephalic neurons	snmC-seq3
HBA_220308_H1930004_CX50_CA1C_CA2C_CA3C_1_P2-3-M17-B6	0.0079	0.7927	0.0354	901036	hba_pool124_h1930004_CA1C-CA2C-CA3C	1.0457	h1930004	CA1C-CA2C-CA3C	DG	DG_0	13.3246	16.6290	-5.3476	2.0152	Telencephalic excitatory neurons	snmC-seq3
HBA_220308_H1930004_CX50_CA1C_CA2C_CA3C_1_P2-3-M17-C17	0.0076	0.7851	0.0352	1052352	hba_pool124_h1930004_CA1C-CA2C-CA3C	1.2213	h1930004	CA1C-CA2C-CA3C	DG	DG_0	12.0346	16.4785	-3.2650	6.5652	Telencephalic excitatory neurons	snmC-seq3
HBA_220308_H1930004_CX50_CA1C_CA2C_CA3C_1_P2-3-M17-C18	0.0096	0.7845	0.0430	1009171	hba_pool124_h1930004_CA1C-CA2C-CA3C	1.1712	h1930004	CA1C-CA2C-CA3C	CA1	CA1_1	-5.9995	3.7926	-37.9469	-13.6827	Telencephalic excitatory neurons	snmC-seq3
HBA_220308_H1930004_CX50_CA1C_CA2C_CA3C_1_P2-3-M17-C5	0.0069	0.7748	0.0284	1037178	hba_pool124_h1930004_CA1C-CA2C-CA3C	1.2037	h1930004	CA1C-CA2C-CA3C	DG	DG_0	12.9014	17.5302	-2.4516	1.3491	Telencephalic excitatory neurons	snmC-seq3
HBA_220308_H1930004_CX50_CA1C_CA2C_CA3C_1_P2-3-M17-C6	0.0073	0.8437	0.0347	866250	hba_pool124_h1930004_CA1C-CA2C-CA3C	1.0053	h1930004	CA1C-CA2C-CA3C	Vip	Vip_2	8.9208	-11.2064	46.8830	12.2475	Inhibitory/non-telencephalic neurons	snmC-seq3
HBA_220308_H1930004_CX50_CA1C_CA2C_CA3C_1_P2-3-M17-D17	0.0087	0.7999	0.0402	1034348	hba_pool124_h1930004_CA1C-CA2C-CA3C	1.2004	h1930004	CA1C-CA2C-CA3C	DG	DG_0	11.8886	17.1135	-1.2166	5.7960	Telencephalic excitatory neurons	snmC-seq3
HBA_220308_H1930004_CX50_CA1C_CA2C_CA3C_1_P2-3-M17-D18	0.0079	0.8311	0.0364	894016	hba_pool124_h1930004_CA1C-CA2C-CA3C	1.0376	h1930004	CA1C-CA2C-CA3C	Sncg	Sncg_1	12.7661	-5.3736	50.2015	-10.7092	Inhibitory/non-telencephalic neurons	snmC-seq3
HBA_220308_H1930004_CX50_CA1C_CA2C_CA3C_1_P2-3-M17-D5	0.0071	0.7894	0.0301	1179618	hba_pool124_h1930004_CA1C-CA2C-CA3C	1.3690	h1930004	CA1C-CA2C-CA3C	DG	DG_0	12.5404	17.4345	-2.2600	2.4882	Telencephalic excitatory neurons	snmC-seq3
HBA_220308_H1930004_CX50_CA1C_CA2C_CA3C_1_P2-3-M17-D6	0.0069	0.7794	0.0280	987608	hba_pool124_h1930004_CA1C-CA2C-CA3C	1.1462	h1930004	CA1C-CA2C-CA3C	DG	DG_0	12.9854	16.1778	-5.9634	3.6848	Telencephalic excitatory neurons	snmC-seq3
HBA_220308_H1930004_CX50_CA1C_CA2C_CA3C_1_P2-3-M17-E17	0.0104	0.7970	0.0428	1028648	hba_pool124_h1930004_CA1C-CA2C-CA3C	1.1938	h1930004	CA1C-CA2C-CA3C	CA1	CA1_1	-6.1451	3.8052	-37.6757	-14.3201	Telencephalic excitatory neurons	snmC-seq3
HBA_220308_H1930004_CX50_CA1C_CA2C_CA3C_1_P2-3-M17-E18	0.0098	0.8436	0.0471	1020494	hba_pool124_h1930004_CA1C-CA2C-CA3C	1.1843	h1930004	CA1C-CA2C-CA3C	Lamp5-Lhx6	Lamp5_LHX6_1	11.6883	12.7573	39.8651	-46.2011	Inhibitory/non-telencephalic neurons	snmC-seq3
HBA_220308_H1930004_CX50_CA1C_CA2C_CA3C_1_P2-3-M17-E5	0.0061	0.7859	0.0247	620093	hba_pool124_h1930004_CA1C-CA2C-CA3C	0.7197	h1930004	CA1C-CA2C-CA3C	DG	DG_0	11.8631	17.2885	-1.1175	5.4059	Telencephalic excitatory neurons	snmC-seq3
HBA_220308_H1930004_CX50_CA1C_CA2C_CA3C_1_P2-3-M17-E6	0.0064	0.7832	0.0252	992266	hba_pool124_h1930004_CA1C-CA2C-CA3C	1.1516	h1930004	CA1C-CA2C-CA3C	DG	DG_0	13.1341	17.5491	-2.7890	1.5064	Telencephalic excitatory neurons	snmC-seq3
HBA_220308_H1930004_CX50_CA1C_CA2C_CA3C_1_P2-3-M17-F17	0.0074	0.7860	0.0281	999776	hba_pool124_h1930004_CA1C-CA2C-CA3C	1.1603	h1930004	CA1C-CA2C-CA3C	DG	DG_0	12.8257	16.8688	-4.0330	2.7922	Telencephalic excitatory neurons	snmC-seq3
HBA_220308_H1930004_CX50_CA1C_CA2C_CA3C_1_P2-3-M17-F18	0.0079	0.8022	0.0298	723847	hba_pool124_h1930004_CA1C-CA2C-CA3C	0.8401	h1930004	CA1C-CA2C-CA3C	DG	DG_0	13.0762	16.1297	-6.1389	3.7024	Telencephalic excitatory neurons	snmC-seq3
HBA_220308_H1930004_CX50_CA1C_CA2C_CA3C_1_P2-3-M17-F5	0.0076	0.7817	0.0308	840881	hba_pool124_h1930004_CA1C-CA2C-CA3C	0.9759	h1930004	CA1C-CA2C-CA3C	DG	DG_0	12.1843	16.0595	-4.5729	6.0860	Telencephalic excitatory neurons	snmC-seq3
HBA_220308_H1930004_CX50_CA1C_CA2C_CA3C_1_P2-3-M17-F6	0.0075	0.7896	0.0312	1076584	hba_pool124_h1930004_CA1C-CA2C-CA3C	1.2494	h1930004	CA1C-CA2C-CA3C	DG	DG_0	12.6982	17.0824	-3.0399	2.8011	Telencephalic excitatory neurons	snmC-seq3
HBA_220308_H1930004_CX50_CA1C_CA2C_CA3C_1_P2-3-M17-G17	0.0078	0.7784	0.0314	987119	hba_pool124_h1930004_CA1C-CA2C-CA3C	1.1456	h1930004	CA1C-CA2C-CA3C	DG	DG_0	12.3256	15.6512	-5.9386	7.3732	Telencephalic excitatory neurons	snmC-seq3
HBA_220308_H1930004_CX50_CA1C_CA2C_CA3C_1_P2-3-M17-G18	0.0131	0.7790	0.0378	1026453	hba_pool124_h1930004_CA1C-CA2C-CA3C	1.1913	h1930004	CA1C-CA2C-CA3C	DG	DG_0	13.4060	14.9909	-10.0490	5.5115	Telencephalic excitatory neurons	snmC-seq3
HBA_220308_H1930004_CX50_CA1C_CA2C_CA3C_1_P2-3-M17-G5	0.0331	0.8450	0.0789	892318	hba_pool124_h1930004_CA1C-CA2C-CA3C	1.0356	h1930004	CA1C-CA2C-CA3C	Sst	Sst_2	11.2863	6.6979	5.4098	-38.8135	Inhibitory/non-telencephalic neurons	snmC-seq3
HBA_220308_H1930004_CX50_CA1C_CA2C_CA3C_1_P2-3-M17-G6	0.0070	0.7849	0.0319	984342	hba_pool124_h1930004_CA1C-CA2C-CA3C	1.1424	h1930004	CA1C-CA2C-CA3C	DG	DG_0	12.0275	16.8667	-2.0424	5.9546	Telencephalic excitatory neurons	snmC-seq3
HBA_220308_H1930004_CX50_CA1C_CA2C_CA3C_1_P2-3-M17-H17	0.0091	0.7881	0.0351	1045469	hba_pool124_h1930004_CA1C-CA2C-CA3C	1.2133	h1930004	CA1C-CA2C-CA3C	DG	DG_0	12.8605	15.6767	-7.7476	5.6439	Telencephalic excitatory neurons	snmC-seq3
HBA_220308_H1930004_CX50_CA1C_CA2C_CA3C_1_P2-3-M17-H18	0.0065	0.7862	0.0287	888699	hba_pool124_h1930004_CA1C-CA2C-CA3C	1.0314	h1930004	CA1C-CA2C-CA3C	DG	DG_0	12.3244	15.9892	-4.6138	6.7332	Telencephalic excitatory neurons	snmC-seq3
HBA_220308_H1930004_CX50_CA1C_CA2C_CA3C_1_P2-3-M17-H5	0.0072	0.7840	0.0303	1147620	hba_pool124_h1930004_CA1C-CA2C-CA3C	1.3319	h1930004	CA1C-CA2C-CA3C	DG	DG_0	12.5180	16.8491	-4.0970	4.6269	Telencephalic excitatory neurons	snmC-seq3
HBA_220308_H1930004_CX50_CA1C_CA2C_CA3C_1_P2-3-M17-H6	0.0064	0.7910	0.0277	1136714	hba_pool124_h1930004_CA1C-CA2C-CA3C	1.3192	h1930004	CA1C-CA2C-CA3C	DG	DG_0	12.5655	17.2368	-2.7496	2.7725	Telencephalic excitatory neurons	snmC-seq3
HBA_220308_H1930004_CX50_CA1C_CA2C_CA3C_1_P2-3-M17-I17	0.0090	0.7814	0.0421	851618	hba_pool124_h1930004_CA1C-CA2C-CA3C	0.9883	h1930004	CA1C-CA2C-CA3C	CA1	CA1_3	-6.5259	4.0444	-37.0271	-14.9612	Telencephalic excitatory neurons	snmC-seq3
HBA_220308_H1930004_CX50_CA1C_CA2C_CA3C_1_P2-3-M17-I18	0.0078	0.7837	0.0255	1038306	hba_pool124_h1930004_CA1C-CA2C-CA3C	1.2050	h1930004	CA1C-CA2C-CA3C	DG	DG_0	12.3451	15.7715	-6.1019	6.6647	Telencephalic excitatory neurons	snmC-seq3
HBA_220308_H1930004_CX50_CA1C_CA2C_CA3C_1_P2-3-M17-I5	0.0066	0.7803	0.0282	1140474	hba_pool124_h1930004_CA1C-CA2C-CA3C	1.3236	h1930004	CA1C-CA2C-CA3C	DG	DG_0	11.9485	16.8610	-3.0176	6.0203	Telencephalic excitatory neurons	snmC-seq3
HBA_220308_H1930004_CX50_CA1C_CA2C_CA3C_1_P2-3-M17-I6	0.0091	0.7810	0.0350	931505	hba_pool124_h1930004_CA1C-CA2C-CA3C	1.0811	h1930004	CA1C-CA2C-CA3C	DG	DG_0	12.6452	15.3597	-7.6165	6.6980	Telencephalic excitatory neurons	snmC-seq3
HBA_220308_H1930004_CX50_CA1C_CA2C_CA3C_1_P2-3-M17-J17	0.0081	0.7948	0.0351	962643	hba_pool124_h1930004_CA1C-CA2C-CA3C	1.1172	h1930004	CA1C-CA2C-CA3C	DG	DG_0	12.2998	16.1514	-4.7226	6.2674	Telencephalic excitatory neurons	snmC-seq3
HBA_220308_H1930004_CX50_CA1C_CA2C_CA3C_1_P2-3-M17-J18	0.0100	0.7882	0.0289	857984	hba_pool124_h1930004_CA1C-CA2C-CA3C	0.9957	h1930004	CA1C-CA2C-CA3C	DG	DG_0	13.5666	14.7505	-10.2253	5.3426	Telencephalic excitatory neurons	snmC-seq3
HBA_220308_H1930004_CX50_CA1C_CA2C_CA3C_1_P2-3-M17-J5	0.0088	0.7804	0.0410	970407	hba_pool124_h1930004_CA1C-CA2C-CA3C	1.1262	h1930004	CA1C-CA2C-CA3C	CA1	CA1_0	-5.6529	3.9139	-37.3166	-12.6159	Telencephalic excitatory neurons	snmC-seq3
HBA_220308_H1930004_CX50_CA1C_CA2C_CA3C_1_P2-3-M17-J6	0.0094	0.7800	0.0337	964806	hba_pool124_h1930004_CA1C-CA2C-CA3C	1.1197	h1930004	CA1C-CA2C-CA3C	DG	DG_0	12.6136	16.0479	-5.7050	5.6698	Telencephalic excitatory neurons	snmC-seq3
HBA_220308_H1930004_CX50_CA1C_CA2C_CA3C_1_P2-3-M17-K17	0.0153	0.8155	0.0694	958089	hba_pool124_h1930004_CA1C-CA2C-CA3C	1.1119	h1930004	CA1C-CA2C-CA3C	CA1	CA1_4	-8.0469	4.9683	-37.8231	-19.4937	Telencephalic excitatory neurons	snmC-seq3
HBA_220308_H1930004_CX50_CA1C_CA2C_CA3C_1_P2-3-M17-K18	0.0077	0.7855	0.0280	1028336	hba_pool124_h1930004_CA1C-CA2C-CA3C	1.1934	h1930004	CA1C-CA2C-CA3C	DG	DG_0	12.4715	15.9996	-6.0393	5.5622	Telencephalic excitatory neurons	snmC-seq3
HBA_220308_H1930004_CX50_CA1C_CA2C_CA3C_1_P2-3-M17-L17	0.0153	0.8497	0.0497	1000314	hba_pool124_h1930004_CA1C-CA2C-CA3C	1.1609	h1930004	CA1C-CA2C-CA3C	Vip	Vip_4	9.9301	-7.5900	40.5646	0.2730	Inhibitory/non-telencephalic neurons	snmC-seq3
HBA_220308_H1930004_CX50_CA1C_CA2C_CA3C_1_P2-3-M17-L18	0.0088	0.7866	0.0323	882871	hba_pool124_h1930004_CA1C-CA2C-CA3C	1.0246	h1930004	CA1C-CA2C-CA3C	DG	DG_0	12.7294	15.9240	-6.1069	5.1564	Telencephalic excitatory neurons	snmC-seq3
HBA_220308_H1930004_CX50_CA1C_CA2C_CA3C_1_P2-3-M17-M17	0.0109	0.8294	0.0473	583612	hba_pool124_h1930004_CA1C-CA2C-CA3C	0.6773	h1930004	CA1C-CA2C-CA3C	Lamp5	Lamp5_2	13.3323	-0.7478	51.3364	-28.9043	Inhibitory/non-telencephalic neurons	snmC-seq3
HBA_220308_H1930004_CX50_CA1C_CA2C_CA3C_1_P2-3-M17-M18	0.0112	0.7838	0.0313	946987	hba_pool124_h1930004_CA1C-CA2C-CA3C	1.0990	h1930004	CA1C-CA2C-CA3C	DG	DG_0	13.5529	14.9778	-10.0098	4.9549	Telencephalic excitatory neurons	snmC-seq3
HBA_220308_H1930004_CX50_CA1C_CA2C_CA3C_1_P2-3-M17-M5	0.0187	0.7928	0.0577	449521	hba_pool124_h1930004_CA1C-CA2C-CA3C	0.5217	h1930004	CA1C-CA2C-CA3C	CA1	CA1_0	-6.6730	3.7824	-37.1855	-15.6645	Telencephalic excitatory neurons	snmC-seq3
HBA_220308_H1930004_CX50_CA1C_CA2C_CA3C_1_P2-3-M17-M6	0.0118	0.8590	0.0582	814647	hba_pool124_h1930004_CA1C-CA2C-CA3C	0.9454	h1930004	CA1C-CA2C-CA3C	Vip	Vip_2	7.4413	-9.4092	40.9108	19.0498	Inhibitory/non-telencephalic neurons	snmC-seq3
HBA_220308_H1930004_CX50_CA1C_CA2C_CA3C_1_P2-3-M17-N17	0.0195	0.8364	0.0493	906515	hba_pool124_h1930004_CA1C-CA2C-CA3C	1.0521	h1930004	CA1C-CA2C-CA3C	Sncg	Sncg_3	14.1522	-5.3781	53.1567	-9.2656	Inhibitory/non-telencephalic neurons	snmC-seq3
HBA_220308_H1930004_CX50_CA1C_CA2C_CA3C_1_P2-3-M17-N18	0.0229	0.8300	0.0520	859028	hba_pool124_h1930004_CA1C-CA2C-CA3C	0.9969	h1930004	CA1C-CA2C-CA3C	Lamp5	Lamp5_2	14.6235	-1.0503	55.2874	-32.1707	Inhibitory/non-telencephalic neurons	snmC-seq3
HBA_220308_H1930004_CX50_CA1C_CA2C_CA3C_1_P2-3-M17-N5	0.0069	0.7942	0.0294	1013728	hba_pool124_h1930004_CA1C-CA2C-CA3C	1.1765	h1930004	CA1C-CA2C-CA3C	DG	DG_0	11.8756	16.5664	-2.7284	5.4222	Telencephalic excitatory neurons	snmC-seq3
HBA_220308_H1930004_CX50_CA1C_CA2C_CA3C_1_P2-3-M17-N6	0.0108	0.7879	0.0351	718247	hba_pool124_h1930004_CA1C-CA2C-CA3C	0.8336	h1930004	CA1C-CA2C-CA3C	DG	DG_0	13.3067	15.6423	-7.9241	4.2931	Telencephalic excitatory neurons	snmC-seq3
HBA_220308_H1930004_CX50_CA1C_CA2C_CA3C_1_P2-3-M17-O17	0.0092	0.7696	0.0321	1118347	hba_pool124_h1930004_CA1C-CA2C-CA3C	1.2979	h1930004	CA1C-CA2C-CA3C	DG	DG_0	13.0985	15.7229	-7.1704	4.3412	Telencephalic excitatory neurons	snmC-seq3
HBA_220308_H1930004_CX50_CA1C_CA2C_CA3C_1_P2-3-M17-O18	0.0201	0.8364	0.0534	1118521	hba_pool124_h1930004_CA1C-CA2C-CA3C	1.2981	h1930004	CA1C-CA2C-CA3C	Lamp5	Lamp5_2	15.3339	-2.2630	58.7963	-23.2207	Inhibitory/non-telencephalic neurons	snmC-seq3
HBA_220308_H1930004_CX50_CA1C_CA2C_CA3C_1_P2-3-M17-O5	0.0099	0.8002	0.0462	761481	hba_pool124_h1930004_CA1C-CA2C-CA3C	0.8837	h1930004	CA1C-CA2C-CA3C	CA1	CA1_3	-6.4053	4.2930	-36.5381	-15.0430	Telencephalic excitatory neurons	snmC-seq3
HBA_220308_H1930004_CX50_CA1C_CA2C_CA3C_1_P2-3-M17-O6	0.0068	0.7875	0.0306	823036	hba_pool124_h1930004_CA1C-CA2C-CA3C	0.9552	h1930004	CA1C-CA2C-CA3C	DG	DG_0	12.5729	17.1730	-2.7382	2.6577	Telencephalic excitatory neurons	snmC-seq3
HBA_220308_H1930004_CX50_CA1C_CA2C_CA3C_1_P2-3-M17-P17	0.0171	0.7857	0.0398	960591	hba_pool124_h1930004_CA1C-CA2C-CA3C	1.1148	h1930004	CA1C-CA2C-CA3C	DG	DG_0	13.7317	14.1288	-12.0512	5.8839	Telencephalic excitatory neurons	snmC-seq3
HBA_220308_H1930004_CX50_CA1C_CA2C_CA3C_1_P2-3-M17-P18	0.0112	0.7928	0.0379	701019	hba_pool124_h1930004_CA1C-CA2C-CA3C	0.8136	h1930004	CA1C-CA2C-CA3C	DG	DG_0	13.4928	15.4046	-8.7488	4.4534	Telencephalic excitatory neurons	snmC-seq3
HBA_220308_H1930004_CX50_CA1C_CA2C_CA3C_1_P2-3-M17-P5	0.0066	0.7893	0.0278	951859	hba_pool124_h1930004_CA1C-CA2C-CA3C	1.1047	h1930004	CA1C-CA2C-CA3C	DG	DG_0	12.3203	17.2321	-2.3831	3.7419	Telencephalic excitatory neurons	snmC-seq3
HBA_220308_H1930004_CX50_CA1C_CA2C_CA3C_1_P2-3-M17-P6	0.0101	0.7977	0.0458	439569	hba_pool124_h1930004_CA1C-CA2C-CA3C	0.5101	h1930004	CA1C-CA2C-CA3C	CA1	CA1_1	-6.0212	4.7581	-34.2087	-13.5389	Telencephalic excitatory neurons	snmC-seq3
HBA_220308_H1930004_CX50_CA1C_CA2C_CA3C_1_P7-6-C10-A11	0.0124	0.8507	0.0540	1023441	hba_pool124_h1930004_CA1C-CA2C-CA3C	1.2798	h1930004	CA1C-CA2C-CA3C	Vip	Vip_6	13.2253	-7.3829	60.2283	-3.7862	Inhibitory/non-telencephalic neurons	snmC-seq3
HBA_220308_H1930004_CX50_CA1C_CA2C_CA3C_1_P7-6-C10-A12	0.0090	0.7939	0.0339	1174004	hba_pool124_h1930004_CA1C-CA2C-CA3C	1.4681	h1930004	CA1C-CA2C-CA3C	DG	DG_0	12.0961	16.0093	-5.1650	6.6374	Telencephalic excitatory neurons	snmC-seq3
HBA_220308_H1930004_CX50_CA1C_CA2C_CA3C_1_P7-6-C10-A23	0.0093	0.8227	0.0261	865057	hba_pool124_h1930004_CA1C-CA2C-CA3C	1.0818	h1930004	CA1C-CA2C-CA3C	ASC	ASC_1	2.5042	-9.9208	63.1732	19.5521	Non-neuronal Cells	snmC-seq3
HBA_220308_H1930004_CX50_CA1C_CA2C_CA3C_1_P7-6-C10-A24	0.0154	0.8204	0.0297	962500	hba_pool124_h1930004_CA1C-CA2C-CA3C	1.2036	h1930004	CA1C-CA2C-CA3C	ASC	ASC_2	2.2950	-9.0279	62.3423	21.1538	Non-neuronal Cells	snmC-seq3
HBA_220308_H1930004_CX50_CA1C_CA2C_CA3C_1_P7-6-C10-B11	0.0108	0.7783	0.0376	1004485	hba_pool124_h1930004_CA1C-CA2C-CA3C	1.2561	h1930004	CA1C-CA2C-CA3C	DG	DG_0	12.2309	15.3235	-6.5239	7.4886	Telencephalic excitatory neurons	snmC-seq3
HBA_220308_H1930004_CX50_CA1C_CA2C_CA3C_1_P7-6-C10-B12	0.0395	0.8629	0.1388	1147759	hba_pool124_h1930004_CA1C-CA2C-CA3C	1.4353	h1930004	CA1C-CA2C-CA3C	Sst	Sst_2	14.1854	5.5105	7.3670	-50.6129	Inhibitory/non-telencephalic neurons	snmC-seq3
HBA_220308_H1930004_CX50_CA1C_CA2C_CA3C_1_P7-6-C10-B23	0.0088	0.8144	0.0238	847116	hba_pool124_h1930004_CA1C-CA2C-CA3C	1.0593	h1930004	CA1C-CA2C-CA3C	ASC	ASC_1	2.3699	-9.9645	63.3585	19.5709	Non-neuronal Cells	snmC-seq3
HBA_220308_H1930004_CX50_CA1C_CA2C_CA3C_1_P7-6-C10-B24	0.0094	0.7812	0.0135	720894	hba_pool124_h1930004_CA1C-CA2C-CA3C	0.9015	h1930004	CA1C-CA2C-CA3C	ODC	ODC_0	-1.5233	-2.0344	43.2647	41.0203	Non-neuronal Cells	snmC-seq3
HBA_220308_H1930004_CX50_CA1C_CA2C_CA3C_1_P7-6-C10-C11	0.0194	0.8606	0.0919	971078	hba_pool124_h1930004_CA1C-CA2C-CA3C	1.2143	h1930004	CA1C-CA2C-CA3C	Pvalb	Pvalb_4	18.5534	9.0575	21.6264	-60.0389	Inhibitory/non-telencephalic neurons	snmC-seq3
HBA_220308_H1930004_CX50_CA1C_CA2C_CA3C_1_P7-6-C10-C12	0.0080	0.8340	0.0339	1071598	hba_pool124_h1930004_CA1C-CA2C-CA3C	1.3400	h1930004	CA1C-CA2C-CA3C	Lamp5	Lamp5_1	15.1200	-3.1045	56.2326	-21.9042	Inhibitory/non-telencephalic neurons	snmC-seq3
HBA_220308_H1930004_CX50_CA1C_CA2C_CA3C_1_P7-6-C10-C23	0.0092	0.7909	0.0161	915142	hba_pool124_h1930004_CA1C-CA2C-CA3C	1.1444	h1930004	CA1C-CA2C-CA3C	ODC	ODC_1	-1.4237	-5.1099	35.3202	46.8074	Non-neuronal Cells	snmC-seq3
HBA_220308_H1930004_CX50_CA1C_CA2C_CA3C_1_P7-6-C10-C24	0.0054	0.7739	0.0101	906377	hba_pool124_h1930004_CA1C-CA2C-CA3C	1.1334	h1930004	CA1C-CA2C-CA3C	ODC	ODC_1	-1.8127	-7.5446	27.0561	47.6317	Non-neuronal Cells	snmC-seq3
HBA_220308_H1930004_CX50_CA1C_CA2C_CA3C_1_P7-6-C10-D11	0.0095	0.8050	0.0410	1150616	hba_pool124_h1930004_CA1C-CA2C-CA3C	1.4388	h1930004	CA1C-CA2C-CA3C	CA1	CA1_1	-6.2938	4.8634	-34.9439	-15.1929	Telencephalic excitatory neurons	snmC-seq3
HBA_220308_H1930004_CX50_CA1C_CA2C_CA3C_1_P7-6-C10-D12	0.0115	0.7856	0.0348	1068410	hba_pool124_h1930004_CA1C-CA2C-CA3C	1.3360	h1930004	CA1C-CA2C-CA3C	DG	DG_0	13.4756	14.8848	-9.9656	5.3043	Telencephalic excitatory neurons	snmC-seq3
HBA_220308_H1930004_CX50_CA1C_CA2C_CA3C_1_P7-6-C10-D23	0.0049	0.7945	0.0089	920842	hba_pool124_h1930004_CA1C-CA2C-CA3C	1.1515	h1930004	CA1C-CA2C-CA3C	ODC	ODC_1	-3.1393	-8.3269	24.4566	43.1759	Non-neuronal Cells	snmC-seq3
HBA_220308_H1930004_CX50_CA1C_CA2C_CA3C_1_P7-6-C10-D24	0.0071	0.7900	0.0126	800207	hba_pool124_h1930004_CA1C-CA2C-CA3C	1.0007	h1930004	CA1C-CA2C-CA3C	ODC	ODC_1	-1.4473	-5.2430	35.0405	46.7268	Non-neuronal Cells	snmC-seq3
HBA_220308_H1930004_CX50_CA1C_CA2C_CA3C_1_P7-6-C10-E11	0.0108	0.8114	0.0493	887335	hba_pool124_h1930004_CA1C-CA2C-CA3C	1.1096	h1930004	CA1C-CA2C-CA3C	CA1	CA1_1	-6.6185	4.2086	-36.9822	-15.7750	Telencephalic excitatory neurons	snmC-seq3
HBA_220308_H1930004_CX50_CA1C_CA2C_CA3C_1_P7-6-C10-E12	0.0088	0.7886	0.0327	840642	hba_pool124_h1930004_CA1C-CA2C-CA3C	1.0512	h1930004	CA1C-CA2C-CA3C	DG	DG_0	12.2902	15.3486	-6.7788	7.0149	Telencephalic excitatory neurons	snmC-seq3
HBA_220308_H1930004_CX50_CA1C_CA2C_CA3C_1_P7-6-C10-E23	0.0171	0.7870	0.0225	850696	hba_pool124_h1930004_CA1C-CA2C-CA3C	1.0638	h1930004	CA1C-CA2C-CA3C	ODC	ODC_0	0.5103	-2.7724	46.8145	39.1134	Non-neuronal Cells	snmC-seq3
HBA_220308_H1930004_CX50_CA1C_CA2C_CA3C_1_P7-6-C10-E24	0.0169	0.7832	0.0217	807961	hba_pool124_h1930004_CA1C-CA2C-CA3C	1.0104	h1930004	CA1C-CA2C-CA3C	ODC	ODC_0	-0.4596	-2.0048	45.4208	40.2889	Non-neuronal Cells	snmC-seq3
HBA_220308_H1930004_CX50_CA1C_CA2C_CA3C_1_P7-6-C10-F11	0.0084	0.7742	0.0358	671202	hba_pool124_h1930004_CA1C-CA2C-CA3C	0.8393	h1930004	CA1C-CA2C-CA3C	DG	DG_0	12.9164	16.7844	-3.5966	2.5640	Telencephalic excitatory neurons	snmC-seq3
HBA_220308_H1930004_CX50_CA1C_CA2C_CA3C_1_P7-6-C10-F12	0.0101	0.8011	0.0460	829125	hba_pool124_h1930004_CA1C-CA2C-CA3C	1.0368	h1930004	CA1C-CA2C-CA3C	CA1	CA1_1	-6.1000	3.8897	-37.8287	-13.7635	Telencephalic excitatory neurons	snmC-seq3
HBA_220308_H1930004_CX50_CA1C_CA2C_CA3C_1_P7-6-C10-F23	0.0249	0.8063	0.0338	1078043	hba_pool124_h1930004_CA1C-CA2C-CA3C	1.3481	h1930004	CA1C-CA2C-CA3C	ODC	ODC_0	-0.5269	-1.9209	45.5419	40.3856	Non-neuronal Cells	snmC-seq3
HBA_220308_H1930004_CX50_CA1C_CA2C_CA3C_1_P7-6-C10-F24	0.0069	0.7858	0.0113	905840	hba_pool124_h1930004_CA1C-CA2C-CA3C	1.1328	h1930004	CA1C-CA2C-CA3C	ODC	ODC_1	-1.9002	-3.8212	38.9137	43.0971	Non-neuronal Cells	snmC-seq3
HBA_220308_H1930004_CX50_CA1C_CA2C_CA3C_1_P7-6-C10-G11	0.0116	0.7795	0.0390	867722	hba_pool124_h1930004_CA1C-CA2C-CA3C	1.0851	h1930004	CA1C-CA2C-CA3C	DG	DG_0	12.9054	14.8156	-9.5231	6.6118	Telencephalic excitatory neurons	snmC-seq3
HBA_220308_H1930004_CX50_CA1C_CA2C_CA3C_1_P7-6-C10-G12	0.0109	0.7848	0.0481	811553	hba_pool124_h1930004_CA1C-CA2C-CA3C	1.0148	h1930004	CA1C-CA2C-CA3C	CA1	CA1_3	-6.4003	3.8530	-37.7050	-14.8036	Telencephalic excitatory neurons	snmC-seq3
HBA_220308_H1930004_CX50_CA1C_CA2C_CA3C_1_P7-6-C10-G23	0.0057	0.8096	0.0094	809438	hba_pool124_h1930004_CA1C-CA2C-CA3C	1.0122	h1930004	CA1C-CA2C-CA3C	ODC	ODC_0	-2.3996	-2.7628	40.3009	40.6241	Non-neuronal Cells	snmC-seq3
HBA_220308_H1930004_CX50_CA1C_CA2C_CA3C_1_P7-6-C10-G24	0.0042	0.7867	0.0054	1054852	hba_pool124_h1930004_CA1C-CA2C-CA3C	1.3191	h1930004	CA1C-CA2C-CA3C	MGC	MGC_0	2.3404	-4.8671	53.4822	28.5108	Non-neuronal Cells	snmC-seq3
HBA_220308_H1930004_CX50_CA1C_CA2C_CA3C_1_P7-6-C10-H11	0.0153	0.8496	0.0751	460014	hba_pool124_h1930004_CA1C-CA2C-CA3C	0.5752	h1930004	CA1C-CA2C-CA3C	Pvalb	Pvalb_3	19.0098	8.0490	18.2036	-61.3670	Inhibitory/non-telencephalic neurons	snmC-seq3
HBA_220308_H1930004_CX50_CA1C_CA2C_CA3C_1_P7-6-C10-H12	0.0107	0.7885	0.0357	800083	hba_pool124_h1930004_CA1C-CA2C-CA3C	1.0005	h1930004	CA1C-CA2C-CA3C	DG	DG_0	13.1063	14.6658	-9.9795	6.3666	Telencephalic excitatory neurons	snmC-seq3
HBA_220308_H1930004_CX50_CA1C_CA2C_CA3C_1_P7-6-C10-H23	0.0122	0.8138	0.0204	1071346	hba_pool124_h1930004_CA1C-CA2C-CA3C	1.3397	h1930004	CA1C-CA2C-CA3C	ODC	ODC_0	-1.6168	-2.8877	41.0000	42.7168	Non-neuronal Cells	snmC-seq3
HBA_220308_H1930004_CX50_CA1C_CA2C_CA3C_1_P7-6-C10-H24	0.0093	0.8054	0.0250	1170130	hba_pool124_h1930004_CA1C-CA2C-CA3C	1.4633	h1930004	CA1C-CA2C-CA3C	Sst	Sst_0	12.6783	4.8998	2.1095	-51.2566	Inhibitory/non-telencephalic neurons	snmC-seq3
HBA_220308_H1930004_CX50_CA1C_CA2C_CA3C_1_P7-6-C10-I11	0.0084	0.7875	0.0316	881826	hba_pool124_h1930004_CA1C-CA2C-CA3C	1.1027	h1930004	CA1C-CA2C-CA3C	DG	DG_0	12.3657	15.7038	-6.0258	6.7125	Telencephalic excitatory neurons	snmC-seq3
HBA_220308_H1930004_CX50_CA1C_CA2C_CA3C_1_P7-6-C10-I12	0.0096	0.7780	0.0439	1026569	hba_pool124_h1930004_CA1C-CA2C-CA3C	1.2837	h1930004	CA1C-CA2C-CA3C	CA1	CA1_1	-5.8908	3.9332	-37.6558	-13.8014	Telencephalic excitatory neurons	snmC-seq3
HBA_220308_H1930004_CX50_CA1C_CA2C_CA3C_1_P7-6-C10-I23	0.0048	0.8010	0.0127	937173	hba_pool124_h1930004_CA1C-CA2C-CA3C	1.1719	h1930004	CA1C-CA2C-CA3C	ODC	ODC_1	-2.0457	-9.4937	21.9158	47.8420	Non-neuronal Cells	snmC-seq3
HBA_220308_H1930004_CX50_CA1C_CA2C_CA3C_1_P7-6-C10-I24	0.0084	0.7891	0.0104	873937	hba_pool124_h1930004_CA1C-CA2C-CA3C	1.0929	h1930004	CA1C-CA2C-CA3C	OPC	OPC_0	0.4680	-2.9374	45.8247	37.2424	Non-neuronal Cells	snmC-seq3
HBA_220308_H1930004_CX50_CA1C_CA2C_CA3C_1_P7-6-C10-J11	0.0100	0.7883	0.0426	1091367	hba_pool124_h1930004_CA1C-CA2C-CA3C	1.3648	h1930004	CA1C-CA2C-CA3C	CA1	CA1_1	-5.8556	4.1033	-36.8045	-13.4730	Telencephalic excitatory neurons	snmC-seq3
HBA_220308_H1930004_CX50_CA1C_CA2C_CA3C_1_P7-6-C10-J12	0.0079	0.7819	0.0303	1141946	hba_pool124_h1930004_CA1C-CA2C-CA3C	1.4280	h1930004	CA1C-CA2C-CA3C	DG	DG_0	12.1025	15.5470	-5.7343	7.6769	Telencephalic excitatory neurons	snmC-seq3
HBA_220308_H1930004_CX50_CA1C_CA2C_CA3C_1_P7-6-C10-J23	0.0236	0.7799	0.0300	1047629	hba_pool124_h1930004_CA1C-CA2C-CA3C	1.3101	h1930004	CA1C-CA2C-CA3C	ODC	ODC_0	0.1825	-2.4586	46.4488	39.5633	Non-neuronal Cells	snmC-seq3
HBA_220308_H1930004_CX50_CA1C_CA2C_CA3C_1_P7-6-C10-J24	0.0111	0.7996	0.0164	1049556	hba_pool124_h1930004_CA1C-CA2C-CA3C	1.3125	h1930004	CA1C-CA2C-CA3C	ODC	ODC_0	-1.0221	-1.8094	44.6522	40.7238	Non-neuronal Cells	snmC-seq3
HBA_220308_H1930004_CX50_CA1C_CA2C_CA3C_1_P7-6-C10-K11	0.0104	0.7792	0.0368	1009585	hba_pool124_h1930004_CA1C-CA2C-CA3C	1.2625	h1930004	CA1C-CA2C-CA3C	DG	DG_0	12.8159	15.3968	-7.9562	5.6723	Telencephalic excitatory neurons	snmC-seq3
HBA_220308_H1930004_CX50_CA1C_CA2C_CA3C_1_P7-6-C10-K23	0.0061	0.7912	0.0130	1025144	hba_pool124_h1930004_CA1C-CA2C-CA3C	1.2819	h1930004	CA1C-CA2C-CA3C	ODC	ODC_1	-1.1758	-7.1458	31.5432	47.0847	Non-neuronal Cells	snmC-seq3
HBA_220308_H1930004_CX50_CA1C_CA2C_CA3C_1_P7-6-C10-K24	0.0096	0.8080	0.0157	662069	hba_pool124_h1930004_CA1C-CA2C-CA3C	0.8279	h1930004	CA1C-CA2C-CA3C	ODC	ODC_1	-1.7903	-3.6493	39.2642	43.3524	Non-neuronal Cells	snmC-seq3
HBA_220308_H1930004_CX50_CA1C_CA2C_CA3C_1_P7-6-C10-L11	0.0114	0.7898	0.0330	854601	hba_pool124_h1930004_CA1C-CA2C-CA3C	1.0687	h1930004	CA1C-CA2C-CA3C	DG	DG_0	13.9306	14.5764	-11.4738	5.0422	Telencephalic excitatory neurons	snmC-seq3
HBA_220308_H1930004_CX50_CA1C_CA2C_CA3C_1_P7-6-C10-L12	0.0113	0.8002	0.0498	1191353	hba_pool124_h1930004_CA1C-CA2C-CA3C	1.4898	h1930004	CA1C-CA2C-CA3C	CA1	CA1_4	-6.6281	3.9741	-37.1210	-15.4554	Telencephalic excitatory neurons	snmC-seq3
HBA_220308_H1930004_CX50_CA1C_CA2C_CA3C_1_P7-6-C10-L23	0.0112	0.8079	0.0196	1187041	hba_pool124_h1930004_CA1C-CA2C-CA3C	1.4844	h1930004	CA1C-CA2C-CA3C	ODC	ODC_1	-1.5206	-4.3108	38.7530	44.3570	Non-neuronal Cells	snmC-seq3
HBA_220308_H1930004_CX50_CA1C_CA2C_CA3C_1_P7-6-C10-L24	0.0055	0.7715	0.0075	1177073	hba_pool124_h1930004_CA1C-CA2C-CA3C	1.4719	h1930004	CA1C-CA2C-CA3C	MGC	MGC_0	1.7909	-6.1460	52.4730	32.5486	Non-neuronal Cells	snmC-seq3
HBA_220308_H1930004_CX50_CA1C_CA2C_CA3C_1_P7-6-C10-M11	0.0297	0.7923	0.0570	524971	hba_pool124_h1930004_CA1C-CA2C-CA3C	0.6565	h1930004	CA1C-CA2C-CA3C	DG	DG_0	14.1172	13.7130	-13.1348	5.8588	Telencephalic excitatory neurons	snmC-seq3
HBA_220308_H1930004_CX50_CA1C_CA2C_CA3C_1_P7-6-C10-M12	0.0117	0.7701	0.0391	360374	hba_pool124_h1930004_CA1C-CA2C-CA3C	0.4506	h1930004	CA1C-CA2C-CA3C	DG	DG_0	13.3701	14.4645	-11.2570	6.0150	Telencephalic excitatory neurons	snmC-seq3
HBA_220308_H1930004_CX50_CA1C_CA2C_CA3C_1_P7-6-C10-M24	0.0081	0.7938	0.0119	1069365	hba_pool124_h1930004_CA1C-CA2C-CA3C	1.3372	h1930004	CA1C-CA2C-CA3C	ODC	ODC_0	-2.4952	-3.0588	39.6019	40.6526	Non-neuronal Cells	snmC-seq3
HBA_220308_H1930004_CX50_CA1C_CA2C_CA3C_1_P7-6-C10-N11	0.0116	0.7950	0.0415	751432	hba_pool124_h1930004_CA1C-CA2C-CA3C	0.9397	h1930004	CA1C-CA2C-CA3C	DG	DG_0	13.0855	14.9482	-9.5751	5.7638	Telencephalic excitatory neurons	snmC-seq3
HBA_220308_H1930004_CX50_CA1C_CA2C_CA3C_1_P7-6-C10-N12	0.0213	0.7921	0.0696	720829	hba_pool124_h1930004_CA1C-CA2C-CA3C	0.9014	h1930004	CA1C-CA2C-CA3C	CA1	CA1_4	-6.7900	3.5816	-39.1926	-15.5341	Telencephalic excitatory neurons	snmC-seq3
HBA_220308_H1930004_CX50_CA1C_CA2C_CA3C_1_P7-6-C10-N23	0.0082	0.8017	0.0168	902469	hba_pool124_h1930004_CA1C-CA2C-CA3C	1.1285	h1930004	CA1C-CA2C-CA3C	ASC	ASC_2	2.1121	-8.8743	62.3306	21.4181	Non-neuronal Cells	snmC-seq3
HBA_220308_H1930004_CX50_CA1C_CA2C_CA3C_1_P7-6-C10-N24	0.0045	0.7815	0.0071	805826	hba_pool124_h1930004_CA1C-CA2C-CA3C	1.0077	h1930004	CA1C-CA2C-CA3C	ODC	ODC_0	-4.9892	-7.1339	26.5441	36.7739	Non-neuronal Cells	snmC-seq3
HBA_220308_H1930004_CX50_CA1C_CA2C_CA3C_1_P7-6-C10-O11	0.0103	0.8028	0.0443	605882	hba_pool124_h1930004_CA1C-CA2C-CA3C	0.7577	h1930004	CA1C-CA2C-CA3C	CA1	CA1_1	-6.5748	4.4472	-36.1019	-15.7096	Telencephalic excitatory neurons	snmC-seq3
HBA_220308_H1930004_CX50_CA1C_CA2C_CA3C_1_P7-6-C10-O12	0.0104	0.7855	0.0431	743860	hba_pool124_h1930004_CA1C-CA2C-CA3C	0.9302	h1930004	CA1C-CA2C-CA3C	CA1	CA1_1	-6.3681	3.7774	-37.7385	-14.4237	Telencephalic excitatory neurons	snmC-seq3
HBA_220308_H1930004_CX50_CA1C_CA2C_CA3C_1_P7-6-C10-O23	0.0052	0.7908	0.0093	1082929	hba_pool124_h1930004_CA1C-CA2C-CA3C	1.3542	h1930004	CA1C-CA2C-CA3C	ODC	ODC_1	-3.5294	-7.5963	26.5053	41.4810	Non-neuronal Cells	snmC-seq3
HBA_220308_H1930004_CX50_CA1C_CA2C_CA3C_1_P7-6-C10-O24	0.0062	0.7926	0.0090	1100227	hba_pool124_h1930004_CA1C-CA2C-CA3C	1.3758	h1930004	CA1C-CA2C-CA3C	ODC	ODC_0	-2.8051	-3.4641	37.8069	39.4371	Non-neuronal Cells	snmC-seq3
HBA_220308_H1930004_CX50_CA1C_CA2C_CA3C_1_P7-6-C10-P11	0.0098	0.7992	0.0479	738613	hba_pool124_h1930004_CA1C-CA2C-CA3C	0.9236	h1930004	CA1C-CA2C-CA3C	CA1	CA1_2	-7.4861	4.2996	-38.2214	-17.6604	Telencephalic excitatory neurons	snmC-seq3
HBA_220308_H1930004_CX50_CA1C_CA2C_CA3C_1_P7-6-C10-P12	0.0283	0.8579	0.0991	761858	hba_pool124_h1930004_CA1C-CA2C-CA3C	0.9527	h1930004	CA1C-CA2C-CA3C	Pvalb	Pvalb_2	13.3173	7.6138	9.5370	-42.5672	Inhibitory/non-telencephalic neurons	snmC-seq3
HBA_220308_H1930004_CX50_CA1C_CA2C_CA3C_1_P7-6-C10-P23	0.0085	0.7938	0.0139	1005948	hba_pool124_h1930004_CA1C-CA2C-CA3C	1.2579	h1930004	CA1C-CA2C-CA3C	ODC	ODC_1	-1.7302	-4.3614	37.7683	44.1698	Non-neuronal Cells	snmC-seq3
HBA_220308_H1930004_CX50_CA1C_CA2C_CA3C_1_P7-6-C10-P24	0.0077	0.7777	0.0102	928173	hba_pool124_h1930004_CA1C-CA2C-CA3C	1.1607	h1930004	CA1C-CA2C-CA3C	MGC	MGC_0	0.7229	-6.1362	50.5556	35.3181	Non-neuronal Cells	snmC-seq3
HBA_220308_H1930004_CX50_CA1C_CA2C_CA3C_1_P3-4-C21-A19	0.0088	0.8375	0.0436	1001512	hba_pool124_h1930004_CA1C-CA2C-CA3C	1.2471	h1930004	CA1C-CA2C-CA3C	Vip	Vip_4	9.8355	-8.5251	41.9184	3.3229	Inhibitory/non-telencephalic neurons	snmC-seq3
HBA_220308_H1930004_CX50_CA1C_CA2C_CA3C_1_P3-4-C21-A20	0.0246	0.8641	0.1142	922394	hba_pool124_h1930004_CA1C-CA2C-CA3C	1.1486	h1930004	CA1C-CA2C-CA3C	Sst	Sst_1	14.4527	4.5898	1.4388	-54.6440	Inhibitory/non-telencephalic neurons	snmC-seq3
HBA_220308_H1930004_CX50_CA1C_CA2C_CA3C_1_P3-4-C21-A7	0.0116	0.7821	0.0355	1001789	hba_pool124_h1930004_CA1C-CA2C-CA3C	1.2474	h1930004	CA1C-CA2C-CA3C	DG	DG_0	12.9909	15.8247	-6.3707	5.4731	Telencephalic excitatory neurons	snmC-seq3
HBA_220308_H1930004_CX50_CA1C_CA2C_CA3C_1_P3-4-C21-A8	0.0181	0.8484	0.0820	929472	hba_pool124_h1930004_CA1C-CA2C-CA3C	1.1574	h1930004	CA1C-CA2C-CA3C	Sst	Sst_0	13.4640	4.6976	1.1096	-49.7860	Inhibitory/non-telencephalic neurons	snmC-seq3
HBA_220308_H1930004_CX50_CA1C_CA2C_CA3C_1_P3-4-C21-B19	0.0071	0.7768	0.0268	1008154	hba_pool124_h1930004_CA1C-CA2C-CA3C	1.2554	h1930004	CA1C-CA2C-CA3C	DG	DG_0	12.9109	17.6789	-1.7889	0.9044	Telencephalic excitatory neurons	snmC-seq3
HBA_220308_H1930004_CX50_CA1C_CA2C_CA3C_1_P3-4-C21-B20	0.0079	0.7823	0.0362	963644	hba_pool124_h1930004_CA1C-CA2C-CA3C	1.2000	h1930004	CA1C-CA2C-CA3C	DG	DG_0	12.7175	16.7825	-3.5115	3.3992	Telencephalic excitatory neurons	snmC-seq3
HBA_220308_H1930004_CX50_CA1C_CA2C_CA3C_1_P3-4-C21-B7	0.0117	0.7817	0.0482	999885	hba_pool124_h1930004_CA1C-CA2C-CA3C	1.2451	h1930004	CA1C-CA2C-CA3C	CA1	CA1_0	-6.1920	3.0677	-40.0776	-12.8148	Telencephalic excitatory neurons	snmC-seq3
HBA_220308_H1930004_CX50_CA1C_CA2C_CA3C_1_P3-4-C21-B8	0.0146	0.8500	0.0608	837863	hba_pool124_h1930004_CA1C-CA2C-CA3C	1.0433	h1930004	CA1C-CA2C-CA3C	Vip	Vip_1	8.8589	-8.6381	41.2511	7.2292	Inhibitory/non-telencephalic neurons	snmC-seq3
HBA_220308_H1930004_CX50_CA1C_CA2C_CA3C_1_P3-4-C21-C19	0.0095	0.7860	0.0441	887298	hba_pool124_h1930004_CA1C-CA2C-CA3C	1.1049	h1930004	CA1C-CA2C-CA3C	CA1	CA1_1	-5.9761	3.6246	-38.1047	-13.3494	Telencephalic excitatory neurons	snmC-seq3
HBA_220308_H1930004_CX50_CA1C_CA2C_CA3C_1_P3-4-C21-C20	0.0076	0.7986	0.0319	1038930	hba_pool124_h1930004_CA1C-CA2C-CA3C	1.2937	h1930004	CA1C-CA2C-CA3C	DG	DG_0	12.0270	17.5153	-0.9714	5.6372	Telencephalic excitatory neurons	snmC-seq3
HBA_220308_H1930004_CX50_CA1C_CA2C_CA3C_1_P3-4-C21-C7	0.0124	0.7942	0.0480	810265	hba_pool124_h1930004_CA1C-CA2C-CA3C	1.0090	h1930004	CA1C-CA2C-CA3C	CA1	CA1_0	-6.2993	2.9655	-40.4791	-12.6519	Telencephalic excitatory neurons	snmC-seq3
HBA_220308_H1930004_CX50_CA1C_CA2C_CA3C_1_P3-4-C21-C8	0.0165	0.8434	0.0770	613725	hba_pool124_h1930004_CA1C-CA2C-CA3C	0.7642	h1930004	CA1C-CA2C-CA3C	Sst	Sst_2	13.8643	5.8577	7.3874	-49.9245	Inhibitory/non-telencephalic neurons	snmC-seq3
HBA_220308_H1930004_CX50_CA1C_CA2C_CA3C_1_P3-4-C21-D19	0.0080	0.7834	0.0299	971778	hba_pool124_h1930004_CA1C-CA2C-CA3C	1.2101	h1930004	CA1C-CA2C-CA3C	DG	DG_0	12.9648	15.6788	-7.4417	4.6010	Telencephalic excitatory neurons	snmC-seq3
HBA_220308_H1930004_CX50_CA1C_CA2C_CA3C_1_P3-4-C21-D20	0.0071	0.7771	0.0323	799951	hba_pool124_h1930004_CA1C-CA2C-CA3C	0.9961	h1930004	CA1C-CA2C-CA3C	DG	DG_0	12.2065	16.0575	-4.9571	7.2528	Telencephalic excitatory neurons	snmC-seq3
HBA_220308_H1930004_CX50_CA1C_CA2C_CA3C_1_P3-4-C21-D7	0.0109	0.7850	0.0343	785795	hba_pool124_h1930004_CA1C-CA2C-CA3C	0.9785	h1930004	CA1C-CA2C-CA3C	DG	DG_0	13.2338	14.7008	-9.9127	6.1645	Telencephalic excitatory neurons	snmC-seq3
HBA_220308_H1930004_CX50_CA1C_CA2C_CA3C_1_P3-4-C21-D8	0.0086	0.7745	0.0337	718572	hba_pool124_h1930004_CA1C-CA2C-CA3C	0.8948	h1930004	CA1C-CA2C-CA3C	DG	DG_0	11.9909	15.8080	-5.0684	7.6796	Telencephalic excitatory neurons	snmC-seq3
HBA_220308_H1930004_CX50_CA1C_CA2C_CA3C_1_P3-4-C21-E19	0.0079	0.7849	0.0344	799148	hba_pool124_h1930004_CA1C-CA2C-CA3C	0.9951	h1930004	CA1C-CA2C-CA3C	DG	DG_0	12.4419	17.3317	-1.9595	4.1363	Telencephalic excitatory neurons	snmC-seq3
HBA_220308_H1930004_CX50_CA1C_CA2C_CA3C_1_P3-4-C21-E20	0.0121	0.7859	0.0577	1068463	hba_pool124_h1930004_CA1C-CA2C-CA3C	1.3305	h1930004	CA1C-CA2C-CA3C	CA1	CA1_3	-6.5346	3.9080	-38.6435	-15.7244	Telencephalic excitatory neurons	snmC-seq3
HBA_220308_H1930004_CX50_CA1C_CA2C_CA3C_1_P3-4-C21-E7	0.0078	0.7846	0.0283	1123062	hba_pool124_h1930004_CA1C-CA2C-CA3C	1.3985	h1930004	CA1C-CA2C-CA3C	DG	DG_0	12.3870	15.6911	-5.9820	6.8096	Telencephalic excitatory neurons	snmC-seq3
HBA_220308_H1930004_CX50_CA1C_CA2C_CA3C_1_P3-4-C21-E8	0.0105	0.7907	0.0358	1034716	hba_pool124_h1930004_CA1C-CA2C-CA3C	1.2885	h1930004	CA1C-CA2C-CA3C	DG	DG_0	12.8721	15.0401	-9.2202	6.3189	Telencephalic excitatory neurons	snmC-seq3
HBA_220308_H1930004_CX50_CA1C_CA2C_CA3C_1_P3-4-C21-F19	0.0199	0.8509	0.0951	980055	hba_pool124_h1930004_CA1C-CA2C-CA3C	1.2204	h1930004	CA1C-CA2C-CA3C	Vip	Vip_6	12.7016	-6.7375	60.1112	-6.3924	Inhibitory/non-telencephalic neurons	snmC-seq3
HBA_220308_H1930004_CX50_CA1C_CA2C_CA3C_1_P3-4-C21-F20	0.0073	0.7750	0.0332	958912	hba_pool124_h1930004_CA1C-CA2C-CA3C	1.1941	h1930004	CA1C-CA2C-CA3C	DG	DG_0	12.8740	17.0902	-2.7953	2.9554	Telencephalic excitatory neurons	snmC-seq3
HBA_220308_H1930004_CX50_CA1C_CA2C_CA3C_1_P3-4-C21-F7	0.0075	0.7713	0.0317	1050452	hba_pool124_h1930004_CA1C-CA2C-CA3C	1.3080	h1930004	CA1C-CA2C-CA3C	DG	DG_0	11.9974	16.5191	-3.4075	5.9291	Telencephalic excitatory neurons	snmC-seq3
HBA_220308_H1930004_CX50_CA1C_CA2C_CA3C_1_P3-4-C21-F8	0.0088	0.8306	0.0302	1075106	hba_pool124_h1930004_CA1C-CA2C-CA3C	1.3387	h1930004	CA1C-CA2C-CA3C	Lamp5-Lhx6	Lamp5_LHX6_0	10.5756	11.0242	46.0827	-48.3082	Inhibitory/non-telencephalic neurons	snmC-seq3
HBA_220308_H1930004_CX50_CA1C_CA2C_CA3C_1_P3-4-C21-G19	0.0078	0.7826	0.0265	1159753	hba_pool124_h1930004_CA1C-CA2C-CA3C	1.4441	h1930004	CA1C-CA2C-CA3C	DG	DG_0	12.4919	16.1306	-4.8972	6.0864	Telencephalic excitatory neurons	snmC-seq3
HBA_220308_H1930004_CX50_CA1C_CA2C_CA3C_1_P3-4-C21-G20	0.0064	0.7750	0.0276	1045081	hba_pool124_h1930004_CA1C-CA2C-CA3C	1.3014	h1930004	CA1C-CA2C-CA3C	DG	DG_0	11.8566	16.6064	-2.2945	5.8129	Telencephalic excitatory neurons	snmC-seq3
HBA_220308_H1930004_CX50_CA1C_CA2C_CA3C_1_P3-4-C21-G7	0.0099	0.8050	0.0481	788672	hba_pool124_h1930004_CA1C-CA2C-CA3C	0.9821	h1930004	CA1C-CA2C-CA3C	CA1	CA1_1	-7.0508	4.5482	-36.7109	-16.4792	Telencephalic excitatory neurons	snmC-seq3
HBA_220308_H1930004_CX50_CA1C_CA2C_CA3C_1_P3-4-C21-G8	0.0100	0.7885	0.0339	802118	hba_pool124_h1930004_CA1C-CA2C-CA3C	0.9988	h1930004	CA1C-CA2C-CA3C	DG	DG_0	13.3190	15.0652	-9.3178	5.1825	Telencephalic excitatory neurons	snmC-seq3
HBA_220308_H1930004_CX50_CA1C_CA2C_CA3C_1_P3-4-C21-H19	0.0092	0.7878	0.0421	1206781	hba_pool124_h1930004_CA1C-CA2C-CA3C	1.5027	h1930004	CA1C-CA2C-CA3C	CA1	CA1_1	-5.6686	4.1356	-36.8840	-13.0107	Telencephalic excitatory neurons	snmC-seq3
HBA_220308_H1930004_CX50_CA1C_CA2C_CA3C_1_P3-4-C21-H7	0.0098	0.7918	0.0458	819851	hba_pool124_h1930004_CA1C-CA2C-CA3C	1.0209	h1930004	CA1C-CA2C-CA3C	CA1	CA1_4	-6.5546	4.3500	-36.5621	-15.2681	Telencephalic excitatory neurons	snmC-seq3
HBA_220308_H1930004_CX50_CA1C_CA2C_CA3C_1_P3-4-C21-H8	0.0093	0.7930	0.0308	859438	hba_pool124_h1930004_CA1C-CA2C-CA3C	1.0702	h1930004	CA1C-CA2C-CA3C	DG	DG_0	13.0963	14.8859	-9.5505	5.8166	Telencephalic excitatory neurons	snmC-seq3
HBA_220308_H1930004_CX50_CA1C_CA2C_CA3C_1_P3-4-C21-I19	0.0075	0.7797	0.0326	917565	hba_pool124_h1930004_CA1C-CA2C-CA3C	1.1426	h1930004	CA1C-CA2C-CA3C	DG	DG_0	12.0609	16.3408	-3.9715	6.1237	Telencephalic excitatory neurons	snmC-seq3
HBA_220308_H1930004_CX50_CA1C_CA2C_CA3C_1_P3-4-C21-I20	0.0077	0.8330	0.0339	1010555	hba_pool124_h1930004_CA1C-CA2C-CA3C	1.2584	h1930004	CA1C-CA2C-CA3C	Vip	Vip_2	8.1100	-11.0539	47.4869	13.8541	Inhibitory/non-telencephalic neurons	snmC-seq3
HBA_220308_H1930004_CX50_CA1C_CA2C_CA3C_1_P3-4-C21-I7	0.0086	0.7752	0.0392	995342	hba_pool124_h1930004_CA1C-CA2C-CA3C	1.2394	h1930004	CA1C-CA2C-CA3C	CA1	CA1_0	-5.8658	3.4332	-38.8471	-12.6997	Telencephalic excitatory neurons	snmC-seq3
HBA_220308_H1930004_CX50_CA1C_CA2C_CA3C_1_P3-4-C21-I8	0.0172	0.7940	0.0421	1086814	hba_pool124_h1930004_CA1C-CA2C-CA3C	1.3533	h1930004	CA1C-CA2C-CA3C	DG	DG_0	13.7821	14.2315	-12.0034	5.7658	Telencephalic excitatory neurons	snmC-seq3
HBA_220308_H1930004_CX50_CA1C_CA2C_CA3C_1_P3-4-C21-J19	0.0078	0.7898	0.0336	894959	hba_pool124_h1930004_CA1C-CA2C-CA3C	1.1144	h1930004	CA1C-CA2C-CA3C	DG	DG_0	13.2424	16.7996	-4.7237	1.8633	Telencephalic excitatory neurons	snmC-seq3
HBA_220308_H1930004_CX50_CA1C_CA2C_CA3C_1_P3-4-C21-J20	0.0181	0.8489	0.0874	1017420	hba_pool124_h1930004_CA1C-CA2C-CA3C	1.2669	h1930004	CA1C-CA2C-CA3C	Sst	Sst_2	13.9915	5.9678	7.4506	-50.2810	Inhibitory/non-telencephalic neurons	snmC-seq3
HBA_220308_H1930004_CX50_CA1C_CA2C_CA3C_1_P3-4-C21-J7	0.0084	0.7897	0.0288	1146235	hba_pool124_h1930004_CA1C-CA2C-CA3C	1.4273	h1930004	CA1C-CA2C-CA3C	DG	DG_0	12.7663	16.2593	-5.0610	4.2200	Telencephalic excitatory neurons	snmC-seq3
HBA_220308_H1930004_CX50_CA1C_CA2C_CA3C_1_P3-4-C21-J8	0.0104	0.7824	0.0322	1057214	hba_pool124_h1930004_CA1C-CA2C-CA3C	1.3165	h1930004	CA1C-CA2C-CA3C	DG	DG_0	13.4033	14.6314	-10.4111	5.7368	Telencephalic excitatory neurons	snmC-seq3
HBA_220308_H1930004_CX50_CA1C_CA2C_CA3C_1_P3-4-C21-K19	0.0076	0.7941	0.0336	887580	hba_pool124_h1930004_CA1C-CA2C-CA3C	1.1052	h1930004	CA1C-CA2C-CA3C	DG	DG_0	12.1178	16.8224	-2.3605	5.2816	Telencephalic excitatory neurons	snmC-seq3
HBA_220308_H1930004_CX50_CA1C_CA2C_CA3C_1_P3-4-C21-K20	0.0078	0.7868	0.0337	985717	hba_pool124_h1930004_CA1C-CA2C-CA3C	1.2274	h1930004	CA1C-CA2C-CA3C	DG	DG_0	12.2701	16.3626	-4.6999	5.8480	Telencephalic excitatory neurons	snmC-seq3
HBA_220308_H1930004_CX50_CA1C_CA2C_CA3C_1_P3-4-C21-K7	0.0109	0.8014	0.0500	743339	hba_pool124_h1930004_CA1C-CA2C-CA3C	0.9256	h1930004	CA1C-CA2C-CA3C	CA1	CA1_2	-7.4093	4.3123	-38.1506	-17.6401	Telencephalic excitatory neurons	snmC-seq3
HBA_220308_H1930004_CX50_CA1C_CA2C_CA3C_1_P3-4-C21-K8	0.0100	0.7864	0.0344	698364	hba_pool124_h1930004_CA1C-CA2C-CA3C	0.8696	h1930004	CA1C-CA2C-CA3C	DG	DG_0	12.9074	15.3235	-8.4043	5.7564	Telencephalic excitatory neurons	snmC-seq3
HBA_220308_H1930004_CX50_CA1C_CA2C_CA3C_1_P3-4-C21-L19	0.0098	0.7876	0.0431	943601	hba_pool124_h1930004_CA1C-CA2C-CA3C	1.1750	h1930004	CA1C-CA2C-CA3C	CA1	CA1_1	-6.5638	4.3841	-36.6148	-15.6048	Telencephalic excitatory neurons	snmC-seq3
HBA_220308_H1930004_CX50_CA1C_CA2C_CA3C_1_P3-4-C21-L20	0.0195	0.8630	0.0908	1015525	hba_pool124_h1930004_CA1C-CA2C-CA3C	1.2646	h1930004	CA1C-CA2C-CA3C	Vip	Vip_2	7.4311	-9.9034	41.9037	18.0021	Inhibitory/non-telencephalic neurons	snmC-seq3
HBA_220308_H1930004_CX50_CA1C_CA2C_CA3C_1_P3-4-C21-L7	0.0147	0.8132	0.0604	271645	hba_pool124_h1930004_CA1C-CA2C-CA3C	0.3383	h1930004	CA1C-CA2C-CA3C	CA3	CA3_0	-10.5491	5.1401	-43.9884	-49.2749	Telencephalic excitatory neurons	snmC-seq3
HBA_220308_H1930004_CX50_CA1C_CA2C_CA3C_1_P3-4-C21-L8	0.0126	0.7957	0.0413	813229	hba_pool124_h1930004_CA1C-CA2C-CA3C	1.0127	h1930004	CA1C-CA2C-CA3C	DG	DG_0	13.3532	14.4877	-11.1850	6.1129	Telencephalic excitatory neurons	snmC-seq3
HBA_220308_H1930004_CX50_CA1C_CA2C_CA3C_1_P3-4-C21-M19	0.0100	0.7936	0.0481	877591	hba_pool124_h1930004_CA1C-CA2C-CA3C	1.0928	h1930004	CA1C-CA2C-CA3C	CA1	CA1_2	-7.5240	4.4498	-38.0372	-17.7801	Telencephalic excitatory neurons	snmC-seq3
HBA_220308_H1930004_CX50_CA1C_CA2C_CA3C_1_P3-4-C21-M20	0.0091	0.7804	0.0303	1072247	hba_pool124_h1930004_CA1C-CA2C-CA3C	1.3352	h1930004	CA1C-CA2C-CA3C	DG	DG_0	12.8975	15.5955	-7.8943	5.6738	Telencephalic excitatory neurons	snmC-seq3
HBA_220308_H1930004_CX50_CA1C_CA2C_CA3C_1_P3-4-C21-M8	0.0099	0.8014	0.0471	942655	hba_pool124_h1930004_CA1C-CA2C-CA3C	1.1738	h1930004	CA1C-CA2C-CA3C	CA1	CA1_1	-6.8586	4.2820	-36.9894	-16.0868	Telencephalic excitatory neurons	snmC-seq3
HBA_220308_H1930004_CX50_CA1C_CA2C_CA3C_1_P3-4-C21-N19	0.0094	0.7862	0.0439	1003768	hba_pool124_h1930004_CA1C-CA2C-CA3C	1.2499	h1930004	CA1C-CA2C-CA3C	CA1	CA1_0	-5.7582	3.9436	-37.5428	-13.0095	Telencephalic excitatory neurons	snmC-seq3
HBA_220308_H1930004_CX50_CA1C_CA2C_CA3C_1_P3-4-C21-N20	0.0089	0.7794	0.0313	1082189	hba_pool124_h1930004_CA1C-CA2C-CA3C	1.3476	h1930004	CA1C-CA2C-CA3C	DG	DG_0	12.1412	15.6249	-6.1063	7.1400	Telencephalic excitatory neurons	snmC-seq3
HBA_220308_H1930004_CX50_CA1C_CA2C_CA3C_1_P3-4-C21-N7	0.0115	0.7852	0.0510	983885	hba_pool124_h1930004_CA1C-CA2C-CA3C	1.2252	h1930004	CA1C-CA2C-CA3C	CA1	CA1_0	-6.4405	3.0504	-40.3187	-12.8522	Telencephalic excitatory neurons	snmC-seq3
HBA_220308_H1930004_CX50_CA1C_CA2C_CA3C_1_P3-4-C21-N8	0.0100	0.8391	0.0505	1055390	hba_pool124_h1930004_CA1C-CA2C-CA3C	1.3142	h1930004	CA1C-CA2C-CA3C	MSN-D2	MSN_D2_3	2.4471	-1.8259	-31.6389	-38.0571	Inhibitory/non-telencephalic neurons	snmC-seq3
HBA_220308_H1930004_CX50_CA1C_CA2C_CA3C_1_P3-4-C21-O19	0.0111	0.7957	0.0514	1076242	hba_pool124_h1930004_CA1C-CA2C-CA3C	1.3402	h1930004	CA1C-CA2C-CA3C	CA1	CA1_2	-7.0798	4.0810	-38.0811	-16.9832	Telencephalic excitatory neurons	snmC-seq3
HBA_220308_H1930004_CX50_CA1C_CA2C_CA3C_1_P3-4-C21-O20	0.0092	0.7856	0.0425	967300	hba_pool124_h1930004_CA1C-CA2C-CA3C	1.2045	h1930004	CA1C-CA2C-CA3C	CA1	CA1_1	-5.8107	3.8708	-37.5164	-12.7297	Telencephalic excitatory neurons	snmC-seq3
HBA_220308_H1930004_CX50_CA1C_CA2C_CA3C_1_P3-4-C21-O7	0.0091	0.7778	0.0311	849531	hba_pool124_h1930004_CA1C-CA2C-CA3C	1.0579	h1930004	CA1C-CA2C-CA3C	DG	DG_0	13.0954	14.9169	-9.5250	6.2249	Telencephalic excitatory neurons	snmC-seq3
HBA_220308_H1930004_CX50_CA1C_CA2C_CA3C_1_P3-4-C21-O8	0.0191	0.8672	0.0935	418195	hba_pool124_h1930004_CA1C-CA2C-CA3C	0.5207	h1930004	CA1C-CA2C-CA3C	Sst	Sst_4	15.3985	3.4124	-4.0381	-58.7116	Inhibitory/non-telencephalic neurons	snmC-seq3
HBA_220308_H1930004_CX50_CA1C_CA2C_CA3C_1_P3-4-C21-P19	0.0082	0.7880	0.0304	1023611	hba_pool124_h1930004_CA1C-CA2C-CA3C	1.2746	h1930004	CA1C-CA2C-CA3C	DG	DG_0	13.0897	16.0182	-6.0807	3.7402	Telencephalic excitatory neurons	snmC-seq3
HBA_220308_H1930004_CX50_CA1C_CA2C_CA3C_1_P3-4-C21-P20	0.0136	0.8430	0.0571	1023370	hba_pool124_h1930004_CA1C-CA2C-CA3C	1.2743	h1930004	CA1C-CA2C-CA3C	Vip	Vip_4	9.3477	-7.9289	40.7843	2.9915	Inhibitory/non-telencephalic neurons	snmC-seq3
HBA_220308_H1930004_CX50_CA1C_CA2C_CA3C_1_P3-4-C21-P7	0.0113	0.7705	0.0400	617015	hba_pool124_h1930004_CA1C-CA2C-CA3C	0.7683	h1930004	CA1C-CA2C-CA3C	DG	DG_0	13.4254	14.6455	-10.7181	5.7070	Telencephalic excitatory neurons	snmC-seq3
HBA_220308_H1930004_CX50_CA1C_CA2C_CA3C_1_P3-4-C21-P8	0.0071	0.7847	0.0283	717934	hba_pool124_h1930004_CA1C-CA2C-CA3C	0.8940	h1930004	CA1C-CA2C-CA3C	DG	DG_0	12.6848	17.2446	-2.3464	3.0524	Telencephalic excitatory neurons	snmC-seq3
HBA_220308_H1930004_CX50_CA1C_CA2C_CA3C_1_P3-5-C21-A10	0.0113	0.7969	0.0352	1001936	hba_pool124_h1930004_CA1C-CA2C-CA3C	1.2476	h1930004	CA1C-CA2C-CA3C	DG	DG_0	12.7285	15.8823	-5.8492	5.0435	Telencephalic excitatory neurons	snmC-seq3
HBA_220308_H1930004_CX50_CA1C_CA2C_CA3C_1_P3-5-C21-A21	0.0088	0.7960	0.0352	732731	hba_pool124_h1930004_CA1C-CA2C-CA3C	0.9124	h1930004	CA1C-CA2C-CA3C	DG	DG_0	12.9497	15.2456	-7.7571	6.1429	Telencephalic excitatory neurons	snmC-seq3
HBA_220308_H1930004_CX50_CA1C_CA2C_CA3C_1_P3-5-C21-A22	0.0104	0.8147	0.0519	364057	hba_pool124_h1930004_CA1C-CA2C-CA3C	0.4533	h1930004	CA1C-CA2C-CA3C	Sncg	Sncg_2	10.5214	-3.5949	36.0718	-12.3524	Inhibitory/non-telencephalic neurons	snmC-seq3
HBA_220308_H1930004_CX50_CA1C_CA2C_CA3C_1_P3-5-C21-A9	0.0092	0.7831	0.0334	837621	hba_pool124_h1930004_CA1C-CA2C-CA3C	1.0430	h1930004	CA1C-CA2C-CA3C	DG	DG_0	12.6130	15.9163	-5.7047	5.8013	Telencephalic excitatory neurons	snmC-seq3
HBA_220308_H1930004_CX50_CA1C_CA2C_CA3C_1_P3-5-C21-B10	0.0083	0.7830	0.0339	1045907	hba_pool124_h1930004_CA1C-CA2C-CA3C	1.3024	h1930004	CA1C-CA2C-CA3C	DG	DG_0	13.2915	16.2380	-6.5008	3.4704	Telencephalic excitatory neurons	snmC-seq3
HBA_220308_H1930004_CX50_CA1C_CA2C_CA3C_1_P3-5-C21-B21	0.0083	0.7947	0.0397	809726	hba_pool124_h1930004_CA1C-CA2C-CA3C	1.0083	h1930004	CA1C-CA2C-CA3C	CA1	CA1_1	-6.7835	4.4808	-36.2012	-15.9460	Telencephalic excitatory neurons	snmC-seq3
HBA_220308_H1930004_CX50_CA1C_CA2C_CA3C_1_P3-5-C21-B22	0.0089	0.8421	0.0374	841790	hba_pool124_h1930004_CA1C-CA2C-CA3C	1.0482	h1930004	CA1C-CA2C-CA3C	Lamp5	Lamp5_2	13.6651	-1.1668	51.8895	-27.6855	Inhibitory/non-telencephalic neurons	snmC-seq3
HBA_220308_H1930004_CX50_CA1C_CA2C_CA3C_1_P3-5-C21-B9	0.0114	0.7929	0.0502	933467	hba_pool124_h1930004_CA1C-CA2C-CA3C	1.1624	h1930004	CA1C-CA2C-CA3C	CA1	CA1_1	-6.2160	3.0612	-40.1367	-12.2775	Telencephalic excitatory neurons	snmC-seq3
HBA_220308_H1930004_CX50_CA1C_CA2C_CA3C_1_P3-5-C21-C10	0.0186	0.8526	0.0801	805417	hba_pool124_h1930004_CA1C-CA2C-CA3C	1.0029	h1930004	CA1C-CA2C-CA3C	Sncg	Sncg_2	9.1440	-4.1738	41.7754	-9.3183	Inhibitory/non-telencephalic neurons	snmC-seq3
HBA_220308_H1930004_CX50_CA1C_CA2C_CA3C_1_P3-5-C21-C21	0.0091	0.7794	0.0373	889352	hba_pool124_h1930004_CA1C-CA2C-CA3C	1.1074	h1930004	CA1C-CA2C-CA3C	DG	DG_0	12.4117	15.5345	-6.7099	6.6753	Telencephalic excitatory neurons	snmC-seq3
HBA_220308_H1930004_CX50_CA1C_CA2C_CA3C_1_P3-5-C21-C22	0.0115	0.7973	0.0573	732104	hba_pool124_h1930004_CA1C-CA2C-CA3C	0.9116	h1930004	CA1C-CA2C-CA3C	CA1	CA1_2	-7.2867	3.9733	-38.5201	-16.9862	Telencephalic excitatory neurons	snmC-seq3
HBA_220308_H1930004_CX50_CA1C_CA2C_CA3C_1_P3-5-C21-C9	0.0090	0.7876	0.0298	945136	hba_pool124_h1930004_CA1C-CA2C-CA3C	1.1769	h1930004	CA1C-CA2C-CA3C	DG	DG_0	12.7250	15.3091	-8.0673	6.6197	Telencephalic excitatory neurons	snmC-seq3
HBA_220308_H1930004_CX50_CA1C_CA2C_CA3C_1_P3-5-C21-D10	0.0096	0.7831	0.0430	896596	hba_pool124_h1930004_CA1C-CA2C-CA3C	1.1165	h1930004	CA1C-CA2C-CA3C	CA1	CA1_0	-5.8171	3.4451	-38.6873	-12.6052	Telencephalic excitatory neurons	snmC-seq3
HBA_220308_H1930004_CX50_CA1C_CA2C_CA3C_1_P3-5-C21-D21	0.0086	0.7770	0.0400	740105	hba_pool124_h1930004_CA1C-CA2C-CA3C	0.9216	h1930004	CA1C-CA2C-CA3C	CA1	CA1_0	-5.6002	4.3858	-36.3464	-12.6638	Telencephalic excitatory neurons	snmC-seq3
HBA_220308_H1930004_CX50_CA1C_CA2C_CA3C_1_P3-5-C21-D22	0.0067	0.7958	0.0280	843319	hba_pool124_h1930004_CA1C-CA2C-CA3C	1.0501	h1930004	CA1C-CA2C-CA3C	DG	DG_0	12.9421	17.3484	-3.2556	1.6945	Telencephalic excitatory neurons	snmC-seq3
HBA_220308_H1930004_CX50_CA1C_CA2C_CA3C_1_P3-5-C21-D9	0.0107	0.7938	0.0504	902597	hba_pool124_h1930004_CA1C-CA2C-CA3C	1.1239	h1930004	CA1C-CA2C-CA3C	CA1	CA1_4	-6.2853	4.2710	-36.5052	-14.4925	Telencephalic excitatory neurons	snmC-seq3
HBA_220308_H1930004_CX50_CA1C_CA2C_CA3C_1_P3-5-C21-E10	0.0150	0.7792	0.0413	1037130	hba_pool124_h1930004_CA1C-CA2C-CA3C	1.2915	h1930004	CA1C-CA2C-CA3C	DG	DG_0	13.7742	14.0498	-12.1153	5.9210	Telencephalic excitatory neurons	snmC-seq3
HBA_220308_H1930004_CX50_CA1C_CA2C_CA3C_1_P3-5-C21-E21	0.0075	0.7894	0.0320	982881	hba_pool124_h1930004_CA1C-CA2C-CA3C	1.2239	h1930004	CA1C-CA2C-CA3C	DG	DG_0	11.7136	16.9437	-1.9013	5.9805	Telencephalic excitatory neurons	snmC-seq3
HBA_220308_H1930004_CX50_CA1C_CA2C_CA3C_1_P3-5-C21-E22	0.0078	0.7883	0.0339	981501	hba_pool124_h1930004_CA1C-CA2C-CA3C	1.2222	h1930004	CA1C-CA2C-CA3C	DG	DG_0	12.4407	16.5186	-3.5227	5.1076	Telencephalic excitatory neurons	snmC-seq3
HBA_220308_H1930004_CX50_CA1C_CA2C_CA3C_1_P3-5-C21-E9	0.0088	0.8238	0.0412	780826	hba_pool124_h1930004_CA1C-CA2C-CA3C	0.9723	h1930004	CA1C-CA2C-CA3C	Lamp5	Lamp5_2	13.8384	-0.9006	52.5737	-28.0318	Inhibitory/non-telencephalic neurons	snmC-seq3
HBA_220308_H1930004_CX50_CA1C_CA2C_CA3C_1_P3-5-C21-F10	0.0109	0.8023	0.0496	966314	hba_pool124_h1930004_CA1C-CA2C-CA3C	1.2033	h1930004	CA1C-CA2C-CA3C	CA1	CA1_1	-6.4793	4.0762	-37.3364	-15.0199	Telencephalic excitatory neurons	snmC-seq3
HBA_220308_H1930004_CX50_CA1C_CA2C_CA3C_1_P3-5-C21-F21	0.0069	0.7780	0.0290	938631	hba_pool124_h1930004_CA1C-CA2C-CA3C	1.1688	h1930004	CA1C-CA2C-CA3C	DG	DG_0	12.8198	17.0011	-3.2759	3.0383	Telencephalic excitatory neurons	snmC-seq3
HBA_220308_H1930004_CX50_CA1C_CA2C_CA3C_1_P3-5-C21-F22	0.0074	0.7831	0.0302	835149	hba_pool124_h1930004_CA1C-CA2C-CA3C	1.0399	h1930004	CA1C-CA2C-CA3C	DG	DG_0	13.2489	16.0756	-6.6431	3.5395	Telencephalic excitatory neurons	snmC-seq3
HBA_220308_H1930004_CX50_CA1C_CA2C_CA3C_1_P3-5-C21-F9	0.0204	0.8627	0.0970	843421	hba_pool124_h1930004_CA1C-CA2C-CA3C	1.0502	h1930004	CA1C-CA2C-CA3C	Vip	Vip_8	7.5396	-6.8213	35.2301	9.1494	Inhibitory/non-telencephalic neurons	snmC-seq3
HBA_220308_H1930004_CX50_CA1C_CA2C_CA3C_1_P3-5-C21-G10	0.0070	0.7843	0.0298	895106	hba_pool124_h1930004_CA1C-CA2C-CA3C	1.1146	h1930004	CA1C-CA2C-CA3C	DG	DG_0	11.9865	16.8742	-2.1085	5.3546	Telencephalic excitatory neurons	snmC-seq3
HBA_220308_H1930004_CX50_CA1C_CA2C_CA3C_1_P3-5-C21-G21	0.0155	0.8485	0.0796	1005496	hba_pool124_h1930004_CA1C-CA2C-CA3C	1.2521	h1930004	CA1C-CA2C-CA3C	Pvalb	Pvalb_4	18.6325	9.0492	21.4067	-60.1987	Inhibitory/non-telencephalic neurons	snmC-seq3
HBA_220308_H1930004_CX50_CA1C_CA2C_CA3C_1_P3-5-C21-G22	0.0100	0.7889	0.0456	947641	hba_pool124_h1930004_CA1C-CA2C-CA3C	1.1800	h1930004	CA1C-CA2C-CA3C	CA1	CA1_3	-5.9585	3.9765	-37.3458	-13.6584	Telencephalic excitatory neurons	snmC-seq3
HBA_220308_H1930004_CX50_CA1C_CA2C_CA3C_1_P3-5-C21-G9	0.0157	0.7888	0.0410	913558	hba_pool124_h1930004_CA1C-CA2C-CA3C	1.1376	h1930004	CA1C-CA2C-CA3C	DG	DG_0	13.5166	14.2511	-11.6656	6.0664	Telencephalic excitatory neurons	snmC-seq3
HBA_220308_H1930004_CX50_CA1C_CA2C_CA3C_1_P3-5-C21-H10	0.0075	0.7846	0.0330	935952	hba_pool124_h1930004_CA1C-CA2C-CA3C	1.1655	h1930004	CA1C-CA2C-CA3C	DG	DG_0	12.3556	16.2351	-4.3538	5.6859	Telencephalic excitatory neurons	snmC-seq3
HBA_220308_H1930004_CX50_CA1C_CA2C_CA3C_1_P3-5-C21-H21	0.0080	0.7940	0.0329	1102050	hba_pool124_h1930004_CA1C-CA2C-CA3C	1.3723	h1930004	CA1C-CA2C-CA3C	DG	DG_0	12.4279	17.1835	-2.1267	3.6123	Telencephalic excitatory neurons	snmC-seq3
HBA_220308_H1930004_CX50_CA1C_CA2C_CA3C_1_P3-5-C21-H22	0.0072	0.8304	0.0321	1016265	hba_pool124_h1930004_CA1C-CA2C-CA3C	1.2655	h1930004	CA1C-CA2C-CA3C	Lamp5	Lamp5_2	13.4310	-0.6700	51.5520	-28.6199	Inhibitory/non-telencephalic neurons	snmC-seq3
HBA_220308_H1930004_CX50_CA1C_CA2C_CA3C_1_P3-5-C21-H9	0.0064	0.7818	0.0268	929060	hba_pool124_h1930004_CA1C-CA2C-CA3C	1.1569	h1930004	CA1C-CA2C-CA3C	DG	DG_0	12.7881	17.2773	-2.8889	3.5584	Telencephalic excitatory neurons	snmC-seq3
HBA_220308_H1930004_CX50_CA1C_CA2C_CA3C_1_P3-5-C21-I10	0.0229	0.8452	0.1075	608103	hba_pool124_h1930004_CA1C-CA2C-CA3C	0.7572	h1930004	CA1C-CA2C-CA3C	Pvalb	Pvalb_4	16.8444	8.6391	23.8419	-60.9602	Inhibitory/non-telencephalic neurons	snmC-seq3
HBA_220308_H1930004_CX50_CA1C_CA2C_CA3C_1_P3-5-C21-I21	0.0091	0.7932	0.0432	810127	hba_pool124_h1930004_CA1C-CA2C-CA3C	1.0088	h1930004	CA1C-CA2C-CA3C	CA1	CA1_3	-6.1282	4.5398	-36.3128	-14.1312	Telencephalic excitatory neurons	snmC-seq3
HBA_220308_H1930004_CX50_CA1C_CA2C_CA3C_1_P3-5-C21-I22	0.0100	0.7873	0.0468	850545	hba_pool124_h1930004_CA1C-CA2C-CA3C	1.0591	h1930004	CA1C-CA2C-CA3C	CA1	CA1_0	-5.6307	3.6471	-38.4469	-12.5303	Telencephalic excitatory neurons	snmC-seq3
HBA_220308_H1930004_CX50_CA1C_CA2C_CA3C_1_P3-5-C21-I9	0.0090	0.7833	0.0411	1011181	hba_pool124_h1930004_CA1C-CA2C-CA3C	1.2591	h1930004	CA1C-CA2C-CA3C	CA1	CA1_1	-5.8559	3.9256	-37.8627	-13.7614	Telencephalic excitatory neurons	snmC-seq3
HBA_220308_H1930004_CX50_CA1C_CA2C_CA3C_1_P3-5-C21-J10	0.0090	0.7971	0.0443	936946	hba_pool124_h1930004_CA1C-CA2C-CA3C	1.1667	h1930004	CA1C-CA2C-CA3C	CA1	CA1_1	-6.4571	4.0958	-37.5257	-14.5344	Telencephalic excitatory neurons	snmC-seq3
HBA_220308_H1930004_CX50_CA1C_CA2C_CA3C_1_P3-5-C21-J21	0.0073	0.7930	0.0270	830139	hba_pool124_h1930004_CA1C-CA2C-CA3C	1.0337	h1930004	CA1C-CA2C-CA3C	DG	DG_0	12.3193	15.9909	-5.2048	6.5120	Telencephalic excitatory neurons	snmC-seq3
HBA_220308_H1930004_CX50_CA1C_CA2C_CA3C_1_P3-5-C21-J22	0.0105	0.8003	0.0359	535013	hba_pool124_h1930004_CA1C-CA2C-CA3C	0.6662	h1930004	CA1C-CA2C-CA3C	DG	DG_0	13.0290	14.8827	-9.4920	6.1533	Telencephalic excitatory neurons	snmC-seq3
HBA_220308_H1930004_CX50_CA1C_CA2C_CA3C_1_P3-5-C21-J9	0.0078	0.7829	0.0358	896608	hba_pool124_h1930004_CA1C-CA2C-CA3C	1.1165	h1930004	CA1C-CA2C-CA3C	DG	DG_0	12.0545	16.3361	-4.2625	5.9416	Telencephalic excitatory neurons	snmC-seq3
HBA_220308_H1930004_CX50_CA1C_CA2C_CA3C_1_P3-5-C21-K10	0.0078	0.7863	0.0335	924199	hba_pool124_h1930004_CA1C-CA2C-CA3C	1.1508	h1930004	CA1C-CA2C-CA3C	DG	DG_0	12.7604	16.9144	-3.4524	3.1764	Telencephalic excitatory neurons	snmC-seq3
HBA_220308_H1930004_CX50_CA1C_CA2C_CA3C_1_P3-5-C21-K21	0.0087	0.7908	0.0365	888575	hba_pool124_h1930004_CA1C-CA2C-CA3C	1.1065	h1930004	CA1C-CA2C-CA3C	DG	DG_0	12.1708	16.0462	-4.4931	6.8563	Telencephalic excitatory neurons	snmC-seq3
HBA_220308_H1930004_CX50_CA1C_CA2C_CA3C_1_P3-5-C21-K22	0.0067	0.7852	0.0249	1205701	hba_pool124_h1930004_CA1C-CA2C-CA3C	1.5014	h1930004	CA1C-CA2C-CA3C	DG	DG_0	12.1409	17.8627	-0.6973	5.4256	Telencephalic excitatory neurons	snmC-seq3
HBA_220308_H1930004_CX50_CA1C_CA2C_CA3C_1_P3-5-C21-K9	0.0073	0.7626	0.0300	588862	hba_pool124_h1930004_CA1C-CA2C-CA3C	0.7333	h1930004	CA1C-CA2C-CA3C	DG	DG_0	11.8462	16.1557	-3.6746	7.4991	Telencephalic excitatory neurons	snmC-seq3
HBA_220308_H1930004_CX50_CA1C_CA2C_CA3C_1_P3-5-C21-L10	0.0102	0.7843	0.0438	827324	hba_pool124_h1930004_CA1C-CA2C-CA3C	1.0302	h1930004	CA1C-CA2C-CA3C	CA1	CA1_0	-6.3465	3.0522	-40.2302	-12.7902	Telencephalic excitatory neurons	snmC-seq3
HBA_220308_H1930004_CX50_CA1C_CA2C_CA3C_1_P3-5-C21-L21	0.0089	0.7825	0.0321	880942	hba_pool124_h1930004_CA1C-CA2C-CA3C	1.0970	h1930004	CA1C-CA2C-CA3C	DG	DG_0	12.4212	15.3565	-7.0289	6.6448	Telencephalic excitatory neurons	snmC-seq3
HBA_220308_H1930004_CX50_CA1C_CA2C_CA3C_1_P3-5-C21-L22	0.0137	0.8562	0.0644	923124	hba_pool124_h1930004_CA1C-CA2C-CA3C	1.1495	h1930004	CA1C-CA2C-CA3C	Vip	Vip_8	6.5768	-7.2486	35.3877	14.4048	Inhibitory/non-telencephalic neurons	snmC-seq3
HBA_220308_H1930004_CX50_CA1C_CA2C_CA3C_1_P3-5-C21-L9	0.0083	0.7911	0.0332	880845	hba_pool124_h1930004_CA1C-CA2C-CA3C	1.0968	h1930004	CA1C-CA2C-CA3C	DG	DG_0	12.6037	16.0990	-5.1412	5.0334	Telencephalic excitatory neurons	snmC-seq3
HBA_220308_H1930004_CX50_CA1C_CA2C_CA3C_1_P3-5-C21-M10	0.0227	0.8499	0.0870	992153	hba_pool124_h1930004_CA1C-CA2C-CA3C	1.2355	h1930004	CA1C-CA2C-CA3C	Sst	Sst_2	13.1994	4.9779	1.4942	-49.4975	Inhibitory/non-telencephalic neurons	snmC-seq3
HBA_220308_H1930004_CX50_CA1C_CA2C_CA3C_1_P3-5-C21-M21	0.0072	0.7820	0.0297	850575	hba_pool124_h1930004_CA1C-CA2C-CA3C	1.0592	h1930004	CA1C-CA2C-CA3C	DG	DG_0	12.8308	16.5691	-5.5508	4.1666	Telencephalic excitatory neurons	snmC-seq3
HBA_220308_H1930004_CX50_CA1C_CA2C_CA3C_1_P3-5-C21-M22	0.0098	0.7787	0.0369	906918	hba_pool124_h1930004_CA1C-CA2C-CA3C	1.1293	h1930004	CA1C-CA2C-CA3C	DG	DG_0	13.1120	15.2946	-8.3652	5.1755	Telencephalic excitatory neurons	snmC-seq3
HBA_220308_H1930004_CX50_CA1C_CA2C_CA3C_1_P3-5-C21-M9	0.0081	0.7679	0.0336	975685	hba_pool124_h1930004_CA1C-CA2C-CA3C	1.2149	h1930004	CA1C-CA2C-CA3C	DG	DG_0	12.7389	16.4220	-5.1977	4.3638	Telencephalic excitatory neurons	snmC-seq3
HBA_220308_H1930004_CX50_CA1C_CA2C_CA3C_1_P3-5-C21-N10	0.0163	0.7973	0.0437	953567	hba_pool124_h1930004_CA1C-CA2C-CA3C	1.1874	h1930004	CA1C-CA2C-CA3C	DG	DG_0	13.6351	14.2024	-11.8923	5.9726	Telencephalic excitatory neurons	snmC-seq3
HBA_220308_H1930004_CX50_CA1C_CA2C_CA3C_1_P3-5-C21-N21	0.0108	0.8442	0.0501	778849	hba_pool124_h1930004_CA1C-CA2C-CA3C	0.9698	h1930004	CA1C-CA2C-CA3C	Sst	Sst_2	11.9068	5.3702	5.8351	-46.5923	Inhibitory/non-telencephalic neurons	snmC-seq3
HBA_220308_H1930004_CX50_CA1C_CA2C_CA3C_1_P3-5-C21-N22	0.0084	0.8319	0.0355	917234	hba_pool124_h1930004_CA1C-CA2C-CA3C	1.1422	h1930004	CA1C-CA2C-CA3C	Vip	Vip_7	11.7673	-10.1110	54.1353	6.1207	Inhibitory/non-telencephalic neurons	snmC-seq3
HBA_220308_H1930004_CX50_CA1C_CA2C_CA3C_1_P3-5-C21-N9	0.0071	0.7869	0.0278	1044010	hba_pool124_h1930004_CA1C-CA2C-CA3C	1.3000	h1930004	CA1C-CA2C-CA3C	DG	DG_0	11.8894	17.1204	-1.5641	5.4908	Telencephalic excitatory neurons	snmC-seq3
HBA_220308_H1930004_CX50_CA1C_CA2C_CA3C_1_P3-5-C21-O21	0.0080	0.7885	0.0346	928115	hba_pool124_h1930004_CA1C-CA2C-CA3C	1.1557	h1930004	CA1C-CA2C-CA3C	DG	DG_0	12.5300	16.0540	-5.5198	5.7081	Telencephalic excitatory neurons	snmC-seq3
HBA_220308_H1930004_CX50_CA1C_CA2C_CA3C_1_P3-5-C21-O22	0.0138	0.7772	0.0537	862568	hba_pool124_h1930004_CA1C-CA2C-CA3C	1.0741	h1930004	CA1C-CA2C-CA3C	CA1	CA1_4	-6.8431	3.0312	-41.0190	-13.0480	Telencephalic excitatory neurons	snmC-seq3
HBA_220308_H1930004_CX50_CA1C_CA2C_CA3C_1_P3-5-C21-O9	0.0077	0.7833	0.0303	926093	hba_pool124_h1930004_CA1C-CA2C-CA3C	1.1532	h1930004	CA1C-CA2C-CA3C	DG	DG_0	12.7917	16.4469	-5.0539	4.2951	Telencephalic excitatory neurons	snmC-seq3
HBA_220308_H1930004_CX50_CA1C_CA2C_CA3C_1_P3-5-C21-P10	0.0200	0.7887	0.0581	887661	hba_pool124_h1930004_CA1C-CA2C-CA3C	1.1053	h1930004	CA1C-CA2C-CA3C	CA1	CA1_0	-6.6747	2.9627	-41.0802	-12.9482	Telencephalic excitatory neurons	snmC-seq3
HBA_220308_H1930004_CX50_CA1C_CA2C_CA3C_1_P3-5-C21-P21	0.0114	0.7799	0.0389	959896	hba_pool124_h1930004_CA1C-CA2C-CA3C	1.1953	h1930004	CA1C-CA2C-CA3C	DG	DG_0	12.8021	15.1494	-8.0412	6.4499	Telencephalic excitatory neurons	snmC-seq3
HBA_220308_H1930004_CX50_CA1C_CA2C_CA3C_1_P3-5-C21-P9	0.0180	0.7967	0.0462	1028654	hba_pool124_h1930004_CA1C-CA2C-CA3C	1.2809	h1930004	CA1C-CA2C-CA3C	DG	DG_0	13.7316	14.5984	-11.1297	5.2632	Telencephalic excitatory neurons	snmC-seq3
HBA_220308_H1930004_CX50_CA1C_CA2C_CA3C_1_P3-6-C21-A11	0.0129	0.8109	0.0559	865336	hba_pool124_h1930004_CA1C-CA2C-CA3C	1.0775	h1930004	CA1C-CA2C-CA3C	CA3	CA3_0	-10.8944	4.8519	-44.8100	-49.4612	Telencephalic excitatory neurons	snmC-seq3
HBA_220308_H1930004_CX50_CA1C_CA2C_CA3C_1_P3-6-C21-A12	0.0078	0.7930	0.0279	1101504	hba_pool124_h1930004_CA1C-CA2C-CA3C	1.3716	h1930004	CA1C-CA2C-CA3C	DG	DG_0	12.0206	16.3696	-3.1339	6.4440	Telencephalic excitatory neurons	snmC-seq3
HBA_220308_H1930004_CX50_CA1C_CA2C_CA3C_1_P3-6-C21-A23	0.0039	0.8114	0.0052	834715	hba_pool124_h1930004_CA1C-CA2C-CA3C	1.0394	h1930004	CA1C-CA2C-CA3C	MGC	MGC_0	1.6702	-4.8121	51.9343	28.4727	Non-neuronal Cells	snmC-seq3
HBA_220308_H1930004_CX50_CA1C_CA2C_CA3C_1_P3-6-C21-A24	0.0068	0.8078	0.0148	867207	hba_pool124_h1930004_CA1C-CA2C-CA3C	1.0799	h1930004	CA1C-CA2C-CA3C	ODC	ODC_1	-0.9460	-7.7963	26.2683	49.8987	Non-neuronal Cells	snmC-seq3
HBA_220308_H1930004_CX50_CA1C_CA2C_CA3C_1_P3-6-C21-B11	0.0080	0.8163	0.0353	863192	hba_pool124_h1930004_CA1C-CA2C-CA3C	1.0749	h1930004	CA1C-CA2C-CA3C	Sncg	Sncg_3	12.4782	-5.0330	50.3322	-10.6788	Inhibitory/non-telencephalic neurons	snmC-seq3
HBA_220308_H1930004_CX50_CA1C_CA2C_CA3C_1_P3-6-C21-B12	0.0088	0.8225	0.0328	1005890	hba_pool124_h1930004_CA1C-CA2C-CA3C	1.2526	h1930004	CA1C-CA2C-CA3C	Lamp5	Lamp5_1	15.8101	-3.6615	58.5409	-21.4627	Inhibitory/non-telencephalic neurons	snmC-seq3
HBA_220308_H1930004_CX50_CA1C_CA2C_CA3C_1_P3-6-C21-B23	0.0042	0.7945	0.0064	712985	hba_pool124_h1930004_CA1C-CA2C-CA3C	0.8878	h1930004	CA1C-CA2C-CA3C	ASC	ASC_2	2.8463	-8.2520	59.5930	21.2955	Non-neuronal Cells	snmC-seq3
HBA_220308_H1930004_CX50_CA1C_CA2C_CA3C_1_P3-6-C21-B24	0.0061	0.8112	0.0134	530505	hba_pool124_h1930004_CA1C-CA2C-CA3C	0.6606	h1930004	CA1C-CA2C-CA3C	ODC	ODC_1	-1.2918	-5.4666	34.8569	46.9150	Non-neuronal Cells	snmC-seq3
HBA_220308_H1930004_CX50_CA1C_CA2C_CA3C_1_P3-6-C21-C11	0.0108	0.7895	0.0365	1208486	hba_pool124_h1930004_CA1C-CA2C-CA3C	1.5048	h1930004	CA1C-CA2C-CA3C	DG	DG_0	12.9905	15.1556	-8.3502	5.5922	Telencephalic excitatory neurons	snmC-seq3
HBA_220308_H1930004_CX50_CA1C_CA2C_CA3C_1_P3-6-C21-C12	0.0090	0.7802	0.0367	1013017	hba_pool124_h1930004_CA1C-CA2C-CA3C	1.2614	h1930004	CA1C-CA2C-CA3C	DG	DG_0	13.2864	15.5515	-8.1472	4.5058	Telencephalic excitatory neurons	snmC-seq3
HBA_220308_H1930004_CX50_CA1C_CA2C_CA3C_1_P3-6-C21-C23	0.0051	0.7957	0.0066	869948	hba_pool124_h1930004_CA1C-CA2C-CA3C	1.0833	h1930004	CA1C-CA2C-CA3C	MGC	MGC_0	0.7754	-5.9375	50.3522	35.4008	Non-neuronal Cells	snmC-seq3
HBA_220308_H1930004_CX50_CA1C_CA2C_CA3C_1_P3-6-C21-C24	0.0066	0.8263	0.0252	345207	hba_pool124_h1930004_CA1C-CA2C-CA3C	0.4299	h1930004	CA1C-CA2C-CA3C	ASC	ASC_0	2.6750	-10.8027	64.8025	18.1741	Non-neuronal Cells	snmC-seq3
HBA_220308_H1930004_CX50_CA1C_CA2C_CA3C_1_P3-6-C21-D11	0.0072	0.7988	0.0290	1065556	hba_pool124_h1930004_CA1C-CA2C-CA3C	1.3269	h1930004	CA1C-CA2C-CA3C	DG	DG_0	12.7570	16.5025	-4.6781	3.4586	Telencephalic excitatory neurons	snmC-seq3
HBA_220308_H1930004_CX50_CA1C_CA2C_CA3C_1_P3-6-C21-D12	0.0084	0.7777	0.0368	1036391	hba_pool124_h1930004_CA1C-CA2C-CA3C	1.2905	h1930004	CA1C-CA2C-CA3C	DG	DG_0	12.0635	15.8556	-4.8428	7.5781	Telencephalic excitatory neurons	snmC-seq3
HBA_220308_H1930004_CX50_CA1C_CA2C_CA3C_1_P3-6-C21-D23	0.0043	0.7826	0.0054	963796	hba_pool124_h1930004_CA1C-CA2C-CA3C	1.2001	h1930004	CA1C-CA2C-CA3C	MGC	MGC_0	2.4783	-4.7847	53.5749	28.5027	Non-neuronal Cells	snmC-seq3
HBA_220308_H1930004_CX50_CA1C_CA2C_CA3C_1_P3-6-C21-D24	0.0058	0.7944	0.0113	541900	hba_pool124_h1930004_CA1C-CA2C-CA3C	0.6748	h1930004	CA1C-CA2C-CA3C	ODC	ODC_1	-1.7413	-4.4338	37.7659	44.0694	Non-neuronal Cells	snmC-seq3
HBA_220308_H1930004_CX50_CA1C_CA2C_CA3C_1_P3-6-C21-E11	0.0069	0.7803	0.0281	1009674	hba_pool124_h1930004_CA1C-CA2C-CA3C	1.2573	h1930004	CA1C-CA2C-CA3C	DG	DG_0	12.0099	17.0270	-1.9098	5.6823	Telencephalic excitatory neurons	snmC-seq3
HBA_220308_H1930004_CX50_CA1C_CA2C_CA3C_1_P3-6-C21-E12	0.0074	0.7786	0.0287	1021992	hba_pool124_h1930004_CA1C-CA2C-CA3C	1.2726	h1930004	CA1C-CA2C-CA3C	DG	DG_0	11.6704	16.8533	-2.0747	5.9552	Telencephalic excitatory neurons	snmC-seq3
HBA_220308_H1930004_CX50_CA1C_CA2C_CA3C_1_P3-6-C21-E23	0.0048	0.8006	0.0130	997090	hba_pool124_h1930004_CA1C-CA2C-CA3C	1.2416	h1930004	CA1C-CA2C-CA3C	ODC	ODC_1	-1.0955	-9.0499	23.7183	50.0850	Non-neuronal Cells	snmC-seq3
HBA_220308_H1930004_CX50_CA1C_CA2C_CA3C_1_P3-6-C21-E24	0.0065	0.8186	0.0201	779756	hba_pool124_h1930004_CA1C-CA2C-CA3C	0.9710	h1930004	CA1C-CA2C-CA3C	ASC	ASC_1	2.4322	-10.3760	64.2497	19.0305	Non-neuronal Cells	snmC-seq3
HBA_220308_H1930004_CX50_CA1C_CA2C_CA3C_1_P3-6-C21-F11	0.0096	0.7854	0.0463	858683	hba_pool124_h1930004_CA1C-CA2C-CA3C	1.0693	h1930004	CA1C-CA2C-CA3C	CA1	CA1_2	-6.9806	4.1556	-37.0525	-15.8753	Telencephalic excitatory neurons	snmC-seq3
HBA_220308_H1930004_CX50_CA1C_CA2C_CA3C_1_P3-6-C21-F12	0.0072	0.7815	0.0293	1000866	hba_pool124_h1930004_CA1C-CA2C-CA3C	1.2463	h1930004	CA1C-CA2C-CA3C	DG	DG_0	12.1570	16.4977	-3.8968	5.6806	Telencephalic excitatory neurons	snmC-seq3
HBA_220308_H1930004_CX50_CA1C_CA2C_CA3C_1_P3-6-C21-F23	0.0040	0.7920	0.0061	968647	hba_pool124_h1930004_CA1C-CA2C-CA3C	1.2062	h1930004	CA1C-CA2C-CA3C	ODC	ODC_0	-4.6032	-5.8616	30.4329	36.4460	Non-neuronal Cells	snmC-seq3
HBA_220308_H1930004_CX50_CA1C_CA2C_CA3C_1_P3-6-C21-F24	0.0054	0.7928	0.0088	863572	hba_pool124_h1930004_CA1C-CA2C-CA3C	1.0753	h1930004	CA1C-CA2C-CA3C	ODC	ODC_1	-2.3400	-5.6916	33.3643	43.5742	Non-neuronal Cells	snmC-seq3
HBA_220308_H1930004_CX50_CA1C_CA2C_CA3C_1_P3-6-C21-G11	0.0155	0.8425	0.0660	1089164	hba_pool124_h1930004_CA1C-CA2C-CA3C	1.3563	h1930004	CA1C-CA2C-CA3C	Sst	Sst_2	13.3596	5.7323	7.1292	-49.0857	Inhibitory/non-telencephalic neurons	snmC-seq3
HBA_220308_H1930004_CX50_CA1C_CA2C_CA3C_1_P3-6-C21-G12	0.0086	0.7865	0.0414	1006651	hba_pool124_h1930004_CA1C-CA2C-CA3C	1.2535	h1930004	CA1C-CA2C-CA3C	CA1	CA1_3	-6.1991	3.9894	-37.0112	-14.5432	Telencephalic excitatory neurons	snmC-seq3
HBA_220308_H1930004_CX50_CA1C_CA2C_CA3C_1_P3-6-C21-G23	0.0102	0.8028	0.0193	909803	hba_pool124_h1930004_CA1C-CA2C-CA3C	1.1329	h1930004	CA1C-CA2C-CA3C	ODC	ODC_1	-1.4015	-5.1982	35.1133	46.8648	Non-neuronal Cells	snmC-seq3
HBA_220308_H1930004_CX50_CA1C_CA2C_CA3C_1_P3-6-C21-G24	0.0053	0.7926	0.0065	973397	hba_pool124_h1930004_CA1C-CA2C-CA3C	1.2121	h1930004	CA1C-CA2C-CA3C	OPC	OPC_0	-0.4395	-2.7884	43.4197	34.8119	Non-neuronal Cells	snmC-seq3
HBA_220308_H1930004_CX50_CA1C_CA2C_CA3C_1_P3-6-C21-H11	0.0199	0.8545	0.0918	580537	hba_pool124_h1930004_CA1C-CA2C-CA3C	0.7229	h1930004	CA1C-CA2C-CA3C	Sncg	Sncg_2	12.3024	-6.2164	58.9781	-7.1288	Inhibitory/non-telencephalic neurons	snmC-seq3
HBA_220308_H1930004_CX50_CA1C_CA2C_CA3C_1_P3-6-C21-H12	0.0270	0.8566	0.1217	932088	hba_pool124_h1930004_CA1C-CA2C-CA3C	1.1607	h1930004	CA1C-CA2C-CA3C	Pvalb	Pvalb_4	16.8622	8.6484	23.8439	-60.9604	Inhibitory/non-telencephalic neurons	snmC-seq3
HBA_220308_H1930004_CX50_CA1C_CA2C_CA3C_1_P3-6-C21-H23	0.0062	0.8188	0.0224	980107	hba_pool124_h1930004_CA1C-CA2C-CA3C	1.2205	h1930004	CA1C-CA2C-CA3C	ASC	ASC_0	3.1023	-11.2660	65.4447	16.4736	Non-neuronal Cells	snmC-seq3
HBA_220308_H1930004_CX50_CA1C_CA2C_CA3C_1_P3-6-C21-H24	0.0063	0.8079	0.0166	1168363	hba_pool124_h1930004_CA1C-CA2C-CA3C	1.4549	h1930004	CA1C-CA2C-CA3C	ODC	ODC_1	-1.8713	-9.5250	21.7474	47.9795	Non-neuronal Cells	snmC-seq3
HBA_220308_H1930004_CX50_CA1C_CA2C_CA3C_1_P3-6-C21-I11	0.0200	0.8512	0.0952	890568	hba_pool124_h1930004_CA1C-CA2C-CA3C	1.1090	h1930004	CA1C-CA2C-CA3C	Pvalb	Pvalb_4	18.3612	9.0209	21.6909	-59.7474	Inhibitory/non-telencephalic neurons	snmC-seq3
HBA_220308_H1930004_CX50_CA1C_CA2C_CA3C_1_P3-6-C21-I12	0.0079	0.7758	0.0357	971750	hba_pool124_h1930004_CA1C-CA2C-CA3C	1.2100	h1930004	CA1C-CA2C-CA3C	DG	DG_0	11.6971	16.2748	-3.3886	7.3695	Telencephalic excitatory neurons	snmC-seq3
HBA_220308_H1930004_CX50_CA1C_CA2C_CA3C_1_P3-6-C21-I23	0.0059	0.7970	0.0097	877352	hba_pool124_h1930004_CA1C-CA2C-CA3C	1.0925	h1930004	CA1C-CA2C-CA3C	ODC	ODC_1	-2.1287	-4.1902	37.5319	42.6732	Non-neuronal Cells	snmC-seq3
HBA_220308_H1930004_CX50_CA1C_CA2C_CA3C_1_P3-6-C21-I24	0.0065	0.8148	0.0172	796917	hba_pool124_h1930004_CA1C-CA2C-CA3C	0.9923	h1930004	CA1C-CA2C-CA3C	ASC	ASC_0	2.0508	-9.9805	63.9507	20.2661	Non-neuronal Cells	snmC-seq3
HBA_220308_H1930004_CX50_CA1C_CA2C_CA3C_1_P3-6-C21-J11	0.0066	0.7810	0.0287	842367	hba_pool124_h1930004_CA1C-CA2C-CA3C	1.0489	h1930004	CA1C-CA2C-CA3C	DG	DG_0	12.1819	16.5632	-2.9840	5.3629	Telencephalic excitatory neurons	snmC-seq3
HBA_220308_H1930004_CX50_CA1C_CA2C_CA3C_1_P3-6-C21-J12	0.0162	0.8442	0.0787	1009976	hba_pool124_h1930004_CA1C-CA2C-CA3C	1.2576	h1930004	CA1C-CA2C-CA3C	Sst	Sst_0	14.4797	3.6917	-0.5749	-51.5539	Inhibitory/non-telencephalic neurons	snmC-seq3
HBA_220308_H1930004_CX50_CA1C_CA2C_CA3C_1_P3-6-C21-J23	0.0049	0.7999	0.0074	910106	hba_pool124_h1930004_CA1C-CA2C-CA3C	1.1333	h1930004	CA1C-CA2C-CA3C	ODC	ODC_0	-3.0244	-3.8197	37.0832	39.5240	Non-neuronal Cells	snmC-seq3
HBA_220308_H1930004_CX50_CA1C_CA2C_CA3C_1_P3-6-C21-J24	0.0086	0.7901	0.0123	752258	hba_pool124_h1930004_CA1C-CA2C-CA3C	0.9367	h1930004	CA1C-CA2C-CA3C	ODC	ODC_0	-0.9532	-2.1004	44.7921	40.4768	Non-neuronal Cells	snmC-seq3
HBA_220308_H1930004_CX50_CA1C_CA2C_CA3C_1_P3-6-C21-K11	0.0057	0.8062	0.0143	946160	hba_pool124_h1930004_CA1C-CA2C-CA3C	1.1782	h1930004	CA1C-CA2C-CA3C	ASC	ASC_2	3.0824	-10.1218	62.3456	17.9928	Non-neuronal Cells	snmC-seq3
HBA_220308_H1930004_CX50_CA1C_CA2C_CA3C_1_P3-6-C21-K12	0.0082	0.7904	0.0349	1161929	hba_pool124_h1930004_CA1C-CA2C-CA3C	1.4469	h1930004	CA1C-CA2C-CA3C	DG	DG_0	11.9872	16.5406	-2.9163	6.1029	Telencephalic excitatory neurons	snmC-seq3
HBA_220308_H1930004_CX50_CA1C_CA2C_CA3C_1_P3-6-C21-K23	0.0061	0.7956	0.0101	783052	hba_pool124_h1930004_CA1C-CA2C-CA3C	0.9751	h1930004	CA1C-CA2C-CA3C	ODC	ODC_1	-2.0332	-4.2971	37.6341	43.3459	Non-neuronal Cells	snmC-seq3
HBA_220308_H1930004_CX50_CA1C_CA2C_CA3C_1_P3-6-C21-K24	0.0064	0.8133	0.0098	553660	hba_pool124_h1930004_CA1C-CA2C-CA3C	0.6894	h1930004	CA1C-CA2C-CA3C	ODC	ODC_0	-2.2157	-3.6389	38.5153	42.2862	Non-neuronal Cells	snmC-seq3
HBA_220308_H1930004_CX50_CA1C_CA2C_CA3C_1_P3-6-C21-L11	0.0112	0.7892	0.0342	1146704	hba_pool124_h1930004_CA1C-CA2C-CA3C	1.4279	h1930004	CA1C-CA2C-CA3C	DG	DG_0	13.3118	15.3268	-8.9070	5.3347	Telencephalic excitatory neurons	snmC-seq3
HBA_220308_H1930004_CX50_CA1C_CA2C_CA3C_1_P3-6-C21-L12	0.0075	0.7772	0.0312	1057584	hba_pool124_h1930004_CA1C-CA2C-CA3C	1.3169	h1930004	CA1C-CA2C-CA3C	DG	DG_0	12.7569	16.9057	-3.7725	2.9136	Telencephalic excitatory neurons	snmC-seq3
HBA_220308_H1930004_CX50_CA1C_CA2C_CA3C_1_P3-6-C21-L23	0.0092	0.7915	0.0143	922179	hba_pool124_h1930004_CA1C-CA2C-CA3C	1.1483	h1930004	CA1C-CA2C-CA3C	ODC	ODC_0	-1.5315	-2.3835	42.6151	41.8838	Non-neuronal Cells	snmC-seq3
HBA_220308_H1930004_CX50_CA1C_CA2C_CA3C_1_P3-6-C21-L24	0.0063	0.8144	0.0102	945665	hba_pool124_h1930004_CA1C-CA2C-CA3C	1.1776	h1930004	CA1C-CA2C-CA3C	ASC	ASC_2	1.9583	-8.2213	61.6598	22.5708	Non-neuronal Cells	snmC-seq3
HBA_220308_H1930004_CX50_CA1C_CA2C_CA3C_1_P3-6-C21-M11	0.0087	0.7804	0.0305	905215	hba_pool124_h1930004_CA1C-CA2C-CA3C	1.1272	h1930004	CA1C-CA2C-CA3C	DG	DG_0	12.4423	15.8757	-6.0294	6.2310	Telencephalic excitatory neurons	snmC-seq3
HBA_220308_H1930004_CX50_CA1C_CA2C_CA3C_1_P3-6-C21-M12	0.0087	0.7739	0.0337	440937	hba_pool124_h1930004_CA1C-CA2C-CA3C	0.5491	h1930004	CA1C-CA2C-CA3C	DG	DG_0	12.4894	15.1504	-7.9420	6.8321	Telencephalic excitatory neurons	snmC-seq3
HBA_220308_H1930004_CX50_CA1C_CA2C_CA3C_1_P3-6-C21-M24	0.0081	0.8025	0.0139	994660	hba_pool124_h1930004_CA1C-CA2C-CA3C	1.2386	h1930004	CA1C-CA2C-CA3C	ODC	ODC_1	-1.7652	-4.9723	36.9784	44.3556	Non-neuronal Cells	snmC-seq3
HBA_220308_H1930004_CX50_CA1C_CA2C_CA3C_1_P3-6-C21-N11	0.0103	0.7689	0.0369	956988	hba_pool124_h1930004_CA1C-CA2C-CA3C	1.1917	h1930004	CA1C-CA2C-CA3C	DG	DG_0	12.6195	15.0864	-7.8418	7.7870	Telencephalic excitatory neurons	snmC-seq3
HBA_220308_H1930004_CX50_CA1C_CA2C_CA3C_1_P3-6-C21-N12	0.0156	0.7879	0.0385	895948	hba_pool124_h1930004_CA1C-CA2C-CA3C	1.1157	h1930004	CA1C-CA2C-CA3C	DG	DG_0	14.0003	13.8715	-12.8367	5.8708	Telencephalic excitatory neurons	snmC-seq3
HBA_220308_H1930004_CX50_CA1C_CA2C_CA3C_1_P3-6-C21-N23	0.0064	0.7810	0.0114	988206	hba_pool124_h1930004_CA1C-CA2C-CA3C	1.2305	h1930004	CA1C-CA2C-CA3C	ODC	ODC_1	-1.6413	-5.5868	33.7887	45.2124	Non-neuronal Cells	snmC-seq3
HBA_220308_H1930004_CX50_CA1C_CA2C_CA3C_1_P3-6-C21-N24	0.0053	0.7979	0.0069	886262	hba_pool124_h1930004_CA1C-CA2C-CA3C	1.1036	h1930004	CA1C-CA2C-CA3C	MGC	MGC_0	1.0633	-6.4043	51.1341	34.0244	Non-neuronal Cells	snmC-seq3
HBA_220308_H1930004_CX50_CA1C_CA2C_CA3C_1_P3-6-C21-O11	0.0118	0.7888	0.0552	815380	hba_pool124_h1930004_CA1C-CA2C-CA3C	1.0153	h1930004	CA1C-CA2C-CA3C	CA1	CA1_2	-7.1517	3.7973	-39.2209	-16.3986	Telencephalic excitatory neurons	snmC-seq3
HBA_220308_H1930004_CX50_CA1C_CA2C_CA3C_1_P3-6-C21-O12	0.0197	0.7774	0.0414	933560	hba_pool124_h1930004_CA1C-CA2C-CA3C	1.1625	h1930004	CA1C-CA2C-CA3C	DG	DG_0	14.0884	13.7176	-13.2053	5.8925	Telencephalic excitatory neurons	snmC-seq3
HBA_220308_H1930004_CX50_CA1C_CA2C_CA3C_1_P3-6-C21-O23	0.0048	0.7787	0.0083	1038398	hba_pool124_h1930004_CA1C-CA2C-CA3C	1.2930	h1930004	CA1C-CA2C-CA3C	ODC	ODC_1	-3.1703	-6.1826	31.2740	40.9912	Non-neuronal Cells	snmC-seq3
HBA_220308_H1930004_CX50_CA1C_CA2C_CA3C_1_P3-6-C21-O24	0.0104	0.8204	0.0253	998868	hba_pool124_h1930004_CA1C-CA2C-CA3C	1.2438	h1930004	CA1C-CA2C-CA3C	ASC	ASC_0	1.7928	-9.7092	63.6683	20.9459	Non-neuronal Cells	snmC-seq3
HBA_220308_H1930004_CX50_CA1C_CA2C_CA3C_1_P3-6-C21-P11	0.0194	0.8515	0.0845	785715	hba_pool124_h1930004_CA1C-CA2C-CA3C	0.9784	h1930004	CA1C-CA2C-CA3C	Sst	Sst_1	16.9522	6.7173	10.1654	-61.0452	Inhibitory/non-telencephalic neurons	snmC-seq3
HBA_220308_H1930004_CX50_CA1C_CA2C_CA3C_1_P3-6-C21-P12	0.0110	0.7787	0.0365	1064005	hba_pool124_h1930004_CA1C-CA2C-CA3C	1.3249	h1930004	CA1C-CA2C-CA3C	DG	DG_0	12.8881	14.9517	-9.1757	6.2803	Telencephalic excitatory neurons	snmC-seq3
HBA_220308_H1930004_CX50_CA1C_CA2C_CA3C_1_P3-6-C21-P23	0.0045	0.7923	0.0076	945439	hba_pool124_h1930004_CA1C-CA2C-CA3C	1.1773	h1930004	CA1C-CA2C-CA3C	ODC	ODC_0	-4.2829	-6.6739	28.1589	37.7142	Non-neuronal Cells	snmC-seq3
HBA_220308_H1930004_CX50_CA1C_CA2C_CA3C_1_P3-6-C21-P24	0.0056	0.7860	0.0099	821573	hba_pool124_h1930004_CA1C-CA2C-CA3C	1.0230	h1930004	CA1C-CA2C-CA3C	ODC	ODC_1	-2.3612	-5.9698	32.2987	44.0095	Non-neuronal Cells	snmC-seq3
HBA_220308_H1930004_CX50_CA1C_CA2C_CA3C_1_P1-3-K15-A17	0.0105	0.7957	0.0488	1027646	hba_pool124_h1930004_CA1C-CA2C-CA3C	1.1684	h1930004	CA1C-CA2C-CA3C	CA1	CA1_4	-6.2126	4.4409	-36.0690	-14.1570	Telencephalic excitatory neurons	snmC-seq3
HBA_220308_H1930004_CX50_CA1C_CA2C_CA3C_1_P1-3-K15-A18	0.0087	0.7899	0.0408	946636	hba_pool124_h1930004_CA1C-CA2C-CA3C	1.0763	h1930004	CA1C-CA2C-CA3C	CA1	CA1_0	-5.8553	4.2726	-36.6972	-13.7092	Telencephalic excitatory neurons	snmC-seq3
HBA_220308_H1930004_CX50_CA1C_CA2C_CA3C_1_P1-3-K15-A5	0.0117	0.8187	0.0586	1007216	hba_pool124_h1930004_CA1C-CA2C-CA3C	1.1451	h1930004	CA1C-CA2C-CA3C	CA1	CA1_2	-8.1855	5.1372	-37.7726	-19.6469	Telencephalic excitatory neurons	snmC-seq3
HBA_220308_H1930004_CX50_CA1C_CA2C_CA3C_1_P1-3-K15-A6	0.0092	0.7965	0.0370	624921	hba_pool124_h1930004_CA1C-CA2C-CA3C	0.7105	h1930004	CA1C-CA2C-CA3C	DG	DG_0	13.2083	16.7077	-5.1381	1.7628	Telencephalic excitatory neurons	snmC-seq3
HBA_220308_H1930004_CX50_CA1C_CA2C_CA3C_1_P1-3-K15-B17	0.0082	0.7776	0.0334	1050054	hba_pool124_h1930004_CA1C-CA2C-CA3C	1.1938	h1930004	CA1C-CA2C-CA3C	DG	DG_0	12.5484	15.9976	-5.9935	5.5208	Telencephalic excitatory neurons	snmC-seq3
HBA_220308_H1930004_CX50_CA1C_CA2C_CA3C_1_P1-3-K15-B18	0.0168	0.8557	0.0812	965297	hba_pool124_h1930004_CA1C-CA2C-CA3C	1.0975	h1930004	CA1C-CA2C-CA3C	Sst	Sst_0	13.4194	4.5477	0.9112	-49.0695	Inhibitory/non-telencephalic neurons	snmC-seq3
HBA_220308_H1930004_CX50_CA1C_CA2C_CA3C_1_P1-3-K15-B5	0.0081	0.8367	0.0381	705827	hba_pool124_h1930004_CA1C-CA2C-CA3C	0.8025	h1930004	CA1C-CA2C-CA3C	Lamp5-Lhx6	Lamp5_LHX6_3	12.9409	12.5869	39.2530	-42.3958	Inhibitory/non-telencephalic neurons	snmC-seq3
HBA_220308_H1930004_CX50_CA1C_CA2C_CA3C_1_P1-3-K15-B6	0.0208	0.8533	0.0913	782062	hba_pool124_h1930004_CA1C-CA2C-CA3C	0.8892	h1930004	CA1C-CA2C-CA3C	Pvalb	Pvalb_4	16.0779	9.9847	26.1876	-44.3498	Inhibitory/non-telencephalic neurons	snmC-seq3
HBA_220308_H1930004_CX50_CA1C_CA2C_CA3C_1_P1-3-K15-C17	0.0077	0.7838	0.0300	973715	hba_pool124_h1930004_CA1C-CA2C-CA3C	1.1071	h1930004	CA1C-CA2C-CA3C	DG	DG_0	12.0828	15.7905	-5.4013	7.1047	Telencephalic excitatory neurons	snmC-seq3
HBA_220308_H1930004_CX50_CA1C_CA2C_CA3C_1_P1-3-K15-C18	0.0092	0.8354	0.0453	890993	hba_pool124_h1930004_CA1C-CA2C-CA3C	1.0130	h1930004	CA1C-CA2C-CA3C	Vip	Vip_2	8.5704	-11.0063	45.7963	12.4418	Inhibitory/non-telencephalic neurons	snmC-seq3
HBA_220308_H1930004_CX50_CA1C_CA2C_CA3C_1_P1-3-K15-C5	0.0089	0.7840	0.0408	936894	hba_pool124_h1930004_CA1C-CA2C-CA3C	1.0652	h1930004	CA1C-CA2C-CA3C	CA1	CA1_1	-6.1394	4.1122	-36.9289	-13.9673	Telencephalic excitatory neurons	snmC-seq3
HBA_220308_H1930004_CX50_CA1C_CA2C_CA3C_1_P1-3-K15-C6	0.0082	0.7829	0.0313	931223	hba_pool124_h1930004_CA1C-CA2C-CA3C	1.0587	h1930004	CA1C-CA2C-CA3C	DG	DG_0	12.7258	16.1967	-5.5292	4.2185	Telencephalic excitatory neurons	snmC-seq3
HBA_220308_H1930004_CX50_CA1C_CA2C_CA3C_1_P1-3-K15-D17	0.0081	0.8287	0.0345	978505	hba_pool124_h1930004_CA1C-CA2C-CA3C	1.1125	h1930004	CA1C-CA2C-CA3C	Vip	Vip_7	11.3363	-9.9911	53.3441	5.9502	Inhibitory/non-telencephalic neurons	snmC-seq3
HBA_220308_H1930004_CX50_CA1C_CA2C_CA3C_1_P1-3-K15-D18	0.0152	0.8533	0.0739	827020	hba_pool124_h1930004_CA1C-CA2C-CA3C	0.9403	h1930004	CA1C-CA2C-CA3C	Sncg	Sncg_2	9.0745	-3.8240	40.7435	-10.0851	Inhibitory/non-telencephalic neurons	snmC-seq3
HBA_220308_H1930004_CX50_CA1C_CA2C_CA3C_1_P1-3-K15-D5	0.0115	0.8454	0.0507	916138	hba_pool124_h1930004_CA1C-CA2C-CA3C	1.0416	h1930004	CA1C-CA2C-CA3C	Lamp5	Lamp5_1	14.6778	-2.1705	55.2032	-23.8752	Inhibitory/non-telencephalic neurons	snmC-seq3
HBA_220308_H1930004_CX50_CA1C_CA2C_CA3C_1_P1-3-K15-D6	0.0113	0.7898	0.0352	710576	hba_pool124_h1930004_CA1C-CA2C-CA3C	0.8079	h1930004	CA1C-CA2C-CA3C	DG	DG_0	13.5555	14.8564	-10.2574	5.1644	Telencephalic excitatory neurons	snmC-seq3
HBA_220308_H1930004_CX50_CA1C_CA2C_CA3C_1_P1-3-K15-E17	0.0149	0.8260	0.0387	732504	hba_pool124_h1930004_CA1C-CA2C-CA3C	0.8328	h1930004	CA1C-CA2C-CA3C	Vip	Vip_0	11.6060	-6.9988	52.7286	-2.0732	Inhibitory/non-telencephalic neurons	snmC-seq3
HBA_220308_H1930004_CX50_CA1C_CA2C_CA3C_1_P1-3-K15-E18	0.0194	0.8583	0.0977	709116	hba_pool124_h1930004_CA1C-CA2C-CA3C	0.8062	h1930004	CA1C-CA2C-CA3C	Sst	Sst_1	17.0965	7.0316	8.9828	-61.8508	Inhibitory/non-telencephalic neurons	snmC-seq3
HBA_220308_H1930004_CX50_CA1C_CA2C_CA3C_1_P1-3-K15-E5	0.0082	0.7676	0.0328	645233	hba_pool124_h1930004_CA1C-CA2C-CA3C	0.7336	h1930004	CA1C-CA2C-CA3C	DG	DG_0	12.4791	15.7546	-5.1063	6.2268	Telencephalic excitatory neurons	snmC-seq3
HBA_220308_H1930004_CX50_CA1C_CA2C_CA3C_1_P1-3-K15-E6	0.0104	0.7800	0.0376	805187	hba_pool124_h1930004_CA1C-CA2C-CA3C	0.9154	h1930004	CA1C-CA2C-CA3C	DG	DG_0	12.9951	14.8760	-9.6608	6.3623	Telencephalic excitatory neurons	snmC-seq3
HBA_220308_H1930004_CX50_CA1C_CA2C_CA3C_1_P1-3-K15-F17	0.0113	0.7865	0.0349	729214	hba_pool124_h1930004_CA1C-CA2C-CA3C	0.8291	h1930004	CA1C-CA2C-CA3C	DG	DG_0	12.9146	14.9120	-9.2940	6.4194	Telencephalic excitatory neurons	snmC-seq3
HBA_220308_H1930004_CX50_CA1C_CA2C_CA3C_1_P1-3-K15-F18	0.0107	0.7878	0.0328	745740	hba_pool124_h1930004_CA1C-CA2C-CA3C	0.8479	h1930004	CA1C-CA2C-CA3C	DG	DG_0	13.2266	14.8478	-9.5981	6.0166	Telencephalic excitatory neurons	snmC-seq3
HBA_220308_H1930004_CX50_CA1C_CA2C_CA3C_1_P1-3-K15-F5	0.0074	0.7776	0.0297	978261	hba_pool124_h1930004_CA1C-CA2C-CA3C	1.1122	h1930004	CA1C-CA2C-CA3C	DG	DG_0	12.9496	17.5893	-1.8394	1.7298	Telencephalic excitatory neurons	snmC-seq3
HBA_220308_H1930004_CX50_CA1C_CA2C_CA3C_1_P1-3-K15-F6	0.0090	0.7842	0.0438	933622	hba_pool124_h1930004_CA1C-CA2C-CA3C	1.0615	h1930004	CA1C-CA2C-CA3C	CA1	CA1_1	-6.1700	3.4534	-39.2415	-13.7132	Telencephalic excitatory neurons	snmC-seq3
HBA_220308_H1930004_CX50_CA1C_CA2C_CA3C_1_P1-3-K15-G17	0.0072	0.7716	0.0307	968101	hba_pool124_h1930004_CA1C-CA2C-CA3C	1.1007	h1930004	CA1C-CA2C-CA3C	DG	DG_0	12.6493	16.4244	-4.7633	4.8203	Telencephalic excitatory neurons	snmC-seq3
HBA_220308_H1930004_CX50_CA1C_CA2C_CA3C_1_P1-3-K15-G18	0.0084	0.7878	0.0338	911044	hba_pool124_h1930004_CA1C-CA2C-CA3C	1.0358	h1930004	CA1C-CA2C-CA3C	DG	DG_0	12.3609	15.8812	-5.5567	6.3111	Telencephalic excitatory neurons	snmC-seq3
HBA_220308_H1930004_CX50_CA1C_CA2C_CA3C_1_P1-3-K15-G5	0.0096	0.7803	0.0420	862498	hba_pool124_h1930004_CA1C-CA2C-CA3C	0.9806	h1930004	CA1C-CA2C-CA3C	CA1	CA1_3	-6.3657	4.1963	-36.8360	-15.0500	Telencephalic excitatory neurons	snmC-seq3
HBA_220308_H1930004_CX50_CA1C_CA2C_CA3C_1_P1-3-K15-G6	0.0090	0.7760	0.0298	998225	hba_pool124_h1930004_CA1C-CA2C-CA3C	1.1349	h1930004	CA1C-CA2C-CA3C	DG	DG_0	12.6389	15.1531	-7.9101	6.6157	Telencephalic excitatory neurons	snmC-seq3
HBA_220308_H1930004_CX50_CA1C_CA2C_CA3C_1_P1-3-K15-H17	0.0183	0.8345	0.0660	951300	hba_pool124_h1930004_CA1C-CA2C-CA3C	1.0816	h1930004	CA1C-CA2C-CA3C	Sncg	Sncg_2	10.4699	-3.5809	36.1086	-12.3293	Inhibitory/non-telencephalic neurons	snmC-seq3
HBA_220308_H1930004_CX50_CA1C_CA2C_CA3C_1_P1-3-K15-H18	0.0077	0.8264	0.0351	909472	hba_pool124_h1930004_CA1C-CA2C-CA3C	1.0340	h1930004	CA1C-CA2C-CA3C	Sncg	Sncg_3	13.8672	-5.0511	53.1290	-12.4238	Inhibitory/non-telencephalic neurons	snmC-seq3
HBA_220308_H1930004_CX50_CA1C_CA2C_CA3C_1_P1-3-K15-H5	0.0209	0.8583	0.0854	1073518	hba_pool124_h1930004_CA1C-CA2C-CA3C	1.2205	h1930004	CA1C-CA2C-CA3C	Pvalb	Pvalb_4	17.3672	9.6141	22.9249	-54.2442	Inhibitory/non-telencephalic neurons	snmC-seq3
HBA_220308_H1930004_CX50_CA1C_CA2C_CA3C_1_P1-3-K15-H6	0.0110	0.7857	0.0351	1174215	hba_pool124_h1930004_CA1C-CA2C-CA3C	1.3350	h1930004	CA1C-CA2C-CA3C	DG	DG_0	11.9599	17.4328	-1.1579	5.3682	Telencephalic excitatory neurons	snmC-seq3
HBA_220308_H1930004_CX50_CA1C_CA2C_CA3C_1_P1-3-K15-I17	0.0104	0.8481	0.0529	886377	hba_pool124_h1930004_CA1C-CA2C-CA3C	1.0078	h1930004	CA1C-CA2C-CA3C	Vip	Vip_2	6.9083	-9.5802	40.1257	18.2058	Inhibitory/non-telencephalic neurons	snmC-seq3
HBA_220308_H1930004_CX50_CA1C_CA2C_CA3C_1_P1-3-K15-I18	0.0065	0.7800	0.0263	1131608	hba_pool124_h1930004_CA1C-CA2C-CA3C	1.2866	h1930004	CA1C-CA2C-CA3C	DG	DG_0	11.9832	17.1335	-1.5515	5.4426	Telencephalic excitatory neurons	snmC-seq3
HBA_220308_H1930004_CX50_CA1C_CA2C_CA3C_1_P1-3-K15-I5	0.0084	0.7818	0.0383	1070128	hba_pool124_h1930004_CA1C-CA2C-CA3C	1.2167	h1930004	CA1C-CA2C-CA3C	DG	DG_0	12.5784	16.0252	-5.0068	6.3440	Telencephalic excitatory neurons	snmC-seq3
HBA_220308_H1930004_CX50_CA1C_CA2C_CA3C_1_P1-3-K15-I6	0.0139	0.7978	0.0380	1038593	hba_pool124_h1930004_CA1C-CA2C-CA3C	1.1808	h1930004	CA1C-CA2C-CA3C	DG	DG_0	12.9958	14.8368	-9.7828	6.4590	Telencephalic excitatory neurons	snmC-seq3
HBA_220308_H1930004_CX50_CA1C_CA2C_CA3C_1_P1-3-K15-J18	0.0079	0.7836	0.0320	938326	hba_pool124_h1930004_CA1C-CA2C-CA3C	1.0668	h1930004	CA1C-CA2C-CA3C	DG	DG_0	12.5162	15.9247	-5.4300	6.0907	Telencephalic excitatory neurons	snmC-seq3
HBA_220308_H1930004_CX50_CA1C_CA2C_CA3C_1_P1-3-K15-J5	0.0225	0.8364	0.0550	843372	hba_pool124_h1930004_CA1C-CA2C-CA3C	0.9589	h1930004	CA1C-CA2C-CA3C	Lamp5	Lamp5_2	10.4920	-10.3308	49.6862	8.2414	Inhibitory/non-telencephalic neurons	snmC-seq3
HBA_220308_H1930004_CX50_CA1C_CA2C_CA3C_1_P1-3-K15-J6	0.0066	0.7747	0.0283	899622	hba_pool124_h1930004_CA1C-CA2C-CA3C	1.0228	h1930004	CA1C-CA2C-CA3C	DG	DG_0	12.9248	17.5952	-2.0616	1.5692	Telencephalic excitatory neurons	snmC-seq3
HBA_220308_H1930004_CX50_CA1C_CA2C_CA3C_1_P1-3-K15-K17	0.0070	0.7897	0.0298	943685	hba_pool124_h1930004_CA1C-CA2C-CA3C	1.0729	h1930004	CA1C-CA2C-CA3C	DG	DG_0	11.7791	16.7155	-2.0918	6.1011	Telencephalic excitatory neurons	snmC-seq3
HBA_220308_H1930004_CX50_CA1C_CA2C_CA3C_1_P1-3-K15-K18	0.0081	0.7736	0.0344	1009862	hba_pool124_h1930004_CA1C-CA2C-CA3C	1.1481	h1930004	CA1C-CA2C-CA3C	DG	DG_0	12.2662	16.4548	-4.3587	5.5250	Telencephalic excitatory neurons	snmC-seq3
HBA_220308_H1930004_CX50_CA1C_CA2C_CA3C_1_P1-3-K15-K5	0.0192	0.7766	0.0469	890925	hba_pool124_h1930004_CA1C-CA2C-CA3C	1.0129	h1930004	CA1C-CA2C-CA3C	DG	DG_0	13.8744	14.0179	-12.4979	5.8374	Telencephalic excitatory neurons	snmC-seq3
HBA_220308_H1930004_CX50_CA1C_CA2C_CA3C_1_P1-3-K15-K6	0.0163	0.7910	0.0410	986889	hba_pool124_h1930004_CA1C-CA2C-CA3C	1.1220	h1930004	CA1C-CA2C-CA3C	DG	DG_0	13.6183	14.1627	-11.8048	5.9839	Telencephalic excitatory neurons	snmC-seq3
HBA_220308_H1930004_CX50_CA1C_CA2C_CA3C_1_P1-3-K15-L17	0.0079	0.8218	0.0343	986676	hba_pool124_h1930004_CA1C-CA2C-CA3C	1.1218	h1930004	CA1C-CA2C-CA3C	Sncg	Sncg_3	12.8751	-4.9394	51.1284	-11.8029	Inhibitory/non-telencephalic neurons	snmC-seq3
HBA_220308_H1930004_CX50_CA1C_CA2C_CA3C_1_P1-3-K15-L5	0.0192	0.8385	0.0750	981270	hba_pool124_h1930004_CA1C-CA2C-CA3C	1.1156	h1930004	CA1C-CA2C-CA3C	Sst	Sst_2	14.0332	5.7386	7.3824	-50.4115	Inhibitory/non-telencephalic neurons	snmC-seq3
HBA_220308_H1930004_CX50_CA1C_CA2C_CA3C_1_P1-3-K15-L6	0.0172	0.7873	0.0468	890080	hba_pool124_h1930004_CA1C-CA2C-CA3C	1.0120	h1930004	CA1C-CA2C-CA3C	DG	DG_0	13.7115	14.1473	-12.0161	5.9211	Telencephalic excitatory neurons	snmC-seq3
HBA_220308_H1930004_CX50_CA1C_CA2C_CA3C_1_P1-3-K15-M17	0.0109	0.7801	0.0526	446045	hba_pool124_h1930004_CA1C-CA2C-CA3C	0.5071	h1930004	CA1C-CA2C-CA3C	CA1	CA1_3	-6.7402	4.2789	-36.7539	-15.6876	Telencephalic excitatory neurons	snmC-seq3
HBA_220308_H1930004_CX50_CA1C_CA2C_CA3C_1_P1-3-K15-M18	0.0073	0.7855	0.0308	785869	hba_pool124_h1930004_CA1C-CA2C-CA3C	0.8935	h1930004	CA1C-CA2C-CA3C	DG	DG_0	12.4183	16.5363	-4.2651	4.5587	Telencephalic excitatory neurons	snmC-seq3
HBA_220308_H1930004_CX50_CA1C_CA2C_CA3C_1_P1-3-K15-M6	0.0122	0.7902	0.0424	964516	hba_pool124_h1930004_CA1C-CA2C-CA3C	1.0966	h1930004	CA1C-CA2C-CA3C	DG	DG_0	12.5702	16.1212	-4.8177	6.1345	Telencephalic excitatory neurons	snmC-seq3
HBA_220308_H1930004_CX50_CA1C_CA2C_CA3C_1_P1-3-K15-N17	0.0074	0.7761	0.0323	727586	hba_pool124_h1930004_CA1C-CA2C-CA3C	0.8272	h1930004	CA1C-CA2C-CA3C	DG	DG_0	12.9354	16.5192	-5.3985	3.3218	Telencephalic excitatory neurons	snmC-seq3
HBA_220308_H1930004_CX50_CA1C_CA2C_CA3C_1_P1-3-K15-N18	0.0165	0.8546	0.0815	662642	hba_pool124_h1930004_CA1C-CA2C-CA3C	0.7534	h1930004	CA1C-CA2C-CA3C	Vip	Vip_8	7.3059	-7.0193	35.1010	10.2368	Inhibitory/non-telencephalic neurons	snmC-seq3
HBA_220308_H1930004_CX50_CA1C_CA2C_CA3C_1_P1-3-K15-N5	0.0099	0.7906	0.0347	1014659	hba_pool124_h1930004_CA1C-CA2C-CA3C	1.1536	h1930004	CA1C-CA2C-CA3C	DG	DG_0	12.6590	16.2463	-5.3296	4.5623	Telencephalic excitatory neurons	snmC-seq3
HBA_220308_H1930004_CX50_CA1C_CA2C_CA3C_1_P1-3-K15-N6	0.0109	0.8001	0.0499	768118	hba_pool124_h1930004_CA1C-CA2C-CA3C	0.8733	h1930004	CA1C-CA2C-CA3C	CA1	CA1_0	-6.0956	3.7908	-38.8840	-13.4954	Telencephalic excitatory neurons	snmC-seq3
HBA_220308_H1930004_CX50_CA1C_CA2C_CA3C_1_P1-3-K15-O17	0.0084	0.7843	0.0346	1026769	hba_pool124_h1930004_CA1C-CA2C-CA3C	1.1674	h1930004	CA1C-CA2C-CA3C	DG	DG_0	12.1966	15.9004	-5.3834	6.7284	Telencephalic excitatory neurons	snmC-seq3
HBA_220308_H1930004_CX50_CA1C_CA2C_CA3C_1_P1-3-K15-O18	0.0090	0.7870	0.0415	971996	hba_pool124_h1930004_CA1C-CA2C-CA3C	1.1051	h1930004	CA1C-CA2C-CA3C	CA1	CA1_1	-5.8643	4.6207	-35.8199	-13.8337	Telencephalic excitatory neurons	snmC-seq3
HBA_220308_H1930004_CX50_CA1C_CA2C_CA3C_1_P1-3-K15-O5	0.0133	0.7825	0.0387	859316	hba_pool124_h1930004_CA1C-CA2C-CA3C	0.9770	h1930004	CA1C-CA2C-CA3C	DG	DG_0	13.2811	18.9796	0.3912	-2.4350	Telencephalic excitatory neurons	snmC-seq3
HBA_220308_H1930004_CX50_CA1C_CA2C_CA3C_1_P1-3-K15-O6	0.0120	0.7918	0.0387	877313	hba_pool124_h1930004_CA1C-CA2C-CA3C	0.9974	h1930004	CA1C-CA2C-CA3C	DG	DG_0	13.7737	14.8502	-10.3458	5.0085	Telencephalic excitatory neurons	snmC-seq3
HBA_220308_H1930004_CX50_CA1C_CA2C_CA3C_1_P1-3-K15-P17	0.0343	0.7953	0.0745	1015565	hba_pool124_h1930004_CA1C-CA2C-CA3C	1.1546	h1930004	CA1C-CA2C-CA3C	CA1	CA1_0	-6.6365	3.5243	-41.0266	-13.3401	Telencephalic excitatory neurons	snmC-seq3
HBA_220308_H1930004_CX50_CA1C_CA2C_CA3C_1_P1-3-K15-P18	0.0158	0.8423	0.0764	867739	hba_pool124_h1930004_CA1C-CA2C-CA3C	0.9866	h1930004	CA1C-CA2C-CA3C	Sst	Sst_2	12.4359	6.1667	6.3625	-44.3501	Inhibitory/non-telencephalic neurons	snmC-seq3
HBA_220308_H1930004_CX50_CA1C_CA2C_CA3C_1_P1-3-K15-P5	0.0073	0.7899	0.0323	698571	hba_pool124_h1930004_CA1C-CA2C-CA3C	0.7942	h1930004	CA1C-CA2C-CA3C	DG	DG_0	13.4239	16.6528	-5.6085	1.6474	Telencephalic excitatory neurons	snmC-seq3
HBA_220308_H1930004_CX50_CA1C_CA2C_CA3C_1_P5-5-C23-A10	0.0122	0.7769	0.0485	1206063	hba_pool124_h1930004_CA1C-CA2C-CA3C	1.1869	h1930004	CA1C-CA2C-CA3C	CA1	CA1_0	-6.6904	3.2663	-40.2630	-13.7763	Telencephalic excitatory neurons	snmC-seq3
HBA_220308_H1930004_CX50_CA1C_CA2C_CA3C_1_P5-5-C23-A21	0.0090	0.7880	0.0403	1157462	hba_pool124_h1930004_CA1C-CA2C-CA3C	1.1391	h1930004	CA1C-CA2C-CA3C	CA1	CA1_0	-6.2159	4.1266	-36.8315	-14.5130	Telencephalic excitatory neurons	snmC-seq3
HBA_220308_H1930004_CX50_CA1C_CA2C_CA3C_1_P5-5-C23-A22	0.0084	0.8225	0.0370	612320	hba_pool124_h1930004_CA1C-CA2C-CA3C	0.6026	h1930004	CA1C-CA2C-CA3C	Vip	Vip_2	8.5150	-11.3645	46.4990	12.9169	Inhibitory/non-telencephalic neurons	snmC-seq3
HBA_220308_H1930004_CX50_CA1C_CA2C_CA3C_1_P5-5-C23-A9	0.0122	0.7779	0.0390	1120736	hba_pool124_h1930004_CA1C-CA2C-CA3C	1.1029	h1930004	CA1C-CA2C-CA3C	DG	DG_0	13.1275	15.0208	-9.2239	5.8686	Telencephalic excitatory neurons	snmC-seq3
HBA_220308_H1930004_CX50_CA1C_CA2C_CA3C_1_P5-5-C23-B10	0.0099	0.7681	0.0366	1125183	hba_pool124_h1930004_CA1C-CA2C-CA3C	1.1073	h1930004	CA1C-CA2C-CA3C	DG	DG_0	12.4773	15.4769	-7.1094	6.8315	Telencephalic excitatory neurons	snmC-seq3
HBA_220308_H1930004_CX50_CA1C_CA2C_CA3C_1_P5-5-C23-B21	0.0220	0.8540	0.0962	1036966	hba_pool124_h1930004_CA1C-CA2C-CA3C	1.0205	h1930004	CA1C-CA2C-CA3C	Pvalb	Pvalb_2	14.6192	7.9438	20.2299	-39.2304	Inhibitory/non-telencephalic neurons	snmC-seq3
HBA_220308_H1930004_CX50_CA1C_CA2C_CA3C_1_P5-5-C23-B9	0.0148	0.7896	0.0605	953304	hba_pool124_h1930004_CA1C-CA2C-CA3C	0.9382	h1930004	CA1C-CA2C-CA3C	CA1	CA1_4	-6.9151	3.6602	-38.9189	-16.0352	Telencephalic excitatory neurons	snmC-seq3
HBA_220308_H1930004_CX50_CA1C_CA2C_CA3C_1_P5-5-C23-C10	0.0127	0.7894	0.0366	942313	hba_pool124_h1930004_CA1C-CA2C-CA3C	0.9274	h1930004	CA1C-CA2C-CA3C	DG	DG_0	13.4407	14.3829	-11.3064	6.0968	Telencephalic excitatory neurons	snmC-seq3
HBA_220308_H1930004_CX50_CA1C_CA2C_CA3C_1_P5-5-C23-C21	0.0073	0.7826	0.0304	1174236	hba_pool124_h1930004_CA1C-CA2C-CA3C	1.1556	h1930004	CA1C-CA2C-CA3C	DG	DG_0	11.9967	16.9188	-2.0519	5.7571	Telencephalic excitatory neurons	snmC-seq3
HBA_220308_H1930004_CX50_CA1C_CA2C_CA3C_1_P5-5-C23-C22	0.0103	0.8327	0.0454	1196588	hba_pool124_h1930004_CA1C-CA2C-CA3C	1.1776	h1930004	CA1C-CA2C-CA3C	Lamp5-Lhx6	Lamp5_LHX6_1	13.7660	12.9919	39.1582	-43.1307	Inhibitory/non-telencephalic neurons	snmC-seq3
HBA_220308_H1930004_CX50_CA1C_CA2C_CA3C_1_P5-5-C23-C9	0.0111	0.7746	0.0384	1024577	hba_pool124_h1930004_CA1C-CA2C-CA3C	1.0083	h1930004	CA1C-CA2C-CA3C	DG	DG_0	12.6276	15.0956	-8.0000	7.1963	Telencephalic excitatory neurons	snmC-seq3
HBA_220308_H1930004_CX50_CA1C_CA2C_CA3C_1_P5-5-C23-D10	0.0099	0.7873	0.0431	1216138	hba_pool124_h1930004_CA1C-CA2C-CA3C	1.1968	h1930004	CA1C-CA2C-CA3C	CA1	CA1_1	-5.9057	3.4915	-38.7839	-12.7870	Telencephalic excitatory neurons	snmC-seq3
HBA_220308_H1930004_CX50_CA1C_CA2C_CA3C_1_P5-5-C23-D21	0.0070	0.7833	0.0254	1088222	hba_pool124_h1930004_CA1C-CA2C-CA3C	1.0709	h1930004	CA1C-CA2C-CA3C	DG	DG_0	11.8698	17.1221	-1.5816	5.7243	Telencephalic excitatory neurons	snmC-seq3
HBA_220308_H1930004_CX50_CA1C_CA2C_CA3C_1_P5-5-C23-D22	0.0108	0.7923	0.0453	1087539	hba_pool124_h1930004_CA1C-CA2C-CA3C	1.0703	h1930004	CA1C-CA2C-CA3C	CA1	CA1_2	-7.2586	4.1726	-38.1798	-17.4287	Telencephalic excitatory neurons	snmC-seq3
HBA_220308_H1930004_CX50_CA1C_CA2C_CA3C_1_P5-5-C23-D9	0.0086	0.7855	0.0381	1061859	hba_pool124_h1930004_CA1C-CA2C-CA3C	1.0450	h1930004	CA1C-CA2C-CA3C	CA1	CA1_1	-6.2427	4.0087	-37.2328	-14.3679	Telencephalic excitatory neurons	snmC-seq3
HBA_220308_H1930004_CX50_CA1C_CA2C_CA3C_1_P5-5-C23-E10	0.0092	0.7836	0.0414	936516	hba_pool124_h1930004_CA1C-CA2C-CA3C	0.9216	h1930004	CA1C-CA2C-CA3C	CA1	CA1_3	-6.3602	4.1447	-36.7873	-14.8498	Telencephalic excitatory neurons	snmC-seq3
HBA_220308_H1930004_CX50_CA1C_CA2C_CA3C_1_P5-5-C23-E21	0.0077	0.8222	0.0334	1149334	hba_pool124_h1930004_CA1C-CA2C-CA3C	1.1311	h1930004	CA1C-CA2C-CA3C	Vip	Vip_2	8.5392	-11.3934	47.2801	13.5830	Inhibitory/non-telencephalic neurons	snmC-seq3
HBA_220308_H1930004_CX50_CA1C_CA2C_CA3C_1_P5-5-C23-E22	0.0077	0.7858	0.0304	1200989	hba_pool124_h1930004_CA1C-CA2C-CA3C	1.1819	h1930004	CA1C-CA2C-CA3C	DG	DG_0	11.9888	16.6224	-2.9707	6.1750	Telencephalic excitatory neurons	snmC-seq3
HBA_220308_H1930004_CX50_CA1C_CA2C_CA3C_1_P5-5-C23-E9	0.0122	0.7667	0.0348	936005	hba_pool124_h1930004_CA1C-CA2C-CA3C	0.9211	h1930004	CA1C-CA2C-CA3C	DG	DG_0	13.0300	14.7646	-10.0167	6.4499	Telencephalic excitatory neurons	snmC-seq3
HBA_220308_H1930004_CX50_CA1C_CA2C_CA3C_1_P5-5-C23-F10	0.0074	0.7768	0.0271	1091033	hba_pool124_h1930004_CA1C-CA2C-CA3C	1.0737	h1930004	CA1C-CA2C-CA3C	DG	DG_0	12.1086	15.9331	-5.3052	7.0177	Telencephalic excitatory neurons	snmC-seq3
HBA_220308_H1930004_CX50_CA1C_CA2C_CA3C_1_P5-5-C23-F21	0.0070	0.7865	0.0266	1090641	hba_pool124_h1930004_CA1C-CA2C-CA3C	1.0733	h1930004	CA1C-CA2C-CA3C	DG	DG_0	11.7450	17.0866	-1.5656	5.9062	Telencephalic excitatory neurons	snmC-seq3
HBA_220308_H1930004_CX50_CA1C_CA2C_CA3C_1_P5-5-C23-F22	0.0088	0.8364	0.0404	1194454	hba_pool124_h1930004_CA1C-CA2C-CA3C	1.1755	h1930004	CA1C-CA2C-CA3C	Lamp5-Lhx6	Lamp5_LHX6_1	11.4178	12.3834	41.1978	-47.1344	Inhibitory/non-telencephalic neurons	snmC-seq3
HBA_220308_H1930004_CX50_CA1C_CA2C_CA3C_1_P5-5-C23-F9	0.0113	0.7711	0.0373	1116571	hba_pool124_h1930004_CA1C-CA2C-CA3C	1.0988	h1930004	CA1C-CA2C-CA3C	DG	DG_0	12.5165	15.2125	-7.5218	6.7877	Telencephalic excitatory neurons	snmC-seq3
HBA_220308_H1930004_CX50_CA1C_CA2C_CA3C_1_P5-5-C23-G10	0.0078	0.7872	0.0324	879577	hba_pool124_h1930004_CA1C-CA2C-CA3C	0.8656	h1930004	CA1C-CA2C-CA3C	DG	DG_0	11.7105	16.6974	-2.0139	6.1186	Telencephalic excitatory neurons	snmC-seq3
HBA_220308_H1930004_CX50_CA1C_CA2C_CA3C_1_P5-5-C23-G21	0.0071	0.7803	0.0267	1247228	hba_pool124_h1930004_CA1C-CA2C-CA3C	1.2274	h1930004	CA1C-CA2C-CA3C	DG	DG_0	11.4254	16.1759	-1.5741	8.1278	Telencephalic excitatory neurons	snmC-seq3
HBA_220308_H1930004_CX50_CA1C_CA2C_CA3C_1_P5-5-C23-G22	0.0092	0.7780	0.0320	1236914	hba_pool124_h1930004_CA1C-CA2C-CA3C	1.2173	h1930004	CA1C-CA2C-CA3C	DG	DG_0	11.7901	16.0098	-3.6929	6.3452	Telencephalic excitatory neurons	snmC-seq3
HBA_220308_H1930004_CX50_CA1C_CA2C_CA3C_1_P5-5-C23-G9	0.0082	0.7925	0.0311	763558	hba_pool124_h1930004_CA1C-CA2C-CA3C	0.7514	h1930004	CA1C-CA2C-CA3C	DG	DG_0	12.6351	15.5332	-7.2248	6.4136	Telencephalic excitatory neurons	snmC-seq3
HBA_220308_H1930004_CX50_CA1C_CA2C_CA3C_1_P5-5-C23-H10	0.0071	0.7709	0.0285	836482	hba_pool124_h1930004_CA1C-CA2C-CA3C	0.8232	h1930004	CA1C-CA2C-CA3C	DG	DG_0	12.4749	17.3182	-1.9820	3.8962	Telencephalic excitatory neurons	snmC-seq3
HBA_220308_H1930004_CX50_CA1C_CA2C_CA3C_1_P5-5-C23-H21	0.0135	0.7878	0.0369	1274326	hba_pool124_h1930004_CA1C-CA2C-CA3C	1.2541	h1930004	CA1C-CA2C-CA3C	DG	DG_0	13.1368	15.3045	-8.5403	5.2869	Telencephalic excitatory neurons	snmC-seq3
HBA_220308_H1930004_CX50_CA1C_CA2C_CA3C_1_P5-5-C23-H22	0.0238	0.7928	0.0603	1314640	hba_pool124_h1930004_CA1C-CA2C-CA3C	1.2938	h1930004	CA1C-CA2C-CA3C	CA1	CA1_1	-6.3959	4.1897	-36.5733	-15.0898	Telencephalic excitatory neurons	snmC-seq3
HBA_220308_H1930004_CX50_CA1C_CA2C_CA3C_1_P5-5-C23-H9	0.0077	0.7862	0.0313	917727	hba_pool124_h1930004_CA1C-CA2C-CA3C	0.9032	h1930004	CA1C-CA2C-CA3C	DG	DG_0	11.5994	16.9368	-1.2529	6.2580	Telencephalic excitatory neurons	snmC-seq3
HBA_220308_H1930004_CX50_CA1C_CA2C_CA3C_1_P5-5-C23-I10	0.0067	0.7784	0.0246	766423	hba_pool124_h1930004_CA1C-CA2C-CA3C	0.7543	h1930004	CA1C-CA2C-CA3C	DG	DG_0	11.5661	17.1865	-1.0037	6.0864	Telencephalic excitatory neurons	snmC-seq3
HBA_220308_H1930004_CX50_CA1C_CA2C_CA3C_1_P5-5-C23-I21	0.0145	0.7793	0.0372	1097535	hba_pool124_h1930004_CA1C-CA2C-CA3C	1.0801	h1930004	CA1C-CA2C-CA3C	DG	DG_0	13.4729	14.4842	-11.1754	5.9238	Telencephalic excitatory neurons	snmC-seq3
HBA_220308_H1930004_CX50_CA1C_CA2C_CA3C_1_P5-5-C23-I22	0.0318	0.7715	0.0856	281873	hba_pool124_h1930004_CA1C-CA2C-CA3C	0.2774	h1930004	CA1C-CA2C-CA3C	CB	CB_1	-8.9081	5.1277	-38.6331	-20.0390	Inhibitory/non-telencephalic neurons	snmC-seq3
HBA_220308_H1930004_CX50_CA1C_CA2C_CA3C_1_P5-5-C23-I9	0.0100	0.8342	0.0368	1073327	hba_pool124_h1930004_CA1C-CA2C-CA3C	1.0563	h1930004	CA1C-CA2C-CA3C	Vip	Vip_4	9.3848	-9.6527	44.5614	8.0177	Inhibitory/non-telencephalic neurons	snmC-seq3
HBA_220308_H1930004_CX50_CA1C_CA2C_CA3C_1_P5-5-C23-J10	0.0086	0.7890	0.0352	1073570	hba_pool124_h1930004_CA1C-CA2C-CA3C	1.0565	h1930004	CA1C-CA2C-CA3C	DG	DG_0	12.5001	16.2498	-4.9471	5.0750	Telencephalic excitatory neurons	snmC-seq3
HBA_220308_H1930004_CX50_CA1C_CA2C_CA3C_1_P5-5-C23-J21	0.0107	0.7782	0.0450	1083517	hba_pool124_h1930004_CA1C-CA2C-CA3C	1.0663	h1930004	CA1C-CA2C-CA3C	CA1	CA1_0	-6.0606	3.4291	-38.7725	-13.2408	Telencephalic excitatory neurons	snmC-seq3
HBA_220308_H1930004_CX50_CA1C_CA2C_CA3C_1_P5-5-C23-J22	0.0089	0.7921	0.0337	858625	hba_pool124_h1930004_CA1C-CA2C-CA3C	0.8450	h1930004	CA1C-CA2C-CA3C	DG	DG_0	12.4730	15.1775	-7.4613	6.6338	Telencephalic excitatory neurons	snmC-seq3
HBA_220308_H1930004_CX50_CA1C_CA2C_CA3C_1_P5-5-C23-J9	0.0191	0.7853	0.0402	957012	hba_pool124_h1930004_CA1C-CA2C-CA3C	0.9418	h1930004	CA1C-CA2C-CA3C	DG	DG_0	14.1002	13.7232	-13.0995	5.8842	Telencephalic excitatory neurons	snmC-seq3
HBA_220308_H1930004_CX50_CA1C_CA2C_CA3C_1_P5-5-C23-K10	0.0204	0.8546	0.0887	1041880	hba_pool124_h1930004_CA1C-CA2C-CA3C	1.0253	h1930004	CA1C-CA2C-CA3C	Sncg	Sncg_2	8.9446	-3.8319	40.6686	-10.0313	Inhibitory/non-telencephalic neurons	snmC-seq3
HBA_220308_H1930004_CX50_CA1C_CA2C_CA3C_1_P5-5-C23-K21	0.0056	0.7905	0.0083	1104499	hba_pool124_h1930004_CA1C-CA2C-CA3C	1.0870	h1930004	CA1C-CA2C-CA3C	MGC	MGC_0	1.7801	-4.9939	51.9715	28.9035	Non-neuronal Cells	snmC-seq3
HBA_220308_H1930004_CX50_CA1C_CA2C_CA3C_1_P5-5-C23-K22	0.0113	0.7823	0.0350	1599121	hba_pool124_h1930004_CA1C-CA2C-CA3C	1.5737	h1930004	CA1C-CA2C-CA3C	CA1	CA1_0	-6.4379	3.3610	-40.1663	-12.6723	Telencephalic excitatory neurons	snmC-seq3
HBA_220308_H1930004_CX50_CA1C_CA2C_CA3C_1_P5-5-C23-K9	0.0072	0.7700	0.0304	731005	hba_pool124_h1930004_CA1C-CA2C-CA3C	0.7194	h1930004	CA1C-CA2C-CA3C	DG	DG_0	11.7336	16.8131	-1.8578	6.5517	Telencephalic excitatory neurons	snmC-seq3
HBA_220308_H1930004_CX50_CA1C_CA2C_CA3C_1_P5-5-C23-L10	0.0084	0.7740	0.0316	944984	hba_pool124_h1930004_CA1C-CA2C-CA3C	0.9300	h1930004	CA1C-CA2C-CA3C	DG	DG_0	12.0570	16.2249	-4.1709	7.4635	Telencephalic excitatory neurons	snmC-seq3
HBA_220308_H1930004_CX50_CA1C_CA2C_CA3C_1_P5-5-C23-L21	0.0094	0.7885	0.0350	1171229	hba_pool124_h1930004_CA1C-CA2C-CA3C	1.1526	h1930004	CA1C-CA2C-CA3C	DG	DG_0	12.5317	15.2821	-7.3914	6.7421	Telencephalic excitatory neurons	snmC-seq3
HBA_220308_H1930004_CX50_CA1C_CA2C_CA3C_1_P5-5-C23-L9	0.0095	0.7810	0.0308	1076865	hba_pool124_h1930004_CA1C-CA2C-CA3C	1.0598	h1930004	CA1C-CA2C-CA3C	DG	DG_0	12.9682	15.4999	-8.0772	5.5460	Telencephalic excitatory neurons	snmC-seq3
HBA_220308_H1930004_CX50_CA1C_CA2C_CA3C_1_P5-5-C23-M21	0.0133	0.7952	0.0552	1042874	hba_pool124_h1930004_CA1C-CA2C-CA3C	1.0263	h1930004	CA1C-CA2C-CA3C	CA1	CA1_4	-6.7092	3.2259	-40.2751	-12.8633	Telencephalic excitatory neurons	snmC-seq3
HBA_220308_H1930004_CX50_CA1C_CA2C_CA3C_1_P5-5-C23-M22	0.0150	0.7827	0.0388	1053440	hba_pool124_h1930004_CA1C-CA2C-CA3C	1.0367	h1930004	CA1C-CA2C-CA3C	DG	DG_0	13.1646	14.6500	-10.4541	6.2401	Telencephalic excitatory neurons	snmC-seq3
HBA_220308_H1930004_CX50_CA1C_CA2C_CA3C_1_P5-5-C23-M9	0.0134	0.7889	0.0403	1029735	hba_pool124_h1930004_CA1C-CA2C-CA3C	1.0134	h1930004	CA1C-CA2C-CA3C	DG	DG_0	12.7963	14.8555	-9.3811	6.5392	Telencephalic excitatory neurons	snmC-seq3
HBA_220308_H1930004_CX50_CA1C_CA2C_CA3C_1_P5-5-C23-N10	0.0087	0.7838	0.0327	1077282	hba_pool124_h1930004_CA1C-CA2C-CA3C	1.0602	h1930004	CA1C-CA2C-CA3C	DG	DG_0	12.1241	15.6933	-5.8871	6.9460	Telencephalic excitatory neurons	snmC-seq3
HBA_220308_H1930004_CX50_CA1C_CA2C_CA3C_1_P5-5-C23-N21	0.0102	0.7819	0.0417	1019671	hba_pool124_h1930004_CA1C-CA2C-CA3C	1.0035	h1930004	CA1C-CA2C-CA3C	CA1	CA1_0	-6.1361	3.0724	-40.1797	-12.7762	Telencephalic excitatory neurons	snmC-seq3
HBA_220308_H1930004_CX50_CA1C_CA2C_CA3C_1_P5-5-C23-N22	0.0116	0.7795	0.0471	1137776	hba_pool124_h1930004_CA1C-CA2C-CA3C	1.1197	h1930004	CA1C-CA2C-CA3C	CA1	CA1_0	-6.3043	3.0699	-40.2257	-12.8028	Telencephalic excitatory neurons	snmC-seq3
HBA_220308_H1930004_CX50_CA1C_CA2C_CA3C_1_P5-5-C23-N9	0.0105	0.7926	0.0369	803348	hba_pool124_h1930004_CA1C-CA2C-CA3C	0.7906	h1930004	CA1C-CA2C-CA3C	DG	DG_0	12.5682	15.5745	-7.1119	5.5832	Telencephalic excitatory neurons	snmC-seq3
HBA_220308_H1930004_CX50_CA1C_CA2C_CA3C_1_P5-5-C23-O10	0.0082	0.7784	0.0294	825296	hba_pool124_h1930004_CA1C-CA2C-CA3C	0.8122	h1930004	CA1C-CA2C-CA3C	DG	DG_0	12.0117	16.3855	-3.5036	6.5825	Telencephalic excitatory neurons	snmC-seq3
HBA_220308_H1930004_CX50_CA1C_CA2C_CA3C_1_P5-5-C23-O21	0.0125	0.8127	0.0586	1042898	hba_pool124_h1930004_CA1C-CA2C-CA3C	1.0263	h1930004	CA1C-CA2C-CA3C	CA1	CA1_2	-8.5019	5.0224	-38.2724	-20.0495	Telencephalic excitatory neurons	snmC-seq3
HBA_220308_H1930004_CX50_CA1C_CA2C_CA3C_1_P5-5-C23-O22	0.0078	0.7842	0.0331	1243753	hba_pool124_h1930004_CA1C-CA2C-CA3C	1.2240	h1930004	CA1C-CA2C-CA3C	DG	DG_0	12.0255	16.4751	-3.4382	5.8989	Telencephalic excitatory neurons	snmC-seq3
HBA_220308_H1930004_CX50_CA1C_CA2C_CA3C_1_P5-5-C23-O9	0.0135	0.8504	0.0577	903103	hba_pool124_h1930004_CA1C-CA2C-CA3C	0.8888	h1930004	CA1C-CA2C-CA3C	Vip	Vip_4	9.8359	-7.7165	40.9245	0.3232	Inhibitory/non-telencephalic neurons	snmC-seq3
HBA_220308_H1930004_CX50_CA1C_CA2C_CA3C_1_P5-5-C23-P10	0.0080	0.7888	0.0345	711152	hba_pool124_h1930004_CA1C-CA2C-CA3C	0.6999	h1930004	CA1C-CA2C-CA3C	DG	DG_0	12.8514	17.0979	-3.4325	2.8567	Telencephalic excitatory neurons	snmC-seq3
HBA_220308_H1930004_CX50_CA1C_CA2C_CA3C_1_P5-5-C23-P21	0.0239	0.8473	0.0893	1206047	hba_pool124_h1930004_CA1C-CA2C-CA3C	1.1869	h1930004	CA1C-CA2C-CA3C	Sst	Sst_0	13.5645	4.0747	-0.2158	-50.0335	Inhibitory/non-telencephalic neurons	snmC-seq3
HBA_220308_H1930004_CX50_CA1C_CA2C_CA3C_1_P5-5-C23-P22	0.0156	0.7762	0.0395	1199777	hba_pool124_h1930004_CA1C-CA2C-CA3C	1.1807	h1930004	CA1C-CA2C-CA3C	DG	DG_0	13.4893	14.3917	-11.3897	5.4822	Telencephalic excitatory neurons	snmC-seq3
HBA_220308_H1930004_CX50_CA1C_CA2C_CA3C_1_P5-5-C23-P9	0.0145	0.8325	0.0424	905035	hba_pool124_h1930004_CA1C-CA2C-CA3C	0.8907	h1930004	CA1C-CA2C-CA3C	Lamp5	Lamp5_1	15.3274	-2.5274	58.3484	-23.2201	Inhibitory/non-telencephalic neurons	snmC-seq3
HBA_220308_H1930004_CX50_CA1C_CA2C_CA3C_1_P1-4-K15-A19	0.0083	0.7823	0.0338	898804	hba_pool124_h1930004_CA1C-CA2C-CA3C	1.0219	h1930004	CA1C-CA2C-CA3C	DG	DG_0	11.5365	16.5641	-2.5632	6.9748	Telencephalic excitatory neurons	snmC-seq3
HBA_220308_H1930004_CX50_CA1C_CA2C_CA3C_1_P1-4-K15-A20	0.0085	0.7874	0.0410	824311	hba_pool124_h1930004_CA1C-CA2C-CA3C	0.9372	h1930004	CA1C-CA2C-CA3C	CA1	CA1_3	-6.1457	4.7280	-35.5523	-13.5277	Telencephalic excitatory neurons	snmC-seq3
HBA_220308_H1930004_CX50_CA1C_CA2C_CA3C_1_P1-4-K15-A7	0.0122	0.7842	0.0324	962155	hba_pool124_h1930004_CA1C-CA2C-CA3C	1.0939	h1930004	CA1C-CA2C-CA3C	DG	DG_0	13.4154	14.6351	-10.3916	5.8145	Telencephalic excitatory neurons	snmC-seq3
HBA_220308_H1930004_CX50_CA1C_CA2C_CA3C_1_P1-4-K15-A8	0.0188	0.8505	0.0920	927644	hba_pool124_h1930004_CA1C-CA2C-CA3C	1.0547	h1930004	CA1C-CA2C-CA3C	Pvalb	Pvalb_4	18.5085	9.2391	22.1506	-60.0904	Inhibitory/non-telencephalic neurons	snmC-seq3
HBA_220308_H1930004_CX50_CA1C_CA2C_CA3C_1_P1-4-K15-B19	0.0112	0.8365	0.0455	734927	hba_pool124_h1930004_CA1C-CA2C-CA3C	0.8356	h1930004	CA1C-CA2C-CA3C	Vip	Vip_2	8.6521	-11.0531	46.1035	12.4885	Inhibitory/non-telencephalic neurons	snmC-seq3
HBA_220308_H1930004_CX50_CA1C_CA2C_CA3C_1_P1-4-K15-B20	0.0117	0.7925	0.0363	863910	hba_pool124_h1930004_CA1C-CA2C-CA3C	0.9822	h1930004	CA1C-CA2C-CA3C	DG	DG_0	13.3931	14.5679	-10.9608	6.0672	Telencephalic excitatory neurons	snmC-seq3
HBA_220308_H1930004_CX50_CA1C_CA2C_CA3C_1_P1-4-K15-B7	0.0092	0.8350	0.0397	978327	hba_pool124_h1930004_CA1C-CA2C-CA3C	1.1123	h1930004	CA1C-CA2C-CA3C	Lamp5	Lamp5_0	13.3959	-0.3212	51.7338	-29.6682	Inhibitory/non-telencephalic neurons	snmC-seq3
HBA_220308_H1930004_CX50_CA1C_CA2C_CA3C_1_P1-4-K15-B8	0.0112	0.7938	0.0540	927812	hba_pool124_h1930004_CA1C-CA2C-CA3C	1.0549	h1930004	CA1C-CA2C-CA3C	CA1	CA1_2	-7.5361	4.2927	-38.3538	-17.6865	Telencephalic excitatory neurons	snmC-seq3
HBA_220308_H1930004_CX50_CA1C_CA2C_CA3C_1_P1-4-K15-C19	0.0094	0.7879	0.0307	966637	hba_pool124_h1930004_CA1C-CA2C-CA3C	1.0990	h1930004	CA1C-CA2C-CA3C	DG	DG_0	13.0655	15.0572	-9.3289	5.6035	Telencephalic excitatory neurons	snmC-seq3
HBA_220308_H1930004_CX50_CA1C_CA2C_CA3C_1_P1-4-K15-C20	0.0103	0.7829	0.0358	1039960	hba_pool124_h1930004_CA1C-CA2C-CA3C	1.1824	h1930004	CA1C-CA2C-CA3C	DG	DG_0	13.1733	15.1629	-8.8182	5.6994	Telencephalic excitatory neurons	snmC-seq3
HBA_220308_H1930004_CX50_CA1C_CA2C_CA3C_1_P1-4-K15-C7	0.0079	0.8268	0.0265	1121570	hba_pool124_h1930004_CA1C-CA2C-CA3C	1.2752	h1930004	CA1C-CA2C-CA3C	Vip	Vip_2	9.5469	-11.1400	49.8412	10.1694	Inhibitory/non-telencephalic neurons	snmC-seq3
HBA_220308_H1930004_CX50_CA1C_CA2C_CA3C_1_P1-4-K15-C8	0.0343	0.7923	0.0649	839349	hba_pool124_h1930004_CA1C-CA2C-CA3C	0.9543	h1930004	CA1C-CA2C-CA3C	DG	DG_0	14.2348	13.6051	-13.3504	5.8749	Telencephalic excitatory neurons	snmC-seq3
HBA_220308_H1930004_CX50_CA1C_CA2C_CA3C_1_P1-4-K15-D19	0.0089	0.7915	0.0349	968297	hba_pool124_h1930004_CA1C-CA2C-CA3C	1.1009	h1930004	CA1C-CA2C-CA3C	DG	DG_0	12.0920	16.2841	-3.5247	6.1820	Telencephalic excitatory neurons	snmC-seq3
HBA_220308_H1930004_CX50_CA1C_CA2C_CA3C_1_P1-4-K15-D20	0.0087	0.7755	0.0307	845537	hba_pool124_h1930004_CA1C-CA2C-CA3C	0.9613	h1930004	CA1C-CA2C-CA3C	DG	DG_0	12.8160	15.1333	-8.9674	6.5362	Telencephalic excitatory neurons	snmC-seq3
HBA_220308_H1930004_CX50_CA1C_CA2C_CA3C_1_P1-4-K15-D7	0.0089	0.7848	0.0305	1024502	hba_pool124_h1930004_CA1C-CA2C-CA3C	1.1648	h1930004	CA1C-CA2C-CA3C	DG	DG_0	13.0590	15.6674	-7.9509	4.3723	Telencephalic excitatory neurons	snmC-seq3
HBA_220308_H1930004_CX50_CA1C_CA2C_CA3C_1_P1-4-K15-D8	0.0076	0.7834	0.0346	848475	hba_pool124_h1930004_CA1C-CA2C-CA3C	0.9647	h1930004	CA1C-CA2C-CA3C	DG	DG_0	11.8427	15.9785	-4.7405	7.7367	Telencephalic excitatory neurons	snmC-seq3
HBA_220308_H1930004_CX50_CA1C_CA2C_CA3C_1_P1-4-K15-E19	0.0133	0.7809	0.0410	983941	hba_pool124_h1930004_CA1C-CA2C-CA3C	1.1187	h1930004	CA1C-CA2C-CA3C	DG	DG_0	13.4315	14.3601	-11.3108	6.1579	Telencephalic excitatory neurons	snmC-seq3
HBA_220308_H1930004_CX50_CA1C_CA2C_CA3C_1_P1-4-K15-E20	0.0100	0.7869	0.0449	1002265	hba_pool124_h1930004_CA1C-CA2C-CA3C	1.1395	h1930004	CA1C-CA2C-CA3C	CA1	CA1_3	-6.4796	4.5024	-36.0111	-15.4649	Telencephalic excitatory neurons	snmC-seq3
HBA_220308_H1930004_CX50_CA1C_CA2C_CA3C_1_P1-4-K15-E7	0.0094	0.7926	0.0456	1009404	hba_pool124_h1930004_CA1C-CA2C-CA3C	1.1476	h1930004	CA1C-CA2C-CA3C	CA1	CA1_0	-6.0273	3.8571	-37.8943	-13.8964	Telencephalic excitatory neurons	snmC-seq3
HBA_220308_H1930004_CX50_CA1C_CA2C_CA3C_1_P1-4-K15-E8	0.0207	0.8437	0.0984	878382	hba_pool124_h1930004_CA1C-CA2C-CA3C	0.9987	h1930004	CA1C-CA2C-CA3C	Sst	Sst_2	13.0746	6.3390	6.4734	-43.1261	Inhibitory/non-telencephalic neurons	snmC-seq3
HBA_220308_H1930004_CX50_CA1C_CA2C_CA3C_1_P1-4-K15-F19	0.0146	0.7880	0.0363	880810	hba_pool124_h1930004_CA1C-CA2C-CA3C	1.0014	h1930004	CA1C-CA2C-CA3C	DG	DG_0	13.6241	14.1421	-12.1166	6.0255	Telencephalic excitatory neurons	snmC-seq3
HBA_220308_H1930004_CX50_CA1C_CA2C_CA3C_1_P1-4-K15-F20	0.0095	0.7807	0.0458	873620	hba_pool124_h1930004_CA1C-CA2C-CA3C	0.9932	h1930004	CA1C-CA2C-CA3C	CA1	CA1_0	-6.2468	3.4792	-38.9662	-13.2632	Telencephalic excitatory neurons	snmC-seq3
HBA_220308_H1930004_CX50_CA1C_CA2C_CA3C_1_P1-4-K15-F7	0.0083	0.7772	0.0390	652421	hba_pool124_h1930004_CA1C-CA2C-CA3C	0.7418	h1930004	CA1C-CA2C-CA3C	DG	DG_0	13.5978	17.6653	-2.8480	0.0857	Telencephalic excitatory neurons	snmC-seq3
HBA_220308_H1930004_CX50_CA1C_CA2C_CA3C_1_P1-4-K15-F8	0.0076	0.7744	0.0309	841510	hba_pool124_h1930004_CA1C-CA2C-CA3C	0.9567	h1930004	CA1C-CA2C-CA3C	DG	DG_0	12.8517	15.2625	-8.0782	5.8029	Telencephalic excitatory neurons	snmC-seq3
HBA_220308_H1930004_CX50_CA1C_CA2C_CA3C_1_P1-4-K15-G19	0.0115	0.7894	0.0335	962665	hba_pool124_h1930004_CA1C-CA2C-CA3C	1.0945	h1930004	CA1C-CA2C-CA3C	DG	DG_0	13.3017	14.8907	-9.7707	5.5349	Telencephalic excitatory neurons	snmC-seq3
HBA_220308_H1930004_CX50_CA1C_CA2C_CA3C_1_P1-4-K15-G20	0.0103	0.7863	0.0393	956403	hba_pool124_h1930004_CA1C-CA2C-CA3C	1.0874	h1930004	CA1C-CA2C-CA3C	DG	DG_0	13.3206	15.4050	-8.8696	4.9586	Telencephalic excitatory neurons	snmC-seq3
HBA_220308_H1930004_CX50_CA1C_CA2C_CA3C_1_P1-4-K15-G7	0.0068	0.7866	0.0295	913076	hba_pool124_h1930004_CA1C-CA2C-CA3C	1.0381	h1930004	CA1C-CA2C-CA3C	DG	DG_0	12.6373	15.9674	-5.7922	5.1432	Telencephalic excitatory neurons	snmC-seq3
HBA_220308_H1930004_CX50_CA1C_CA2C_CA3C_1_P1-4-K15-G8	0.0092	0.7794	0.0333	990546	hba_pool124_h1930004_CA1C-CA2C-CA3C	1.1262	h1930004	CA1C-CA2C-CA3C	DG	DG_0	12.8260	15.6440	-7.0402	5.3501	Telencephalic excitatory neurons	snmC-seq3
HBA_220308_H1930004_CX50_CA1C_CA2C_CA3C_1_P1-4-K15-H19	0.0086	0.7811	0.0367	1016634	hba_pool124_h1930004_CA1C-CA2C-CA3C	1.1558	h1930004	CA1C-CA2C-CA3C	DG	DG_0	11.7526	15.2985	-4.3134	9.0524	Telencephalic excitatory neurons	snmC-seq3
HBA_220308_H1930004_CX50_CA1C_CA2C_CA3C_1_P1-4-K15-H20	0.0098	0.7804	0.0367	948637	hba_pool124_h1930004_CA1C-CA2C-CA3C	1.0785	h1930004	CA1C-CA2C-CA3C	DG	DG_0	12.8249	15.1719	-8.2313	6.1489	Telencephalic excitatory neurons	snmC-seq3
HBA_220308_H1930004_CX50_CA1C_CA2C_CA3C_1_P1-4-K15-H7	0.0119	0.7798	0.0368	870589	hba_pool124_h1930004_CA1C-CA2C-CA3C	0.9898	h1930004	CA1C-CA2C-CA3C	DG	DG_0	13.3295	14.5138	-10.6240	6.0681	Telencephalic excitatory neurons	snmC-seq3
HBA_220308_H1930004_CX50_CA1C_CA2C_CA3C_1_P1-4-K15-H8	0.0211	0.7976	0.0591	1111415	hba_pool124_h1930004_CA1C-CA2C-CA3C	1.2636	h1930004	CA1C-CA2C-CA3C	CA1	CA1_0	-6.0083	4.1877	-35.6902	-13.0574	Telencephalic excitatory neurons	snmC-seq3
HBA_220308_H1930004_CX50_CA1C_CA2C_CA3C_1_P1-4-K15-I19	0.0099	0.7920	0.0341	794412	hba_pool124_h1930004_CA1C-CA2C-CA3C	0.9032	h1930004	CA1C-CA2C-CA3C	DG	DG_0	12.3215	15.5356	-6.2554	7.0679	Telencephalic excitatory neurons	snmC-seq3
HBA_220308_H1930004_CX50_CA1C_CA2C_CA3C_1_P1-4-K15-I20	0.0086	0.7985	0.0329	887295	hba_pool124_h1930004_CA1C-CA2C-CA3C	1.0088	h1930004	CA1C-CA2C-CA3C	DG	DG_0	12.6609	15.2717	-7.3959	6.5317	Telencephalic excitatory neurons	snmC-seq3
HBA_220308_H1930004_CX50_CA1C_CA2C_CA3C_1_P1-4-K15-I7	0.0108	0.7882	0.0354	1061090	hba_pool124_h1930004_CA1C-CA2C-CA3C	1.2064	h1930004	CA1C-CA2C-CA3C	DG	DG_0	12.9930	14.7365	-9.6997	6.3078	Telencephalic excitatory neurons	snmC-seq3
HBA_220308_H1930004_CX50_CA1C_CA2C_CA3C_1_P1-4-K15-I8	0.0084	0.8393	0.0382	907294	hba_pool124_h1930004_CA1C-CA2C-CA3C	1.0315	h1930004	CA1C-CA2C-CA3C	Lamp5-Lhx6	Lamp5_LHX6_3	14.5344	13.1597	36.3809	-37.9120	Inhibitory/non-telencephalic neurons	snmC-seq3
HBA_220308_H1930004_CX50_CA1C_CA2C_CA3C_1_P1-4-K15-J19	0.0118	0.8056	0.0518	838217	hba_pool124_h1930004_CA1C-CA2C-CA3C	0.9530	h1930004	CA1C-CA2C-CA3C	CA1	CA1_2	-7.2509	3.9919	-38.3745	-17.1531	Telencephalic excitatory neurons	snmC-seq3
HBA_220308_H1930004_CX50_CA1C_CA2C_CA3C_1_P1-4-K15-J20	0.0068	0.7876	0.0292	991686	hba_pool124_h1930004_CA1C-CA2C-CA3C	1.1275	h1930004	CA1C-CA2C-CA3C	DG	DG_0	12.4521	17.0291	-2.1500	3.9958	Telencephalic excitatory neurons	snmC-seq3
HBA_220308_H1930004_CX50_CA1C_CA2C_CA3C_1_P1-4-K15-J7	0.0089	0.7828	0.0341	855580	hba_pool124_h1930004_CA1C-CA2C-CA3C	0.9727	h1930004	CA1C-CA2C-CA3C	DG	DG_0	12.3591	15.2869	-6.9077	7.1046	Telencephalic excitatory neurons	snmC-seq3
HBA_220308_H1930004_CX50_CA1C_CA2C_CA3C_1_P1-4-K15-J8	0.0116	0.7757	0.0454	895271	hba_pool124_h1930004_CA1C-CA2C-CA3C	1.0179	h1930004	CA1C-CA2C-CA3C	CA1	CA1_0	-6.3864	2.9237	-40.6162	-12.7505	Telencephalic excitatory neurons	snmC-seq3
HBA_220308_H1930004_CX50_CA1C_CA2C_CA3C_1_P1-4-K15-K19	0.0164	0.8492	0.0756	927648	hba_pool124_h1930004_CA1C-CA2C-CA3C	1.0547	h1930004	CA1C-CA2C-CA3C	Sncg	Sncg_2	9.9654	-4.3720	42.9911	-10.0458	Inhibitory/non-telencephalic neurons	snmC-seq3
HBA_220308_H1930004_CX50_CA1C_CA2C_CA3C_1_P1-4-K15-K20	0.0179	0.8552	0.0875	942574	hba_pool124_h1930004_CA1C-CA2C-CA3C	1.0716	h1930004	CA1C-CA2C-CA3C	Vip	Vip_8	7.5582	-6.9048	35.3651	9.1520	Inhibitory/non-telencephalic neurons	snmC-seq3
HBA_220308_H1930004_CX50_CA1C_CA2C_CA3C_1_P1-4-K15-K7	0.0176	0.7817	0.0462	968691	hba_pool124_h1930004_CA1C-CA2C-CA3C	1.1013	h1930004	CA1C-CA2C-CA3C	DG	DG_0	13.6685	14.2175	-11.8248	5.9261	Telencephalic excitatory neurons	snmC-seq3
HBA_220308_H1930004_CX50_CA1C_CA2C_CA3C_1_P1-4-K15-K8	0.0173	0.8529	0.0863	1006144	hba_pool124_h1930004_CA1C-CA2C-CA3C	1.1439	h1930004	CA1C-CA2C-CA3C	Pvalb	Pvalb_2	14.5934	7.9355	20.2188	-39.2239	Inhibitory/non-telencephalic neurons	snmC-seq3
HBA_220308_H1930004_CX50_CA1C_CA2C_CA3C_1_P1-4-K15-L19	0.0091	0.7772	0.0308	892256	hba_pool124_h1930004_CA1C-CA2C-CA3C	1.0144	h1930004	CA1C-CA2C-CA3C	DG	DG_0	12.1870	15.5205	-5.8360	7.3808	Telencephalic excitatory neurons	snmC-seq3
HBA_220308_H1930004_CX50_CA1C_CA2C_CA3C_1_P1-4-K15-L20	0.0074	0.7903	0.0273	1014376	hba_pool124_h1930004_CA1C-CA2C-CA3C	1.1533	h1930004	CA1C-CA2C-CA3C	DG	DG_0	12.4723	16.3576	-4.6777	4.1569	Telencephalic excitatory neurons	snmC-seq3
HBA_220308_H1930004_CX50_CA1C_CA2C_CA3C_1_P1-4-K15-L7	0.0105	0.7966	0.0497	973063	hba_pool124_h1930004_CA1C-CA2C-CA3C	1.1063	h1930004	CA1C-CA2C-CA3C	CA1	CA1_2	-7.0687	4.1297	-37.3663	-16.3451	Telencephalic excitatory neurons	snmC-seq3
HBA_220308_H1930004_CX50_CA1C_CA2C_CA3C_1_P1-4-K15-L8	0.0074	0.7845	0.0337	1003164	hba_pool124_h1930004_CA1C-CA2C-CA3C	1.1405	h1930004	CA1C-CA2C-CA3C	DG	DG_0	12.9367	16.8118	-4.0081	3.6652	Telencephalic excitatory neurons	snmC-seq3
HBA_220308_H1930004_CX50_CA1C_CA2C_CA3C_1_P1-4-K15-M19	0.0117	0.7806	0.0354	866222	hba_pool124_h1930004_CA1C-CA2C-CA3C	0.9848	h1930004	CA1C-CA2C-CA3C	DG	DG_0	12.8505	14.8742	-9.4038	6.5684	Telencephalic excitatory neurons	snmC-seq3
HBA_220308_H1930004_CX50_CA1C_CA2C_CA3C_1_P1-4-K15-M20	0.0093	0.7780	0.0359	929304	hba_pool124_h1930004_CA1C-CA2C-CA3C	1.0566	h1930004	CA1C-CA2C-CA3C	DG	DG_0	11.9404	16.7877	-1.9813	5.9637	Telencephalic excitatory neurons	snmC-seq3
HBA_220308_H1930004_CX50_CA1C_CA2C_CA3C_1_P1-4-K15-M7	0.0098	0.7522	0.0314	511095	hba_pool124_h1930004_CA1C-CA2C-CA3C	0.5811	h1930004	CA1C-CA2C-CA3C	DG	DG_0	13.0911	14.4940	-10.4641	6.8399	Telencephalic excitatory neurons	snmC-seq3
HBA_220308_H1930004_CX50_CA1C_CA2C_CA3C_1_P1-4-K15-M8	0.0080	0.8257	0.0250	948954	hba_pool124_h1930004_CA1C-CA2C-CA3C	1.0789	h1930004	CA1C-CA2C-CA3C	ASC	ASC_0	2.7521	-10.8102	64.8876	18.0786	Non-neuronal Cells	snmC-seq3
HBA_220308_H1930004_CX50_CA1C_CA2C_CA3C_1_P1-4-K15-N19	0.0118	0.7904	0.0373	981400	hba_pool124_h1930004_CA1C-CA2C-CA3C	1.1158	h1930004	CA1C-CA2C-CA3C	DG	DG_0	12.3091	17.1560	-1.8938	4.5280	Telencephalic excitatory neurons	snmC-seq3
HBA_220308_H1930004_CX50_CA1C_CA2C_CA3C_1_P1-4-K15-N20	0.0167	0.7999	0.0480	1069541	hba_pool124_h1930004_CA1C-CA2C-CA3C	1.2160	h1930004	CA1C-CA2C-CA3C	DG	DG_0	12.7548	18.3274	0.6186	-1.8980	Telencephalic excitatory neurons	snmC-seq3
HBA_220308_H1930004_CX50_CA1C_CA2C_CA3C_1_P1-4-K15-N7	0.0516	0.8474	0.0916	989313	hba_pool124_h1930004_CA1C-CA2C-CA3C	1.1248	h1930004	CA1C-CA2C-CA3C	Lamp5	Lamp5_2	14.5387	-1.0359	55.2837	-32.1727	Inhibitory/non-telencephalic neurons	snmC-seq3
HBA_220308_H1930004_CX50_CA1C_CA2C_CA3C_1_P1-4-K15-N8	0.0120	0.7887	0.0398	918057	hba_pool124_h1930004_CA1C-CA2C-CA3C	1.0438	h1930004	CA1C-CA2C-CA3C	DG	DG_0	12.7835	15.5361	-7.6612	5.8215	Telencephalic excitatory neurons	snmC-seq3
HBA_220308_H1930004_CX50_CA1C_CA2C_CA3C_1_P1-4-K15-O19	0.0156	0.7857	0.0438	1124600	hba_pool124_h1930004_CA1C-CA2C-CA3C	1.2786	h1930004	CA1C-CA2C-CA3C	DG	DG_0	12.4690	17.8624	-0.7397	4.6855	Telencephalic excitatory neurons	snmC-seq3
HBA_220308_H1930004_CX50_CA1C_CA2C_CA3C_1_P1-4-K15-O20	0.0106	0.7878	0.0411	898547	hba_pool124_h1930004_CA1C-CA2C-CA3C	1.0216	h1930004	CA1C-CA2C-CA3C	DG	DG_0	12.4316	17.1863	-2.0817	3.9101	Telencephalic excitatory neurons	snmC-seq3
HBA_220308_H1930004_CX50_CA1C_CA2C_CA3C_1_P1-4-K15-O7	0.0097	0.7891	0.0455	935708	hba_pool124_h1930004_CA1C-CA2C-CA3C	1.0638	h1930004	CA1C-CA2C-CA3C	CA1	CA1_0	-6.0836	4.5963	-35.3786	-13.5223	Telencephalic excitatory neurons	snmC-seq3
HBA_220308_H1930004_CX50_CA1C_CA2C_CA3C_1_P1-4-K15-O8	0.0076	0.7800	0.0309	883852	hba_pool124_h1930004_CA1C-CA2C-CA3C	1.0049	h1930004	CA1C-CA2C-CA3C	DG	DG_0	12.6520	15.4421	-7.3181	6.3717	Telencephalic excitatory neurons	snmC-seq3
HBA_220308_H1930004_CX50_CA1C_CA2C_CA3C_1_P1-4-K15-P19	0.0096	0.7907	0.0416	961482	hba_pool124_h1930004_CA1C-CA2C-CA3C	1.0931	h1930004	CA1C-CA2C-CA3C	CA1	CA1_3	-5.8375	4.5533	-35.5922	-13.4181	Telencephalic excitatory neurons	snmC-seq3
HBA_220308_H1930004_CX50_CA1C_CA2C_CA3C_1_P1-4-K15-P20	0.0155	0.7787	0.0436	943617	hba_pool124_h1930004_CA1C-CA2C-CA3C	1.0728	h1930004	CA1C-CA2C-CA3C	DG	DG_0	12.9199	18.5687	0.5352	-1.8462	Telencephalic excitatory neurons	snmC-seq3
HBA_220308_H1930004_CX50_CA1C_CA2C_CA3C_1_P1-4-K15-P7	0.0215	0.8562	0.1030	748371	hba_pool124_h1930004_CA1C-CA2C-CA3C	0.8508	h1930004	CA1C-CA2C-CA3C	Pvalb	Pvalb_2	14.6733	8.7688	22.0148	-40.5868	Inhibitory/non-telencephalic neurons	snmC-seq3
HBA_220308_H1930004_CX50_CA1C_CA2C_CA3C_1_P1-4-K15-P8	0.0148	0.8369	0.0429	895606	hba_pool124_h1930004_CA1C-CA2C-CA3C	1.0182	h1930004	CA1C-CA2C-CA3C	Vip	Vip_0	11.8429	-7.5831	53.2374	-1.6386	Inhibitory/non-telencephalic neurons	snmC-seq3
HBA_220308_H1930004_CX50_CA1C_CA2C_CA3C_1_P8-6-G10-A11	0.0182	0.7967	0.0534	1033955	hba_pool124_h1930004_CA1C-CA2C-CA3C	1.3529	h1930004	CA1C-CA2C-CA3C	CA1	CA1_0	-6.2529	3.0007	-40.3320	-12.7341	Telencephalic excitatory neurons	snmC-seq3
HBA_220308_H1930004_CX50_CA1C_CA2C_CA3C_1_P8-6-G10-A23	0.0092	0.7899	0.0146	817263	hba_pool124_h1930004_CA1C-CA2C-CA3C	1.0694	h1930004	CA1C-CA2C-CA3C	ODC	ODC_1	-1.6864	-4.0153	39.0263	43.8463	Non-neuronal Cells	snmC-seq3
HBA_220308_H1930004_CX50_CA1C_CA2C_CA3C_1_P8-6-G10-A24	0.0084	0.8251	0.0286	1021255	hba_pool124_h1930004_CA1C-CA2C-CA3C	1.3363	h1930004	CA1C-CA2C-CA3C	ASC	ASC_0	3.0570	-10.7686	65.0093	17.4015	Non-neuronal Cells	snmC-seq3
HBA_220308_H1930004_CX50_CA1C_CA2C_CA3C_1_P8-6-G10-B11	0.0127	0.7932	0.0584	814286	hba_pool124_h1930004_CA1C-CA2C-CA3C	1.0655	h1930004	CA1C-CA2C-CA3C	CA1	CA1_2	-7.7121	4.3789	-38.3701	-18.1016	Telencephalic excitatory neurons	snmC-seq3
HBA_220308_H1930004_CX50_CA1C_CA2C_CA3C_1_P8-6-G10-B12	0.0077	0.7864	0.0316	1094916	hba_pool124_h1930004_CA1C-CA2C-CA3C	1.4327	h1930004	CA1C-CA2C-CA3C	DG	DG_0	12.7812	16.9836	-3.7084	3.0384	Telencephalic excitatory neurons	snmC-seq3
HBA_220308_H1930004_CX50_CA1C_CA2C_CA3C_1_P8-6-G10-B23	0.0103	0.7944	0.0180	839031	hba_pool124_h1930004_CA1C-CA2C-CA3C	1.0979	h1930004	CA1C-CA2C-CA3C	ODC	ODC_1	-1.6393	-3.7442	39.3982	43.7030	Non-neuronal Cells	snmC-seq3
HBA_220308_H1930004_CX50_CA1C_CA2C_CA3C_1_P8-6-G10-B24	0.0106	0.7745	0.0145	744604	hba_pool124_h1930004_CA1C-CA2C-CA3C	0.9743	h1930004	CA1C-CA2C-CA3C	ODC	ODC_0	-1.4547	-2.0350	43.5097	41.0785	Non-neuronal Cells	snmC-seq3
HBA_220308_H1930004_CX50_CA1C_CA2C_CA3C_1_P8-6-G10-C11	0.0107	0.7989	0.0496	962669	hba_pool124_h1930004_CA1C-CA2C-CA3C	1.2597	h1930004	CA1C-CA2C-CA3C	CA1	CA1_1	-7.0752	4.2319	-37.0461	-16.1110	Telencephalic excitatory neurons	snmC-seq3
HBA_220308_H1930004_CX50_CA1C_CA2C_CA3C_1_P8-6-G10-C12	0.0092	0.7835	0.0435	861626	hba_pool124_h1930004_CA1C-CA2C-CA3C	1.1274	h1930004	CA1C-CA2C-CA3C	CA1	CA1_0	-6.0149	3.2743	-39.4652	-12.7764	Telencephalic excitatory neurons	snmC-seq3
HBA_220308_H1930004_CX50_CA1C_CA2C_CA3C_1_P8-6-G10-C23	0.0079	0.8240	0.0099	936840	hba_pool124_h1930004_CA1C-CA2C-CA3C	1.2259	h1930004	CA1C-CA2C-CA3C	MGC	MGC_0	0.7526	-5.6169	50.0802	34.9640	Non-neuronal Cells	snmC-seq3
HBA_220308_H1930004_CX50_CA1C_CA2C_CA3C_1_P8-6-G10-C24	0.0079	0.7877	0.0124	867104	hba_pool124_h1930004_CA1C-CA2C-CA3C	1.1346	h1930004	CA1C-CA2C-CA3C	ODC	ODC_1	-1.8815	-4.2395	37.6104	43.6652	Non-neuronal Cells	snmC-seq3
HBA_220308_H1930004_CX50_CA1C_CA2C_CA3C_1_P8-6-G10-D11	0.0128	0.7900	0.0402	941659	hba_pool124_h1930004_CA1C-CA2C-CA3C	1.2322	h1930004	CA1C-CA2C-CA3C	DG	DG_0	13.0826	14.6605	-10.0238	6.3595	Telencephalic excitatory neurons	snmC-seq3
HBA_220308_H1930004_CX50_CA1C_CA2C_CA3C_1_P8-6-G10-D12	0.0083	0.7753	0.0363	995211	hba_pool124_h1930004_CA1C-CA2C-CA3C	1.3022	h1930004	CA1C-CA2C-CA3C	DG	DG_0	12.3589	16.4365	-3.6036	5.1465	Telencephalic excitatory neurons	snmC-seq3
HBA_220308_H1930004_CX50_CA1C_CA2C_CA3C_1_P8-6-G10-D23	0.0135	0.8159	0.0228	993047	hba_pool124_h1930004_CA1C-CA2C-CA3C	1.2994	h1930004	CA1C-CA2C-CA3C	ASC	ASC_2	1.8590	-8.1420	62.0395	22.5351	Non-neuronal Cells	snmC-seq3
HBA_220308_H1930004_CX50_CA1C_CA2C_CA3C_1_P8-6-G10-D24	0.0059	0.8003	0.0103	793051	hba_pool124_h1930004_CA1C-CA2C-CA3C	1.0377	h1930004	CA1C-CA2C-CA3C	ODC	ODC_1	-2.2318	-5.8414	33.0224	43.7874	Non-neuronal Cells	snmC-seq3
HBA_220308_H1930004_CX50_CA1C_CA2C_CA3C_1_P8-6-G10-E11	0.0092	0.7958	0.0295	1038171	hba_pool124_h1930004_CA1C-CA2C-CA3C	1.3584	h1930004	CA1C-CA2C-CA3C	DG	DG_0	12.9619	15.2748	-8.2292	5.8793	Telencephalic excitatory neurons	snmC-seq3
HBA_220308_H1930004_CX50_CA1C_CA2C_CA3C_1_P8-6-G10-E12	0.0153	0.8283	0.0422	972284	hba_pool124_h1930004_CA1C-CA2C-CA3C	1.2722	h1930004	CA1C-CA2C-CA3C	Vip	Vip_0	11.6978	-7.1231	52.7857	-2.0630	Inhibitory/non-telencephalic neurons	snmC-seq3
HBA_220308_H1930004_CX50_CA1C_CA2C_CA3C_1_P8-6-G10-E23	0.0062	0.7900	0.0112	864514	hba_pool124_h1930004_CA1C-CA2C-CA3C	1.1312	h1930004	CA1C-CA2C-CA3C	ODC	ODC_1	-2.2723	-5.5726	33.8997	43.5909	Non-neuronal Cells	snmC-seq3
HBA_220308_H1930004_CX50_CA1C_CA2C_CA3C_1_P8-6-G10-E24	0.0061	0.7998	0.0117	860613	hba_pool124_h1930004_CA1C-CA2C-CA3C	1.1261	h1930004	CA1C-CA2C-CA3C	ASC	ASC_2	2.8539	-9.4430	61.9381	19.2436	Non-neuronal Cells	snmC-seq3
HBA_220308_H1930004_CX50_CA1C_CA2C_CA3C_1_P8-6-G10-F11	0.0145	0.7868	0.0529	869484	hba_pool124_h1930004_CA1C-CA2C-CA3C	1.1377	h1930004	CA1C-CA2C-CA3C	CA1	CA1_0	-6.4735	2.8877	-40.6989	-12.5597	Telencephalic excitatory neurons	snmC-seq3
HBA_220308_H1930004_CX50_CA1C_CA2C_CA3C_1_P8-6-G10-F12	0.0157	0.7952	0.0531	946802	hba_pool124_h1930004_CA1C-CA2C-CA3C	1.2389	h1930004	CA1C-CA2C-CA3C	CA1	CA1_0	-6.3357	2.8762	-40.5583	-12.5259	Telencephalic excitatory neurons	snmC-seq3
HBA_220308_H1930004_CX50_CA1C_CA2C_CA3C_1_P8-6-G10-F23	0.0061	0.7970	0.0091	1092966	hba_pool124_h1930004_CA1C-CA2C-CA3C	1.4301	h1930004	CA1C-CA2C-CA3C	ODC	ODC_0	-2.7981	-3.8703	37.0639	40.3518	Non-neuronal Cells	snmC-seq3
HBA_220308_H1930004_CX50_CA1C_CA2C_CA3C_1_P8-6-G10-F24	0.0056	0.7954	0.0099	975958	hba_pool124_h1930004_CA1C-CA2C-CA3C	1.2770	h1930004	CA1C-CA2C-CA3C	ODC	ODC_1	-2.0673	-5.7049	33.6591	44.0583	Non-neuronal Cells	snmC-seq3
HBA_220308_H1930004_CX50_CA1C_CA2C_CA3C_1_P8-6-G10-G11	0.0140	0.7922	0.0379	956785	hba_pool124_h1930004_CA1C-CA2C-CA3C	1.2520	h1930004	CA1C-CA2C-CA3C	DG	DG_0	13.5455	14.5810	-10.6598	5.7011	Telencephalic excitatory neurons	snmC-seq3
HBA_220308_H1930004_CX50_CA1C_CA2C_CA3C_1_P8-6-G10-G12	0.0109	0.7717	0.0478	764133	hba_pool124_h1930004_CA1C-CA2C-CA3C	0.9999	h1930004	CA1C-CA2C-CA3C	CA1	CA1_4	-6.4659	4.0962	-38.7897	-15.7414	Telencephalic excitatory neurons	snmC-seq3
HBA_220308_H1930004_CX50_CA1C_CA2C_CA3C_1_P8-6-G10-G23	0.0064	0.7901	0.0114	942738	hba_pool124_h1930004_CA1C-CA2C-CA3C	1.2336	h1930004	CA1C-CA2C-CA3C	ODC	ODC_1	-1.6172	-4.4080	37.9723	44.2644	Non-neuronal Cells	snmC-seq3
HBA_220308_H1930004_CX50_CA1C_CA2C_CA3C_1_P8-6-G10-G24	0.0078	0.7948	0.0168	892662	hba_pool124_h1930004_CA1C-CA2C-CA3C	1.1680	h1930004	CA1C-CA2C-CA3C	ODC	ODC_1	-1.2288	-5.5838	34.8722	47.2170	Non-neuronal Cells	snmC-seq3
HBA_220308_H1930004_CX50_CA1C_CA2C_CA3C_1_P8-6-G10-H11	0.0091	0.7761	0.0397	542027	hba_pool124_h1930004_CA1C-CA2C-CA3C	0.7092	h1930004	CA1C-CA2C-CA3C	CA1	CA1_1	-6.2254	4.7190	-34.6068	-14.7336	Telencephalic excitatory neurons	snmC-seq3
HBA_220308_H1930004_CX50_CA1C_CA2C_CA3C_1_P8-6-G10-H12	0.0122	0.7940	0.0380	1069909	hba_pool124_h1930004_CA1C-CA2C-CA3C	1.4000	h1930004	CA1C-CA2C-CA3C	DG	DG_0	13.4682	14.3490	-11.4821	6.0238	Telencephalic excitatory neurons	snmC-seq3
HBA_220308_H1930004_CX50_CA1C_CA2C_CA3C_1_P8-6-G10-H23	0.0046	0.7856	0.0088	1063175	hba_pool124_h1930004_CA1C-CA2C-CA3C	1.3912	h1930004	CA1C-CA2C-CA3C	ODC	ODC_1	-3.2342	-8.5799	23.7684	43.2731	Non-neuronal Cells	snmC-seq3
HBA_220308_H1930004_CX50_CA1C_CA2C_CA3C_1_P8-6-G10-H24	0.0095	0.7837	0.0184	1282107	hba_pool124_h1930004_CA1C-CA2C-CA3C	1.6776	h1930004	CA1C-CA2C-CA3C	ODC	ODC_1	-1.7017	-5.5881	34.4939	46.5522	Non-neuronal Cells	snmC-seq3
HBA_220308_H1930004_CX50_CA1C_CA2C_CA3C_1_P8-6-G10-I11	0.0108	0.7985	0.0324	853413	hba_pool124_h1930004_CA1C-CA2C-CA3C	1.1167	h1930004	CA1C-CA2C-CA3C	DG	DG_0	12.8772	15.1997	-8.5156	6.3577	Telencephalic excitatory neurons	snmC-seq3
HBA_220308_H1930004_CX50_CA1C_CA2C_CA3C_1_P8-6-G10-I12	0.0081	0.7680	0.0338	898932	hba_pool124_h1930004_CA1C-CA2C-CA3C	1.1763	h1930004	CA1C-CA2C-CA3C	DG	DG_0	11.9086	16.0229	-4.1533	7.5749	Telencephalic excitatory neurons	snmC-seq3
HBA_220308_H1930004_CX50_CA1C_CA2C_CA3C_1_P8-6-G10-I23	0.0056	0.8110	0.0147	995557	hba_pool124_h1930004_CA1C-CA2C-CA3C	1.3027	h1930004	CA1C-CA2C-CA3C	ASC	ASC_2	3.1643	-9.9911	62.1583	17.9704	Non-neuronal Cells	snmC-seq3
HBA_220308_H1930004_CX50_CA1C_CA2C_CA3C_1_P8-6-G10-I24	0.0086	0.7806	0.0146	947451	hba_pool124_h1930004_CA1C-CA2C-CA3C	1.2397	h1930004	CA1C-CA2C-CA3C	ODC	ODC_1	-1.6381	-4.9321	37.1799	44.3918	Non-neuronal Cells	snmC-seq3
HBA_220308_H1930004_CX50_CA1C_CA2C_CA3C_1_P8-6-G10-J11	0.0159	0.8000	0.0415	925429	hba_pool124_h1930004_CA1C-CA2C-CA3C	1.2109	h1930004	CA1C-CA2C-CA3C	DG	DG_0	13.6232	14.1729	-11.9323	6.0137	Telencephalic excitatory neurons	snmC-seq3
HBA_220308_H1930004_CX50_CA1C_CA2C_CA3C_1_P8-6-G10-J12	0.0085	0.7814	0.0327	941532	hba_pool124_h1930004_CA1C-CA2C-CA3C	1.2320	h1930004	CA1C-CA2C-CA3C	DG	DG_0	13.0984	15.7772	-7.5380	4.6053	Telencephalic excitatory neurons	snmC-seq3
HBA_220308_H1930004_CX50_CA1C_CA2C_CA3C_1_P8-6-G10-J23	0.0059	0.7844	0.0085	964822	hba_pool124_h1930004_CA1C-CA2C-CA3C	1.2625	h1930004	CA1C-CA2C-CA3C	ODC	ODC_0	-2.5673	-3.0360	39.6023	40.6102	Non-neuronal Cells	snmC-seq3
HBA_220308_H1930004_CX50_CA1C_CA2C_CA3C_1_P8-6-G10-J24	0.0056	0.7658	0.0095	1093665	hba_pool124_h1930004_CA1C-CA2C-CA3C	1.4311	h1930004	CA1C-CA2C-CA3C	ODC	ODC_1	-2.2925	-6.4095	31.1814	43.9411	Non-neuronal Cells	snmC-seq3
HBA_220308_H1930004_CX50_CA1C_CA2C_CA3C_1_P8-6-G10-K11	0.0143	0.8491	0.0635	953790	hba_pool124_h1930004_CA1C-CA2C-CA3C	1.2480	h1930004	CA1C-CA2C-CA3C	Sncg	Sncg_2	10.7841	-5.4469	43.9063	-7.9042	Inhibitory/non-telencephalic neurons	snmC-seq3
HBA_220308_H1930004_CX50_CA1C_CA2C_CA3C_1_P8-6-G10-K12	0.0080	0.7857	0.0316	892055	hba_pool124_h1930004_CA1C-CA2C-CA3C	1.1673	h1930004	CA1C-CA2C-CA3C	DG	DG_0	13.0314	15.7261	-7.3859	4.7885	Telencephalic excitatory neurons	snmC-seq3
HBA_220308_H1930004_CX50_CA1C_CA2C_CA3C_1_P8-6-G10-K23	0.0079	0.7864	0.0110	902264	hba_pool124_h1930004_CA1C-CA2C-CA3C	1.1806	h1930004	CA1C-CA2C-CA3C	ODC	ODC_0	-1.8274	-2.1707	42.1097	40.3944	Non-neuronal Cells	snmC-seq3
HBA_220308_H1930004_CX50_CA1C_CA2C_CA3C_1_P8-6-G10-K24	0.0518	0.8042	0.0649	721451	hba_pool124_h1930004_CA1C-CA2C-CA3C	0.9440	h1930004	CA1C-CA2C-CA3C	ODC	ODC_0	-0.3369	-3.1607	43.6058	38.6149	Non-neuronal Cells	snmC-seq3
HBA_220308_H1930004_CX50_CA1C_CA2C_CA3C_1_P8-6-G10-L11	0.0092	0.7936	0.0425	1058482	hba_pool124_h1930004_CA1C-CA2C-CA3C	1.3850	h1930004	CA1C-CA2C-CA3C	CA1	CA1_1	-6.4719	4.2743	-36.4660	-15.3088	Telencephalic excitatory neurons	snmC-seq3
HBA_220308_H1930004_CX50_CA1C_CA2C_CA3C_1_P8-6-G10-L12	0.0106	0.7830	0.0468	980972	hba_pool124_h1930004_CA1C-CA2C-CA3C	1.2836	h1930004	CA1C-CA2C-CA3C	DG	DG_0	12.4626	15.5263	-6.7914	6.8079	Telencephalic excitatory neurons	snmC-seq3
HBA_220308_H1930004_CX50_CA1C_CA2C_CA3C_1_P8-6-G10-L23	0.0086	0.7969	0.0139	1032707	hba_pool124_h1930004_CA1C-CA2C-CA3C	1.3513	h1930004	CA1C-CA2C-CA3C	ODC	ODC_1	-1.7226	-3.7346	39.2652	43.3222	Non-neuronal Cells	snmC-seq3
HBA_220308_H1930004_CX50_CA1C_CA2C_CA3C_1_P8-6-G10-L24	0.0209	0.8286	0.0394	1105625	hba_pool124_h1930004_CA1C-CA2C-CA3C	1.4467	h1930004	CA1C-CA2C-CA3C	ASC	ASC_0	1.8105	-8.4178	62.2202	22.7604	Non-neuronal Cells	snmC-seq3
HBA_220308_H1930004_CX50_CA1C_CA2C_CA3C_1_P8-6-G10-M11	0.0083	0.7938	0.0292	805187	hba_pool124_h1930004_CA1C-CA2C-CA3C	1.0536	h1930004	CA1C-CA2C-CA3C	DG	DG_0	12.2371	15.5542	-6.1115	6.9592	Telencephalic excitatory neurons	snmC-seq3
HBA_220308_H1930004_CX50_CA1C_CA2C_CA3C_1_P8-6-G10-M12	0.0126	0.7879	0.0490	390026	hba_pool124_h1930004_CA1C-CA2C-CA3C	0.5103	h1930004	CA1C-CA2C-CA3C	CA1	CA1_0	-6.3676	2.8623	-40.4685	-12.8164	Telencephalic excitatory neurons	snmC-seq3
HBA_220308_H1930004_CX50_CA1C_CA2C_CA3C_1_P8-6-G10-M24	0.0065	0.7917	0.0104	1943348	hba_pool124_h1930004_CA1C-CA2C-CA3C	2.5429	h1930004	CA1C-CA2C-CA3C	ODC	ODC_1	-3.4608	-7.2333	27.3908	41.7251	Non-neuronal Cells	snmC-seq3
HBA_220308_H1930004_CX50_CA1C_CA2C_CA3C_1_P8-6-G10-N11	0.0081	0.7917	0.0324	885174	hba_pool124_h1930004_CA1C-CA2C-CA3C	1.1583	h1930004	CA1C-CA2C-CA3C	DG	DG_0	12.3594	16.3315	-3.9781	4.8925	Telencephalic excitatory neurons	snmC-seq3
HBA_220308_H1930004_CX50_CA1C_CA2C_CA3C_1_P8-6-G10-N12	0.0100	0.7883	0.0436	1025045	hba_pool124_h1930004_CA1C-CA2C-CA3C	1.3413	h1930004	CA1C-CA2C-CA3C	CA1	CA1_1	-5.9206	3.5875	-38.2816	-13.1194	Telencephalic excitatory neurons	snmC-seq3
HBA_220308_H1930004_CX50_CA1C_CA2C_CA3C_1_P8-6-G10-N23	0.0044	0.8197	0.0058	964577	hba_pool124_h1930004_CA1C-CA2C-CA3C	1.2622	h1930004	CA1C-CA2C-CA3C	MGC	MGC_0	1.7441	-4.4880	52.1121	28.0338	Non-neuronal Cells	snmC-seq3
HBA_220308_H1930004_CX50_CA1C_CA2C_CA3C_1_P8-6-G10-N24	0.0066	0.7900	0.0098	1044954	hba_pool124_h1930004_CA1C-CA2C-CA3C	1.3673	h1930004	CA1C-CA2C-CA3C	ODC	ODC_0	-2.4996	-3.0705	39.5910	40.5510	Non-neuronal Cells	snmC-seq3
HBA_220308_H1930004_CX50_CA1C_CA2C_CA3C_1_P8-6-G10-O11	0.0216	0.8566	0.0963	961865	hba_pool124_h1930004_CA1C-CA2C-CA3C	1.2586	h1930004	CA1C-CA2C-CA3C	Pvalb	Pvalb_4	18.0796	9.3035	23.1383	-59.8503	Inhibitory/non-telencephalic neurons	snmC-seq3
HBA_220308_H1930004_CX50_CA1C_CA2C_CA3C_1_P8-6-G10-O12	0.0203	0.7946	0.0808	947411	hba_pool124_h1930004_CA1C-CA2C-CA3C	1.2397	h1930004	CA1C-CA2C-CA3C	CA3	CA3_0	-12.0710	5.1854	-42.1368	-50.4549	Telencephalic excitatory neurons	snmC-seq3
HBA_220308_H1930004_CX50_CA1C_CA2C_CA3C_1_P8-6-G10-O23	0.0049	0.7799	0.0090	1024309	hba_pool124_h1930004_CA1C-CA2C-CA3C	1.3403	h1930004	CA1C-CA2C-CA3C	ODC	ODC_1	-3.0230	-8.8810	23.2878	44.2822	Non-neuronal Cells	snmC-seq3
HBA_220308_H1930004_CX50_CA1C_CA2C_CA3C_1_P8-6-G10-O24	0.0052	0.8041	0.0125	936807	hba_pool124_h1930004_CA1C-CA2C-CA3C	1.2258	h1930004	CA1C-CA2C-CA3C	ODC	ODC_1	-1.2763	-7.7506	26.7180	48.8430	Non-neuronal Cells	snmC-seq3
HBA_220308_H1930004_CX50_CA1C_CA2C_CA3C_1_P8-6-G10-P11	0.0108	0.7823	0.0294	831652	hba_pool124_h1930004_CA1C-CA2C-CA3C	1.0882	h1930004	CA1C-CA2C-CA3C	DG	DG_0	13.4474	14.8731	-10.1161	5.5690	Telencephalic excitatory neurons	snmC-seq3
HBA_220308_H1930004_CX50_CA1C_CA2C_CA3C_1_P8-6-G10-P12	0.0094	0.7899	0.0450	838715	hba_pool124_h1930004_CA1C-CA2C-CA3C	1.0975	h1930004	CA1C-CA2C-CA3C	CA1	CA1_3	-6.0574	4.2983	-36.5207	-14.1793	Telencephalic excitatory neurons	snmC-seq3
HBA_220308_H1930004_CX50_CA1C_CA2C_CA3C_1_P8-6-G10-P23	0.0042	0.7948	0.0071	1118228	hba_pool124_h1930004_CA1C-CA2C-CA3C	1.4632	h1930004	CA1C-CA2C-CA3C	ODC	ODC_0	-4.9530	-7.7754	25.0803	37.7452	Non-neuronal Cells	snmC-seq3
HBA_220308_H1930004_CX50_CA1C_CA2C_CA3C_1_P8-6-G10-P24	0.0093	0.8284	0.0305	966042	hba_pool124_h1930004_CA1C-CA2C-CA3C	1.2641	h1930004	CA1C-CA2C-CA3C	ASC	ASC_0	2.6601	-10.8740	65.1411	18.0079	Non-neuronal Cells	snmC-seq3
HBA_220308_H1930004_CX50_CA1C_CA2C_CA3C_1_P8-4-G10-A19	0.0074	0.7783	0.0303	874347	hba_pool124_h1930004_CA1C-CA2C-CA3C	1.1441	h1930004	CA1C-CA2C-CA3C	DG	DG_0	12.4661	16.6448	-4.0653	4.5770	Telencephalic excitatory neurons	snmC-seq3
HBA_220308_H1930004_CX50_CA1C_CA2C_CA3C_1_P8-4-G10-A20	0.0105	0.7861	0.0420	875446	hba_pool124_h1930004_CA1C-CA2C-CA3C	1.1455	h1930004	CA1C-CA2C-CA3C	CA1	CA1_0	-5.7885	3.6609	-37.9770	-12.6278	Telencephalic excitatory neurons	snmC-seq3
HBA_220308_H1930004_CX50_CA1C_CA2C_CA3C_1_P8-4-G10-A8	0.0201	0.8456	0.0851	674500	hba_pool124_h1930004_CA1C-CA2C-CA3C	0.8826	h1930004	CA1C-CA2C-CA3C	Sncg	Sncg_2	10.8575	-3.8279	37.0950	-11.7717	Inhibitory/non-telencephalic neurons	snmC-seq3
HBA_220308_H1930004_CX50_CA1C_CA2C_CA3C_1_P8-4-G10-B19	0.0100	0.7793	0.0355	861746	hba_pool124_h1930004_CA1C-CA2C-CA3C	1.1276	h1930004	CA1C-CA2C-CA3C	DG	DG_0	13.0790	15.6630	-7.5608	4.6464	Telencephalic excitatory neurons	snmC-seq3
HBA_220308_H1930004_CX50_CA1C_CA2C_CA3C_1_P8-4-G10-B20	0.0091	0.7879	0.0422	879010	hba_pool124_h1930004_CA1C-CA2C-CA3C	1.1502	h1930004	CA1C-CA2C-CA3C	CA1	CA1_1	-5.6676	3.9164	-37.3452	-13.2097	Telencephalic excitatory neurons	snmC-seq3
HBA_220308_H1930004_CX50_CA1C_CA2C_CA3C_1_P8-4-G10-B7	0.0101	0.7884	0.0429	721741	hba_pool124_h1930004_CA1C-CA2C-CA3C	0.9444	h1930004	CA1C-CA2C-CA3C	CA1	CA1_0	-5.9423	3.9228	-37.7568	-13.6962	Telencephalic excitatory neurons	snmC-seq3
HBA_220308_H1930004_CX50_CA1C_CA2C_CA3C_1_P8-4-G10-B8	0.0128	0.7831	0.0407	776010	hba_pool124_h1930004_CA1C-CA2C-CA3C	1.0154	h1930004	CA1C-CA2C-CA3C	DG	DG_0	13.1276	14.8063	-9.7457	6.2629	Telencephalic excitatory neurons	snmC-seq3
HBA_220308_H1930004_CX50_CA1C_CA2C_CA3C_1_P8-4-G10-C19	0.0101	0.7916	0.0407	768469	hba_pool124_h1930004_CA1C-CA2C-CA3C	1.0055	h1930004	CA1C-CA2C-CA3C	DG	DG_0	12.8990	15.1555	-8.4769	6.4038	Telencephalic excitatory neurons	snmC-seq3
HBA_220308_H1930004_CX50_CA1C_CA2C_CA3C_1_P8-4-G10-C20	0.0099	0.7865	0.0336	1020311	hba_pool124_h1930004_CA1C-CA2C-CA3C	1.3351	h1930004	CA1C-CA2C-CA3C	DG	DG_0	12.6116	15.2264	-7.6383	6.4746	Telencephalic excitatory neurons	snmC-seq3
HBA_220308_H1930004_CX50_CA1C_CA2C_CA3C_1_P8-4-G10-C7	0.0292	0.8592	0.1141	911772	hba_pool124_h1930004_CA1C-CA2C-CA3C	1.1931	h1930004	CA1C-CA2C-CA3C	Vip	Vip_8	6.9610	-8.1073	37.3191	12.0404	Inhibitory/non-telencephalic neurons	snmC-seq3
HBA_220308_H1930004_CX50_CA1C_CA2C_CA3C_1_P8-4-G10-C8	0.0191	0.7848	0.0468	841475	hba_pool124_h1930004_CA1C-CA2C-CA3C	1.1011	h1930004	CA1C-CA2C-CA3C	DG	DG_0	13.6947	14.1071	-12.1204	5.9680	Telencephalic excitatory neurons	snmC-seq3
HBA_220308_H1930004_CX50_CA1C_CA2C_CA3C_1_P8-4-G10-D19	0.0097	0.7803	0.0321	947811	hba_pool124_h1930004_CA1C-CA2C-CA3C	1.2402	h1930004	CA1C-CA2C-CA3C	DG	DG_0	12.7866	15.0372	-8.8767	6.4730	Telencephalic excitatory neurons	snmC-seq3
HBA_220308_H1930004_CX50_CA1C_CA2C_CA3C_1_P8-4-G10-D20	0.0073	0.7750	0.0308	900929	hba_pool124_h1930004_CA1C-CA2C-CA3C	1.1789	h1930004	CA1C-CA2C-CA3C	DG	DG_0	11.9198	16.1729	-4.0895	7.1498	Telencephalic excitatory neurons	snmC-seq3
HBA_220308_H1930004_CX50_CA1C_CA2C_CA3C_1_P8-4-G10-D7	0.0100	0.7836	0.0436	776608	hba_pool124_h1930004_CA1C-CA2C-CA3C	1.0162	h1930004	CA1C-CA2C-CA3C	CA1	CA1_1	-6.2362	3.4212	-39.4130	-12.8660	Telencephalic excitatory neurons	snmC-seq3
HBA_220308_H1930004_CX50_CA1C_CA2C_CA3C_1_P8-4-G10-D8	0.0111	0.7939	0.0509	744443	hba_pool124_h1930004_CA1C-CA2C-CA3C	0.9741	h1930004	CA1C-CA2C-CA3C	CA1	CA1_4	-6.6918	3.7180	-38.8933	-15.7709	Telencephalic excitatory neurons	snmC-seq3
HBA_220308_H1930004_CX50_CA1C_CA2C_CA3C_1_P8-4-G10-E19	0.0064	0.7808	0.0286	769676	hba_pool124_h1930004_CA1C-CA2C-CA3C	1.0071	h1930004	CA1C-CA2C-CA3C	DG	DG_0	12.5268	16.4597	-4.3810	4.5478	Telencephalic excitatory neurons	snmC-seq3
HBA_220308_H1930004_CX50_CA1C_CA2C_CA3C_1_P8-4-G10-E20	0.0139	0.7891	0.0354	979626	hba_pool124_h1930004_CA1C-CA2C-CA3C	1.2818	h1930004	CA1C-CA2C-CA3C	DG	DG_0	13.6289	14.2344	-11.5964	5.9683	Telencephalic excitatory neurons	snmC-seq3
HBA_220308_H1930004_CX50_CA1C_CA2C_CA3C_1_P8-4-G10-E7	0.0071	0.7838	0.0281	906047	hba_pool124_h1930004_CA1C-CA2C-CA3C	1.1856	h1930004	CA1C-CA2C-CA3C	DG	DG_0	12.2893	17.3213	-1.6612	4.0422	Telencephalic excitatory neurons	snmC-seq3
HBA_220308_H1930004_CX50_CA1C_CA2C_CA3C_1_P8-4-G10-E8	0.0104	0.7845	0.0472	855200	hba_pool124_h1930004_CA1C-CA2C-CA3C	1.1190	h1930004	CA1C-CA2C-CA3C	CA1	CA1_1	-6.4913	3.6812	-37.8934	-14.9265	Telencephalic excitatory neurons	snmC-seq3
HBA_220308_H1930004_CX50_CA1C_CA2C_CA3C_1_P8-4-G10-F19	0.0089	0.7774	0.0398	870277	hba_pool124_h1930004_CA1C-CA2C-CA3C	1.1388	h1930004	CA1C-CA2C-CA3C	CA1	CA1_0	-5.9098	3.8518	-38.0123	-13.5777	Telencephalic excitatory neurons	snmC-seq3
HBA_220308_H1930004_CX50_CA1C_CA2C_CA3C_1_P8-4-G10-F20	0.0095	0.7902	0.0340	783704	hba_pool124_h1930004_CA1C-CA2C-CA3C	1.0255	h1930004	CA1C-CA2C-CA3C	DG	DG_0	13.3148	14.9387	-9.7805	5.5965	Telencephalic excitatory neurons	snmC-seq3
HBA_220308_H1930004_CX50_CA1C_CA2C_CA3C_1_P8-4-G10-F7	0.0117	0.7822	0.0401	924384	hba_pool124_h1930004_CA1C-CA2C-CA3C	1.2096	h1930004	CA1C-CA2C-CA3C	DG	DG_0	12.4803	15.0522	-8.5499	7.1090	Telencephalic excitatory neurons	snmC-seq3
HBA_220308_H1930004_CX50_CA1C_CA2C_CA3C_1_P8-4-G10-F8	0.0148	0.8129	0.0556	937649	hba_pool124_h1930004_CA1C-CA2C-CA3C	1.2269	h1930004	CA1C-CA2C-CA3C	CA1	CA1_1	-6.5643	3.6824	-37.4525	-15.7345	Telencephalic excitatory neurons	snmC-seq3
HBA_220308_H1930004_CX50_CA1C_CA2C_CA3C_1_P8-4-G10-G19	0.0088	0.7850	0.0376	956943	hba_pool124_h1930004_CA1C-CA2C-CA3C	1.2522	h1930004	CA1C-CA2C-CA3C	CA1	CA1_3	-5.7624	4.5308	-35.8576	-13.0576	Telencephalic excitatory neurons	snmC-seq3
HBA_220308_H1930004_CX50_CA1C_CA2C_CA3C_1_P8-4-G10-G20	0.0123	0.7827	0.0367	776814	hba_pool124_h1930004_CA1C-CA2C-CA3C	1.0165	h1930004	CA1C-CA2C-CA3C	DG	DG_0	13.6192	14.2515	-11.8008	5.9529	Telencephalic excitatory neurons	snmC-seq3
HBA_220308_H1930004_CX50_CA1C_CA2C_CA3C_1_P8-4-G10-G7	0.0151	0.7852	0.0418	812657	hba_pool124_h1930004_CA1C-CA2C-CA3C	1.0634	h1930004	CA1C-CA2C-CA3C	DG	DG_0	13.6384	14.4130	-11.4896	5.6187	Telencephalic excitatory neurons	snmC-seq3
HBA_220308_H1930004_CX50_CA1C_CA2C_CA3C_1_P8-4-G10-G8	0.0115	0.7793	0.0455	893406	hba_pool124_h1930004_CA1C-CA2C-CA3C	1.1690	h1930004	CA1C-CA2C-CA3C	CA1	CA1_1	-6.5665	2.6791	-40.9155	-12.6731	Telencephalic excitatory neurons	snmC-seq3
HBA_220308_H1930004_CX50_CA1C_CA2C_CA3C_1_P8-4-G10-H19	0.0144	0.8020	0.0494	1027224	hba_pool124_h1930004_CA1C-CA2C-CA3C	1.3441	h1930004	CA1C-CA2C-CA3C	CA1	CA1_4	-6.6485	2.6392	-40.9998	-12.6134	Telencephalic excitatory neurons	snmC-seq3
HBA_220308_H1930004_CX50_CA1C_CA2C_CA3C_1_P8-4-G10-H20	0.0093	0.7862	0.0438	883177	hba_pool124_h1930004_CA1C-CA2C-CA3C	1.1556	h1930004	CA1C-CA2C-CA3C	CA1	CA1_3	-5.9743	4.4921	-36.1534	-13.8613	Telencephalic excitatory neurons	snmC-seq3
HBA_220308_H1930004_CX50_CA1C_CA2C_CA3C_1_P8-4-G10-H8	0.0165	0.8083	0.0714	390800	hba_pool124_h1930004_CA1C-CA2C-CA3C	0.5114	h1930004	CA1C-CA2C-CA3C	CA3	CA3_0	-10.5622	5.1184	-44.0647	-49.2898	Telencephalic excitatory neurons	snmC-seq3
HBA_220308_H1930004_CX50_CA1C_CA2C_CA3C_1_P8-4-G10-I19	0.0067	0.7872	0.0271	812861	hba_pool124_h1930004_CA1C-CA2C-CA3C	1.0636	h1930004	CA1C-CA2C-CA3C	DG	DG_0	12.0973	17.1123	-1.4160	4.7530	Telencephalic excitatory neurons	snmC-seq3
HBA_220308_H1930004_CX50_CA1C_CA2C_CA3C_1_P8-4-G10-I20	0.0090	0.7831	0.0384	929040	hba_pool124_h1930004_CA1C-CA2C-CA3C	1.2157	h1930004	CA1C-CA2C-CA3C	DG	DG_0	12.6180	15.9490	-6.4392	5.7534	Telencephalic excitatory neurons	snmC-seq3
HBA_220308_H1930004_CX50_CA1C_CA2C_CA3C_1_P8-4-G10-I7	0.0083	0.7817	0.0361	777549	hba_pool124_h1930004_CA1C-CA2C-CA3C	1.0174	h1930004	CA1C-CA2C-CA3C	DG	DG_0	12.9228	16.2008	-5.9775	3.5812	Telencephalic excitatory neurons	snmC-seq3
HBA_220308_H1930004_CX50_CA1C_CA2C_CA3C_1_P8-4-G10-I8	0.0149	0.7932	0.0346	780800	hba_pool124_h1930004_CA1C-CA2C-CA3C	1.0217	h1930004	CA1C-CA2C-CA3C	DG	DG_0	13.6531	14.1655	-11.9916	5.9306	Telencephalic excitatory neurons	snmC-seq3
HBA_220308_H1930004_CX50_CA1C_CA2C_CA3C_1_P8-4-G10-J19	0.0099	0.7980	0.0450	893404	hba_pool124_h1930004_CA1C-CA2C-CA3C	1.1690	h1930004	CA1C-CA2C-CA3C	CA1	CA1_1	-6.8075	4.0570	-37.0238	-15.5742	Telencephalic excitatory neurons	snmC-seq3
HBA_220308_H1930004_CX50_CA1C_CA2C_CA3C_1_P8-4-G10-J20	0.0084	0.7901	0.0335	1070668	hba_pool124_h1930004_CA1C-CA2C-CA3C	1.4010	h1930004	CA1C-CA2C-CA3C	DG	DG_0	12.3442	17.0010	-2.3543	4.6215	Telencephalic excitatory neurons	snmC-seq3
HBA_220308_H1930004_CX50_CA1C_CA2C_CA3C_1_P8-4-G10-J7	0.0106	0.7983	0.0479	743948	hba_pool124_h1930004_CA1C-CA2C-CA3C	0.9735	h1930004	CA1C-CA2C-CA3C	CA1	CA1_1	-6.4050	4.0844	-37.2129	-15.1082	Telencephalic excitatory neurons	snmC-seq3
HBA_220308_H1930004_CX50_CA1C_CA2C_CA3C_1_P8-4-G10-J8	0.0128	0.7941	0.0562	356597	hba_pool124_h1930004_CA1C-CA2C-CA3C	0.4666	h1930004	CA1C-CA2C-CA3C	CA3	CA3_0	-10.7605	5.0847	-44.2747	-49.3681	Telencephalic excitatory neurons	snmC-seq3
HBA_220308_H1930004_CX50_CA1C_CA2C_CA3C_1_P8-4-G10-K19	0.0108	0.7821	0.0460	537308	hba_pool124_h1930004_CA1C-CA2C-CA3C	0.7031	h1930004	CA1C-CA2C-CA3C	CA1	CA1_0	-6.2739	3.5915	-39.4870	-13.5137	Telencephalic excitatory neurons	snmC-seq3
HBA_220308_H1930004_CX50_CA1C_CA2C_CA3C_1_P8-4-G10-K20	0.0082	0.7823	0.0327	1029876	hba_pool124_h1930004_CA1C-CA2C-CA3C	1.3476	h1930004	CA1C-CA2C-CA3C	DG	DG_0	12.7281	15.8993	-6.1682	5.2462	Telencephalic excitatory neurons	snmC-seq3
HBA_220308_H1930004_CX50_CA1C_CA2C_CA3C_1_P8-4-G10-K7	0.0093	0.7819	0.0403	969882	hba_pool124_h1930004_CA1C-CA2C-CA3C	1.2691	h1930004	CA1C-CA2C-CA3C	CA1	CA1_0	-6.1740	3.9120	-37.5303	-14.2801	Telencephalic excitatory neurons	snmC-seq3
HBA_220308_H1930004_CX50_CA1C_CA2C_CA3C_1_P8-4-G10-K8	0.0112	0.7934	0.0462	983130	hba_pool124_h1930004_CA1C-CA2C-CA3C	1.2864	h1930004	CA1C-CA2C-CA3C	CA1	CA1_4	-6.9384	3.5927	-39.1160	-16.0534	Telencephalic excitatory neurons	snmC-seq3
HBA_220308_H1930004_CX50_CA1C_CA2C_CA3C_1_P8-4-G10-L19	0.0134	0.7995	0.0559	956605	hba_pool124_h1930004_CA1C-CA2C-CA3C	1.2517	h1930004	CA1C-CA2C-CA3C	CA3	CA3_0	-10.7837	4.7972	-44.9112	-49.4457	Telencephalic excitatory neurons	snmC-seq3
HBA_220308_H1930004_CX50_CA1C_CA2C_CA3C_1_P8-4-G10-L20	0.0133	0.7855	0.0377	882039	hba_pool124_h1930004_CA1C-CA2C-CA3C	1.1541	h1930004	CA1C-CA2C-CA3C	DG	DG_0	13.6142	14.2487	-11.7912	5.8907	Telencephalic excitatory neurons	snmC-seq3
HBA_220308_H1930004_CX50_CA1C_CA2C_CA3C_1_P8-4-G10-L7	0.0093	0.7877	0.0411	953034	hba_pool124_h1930004_CA1C-CA2C-CA3C	1.2470	h1930004	CA1C-CA2C-CA3C	CA1	CA1_1	-5.7389	4.5303	-35.9802	-13.2677	Telencephalic excitatory neurons	snmC-seq3
HBA_220308_H1930004_CX50_CA1C_CA2C_CA3C_1_P8-4-G10-L8	0.0157	0.7927	0.0402	1015239	hba_pool124_h1930004_CA1C-CA2C-CA3C	1.3284	h1930004	CA1C-CA2C-CA3C	DG	DG_0	13.4707	14.2789	-11.3951	6.0669	Telencephalic excitatory neurons	snmC-seq3
HBA_220308_H1930004_CX50_CA1C_CA2C_CA3C_1_P8-4-G10-M19	0.0116	0.7739	0.0535	752117	hba_pool124_h1930004_CA1C-CA2C-CA3C	0.9841	h1930004	CA1C-CA2C-CA3C	CA1	CA1_4	-6.8734	3.6588	-38.9103	-16.0278	Telencephalic excitatory neurons	snmC-seq3
HBA_220308_H1930004_CX50_CA1C_CA2C_CA3C_1_P8-4-G10-M20	0.0097	0.7918	0.0422	909352	hba_pool124_h1930004_CA1C-CA2C-CA3C	1.1899	h1930004	CA1C-CA2C-CA3C	CA1	CA1_0	-6.4785	4.0719	-37.0998	-14.9113	Telencephalic excitatory neurons	snmC-seq3
HBA_220308_H1930004_CX50_CA1C_CA2C_CA3C_1_P8-4-G10-M7	0.0092	0.7503	0.0390	449317	hba_pool124_h1930004_CA1C-CA2C-CA3C	0.5879	h1930004	CA1C-CA2C-CA3C	CA1	CA1_3	-6.7090	4.0465	-37.0125	-15.8472	Telencephalic excitatory neurons	snmC-seq3
HBA_220308_H1930004_CX50_CA1C_CA2C_CA3C_1_P8-4-G10-M8	0.0250	0.7894	0.0609	742933	hba_pool124_h1930004_CA1C-CA2C-CA3C	0.9721	h1930004	CA1C-CA2C-CA3C	CA1	CA1_0	-6.7087	2.7768	-41.1398	-12.7042	Telencephalic excitatory neurons	snmC-seq3
HBA_220308_H1930004_CX50_CA1C_CA2C_CA3C_1_P8-4-G10-N19	0.0117	0.7851	0.0439	874846	hba_pool124_h1930004_CA1C-CA2C-CA3C	1.1447	h1930004	CA1C-CA2C-CA3C	CA1	CA1_0	-6.3208	2.9277	-40.4438	-12.8241	Telencephalic excitatory neurons	snmC-seq3
HBA_220308_H1930004_CX50_CA1C_CA2C_CA3C_1_P8-4-G10-N20	0.0129	0.8187	0.0647	924242	hba_pool124_h1930004_CA1C-CA2C-CA3C	1.2094	h1930004	CA1C-CA2C-CA3C	CA1	CA1_2	-8.7485	5.1157	-38.8041	-20.3345	Telencephalic excitatory neurons	snmC-seq3
HBA_220308_H1930004_CX50_CA1C_CA2C_CA3C_1_P8-4-G10-N7	0.0194	0.7978	0.0543	806828	hba_pool124_h1930004_CA1C-CA2C-CA3C	1.0557	h1930004	CA1C-CA2C-CA3C	CA1	CA1_0	-6.5242	2.8586	-40.8539	-12.6594	Telencephalic excitatory neurons	snmC-seq3
HBA_220308_H1930004_CX50_CA1C_CA2C_CA3C_1_P8-4-G10-N8	0.0130	0.7845	0.0365	903624	hba_pool124_h1930004_CA1C-CA2C-CA3C	1.1824	h1930004	CA1C-CA2C-CA3C	DG	DG_0	13.2165	14.6720	-10.3557	5.9789	Telencephalic excitatory neurons	snmC-seq3
HBA_220308_H1930004_CX50_CA1C_CA2C_CA3C_1_P8-4-G10-O19	0.0086	0.7784	0.0340	938046	hba_pool124_h1930004_CA1C-CA2C-CA3C	1.2274	h1930004	CA1C-CA2C-CA3C	DG	DG_0	11.8942	16.2910	-3.6357	7.0734	Telencephalic excitatory neurons	snmC-seq3
HBA_220308_H1930004_CX50_CA1C_CA2C_CA3C_1_P8-4-G10-O20	0.0083	0.7814	0.0331	910252	hba_pool124_h1930004_CA1C-CA2C-CA3C	1.1911	h1930004	CA1C-CA2C-CA3C	DG	DG_0	12.2114	15.4438	-5.9772	7.4162	Telencephalic excitatory neurons	snmC-seq3
HBA_220308_H1930004_CX50_CA1C_CA2C_CA3C_1_P8-4-G10-O7	0.0092	0.7926	0.0416	827280	hba_pool124_h1930004_CA1C-CA2C-CA3C	1.0825	h1930004	CA1C-CA2C-CA3C	CA1	CA1_1	-6.5321	4.0487	-36.9724	-15.4439	Telencephalic excitatory neurons	snmC-seq3
HBA_220308_H1930004_CX50_CA1C_CA2C_CA3C_1_P8-4-G10-O8	0.0099	0.7809	0.0275	646420	hba_pool124_h1930004_CA1C-CA2C-CA3C	0.8458	h1930004	CA1C-CA2C-CA3C	DG	DG_0	13.4740	14.3062	-11.6169	6.0239	Telencephalic excitatory neurons	snmC-seq3
HBA_220308_H1930004_CX50_CA1C_CA2C_CA3C_1_P8-4-G10-P19	0.0094	0.8053	0.0465	877223	hba_pool124_h1930004_CA1C-CA2C-CA3C	1.1478	h1930004	CA1C-CA2C-CA3C	CA1	CA1_1	-6.9681	4.5255	-36.6352	-16.2162	Telencephalic excitatory neurons	snmC-seq3
HBA_220308_H1930004_CX50_CA1C_CA2C_CA3C_1_P8-4-G10-P20	0.0172	0.8602	0.0855	868318	hba_pool124_h1930004_CA1C-CA2C-CA3C	1.1362	h1930004	CA1C-CA2C-CA3C	Pvalb	Pvalb_5	17.5768	7.6198	16.4738	-58.1277	Inhibitory/non-telencephalic neurons	snmC-seq3
HBA_220308_H1930004_CX50_CA1C_CA2C_CA3C_1_P8-4-G10-P7	0.0140	0.8355	0.0629	634510	hba_pool124_h1930004_CA1C-CA2C-CA3C	0.8303	h1930004	CA1C-CA2C-CA3C	L6-CT	L6_CT_3	-7.2741	11.2261	19.4084	27.1998	Telencephalic excitatory neurons	snmC-seq3
HBA_220308_H1930004_CX50_CA1C_CA2C_CA3C_1_P8-4-G10-P8	0.0117	0.7765	0.0535	671276	hba_pool124_h1930004_CA1C-CA2C-CA3C	0.8784	h1930004	CA1C-CA2C-CA3C	CA1	CA1_4	-7.1003	3.5384	-39.7568	-15.8273	Telencephalic excitatory neurons	snmC-seq3
HBA_220308_H1930004_CX50_CA1C_CA2C_CA3C_1_P4-4-O21-A19	0.0084	0.7826	0.0370	940580	hba_pool124_h1930004_CA1C-CA2C-CA3C	1.1790	h1930004	CA1C-CA2C-CA3C	DG	DG_0	11.7729	16.4033	-2.9626	7.1153	Telencephalic excitatory neurons	snmC-seq3
HBA_220308_H1930004_CX50_CA1C_CA2C_CA3C_1_P4-4-O21-A20	0.0215	0.8568	0.1056	807367	hba_pool124_h1930004_CA1C-CA2C-CA3C	1.0120	h1930004	CA1C-CA2C-CA3C	Pvalb	Pvalb_4	16.8729	8.6047	23.8169	-60.9226	Inhibitory/non-telencephalic neurons	snmC-seq3
HBA_220308_H1930004_CX50_CA1C_CA2C_CA3C_1_P4-4-O21-A8	0.0078	0.8323	0.0310	949747	hba_pool124_h1930004_CA1C-CA2C-CA3C	1.1905	h1930004	CA1C-CA2C-CA3C	Lamp5	Lamp5_2	13.1548	-1.5165	50.4993	-26.9366	Inhibitory/non-telencephalic neurons	snmC-seq3
HBA_220308_H1930004_CX50_CA1C_CA2C_CA3C_1_P4-4-O21-B19	0.0235	0.8518	0.1013	968693	hba_pool124_h1930004_CA1C-CA2C-CA3C	1.2142	h1930004	CA1C-CA2C-CA3C	Vip	Vip_2	7.1089	-9.5068	40.6215	18.7003	Inhibitory/non-telencephalic neurons	snmC-seq3
HBA_220308_H1930004_CX50_CA1C_CA2C_CA3C_1_P4-4-O21-B20	0.0070	0.7889	0.0322	986342	hba_pool124_h1930004_CA1C-CA2C-CA3C	1.2364	h1930004	CA1C-CA2C-CA3C	DG	DG_0	12.1699	16.6385	-3.6266	6.0138	Telencephalic excitatory neurons	snmC-seq3
HBA_220308_H1930004_CX50_CA1C_CA2C_CA3C_1_P4-4-O21-B7	0.0113	0.7946	0.0347	880492	hba_pool124_h1930004_CA1C-CA2C-CA3C	1.1037	h1930004	CA1C-CA2C-CA3C	DG	DG_0	13.0353	14.7834	-9.6166	6.2223	Telencephalic excitatory neurons	snmC-seq3
HBA_220308_H1930004_CX50_CA1C_CA2C_CA3C_1_P4-4-O21-B8	0.0070	0.7872	0.0277	543143	hba_pool124_h1930004_CA1C-CA2C-CA3C	0.6808	h1930004	CA1C-CA2C-CA3C	DG	DG_0	14.0223	16.4214	-7.9918	1.8253	Telencephalic excitatory neurons	snmC-seq3
HBA_220308_H1930004_CX50_CA1C_CA2C_CA3C_1_P4-4-O21-C19	0.0110	0.7736	0.0367	936227	hba_pool124_h1930004_CA1C-CA2C-CA3C	1.1735	h1930004	CA1C-CA2C-CA3C	DG	DG_0	12.7972	15.0964	-8.7035	6.8755	Telencephalic excitatory neurons	snmC-seq3
HBA_220308_H1930004_CX50_CA1C_CA2C_CA3C_1_P4-4-O21-C20	0.0107	0.7969	0.0245	591779	hba_pool124_h1930004_CA1C-CA2C-CA3C	0.7418	h1930004	CA1C-CA2C-CA3C	EC	EC_0	0.2381	-3.6716	44.0300	38.2722	Non-neuronal Cells	snmC-seq3
HBA_220308_H1930004_CX50_CA1C_CA2C_CA3C_1_P4-4-O21-C7	0.0142	0.8209	0.0682	1016742	hba_pool124_h1930004_CA1C-CA2C-CA3C	1.2745	h1930004	CA1C-CA2C-CA3C	CA1	CA1_2	-8.3268	4.8292	-38.4522	-19.7162	Telencephalic excitatory neurons	snmC-seq3
HBA_220308_H1930004_CX50_CA1C_CA2C_CA3C_1_P4-4-O21-C8	0.0092	0.7834	0.0348	859554	hba_pool124_h1930004_CA1C-CA2C-CA3C	1.0774	h1930004	CA1C-CA2C-CA3C	DG	DG_0	12.9356	15.5474	-8.0569	5.8931	Telencephalic excitatory neurons	snmC-seq3
HBA_220308_H1930004_CX50_CA1C_CA2C_CA3C_1_P4-4-O21-D19	0.0071	0.7807	0.0291	978574	hba_pool124_h1930004_CA1C-CA2C-CA3C	1.2266	h1930004	CA1C-CA2C-CA3C	DG	DG_0	12.1315	16.5993	-3.2076	5.7323	Telencephalic excitatory neurons	snmC-seq3
HBA_220308_H1930004_CX50_CA1C_CA2C_CA3C_1_P4-4-O21-D20	0.0078	0.7597	0.0294	905779	hba_pool124_h1930004_CA1C-CA2C-CA3C	1.1354	h1930004	CA1C-CA2C-CA3C	DG	DG_0	13.0941	15.5575	-7.7777	5.1802	Telencephalic excitatory neurons	snmC-seq3
HBA_220308_H1930004_CX50_CA1C_CA2C_CA3C_1_P4-4-O21-D7	0.0091	0.7875	0.0339	948432	hba_pool124_h1930004_CA1C-CA2C-CA3C	1.1888	h1930004	CA1C-CA2C-CA3C	DG	DG_0	13.2183	15.4380	-8.4613	5.0055	Telencephalic excitatory neurons	snmC-seq3
HBA_220308_H1930004_CX50_CA1C_CA2C_CA3C_1_P4-4-O21-D8	0.0085	0.7821	0.0283	856817	hba_pool124_h1930004_CA1C-CA2C-CA3C	1.0740	h1930004	CA1C-CA2C-CA3C	DG	DG_0	13.2800	15.9487	-7.3202	3.8226	Telencephalic excitatory neurons	snmC-seq3
HBA_220308_H1930004_CX50_CA1C_CA2C_CA3C_1_P4-4-O21-E19	0.0076	0.7903	0.0289	957779	hba_pool124_h1930004_CA1C-CA2C-CA3C	1.2006	h1930004	CA1C-CA2C-CA3C	DG	DG_0	12.0070	16.8595	-2.2467	5.3087	Telencephalic excitatory neurons	snmC-seq3
HBA_220308_H1930004_CX50_CA1C_CA2C_CA3C_1_P4-4-O21-E20	0.0097	0.8425	0.0459	900946	hba_pool124_h1930004_CA1C-CA2C-CA3C	1.1293	h1930004	CA1C-CA2C-CA3C	Vip	Vip_4	9.9232	-8.3920	42.1193	3.1253	Inhibitory/non-telencephalic neurons	snmC-seq3
HBA_220308_H1930004_CX50_CA1C_CA2C_CA3C_1_P4-4-O21-E7	0.0083	0.7736	0.0340	994451	hba_pool124_h1930004_CA1C-CA2C-CA3C	1.2465	h1930004	CA1C-CA2C-CA3C	DG	DG_0	13.2776	16.4500	-6.1374	2.7327	Telencephalic excitatory neurons	snmC-seq3
HBA_220308_H1930004_CX50_CA1C_CA2C_CA3C_1_P4-4-O21-E8	0.0151	0.7747	0.0396	935985	hba_pool124_h1930004_CA1C-CA2C-CA3C	1.1732	h1930004	CA1C-CA2C-CA3C	DG	DG_0	13.7892	14.0238	-12.4511	5.9216	Telencephalic excitatory neurons	snmC-seq3
HBA_220308_H1930004_CX50_CA1C_CA2C_CA3C_1_P4-4-O21-F19	0.0082	0.8359	0.0375	914916	hba_pool124_h1930004_CA1C-CA2C-CA3C	1.1468	h1930004	CA1C-CA2C-CA3C	Vip	Vip_6	13.3085	-7.7564	60.3418	-2.7767	Inhibitory/non-telencephalic neurons	snmC-seq3
HBA_220308_H1930004_CX50_CA1C_CA2C_CA3C_1_P4-4-O21-F20	0.0092	0.7801	0.0420	650877	hba_pool124_h1930004_CA1C-CA2C-CA3C	0.8159	h1930004	CA1C-CA2C-CA3C	CA1	CA1_3	-6.1441	4.9548	-34.4567	-14.4565	Telencephalic excitatory neurons	snmC-seq3
HBA_220308_H1930004_CX50_CA1C_CA2C_CA3C_1_P4-4-O21-F7	0.0104	0.7928	0.0520	797279	hba_pool124_h1930004_CA1C-CA2C-CA3C	0.9994	h1930004	CA1C-CA2C-CA3C	CA1	CA1_2	-7.9195	4.6571	-38.1249	-18.8244	Telencephalic excitatory neurons	snmC-seq3
HBA_220308_H1930004_CX50_CA1C_CA2C_CA3C_1_P4-4-O21-F8	0.0072	0.7887	0.0303	883225	hba_pool124_h1930004_CA1C-CA2C-CA3C	1.1071	h1930004	CA1C-CA2C-CA3C	DG	DG_0	12.2207	17.0850	-2.0343	5.3274	Telencephalic excitatory neurons	snmC-seq3
HBA_220308_H1930004_CX50_CA1C_CA2C_CA3C_1_P4-4-O21-G19	0.0077	0.7828	0.0327	1031327	hba_pool124_h1930004_CA1C-CA2C-CA3C	1.2928	h1930004	CA1C-CA2C-CA3C	DG	DG_0	11.7934	16.5771	-2.7498	6.5371	Telencephalic excitatory neurons	snmC-seq3
HBA_220308_H1930004_CX50_CA1C_CA2C_CA3C_1_P4-4-O21-G20	0.0087	0.7873	0.0399	923132	hba_pool124_h1930004_CA1C-CA2C-CA3C	1.1571	h1930004	CA1C-CA2C-CA3C	CA1	CA1_3	-6.2198	4.8117	-34.0497	-15.4422	Telencephalic excitatory neurons	snmC-seq3
HBA_220308_H1930004_CX50_CA1C_CA2C_CA3C_1_P4-4-O21-G7	0.0122	0.8019	0.0556	920308	hba_pool124_h1930004_CA1C-CA2C-CA3C	1.1536	h1930004	CA1C-CA2C-CA3C	CA1	CA1_4	-6.8900	3.5746	-39.1089	-16.2327	Telencephalic excitatory neurons	snmC-seq3
HBA_220308_H1930004_CX50_CA1C_CA2C_CA3C_1_P4-4-O21-G8	0.0233	0.8226	0.0772	796582	hba_pool124_h1930004_CA1C-CA2C-CA3C	0.9985	h1930004	CA1C-CA2C-CA3C	CA1	CA1_2	-8.5860	4.8722	-39.1772	-20.2001	Telencephalic excitatory neurons	snmC-seq3
HBA_220308_H1930004_CX50_CA1C_CA2C_CA3C_1_P4-4-O21-H19	0.0084	0.7824	0.0307	1052827	hba_pool124_h1930004_CA1C-CA2C-CA3C	1.3197	h1930004	CA1C-CA2C-CA3C	DG	DG_0	11.9980	16.6105	-2.9016	6.3618	Telencephalic excitatory neurons	snmC-seq3
HBA_220308_H1930004_CX50_CA1C_CA2C_CA3C_1_P4-4-O21-H20	0.0094	0.7883	0.0413	1022672	hba_pool124_h1930004_CA1C-CA2C-CA3C	1.2819	h1930004	CA1C-CA2C-CA3C	CA1	CA1_1	-6.0247	3.6404	-38.1692	-13.6696	Telencephalic excitatory neurons	snmC-seq3
HBA_220308_H1930004_CX50_CA1C_CA2C_CA3C_1_P4-4-O21-H7	0.0096	0.7809	0.0434	950717	hba_pool124_h1930004_CA1C-CA2C-CA3C	1.1917	h1930004	CA1C-CA2C-CA3C	CA1	CA1_0	-5.9440	4.0804	-36.8287	-14.0075	Telencephalic excitatory neurons	snmC-seq3
HBA_220308_H1930004_CX50_CA1C_CA2C_CA3C_1_P4-4-O21-H8	0.0146	0.8527	0.0747	907284	hba_pool124_h1930004_CA1C-CA2C-CA3C	1.1373	h1930004	CA1C-CA2C-CA3C	Pvalb	Pvalb_3	18.9309	8.8167	19.9514	-60.9832	Inhibitory/non-telencephalic neurons	snmC-seq3
HBA_220308_H1930004_CX50_CA1C_CA2C_CA3C_1_P4-4-O21-I7	0.0097	0.7912	0.0335	925375	hba_pool124_h1930004_CA1C-CA2C-CA3C	1.1599	h1930004	CA1C-CA2C-CA3C	DG	DG_0	12.9936	15.9392	-6.4221	4.0451	Telencephalic excitatory neurons	snmC-seq3
HBA_220308_H1930004_CX50_CA1C_CA2C_CA3C_1_P4-4-O21-I8	0.0092	0.7831	0.0317	950961	hba_pool124_h1930004_CA1C-CA2C-CA3C	1.1920	h1930004	CA1C-CA2C-CA3C	DG	DG_0	12.6479	15.4788	-7.9893	6.0881	Telencephalic excitatory neurons	snmC-seq3
HBA_220308_H1930004_CX50_CA1C_CA2C_CA3C_1_P4-4-O21-J19	0.0078	0.7753	0.0334	901143	hba_pool124_h1930004_CA1C-CA2C-CA3C	1.1296	h1930004	CA1C-CA2C-CA3C	DG	DG_0	12.2404	17.1364	-1.9963	4.5391	Telencephalic excitatory neurons	snmC-seq3
HBA_220308_H1930004_CX50_CA1C_CA2C_CA3C_1_P4-4-O21-J20	0.0086	0.7776	0.0364	1027472	hba_pool124_h1930004_CA1C-CA2C-CA3C	1.2879	h1930004	CA1C-CA2C-CA3C	DG	DG_0	12.2951	15.9493	-4.9823	6.4797	Telencephalic excitatory neurons	snmC-seq3
HBA_220308_H1930004_CX50_CA1C_CA2C_CA3C_1_P4-4-O21-J7	0.0070	0.7860	0.0298	928176	hba_pool124_h1930004_CA1C-CA2C-CA3C	1.1635	h1930004	CA1C-CA2C-CA3C	DG	DG_0	12.0557	17.0799	-1.7745	5.4793	Telencephalic excitatory neurons	snmC-seq3
HBA_220308_H1930004_CX50_CA1C_CA2C_CA3C_1_P4-4-O21-J8	0.0070	0.7785	0.0276	846088	hba_pool124_h1930004_CA1C-CA2C-CA3C	1.0606	h1930004	CA1C-CA2C-CA3C	DG	DG_0	13.0556	17.3302	-2.3038	2.6804	Telencephalic excitatory neurons	snmC-seq3
HBA_220308_H1930004_CX50_CA1C_CA2C_CA3C_1_P4-4-O21-K19	0.0107	0.7953	0.0510	952252	hba_pool124_h1930004_CA1C-CA2C-CA3C	1.1936	h1930004	CA1C-CA2C-CA3C	CA1	CA1_4	-6.6635	4.3776	-36.4723	-15.3104	Telencephalic excitatory neurons	snmC-seq3
HBA_220308_H1930004_CX50_CA1C_CA2C_CA3C_1_P4-4-O21-K20	0.0098	0.7743	0.0321	1081446	hba_pool124_h1930004_CA1C-CA2C-CA3C	1.3556	h1930004	CA1C-CA2C-CA3C	DG	DG_0	13.3420	15.2921	-8.8112	4.8400	Telencephalic excitatory neurons	snmC-seq3
HBA_220308_H1930004_CX50_CA1C_CA2C_CA3C_1_P4-4-O21-K7	0.0177	0.8541	0.0852	891585	hba_pool124_h1930004_CA1C-CA2C-CA3C	1.1176	h1930004	CA1C-CA2C-CA3C	Pvalb	Pvalb_3	18.6858	8.1214	18.3534	-60.7560	Inhibitory/non-telencephalic neurons	snmC-seq3
HBA_220308_H1930004_CX50_CA1C_CA2C_CA3C_1_P4-4-O21-K8	0.0076	0.7878	0.0332	983269	hba_pool124_h1930004_CA1C-CA2C-CA3C	1.2325	h1930004	CA1C-CA2C-CA3C	DG	DG_0	12.2724	16.7009	-2.7169	5.2374	Telencephalic excitatory neurons	snmC-seq3
HBA_220308_H1930004_CX50_CA1C_CA2C_CA3C_1_P4-4-O21-L19	0.0096	0.7828	0.0437	1031062	hba_pool124_h1930004_CA1C-CA2C-CA3C	1.2924	h1930004	CA1C-CA2C-CA3C	CA1	CA1_1	-6.4807	4.5566	-35.8512	-15.3949	Telencephalic excitatory neurons	snmC-seq3
HBA_220308_H1930004_CX50_CA1C_CA2C_CA3C_1_P4-4-O21-L20	0.0109	0.8344	0.0392	1012320	hba_pool124_h1930004_CA1C-CA2C-CA3C	1.2689	h1930004	CA1C-CA2C-CA3C	Vip	Vip_2	8.7869	-11.1639	49.0208	9.8509	Inhibitory/non-telencephalic neurons	snmC-seq3
HBA_220308_H1930004_CX50_CA1C_CA2C_CA3C_1_P4-4-O21-L7	0.0099	0.7807	0.0344	890576	hba_pool124_h1930004_CA1C-CA2C-CA3C	1.1163	h1930004	CA1C-CA2C-CA3C	DG	DG_0	12.3168	15.6405	-5.6362	7.1920	Telencephalic excitatory neurons	snmC-seq3
HBA_220308_H1930004_CX50_CA1C_CA2C_CA3C_1_P4-4-O21-L8	0.0097	0.7874	0.0443	912789	hba_pool124_h1930004_CA1C-CA2C-CA3C	1.1442	h1930004	CA1C-CA2C-CA3C	CA1	CA1_0	-5.6436	4.4909	-35.6453	-13.2338	Telencephalic excitatory neurons	snmC-seq3
HBA_220308_H1930004_CX50_CA1C_CA2C_CA3C_1_P4-4-O21-M19	0.0070	0.7727	0.0293	831940	hba_pool124_h1930004_CA1C-CA2C-CA3C	1.0428	h1930004	CA1C-CA2C-CA3C	DG	DG_0	11.8575	16.4704	-2.7625	6.5219	Telencephalic excitatory neurons	snmC-seq3
HBA_220308_H1930004_CX50_CA1C_CA2C_CA3C_1_P4-4-O21-M7	0.0076	0.7576	0.0295	531225	hba_pool124_h1930004_CA1C-CA2C-CA3C	0.6659	h1930004	CA1C-CA2C-CA3C	DG	DG_0	11.6573	16.6986	-1.4864	6.5849	Telencephalic excitatory neurons	snmC-seq3
HBA_220308_H1930004_CX50_CA1C_CA2C_CA3C_1_P4-4-O21-M8	0.0081	0.7753	0.0343	946397	hba_pool124_h1930004_CA1C-CA2C-CA3C	1.1863	h1930004	CA1C-CA2C-CA3C	DG	DG_0	12.8948	17.1863	-3.3607	2.3025	Telencephalic excitatory neurons	snmC-seq3
HBA_220308_H1930004_CX50_CA1C_CA2C_CA3C_1_P4-4-O21-N19	0.0217	0.7891	0.0445	864014	hba_pool124_h1930004_CA1C-CA2C-CA3C	1.0830	h1930004	CA1C-CA2C-CA3C	DG	DG_0	14.2261	13.5796	-13.3674	5.8824	Telencephalic excitatory neurons	snmC-seq3
HBA_220308_H1930004_CX50_CA1C_CA2C_CA3C_1_P4-4-O21-N20	0.0089	0.7931	0.0328	867013	hba_pool124_h1930004_CA1C-CA2C-CA3C	1.0868	h1930004	CA1C-CA2C-CA3C	DG	DG_0	13.3035	15.6234	-8.1873	4.3669	Telencephalic excitatory neurons	snmC-seq3
HBA_220308_H1930004_CX50_CA1C_CA2C_CA3C_1_P4-4-O21-N8	0.0068	0.7911	0.0284	827459	hba_pool124_h1930004_CA1C-CA2C-CA3C	1.0372	h1930004	CA1C-CA2C-CA3C	DG	DG_0	12.2412	17.2934	-1.5167	4.5245	Telencephalic excitatory neurons	snmC-seq3
HBA_220308_H1930004_CX50_CA1C_CA2C_CA3C_1_P4-4-O21-O19	0.0098	0.7773	0.0357	1061738	hba_pool124_h1930004_CA1C-CA2C-CA3C	1.3309	h1930004	CA1C-CA2C-CA3C	DG	DG_0	12.7578	15.3536	-7.9094	6.1842	Telencephalic excitatory neurons	snmC-seq3
HBA_220308_H1930004_CX50_CA1C_CA2C_CA3C_1_P4-4-O21-O20	0.0173	0.7735	0.0436	862739	hba_pool124_h1930004_CA1C-CA2C-CA3C	1.0814	h1930004	CA1C-CA2C-CA3C	DG	DG_0	14.1582	13.7282	-13.1504	5.8440	Telencephalic excitatory neurons	snmC-seq3
HBA_220308_H1930004_CX50_CA1C_CA2C_CA3C_1_P4-4-O21-O7	0.0070	0.8270	0.0289	748592	hba_pool124_h1930004_CA1C-CA2C-CA3C	0.9383	h1930004	CA1C-CA2C-CA3C	Vip	Vip_2	9.3892	-10.6656	46.4999	10.3559	Inhibitory/non-telencephalic neurons	snmC-seq3
HBA_220308_H1930004_CX50_CA1C_CA2C_CA3C_1_P4-4-O21-O8	0.0093	0.7954	0.0467	605136	hba_pool124_h1930004_CA1C-CA2C-CA3C	0.7585	h1930004	CA1C-CA2C-CA3C	CA1	CA1_1	-6.2188	3.4744	-39.8635	-12.4598	Telencephalic excitatory neurons	snmC-seq3
HBA_220308_H1930004_CX50_CA1C_CA2C_CA3C_1_P4-4-O21-P19	0.0094	0.7887	0.0433	1010350	hba_pool124_h1930004_CA1C-CA2C-CA3C	1.2665	h1930004	CA1C-CA2C-CA3C	CA1	CA1_3	-5.8095	4.4899	-35.8844	-13.5081	Telencephalic excitatory neurons	snmC-seq3
HBA_220308_H1930004_CX50_CA1C_CA2C_CA3C_1_P4-4-O21-P20	0.0150	0.7788	0.0432	965527	hba_pool124_h1930004_CA1C-CA2C-CA3C	1.2103	h1930004	CA1C-CA2C-CA3C	DG	DG_0	13.4896	14.4497	-11.4135	5.9499	Telencephalic excitatory neurons	snmC-seq3
HBA_220308_H1930004_CX50_CA1C_CA2C_CA3C_1_P4-4-O21-P7	0.0084	0.7841	0.0302	696200	hba_pool124_h1930004_CA1C-CA2C-CA3C	0.8727	h1930004	CA1C-CA2C-CA3C	DG	DG_0	12.8589	15.3560	-7.9387	5.7698	Telencephalic excitatory neurons	snmC-seq3
HBA_220308_H1930004_CX50_CA1C_CA2C_CA3C_1_P4-4-O21-P8	0.0077	0.7894	0.0335	634620	hba_pool124_h1930004_CA1C-CA2C-CA3C	0.7955	h1930004	CA1C-CA2C-CA3C	DG	DG_0	12.4857	16.3214	-4.2328	4.9873	Telencephalic excitatory neurons	snmC-seq3
HBA_220308_H1930004_CX50_CA1C_CA2C_CA3C_1_P2-4-M17-A19	0.0092	0.7826	0.0437	891898	hba_pool124_h1930004_CA1C-CA2C-CA3C	1.0351	h1930004	CA1C-CA2C-CA3C	CA1	CA1_1	-5.8810	3.8341	-37.8171	-13.8865	Telencephalic excitatory neurons	snmC-seq3
HBA_220308_H1930004_CX50_CA1C_CA2C_CA3C_1_P2-4-M17-A20	0.0084	0.7876	0.0313	764451	hba_pool124_h1930004_CA1C-CA2C-CA3C	0.8872	h1930004	CA1C-CA2C-CA3C	DG	DG_0	13.1128	15.4216	-8.3941	5.0568	Telencephalic excitatory neurons	snmC-seq3
HBA_220308_H1930004_CX50_CA1C_CA2C_CA3C_1_P2-4-M17-A7	0.0093	0.7854	0.0343	801084	hba_pool124_h1930004_CA1C-CA2C-CA3C	0.9297	h1930004	CA1C-CA2C-CA3C	DG	DG_0	12.9702	15.3587	-8.1636	5.7762	Telencephalic excitatory neurons	snmC-seq3
HBA_220308_H1930004_CX50_CA1C_CA2C_CA3C_1_P2-4-M17-A8	0.0087	0.7882	0.0390	904403	hba_pool124_h1930004_CA1C-CA2C-CA3C	1.0496	h1930004	CA1C-CA2C-CA3C	CA1	CA1_1	-6.5202	4.6516	-35.7749	-15.7970	Telencephalic excitatory neurons	snmC-seq3
HBA_220308_H1930004_CX50_CA1C_CA2C_CA3C_1_P2-4-M17-B19	0.0105	0.7917	0.0435	824584	hba_pool124_h1930004_CA1C-CA2C-CA3C	0.9570	h1930004	CA1C-CA2C-CA3C	CA1	CA1_3	-5.7162	4.5918	-35.4426	-13.0798	Telencephalic excitatory neurons	snmC-seq3
HBA_220308_H1930004_CX50_CA1C_CA2C_CA3C_1_P2-4-M17-B20	0.0091	0.7917	0.0344	802622	hba_pool124_h1930004_CA1C-CA2C-CA3C	0.9315	h1930004	CA1C-CA2C-CA3C	DG	DG_0	13.2167	15.3427	-8.5243	5.0078	Telencephalic excitatory neurons	snmC-seq3
HBA_220308_H1930004_CX50_CA1C_CA2C_CA3C_1_P2-4-M17-B7	0.0082	0.8432	0.0393	757999	hba_pool124_h1930004_CA1C-CA2C-CA3C	0.8797	h1930004	CA1C-CA2C-CA3C	Lamp5	Lamp5_0	12.7648	-1.0513	49.6843	-28.5806	Inhibitory/non-telencephalic neurons	snmC-seq3
HBA_220308_H1930004_CX50_CA1C_CA2C_CA3C_1_P2-4-M17-B8	0.0099	0.8076	0.0476	719166	hba_pool124_h1930004_CA1C-CA2C-CA3C	0.8346	h1930004	CA1C-CA2C-CA3C	CA1	CA1_3	-6.2786	4.7811	-34.8831	-15.2272	Telencephalic excitatory neurons	snmC-seq3
HBA_220308_H1930004_CX50_CA1C_CA2C_CA3C_1_P2-4-M17-C19	0.0076	0.7835	0.0314	796726	hba_pool124_h1930004_CA1C-CA2C-CA3C	0.9246	h1930004	CA1C-CA2C-CA3C	DG	DG_0	12.6329	16.9690	-3.5153	3.1542	Telencephalic excitatory neurons	snmC-seq3
HBA_220308_H1930004_CX50_CA1C_CA2C_CA3C_1_P2-4-M17-C20	0.0077	0.7903	0.0300	767973	hba_pool124_h1930004_CA1C-CA2C-CA3C	0.8913	h1930004	CA1C-CA2C-CA3C	DG	DG_0	12.5980	15.4183	-7.1531	6.6496	Telencephalic excitatory neurons	snmC-seq3
HBA_220308_H1930004_CX50_CA1C_CA2C_CA3C_1_P2-4-M17-C7	0.0097	0.8467	0.0464	998053	hba_pool124_h1930004_CA1C-CA2C-CA3C	1.1583	h1930004	CA1C-CA2C-CA3C	Vip	Vip_4	9.8655	-8.0432	41.3956	0.7408	Inhibitory/non-telencephalic neurons	snmC-seq3
HBA_220308_H1930004_CX50_CA1C_CA2C_CA3C_1_P2-4-M17-C8	0.0089	0.8371	0.0428	787758	hba_pool124_h1930004_CA1C-CA2C-CA3C	0.9142	h1930004	CA1C-CA2C-CA3C	Vip	Vip_1	8.8826	-10.2933	44.5473	10.5910	Inhibitory/non-telencephalic neurons	snmC-seq3
HBA_220308_H1930004_CX50_CA1C_CA2C_CA3C_1_P2-4-M17-D19	0.0132	0.8033	0.0585	855753	hba_pool124_h1930004_CA1C-CA2C-CA3C	0.9931	h1930004	CA1C-CA2C-CA3C	CA1	CA1_4	-7.1155	3.5414	-39.3153	-16.4053	Telencephalic excitatory neurons	snmC-seq3
HBA_220308_H1930004_CX50_CA1C_CA2C_CA3C_1_P2-4-M17-D20	0.0100	0.7838	0.0365	724251	hba_pool124_h1930004_CA1C-CA2C-CA3C	0.8405	h1930004	CA1C-CA2C-CA3C	DG	DG_0	12.7731	15.0058	-8.3996	6.3391	Telencephalic excitatory neurons	snmC-seq3
HBA_220308_H1930004_CX50_CA1C_CA2C_CA3C_1_P2-4-M17-D7	0.0074	0.7904	0.0314	1042024	hba_pool124_h1930004_CA1C-CA2C-CA3C	1.2093	h1930004	CA1C-CA2C-CA3C	DG	DG_0	12.8378	17.1801	-3.0667	2.1785	Telencephalic excitatory neurons	snmC-seq3
HBA_220308_H1930004_CX50_CA1C_CA2C_CA3C_1_P2-4-M17-E19	0.0079	0.7765	0.0298	836217	hba_pool124_h1930004_CA1C-CA2C-CA3C	0.9705	h1930004	CA1C-CA2C-CA3C	DG	DG_0	12.3163	15.9946	-4.8921	6.5795	Telencephalic excitatory neurons	snmC-seq3
HBA_220308_H1930004_CX50_CA1C_CA2C_CA3C_1_P2-4-M17-E20	0.0099	0.7830	0.0471	854113	hba_pool124_h1930004_CA1C-CA2C-CA3C	0.9912	h1930004	CA1C-CA2C-CA3C	CA1	CA1_1	-6.8560	3.5892	-40.2679	-14.9449	Telencephalic excitatory neurons	snmC-seq3
HBA_220308_H1930004_CX50_CA1C_CA2C_CA3C_1_P2-4-M17-E7	0.0083	0.8097	0.0362	929184	hba_pool124_h1930004_CA1C-CA2C-CA3C	1.0784	h1930004	CA1C-CA2C-CA3C	Sncg	Sncg_3	12.8626	-5.2994	51.1119	-10.3931	Inhibitory/non-telencephalic neurons	snmC-seq3
HBA_220308_H1930004_CX50_CA1C_CA2C_CA3C_1_P2-4-M17-E8	0.0071	0.7897	0.0312	881018	hba_pool124_h1930004_CA1C-CA2C-CA3C	1.0225	h1930004	CA1C-CA2C-CA3C	DG	DG_0	12.2359	16.4318	-3.3099	5.6336	Telencephalic excitatory neurons	snmC-seq3
HBA_220308_H1930004_CX50_CA1C_CA2C_CA3C_1_P2-4-M17-F19	0.0071	0.7883	0.0344	795947	hba_pool124_h1930004_CA1C-CA2C-CA3C	0.9237	h1930004	CA1C-CA2C-CA3C	DG	DG_0	12.2017	16.4023	-3.3268	5.6082	Telencephalic excitatory neurons	snmC-seq3
HBA_220308_H1930004_CX50_CA1C_CA2C_CA3C_1_P2-4-M17-F20	0.0109	0.8021	0.0512	746757	hba_pool124_h1930004_CA1C-CA2C-CA3C	0.8667	h1930004	CA1C-CA2C-CA3C	CA1	CA1_4	-7.1863	3.7009	-39.0875	-16.5315	Telencephalic excitatory neurons	snmC-seq3
HBA_220308_H1930004_CX50_CA1C_CA2C_CA3C_1_P2-4-M17-F7	0.0068	0.8295	0.0314	801696	hba_pool124_h1930004_CA1C-CA2C-CA3C	0.9304	h1930004	CA1C-CA2C-CA3C	Vip	Vip_4	10.3654	-9.0994	44.7531	3.9714	Inhibitory/non-telencephalic neurons	snmC-seq3
HBA_220308_H1930004_CX50_CA1C_CA2C_CA3C_1_P2-4-M17-F8	0.0089	0.7883	0.0419	865285	hba_pool124_h1930004_CA1C-CA2C-CA3C	1.0042	h1930004	CA1C-CA2C-CA3C	CA1	CA1_0	-5.7260	4.5392	-35.8856	-12.8508	Telencephalic excitatory neurons	snmC-seq3
HBA_220308_H1930004_CX50_CA1C_CA2C_CA3C_1_P2-4-M17-G19	0.0081	0.7803	0.0344	867455	hba_pool124_h1930004_CA1C-CA2C-CA3C	1.0067	h1930004	CA1C-CA2C-CA3C	DG	DG_0	12.4129	15.8706	-5.3683	6.3619	Telencephalic excitatory neurons	snmC-seq3
HBA_220308_H1930004_CX50_CA1C_CA2C_CA3C_1_P2-4-M17-G20	0.0076	0.7861	0.0316	830463	hba_pool124_h1930004_CA1C-CA2C-CA3C	0.9638	h1930004	CA1C-CA2C-CA3C	DG	DG_0	12.1114	16.2077	-4.2154	6.7181	Telencephalic excitatory neurons	snmC-seq3
HBA_220308_H1930004_CX50_CA1C_CA2C_CA3C_1_P2-4-M17-G7	0.0150	0.8486	0.0737	938620	hba_pool124_h1930004_CA1C-CA2C-CA3C	1.0893	h1930004	CA1C-CA2C-CA3C	Sst	Sst_2	13.6561	5.7814	7.3146	-49.3852	Inhibitory/non-telencephalic neurons	snmC-seq3
HBA_220308_H1930004_CX50_CA1C_CA2C_CA3C_1_P2-4-M17-G8	0.0108	0.8498	0.0544	962069	hba_pool124_h1930004_CA1C-CA2C-CA3C	1.1165	h1930004	CA1C-CA2C-CA3C	Vip	Vip_4	10.1066	-8.1373	41.6792	1.6541	Inhibitory/non-telencephalic neurons	snmC-seq3
HBA_220308_H1930004_CX50_CA1C_CA2C_CA3C_1_P2-4-M17-H19	0.0099	0.8029	0.0463	914209	hba_pool124_h1930004_CA1C-CA2C-CA3C	1.0610	h1930004	CA1C-CA2C-CA3C	CA1	CA1_3	-6.1519	4.3235	-36.6184	-14.5629	Telencephalic excitatory neurons	snmC-seq3
HBA_220308_H1930004_CX50_CA1C_CA2C_CA3C_1_P2-4-M17-H20	0.0182	0.8520	0.0892	873428	hba_pool124_h1930004_CA1C-CA2C-CA3C	1.0137	h1930004	CA1C-CA2C-CA3C	Sst	Sst_4	14.7005	3.7170	-3.4259	-59.7078	Inhibitory/non-telencephalic neurons	snmC-seq3
HBA_220308_H1930004_CX50_CA1C_CA2C_CA3C_1_P2-4-M17-H7	0.0096	0.7960	0.0461	951689	hba_pool124_h1930004_CA1C-CA2C-CA3C	1.1045	h1930004	CA1C-CA2C-CA3C	CA1	CA1_3	-6.6664	4.1224	-36.6912	-15.2358	Telencephalic excitatory neurons	snmC-seq3
HBA_220308_H1930004_CX50_CA1C_CA2C_CA3C_1_P2-4-M17-H8	0.0070	0.7968	0.0309	1049467	hba_pool124_h1930004_CA1C-CA2C-CA3C	1.2180	h1930004	CA1C-CA2C-CA3C	DG	DG_0	13.0572	16.7320	-4.6851	2.8408	Telencephalic excitatory neurons	snmC-seq3
HBA_220308_H1930004_CX50_CA1C_CA2C_CA3C_1_P2-4-M17-I19	0.0082	0.7737	0.0385	852274	hba_pool124_h1930004_CA1C-CA2C-CA3C	0.9891	h1930004	CA1C-CA2C-CA3C	DG	DG_0	11.9572	15.9555	-4.4135	7.7584	Telencephalic excitatory neurons	snmC-seq3
HBA_220308_H1930004_CX50_CA1C_CA2C_CA3C_1_P2-4-M17-I20	0.0092	0.7701	0.0302	862314	hba_pool124_h1930004_CA1C-CA2C-CA3C	1.0008	h1930004	CA1C-CA2C-CA3C	DG	DG_0	13.3116	15.1667	-9.4825	5.0988	Telencephalic excitatory neurons	snmC-seq3
HBA_220308_H1930004_CX50_CA1C_CA2C_CA3C_1_P2-4-M17-I7	0.0066	0.8036	0.0263	442246	hba_pool124_h1930004_CA1C-CA2C-CA3C	0.5132	h1930004	CA1C-CA2C-CA3C	DG	DG_0	13.7875	18.2360	-2.0173	-2.0133	Telencephalic excitatory neurons	snmC-seq3
HBA_220308_H1930004_CX50_CA1C_CA2C_CA3C_1_P2-4-M17-I8	0.0105	0.8123	0.0513	939531	hba_pool124_h1930004_CA1C-CA2C-CA3C	1.0904	h1930004	CA1C-CA2C-CA3C	CA1	CA1_1	-7.0403	4.3005	-37.0409	-16.3090	Telencephalic excitatory neurons	snmC-seq3
HBA_220308_H1930004_CX50_CA1C_CA2C_CA3C_1_P2-4-M17-J19	0.0086	0.7864	0.0329	815853	hba_pool124_h1930004_CA1C-CA2C-CA3C	0.9468	h1930004	CA1C-CA2C-CA3C	DG	DG_0	12.7735	15.5479	-8.1029	5.9384	Telencephalic excitatory neurons	snmC-seq3
HBA_220308_H1930004_CX50_CA1C_CA2C_CA3C_1_P2-4-M17-J20	0.0139	0.7854	0.0470	728854	hba_pool124_h1930004_CA1C-CA2C-CA3C	0.8459	h1930004	CA1C-CA2C-CA3C	CA1	CA1_0	-6.5047	2.8743	-40.8421	-12.7765	Telencephalic excitatory neurons	snmC-seq3
HBA_220308_H1930004_CX50_CA1C_CA2C_CA3C_1_P2-4-M17-J7	0.0079	0.7870	0.0340	937152	hba_pool124_h1930004_CA1C-CA2C-CA3C	1.0876	h1930004	CA1C-CA2C-CA3C	DG	DG_0	12.1588	17.2207	0.1248	4.7979	Telencephalic excitatory neurons	snmC-seq3
HBA_220308_H1930004_CX50_CA1C_CA2C_CA3C_1_P2-4-M17-J8	0.0147	0.8405	0.0744	881313	hba_pool124_h1930004_CA1C-CA2C-CA3C	1.0228	h1930004	CA1C-CA2C-CA3C	L6-CT	L6_CT_3	-8.7904	10.2592	21.6911	28.0648	Telencephalic excitatory neurons	snmC-seq3
HBA_220308_H1930004_CX50_CA1C_CA2C_CA3C_1_P2-4-M17-K19	0.0107	0.7813	0.0351	788714	hba_pool124_h1930004_CA1C-CA2C-CA3C	0.9153	h1930004	CA1C-CA2C-CA3C	DG	DG_0	12.7667	14.9174	-9.0446	6.6087	Telencephalic excitatory neurons	snmC-seq3
HBA_220308_H1930004_CX50_CA1C_CA2C_CA3C_1_P2-4-M17-K20	0.0100	0.7907	0.0466	859966	hba_pool124_h1930004_CA1C-CA2C-CA3C	0.9980	h1930004	CA1C-CA2C-CA3C	CA1	CA1_0	-6.0046	3.7081	-37.9990	-13.5638	Telencephalic excitatory neurons	snmC-seq3
HBA_220308_H1930004_CX50_CA1C_CA2C_CA3C_1_P2-4-M17-K7	0.0075	0.7821	0.0319	924869	hba_pool124_h1930004_CA1C-CA2C-CA3C	1.0734	h1930004	CA1C-CA2C-CA3C	DG	DG_0	11.8918	16.7967	-2.2029	6.0251	Telencephalic excitatory neurons	snmC-seq3
HBA_220308_H1930004_CX50_CA1C_CA2C_CA3C_1_P2-4-M17-L19	0.0101	0.7802	0.0470	793467	hba_pool124_h1930004_CA1C-CA2C-CA3C	0.9209	h1930004	CA1C-CA2C-CA3C	CA1	CA1_1	-6.0662	3.1980	-39.8596	-12.3513	Telencephalic excitatory neurons	snmC-seq3
HBA_220308_H1930004_CX50_CA1C_CA2C_CA3C_1_P2-4-M17-L20	0.0089	0.7863	0.0326	853668	hba_pool124_h1930004_CA1C-CA2C-CA3C	0.9907	h1930004	CA1C-CA2C-CA3C	DG	DG_0	13.6869	15.6855	-8.5460	3.0815	Telencephalic excitatory neurons	snmC-seq3
HBA_220308_H1930004_CX50_CA1C_CA2C_CA3C_1_P2-4-M17-L7	0.0075	0.7799	0.0332	901878	hba_pool124_h1930004_CA1C-CA2C-CA3C	1.0467	h1930004	CA1C-CA2C-CA3C	DG	DG_0	12.4617	16.6864	-3.9013	4.9139	Telencephalic excitatory neurons	snmC-seq3
HBA_220308_H1930004_CX50_CA1C_CA2C_CA3C_1_P2-4-M17-L8	0.0068	0.7941	0.0306	906474	hba_pool124_h1930004_CA1C-CA2C-CA3C	1.0520	h1930004	CA1C-CA2C-CA3C	DG	DG_0	12.8386	16.9278	-3.9675	3.0732	Telencephalic excitatory neurons	snmC-seq3
HBA_220308_H1930004_CX50_CA1C_CA2C_CA3C_1_P2-4-M17-M19	0.0079	0.7787	0.0293	791531	hba_pool124_h1930004_CA1C-CA2C-CA3C	0.9186	h1930004	CA1C-CA2C-CA3C	DG	DG_0	12.4872	15.9640	-5.8095	5.9608	Telencephalic excitatory neurons	snmC-seq3
HBA_220308_H1930004_CX50_CA1C_CA2C_CA3C_1_P2-4-M17-M20	0.0083	0.7839	0.0327	766915	hba_pool124_h1930004_CA1C-CA2C-CA3C	0.8900	h1930004	CA1C-CA2C-CA3C	DG	DG_0	13.1244	15.1499	-9.1457	5.8266	Telencephalic excitatory neurons	snmC-seq3
HBA_220308_H1930004_CX50_CA1C_CA2C_CA3C_1_P2-4-M17-M7	0.0058	0.7645	0.0247	332737	hba_pool124_h1930004_CA1C-CA2C-CA3C	0.3862	h1930004	CA1C-CA2C-CA3C	DG	DG_0	11.3284	16.5611	-2.0135	7.8850	Telencephalic excitatory neurons	snmC-seq3
HBA_220308_H1930004_CX50_CA1C_CA2C_CA3C_1_P2-4-M17-M8	0.0072	0.7821	0.0319	773768	hba_pool124_h1930004_CA1C-CA2C-CA3C	0.8980	h1930004	CA1C-CA2C-CA3C	DG	DG_0	12.4777	16.4416	-4.4147	4.8814	Telencephalic excitatory neurons	snmC-seq3
HBA_220308_H1930004_CX50_CA1C_CA2C_CA3C_1_P2-4-M17-N19	0.0071	0.7841	0.0299	673959	hba_pool124_h1930004_CA1C-CA2C-CA3C	0.7822	h1930004	CA1C-CA2C-CA3C	DG	DG_0	12.8544	16.0185	-5.9868	4.2111	Telencephalic excitatory neurons	snmC-seq3
HBA_220308_H1930004_CX50_CA1C_CA2C_CA3C_1_P2-4-M17-N20	0.0110	0.8042	0.0517	887460	hba_pool124_h1930004_CA1C-CA2C-CA3C	1.0299	h1930004	CA1C-CA2C-CA3C	CA1	CA1_3	-5.6878	4.3585	-36.3592	-12.6600	Telencephalic excitatory neurons	snmC-seq3
HBA_220308_H1930004_CX50_CA1C_CA2C_CA3C_1_P2-4-M17-N7	0.0093	0.7864	0.0329	916933	hba_pool124_h1930004_CA1C-CA2C-CA3C	1.0641	h1930004	CA1C-CA2C-CA3C	DG	DG_0	12.6403	17.1333	-3.1804	2.5827	Telencephalic excitatory neurons	snmC-seq3
HBA_220308_H1930004_CX50_CA1C_CA2C_CA3C_1_P2-4-M17-N8	0.0064	0.7971	0.0271	763232	hba_pool124_h1930004_CA1C-CA2C-CA3C	0.8858	h1930004	CA1C-CA2C-CA3C	DG	DG_0	12.2741	17.2007	-1.4516	4.6251	Telencephalic excitatory neurons	snmC-seq3
HBA_220308_H1930004_CX50_CA1C_CA2C_CA3C_1_P2-4-M17-O19	0.0234	0.8575	0.0858	836111	hba_pool124_h1930004_CA1C-CA2C-CA3C	0.9704	h1930004	CA1C-CA2C-CA3C	Sncg	Sncg_2	9.0606	-3.7949	40.6431	-10.2151	Inhibitory/non-telencephalic neurons	snmC-seq3
HBA_220308_H1930004_CX50_CA1C_CA2C_CA3C_1_P2-4-M17-O20	0.0102	0.7794	0.0338	652234	hba_pool124_h1930004_CA1C-CA2C-CA3C	0.7570	h1930004	CA1C-CA2C-CA3C	DG	DG_0	13.6818	14.2645	-11.8546	5.8548	Telencephalic excitatory neurons	snmC-seq3
HBA_220308_H1930004_CX50_CA1C_CA2C_CA3C_1_P2-4-M17-O7	0.0107	0.7808	0.0327	879325	hba_pool124_h1930004_CA1C-CA2C-CA3C	1.0205	h1930004	CA1C-CA2C-CA3C	DG	DG_0	12.0559	14.8040	-1.9229	9.2063	Telencephalic excitatory neurons	snmC-seq3
HBA_220308_H1930004_CX50_CA1C_CA2C_CA3C_1_P2-4-M17-O8	0.0166	0.7854	0.0533	864086	hba_pool124_h1930004_CA1C-CA2C-CA3C	1.0028	h1930004	CA1C-CA2C-CA3C	CA1	CA1_0	-6.1310	3.9666	-37.4444	-14.2664	Telencephalic excitatory neurons	snmC-seq3
HBA_220308_H1930004_CX50_CA1C_CA2C_CA3C_1_P2-4-M17-P19	0.0136	0.7907	0.0411	629730	hba_pool124_h1930004_CA1C-CA2C-CA3C	0.7308	h1930004	CA1C-CA2C-CA3C	DG	DG_0	13.7984	14.0885	-12.0184	5.8342	Telencephalic excitatory neurons	snmC-seq3
HBA_220308_H1930004_CX50_CA1C_CA2C_CA3C_1_P2-4-M17-P20	0.0107	0.7942	0.0473	715255	hba_pool124_h1930004_CA1C-CA2C-CA3C	0.8301	h1930004	CA1C-CA2C-CA3C	CA1	CA1_0	-5.7621	4.5053	-35.4987	-13.1556	Telencephalic excitatory neurons	snmC-seq3
HBA_220308_H1930004_CX50_CA1C_CA2C_CA3C_1_P2-4-M17-P7	0.0144	0.8569	0.0749	661006	hba_pool124_h1930004_CA1C-CA2C-CA3C	0.7671	h1930004	CA1C-CA2C-CA3C	Pvalb	Pvalb_2	14.9586	9.3070	22.1913	-41.2459	Inhibitory/non-telencephalic neurons	snmC-seq3
HBA_220308_H1930004_CX50_CA1C_CA2C_CA3C_1_P2-4-M17-P8	0.0183	0.8013	0.0446	816585	hba_pool124_h1930004_CA1C-CA2C-CA3C	0.9477	h1930004	CA1C-CA2C-CA3C	DG	DG_0	13.5258	14.9568	-10.3730	4.7717	Telencephalic excitatory neurons	snmC-seq3
HBA_220308_H1930004_CX50_CA1C_CA2C_CA3C_1_P7-4-C10-A19	0.0177	0.8513	0.0834	793045	hba_pool124_h1930004_CA1C-CA2C-CA3C	0.9917	h1930004	CA1C-CA2C-CA3C	Sst	Sst_0	12.5337	3.6443	-3.4586	-45.7612	Inhibitory/non-telencephalic neurons	snmC-seq3
HBA_220308_H1930004_CX50_CA1C_CA2C_CA3C_1_P7-4-C10-A20	0.0103	0.7989	0.0433	916406	hba_pool124_h1930004_CA1C-CA2C-CA3C	1.1460	h1930004	CA1C-CA2C-CA3C	CA1	CA1_3	-6.1161	4.2613	-36.5671	-14.3233	Telencephalic excitatory neurons	snmC-seq3
HBA_220308_H1930004_CX50_CA1C_CA2C_CA3C_1_P7-4-C10-A7	0.0081	0.8470	0.0408	672922	hba_pool124_h1930004_CA1C-CA2C-CA3C	0.8415	h1930004	CA1C-CA2C-CA3C	Lamp5	Lamp5_2	14.1320	-0.9317	53.1855	-27.7101	Inhibitory/non-telencephalic neurons	snmC-seq3
HBA_220308_H1930004_CX50_CA1C_CA2C_CA3C_1_P7-4-C10-A8	0.0102	0.8010	0.0474	860265	hba_pool124_h1930004_CA1C-CA2C-CA3C	1.0758	h1930004	CA1C-CA2C-CA3C	CA1	CA1_1	-6.3149	4.0776	-37.6121	-14.4231	Telencephalic excitatory neurons	snmC-seq3
HBA_220308_H1930004_CX50_CA1C_CA2C_CA3C_1_P7-4-C10-B19	0.0290	0.8543	0.0976	923936	hba_pool124_h1930004_CA1C-CA2C-CA3C	1.1554	h1930004	CA1C-CA2C-CA3C	Sncg	Sncg_2	12.0465	-5.9511	58.6761	-7.2883	Inhibitory/non-telencephalic neurons	snmC-seq3
HBA_220308_H1930004_CX50_CA1C_CA2C_CA3C_1_P7-4-C10-B20	0.0140	0.7861	0.0443	790204	hba_pool124_h1930004_CA1C-CA2C-CA3C	0.9882	h1930004	CA1C-CA2C-CA3C	DG	DG_0	13.7585	14.9226	-10.5157	4.6646	Telencephalic excitatory neurons	snmC-seq3
HBA_220308_H1930004_CX50_CA1C_CA2C_CA3C_1_P7-4-C10-B7	0.0105	0.7940	0.0484	912453	hba_pool124_h1930004_CA1C-CA2C-CA3C	1.1410	h1930004	CA1C-CA2C-CA3C	CA1	CA1_0	-6.1979	3.7885	-37.9493	-14.1757	Telencephalic excitatory neurons	snmC-seq3
HBA_220308_H1930004_CX50_CA1C_CA2C_CA3C_1_P7-4-C10-B8	0.0098	0.7935	0.0321	930129	hba_pool124_h1930004_CA1C-CA2C-CA3C	1.1631	h1930004	CA1C-CA2C-CA3C	DG	DG_0	12.9591	14.9433	-9.2346	6.2838	Telencephalic excitatory neurons	snmC-seq3
HBA_220308_H1930004_CX50_CA1C_CA2C_CA3C_1_P7-4-C10-C19	0.0127	0.7942	0.0369	815801	hba_pool124_h1930004_CA1C-CA2C-CA3C	1.0202	h1930004	CA1C-CA2C-CA3C	DG	DG_0	13.1565	14.7149	-10.0690	6.2529	Telencephalic excitatory neurons	snmC-seq3
HBA_220308_H1930004_CX50_CA1C_CA2C_CA3C_1_P7-4-C10-C20	0.0201	0.7902	0.0452	965881	hba_pool124_h1930004_CA1C-CA2C-CA3C	1.2078	h1930004	CA1C-CA2C-CA3C	DG	DG_0	14.0106	13.7985	-13.0183	5.8957	Telencephalic excitatory neurons	snmC-seq3
HBA_220308_H1930004_CX50_CA1C_CA2C_CA3C_1_P7-4-C10-C7	0.0074	0.7858	0.0309	880856	hba_pool124_h1930004_CA1C-CA2C-CA3C	1.1015	h1930004	CA1C-CA2C-CA3C	DG	DG_0	12.4010	17.2667	-1.9419	3.8413	Telencephalic excitatory neurons	snmC-seq3
HBA_220308_H1930004_CX50_CA1C_CA2C_CA3C_1_P7-4-C10-C8	0.0094	0.7896	0.0410	916286	hba_pool124_h1930004_CA1C-CA2C-CA3C	1.1458	h1930004	CA1C-CA2C-CA3C	CA1	CA1_0	-5.8420	4.3845	-35.9967	-13.4119	Telencephalic excitatory neurons	snmC-seq3
HBA_220308_H1930004_CX50_CA1C_CA2C_CA3C_1_P7-4-C10-D19	0.0179	0.7976	0.0504	877505	hba_pool124_h1930004_CA1C-CA2C-CA3C	1.0973	h1930004	CA1C-CA2C-CA3C	DG	DG_0	13.4796	14.6570	-10.6439	5.7253	Telencephalic excitatory neurons	snmC-seq3
HBA_220308_H1930004_CX50_CA1C_CA2C_CA3C_1_P7-4-C10-D20	0.0090	0.7799	0.0352	822578	hba_pool124_h1930004_CA1C-CA2C-CA3C	1.0286	h1930004	CA1C-CA2C-CA3C	DG	DG_0	11.9566	15.8537	-4.7928	7.4964	Telencephalic excitatory neurons	snmC-seq3
HBA_220308_H1930004_CX50_CA1C_CA2C_CA3C_1_P7-4-C10-D7	0.0113	0.7834	0.0343	1050816	hba_pool124_h1930004_CA1C-CA2C-CA3C	1.3140	h1930004	CA1C-CA2C-CA3C	DG	DG_0	13.4896	15.0370	-9.4966	4.9021	Telencephalic excitatory neurons	snmC-seq3
HBA_220308_H1930004_CX50_CA1C_CA2C_CA3C_1_P7-4-C10-D8	0.0124	0.8404	0.0435	738164	hba_pool124_h1930004_CA1C-CA2C-CA3C	0.9231	h1930004	CA1C-CA2C-CA3C	Vip	Vip_0	12.1794	-8.6478	55.8993	1.1704	Inhibitory/non-telencephalic neurons	snmC-seq3
HBA_220308_H1930004_CX50_CA1C_CA2C_CA3C_1_P7-4-C10-E19	0.0125	0.7919	0.0481	911433	hba_pool124_h1930004_CA1C-CA2C-CA3C	1.1397	h1930004	CA1C-CA2C-CA3C	CA1	CA1_0	-6.3103	3.0466	-40.3322	-12.4647	Telencephalic excitatory neurons	snmC-seq3
HBA_220308_H1930004_CX50_CA1C_CA2C_CA3C_1_P7-4-C10-E20	0.0221	0.7858	0.0462	908809	hba_pool124_h1930004_CA1C-CA2C-CA3C	1.1365	h1930004	CA1C-CA2C-CA3C	DG	DG_0	14.1006	13.6970	-13.1070	5.8779	Telencephalic excitatory neurons	snmC-seq3
HBA_220308_H1930004_CX50_CA1C_CA2C_CA3C_1_P7-4-C10-E7	0.0227	0.7868	0.0483	877772	hba_pool124_h1930004_CA1C-CA2C-CA3C	1.0977	h1930004	CA1C-CA2C-CA3C	DG	DG_0	14.0292	13.7939	-13.0383	5.8859	Telencephalic excitatory neurons	snmC-seq3
HBA_220308_H1930004_CX50_CA1C_CA2C_CA3C_1_P7-4-C10-E8	0.0100	0.8184	0.0396	887831	hba_pool124_h1930004_CA1C-CA2C-CA3C	1.1102	h1930004	CA1C-CA2C-CA3C	Sncg	Sncg_3	12.8231	-5.4377	51.6469	-9.9789	Inhibitory/non-telencephalic neurons	snmC-seq3
HBA_220308_H1930004_CX50_CA1C_CA2C_CA3C_1_P7-4-C10-F19	0.0178	0.7886	0.0354	884641	hba_pool124_h1930004_CA1C-CA2C-CA3C	1.1062	h1930004	CA1C-CA2C-CA3C	DG	DG_0	14.0376	13.7328	-13.0892	5.8980	Telencephalic excitatory neurons	snmC-seq3
HBA_220308_H1930004_CX50_CA1C_CA2C_CA3C_1_P7-4-C10-F20	0.0114	0.7967	0.0476	795838	hba_pool124_h1930004_CA1C-CA2C-CA3C	0.9952	h1930004	CA1C-CA2C-CA3C	CA1	CA1_4	-6.3614	3.9921	-37.4046	-15.1566	Telencephalic excitatory neurons	snmC-seq3
HBA_220308_H1930004_CX50_CA1C_CA2C_CA3C_1_P7-4-C10-F7	0.0104	0.7802	0.0325	1007113	hba_pool124_h1930004_CA1C-CA2C-CA3C	1.2594	h1930004	CA1C-CA2C-CA3C	DG	DG_0	13.0046	14.7952	-9.6338	6.3014	Telencephalic excitatory neurons	snmC-seq3
HBA_220308_H1930004_CX50_CA1C_CA2C_CA3C_1_P7-4-C10-F8	0.0094	0.8031	0.0422	825877	hba_pool124_h1930004_CA1C-CA2C-CA3C	1.0328	h1930004	CA1C-CA2C-CA3C	CA1	CA1_1	-6.4026	4.0370	-37.5716	-14.5506	Telencephalic excitatory neurons	snmC-seq3
HBA_220308_H1930004_CX50_CA1C_CA2C_CA3C_1_P7-4-C10-G19	0.0146	0.7936	0.0684	945881	hba_pool124_h1930004_CA1C-CA2C-CA3C	1.1828	h1930004	CA1C-CA2C-CA3C	CA1	CA1_4	-6.9547	3.6558	-39.2260	-15.9732	Telencephalic excitatory neurons	snmC-seq3
HBA_220308_H1930004_CX50_CA1C_CA2C_CA3C_1_P7-4-C10-G20	0.0308	0.8629	0.1290	841093	hba_pool124_h1930004_CA1C-CA2C-CA3C	1.0518	h1930004	CA1C-CA2C-CA3C	Sst	Sst_1	16.6318	5.3379	5.8957	-61.9136	Inhibitory/non-telencephalic neurons	snmC-seq3
HBA_220308_H1930004_CX50_CA1C_CA2C_CA3C_1_P7-4-C10-G7	0.0093	0.7981	0.0419	871346	hba_pool124_h1930004_CA1C-CA2C-CA3C	1.0896	h1930004	CA1C-CA2C-CA3C	CA1	CA1_0	-6.0372	4.4058	-36.5295	-14.4301	Telencephalic excitatory neurons	snmC-seq3
HBA_220308_H1930004_CX50_CA1C_CA2C_CA3C_1_P7-4-C10-G8	0.0089	0.8271	0.0368	912467	hba_pool124_h1930004_CA1C-CA2C-CA3C	1.1410	h1930004	CA1C-CA2C-CA3C	Sncg	Sncg_3	12.8240	-5.1567	50.9719	-10.4739	Inhibitory/non-telencephalic neurons	snmC-seq3
HBA_220308_H1930004_CX50_CA1C_CA2C_CA3C_1_P7-4-C10-H19	0.0097	0.8062	0.0449	938058	hba_pool124_h1930004_CA1C-CA2C-CA3C	1.1730	h1930004	CA1C-CA2C-CA3C	CA1	CA1_1	-6.5908	4.3701	-36.5105	-15.6301	Telencephalic excitatory neurons	snmC-seq3
HBA_220308_H1930004_CX50_CA1C_CA2C_CA3C_1_P7-4-C10-H20	0.0141	0.7915	0.0379	822380	hba_pool124_h1930004_CA1C-CA2C-CA3C	1.0284	h1930004	CA1C-CA2C-CA3C	DG	DG_0	13.9578	13.9353	-12.6351	5.8874	Telencephalic excitatory neurons	snmC-seq3
HBA_220308_H1930004_CX50_CA1C_CA2C_CA3C_1_P7-4-C10-H7	0.0206	0.8568	0.0846	921762	hba_pool124_h1930004_CA1C-CA2C-CA3C	1.1527	h1930004	CA1C-CA2C-CA3C	Sst	Sst_1	16.9991	6.5147	8.5707	-62.1284	Inhibitory/non-telencephalic neurons	snmC-seq3
HBA_220308_H1930004_CX50_CA1C_CA2C_CA3C_1_P7-4-C10-H8	0.0099	0.8003	0.0447	938647	hba_pool124_h1930004_CA1C-CA2C-CA3C	1.1738	h1930004	CA1C-CA2C-CA3C	CA1	CA1_1	-6.2667	4.6749	-35.6132	-15.0662	Telencephalic excitatory neurons	snmC-seq3
HBA_220308_H1930004_CX50_CA1C_CA2C_CA3C_1_P7-4-C10-I19	0.0156	0.7735	0.0435	810268	hba_pool124_h1930004_CA1C-CA2C-CA3C	1.0132	h1930004	CA1C-CA2C-CA3C	DG	DG_0	13.8404	14.0570	-12.3131	5.8149	Telencephalic excitatory neurons	snmC-seq3
HBA_220308_H1930004_CX50_CA1C_CA2C_CA3C_1_P7-4-C10-I20	0.0100	0.8198	0.0375	923159	hba_pool124_h1930004_CA1C-CA2C-CA3C	1.1544	h1930004	CA1C-CA2C-CA3C	Sncg	Sncg_3	13.1232	-5.5305	52.0728	-9.8005	Inhibitory/non-telencephalic neurons	snmC-seq3
HBA_220308_H1930004_CX50_CA1C_CA2C_CA3C_1_P7-4-C10-I7	0.0105	0.7872	0.0337	943212	hba_pool124_h1930004_CA1C-CA2C-CA3C	1.1795	h1930004	CA1C-CA2C-CA3C	DG	DG_0	12.9510	15.0806	-8.7146	6.1411	Telencephalic excitatory neurons	snmC-seq3
HBA_220308_H1930004_CX50_CA1C_CA2C_CA3C_1_P7-4-C10-I8	0.0100	0.8439	0.0420	787101	hba_pool124_h1930004_CA1C-CA2C-CA3C	0.9843	h1930004	CA1C-CA2C-CA3C	Vip	Vip_3	13.6971	-8.8845	60.0985	0.3875	Inhibitory/non-telencephalic neurons	snmC-seq3
HBA_220308_H1930004_CX50_CA1C_CA2C_CA3C_1_P7-4-C10-J19	0.0085	0.7906	0.0286	839772	hba_pool124_h1930004_CA1C-CA2C-CA3C	1.0501	h1930004	CA1C-CA2C-CA3C	DG	DG_0	12.6041	15.2497	-7.8957	6.7209	Telencephalic excitatory neurons	snmC-seq3
HBA_220308_H1930004_CX50_CA1C_CA2C_CA3C_1_P7-4-C10-J20	0.0110	0.8034	0.0385	1038804	hba_pool124_h1930004_CA1C-CA2C-CA3C	1.2990	h1930004	CA1C-CA2C-CA3C	DG	DG_0	12.8462	15.5933	-7.5498	5.5223	Telencephalic excitatory neurons	snmC-seq3
HBA_220308_H1930004_CX50_CA1C_CA2C_CA3C_1_P7-4-C10-J7	0.0102	0.7862	0.0437	1037058	hba_pool124_h1930004_CA1C-CA2C-CA3C	1.2968	h1930004	CA1C-CA2C-CA3C	CA1	CA1_0	-5.8095	3.8769	-37.4847	-12.9662	Telencephalic excitatory neurons	snmC-seq3
HBA_220308_H1930004_CX50_CA1C_CA2C_CA3C_1_P7-4-C10-J8	0.0078	0.7873	0.0314	908971	hba_pool124_h1930004_CA1C-CA2C-CA3C	1.1367	h1930004	CA1C-CA2C-CA3C	DG	DG_0	12.3340	16.4114	-3.9856	5.2245	Telencephalic excitatory neurons	snmC-seq3
HBA_220308_H1930004_CX50_CA1C_CA2C_CA3C_1_P7-4-C10-K19	0.0146	0.7919	0.0367	793009	hba_pool124_h1930004_CA1C-CA2C-CA3C	0.9917	h1930004	CA1C-CA2C-CA3C	DG	DG_0	13.5531	14.2194	-11.7755	6.0680	Telencephalic excitatory neurons	snmC-seq3
HBA_220308_H1930004_CX50_CA1C_CA2C_CA3C_1_P7-4-C10-K20	0.0081	0.7856	0.0321	922912	hba_pool124_h1930004_CA1C-CA2C-CA3C	1.1541	h1930004	CA1C-CA2C-CA3C	DG	DG_0	12.1993	16.2620	-4.7136	5.8773	Telencephalic excitatory neurons	snmC-seq3
HBA_220308_H1930004_CX50_CA1C_CA2C_CA3C_1_P7-4-C10-K7	0.0097	0.8023	0.0456	879745	hba_pool124_h1930004_CA1C-CA2C-CA3C	1.1001	h1930004	CA1C-CA2C-CA3C	CA1	CA1_1	-6.5963	4.5648	-35.9491	-15.5016	Telencephalic excitatory neurons	snmC-seq3
HBA_220308_H1930004_CX50_CA1C_CA2C_CA3C_1_P7-4-C10-K8	0.0148	0.8575	0.0739	956312	hba_pool124_h1930004_CA1C-CA2C-CA3C	1.1959	h1930004	CA1C-CA2C-CA3C	Pvalb-ChC	Pvalb_ChC_2	16.0720	13.4583	35.8995	-37.2375	Inhibitory/non-telencephalic neurons	snmC-seq3
HBA_220308_H1930004_CX50_CA1C_CA2C_CA3C_1_P7-4-C10-L19	0.0087	0.7779	0.0291	881753	hba_pool124_h1930004_CA1C-CA2C-CA3C	1.1026	h1930004	CA1C-CA2C-CA3C	DG	DG_0	12.3645	15.6253	-6.1619	6.8031	Telencephalic excitatory neurons	snmC-seq3
HBA_220308_H1930004_CX50_CA1C_CA2C_CA3C_1_P7-4-C10-L20	0.0196	0.7922	0.0450	872279	hba_pool124_h1930004_CA1C-CA2C-CA3C	1.0908	h1930004	CA1C-CA2C-CA3C	DG	DG_0	13.7871	14.1369	-12.0628	5.7322	Telencephalic excitatory neurons	snmC-seq3
HBA_220308_H1930004_CX50_CA1C_CA2C_CA3C_1_P7-4-C10-L7	0.0188	0.7897	0.0457	967112	hba_pool124_h1930004_CA1C-CA2C-CA3C	1.2094	h1930004	CA1C-CA2C-CA3C	DG	DG_0	14.0454	13.7699	-13.0734	5.8809	Telencephalic excitatory neurons	snmC-seq3
HBA_220308_H1930004_CX50_CA1C_CA2C_CA3C_1_P7-4-C10-L8	0.0149	0.8409	0.0455	957043	hba_pool124_h1930004_CA1C-CA2C-CA3C	1.1968	h1930004	CA1C-CA2C-CA3C	Lamp5	Lamp5_0	13.0230	0.1922	52.5522	-32.5599	Inhibitory/non-telencephalic neurons	snmC-seq3
HBA_220308_H1930004_CX50_CA1C_CA2C_CA3C_1_P7-4-C10-M19	0.0106	0.8350	0.0487	804314	hba_pool124_h1930004_CA1C-CA2C-CA3C	1.0058	h1930004	CA1C-CA2C-CA3C	Vip	Vip_2	8.1749	-10.9651	45.0494	13.3674	Inhibitory/non-telencephalic neurons	snmC-seq3
HBA_220308_H1930004_CX50_CA1C_CA2C_CA3C_1_P7-4-C10-M20	0.0133	0.7899	0.0389	849165	hba_pool124_h1930004_CA1C-CA2C-CA3C	1.0619	h1930004	CA1C-CA2C-CA3C	DG	DG_0	13.2321	14.6216	-10.5031	6.2696	Telencephalic excitatory neurons	snmC-seq3
HBA_220308_H1930004_CX50_CA1C_CA2C_CA3C_1_P7-4-C10-M7	0.0094	0.7523	0.0309	472283	hba_pool124_h1930004_CA1C-CA2C-CA3C	0.5906	h1930004	CA1C-CA2C-CA3C	DG	DG_0	12.6533	14.8559	-9.0961	7.0046	Telencephalic excitatory neurons	snmC-seq3
HBA_220308_H1930004_CX50_CA1C_CA2C_CA3C_1_P7-4-C10-M8	0.0132	0.8234	0.0616	935813	hba_pool124_h1930004_CA1C-CA2C-CA3C	1.1702	h1930004	CA1C-CA2C-CA3C	CA1	CA1_2	-8.1288	5.0148	-37.8072	-19.6651	Telencephalic excitatory neurons	snmC-seq3
HBA_220308_H1930004_CX50_CA1C_CA2C_CA3C_1_P7-4-C10-N19	0.0253	0.8593	0.0952	868561	hba_pool124_h1930004_CA1C-CA2C-CA3C	1.0861	h1930004	CA1C-CA2C-CA3C	Sst	Sst_0	14.2549	3.7850	-0.5286	-51.4068	Inhibitory/non-telencephalic neurons	snmC-seq3
HBA_220308_H1930004_CX50_CA1C_CA2C_CA3C_1_P7-4-C10-N20	0.0202	0.7970	0.0485	907484	hba_pool124_h1930004_CA1C-CA2C-CA3C	1.1348	h1930004	CA1C-CA2C-CA3C	DG	DG_0	13.9424	13.9331	-12.6171	5.8652	Telencephalic excitatory neurons	snmC-seq3
HBA_220308_H1930004_CX50_CA1C_CA2C_CA3C_1_P7-4-C10-N7	0.0075	0.7820	0.0329	872993	hba_pool124_h1930004_CA1C-CA2C-CA3C	1.0917	h1930004	CA1C-CA2C-CA3C	DG	DG_0	12.3078	15.9844	-5.0403	6.6558	Telencephalic excitatory neurons	snmC-seq3
HBA_220308_H1930004_CX50_CA1C_CA2C_CA3C_1_P7-4-C10-O19	0.0108	0.7893	0.0328	869331	hba_pool124_h1930004_CA1C-CA2C-CA3C	1.0871	h1930004	CA1C-CA2C-CA3C	DG	DG_0	12.8156	14.8494	-8.9819	6.6218	Telencephalic excitatory neurons	snmC-seq3
HBA_220308_H1930004_CX50_CA1C_CA2C_CA3C_1_P7-4-C10-O20	0.0080	0.7922	0.0312	859678	hba_pool124_h1930004_CA1C-CA2C-CA3C	1.0750	h1930004	CA1C-CA2C-CA3C	DG	DG_0	12.4693	15.9501	-5.8502	6.0697	Telencephalic excitatory neurons	snmC-seq3
HBA_220308_H1930004_CX50_CA1C_CA2C_CA3C_1_P7-4-C10-O7	0.0101	0.7795	0.0377	874909	hba_pool124_h1930004_CA1C-CA2C-CA3C	1.0941	h1930004	CA1C-CA2C-CA3C	DG	DG_0	12.6030	15.3752	-7.7264	6.4083	Telencephalic excitatory neurons	snmC-seq3
HBA_220308_H1930004_CX50_CA1C_CA2C_CA3C_1_P7-4-C10-O8	0.0167	0.8476	0.0810	863369	hba_pool124_h1930004_CA1C-CA2C-CA3C	1.0796	h1930004	CA1C-CA2C-CA3C	Sst	Sst_0	13.5600	4.5818	1.1237	-49.7802	Inhibitory/non-telencephalic neurons	snmC-seq3
HBA_220308_H1930004_CX50_CA1C_CA2C_CA3C_1_P7-4-C10-P19	0.0100	0.8410	0.0400	846691	hba_pool124_h1930004_CA1C-CA2C-CA3C	1.0588	h1930004	CA1C-CA2C-CA3C	Lamp5-Lhx6	Lamp5_LHX6_0	11.2550	11.8925	42.5180	-46.7592	Inhibitory/non-telencephalic neurons	snmC-seq3
HBA_220308_H1930004_CX50_CA1C_CA2C_CA3C_1_P7-4-C10-P20	0.0082	0.7870	0.0319	857169	hba_pool124_h1930004_CA1C-CA2C-CA3C	1.0719	h1930004	CA1C-CA2C-CA3C	DG	DG_0	12.6206	16.1625	-5.1751	4.9908	Telencephalic excitatory neurons	snmC-seq3
HBA_220308_H1930004_CX50_CA1C_CA2C_CA3C_1_P7-4-C10-P7	0.0087	0.8365	0.0256	734964	hba_pool124_h1930004_CA1C-CA2C-CA3C	0.9191	h1930004	CA1C-CA2C-CA3C	Sst	Sst_3	11.5081	7.0985	7.0937	-39.5308	Inhibitory/non-telencephalic neurons	snmC-seq3
HBA_220308_H1930004_CX50_CA1C_CA2C_CA3C_1_P7-4-C10-P8	0.0095	0.7957	0.0307	859733	hba_pool124_h1930004_CA1C-CA2C-CA3C	1.0751	h1930004	CA1C-CA2C-CA3C	DG	DG_0	13.7485	15.3982	-9.3174	4.1465	Telencephalic excitatory neurons	snmC-seq3
HBA_220308_H1930004_CX50_CA1C_CA2C_CA3C_1_P8-5-G10-A10	0.0090	0.7857	0.0342	885468	hba_pool124_h1930004_CA1C-CA2C-CA3C	1.1586	h1930004	CA1C-CA2C-CA3C	DG	DG_0	12.5375	15.6412	-6.5058	6.4224	Telencephalic excitatory neurons	snmC-seq3
HBA_220308_H1930004_CX50_CA1C_CA2C_CA3C_1_P8-5-G10-A21	0.0099	0.7962	0.0482	654416	hba_pool124_h1930004_CA1C-CA2C-CA3C	0.8563	h1930004	CA1C-CA2C-CA3C	CA1	CA1_1	-6.4455	3.6193	-37.9800	-14.4833	Telencephalic excitatory neurons	snmC-seq3
HBA_220308_H1930004_CX50_CA1C_CA2C_CA3C_1_P8-5-G10-A22	0.0097	0.7788	0.0425	547466	hba_pool124_h1930004_CA1C-CA2C-CA3C	0.7164	h1930004	CA1C-CA2C-CA3C	CA1	CA1_3	-5.7961	4.6382	-35.3806	-13.4710	Telencephalic excitatory neurons	snmC-seq3
HBA_220308_H1930004_CX50_CA1C_CA2C_CA3C_1_P8-5-G10-A9	0.0109	0.8314	0.0445	705949	hba_pool124_h1930004_CA1C-CA2C-CA3C	0.9237	h1930004	CA1C-CA2C-CA3C	Sncg	Sncg_3	13.2490	-5.4556	52.1529	-9.8432	Inhibitory/non-telencephalic neurons	snmC-seq3
HBA_220308_H1930004_CX50_CA1C_CA2C_CA3C_1_P8-5-G10-B10	0.0105	0.7711	0.0422	925695	hba_pool124_h1930004_CA1C-CA2C-CA3C	1.2113	h1930004	CA1C-CA2C-CA3C	DG	DG_0	12.6884	15.7969	-6.7844	5.8904	Telencephalic excitatory neurons	snmC-seq3
HBA_220308_H1930004_CX50_CA1C_CA2C_CA3C_1_P8-5-G10-B21	0.0121	0.7856	0.0457	836401	hba_pool124_h1930004_CA1C-CA2C-CA3C	1.0944	h1930004	CA1C-CA2C-CA3C	CA1	CA1_1	-6.3599	3.1761	-40.2513	-13.5887	Telencephalic excitatory neurons	snmC-seq3
HBA_220308_H1930004_CX50_CA1C_CA2C_CA3C_1_P8-5-G10-B22	0.0093	0.7885	0.0382	864252	hba_pool124_h1930004_CA1C-CA2C-CA3C	1.1309	h1930004	CA1C-CA2C-CA3C	DG	DG_0	12.6625	15.3591	-7.4062	6.8476	Telencephalic excitatory neurons	snmC-seq3
HBA_220308_H1930004_CX50_CA1C_CA2C_CA3C_1_P8-5-G10-B9	0.0115	0.8386	0.0461	765752	hba_pool124_h1930004_CA1C-CA2C-CA3C	1.0020	h1930004	CA1C-CA2C-CA3C	Vip	Vip_2	6.9501	-10.4232	41.2921	16.6768	Inhibitory/non-telencephalic neurons	snmC-seq3
HBA_220308_H1930004_CX50_CA1C_CA2C_CA3C_1_P8-5-G10-C10	0.0094	0.7850	0.0423	674455	hba_pool124_h1930004_CA1C-CA2C-CA3C	0.8825	h1930004	CA1C-CA2C-CA3C	CA1	CA1_1	-6.1288	4.2566	-36.9160	-14.1632	Telencephalic excitatory neurons	snmC-seq3
HBA_220308_H1930004_CX50_CA1C_CA2C_CA3C_1_P8-5-G10-C21	0.0245	0.8591	0.1079	736490	hba_pool124_h1930004_CA1C-CA2C-CA3C	0.9637	h1930004	CA1C-CA2C-CA3C	Pvalb	Pvalb_4	16.6490	8.5156	23.8324	-60.9739	Inhibitory/non-telencephalic neurons	snmC-seq3
HBA_220308_H1930004_CX50_CA1C_CA2C_CA3C_1_P8-5-G10-C22	0.0121	0.7910	0.0493	768340	hba_pool124_h1930004_CA1C-CA2C-CA3C	1.0054	h1930004	CA1C-CA2C-CA3C	CA1	CA1_1	-6.7307	3.0838	-41.0523	-13.1171	Telencephalic excitatory neurons	snmC-seq3
HBA_220308_H1930004_CX50_CA1C_CA2C_CA3C_1_P8-5-G10-C9	0.0111	0.7854	0.0440	631745	hba_pool124_h1930004_CA1C-CA2C-CA3C	0.8266	h1930004	CA1C-CA2C-CA3C	CA1	CA1_0	-6.3572	3.0600	-40.3029	-12.9664	Telencephalic excitatory neurons	snmC-seq3
HBA_220308_H1930004_CX50_CA1C_CA2C_CA3C_1_P8-5-G10-D10	0.0121	0.8078	0.0593	756171	hba_pool124_h1930004_CA1C-CA2C-CA3C	0.9895	h1930004	CA1C-CA2C-CA3C	CA1	CA1_2	-7.7011	4.1167	-38.6461	-17.4987	Telencephalic excitatory neurons	snmC-seq3
HBA_220308_H1930004_CX50_CA1C_CA2C_CA3C_1_P8-5-G10-D21	0.0121	0.7877	0.0562	590624	hba_pool124_h1930004_CA1C-CA2C-CA3C	0.7728	h1930004	CA1C-CA2C-CA3C	CA1	CA1_4	-7.1225	3.7936	-39.0133	-16.3870	Telencephalic excitatory neurons	snmC-seq3
HBA_220308_H1930004_CX50_CA1C_CA2C_CA3C_1_P8-5-G10-D22	0.0088	0.7939	0.0297	821457	hba_pool124_h1930004_CA1C-CA2C-CA3C	1.0749	h1930004	CA1C-CA2C-CA3C	DG	DG_0	12.7666	15.3247	-8.0454	6.0810	Telencephalic excitatory neurons	snmC-seq3
HBA_220308_H1930004_CX50_CA1C_CA2C_CA3C_1_P8-5-G10-D9	0.0118	0.7865	0.0486	765534	hba_pool124_h1930004_CA1C-CA2C-CA3C	1.0017	h1930004	CA1C-CA2C-CA3C	CA1	CA1_4	-7.1928	3.7000	-39.2125	-16.4316	Telencephalic excitatory neurons	snmC-seq3
HBA_220308_H1930004_CX50_CA1C_CA2C_CA3C_1_P8-5-G10-E10	0.0104	0.7893	0.0464	858718	hba_pool124_h1930004_CA1C-CA2C-CA3C	1.1236	h1930004	CA1C-CA2C-CA3C	CA1	CA1_1	-6.1549	3.8313	-37.7872	-13.9944	Telencephalic excitatory neurons	snmC-seq3
HBA_220308_H1930004_CX50_CA1C_CA2C_CA3C_1_P8-5-G10-E21	0.0194	0.8494	0.0917	777003	hba_pool124_h1930004_CA1C-CA2C-CA3C	1.0167	h1930004	CA1C-CA2C-CA3C	Pvalb	Pvalb_4	17.4209	9.0585	23.7827	-60.6483	Inhibitory/non-telencephalic neurons	snmC-seq3
HBA_220308_H1930004_CX50_CA1C_CA2C_CA3C_1_P8-5-G10-E22	0.0109	0.7938	0.0331	884756	hba_pool124_h1930004_CA1C-CA2C-CA3C	1.1577	h1930004	CA1C-CA2C-CA3C	DG	DG_0	13.1542	15.0173	-9.5524	5.4292	Telencephalic excitatory neurons	snmC-seq3
HBA_220308_H1930004_CX50_CA1C_CA2C_CA3C_1_P8-5-G10-E9	0.0136	0.8132	0.0630	690035	hba_pool124_h1930004_CA1C-CA2C-CA3C	0.9029	h1930004	CA1C-CA2C-CA3C	CA1	CA1_2	-8.2406	5.0685	-37.8798	-19.6706	Telencephalic excitatory neurons	snmC-seq3
HBA_220308_H1930004_CX50_CA1C_CA2C_CA3C_1_P8-5-G10-F10	0.0301	0.8501	0.0999	884255	hba_pool124_h1930004_CA1C-CA2C-CA3C	1.1570	h1930004	CA1C-CA2C-CA3C	Sst	Sst_2	12.5139	6.2566	6.2874	-43.9598	Inhibitory/non-telencephalic neurons	snmC-seq3
HBA_220308_H1930004_CX50_CA1C_CA2C_CA3C_1_P8-5-G10-F21	0.0110	0.7865	0.0348	848416	hba_pool124_h1930004_CA1C-CA2C-CA3C	1.1102	h1930004	CA1C-CA2C-CA3C	DG	DG_0	13.1048	14.6678	-10.2859	6.5443	Telencephalic excitatory neurons	snmC-seq3
HBA_220308_H1930004_CX50_CA1C_CA2C_CA3C_1_P8-5-G10-F22	0.0109	0.8419	0.0480	880521	hba_pool124_h1930004_CA1C-CA2C-CA3C	1.1522	h1930004	CA1C-CA2C-CA3C	Sncg	Sncg_0	10.2599	-2.3555	41.8768	-16.7654	Inhibitory/non-telencephalic neurons	snmC-seq3
HBA_220308_H1930004_CX50_CA1C_CA2C_CA3C_1_P8-5-G10-F9	0.0177	0.7876	0.0428	894062	hba_pool124_h1930004_CA1C-CA2C-CA3C	1.1699	h1930004	CA1C-CA2C-CA3C	DG	DG_0	14.0184	13.8153	-13.1254	5.8726	Telencephalic excitatory neurons	snmC-seq3
HBA_220308_H1930004_CX50_CA1C_CA2C_CA3C_1_P8-5-G10-G10	0.0112	0.7881	0.0500	833399	hba_pool124_h1930004_CA1C-CA2C-CA3C	1.0905	h1930004	CA1C-CA2C-CA3C	CA1	CA1_3	-5.9899	4.5654	-35.7129	-13.8144	Telencephalic excitatory neurons	snmC-seq3
HBA_220308_H1930004_CX50_CA1C_CA2C_CA3C_1_P8-5-G10-G21	0.0120	0.7826	0.0422	901994	hba_pool124_h1930004_CA1C-CA2C-CA3C	1.1803	h1930004	CA1C-CA2C-CA3C	DG	DG_0	12.9243	15.1419	-8.5860	6.1587	Telencephalic excitatory neurons	snmC-seq3
HBA_220308_H1930004_CX50_CA1C_CA2C_CA3C_1_P8-5-G10-G22	0.0124	0.8399	0.0479	832318	hba_pool124_h1930004_CA1C-CA2C-CA3C	1.0891	h1930004	CA1C-CA2C-CA3C	Sncg	Sncg_3	14.2778	-4.8831	55.8031	-15.6539	Inhibitory/non-telencephalic neurons	snmC-seq3
HBA_220308_H1930004_CX50_CA1C_CA2C_CA3C_1_P8-5-G10-G9	0.0110	0.7941	0.0519	885412	hba_pool124_h1930004_CA1C-CA2C-CA3C	1.1586	h1930004	CA1C-CA2C-CA3C	CA1	CA1_2	-7.4388	4.1414	-38.4217	-17.5099	Telencephalic excitatory neurons	snmC-seq3
HBA_220308_H1930004_CX50_CA1C_CA2C_CA3C_1_P8-5-G10-H10	0.0205	0.8330	0.0474	889167	hba_pool124_h1930004_CA1C-CA2C-CA3C	1.1635	h1930004	CA1C-CA2C-CA3C	Lamp5	Lamp5_2	15.1204	-3.6259	59.2316	-22.1534	Inhibitory/non-telencephalic neurons	snmC-seq3
HBA_220308_H1930004_CX50_CA1C_CA2C_CA3C_1_P8-5-G10-H21	0.0198	0.8391	0.0921	908256	hba_pool124_h1930004_CA1C-CA2C-CA3C	1.1885	h1930004	CA1C-CA2C-CA3C	L6-CT	L6_CT_3	-8.7069	10.3061	21.5832	28.0252	Telencephalic excitatory neurons	snmC-seq3
HBA_220308_H1930004_CX50_CA1C_CA2C_CA3C_1_P8-5-G10-H22	0.0306	0.8556	0.1132	861094	hba_pool124_h1930004_CA1C-CA2C-CA3C	1.1267	h1930004	CA1C-CA2C-CA3C	Pvalb	Pvalb_4	18.4028	10.2592	24.4434	-58.6538	Inhibitory/non-telencephalic neurons	snmC-seq3
HBA_220308_H1930004_CX50_CA1C_CA2C_CA3C_1_P8-5-G10-H9	0.0129	0.7982	0.0563	870164	hba_pool124_h1930004_CA1C-CA2C-CA3C	1.1386	h1930004	CA1C-CA2C-CA3C	CA3	CA3_0	-10.8612	4.8277	-44.8936	-49.4597	Telencephalic excitatory neurons	snmC-seq3
HBA_220308_H1930004_CX50_CA1C_CA2C_CA3C_1_P8-5-G10-I10	0.0116	0.7625	0.0363	600299	hba_pool124_h1930004_CA1C-CA2C-CA3C	0.7855	h1930004	CA1C-CA2C-CA3C	DG	DG_0	12.9655	14.6802	-9.9495	6.6342	Telencephalic excitatory neurons	snmC-seq3
HBA_220308_H1930004_CX50_CA1C_CA2C_CA3C_1_P8-5-G10-I21	0.0081	0.7852	0.0329	856126	hba_pool124_h1930004_CA1C-CA2C-CA3C	1.1202	h1930004	CA1C-CA2C-CA3C	DG	DG_0	12.3927	15.8854	-5.2706	6.3689	Telencephalic excitatory neurons	snmC-seq3
HBA_220308_H1930004_CX50_CA1C_CA2C_CA3C_1_P8-5-G10-I22	0.0118	0.7688	0.0403	596309	hba_pool124_h1930004_CA1C-CA2C-CA3C	0.7803	h1930004	CA1C-CA2C-CA3C	DG	DG_0	13.1277	14.6397	-10.8311	6.2429	Telencephalic excitatory neurons	snmC-seq3
HBA_220308_H1930004_CX50_CA1C_CA2C_CA3C_1_P8-5-G10-I9	0.0318	0.8485	0.1062	403794	hba_pool124_h1930004_CA1C-CA2C-CA3C	0.5284	h1930004	CA1C-CA2C-CA3C	Pvalb	Pvalb_4	17.9343	9.2618	22.4111	-59.3535	Inhibitory/non-telencephalic neurons	snmC-seq3
HBA_220308_H1930004_CX50_CA1C_CA2C_CA3C_1_P8-5-G10-J10	0.0135	0.7832	0.0396	860123	hba_pool124_h1930004_CA1C-CA2C-CA3C	1.1255	h1930004	CA1C-CA2C-CA3C	DG	DG_0	13.0055	14.6558	-9.7541	6.4634	Telencephalic excitatory neurons	snmC-seq3
HBA_220308_H1930004_CX50_CA1C_CA2C_CA3C_1_P8-5-G10-J21	0.0087	0.7855	0.0347	895243	hba_pool124_h1930004_CA1C-CA2C-CA3C	1.1714	h1930004	CA1C-CA2C-CA3C	DG	DG_0	12.4629	15.3911	-7.1614	6.8370	Telencephalic excitatory neurons	snmC-seq3
HBA_220308_H1930004_CX50_CA1C_CA2C_CA3C_1_P8-5-G10-J22	0.0097	0.7813	0.0320	665654	hba_pool124_h1930004_CA1C-CA2C-CA3C	0.8710	h1930004	CA1C-CA2C-CA3C	DG	DG_0	13.3776	14.8991	-9.9729	5.3044	Telencephalic excitatory neurons	snmC-seq3
HBA_220308_H1930004_CX50_CA1C_CA2C_CA3C_1_P8-5-G10-J9	0.0103	0.7804	0.0454	752451	hba_pool124_h1930004_CA1C-CA2C-CA3C	0.9846	h1930004	CA1C-CA2C-CA3C	CA1	CA1_3	-6.3515	4.1744	-36.4380	-14.7085	Telencephalic excitatory neurons	snmC-seq3
HBA_220308_H1930004_CX50_CA1C_CA2C_CA3C_1_P8-5-G10-K10	0.0144	0.7902	0.0404	674275	hba_pool124_h1930004_CA1C-CA2C-CA3C	0.8823	h1930004	CA1C-CA2C-CA3C	DG	DG_0	13.6082	14.5082	-11.2385	5.9161	Telencephalic excitatory neurons	snmC-seq3
HBA_220308_H1930004_CX50_CA1C_CA2C_CA3C_1_P8-5-G10-K21	0.0097	0.7854	0.0347	756646	hba_pool124_h1930004_CA1C-CA2C-CA3C	0.9901	h1930004	CA1C-CA2C-CA3C	DG	DG_0	12.8454	14.9899	-8.9698	6.3541	Telencephalic excitatory neurons	snmC-seq3
HBA_220308_H1930004_CX50_CA1C_CA2C_CA3C_1_P8-5-G10-K22	0.0106	0.7865	0.0367	1164127	hba_pool124_h1930004_CA1C-CA2C-CA3C	1.5233	h1930004	CA1C-CA2C-CA3C	CA1	CA1_3	-6.9555	4.6822	-36.3449	-16.4860	Telencephalic excitatory neurons	snmC-seq3
HBA_220308_H1930004_CX50_CA1C_CA2C_CA3C_1_P8-5-G10-K9	0.0107	0.8264	0.0550	435146	hba_pool124_h1930004_CA1C-CA2C-CA3C	0.5694	h1930004	CA1C-CA2C-CA3C	Vip	Vip_2	6.7401	-9.9704	40.0770	17.6370	Inhibitory/non-telencephalic neurons	snmC-seq3
HBA_220308_H1930004_CX50_CA1C_CA2C_CA3C_1_P8-5-G10-L10	0.0085	0.7678	0.0339	643609	hba_pool124_h1930004_CA1C-CA2C-CA3C	0.8422	h1930004	CA1C-CA2C-CA3C	DG	DG_0	11.0523	16.0219	-2.9064	9.2597	Telencephalic excitatory neurons	snmC-seq3
HBA_220308_H1930004_CX50_CA1C_CA2C_CA3C_1_P8-5-G10-L21	0.0074	0.7843	0.0295	809007	hba_pool124_h1930004_CA1C-CA2C-CA3C	1.0586	h1930004	CA1C-CA2C-CA3C	DG	DG_0	12.3768	16.5091	-4.2968	5.6334	Telencephalic excitatory neurons	snmC-seq3
HBA_220308_H1930004_CX50_CA1C_CA2C_CA3C_1_P8-5-G10-L22	0.0075	0.8331	0.0332	738562	hba_pool124_h1930004_CA1C-CA2C-CA3C	0.9664	h1930004	CA1C-CA2C-CA3C	Lamp5	Lamp5_0	13.2224	-0.8316	51.1252	-28.5902	Inhibitory/non-telencephalic neurons	snmC-seq3
HBA_220308_H1930004_CX50_CA1C_CA2C_CA3C_1_P8-5-G10-L9	0.0123	0.7877	0.0391	675121	hba_pool124_h1930004_CA1C-CA2C-CA3C	0.8834	h1930004	CA1C-CA2C-CA3C	DG	DG_0	13.4017	14.8024	-10.2191	5.4322	Telencephalic excitatory neurons	snmC-seq3
HBA_220308_H1930004_CX50_CA1C_CA2C_CA3C_1_P8-5-G10-M10	0.0099	0.7853	0.0438	866495	hba_pool124_h1930004_CA1C-CA2C-CA3C	1.1338	h1930004	CA1C-CA2C-CA3C	CA1	CA1_0	-5.9622	3.9081	-38.0419	-13.7483	Telencephalic excitatory neurons	snmC-seq3
HBA_220308_H1930004_CX50_CA1C_CA2C_CA3C_1_P8-5-G10-M21	0.0134	0.8464	0.0643	746925	hba_pool124_h1930004_CA1C-CA2C-CA3C	0.9774	h1930004	CA1C-CA2C-CA3C	Vip	Vip_2	6.3493	-9.3192	38.4782	16.2824	Inhibitory/non-telencephalic neurons	snmC-seq3
HBA_220308_H1930004_CX50_CA1C_CA2C_CA3C_1_P8-5-G10-M22	0.0101	0.7903	0.0470	840639	hba_pool124_h1930004_CA1C-CA2C-CA3C	1.1000	h1930004	CA1C-CA2C-CA3C	CA1	CA1_4	-6.7016	4.2662	-36.7034	-15.5541	Telencephalic excitatory neurons	snmC-seq3
HBA_220308_H1930004_CX50_CA1C_CA2C_CA3C_1_P8-5-G10-M9	0.0135	0.8472	0.0523	895295	hba_pool124_h1930004_CA1C-CA2C-CA3C	1.1715	h1930004	CA1C-CA2C-CA3C	Vip	Vip_4	9.8339	-8.9967	44.3218	5.5817	Inhibitory/non-telencephalic neurons	snmC-seq3
HBA_220308_H1930004_CX50_CA1C_CA2C_CA3C_1_P8-5-G10-N10	0.0227	0.7907	0.0458	827068	hba_pool124_h1930004_CA1C-CA2C-CA3C	1.0822	h1930004	CA1C-CA2C-CA3C	DG	DG_0	14.1118	13.7217	-13.1050	5.8616	Telencephalic excitatory neurons	snmC-seq3
HBA_220308_H1930004_CX50_CA1C_CA2C_CA3C_1_P8-5-G10-N21	0.0103	0.7882	0.0491	779406	hba_pool124_h1930004_CA1C-CA2C-CA3C	1.0199	h1930004	CA1C-CA2C-CA3C	CA1	CA1_1	-6.6868	3.4320	-40.0326	-14.6496	Telencephalic excitatory neurons	snmC-seq3
HBA_220308_H1930004_CX50_CA1C_CA2C_CA3C_1_P8-5-G10-N22	0.0107	0.7991	0.0493	871916	hba_pool124_h1930004_CA1C-CA2C-CA3C	1.1409	h1930004	CA1C-CA2C-CA3C	CA1	CA1_1	-6.3862	4.0339	-37.6572	-14.7316	Telencephalic excitatory neurons	snmC-seq3
HBA_220308_H1930004_CX50_CA1C_CA2C_CA3C_1_P8-5-G10-N9	0.0136	0.8501	0.0653	698062	hba_pool124_h1930004_CA1C-CA2C-CA3C	0.9134	h1930004	CA1C-CA2C-CA3C	Sncg	Sncg_2	10.7457	-3.8214	37.0564	-11.7921	Inhibitory/non-telencephalic neurons	snmC-seq3
HBA_220308_H1930004_CX50_CA1C_CA2C_CA3C_1_P8-5-G10-O10	0.0111	0.7998	0.0542	820641	hba_pool124_h1930004_CA1C-CA2C-CA3C	1.0738	h1930004	CA1C-CA2C-CA3C	CA1	CA1_4	-6.4712	4.3218	-36.5404	-15.0825	Telencephalic excitatory neurons	snmC-seq3
HBA_220308_H1930004_CX50_CA1C_CA2C_CA3C_1_P8-5-G10-O21	0.0107	0.7799	0.0528	693430	hba_pool124_h1930004_CA1C-CA2C-CA3C	0.9074	h1930004	CA1C-CA2C-CA3C	CA1	CA1_3	-6.1158	4.1785	-35.6940	-13.3513	Telencephalic excitatory neurons	snmC-seq3
HBA_220308_H1930004_CX50_CA1C_CA2C_CA3C_1_P8-5-G10-O22	0.0168	0.8236	0.0686	892778	hba_pool124_h1930004_CA1C-CA2C-CA3C	1.1682	h1930004	CA1C-CA2C-CA3C	CA1	CA1_2	-8.0098	4.8678	-37.7255	-19.2216	Telencephalic excitatory neurons	snmC-seq3
HBA_220308_H1930004_CX50_CA1C_CA2C_CA3C_1_P8-5-G10-O9	0.0105	0.7961	0.0476	867839	hba_pool124_h1930004_CA1C-CA2C-CA3C	1.1356	h1930004	CA1C-CA2C-CA3C	CA1	CA1_4	-6.7100	4.1343	-37.0451	-15.4100	Telencephalic excitatory neurons	snmC-seq3
HBA_220308_H1930004_CX50_CA1C_CA2C_CA3C_1_P8-5-G10-P10	0.0146	0.7833	0.0380	816490	hba_pool124_h1930004_CA1C-CA2C-CA3C	1.0684	h1930004	CA1C-CA2C-CA3C	DG	DG_0	13.3058	14.5500	-10.9694	6.2016	Telencephalic excitatory neurons	snmC-seq3
HBA_220308_H1930004_CX50_CA1C_CA2C_CA3C_1_P8-5-G10-P21	0.0079	0.7838	0.0342	1007189	hba_pool124_h1930004_CA1C-CA2C-CA3C	1.3179	h1930004	CA1C-CA2C-CA3C	DG	DG_0	11.9992	16.4287	-3.2536	6.4540	Telencephalic excitatory neurons	snmC-seq3
HBA_220308_H1930004_CX50_CA1C_CA2C_CA3C_1_P8-5-G10-P22	0.0077	0.7770	0.0372	743671	hba_pool124_h1930004_CA1C-CA2C-CA3C	0.9731	h1930004	CA1C-CA2C-CA3C	DG	DG_0	12.0127	16.4414	-3.2669	6.2395	Telencephalic excitatory neurons	snmC-seq3
HBA_220308_H1930004_CX50_CA1C_CA2C_CA3C_1_P8-5-G10-P9	0.0123	0.7902	0.0344	989460	hba_pool124_h1930004_CA1C-CA2C-CA3C	1.2947	h1930004	CA1C-CA2C-CA3C	DG	DG_0	12.6649	15.3797	-7.5622	6.3042	Telencephalic excitatory neurons	snmC-seq3
HBA_220308_H1930004_CX50_CA1C_CA2C_CA3C_1_P1-1-K15-A1	0.0146	0.7867	0.0509	609684	hba_pool124_h1930004_CA1C-CA2C-CA3C	0.6932	h1930004	CA1C-CA2C-CA3C	CA1	CA1_0	-6.7811	3.2170	-40.5546	-13.6588	Telencephalic excitatory neurons	snmC-seq3
HBA_220308_H1930004_CX50_CA1C_CA2C_CA3C_1_P1-1-K15-A13	0.0095	0.7916	0.0438	810439	hba_pool124_h1930004_CA1C-CA2C-CA3C	0.9214	h1930004	CA1C-CA2C-CA3C	CA1	CA1_4	-6.2076	4.1576	-36.6308	-14.6898	Telencephalic excitatory neurons	snmC-seq3
HBA_220308_H1930004_CX50_CA1C_CA2C_CA3C_1_P1-1-K15-A14	0.0112	0.7831	0.0349	948547	hba_pool124_h1930004_CA1C-CA2C-CA3C	1.0784	h1930004	CA1C-CA2C-CA3C	DG	DG_0	12.4909	15.5303	-7.1780	6.4096	Telencephalic excitatory neurons	snmC-seq3
HBA_220308_H1930004_CX50_CA1C_CA2C_CA3C_1_P1-1-K15-B1	0.0160	0.8047	0.0623	325504	hba_pool124_h1930004_CA1C-CA2C-CA3C	0.3701	h1930004	CA1C-CA2C-CA3C	CA3	CA3_0	-10.8108	5.0901	-44.3974	-49.4023	Telencephalic excitatory neurons	snmC-seq3
HBA_220308_H1930004_CX50_CA1C_CA2C_CA3C_1_P1-1-K15-B13	0.0115	0.7926	0.0496	919517	hba_pool124_h1930004_CA1C-CA2C-CA3C	1.0454	h1930004	CA1C-CA2C-CA3C	CA1	CA1_1	-6.6399	4.5045	-34.1370	-16.1657	Telencephalic excitatory neurons	snmC-seq3
HBA_220308_H1930004_CX50_CA1C_CA2C_CA3C_1_P1-1-K15-B14	0.0059	0.7795	0.0237	924963	hba_pool124_h1930004_CA1C-CA2C-CA3C	1.0516	h1930004	CA1C-CA2C-CA3C	DG	DG_0	11.9007	16.1577	-3.8743	6.8504	Telencephalic excitatory neurons	snmC-seq3
HBA_220308_H1930004_CX50_CA1C_CA2C_CA3C_1_P1-1-K15-C1	0.0154	0.7879	0.0408	628103	hba_pool124_h1930004_CA1C-CA2C-CA3C	0.7141	h1930004	CA1C-CA2C-CA3C	DG	DG_0	13.0693	18.8490	0.5342	-2.2073	Telencephalic excitatory neurons	snmC-seq3
HBA_220308_H1930004_CX50_CA1C_CA2C_CA3C_1_P1-1-K15-C13	0.0109	0.7812	0.0346	962739	hba_pool124_h1930004_CA1C-CA2C-CA3C	1.0946	h1930004	CA1C-CA2C-CA3C	DG	DG_0	12.8724	14.9627	-9.4866	6.3271	Telencephalic excitatory neurons	snmC-seq3
HBA_220308_H1930004_CX50_CA1C_CA2C_CA3C_1_P1-1-K15-C14	0.0083	0.7678	0.0326	1025632	hba_pool124_h1930004_CA1C-CA2C-CA3C	1.1661	h1930004	CA1C-CA2C-CA3C	DG	DG_0	12.3560	16.6017	-3.9788	4.3947	Telencephalic excitatory neurons	snmC-seq3
HBA_220308_H1930004_CX50_CA1C_CA2C_CA3C_1_P1-1-K15-C2	0.0097	0.7787	0.0354	821343	hba_pool124_h1930004_CA1C-CA2C-CA3C	0.9338	h1930004	CA1C-CA2C-CA3C	DG	DG_0	12.7736	14.7437	-9.3261	6.6741	Telencephalic excitatory neurons	snmC-seq3
HBA_220308_H1930004_CX50_CA1C_CA2C_CA3C_1_P1-1-K15-D1	0.0087	0.7781	0.0335	876118	hba_pool124_h1930004_CA1C-CA2C-CA3C	0.9961	h1930004	CA1C-CA2C-CA3C	DG	DG_0	13.5085	14.9663	-9.8766	5.1547	Telencephalic excitatory neurons	snmC-seq3
HBA_220308_H1930004_CX50_CA1C_CA2C_CA3C_1_P1-1-K15-D13	0.0104	0.8019	0.0476	906659	hba_pool124_h1930004_CA1C-CA2C-CA3C	1.0308	h1930004	CA1C-CA2C-CA3C	CA1	CA1_1	-6.8970	4.3592	-36.9244	-16.0833	Telencephalic excitatory neurons	snmC-seq3
HBA_220308_H1930004_CX50_CA1C_CA2C_CA3C_1_P1-1-K15-D14	0.0069	0.7909	0.0273	892076	hba_pool124_h1930004_CA1C-CA2C-CA3C	1.0142	h1930004	CA1C-CA2C-CA3C	DG	DG_0	11.8518	16.4326	-2.9636	6.5061	Telencephalic excitatory neurons	snmC-seq3
HBA_220308_H1930004_CX50_CA1C_CA2C_CA3C_1_P1-1-K15-D2	0.0083	0.7829	0.0303	643776	hba_pool124_h1930004_CA1C-CA2C-CA3C	0.7319	h1930004	CA1C-CA2C-CA3C	DG	DG_0	13.2901	14.9471	-9.6981	5.6922	Telencephalic excitatory neurons	snmC-seq3
HBA_220308_H1930004_CX50_CA1C_CA2C_CA3C_1_P1-1-K15-E1	0.0121	0.7805	0.0393	838451	hba_pool124_h1930004_CA1C-CA2C-CA3C	0.9533	h1930004	CA1C-CA2C-CA3C	DG	DG_0	13.2051	15.3625	-8.3322	5.1654	Telencephalic excitatory neurons	snmC-seq3
HBA_220308_H1930004_CX50_CA1C_CA2C_CA3C_1_P1-1-K15-E13	0.0085	0.7822	0.0298	920425	hba_pool124_h1930004_CA1C-CA2C-CA3C	1.0465	h1930004	CA1C-CA2C-CA3C	DG	DG_0	12.6143	15.3975	-7.2451	6.7057	Telencephalic excitatory neurons	snmC-seq3
HBA_220308_H1930004_CX50_CA1C_CA2C_CA3C_1_P1-1-K15-E14	0.0063	0.7791	0.0225	884733	hba_pool124_h1930004_CA1C-CA2C-CA3C	1.0059	h1930004	CA1C-CA2C-CA3C	DG	DG_0	12.1562	17.1468	-1.5447	5.0660	Telencephalic excitatory neurons	snmC-seq3
HBA_220308_H1930004_CX50_CA1C_CA2C_CA3C_1_P1-1-K15-E2	0.0143	0.7871	0.0406	540907	hba_pool124_h1930004_CA1C-CA2C-CA3C	0.6150	h1930004	CA1C-CA2C-CA3C	DG	DG_0	13.2572	19.0538	0.4798	-2.7497	Telencephalic excitatory neurons	snmC-seq3
HBA_220308_H1930004_CX50_CA1C_CA2C_CA3C_1_P1-1-K15-F1	0.0107	0.7702	0.0314	639386	hba_pool124_h1930004_CA1C-CA2C-CA3C	0.7269	h1930004	CA1C-CA2C-CA3C	DG	DG_0	13.1783	14.6499	-9.9990	6.4272	Telencephalic excitatory neurons	snmC-seq3
HBA_220308_H1930004_CX50_CA1C_CA2C_CA3C_1_P1-1-K15-F13	0.0079	0.7898	0.0307	771189	hba_pool124_h1930004_CA1C-CA2C-CA3C	0.8768	h1930004	CA1C-CA2C-CA3C	DG	DG_0	12.1249	16.4308	-4.0098	5.6472	Telencephalic excitatory neurons	snmC-seq3
HBA_220308_H1930004_CX50_CA1C_CA2C_CA3C_1_P1-1-K15-F14	0.0096	0.7900	0.0461	787742	hba_pool124_h1930004_CA1C-CA2C-CA3C	0.8956	h1930004	CA1C-CA2C-CA3C	CA1	CA1_1	-5.9722	4.0289	-37.7040	-13.4831	Telencephalic excitatory neurons	snmC-seq3
HBA_220308_H1930004_CX50_CA1C_CA2C_CA3C_1_P1-1-K15-F2	0.0188	0.8592	0.0849	817821	hba_pool124_h1930004_CA1C-CA2C-CA3C	0.9298	h1930004	CA1C-CA2C-CA3C	Pvalb-ChC	Pvalb_ChC_2	18.0764	14.4289	34.0313	-34.0937	Inhibitory/non-telencephalic neurons	snmC-seq3
HBA_220308_H1930004_CX50_CA1C_CA2C_CA3C_1_P1-1-K15-G1	0.0118	0.7946	0.0384	753152	hba_pool124_h1930004_CA1C-CA2C-CA3C	0.8563	h1930004	CA1C-CA2C-CA3C	DG	DG_0	13.0031	18.3144	-0.4517	-0.8563	Telencephalic excitatory neurons	snmC-seq3
HBA_220308_H1930004_CX50_CA1C_CA2C_CA3C_1_P1-1-K15-G13	0.0201	0.8514	0.0953	812074	hba_pool124_h1930004_CA1C-CA2C-CA3C	0.9233	h1930004	CA1C-CA2C-CA3C	Sst	Sst_0	14.2762	3.7384	-0.5465	-51.4272	Inhibitory/non-telencephalic neurons	snmC-seq3
HBA_220308_H1930004_CX50_CA1C_CA2C_CA3C_1_P1-1-K15-G14	0.0218	0.7955	0.0611	809586	hba_pool124_h1930004_CA1C-CA2C-CA3C	0.9204	h1930004	CA1C-CA2C-CA3C	CA1	CA1_0	-6.4261	3.5657	-39.8078	-13.5344	Telencephalic excitatory neurons	snmC-seq3
HBA_220308_H1930004_CX50_CA1C_CA2C_CA3C_1_P1-1-K15-G2	0.0132	0.7785	0.0376	646334	hba_pool124_h1930004_CA1C-CA2C-CA3C	0.7348	h1930004	CA1C-CA2C-CA3C	DG	DG_0	13.6111	14.1369	-11.8086	5.9966	Telencephalic excitatory neurons	snmC-seq3
HBA_220308_H1930004_CX50_CA1C_CA2C_CA3C_1_P1-1-K15-H1	0.0107	0.7850	0.0351	766825	hba_pool124_h1930004_CA1C-CA2C-CA3C	0.8718	h1930004	CA1C-CA2C-CA3C	DG	DG_0	12.4858	16.2843	-4.3915	5.9341	Telencephalic excitatory neurons	snmC-seq3
HBA_220308_H1930004_CX50_CA1C_CA2C_CA3C_1_P1-1-K15-H13	0.0134	0.8437	0.0632	782935	hba_pool124_h1930004_CA1C-CA2C-CA3C	0.8901	h1930004	CA1C-CA2C-CA3C	Vip	Vip_1	8.1795	-8.0084	38.8268	7.4743	Inhibitory/non-telencephalic neurons	snmC-seq3
HBA_220308_H1930004_CX50_CA1C_CA2C_CA3C_1_P1-1-K15-H2	0.0086	0.7865	0.0321	770245	hba_pool124_h1930004_CA1C-CA2C-CA3C	0.8757	h1930004	CA1C-CA2C-CA3C	DG	DG_0	12.7227	17.6570	-1.6053	2.3121	Telencephalic excitatory neurons	snmC-seq3
HBA_220308_H1930004_CX50_CA1C_CA2C_CA3C_1_P1-1-K15-I1	0.0119	0.7845	0.0382	962820	hba_pool124_h1930004_CA1C-CA2C-CA3C	1.0947	h1930004	CA1C-CA2C-CA3C	DG	DG_0	13.4682	14.8232	-10.0872	5.2819	Telencephalic excitatory neurons	snmC-seq3
HBA_220308_H1930004_CX50_CA1C_CA2C_CA3C_1_P1-1-K15-I13	0.0138	0.8424	0.0725	693634	hba_pool124_h1930004_CA1C-CA2C-CA3C	0.7886	h1930004	CA1C-CA2C-CA3C	Sst	Sst_0	13.7584	4.3997	0.5288	-49.9638	Inhibitory/non-telencephalic neurons	snmC-seq3
HBA_220308_H1930004_CX50_CA1C_CA2C_CA3C_1_P1-1-K15-I14	0.0216	0.7870	0.0565	1045501	hba_pool124_h1930004_CA1C-CA2C-CA3C	1.1887	h1930004	CA1C-CA2C-CA3C	CA1	CA1_0	-6.3420	3.3705	-39.6876	-13.6426	Telencephalic excitatory neurons	snmC-seq3
HBA_220308_H1930004_CX50_CA1C_CA2C_CA3C_1_P1-1-K15-I2	0.0092	0.7896	0.0297	954779	hba_pool124_h1930004_CA1C-CA2C-CA3C	1.0855	h1930004	CA1C-CA2C-CA3C	DG	DG_0	13.3464	14.9507	-9.8662	5.2697	Telencephalic excitatory neurons	snmC-seq3
HBA_220308_H1930004_CX50_CA1C_CA2C_CA3C_1_P1-1-K15-J1	0.0134	0.7945	0.0391	1030019	hba_pool124_h1930004_CA1C-CA2C-CA3C	1.1711	h1930004	CA1C-CA2C-CA3C	DG	DG_0	13.6723	14.4352	-11.4004	5.7119	Telencephalic excitatory neurons	snmC-seq3
HBA_220308_H1930004_CX50_CA1C_CA2C_CA3C_1_P1-1-K15-J13	0.0075	0.7802	0.0323	742360	hba_pool124_h1930004_CA1C-CA2C-CA3C	0.8440	h1930004	CA1C-CA2C-CA3C	DG	DG_0	11.5208	15.4862	-4.0995	9.1360	Telencephalic excitatory neurons	snmC-seq3
HBA_220308_H1930004_CX50_CA1C_CA2C_CA3C_1_P1-1-K15-J14	0.0085	0.7877	0.0363	899874	hba_pool124_h1930004_CA1C-CA2C-CA3C	1.0231	h1930004	CA1C-CA2C-CA3C	DG	DG_0	12.7825	15.2739	-7.8032	6.2173	Telencephalic excitatory neurons	snmC-seq3
HBA_220308_H1930004_CX50_CA1C_CA2C_CA3C_1_P1-1-K15-J2	0.0126	0.7831	0.0375	878390	hba_pool124_h1930004_CA1C-CA2C-CA3C	0.9987	h1930004	CA1C-CA2C-CA3C	DG	DG_0	13.5252	14.6292	-10.7120	5.6659	Telencephalic excitatory neurons	snmC-seq3
HBA_220308_H1930004_CX50_CA1C_CA2C_CA3C_1_P1-1-K15-K1	0.0092	0.7806	0.0342	945365	hba_pool124_h1930004_CA1C-CA2C-CA3C	1.0748	h1930004	CA1C-CA2C-CA3C	DG	DG_0	12.9003	15.4067	-8.0705	5.6008	Telencephalic excitatory neurons	snmC-seq3
HBA_220308_H1930004_CX50_CA1C_CA2C_CA3C_1_P1-1-K15-K13	0.0077	0.7773	0.0334	880988	hba_pool124_h1930004_CA1C-CA2C-CA3C	1.0016	h1930004	CA1C-CA2C-CA3C	DG	DG_0	12.0974	16.4752	-3.5630	5.9349	Telencephalic excitatory neurons	snmC-seq3
HBA_220308_H1930004_CX50_CA1C_CA2C_CA3C_1_P1-1-K15-K14	0.0074	0.8298	0.0348	561928	hba_pool124_h1930004_CA1C-CA2C-CA3C	0.6389	h1930004	CA1C-CA2C-CA3C	Lamp5-Lhx6	Lamp5_LHX6_3	13.0399	12.6067	39.1909	-42.1812	Inhibitory/non-telencephalic neurons	snmC-seq3
HBA_220308_H1930004_CX50_CA1C_CA2C_CA3C_1_P1-1-K15-K2	0.0106	0.7809	0.0345	973489	hba_pool124_h1930004_CA1C-CA2C-CA3C	1.1068	h1930004	CA1C-CA2C-CA3C	DG	DG_0	13.0947	15.2227	-8.8455	5.2956	Telencephalic excitatory neurons	snmC-seq3
HBA_220308_H1930004_CX50_CA1C_CA2C_CA3C_1_P1-1-K15-L1	0.0160	0.8483	0.0735	906558	hba_pool124_h1930004_CA1C-CA2C-CA3C	1.0307	h1930004	CA1C-CA2C-CA3C	Sncg	Sncg_2	10.5054	-3.5038	36.1045	-12.3288	Inhibitory/non-telencephalic neurons	snmC-seq3
HBA_220308_H1930004_CX50_CA1C_CA2C_CA3C_1_P1-1-K15-L13	0.0079	0.7790	0.0330	859308	hba_pool124_h1930004_CA1C-CA2C-CA3C	0.9770	h1930004	CA1C-CA2C-CA3C	DG	DG_0	11.7890	16.2039	-3.5096	6.9999	Telencephalic excitatory neurons	snmC-seq3
HBA_220308_H1930004_CX50_CA1C_CA2C_CA3C_1_P1-1-K15-L14	0.0080	0.8125	0.0318	907028	hba_pool124_h1930004_CA1C-CA2C-CA3C	1.0312	h1930004	CA1C-CA2C-CA3C	Sncg	Sncg_3	12.8266	-5.2912	51.5676	-10.2777	Inhibitory/non-telencephalic neurons	snmC-seq3
HBA_220308_H1930004_CX50_CA1C_CA2C_CA3C_1_P1-1-K15-L2	0.0115	0.7728	0.0395	695440	hba_pool124_h1930004_CA1C-CA2C-CA3C	0.7907	h1930004	CA1C-CA2C-CA3C	DG	DG_0	13.1496	15.1008	-9.4304	5.9721	Telencephalic excitatory neurons	snmC-seq3
HBA_220308_H1930004_CX50_CA1C_CA2C_CA3C_1_P1-1-K15-M1	0.0101	0.7940	0.0347	854246	hba_pool124_h1930004_CA1C-CA2C-CA3C	0.9712	h1930004	CA1C-CA2C-CA3C	DG	DG_0	12.5862	17.9879	-0.4366	0.7058	Telencephalic excitatory neurons	snmC-seq3
HBA_220308_H1930004_CX50_CA1C_CA2C_CA3C_1_P1-1-K15-M13	0.0107	0.8062	0.0473	897806	hba_pool124_h1930004_CA1C-CA2C-CA3C	1.0207	h1930004	CA1C-CA2C-CA3C	CA1	CA1_1	-7.4746	4.5500	-37.2921	-17.3389	Telencephalic excitatory neurons	snmC-seq3
HBA_220308_H1930004_CX50_CA1C_CA2C_CA3C_1_P1-1-K15-M14	0.0109	0.7869	0.0471	842745	hba_pool124_h1930004_CA1C-CA2C-CA3C	0.9581	h1930004	CA1C-CA2C-CA3C	CA1	CA1_0	-5.7612	3.6765	-38.2146	-12.4939	Telencephalic excitatory neurons	snmC-seq3
HBA_220308_H1930004_CX50_CA1C_CA2C_CA3C_1_P1-1-K15-M2	0.0272	0.8595	0.1169	537721	hba_pool124_h1930004_CA1C-CA2C-CA3C	0.6114	h1930004	CA1C-CA2C-CA3C	Sst	Sst_1	16.7797	5.2004	5.6769	-62.6894	Inhibitory/non-telencephalic neurons	snmC-seq3
HBA_220308_H1930004_CX50_CA1C_CA2C_CA3C_1_P1-1-K15-N1	0.0107	0.7720	0.0385	729734	hba_pool124_h1930004_CA1C-CA2C-CA3C	0.8297	h1930004	CA1C-CA2C-CA3C	DG	DG_0	12.7548	15.0735	-8.4694	6.5668	Telencephalic excitatory neurons	snmC-seq3
HBA_220308_H1930004_CX50_CA1C_CA2C_CA3C_1_P1-1-K15-N13	0.0087	0.7781	0.0418	854879	hba_pool124_h1930004_CA1C-CA2C-CA3C	0.9719	h1930004	CA1C-CA2C-CA3C	CA1	CA1_0	-5.9111	3.9785	-37.4188	-13.4172	Telencephalic excitatory neurons	snmC-seq3
HBA_220308_H1930004_CX50_CA1C_CA2C_CA3C_1_P1-1-K15-N14	0.0073	0.7811	0.0294	806801	hba_pool124_h1930004_CA1C-CA2C-CA3C	0.9173	h1930004	CA1C-CA2C-CA3C	DG	DG_0	13.0534	17.0580	-2.5445	2.3349	Telencephalic excitatory neurons	snmC-seq3
HBA_220308_H1930004_CX50_CA1C_CA2C_CA3C_1_P1-1-K15-N2	0.0224	0.8475	0.0632	869630	hba_pool124_h1930004_CA1C-CA2C-CA3C	0.9887	h1930004	CA1C-CA2C-CA3C	Lamp5-Lhx6	Lamp5_LHX6_1	12.2085	11.8019	42.2629	-44.5136	Inhibitory/non-telencephalic neurons	snmC-seq3
HBA_220308_H1930004_CX50_CA1C_CA2C_CA3C_1_P1-1-K15-O1	0.0110	0.7943	0.0311	924933	hba_pool124_h1930004_CA1C-CA2C-CA3C	1.0516	h1930004	CA1C-CA2C-CA3C	DG	DG_0	13.3796	15.1804	-9.8444	5.4129	Telencephalic excitatory neurons	snmC-seq3
HBA_220308_H1930004_CX50_CA1C_CA2C_CA3C_1_P1-1-K15-O13	0.0078	0.7867	0.0323	871728	hba_pool124_h1930004_CA1C-CA2C-CA3C	0.9911	h1930004	CA1C-CA2C-CA3C	DG	DG_0	11.4502	15.9453	-3.0468	8.6793	Telencephalic excitatory neurons	snmC-seq3
HBA_220308_H1930004_CX50_CA1C_CA2C_CA3C_1_P1-1-K15-O14	0.0062	0.7915	0.0249	866783	hba_pool124_h1930004_CA1C-CA2C-CA3C	0.9855	h1930004	CA1C-CA2C-CA3C	DG	DG_0	12.2484	17.5228	-1.0264	4.0037	Telencephalic excitatory neurons	snmC-seq3
HBA_220308_H1930004_CX50_CA1C_CA2C_CA3C_1_P1-1-K15-O2	0.0222	0.7970	0.0398	2143511	hba_pool124_h1930004_CA1C-CA2C-CA3C	2.4370	h1930004	CA1C-CA2C-CA3C	DG	DG_0	12.5898	18.3803	1.4997	-0.6308	Telencephalic excitatory neurons	snmC-seq3
HBA_220308_H1930004_CX50_CA1C_CA2C_CA3C_1_P1-1-K15-P1	0.0081	0.7928	0.0321	869813	hba_pool124_h1930004_CA1C-CA2C-CA3C	0.9889	h1930004	CA1C-CA2C-CA3C	DG	DG_0	13.3457	16.9566	-4.1978	1.1940	Telencephalic excitatory neurons	snmC-seq3
HBA_220308_H1930004_CX50_CA1C_CA2C_CA3C_1_P1-1-K15-P13	0.0142	0.8490	0.0741	920752	hba_pool124_h1930004_CA1C-CA2C-CA3C	1.0468	h1930004	CA1C-CA2C-CA3C	Pvalb	Pvalb_3	19.1798	8.1873	18.3294	-61.5825	Inhibitory/non-telencephalic neurons	snmC-seq3
HBA_220308_H1930004_CX50_CA1C_CA2C_CA3C_1_P1-1-K15-P14	0.0095	0.7894	0.0433	760000	hba_pool124_h1930004_CA1C-CA2C-CA3C	0.8641	h1930004	CA1C-CA2C-CA3C	CA1	CA1_0	-5.9237	4.2021	-36.3325	-13.5950	Telencephalic excitatory neurons	snmC-seq3
HBA_220308_H1930004_CX50_CA1C_CA2C_CA3C_1_P1-1-K15-P2	0.0108	0.7966	0.0338	826041	hba_pool124_h1930004_CA1C-CA2C-CA3C	0.9392	h1930004	CA1C-CA2C-CA3C	DG	DG_0	12.7696	15.4779	-8.3204	5.7786	Telencephalic excitatory neurons	snmC-seq3
HBA_220308_H1930004_CX50_CA1C_CA2C_CA3C_1_P2-1-M17-A1	0.0070	0.7935	0.0281	707929	hba_pool124_h1930004_CA1C-CA2C-CA3C	0.8216	h1930004	CA1C-CA2C-CA3C	DG	DG_0	12.2443	17.0781	-1.8917	4.5890	Telencephalic excitatory neurons	snmC-seq3
HBA_220308_H1930004_CX50_CA1C_CA2C_CA3C_1_P2-1-M17-A13	0.0081	0.7863	0.0266	750663	hba_pool124_h1930004_CA1C-CA2C-CA3C	0.8712	h1930004	CA1C-CA2C-CA3C	DG	DG_0	12.6080	16.1178	-5.7371	4.9696	Telencephalic excitatory neurons	snmC-seq3
HBA_220308_H1930004_CX50_CA1C_CA2C_CA3C_1_P2-1-M17-A14	0.0115	0.7805	0.0361	762002	hba_pool124_h1930004_CA1C-CA2C-CA3C	0.8843	h1930004	CA1C-CA2C-CA3C	DG	DG_0	13.1594	14.9995	-9.4517	5.8423	Telencephalic excitatory neurons	snmC-seq3
HBA_220308_H1930004_CX50_CA1C_CA2C_CA3C_1_P2-1-M17-A2	0.0068	0.7826	0.0273	816269	hba_pool124_h1930004_CA1C-CA2C-CA3C	0.9473	h1930004	CA1C-CA2C-CA3C	DG	DG_0	12.6653	17.4070	-2.0623	2.4949	Telencephalic excitatory neurons	snmC-seq3
HBA_220308_H1930004_CX50_CA1C_CA2C_CA3C_1_P2-1-M17-B1	0.0096	0.7887	0.0443	777184	hba_pool124_h1930004_CA1C-CA2C-CA3C	0.9020	h1930004	CA1C-CA2C-CA3C	CA1	CA1_3	-5.7964	4.6999	-35.2939	-12.9514	Telencephalic excitatory neurons	snmC-seq3
HBA_220308_H1930004_CX50_CA1C_CA2C_CA3C_1_P2-1-M17-B13	0.0101	0.7856	0.0436	845748	hba_pool124_h1930004_CA1C-CA2C-CA3C	0.9815	h1930004	CA1C-CA2C-CA3C	CA1	CA1_0	-5.7960	3.5660	-38.1958	-12.6020	Telencephalic excitatory neurons	snmC-seq3
HBA_220308_H1930004_CX50_CA1C_CA2C_CA3C_1_P2-1-M17-B14	0.0128	0.7931	0.0544	809600	hba_pool124_h1930004_CA1C-CA2C-CA3C	0.9396	h1930004	CA1C-CA2C-CA3C	CA1	CA1_0	-6.1397	3.1874	-39.9268	-12.7414	Telencephalic excitatory neurons	snmC-seq3
HBA_220308_H1930004_CX50_CA1C_CA2C_CA3C_1_P2-1-M17-B2	0.0073	0.7865	0.0270	781374	hba_pool124_h1930004_CA1C-CA2C-CA3C	0.9068	h1930004	CA1C-CA2C-CA3C	DG	DG_0	13.2434	16.7154	-5.4284	2.3248	Telencephalic excitatory neurons	snmC-seq3
HBA_220308_H1930004_CX50_CA1C_CA2C_CA3C_1_P2-1-M17-C1	0.0074	0.7817	0.0278	535193	hba_pool124_h1930004_CA1C-CA2C-CA3C	0.6211	h1930004	CA1C-CA2C-CA3C	DG	DG_0	13.2285	17.5816	-2.5156	0.6370	Telencephalic excitatory neurons	snmC-seq3
HBA_220308_H1930004_CX50_CA1C_CA2C_CA3C_1_P2-1-M17-C13	0.0083	0.7944	0.0389	705118	hba_pool124_h1930004_CA1C-CA2C-CA3C	0.8183	h1930004	CA1C-CA2C-CA3C	CA1	CA1_1	-6.1731	4.4998	-35.6031	-14.9988	Telencephalic excitatory neurons	snmC-seq3
HBA_220308_H1930004_CX50_CA1C_CA2C_CA3C_1_P2-1-M17-C14	0.0117	0.7709	0.0339	878031	hba_pool124_h1930004_CA1C-CA2C-CA3C	1.0190	h1930004	CA1C-CA2C-CA3C	DG	DG_0	13.5718	14.2929	-11.5504	5.9638	Telencephalic excitatory neurons	snmC-seq3
HBA_220308_H1930004_CX50_CA1C_CA2C_CA3C_1_P2-1-M17-C2	0.0090	0.7866	0.0363	639936	hba_pool124_h1930004_CA1C-CA2C-CA3C	0.7427	h1930004	CA1C-CA2C-CA3C	DG	DG_0	13.2358	15.4289	-8.4999	4.8763	Telencephalic excitatory neurons	snmC-seq3
HBA_220308_H1930004_CX50_CA1C_CA2C_CA3C_1_P2-1-M17-D1	0.0074	0.7809	0.0294	801730	hba_pool124_h1930004_CA1C-CA2C-CA3C	0.9304	h1930004	CA1C-CA2C-CA3C	DG	DG_0	12.7482	15.9577	-5.9055	4.9189	Telencephalic excitatory neurons	snmC-seq3
HBA_220308_H1930004_CX50_CA1C_CA2C_CA3C_1_P2-1-M17-D13	0.0086	0.8158	0.0367	793015	hba_pool124_h1930004_CA1C-CA2C-CA3C	0.9203	h1930004	CA1C-CA2C-CA3C	Sncg	Sncg_3	12.9394	-5.4309	51.7639	-10.0098	Inhibitory/non-telencephalic neurons	snmC-seq3
HBA_220308_H1930004_CX50_CA1C_CA2C_CA3C_1_P2-1-M17-D14	0.0086	0.7898	0.0355	833041	hba_pool124_h1930004_CA1C-CA2C-CA3C	0.9668	h1930004	CA1C-CA2C-CA3C	DG	DG_0	12.8826	15.7609	-6.5676	4.5766	Telencephalic excitatory neurons	snmC-seq3
HBA_220308_H1930004_CX50_CA1C_CA2C_CA3C_1_P2-1-M17-D2	0.0089	0.7916	0.0326	675784	hba_pool124_h1930004_CA1C-CA2C-CA3C	0.7843	h1930004	CA1C-CA2C-CA3C	DG	DG_0	13.3184	14.8425	-10.1883	5.6388	Telencephalic excitatory neurons	snmC-seq3
HBA_220308_H1930004_CX50_CA1C_CA2C_CA3C_1_P2-1-M17-E1	0.0083	0.7842	0.0320	734060	hba_pool124_h1930004_CA1C-CA2C-CA3C	0.8519	h1930004	CA1C-CA2C-CA3C	DG	DG_0	12.5345	16.5625	-4.2059	4.9756	Telencephalic excitatory neurons	snmC-seq3
HBA_220308_H1930004_CX50_CA1C_CA2C_CA3C_1_P2-1-M17-E13	0.0086	0.7936	0.0354	781422	hba_pool124_h1930004_CA1C-CA2C-CA3C	0.9069	h1930004	CA1C-CA2C-CA3C	DG	DG_0	11.8687	16.2979	-3.3670	7.0312	Telencephalic excitatory neurons	snmC-seq3
HBA_220308_H1930004_CX50_CA1C_CA2C_CA3C_1_P2-1-M17-E14	0.0070	0.7861	0.0306	799807	hba_pool124_h1930004_CA1C-CA2C-CA3C	0.9282	h1930004	CA1C-CA2C-CA3C	DG	DG_0	12.4315	16.7995	-2.5826	4.1703	Telencephalic excitatory neurons	snmC-seq3
HBA_220308_H1930004_CX50_CA1C_CA2C_CA3C_1_P2-1-M17-E2	0.0044	0.8169	0.0070	1254927	hba_pool124_h1930004_CA1C-CA2C-CA3C	1.4564	h1930004	CA1C-CA2C-CA3C	OPC	OPC_0	-0.9977	-5.8611	36.5612	28.4458	Non-neuronal Cells	snmC-seq3
HBA_220308_H1930004_CX50_CA1C_CA2C_CA3C_1_P2-1-M17-F1	0.0091	0.7937	0.0310	657033	hba_pool124_h1930004_CA1C-CA2C-CA3C	0.7625	h1930004	CA1C-CA2C-CA3C	DG	DG_0	12.9893	15.2660	-8.6561	5.5968	Telencephalic excitatory neurons	snmC-seq3
HBA_220308_H1930004_CX50_CA1C_CA2C_CA3C_1_P2-1-M17-F13	0.0083	0.7844	0.0343	853648	hba_pool124_h1930004_CA1C-CA2C-CA3C	0.9907	h1930004	CA1C-CA2C-CA3C	DG	DG_0	11.8839	16.3800	-3.0415	6.9380	Telencephalic excitatory neurons	snmC-seq3
HBA_220308_H1930004_CX50_CA1C_CA2C_CA3C_1_P2-1-M17-F14	0.0073	0.7757	0.0279	711936	hba_pool124_h1930004_CA1C-CA2C-CA3C	0.8262	h1930004	CA1C-CA2C-CA3C	DG	DG_0	12.6050	16.0750	-5.4247	5.1740	Telencephalic excitatory neurons	snmC-seq3
HBA_220308_H1930004_CX50_CA1C_CA2C_CA3C_1_P2-1-M17-F2	0.0236	0.8583	0.0998	717907	hba_pool124_h1930004_CA1C-CA2C-CA3C	0.8332	h1930004	CA1C-CA2C-CA3C	Sncg	Sncg_2	12.0703	-5.9714	58.6601	-7.3284	Inhibitory/non-telencephalic neurons	snmC-seq3
HBA_220308_H1930004_CX50_CA1C_CA2C_CA3C_1_P2-1-M17-G1	0.0119	0.8543	0.0574	759179	hba_pool124_h1930004_CA1C-CA2C-CA3C	0.8811	h1930004	CA1C-CA2C-CA3C	Vip	Vip_6	12.6946	-7.2112	60.6209	-5.1771	Inhibitory/non-telencephalic neurons	snmC-seq3
HBA_220308_H1930004_CX50_CA1C_CA2C_CA3C_1_P2-1-M17-G13	0.0074	0.7699	0.0301	862279	hba_pool124_h1930004_CA1C-CA2C-CA3C	1.0007	h1930004	CA1C-CA2C-CA3C	DG	DG_0	11.8806	16.2322	-4.0666	6.5797	Telencephalic excitatory neurons	snmC-seq3
HBA_220308_H1930004_CX50_CA1C_CA2C_CA3C_1_P2-1-M17-G14	0.0081	0.7907	0.0346	808688	hba_pool124_h1930004_CA1C-CA2C-CA3C	0.9385	h1930004	CA1C-CA2C-CA3C	DG	DG_0	12.5269	16.1073	-5.4275	5.5848	Telencephalic excitatory neurons	snmC-seq3
HBA_220308_H1930004_CX50_CA1C_CA2C_CA3C_1_P2-1-M17-G2	0.0109	0.7979	0.0421	581984	hba_pool124_h1930004_CA1C-CA2C-CA3C	0.6754	h1930004	CA1C-CA2C-CA3C	DG	DG_0	13.1380	15.7201	-7.7909	4.9437	Telencephalic excitatory neurons	snmC-seq3
HBA_220308_H1930004_CX50_CA1C_CA2C_CA3C_1_P2-1-M17-H1	0.0163	0.7862	0.0429	805769	hba_pool124_h1930004_CA1C-CA2C-CA3C	0.9351	h1930004	CA1C-CA2C-CA3C	DG	DG_0	13.3865	14.8694	-10.1290	5.5576	Telencephalic excitatory neurons	snmC-seq3
HBA_220308_H1930004_CX50_CA1C_CA2C_CA3C_1_P2-1-M17-H13	0.0312	0.8598	0.1229	759565	hba_pool124_h1930004_CA1C-CA2C-CA3C	0.8815	h1930004	CA1C-CA2C-CA3C	Vip	Vip_8	7.5471	-8.6135	38.7786	11.8432	Inhibitory/non-telencephalic neurons	snmC-seq3
HBA_220308_H1930004_CX50_CA1C_CA2C_CA3C_1_P2-1-M17-H14	0.0089	0.7917	0.0428	802128	hba_pool124_h1930004_CA1C-CA2C-CA3C	0.9309	h1930004	CA1C-CA2C-CA3C	CA1	CA1_0	-5.5950	3.9826	-37.5188	-12.7369	Telencephalic excitatory neurons	snmC-seq3
HBA_220308_H1930004_CX50_CA1C_CA2C_CA3C_1_P2-1-M17-H2	0.0089	0.8398	0.0423	909574	hba_pool124_h1930004_CA1C-CA2C-CA3C	1.0556	h1930004	CA1C-CA2C-CA3C	Lamp5-Lhx6	Lamp5_LHX6_1	12.6198	12.9017	39.3375	-43.9880	Inhibitory/non-telencephalic neurons	snmC-seq3
HBA_220308_H1930004_CX50_CA1C_CA2C_CA3C_1_P2-1-M17-I1	0.0241	0.8408	0.0558	1034592	hba_pool124_h1930004_CA1C-CA2C-CA3C	1.2007	h1930004	CA1C-CA2C-CA3C	Sncg	Sncg_1	15.0147	-4.9331	56.8115	-14.6416	Inhibitory/non-telencephalic neurons	snmC-seq3
HBA_220308_H1930004_CX50_CA1C_CA2C_CA3C_1_P2-1-M17-I13	0.0070	0.7762	0.0308	701791	hba_pool124_h1930004_CA1C-CA2C-CA3C	0.8145	h1930004	CA1C-CA2C-CA3C	DG	DG_0	11.9937	16.5611	-3.0766	6.1364	Telencephalic excitatory neurons	snmC-seq3
HBA_220308_H1930004_CX50_CA1C_CA2C_CA3C_1_P2-1-M17-I14	0.0086	0.7906	0.0321	563618	hba_pool124_h1930004_CA1C-CA2C-CA3C	0.6541	h1930004	CA1C-CA2C-CA3C	DG	DG_0	13.1161	16.3877	-6.1536	2.9479	Telencephalic excitatory neurons	snmC-seq3
HBA_220308_H1930004_CX50_CA1C_CA2C_CA3C_1_P2-1-M17-I2	0.0083	0.7846	0.0408	746094	hba_pool124_h1930004_CA1C-CA2C-CA3C	0.8659	h1930004	CA1C-CA2C-CA3C	CA1	CA1_0	-6.2456	4.0331	-37.0150	-14.6269	Telencephalic excitatory neurons	snmC-seq3
HBA_220308_H1930004_CX50_CA1C_CA2C_CA3C_1_P2-1-M17-J1	0.0597	0.8079	0.0904	491122	hba_pool124_h1930004_CA1C-CA2C-CA3C	0.5700	h1930004	CA1C-CA2C-CA3C	DG	DG_0	14.2325	13.6154	-13.3251	5.8547	Telencephalic excitatory neurons	snmC-seq3
HBA_220308_H1930004_CX50_CA1C_CA2C_CA3C_1_P2-1-M17-J13	0.0095	0.7935	0.0333	813482	hba_pool124_h1930004_CA1C-CA2C-CA3C	0.9441	h1930004	CA1C-CA2C-CA3C	DG	DG_0	12.5122	15.4621	-6.6156	6.4756	Telencephalic excitatory neurons	snmC-seq3
HBA_220308_H1930004_CX50_CA1C_CA2C_CA3C_1_P2-1-M17-J14	0.0097	0.7819	0.0372	849841	hba_pool124_h1930004_CA1C-CA2C-CA3C	0.9863	h1930004	CA1C-CA2C-CA3C	DG	DG_0	12.5222	15.4857	-6.4694	6.8293	Telencephalic excitatory neurons	snmC-seq3
HBA_220308_H1930004_CX50_CA1C_CA2C_CA3C_1_P2-1-M17-J2	0.0093	0.7862	0.0319	878852	hba_pool124_h1930004_CA1C-CA2C-CA3C	1.0200	h1930004	CA1C-CA2C-CA3C	DG	DG_0	12.2178	15.7455	-5.8710	6.6969	Telencephalic excitatory neurons	snmC-seq3
HBA_220308_H1930004_CX50_CA1C_CA2C_CA3C_1_P2-1-M17-K13	0.0099	0.7865	0.0452	881452	hba_pool124_h1930004_CA1C-CA2C-CA3C	1.0230	h1930004	CA1C-CA2C-CA3C	CA1	CA1_1	-6.2809	3.0571	-40.1704	-12.4502	Telencephalic excitatory neurons	snmC-seq3
HBA_220308_H1930004_CX50_CA1C_CA2C_CA3C_1_P2-1-M17-K14	0.0079	0.7788	0.0310	556264	hba_pool124_h1930004_CA1C-CA2C-CA3C	0.6456	h1930004	CA1C-CA2C-CA3C	DG	DG_0	13.2807	16.4921	-5.5074	2.2564	Telencephalic excitatory neurons	snmC-seq3
HBA_220308_H1930004_CX50_CA1C_CA2C_CA3C_1_P2-1-M17-K2	0.0175	0.7925	0.0418	954888	hba_pool124_h1930004_CA1C-CA2C-CA3C	1.1082	h1930004	CA1C-CA2C-CA3C	DG	DG_0	13.1630	14.8411	-9.8023	6.3301	Telencephalic excitatory neurons	snmC-seq3
HBA_220308_H1930004_CX50_CA1C_CA2C_CA3C_1_P2-1-M17-L1	0.0347	0.8040	0.0738	839993	hba_pool124_h1930004_CA1C-CA2C-CA3C	0.9749	h1930004	CA1C-CA2C-CA3C	CA1	CA1_0	-6.7755	3.2955	-41.0756	-13.1878	Telencephalic excitatory neurons	snmC-seq3
HBA_220308_H1930004_CX50_CA1C_CA2C_CA3C_1_P2-1-M17-L13	0.0087	0.7797	0.0339	791810	hba_pool124_h1930004_CA1C-CA2C-CA3C	0.9189	h1930004	CA1C-CA2C-CA3C	DG	DG_0	12.7211	15.8126	-6.2211	5.5852	Telencephalic excitatory neurons	snmC-seq3
HBA_220308_H1930004_CX50_CA1C_CA2C_CA3C_1_P2-1-M17-L14	0.0106	0.8071	0.0500	828086	hba_pool124_h1930004_CA1C-CA2C-CA3C	0.9610	h1930004	CA1C-CA2C-CA3C	CA1	CA1_1	-6.7638	4.1527	-36.8526	-15.8733	Telencephalic excitatory neurons	snmC-seq3
HBA_220308_H1930004_CX50_CA1C_CA2C_CA3C_1_P2-1-M17-L2	0.0099	0.8177	0.0445	687286	hba_pool124_h1930004_CA1C-CA2C-CA3C	0.7976	h1930004	CA1C-CA2C-CA3C	Sncg	Sncg_3	13.5728	-4.7804	52.3314	-13.0826	Inhibitory/non-telencephalic neurons	snmC-seq3
HBA_220308_H1930004_CX50_CA1C_CA2C_CA3C_1_P2-1-M17-M1	0.0123	0.8337	0.0440	853090	hba_pool124_h1930004_CA1C-CA2C-CA3C	0.9901	h1930004	CA1C-CA2C-CA3C	Lamp5-Lhx6	Lamp5_LHX6_0	10.8569	12.5137	40.6103	-48.7480	Inhibitory/non-telencephalic neurons	snmC-seq3
HBA_220308_H1930004_CX50_CA1C_CA2C_CA3C_1_P2-1-M17-M13	0.0119	0.7883	0.0493	796367	hba_pool124_h1930004_CA1C-CA2C-CA3C	0.9242	h1930004	CA1C-CA2C-CA3C	CA1	CA1_0	-6.1847	3.0672	-40.1564	-12.7981	Telencephalic excitatory neurons	snmC-seq3
HBA_220308_H1930004_CX50_CA1C_CA2C_CA3C_1_P2-1-M17-M14	0.0136	0.7808	0.0380	738027	hba_pool124_h1930004_CA1C-CA2C-CA3C	0.8565	h1930004	CA1C-CA2C-CA3C	DG	DG_0	13.6004	14.6548	-10.6367	5.4495	Telencephalic excitatory neurons	snmC-seq3
HBA_220308_H1930004_CX50_CA1C_CA2C_CA3C_1_P2-1-M17-M2	0.0067	0.8017	0.0297	478068	hba_pool124_h1930004_CA1C-CA2C-CA3C	0.5548	h1930004	CA1C-CA2C-CA3C	DG	DG_0	12.1832	16.6639	-3.1058	5.1360	Telencephalic excitatory neurons	snmC-seq3
HBA_220308_H1930004_CX50_CA1C_CA2C_CA3C_1_P2-1-M17-N1	0.0085	0.7897	0.0305	856800	hba_pool124_h1930004_CA1C-CA2C-CA3C	0.9944	h1930004	CA1C-CA2C-CA3C	DG	DG_0	13.2506	15.6964	-8.0943	4.5145	Telencephalic excitatory neurons	snmC-seq3
HBA_220308_H1930004_CX50_CA1C_CA2C_CA3C_1_P2-1-M17-N13	0.0069	0.7833	0.0291	685581	hba_pool124_h1930004_CA1C-CA2C-CA3C	0.7957	h1930004	CA1C-CA2C-CA3C	DG	DG_0	13.2499	17.5916	-2.8024	0.3750	Telencephalic excitatory neurons	snmC-seq3
HBA_220308_H1930004_CX50_CA1C_CA2C_CA3C_1_P2-1-M17-N14	0.0130	0.7873	0.0504	760715	hba_pool124_h1930004_CA1C-CA2C-CA3C	0.8828	h1930004	CA1C-CA2C-CA3C	CA1	CA1_0	-6.5135	3.2947	-40.4435	-13.1861	Telencephalic excitatory neurons	snmC-seq3
HBA_220308_H1930004_CX50_CA1C_CA2C_CA3C_1_P2-1-M17-N2	0.0096	0.8417	0.0432	794018	hba_pool124_h1930004_CA1C-CA2C-CA3C	0.9215	h1930004	CA1C-CA2C-CA3C	Vip	Vip_7	10.8312	-11.1768	52.8261	8.9335	Inhibitory/non-telencephalic neurons	snmC-seq3
HBA_220308_H1930004_CX50_CA1C_CA2C_CA3C_1_P2-1-M17-O1	0.0089	0.7850	0.0333	828458	hba_pool124_h1930004_CA1C-CA2C-CA3C	0.9615	h1930004	CA1C-CA2C-CA3C	DG	DG_0	13.0980	15.4372	-8.2054	5.3231	Telencephalic excitatory neurons	snmC-seq3
HBA_220308_H1930004_CX50_CA1C_CA2C_CA3C_1_P2-1-M17-O13	0.0138	0.7823	0.0413	736922	hba_pool124_h1930004_CA1C-CA2C-CA3C	0.8552	h1930004	CA1C-CA2C-CA3C	DG	DG_0	13.5158	14.5526	-11.1681	5.7999	Telencephalic excitatory neurons	snmC-seq3
HBA_220308_H1930004_CX50_CA1C_CA2C_CA3C_1_P2-1-M17-O14	0.0099	0.7884	0.0320	857228	hba_pool124_h1930004_CA1C-CA2C-CA3C	0.9949	h1930004	CA1C-CA2C-CA3C	DG	DG_0	13.0296	15.3412	-8.2611	5.2612	Telencephalic excitatory neurons	snmC-seq3
HBA_220308_H1930004_CX50_CA1C_CA2C_CA3C_1_P2-1-M17-O2	0.0081	0.7945	0.0294	1004825	hba_pool124_h1930004_CA1C-CA2C-CA3C	1.1662	h1930004	CA1C-CA2C-CA3C	DG	DG_0	12.8438	16.3299	-5.3227	4.3752	Telencephalic excitatory neurons	snmC-seq3
HBA_220308_H1930004_CX50_CA1C_CA2C_CA3C_1_P2-1-M17-P1	0.0091	0.7894	0.0432	741726	hba_pool124_h1930004_CA1C-CA2C-CA3C	0.8608	h1930004	CA1C-CA2C-CA3C	CA1	CA1_3	-5.6763	4.4964	-35.5306	-13.1463	Telencephalic excitatory neurons	snmC-seq3
HBA_220308_H1930004_CX50_CA1C_CA2C_CA3C_1_P2-1-M17-P13	0.0148	0.7892	0.0361	921096	hba_pool124_h1930004_CA1C-CA2C-CA3C	1.0690	h1930004	CA1C-CA2C-CA3C	DG	DG_0	12.8474	15.4085	-7.7947	5.8750	Telencephalic excitatory neurons	snmC-seq3
HBA_220308_H1930004_CX50_CA1C_CA2C_CA3C_1_P2-1-M17-P14	0.0166	0.7829	0.0408	815529	hba_pool124_h1930004_CA1C-CA2C-CA3C	0.9465	h1930004	CA1C-CA2C-CA3C	DG	DG_0	13.8893	14.6723	-11.2796	5.0127	Telencephalic excitatory neurons	snmC-seq3
HBA_220308_H1930004_CX50_CA1C_CA2C_CA3C_1_P2-1-M17-P2	0.0076	0.7791	0.0305	833403	hba_pool124_h1930004_CA1C-CA2C-CA3C	0.9672	h1930004	CA1C-CA2C-CA3C	DG	DG_0	13.3566	17.4843	-3.1289	0.2792	Telencephalic excitatory neurons	snmC-seq3
HBA_220308_H1930004_CX50_CA1C_CA2C_CA3C_1_P3-1-C21-A1	0.0085	0.7915	0.0317	542844	hba_pool124_h1930004_CA1C-CA2C-CA3C	0.6760	h1930004	CA1C-CA2C-CA3C	DG	DG_0	13.0416	17.6075	-2.1957	1.3266	Telencephalic excitatory neurons	snmC-seq3
HBA_220308_H1930004_CX50_CA1C_CA2C_CA3C_1_P3-1-C21-A13	0.0106	0.7934	0.0371	797276	hba_pool124_h1930004_CA1C-CA2C-CA3C	0.9928	h1930004	CA1C-CA2C-CA3C	DG	DG_0	12.9633	14.9801	-9.5529	6.3360	Telencephalic excitatory neurons	snmC-seq3
HBA_220308_H1930004_CX50_CA1C_CA2C_CA3C_1_P3-1-C21-A14	0.0360	0.8644	0.1373	884232	hba_pool124_h1930004_CA1C-CA2C-CA3C	1.1011	h1930004	CA1C-CA2C-CA3C	Pvalb	Pvalb_2	15.3551	7.9758	20.2329	-39.1920	Inhibitory/non-telencephalic neurons	snmC-seq3
HBA_220308_H1930004_CX50_CA1C_CA2C_CA3C_1_P3-1-C21-A2	0.0093	0.7967	0.0350	662057	hba_pool124_h1930004_CA1C-CA2C-CA3C	0.8244	h1930004	CA1C-CA2C-CA3C	DG	DG_0	12.9422	16.5450	-5.2331	3.2729	Telencephalic excitatory neurons	snmC-seq3
HBA_220308_H1930004_CX50_CA1C_CA2C_CA3C_1_P3-1-C21-B13	0.0141	0.8598	0.0708	909100	hba_pool124_h1930004_CA1C-CA2C-CA3C	1.1320	h1930004	CA1C-CA2C-CA3C	Vip	Vip_2	7.2326	-9.5776	40.6460	18.7954	Inhibitory/non-telencephalic neurons	snmC-seq3
HBA_220308_H1930004_CX50_CA1C_CA2C_CA3C_1_P3-1-C21-B14	0.0081	0.7850	0.0351	827527	hba_pool124_h1930004_CA1C-CA2C-CA3C	1.0305	h1930004	CA1C-CA2C-CA3C	DG	DG_0	12.2855	16.5399	-4.2721	5.2785	Telencephalic excitatory neurons	snmC-seq3
HBA_220308_H1930004_CX50_CA1C_CA2C_CA3C_1_P3-1-C21-B2	0.0080	0.8507	0.0353	334929	hba_pool124_h1930004_CA1C-CA2C-CA3C	0.4171	h1930004	CA1C-CA2C-CA3C	Vip	Vip_2	9.0884	-11.4943	48.3671	12.2415	Inhibitory/non-telencephalic neurons	snmC-seq3
HBA_220308_H1930004_CX50_CA1C_CA2C_CA3C_1_P3-1-C21-C1	0.0096	0.7913	0.0449	456253	hba_pool124_h1930004_CA1C-CA2C-CA3C	0.5681	h1930004	CA1C-CA2C-CA3C	CA1	CA1_3	-6.7052	5.6694	-31.8732	-13.6689	Telencephalic excitatory neurons	snmC-seq3
HBA_220308_H1930004_CX50_CA1C_CA2C_CA3C_1_P3-1-C21-C13	0.0069	0.7855	0.0255	825610	hba_pool124_h1930004_CA1C-CA2C-CA3C	1.0281	h1930004	CA1C-CA2C-CA3C	DG	DG_0	12.3199	16.2220	-4.6047	6.2335	Telencephalic excitatory neurons	snmC-seq3
HBA_220308_H1930004_CX50_CA1C_CA2C_CA3C_1_P3-1-C21-C14	0.0083	0.7915	0.0353	924090	hba_pool124_h1930004_CA1C-CA2C-CA3C	1.1507	h1930004	CA1C-CA2C-CA3C	DG	DG_0	12.1892	15.7266	-5.1712	7.2284	Telencephalic excitatory neurons	snmC-seq3
HBA_220308_H1930004_CX50_CA1C_CA2C_CA3C_1_P3-1-C21-C2	0.0105	0.7925	0.0379	816483	hba_pool124_h1930004_CA1C-CA2C-CA3C	1.0167	h1930004	CA1C-CA2C-CA3C	DG	DG_0	13.4633	15.2549	-9.0676	4.6111	Telencephalic excitatory neurons	snmC-seq3
HBA_220308_H1930004_CX50_CA1C_CA2C_CA3C_1_P3-1-C21-D1	0.0070	0.7891	0.0300	880243	hba_pool124_h1930004_CA1C-CA2C-CA3C	1.0961	h1930004	CA1C-CA2C-CA3C	DG	DG_0	13.0526	16.6560	-5.2949	2.5453	Telencephalic excitatory neurons	snmC-seq3
HBA_220308_H1930004_CX50_CA1C_CA2C_CA3C_1_P3-1-C21-D13	0.0090	0.7884	0.0346	924682	hba_pool124_h1930004_CA1C-CA2C-CA3C	1.1514	h1930004	CA1C-CA2C-CA3C	DG	DG_0	12.4777	15.7341	-5.8233	6.5500	Telencephalic excitatory neurons	snmC-seq3
HBA_220308_H1930004_CX50_CA1C_CA2C_CA3C_1_P3-1-C21-D14	0.0070	0.7758	0.0297	842157	hba_pool124_h1930004_CA1C-CA2C-CA3C	1.0487	h1930004	CA1C-CA2C-CA3C	DG	DG_0	13.1538	16.5761	-5.4469	2.5555	Telencephalic excitatory neurons	snmC-seq3
HBA_220308_H1930004_CX50_CA1C_CA2C_CA3C_1_P3-1-C21-D2	0.0095	0.7855	0.0439	465251	hba_pool124_h1930004_CA1C-CA2C-CA3C	0.5793	h1930004	CA1C-CA2C-CA3C	CA1	CA1_0	-6.7542	3.5219	-40.8665	-13.3343	Telencephalic excitatory neurons	snmC-seq3
HBA_220308_H1930004_CX50_CA1C_CA2C_CA3C_1_P3-1-C21-E1	0.0079	0.7866	0.0326	690748	hba_pool124_h1930004_CA1C-CA2C-CA3C	0.8601	h1930004	CA1C-CA2C-CA3C	DG	DG_0	13.1632	15.4272	-8.2443	5.2402	Telencephalic excitatory neurons	snmC-seq3
HBA_220308_H1930004_CX50_CA1C_CA2C_CA3C_1_P3-1-C21-E13	0.0097	0.7837	0.0384	917155	hba_pool124_h1930004_CA1C-CA2C-CA3C	1.1421	h1930004	CA1C-CA2C-CA3C	DG	DG_0	13.0748	16.3979	-5.6234	3.8582	Telencephalic excitatory neurons	snmC-seq3
HBA_220308_H1930004_CX50_CA1C_CA2C_CA3C_1_P3-1-C21-E14	0.0103	0.7942	0.0473	795031	hba_pool124_h1930004_CA1C-CA2C-CA3C	0.9900	h1930004	CA1C-CA2C-CA3C	CA1	CA1_1	-6.2436	2.9747	-40.2425	-12.3600	Telencephalic excitatory neurons	snmC-seq3
HBA_220308_H1930004_CX50_CA1C_CA2C_CA3C_1_P3-1-C21-E2	0.0101	0.7815	0.0356	665588	hba_pool124_h1930004_CA1C-CA2C-CA3C	0.8288	h1930004	CA1C-CA2C-CA3C	DG	DG_0	13.4838	15.2761	-9.2277	4.6984	Telencephalic excitatory neurons	snmC-seq3
HBA_220308_H1930004_CX50_CA1C_CA2C_CA3C_1_P3-1-C21-F1	0.0075	0.7968	0.0303	450003	hba_pool124_h1930004_CA1C-CA2C-CA3C	0.5604	h1930004	CA1C-CA2C-CA3C	DG	DG_0	13.4406	15.1902	-9.7069	4.8303	Telencephalic excitatory neurons	snmC-seq3
HBA_220308_H1930004_CX50_CA1C_CA2C_CA3C_1_P3-1-C21-F13	0.0221	0.8435	0.1011	799359	hba_pool124_h1930004_CA1C-CA2C-CA3C	0.9954	h1930004	CA1C-CA2C-CA3C	Pvalb	Pvalb_2	13.2976	6.9873	7.7892	-42.8881	Inhibitory/non-telencephalic neurons	snmC-seq3
HBA_220308_H1930004_CX50_CA1C_CA2C_CA3C_1_P3-1-C21-F14	0.0080	0.7905	0.0291	784864	hba_pool124_h1930004_CA1C-CA2C-CA3C	0.9773	h1930004	CA1C-CA2C-CA3C	DG	DG_0	12.7090	15.9311	-6.1151	5.4158	Telencephalic excitatory neurons	snmC-seq3
HBA_220308_H1930004_CX50_CA1C_CA2C_CA3C_1_P3-1-C21-F2	0.0096	0.8062	0.0329	600174	hba_pool124_h1930004_CA1C-CA2C-CA3C	0.7473	h1930004	CA1C-CA2C-CA3C	DG	DG_0	13.4514	15.2166	-9.6463	4.9272	Telencephalic excitatory neurons	snmC-seq3
HBA_220308_H1930004_CX50_CA1C_CA2C_CA3C_1_P3-1-C21-G1	0.0092	0.7993	0.0438	815087	hba_pool124_h1930004_CA1C-CA2C-CA3C	1.0150	h1930004	CA1C-CA2C-CA3C	CA1	CA1_1	-5.9143	3.7896	-37.9724	-13.2275	Telencephalic excitatory neurons	snmC-seq3
HBA_220308_H1930004_CX50_CA1C_CA2C_CA3C_1_P3-1-C21-G13	0.0106	0.7986	0.0500	750492	hba_pool124_h1930004_CA1C-CA2C-CA3C	0.9345	h1930004	CA1C-CA2C-CA3C	CA1	CA1_1	-6.4921	3.9499	-39.7012	-14.4243	Telencephalic excitatory neurons	snmC-seq3
HBA_220308_H1930004_CX50_CA1C_CA2C_CA3C_1_P3-1-C21-G14	0.0120	0.8357	0.0594	855491	hba_pool124_h1930004_CA1C-CA2C-CA3C	1.0653	h1930004	CA1C-CA2C-CA3C	Sst	Sst_2	13.2961	5.7334	7.2189	-48.9519	Inhibitory/non-telencephalic neurons	snmC-seq3
HBA_220308_H1930004_CX50_CA1C_CA2C_CA3C_1_P3-1-C21-G2	0.0077	0.7810	0.0317	522832	hba_pool124_h1930004_CA1C-CA2C-CA3C	0.6510	h1930004	CA1C-CA2C-CA3C	DG	DG_0	13.4084	16.8014	-5.3487	1.6314	Telencephalic excitatory neurons	snmC-seq3
HBA_220308_H1930004_CX50_CA1C_CA2C_CA3C_1_P3-1-C21-H1	0.0112	0.7969	0.0349	809394	hba_pool124_h1930004_CA1C-CA2C-CA3C	1.0079	h1930004	CA1C-CA2C-CA3C	DG	DG_0	13.5960	14.7681	-10.3481	5.2069	Telencephalic excitatory neurons	snmC-seq3
HBA_220308_H1930004_CX50_CA1C_CA2C_CA3C_1_P3-1-C21-H13	0.0107	0.8071	0.0501	819534	hba_pool124_h1930004_CA1C-CA2C-CA3C	1.0205	h1930004	CA1C-CA2C-CA3C	CA1	CA1_1	-6.7334	4.3426	-36.5896	-15.8181	Telencephalic excitatory neurons	snmC-seq3
HBA_220308_H1930004_CX50_CA1C_CA2C_CA3C_1_P3-1-C21-H14	0.0082	0.7885	0.0364	873578	hba_pool124_h1930004_CA1C-CA2C-CA3C	1.0878	h1930004	CA1C-CA2C-CA3C	DG	DG_0	13.1764	16.7238	-5.0868	1.7990	Telencephalic excitatory neurons	snmC-seq3
HBA_220308_H1930004_CX50_CA1C_CA2C_CA3C_1_P3-1-C21-H2	0.0085	0.7884	0.0336	678578	hba_pool124_h1930004_CA1C-CA2C-CA3C	0.8450	h1930004	CA1C-CA2C-CA3C	DG	DG_0	13.4535	15.5007	-8.7076	4.4038	Telencephalic excitatory neurons	snmC-seq3
HBA_220308_H1930004_CX50_CA1C_CA2C_CA3C_1_P3-1-C21-I1	0.0088	0.7866	0.0355	760669	hba_pool124_h1930004_CA1C-CA2C-CA3C	0.9472	h1930004	CA1C-CA2C-CA3C	DG	DG_0	12.9204	15.7720	-6.9535	4.6048	Telencephalic excitatory neurons	snmC-seq3
HBA_220308_H1930004_CX50_CA1C_CA2C_CA3C_1_P3-1-C21-I13	0.0120	0.8468	0.0618	704985	hba_pool124_h1930004_CA1C-CA2C-CA3C	0.8779	h1930004	CA1C-CA2C-CA3C	Vip	Vip_2	7.1426	-9.5641	40.4459	18.6684	Inhibitory/non-telencephalic neurons	snmC-seq3
HBA_220308_H1930004_CX50_CA1C_CA2C_CA3C_1_P3-1-C21-I14	0.0165	0.8513	0.0770	903418	hba_pool124_h1930004_CA1C-CA2C-CA3C	1.1250	h1930004	CA1C-CA2C-CA3C	Vip	Vip_8	7.5880	-6.8257	35.3885	9.1823	Inhibitory/non-telencephalic neurons	snmC-seq3
HBA_220308_H1930004_CX50_CA1C_CA2C_CA3C_1_P3-1-C21-I2	0.0091	0.8312	0.0340	788729	hba_pool124_h1930004_CA1C-CA2C-CA3C	0.9821	h1930004	CA1C-CA2C-CA3C	Lamp5-Lhx6	Lamp5_LHX6_0	10.8758	12.2078	40.6269	-49.3015	Inhibitory/non-telencephalic neurons	snmC-seq3
HBA_220308_H1930004_CX50_CA1C_CA2C_CA3C_1_P3-1-C21-J1	0.0076	0.7942	0.0313	839207	hba_pool124_h1930004_CA1C-CA2C-CA3C	1.0450	h1930004	CA1C-CA2C-CA3C	DG	DG_0	12.8939	16.6794	-4.8597	3.5648	Telencephalic excitatory neurons	snmC-seq3
HBA_220308_H1930004_CX50_CA1C_CA2C_CA3C_1_P3-1-C21-J13	0.0091	0.7743	0.0352	807568	hba_pool124_h1930004_CA1C-CA2C-CA3C	1.0056	h1930004	CA1C-CA2C-CA3C	DG	DG_0	12.6748	15.2309	-7.9232	6.5809	Telencephalic excitatory neurons	snmC-seq3
HBA_220308_H1930004_CX50_CA1C_CA2C_CA3C_1_P3-1-C21-J14	0.0073	0.7871	0.0321	867814	hba_pool124_h1930004_CA1C-CA2C-CA3C	1.0806	h1930004	CA1C-CA2C-CA3C	DG	DG_0	12.9469	16.7773	-4.3903	2.7081	Telencephalic excitatory neurons	snmC-seq3
HBA_220308_H1930004_CX50_CA1C_CA2C_CA3C_1_P3-1-C21-J2	0.0108	0.7911	0.0399	690422	hba_pool124_h1930004_CA1C-CA2C-CA3C	0.8597	h1930004	CA1C-CA2C-CA3C	DG	DG_0	13.8320	15.0989	-10.2249	4.4494	Telencephalic excitatory neurons	snmC-seq3
HBA_220308_H1930004_CX50_CA1C_CA2C_CA3C_1_P3-1-C21-K1	0.0130	0.7955	0.0340	932868	hba_pool124_h1930004_CA1C-CA2C-CA3C	1.1616	h1930004	CA1C-CA2C-CA3C	DG	DG_0	13.7776	14.1528	-11.9845	5.7740	Telencephalic excitatory neurons	snmC-seq3
HBA_220308_H1930004_CX50_CA1C_CA2C_CA3C_1_P3-1-C21-K13	0.0078	0.7862	0.0337	885609	hba_pool124_h1930004_CA1C-CA2C-CA3C	1.1028	h1930004	CA1C-CA2C-CA3C	DG	DG_0	12.2453	16.3281	-4.3648	6.0393	Telencephalic excitatory neurons	snmC-seq3
HBA_220308_H1930004_CX50_CA1C_CA2C_CA3C_1_P3-1-C21-K14	0.0072	0.7675	0.0308	586268	hba_pool124_h1930004_CA1C-CA2C-CA3C	0.7300	h1930004	CA1C-CA2C-CA3C	DG	DG_0	12.6159	16.3244	-3.7242	4.2343	Telencephalic excitatory neurons	snmC-seq3
HBA_220308_H1930004_CX50_CA1C_CA2C_CA3C_1_P3-1-C21-K2	0.0299	0.8586	0.1248	939605	hba_pool124_h1930004_CA1C-CA2C-CA3C	1.1700	h1930004	CA1C-CA2C-CA3C	Pvalb	Pvalb_4	17.2075	8.9596	23.8384	-60.7722	Inhibitory/non-telencephalic neurons	snmC-seq3
HBA_220308_H1930004_CX50_CA1C_CA2C_CA3C_1_P3-1-C21-L1	0.0092	0.8442	0.0426	1026726	hba_pool124_h1930004_CA1C-CA2C-CA3C	1.2785	h1930004	CA1C-CA2C-CA3C	MSN-D2	MSN_D2_3	1.9908	-1.4613	-30.2776	-37.3987	Inhibitory/non-telencephalic neurons	snmC-seq3
HBA_220308_H1930004_CX50_CA1C_CA2C_CA3C_1_P3-1-C21-L13	0.0100	0.7846	0.0457	875234	hba_pool124_h1930004_CA1C-CA2C-CA3C	1.0899	h1930004	CA1C-CA2C-CA3C	CA1	CA1_1	-6.1250	3.7971	-37.8547	-13.9166	Telencephalic excitatory neurons	snmC-seq3
HBA_220308_H1930004_CX50_CA1C_CA2C_CA3C_1_P3-1-C21-L14	0.0080	0.7773	0.0307	808764	hba_pool124_h1930004_CA1C-CA2C-CA3C	1.0071	h1930004	CA1C-CA2C-CA3C	DG	DG_0	11.6111	15.2790	-4.2158	9.1064	Telencephalic excitatory neurons	snmC-seq3
HBA_220308_H1930004_CX50_CA1C_CA2C_CA3C_1_P3-1-C21-L2	0.0100	0.8019	0.0469	683284	hba_pool124_h1930004_CA1C-CA2C-CA3C	0.8508	h1930004	CA1C-CA2C-CA3C	CA1	CA1_1	-6.6448	4.2861	-36.8297	-15.7914	Telencephalic excitatory neurons	snmC-seq3
HBA_220308_H1930004_CX50_CA1C_CA2C_CA3C_1_P3-1-C21-M1	0.0130	0.8088	0.0564	749524	hba_pool124_h1930004_CA1C-CA2C-CA3C	0.9333	h1930004	CA1C-CA2C-CA3C	CA1	CA1_4	-7.4460	4.2457	-38.5050	-17.5069	Telencephalic excitatory neurons	snmC-seq3
HBA_220308_H1930004_CX50_CA1C_CA2C_CA3C_1_P3-1-C21-M13	0.0079	0.7888	0.0296	825449	hba_pool124_h1930004_CA1C-CA2C-CA3C	1.0279	h1930004	CA1C-CA2C-CA3C	DG	DG_0	12.7461	15.9726	-5.7351	5.6961	Telencephalic excitatory neurons	snmC-seq3
HBA_220308_H1930004_CX50_CA1C_CA2C_CA3C_1_P3-1-C21-M14	0.0112	0.7976	0.0502	780797	hba_pool124_h1930004_CA1C-CA2C-CA3C	0.9723	h1930004	CA1C-CA2C-CA3C	CA1	CA1_1	-6.2868	3.0865	-40.1870	-12.2944	Telencephalic excitatory neurons	snmC-seq3
HBA_220308_H1930004_CX50_CA1C_CA2C_CA3C_1_P3-1-C21-M2	0.0088	0.7924	0.0337	832758	hba_pool124_h1930004_CA1C-CA2C-CA3C	1.0370	h1930004	CA1C-CA2C-CA3C	DG	DG_0	12.8609	15.3965	-7.8103	5.7755	Telencephalic excitatory neurons	snmC-seq3
HBA_220308_H1930004_CX50_CA1C_CA2C_CA3C_1_P3-1-C21-N1	0.0079	0.7962	0.0397	531372	hba_pool124_h1930004_CA1C-CA2C-CA3C	0.6617	h1930004	CA1C-CA2C-CA3C	CA1	CA1_3	-5.8388	4.6356	-34.2301	-12.5420	Telencephalic excitatory neurons	snmC-seq3
HBA_220308_H1930004_CX50_CA1C_CA2C_CA3C_1_P3-1-C21-N13	0.0107	0.7869	0.0389	819393	hba_pool124_h1930004_CA1C-CA2C-CA3C	1.0203	h1930004	CA1C-CA2C-CA3C	DG	DG_0	12.6306	15.5756	-7.2580	6.2948	Telencephalic excitatory neurons	snmC-seq3
HBA_220308_H1930004_CX50_CA1C_CA2C_CA3C_1_P3-1-C21-N14	0.0201	0.8256	0.0650	714121	hba_pool124_h1930004_CA1C-CA2C-CA3C	0.8892	h1930004	CA1C-CA2C-CA3C	Sncg	Sncg_3	13.3848	-5.7394	52.7087	-9.2802	Inhibitory/non-telencephalic neurons	snmC-seq3
HBA_220308_H1930004_CX50_CA1C_CA2C_CA3C_1_P3-1-C21-N2	0.0134	0.7833	0.0404	421612	hba_pool124_h1930004_CA1C-CA2C-CA3C	0.5250	h1930004	CA1C-CA2C-CA3C	DG	DG_0	13.5726	14.2333	-11.6120	5.9665	Telencephalic excitatory neurons	snmC-seq3
HBA_220308_H1930004_CX50_CA1C_CA2C_CA3C_1_P3-1-C21-O1	0.0105	0.7793	0.0321	909957	hba_pool124_h1930004_CA1C-CA2C-CA3C	1.1331	h1930004	CA1C-CA2C-CA3C	DG	DG_0	13.5542	14.7053	-10.3428	5.3911	Telencephalic excitatory neurons	snmC-seq3
HBA_220308_H1930004_CX50_CA1C_CA2C_CA3C_1_P3-1-C21-O13	0.0093	0.7803	0.0426	884481	hba_pool124_h1930004_CA1C-CA2C-CA3C	1.1014	h1930004	CA1C-CA2C-CA3C	CA1	CA1_0	-5.6237	4.4344	-35.9791	-13.1354	Telencephalic excitatory neurons	snmC-seq3
HBA_220308_H1930004_CX50_CA1C_CA2C_CA3C_1_P3-1-C21-O14	0.0067	0.7881	0.0269	761205	hba_pool124_h1930004_CA1C-CA2C-CA3C	0.9479	h1930004	CA1C-CA2C-CA3C	DG	DG_0	11.9908	17.1767	-1.4966	5.3016	Telencephalic excitatory neurons	snmC-seq3
HBA_220308_H1930004_CX50_CA1C_CA2C_CA3C_1_P3-1-C21-P1	0.0136	0.7883	0.0367	670538	hba_pool124_h1930004_CA1C-CA2C-CA3C	0.8350	h1930004	CA1C-CA2C-CA3C	DG	DG_0	13.9950	14.2023	-12.2543	5.5757	Telencephalic excitatory neurons	snmC-seq3
HBA_220308_H1930004_CX50_CA1C_CA2C_CA3C_1_P3-1-C21-P13	0.0088	0.7798	0.0323	823082	hba_pool124_h1930004_CA1C-CA2C-CA3C	1.0249	h1930004	CA1C-CA2C-CA3C	DG	DG_0	12.0582	17.0023	-1.8463	5.4167	Telencephalic excitatory neurons	snmC-seq3
HBA_220308_H1930004_CX50_CA1C_CA2C_CA3C_1_P3-1-C21-P14	0.0084	0.7913	0.0337	744527	hba_pool124_h1930004_CA1C-CA2C-CA3C	0.9271	h1930004	CA1C-CA2C-CA3C	DG	DG_0	13.2278	15.7162	-7.5037	3.8283	Telencephalic excitatory neurons	snmC-seq3
HBA_220308_H1930004_CX50_CA1C_CA2C_CA3C_1_P3-1-C21-P2	0.0149	0.8012	0.0356	584288	hba_pool124_h1930004_CA1C-CA2C-CA3C	0.7276	h1930004	CA1C-CA2C-CA3C	DG	DG_0	14.1124	13.9452	-12.9084	5.7217	Telencephalic excitatory neurons	snmC-seq3
HBA_220308_H1930004_CX50_CA1C_CA2C_CA3C_1_P5-2-C23-A15	0.0076	0.7785	0.0290	915239	hba_pool124_h1930004_CA1C-CA2C-CA3C	0.9007	h1930004	CA1C-CA2C-CA3C	DG	DG_0	12.5362	15.4287	-7.7233	6.4253	Telencephalic excitatory neurons	snmC-seq3
HBA_220308_H1930004_CX50_CA1C_CA2C_CA3C_1_P5-2-C23-A16	0.0074	0.7900	0.0275	1084508	hba_pool124_h1930004_CA1C-CA2C-CA3C	1.0673	h1930004	CA1C-CA2C-CA3C	DG	DG_0	12.3388	16.5146	-3.6298	4.9661	Telencephalic excitatory neurons	snmC-seq3
HBA_220308_H1930004_CX50_CA1C_CA2C_CA3C_1_P5-2-C23-A3	0.0092	0.7804	0.0338	963938	hba_pool124_h1930004_CA1C-CA2C-CA3C	0.9486	h1930004	CA1C-CA2C-CA3C	DG	DG_0	11.9794	16.1035	-4.9545	7.0228	Telencephalic excitatory neurons	snmC-seq3
HBA_220308_H1930004_CX50_CA1C_CA2C_CA3C_1_P5-2-C23-A4	0.0097	0.7886	0.0435	973030	hba_pool124_h1930004_CA1C-CA2C-CA3C	0.9576	h1930004	CA1C-CA2C-CA3C	CA1	CA1_0	-6.0140	4.2091	-36.6415	-14.1040	Telencephalic excitatory neurons	snmC-seq3
HBA_220308_H1930004_CX50_CA1C_CA2C_CA3C_1_P5-2-C23-B15	0.0098	0.7769	0.0323	1073651	hba_pool124_h1930004_CA1C-CA2C-CA3C	1.0566	h1930004	CA1C-CA2C-CA3C	DG	DG_0	12.8280	15.3149	-8.0874	6.2727	Telencephalic excitatory neurons	snmC-seq3
HBA_220308_H1930004_CX50_CA1C_CA2C_CA3C_1_P5-2-C23-B16	0.0076	0.7721	0.0301	865592	hba_pool124_h1930004_CA1C-CA2C-CA3C	0.8518	h1930004	CA1C-CA2C-CA3C	DG	DG_0	11.7470	16.3018	-3.9546	7.4112	Telencephalic excitatory neurons	snmC-seq3
HBA_220308_H1930004_CX50_CA1C_CA2C_CA3C_1_P5-2-C23-B3	0.0152	0.7900	0.0399	1084561	hba_pool124_h1930004_CA1C-CA2C-CA3C	1.0673	h1930004	CA1C-CA2C-CA3C	DG	DG_0	13.6659	14.1799	-12.0099	5.9274	Telencephalic excitatory neurons	snmC-seq3
HBA_220308_H1930004_CX50_CA1C_CA2C_CA3C_1_P5-2-C23-B4	0.0119	0.8072	0.0551	1048631	hba_pool124_h1930004_CA1C-CA2C-CA3C	1.0320	h1930004	CA1C-CA2C-CA3C	CA1	CA1_1	-7.0654	4.4045	-37.0045	-16.6723	Telencephalic excitatory neurons	snmC-seq3
HBA_220308_H1930004_CX50_CA1C_CA2C_CA3C_1_P5-2-C23-C15	0.0127	0.8061	0.0510	1052268	hba_pool124_h1930004_CA1C-CA2C-CA3C	1.0356	h1930004	CA1C-CA2C-CA3C	CA1	CA1_0	-6.3148	2.9531	-40.3447	-12.8511	Telencephalic excitatory neurons	snmC-seq3
HBA_220308_H1930004_CX50_CA1C_CA2C_CA3C_1_P5-2-C23-C16	0.0091	0.7807	0.0318	1079663	hba_pool124_h1930004_CA1C-CA2C-CA3C	1.0625	h1930004	CA1C-CA2C-CA3C	DG	DG_0	11.9028	15.8595	-5.0512	7.5612	Telencephalic excitatory neurons	snmC-seq3
HBA_220308_H1930004_CX50_CA1C_CA2C_CA3C_1_P5-2-C23-C3	0.0112	0.8001	0.0523	947827	hba_pool124_h1930004_CA1C-CA2C-CA3C	0.9328	h1930004	CA1C-CA2C-CA3C	CA1	CA1_4	-6.6294	4.2786	-36.3907	-15.2225	Telencephalic excitatory neurons	snmC-seq3
HBA_220308_H1930004_CX50_CA1C_CA2C_CA3C_1_P5-2-C23-C4	0.0157	0.8289	0.0489	1121963	hba_pool124_h1930004_CA1C-CA2C-CA3C	1.1041	h1930004	CA1C-CA2C-CA3C	Vip	Vip_2	9.4809	-11.0356	49.4362	9.4543	Inhibitory/non-telencephalic neurons	snmC-seq3
HBA_220308_H1930004_CX50_CA1C_CA2C_CA3C_1_P5-2-C23-D15	0.0211	0.8594	0.0990	1144823	hba_pool124_h1930004_CA1C-CA2C-CA3C	1.1266	h1930004	CA1C-CA2C-CA3C	Sst	Sst_4	15.7338	4.2771	-5.9491	-60.7889	Inhibitory/non-telencephalic neurons	snmC-seq3
HBA_220308_H1930004_CX50_CA1C_CA2C_CA3C_1_P5-2-C23-D16	0.0092	0.7925	0.0460	820446	hba_pool124_h1930004_CA1C-CA2C-CA3C	0.8074	h1930004	CA1C-CA2C-CA3C	CA1	CA1_0	-6.5198	4.0018	-37.4867	-14.7435	Telencephalic excitatory neurons	snmC-seq3
HBA_220308_H1930004_CX50_CA1C_CA2C_CA3C_1_P5-2-C23-D3	0.0095	0.7841	0.0425	995733	hba_pool124_h1930004_CA1C-CA2C-CA3C	0.9799	h1930004	CA1C-CA2C-CA3C	CA1	CA1_1	-6.2349	3.8214	-37.8862	-14.3067	Telencephalic excitatory neurons	snmC-seq3
HBA_220308_H1930004_CX50_CA1C_CA2C_CA3C_1_P5-2-C23-D4	0.0078	0.7885	0.0304	1160354	hba_pool124_h1930004_CA1C-CA2C-CA3C	1.1419	h1930004	CA1C-CA2C-CA3C	DG	DG_0	12.4355	16.1964	-4.5014	5.3087	Telencephalic excitatory neurons	snmC-seq3
HBA_220308_H1930004_CX50_CA1C_CA2C_CA3C_1_P5-2-C23-E15	0.0082	0.7794	0.0295	1002837	hba_pool124_h1930004_CA1C-CA2C-CA3C	0.9869	h1930004	CA1C-CA2C-CA3C	DG	DG_0	12.2822	16.0825	-4.7658	6.5007	Telencephalic excitatory neurons	snmC-seq3
HBA_220308_H1930004_CX50_CA1C_CA2C_CA3C_1_P5-2-C23-E16	0.0082	0.7783	0.0330	965961	hba_pool124_h1930004_CA1C-CA2C-CA3C	0.9506	h1930004	CA1C-CA2C-CA3C	DG	DG_0	12.1326	16.8539	-2.1071	5.0596	Telencephalic excitatory neurons	snmC-seq3
HBA_220308_H1930004_CX50_CA1C_CA2C_CA3C_1_P5-2-C23-E3	0.0116	0.8419	0.0460	1158622	hba_pool124_h1930004_CA1C-CA2C-CA3C	1.1402	h1930004	CA1C-CA2C-CA3C	Vip	Vip_2	7.4644	-9.9438	41.8422	17.9374	Inhibitory/non-telencephalic neurons	snmC-seq3
HBA_220308_H1930004_CX50_CA1C_CA2C_CA3C_1_P5-2-C23-E4	0.0076	0.7861	0.0310	1004260	hba_pool124_h1930004_CA1C-CA2C-CA3C	0.9883	h1930004	CA1C-CA2C-CA3C	DG	DG_0	11.8638	16.8543	-1.8734	6.1301	Telencephalic excitatory neurons	snmC-seq3
HBA_220308_H1930004_CX50_CA1C_CA2C_CA3C_1_P5-2-C23-F15	0.0083	0.7839	0.0343	914622	hba_pool124_h1930004_CA1C-CA2C-CA3C	0.9001	h1930004	CA1C-CA2C-CA3C	DG	DG_0	12.7810	17.1429	-3.1812	3.4444	Telencephalic excitatory neurons	snmC-seq3
HBA_220308_H1930004_CX50_CA1C_CA2C_CA3C_1_P5-2-C23-F16	0.0085	0.7876	0.0322	985557	hba_pool124_h1930004_CA1C-CA2C-CA3C	0.9699	h1930004	CA1C-CA2C-CA3C	DG	DG_0	12.5419	16.5375	-3.9587	4.1279	Telencephalic excitatory neurons	snmC-seq3
HBA_220308_H1930004_CX50_CA1C_CA2C_CA3C_1_P5-2-C23-F3	0.0153	0.7888	0.0411	1122065	hba_pool124_h1930004_CA1C-CA2C-CA3C	1.1042	h1930004	CA1C-CA2C-CA3C	DG	DG_0	13.1622	14.5832	-11.1210	6.1831	Telencephalic excitatory neurons	snmC-seq3
HBA_220308_H1930004_CX50_CA1C_CA2C_CA3C_1_P5-2-C23-F4	0.0116	0.7775	0.0449	944930	hba_pool124_h1930004_CA1C-CA2C-CA3C	0.9299	h1930004	CA1C-CA2C-CA3C	CA1	CA1_0	-6.3692	2.9827	-40.6140	-12.8901	Telencephalic excitatory neurons	snmC-seq3
HBA_220308_H1930004_CX50_CA1C_CA2C_CA3C_1_P5-2-C23-G15	0.0073	0.7860	0.0268	759080	hba_pool124_h1930004_CA1C-CA2C-CA3C	0.7470	h1930004	CA1C-CA2C-CA3C	DG	DG_0	12.3062	15.8707	-5.5028	6.4292	Telencephalic excitatory neurons	snmC-seq3
HBA_220308_H1930004_CX50_CA1C_CA2C_CA3C_1_P5-2-C23-G16	0.0082	0.7805	0.0323	1120926	hba_pool124_h1930004_CA1C-CA2C-CA3C	1.1031	h1930004	CA1C-CA2C-CA3C	DG	DG_0	11.9350	16.7130	-2.8539	5.8460	Telencephalic excitatory neurons	snmC-seq3
HBA_220308_H1930004_CX50_CA1C_CA2C_CA3C_1_P5-2-C23-G3	0.0114	0.7815	0.0458	1107987	hba_pool124_h1930004_CA1C-CA2C-CA3C	1.0904	h1930004	CA1C-CA2C-CA3C	CA1	CA1_0	-6.0404	3.2153	-39.6978	-12.8041	Telencephalic excitatory neurons	snmC-seq3
HBA_220308_H1930004_CX50_CA1C_CA2C_CA3C_1_P5-2-C23-G4	0.0134	0.7759	0.0390	1019150	hba_pool124_h1930004_CA1C-CA2C-CA3C	1.0030	h1930004	CA1C-CA2C-CA3C	DG	DG_0	12.9285	14.6397	-9.8887	6.5564	Telencephalic excitatory neurons	snmC-seq3
HBA_220308_H1930004_CX50_CA1C_CA2C_CA3C_1_P5-2-C23-H15	0.0078	0.7870	0.0304	1089663	hba_pool124_h1930004_CA1C-CA2C-CA3C	1.0724	h1930004	CA1C-CA2C-CA3C	DG	DG_0	12.0191	17.3394	-1.2045	5.2702	Telencephalic excitatory neurons	snmC-seq3
HBA_220308_H1930004_CX50_CA1C_CA2C_CA3C_1_P5-2-C23-H16	0.0102	0.7895	0.0471	862377	hba_pool124_h1930004_CA1C-CA2C-CA3C	0.8487	h1930004	CA1C-CA2C-CA3C	CA1	CA1_1	-6.5978	4.0937	-37.1159	-15.2877	Telencephalic excitatory neurons	snmC-seq3
HBA_220308_H1930004_CX50_CA1C_CA2C_CA3C_1_P5-2-C23-H3	0.0116	0.7705	0.0389	1019524	hba_pool124_h1930004_CA1C-CA2C-CA3C	1.0033	h1930004	CA1C-CA2C-CA3C	DG	DG_0	13.0806	14.5190	-10.3908	6.4401	Telencephalic excitatory neurons	snmC-seq3
HBA_220308_H1930004_CX50_CA1C_CA2C_CA3C_1_P5-2-C23-H4	0.0248	0.8433	0.0894	920202	hba_pool124_h1930004_CA1C-CA2C-CA3C	0.9056	h1930004	CA1C-CA2C-CA3C	Pvalb	Pvalb_2	12.8218	7.1388	8.4235	-42.5960	Inhibitory/non-telencephalic neurons	snmC-seq3
HBA_220308_H1930004_CX50_CA1C_CA2C_CA3C_1_P5-2-C23-I15	0.0092	0.8391	0.0418	902518	hba_pool124_h1930004_CA1C-CA2C-CA3C	0.8882	h1930004	CA1C-CA2C-CA3C	Lamp5-Lhx6	Lamp5_LHX6_1	12.1020	12.6740	40.3168	-45.0352	Inhibitory/non-telencephalic neurons	snmC-seq3
HBA_220308_H1930004_CX50_CA1C_CA2C_CA3C_1_P5-2-C23-I16	0.0106	0.8390	0.0506	793163	hba_pool124_h1930004_CA1C-CA2C-CA3C	0.7806	h1930004	CA1C-CA2C-CA3C	Lamp5	Lamp5_0	12.7767	-0.2397	50.3149	-30.3742	Inhibitory/non-telencephalic neurons	snmC-seq3
HBA_220308_H1930004_CX50_CA1C_CA2C_CA3C_1_P5-2-C23-I3	0.0116	0.7813	0.0344	1058403	hba_pool124_h1930004_CA1C-CA2C-CA3C	1.0416	h1930004	CA1C-CA2C-CA3C	DG	DG_0	11.7772	14.8170	-1.8508	9.1676	Telencephalic excitatory neurons	snmC-seq3
HBA_220308_H1930004_CX50_CA1C_CA2C_CA3C_1_P5-2-C23-I4	0.0174	0.7911	0.0468	1213470	hba_pool124_h1930004_CA1C-CA2C-CA3C	1.1942	h1930004	CA1C-CA2C-CA3C	DG	DG_0	13.2155	15.6617	-7.9966	4.7084	Telencephalic excitatory neurons	snmC-seq3
HBA_220308_H1930004_CX50_CA1C_CA2C_CA3C_1_P5-2-C23-J15	0.0122	0.7832	0.0577	999450	hba_pool124_h1930004_CA1C-CA2C-CA3C	0.9836	h1930004	CA1C-CA2C-CA3C	CA1	CA1_4	-6.9238	3.8873	-38.6543	-15.9869	Telencephalic excitatory neurons	snmC-seq3
HBA_220308_H1930004_CX50_CA1C_CA2C_CA3C_1_P5-2-C23-J16	0.0100	0.7910	0.0455	1065551	hba_pool124_h1930004_CA1C-CA2C-CA3C	1.0486	h1930004	CA1C-CA2C-CA3C	CA1	CA1_1	-5.9977	3.7505	-37.9735	-13.4316	Telencephalic excitatory neurons	snmC-seq3
HBA_220308_H1930004_CX50_CA1C_CA2C_CA3C_1_P5-2-C23-J3	0.0282	0.7853	0.0655	665247	hba_pool124_h1930004_CA1C-CA2C-CA3C	0.6547	h1930004	CA1C-CA2C-CA3C	CA1	CA1_0	-6.8881	2.8153	-41.5000	-12.8669	Telencephalic excitatory neurons	snmC-seq3
HBA_220308_H1930004_CX50_CA1C_CA2C_CA3C_1_P5-2-C23-J4	0.0144	0.7911	0.0389	1157009	hba_pool124_h1930004_CA1C-CA2C-CA3C	1.1386	h1930004	CA1C-CA2C-CA3C	DG	DG_0	13.1899	14.9621	-9.5922	6.1240	Telencephalic excitatory neurons	snmC-seq3
HBA_220308_H1930004_CX50_CA1C_CA2C_CA3C_1_P5-2-C23-K15	0.0091	0.7806	0.0365	972932	hba_pool124_h1930004_CA1C-CA2C-CA3C	0.9575	h1930004	CA1C-CA2C-CA3C	DG	DG_0	12.2502	16.7363	-3.0217	5.4617	Telencephalic excitatory neurons	snmC-seq3
HBA_220308_H1930004_CX50_CA1C_CA2C_CA3C_1_P5-2-C23-K16	0.0080	0.7897	0.0333	965434	hba_pool124_h1930004_CA1C-CA2C-CA3C	0.9501	h1930004	CA1C-CA2C-CA3C	DG	DG_0	11.8362	16.4785	-3.0534	6.8900	Telencephalic excitatory neurons	snmC-seq3
HBA_220308_H1930004_CX50_CA1C_CA2C_CA3C_1_P5-2-C23-K3	0.0229	0.7917	0.0622	1058014	hba_pool124_h1930004_CA1C-CA2C-CA3C	1.0412	h1930004	CA1C-CA2C-CA3C	CA1	CA1_0	-6.7117	2.9117	-41.0490	-12.8751	Telencephalic excitatory neurons	snmC-seq3
HBA_220308_H1930004_CX50_CA1C_CA2C_CA3C_1_P5-2-C23-K4	0.0133	0.7859	0.0349	1154486	hba_pool124_h1930004_CA1C-CA2C-CA3C	1.1362	h1930004	CA1C-CA2C-CA3C	DG	DG_0	13.0564	14.6367	-10.0811	6.3645	Telencephalic excitatory neurons	snmC-seq3
HBA_220308_H1930004_CX50_CA1C_CA2C_CA3C_1_P5-2-C23-L15	0.0187	0.8022	0.0671	1085214	hba_pool124_h1930004_CA1C-CA2C-CA3C	1.0680	h1930004	CA1C-CA2C-CA3C	CA1	CA1_4	-7.1591	3.7006	-38.9850	-16.3654	Telencephalic excitatory neurons	snmC-seq3
HBA_220308_H1930004_CX50_CA1C_CA2C_CA3C_1_P5-2-C23-L16	0.0075	0.7893	0.0316	970068	hba_pool124_h1930004_CA1C-CA2C-CA3C	0.9547	h1930004	CA1C-CA2C-CA3C	DG	DG_0	11.9469	16.7546	-2.4573	5.9412	Telencephalic excitatory neurons	snmC-seq3
HBA_220308_H1930004_CX50_CA1C_CA2C_CA3C_1_P5-2-C23-L3	0.0085	0.7813	0.0310	1094722	hba_pool124_h1930004_CA1C-CA2C-CA3C	1.0773	h1930004	CA1C-CA2C-CA3C	DG	DG_0	11.8729	15.8888	-4.3952	7.0948	Telencephalic excitatory neurons	snmC-seq3
HBA_220308_H1930004_CX50_CA1C_CA2C_CA3C_1_P5-2-C23-L4	0.0099	0.7962	0.0333	1179926	hba_pool124_h1930004_CA1C-CA2C-CA3C	1.1612	h1930004	CA1C-CA2C-CA3C	DG	DG_0	12.6633	15.1531	-8.0492	6.5482	Telencephalic excitatory neurons	snmC-seq3
HBA_220308_H1930004_CX50_CA1C_CA2C_CA3C_1_P5-2-C23-M15	0.0184	0.8503	0.0853	382651	hba_pool124_h1930004_CA1C-CA2C-CA3C	0.3766	h1930004	CA1C-CA2C-CA3C	Sncg	Sncg_2	9.0349	-3.6144	40.4365	-10.1105	Inhibitory/non-telencephalic neurons	snmC-seq3
HBA_220308_H1930004_CX50_CA1C_CA2C_CA3C_1_P5-2-C23-M16	0.0117	0.7793	0.0341	954259	hba_pool124_h1930004_CA1C-CA2C-CA3C	0.9391	h1930004	CA1C-CA2C-CA3C	DG	DG_0	13.1693	14.7029	-9.9686	6.3604	Telencephalic excitatory neurons	snmC-seq3
HBA_220308_H1930004_CX50_CA1C_CA2C_CA3C_1_P5-2-C23-M3	0.0097	0.7814	0.0312	1001237	hba_pool124_h1930004_CA1C-CA2C-CA3C	0.9853	h1930004	CA1C-CA2C-CA3C	DG	DG_0	13.2717	15.1557	-9.1529	5.0950	Telencephalic excitatory neurons	snmC-seq3
HBA_220308_H1930004_CX50_CA1C_CA2C_CA3C_1_P5-2-C23-M4	0.0097	0.7777	0.0296	929018	hba_pool124_h1930004_CA1C-CA2C-CA3C	0.9143	h1930004	CA1C-CA2C-CA3C	DG	DG_0	12.9867	15.2435	-8.6813	6.1808	Telencephalic excitatory neurons	snmC-seq3
HBA_220308_H1930004_CX50_CA1C_CA2C_CA3C_1_P5-2-C23-N15	0.0159	0.7837	0.0376	1066546	hba_pool124_h1930004_CA1C-CA2C-CA3C	1.0496	h1930004	CA1C-CA2C-CA3C	DG	DG_0	13.9188	13.9620	-12.5177	5.8006	Telencephalic excitatory neurons	snmC-seq3
HBA_220308_H1930004_CX50_CA1C_CA2C_CA3C_1_P5-2-C23-N16	0.0213	0.8283	0.0474	1110377	hba_pool124_h1930004_CA1C-CA2C-CA3C	1.0927	h1930004	CA1C-CA2C-CA3C	Lamp5	Lamp5_2	14.8540	-1.5178	55.2559	-32.1308	Inhibitory/non-telencephalic neurons	snmC-seq3
HBA_220308_H1930004_CX50_CA1C_CA2C_CA3C_1_P5-2-C23-N3	0.0078	0.7831	0.0307	843519	hba_pool124_h1930004_CA1C-CA2C-CA3C	0.8301	h1930004	CA1C-CA2C-CA3C	DG	DG_0	12.1772	16.0287	-5.0499	6.1617	Telencephalic excitatory neurons	snmC-seq3
HBA_220308_H1930004_CX50_CA1C_CA2C_CA3C_1_P5-2-C23-N4	0.0089	0.7921	0.0328	1112317	hba_pool124_h1930004_CA1C-CA2C-CA3C	1.0947	h1930004	CA1C-CA2C-CA3C	DG	DG_0	12.5506	15.5044	-7.4326	6.3333	Telencephalic excitatory neurons	snmC-seq3
HBA_220308_H1930004_CX50_CA1C_CA2C_CA3C_1_P5-2-C23-O15	0.0093	0.7883	0.0424	1050501	hba_pool124_h1930004_CA1C-CA2C-CA3C	1.0338	h1930004	CA1C-CA2C-CA3C	CA1	CA1_3	-6.4048	4.1862	-36.6951	-14.8824	Telencephalic excitatory neurons	snmC-seq3
HBA_220308_H1930004_CX50_CA1C_CA2C_CA3C_1_P5-2-C23-O16	0.0128	0.7924	0.0541	415936	hba_pool124_h1930004_CA1C-CA2C-CA3C	0.4093	h1930004	CA1C-CA2C-CA3C	CA3	CA3_0	-10.5719	5.1006	-44.1073	-49.3041	Telencephalic excitatory neurons	snmC-seq3
HBA_220308_H1930004_CX50_CA1C_CA2C_CA3C_1_P5-2-C23-O3	0.0089	0.7899	0.0355	992388	hba_pool124_h1930004_CA1C-CA2C-CA3C	0.9766	h1930004	CA1C-CA2C-CA3C	DG	DG_0	12.0391	15.8605	-4.9808	7.1319	Telencephalic excitatory neurons	snmC-seq3
HBA_220308_H1930004_CX50_CA1C_CA2C_CA3C_1_P5-2-C23-O4	0.0084	0.8068	0.0332	953413	hba_pool124_h1930004_CA1C-CA2C-CA3C	0.9383	h1930004	CA1C-CA2C-CA3C	Sncg	Sncg_3	12.9855	-5.4663	51.8344	-9.9284	Inhibitory/non-telencephalic neurons	snmC-seq3
HBA_220308_H1930004_CX50_CA1C_CA2C_CA3C_1_P5-2-C23-P15	0.0258	0.8482	0.0987	1195159	hba_pool124_h1930004_CA1C-CA2C-CA3C	1.1762	h1930004	CA1C-CA2C-CA3C	Vip	Vip_1	8.0594	-9.0480	41.1239	9.9517	Inhibitory/non-telencephalic neurons	snmC-seq3
HBA_220308_H1930004_CX50_CA1C_CA2C_CA3C_1_P5-2-C23-P3	0.0111	0.7851	0.0441	1050644	hba_pool124_h1930004_CA1C-CA2C-CA3C	1.0340	h1930004	CA1C-CA2C-CA3C	CA1	CA1_0	-6.1794	3.0392	-40.1584	-12.7968	Telencephalic excitatory neurons	snmC-seq3
HBA_220308_H1930004_CX50_CA1C_CA2C_CA3C_1_P2-2-M17-A15	0.0072	0.7808	0.0286	730197	hba_pool124_h1930004_CA1C-CA2C-CA3C	0.8474	h1930004	CA1C-CA2C-CA3C	DG	DG_0	12.4401	17.6079	-1.3892	3.8604	Telencephalic excitatory neurons	snmC-seq3
HBA_220308_H1930004_CX50_CA1C_CA2C_CA3C_1_P2-2-M17-A16	0.0076	0.8021	0.0317	766040	hba_pool124_h1930004_CA1C-CA2C-CA3C	0.8890	h1930004	CA1C-CA2C-CA3C	DG	DG_0	13.6300	16.5267	-6.2442	1.8052	Telencephalic excitatory neurons	snmC-seq3
HBA_220308_H1930004_CX50_CA1C_CA2C_CA3C_1_P2-2-M17-A3	0.0086	0.7800	0.0400	498163	hba_pool124_h1930004_CA1C-CA2C-CA3C	0.5781	h1930004	CA1C-CA2C-CA3C	CA1	CA1_1	-6.3394	4.2609	-37.0793	-14.6202	Telencephalic excitatory neurons	snmC-seq3
HBA_220308_H1930004_CX50_CA1C_CA2C_CA3C_1_P2-2-M17-A4	0.0203	0.8603	0.0991	864513	hba_pool124_h1930004_CA1C-CA2C-CA3C	1.0033	h1930004	CA1C-CA2C-CA3C	Sst	Sst_4	14.5284	3.6910	-0.5677	-51.6820	Inhibitory/non-telencephalic neurons	snmC-seq3
HBA_220308_H1930004_CX50_CA1C_CA2C_CA3C_1_P2-2-M17-B15	0.0077	0.7944	0.0321	731228	hba_pool124_h1930004_CA1C-CA2C-CA3C	0.8486	h1930004	CA1C-CA2C-CA3C	DG	DG_0	13.5581	16.2099	-6.7970	2.7797	Telencephalic excitatory neurons	snmC-seq3
HBA_220308_H1930004_CX50_CA1C_CA2C_CA3C_1_P2-2-M17-B16	0.0068	0.7834	0.0292	679048	hba_pool124_h1930004_CA1C-CA2C-CA3C	0.7881	h1930004	CA1C-CA2C-CA3C	DG	DG_0	12.0740	16.8111	-2.4951	5.5661	Telencephalic excitatory neurons	snmC-seq3
HBA_220308_H1930004_CX50_CA1C_CA2C_CA3C_1_P2-2-M17-B3	0.0119	0.7932	0.0410	1011993	hba_pool124_h1930004_CA1C-CA2C-CA3C	1.1745	h1930004	CA1C-CA2C-CA3C	DG	DG_0	13.4877	15.5120	-8.6712	4.2406	Telencephalic excitatory neurons	snmC-seq3
HBA_220308_H1930004_CX50_CA1C_CA2C_CA3C_1_P2-2-M17-B4	0.0070	0.7883	0.0296	1069809	hba_pool124_h1930004_CA1C-CA2C-CA3C	1.2416	h1930004	CA1C-CA2C-CA3C	DG	DG_0	12.9682	17.2766	-2.9206	1.9176	Telencephalic excitatory neurons	snmC-seq3
HBA_220308_H1930004_CX50_CA1C_CA2C_CA3C_1_P2-2-M17-C15	0.0069	0.7871	0.0310	920172	hba_pool124_h1930004_CA1C-CA2C-CA3C	1.0679	h1930004	CA1C-CA2C-CA3C	DG	DG_0	12.1238	17.0943	-2.0115	4.8627	Telencephalic excitatory neurons	snmC-seq3
HBA_220308_H1930004_CX50_CA1C_CA2C_CA3C_1_P2-2-M17-C16	0.0283	0.8579	0.1267	750615	hba_pool124_h1930004_CA1C-CA2C-CA3C	0.8711	h1930004	CA1C-CA2C-CA3C	Sst	Sst_1	14.4138	4.0787	0.7180	-54.5555	Inhibitory/non-telencephalic neurons	snmC-seq3
HBA_220308_H1930004_CX50_CA1C_CA2C_CA3C_1_P2-2-M17-C3	0.0067	0.7858	0.0278	837332	hba_pool124_h1930004_CA1C-CA2C-CA3C	0.9718	h1930004	CA1C-CA2C-CA3C	DG	DG_0	12.9676	17.0081	-3.2517	2.1627	Telencephalic excitatory neurons	snmC-seq3
HBA_220308_H1930004_CX50_CA1C_CA2C_CA3C_1_P2-2-M17-C4	0.0103	0.8521	0.0531	927238	hba_pool124_h1930004_CA1C-CA2C-CA3C	1.0761	h1930004	CA1C-CA2C-CA3C	Lamp5-Lhx6	Lamp5_LHX6_1	12.8821	12.7764	39.7938	-43.6860	Inhibitory/non-telencephalic neurons	snmC-seq3
HBA_220308_H1930004_CX50_CA1C_CA2C_CA3C_1_P2-2-M17-D15	0.0136	0.8034	0.0603	477883	hba_pool124_h1930004_CA1C-CA2C-CA3C	0.5546	h1930004	CA1C-CA2C-CA3C	CA3	CA3_0	-10.7336	5.1206	-44.2844	-49.3599	Telencephalic excitatory neurons	snmC-seq3
HBA_220308_H1930004_CX50_CA1C_CA2C_CA3C_1_P2-2-M17-D16	0.0073	0.7715	0.0315	743014	hba_pool124_h1930004_CA1C-CA2C-CA3C	0.8623	h1930004	CA1C-CA2C-CA3C	DG	DG_0	11.8987	16.8069	-3.0704	4.5373	Telencephalic excitatory neurons	snmC-seq3
HBA_220308_H1930004_CX50_CA1C_CA2C_CA3C_1_P2-2-M17-D3	0.0098	0.7963	0.0456	816392	hba_pool124_h1930004_CA1C-CA2C-CA3C	0.9475	h1930004	CA1C-CA2C-CA3C	CA1	CA1_1	-5.8770	4.2726	-37.2913	-12.9824	Telencephalic excitatory neurons	snmC-seq3
HBA_220308_H1930004_CX50_CA1C_CA2C_CA3C_1_P2-2-M17-D4	0.0092	0.7943	0.0363	576830	hba_pool124_h1930004_CA1C-CA2C-CA3C	0.6694	h1930004	CA1C-CA2C-CA3C	DG	DG_0	13.0712	15.1369	-9.1374	6.0037	Telencephalic excitatory neurons	snmC-seq3
HBA_220308_H1930004_CX50_CA1C_CA2C_CA3C_1_P2-2-M17-E15	0.0071	0.7854	0.0283	843792	hba_pool124_h1930004_CA1C-CA2C-CA3C	0.9793	h1930004	CA1C-CA2C-CA3C	DG	DG_0	12.4656	16.8278	-2.8773	4.0520	Telencephalic excitatory neurons	snmC-seq3
HBA_220308_H1930004_CX50_CA1C_CA2C_CA3C_1_P2-2-M17-E16	0.0072	0.7797	0.0264	850023	hba_pool124_h1930004_CA1C-CA2C-CA3C	0.9865	h1930004	CA1C-CA2C-CA3C	DG	DG_0	12.4841	15.6782	-7.6002	7.8961	Telencephalic excitatory neurons	snmC-seq3
HBA_220308_H1930004_CX50_CA1C_CA2C_CA3C_1_P2-2-M17-E3	0.0108	0.7975	0.0469	1053343	hba_pool124_h1930004_CA1C-CA2C-CA3C	1.2225	h1930004	CA1C-CA2C-CA3C	CA1	CA1_1	-6.3284	3.8058	-37.7243	-14.4764	Telencephalic excitatory neurons	snmC-seq3
HBA_220308_H1930004_CX50_CA1C_CA2C_CA3C_1_P2-2-M17-E4	0.0065	0.7834	0.0257	1012269	hba_pool124_h1930004_CA1C-CA2C-CA3C	1.1748	h1930004	CA1C-CA2C-CA3C	DG	DG_0	12.5929	17.3940	-1.9726	3.0328	Telencephalic excitatory neurons	snmC-seq3
HBA_220308_H1930004_CX50_CA1C_CA2C_CA3C_1_P2-2-M17-F15	0.0083	0.7831	0.0291	865304	hba_pool124_h1930004_CA1C-CA2C-CA3C	1.0042	h1930004	CA1C-CA2C-CA3C	DG	DG_0	12.5176	15.7076	-6.4430	6.3036	Telencephalic excitatory neurons	snmC-seq3
HBA_220308_H1930004_CX50_CA1C_CA2C_CA3C_1_P2-2-M17-F16	0.0067	0.7956	0.0267	854454	hba_pool124_h1930004_CA1C-CA2C-CA3C	0.9916	h1930004	CA1C-CA2C-CA3C	DG	DG_0	12.0925	17.1968	-1.7904	4.6671	Telencephalic excitatory neurons	snmC-seq3
HBA_220308_H1930004_CX50_CA1C_CA2C_CA3C_1_P2-2-M17-F3	0.0109	0.7841	0.0356	930431	hba_pool124_h1930004_CA1C-CA2C-CA3C	1.0798	h1930004	CA1C-CA2C-CA3C	DG	DG_0	13.3510	14.9385	-9.7245	5.4260	Telencephalic excitatory neurons	snmC-seq3
HBA_220308_H1930004_CX50_CA1C_CA2C_CA3C_1_P2-2-M17-F4	0.0046	0.8203	0.0077	1285155	hba_pool124_h1930004_CA1C-CA2C-CA3C	1.4915	h1930004	CA1C-CA2C-CA3C	ASC	ASC_2	-0.8373	-5.8930	36.6021	28.3384	Non-neuronal Cells	snmC-seq3
HBA_220308_H1930004_CX50_CA1C_CA2C_CA3C_1_P2-2-M17-G15	0.0074	0.8283	0.0284	809571	hba_pool124_h1930004_CA1C-CA2C-CA3C	0.9395	h1930004	CA1C-CA2C-CA3C	Lamp5	Lamp5_3	11.4466	-1.6279	45.0331	-27.7737	Inhibitory/non-telencephalic neurons	snmC-seq3
HBA_220308_H1930004_CX50_CA1C_CA2C_CA3C_1_P2-2-M17-G16	0.0083	0.7858	0.0315	962848	hba_pool124_h1930004_CA1C-CA2C-CA3C	1.1174	h1930004	CA1C-CA2C-CA3C	DG	DG_0	13.0461	15.7734	-6.8803	4.4871	Telencephalic excitatory neurons	snmC-seq3
HBA_220308_H1930004_CX50_CA1C_CA2C_CA3C_1_P2-2-M17-G3	0.0091	0.8360	0.0318	877471	hba_pool124_h1930004_CA1C-CA2C-CA3C	1.0184	h1930004	CA1C-CA2C-CA3C	Lamp5-Lhx6	Lamp5_LHX6_1	11.5463	12.7365	40.3267	-46.9806	Inhibitory/non-telencephalic neurons	snmC-seq3
HBA_220308_H1930004_CX50_CA1C_CA2C_CA3C_1_P2-2-M17-G4	0.0091	0.7877	0.0419	617445	hba_pool124_h1930004_CA1C-CA2C-CA3C	0.7166	h1930004	CA1C-CA2C-CA3C	CA1	CA1_0	-5.7200	4.6550	-35.1602	-13.0067	Telencephalic excitatory neurons	snmC-seq3
HBA_220308_H1930004_CX50_CA1C_CA2C_CA3C_1_P2-2-M17-H15	0.0148	0.8070	0.0482	502788	hba_pool124_h1930004_CA1C-CA2C-CA3C	0.5835	h1930004	CA1C-CA2C-CA3C	CA1	CA1_0	-6.5425	3.4051	-40.5903	-13.1643	Telencephalic excitatory neurons	snmC-seq3
HBA_220308_H1930004_CX50_CA1C_CA2C_CA3C_1_P2-2-M17-H16	0.0161	0.8486	0.0780	641495	hba_pool124_h1930004_CA1C-CA2C-CA3C	0.7445	h1930004	CA1C-CA2C-CA3C	Vip	Vip_0	11.0317	-7.7794	51.3993	2.0673	Inhibitory/non-telencephalic neurons	snmC-seq3
HBA_220308_H1930004_CX50_CA1C_CA2C_CA3C_1_P2-2-M17-H3	0.0090	0.7918	0.0420	885889	hba_pool124_h1930004_CA1C-CA2C-CA3C	1.0281	h1930004	CA1C-CA2C-CA3C	CA1	CA1_1	-6.2034	4.9575	-34.2040	-15.1311	Telencephalic excitatory neurons	snmC-seq3
HBA_220308_H1930004_CX50_CA1C_CA2C_CA3C_1_P2-2-M17-H4	0.0067	0.7876	0.0294	655960	hba_pool124_h1930004_CA1C-CA2C-CA3C	0.7613	h1930004	CA1C-CA2C-CA3C	DG	DG_0	12.5158	17.2691	-2.0790	3.4401	Telencephalic excitatory neurons	snmC-seq3
HBA_220308_H1930004_CX50_CA1C_CA2C_CA3C_1_P2-2-M17-I15	0.0096	0.7772	0.0317	914861	hba_pool124_h1930004_CA1C-CA2C-CA3C	1.0617	h1930004	CA1C-CA2C-CA3C	DG	DG_0	13.1937	15.1647	-8.8813	5.3008	Telencephalic excitatory neurons	snmC-seq3
HBA_220308_H1930004_CX50_CA1C_CA2C_CA3C_1_P2-2-M17-I16	0.0089	0.8372	0.0442	614150	hba_pool124_h1930004_CA1C-CA2C-CA3C	0.7128	h1930004	CA1C-CA2C-CA3C	Lamp5-Lhx6	Lamp5_LHX6_0	10.9475	12.0311	42.3704	-47.9013	Inhibitory/non-telencephalic neurons	snmC-seq3
HBA_220308_H1930004_CX50_CA1C_CA2C_CA3C_1_P2-2-M17-I3	0.0098	0.7935	0.0448	949282	hba_pool124_h1930004_CA1C-CA2C-CA3C	1.1017	h1930004	CA1C-CA2C-CA3C	CA1	CA1_0	-5.7935	4.1165	-37.3621	-12.7460	Telencephalic excitatory neurons	snmC-seq3
HBA_220308_H1930004_CX50_CA1C_CA2C_CA3C_1_P2-2-M17-I4	0.0126	0.8476	0.0653	998276	hba_pool124_h1930004_CA1C-CA2C-CA3C	1.1586	h1930004	CA1C-CA2C-CA3C	Lamp5-Lhx6	Lamp5_LHX6_3	12.9590	12.4673	39.2471	-42.0700	Inhibitory/non-telencephalic neurons	snmC-seq3
HBA_220308_H1930004_CX50_CA1C_CA2C_CA3C_1_P2-2-M17-J15	0.0085	0.7730	0.0292	905346	hba_pool124_h1930004_CA1C-CA2C-CA3C	1.0507	h1930004	CA1C-CA2C-CA3C	DG	DG_0	12.4374	15.6868	-5.7234	6.7726	Telencephalic excitatory neurons	snmC-seq3
HBA_220308_H1930004_CX50_CA1C_CA2C_CA3C_1_P2-2-M17-J16	0.0114	0.7837	0.0336	731451	hba_pool124_h1930004_CA1C-CA2C-CA3C	0.8489	h1930004	CA1C-CA2C-CA3C	DG	DG_0	13.5508	14.7346	-10.5279	5.0962	Telencephalic excitatory neurons	snmC-seq3
HBA_220308_H1930004_CX50_CA1C_CA2C_CA3C_1_P2-2-M17-J4	0.0078	0.7929	0.0347	936761	hba_pool124_h1930004_CA1C-CA2C-CA3C	1.0872	h1930004	CA1C-CA2C-CA3C	DG	DG_0	12.2667	16.8768	-2.5585	4.3111	Telencephalic excitatory neurons	snmC-seq3
HBA_220308_H1930004_CX50_CA1C_CA2C_CA3C_1_P2-2-M17-K15	0.0091	0.8418	0.0431	848289	hba_pool124_h1930004_CA1C-CA2C-CA3C	0.9845	h1930004	CA1C-CA2C-CA3C	Lamp5	Lamp5_1	14.6601	-2.3995	54.8396	-23.3467	Inhibitory/non-telencephalic neurons	snmC-seq3
HBA_220308_H1930004_CX50_CA1C_CA2C_CA3C_1_P2-2-M17-K16	0.0097	0.7834	0.0442	875779	hba_pool124_h1930004_CA1C-CA2C-CA3C	1.0164	h1930004	CA1C-CA2C-CA3C	CA1	CA1_0	-6.0956	3.5480	-39.1804	-13.7001	Telencephalic excitatory neurons	snmC-seq3
HBA_220308_H1930004_CX50_CA1C_CA2C_CA3C_1_P2-2-M17-K3	0.0100	0.7813	0.0328	849790	hba_pool124_h1930004_CA1C-CA2C-CA3C	0.9862	h1930004	CA1C-CA2C-CA3C	DG	DG_0	13.4419	14.6777	-10.2758	5.5645	Telencephalic excitatory neurons	snmC-seq3
HBA_220308_H1930004_CX50_CA1C_CA2C_CA3C_1_P2-2-M17-K4	0.0103	0.8130	0.0329	977430	hba_pool124_h1930004_CA1C-CA2C-CA3C	1.1344	h1930004	CA1C-CA2C-CA3C	Sncg	Sncg_3	12.9652	-5.6499	52.1730	-9.6419	Inhibitory/non-telencephalic neurons	snmC-seq3
HBA_220308_H1930004_CX50_CA1C_CA2C_CA3C_1_P2-2-M17-L15	0.0106	0.7909	0.0451	910966	hba_pool124_h1930004_CA1C-CA2C-CA3C	1.0572	h1930004	CA1C-CA2C-CA3C	CA1	CA1_0	-5.6033	3.6434	-38.0556	-12.3113	Telencephalic excitatory neurons	snmC-seq3
HBA_220308_H1930004_CX50_CA1C_CA2C_CA3C_1_P2-2-M17-L16	0.0073	0.7856	0.0300	808329	hba_pool124_h1930004_CA1C-CA2C-CA3C	0.9381	h1930004	CA1C-CA2C-CA3C	DG	DG_0	13.0821	16.5252	-5.2923	3.2349	Telencephalic excitatory neurons	snmC-seq3
HBA_220308_H1930004_CX50_CA1C_CA2C_CA3C_1_P2-2-M17-L3	0.0142	0.8086	0.0603	529806	hba_pool124_h1930004_CA1C-CA2C-CA3C	0.6149	h1930004	CA1C-CA2C-CA3C	CA3	CA3_0	-10.8833	5.0533	-44.5615	-49.4211	Telencephalic excitatory neurons	snmC-seq3
HBA_220308_H1930004_CX50_CA1C_CA2C_CA3C_1_P2-2-M17-L4	0.0111	0.7924	0.0456	983615	hba_pool124_h1930004_CA1C-CA2C-CA3C	1.1415	h1930004	CA1C-CA2C-CA3C	CA1	CA1_1	-5.7618	3.6518	-38.1582	-12.8475	Telencephalic excitatory neurons	snmC-seq3
HBA_220308_H1930004_CX50_CA1C_CA2C_CA3C_1_P2-2-M17-M16	0.0080	0.8287	0.0136	1289859	hba_pool124_h1930004_CA1C-CA2C-CA3C	1.4969	h1930004	CA1C-CA2C-CA3C	OPC	OPC_0	-1.2821	-3.2865	41.3300	33.6866	Non-neuronal Cells	snmC-seq3
HBA_220308_H1930004_CX50_CA1C_CA2C_CA3C_1_P2-2-M17-M3	0.0109	0.7790	0.0355	609630	hba_pool124_h1930004_CA1C-CA2C-CA3C	0.7075	h1930004	CA1C-CA2C-CA3C	DG	DG_0	13.6533	14.8701	-10.4512	5.1531	Telencephalic excitatory neurons	snmC-seq3
HBA_220308_H1930004_CX50_CA1C_CA2C_CA3C_1_P2-2-M17-M4	0.0067	0.7897	0.0285	887616	hba_pool124_h1930004_CA1C-CA2C-CA3C	1.0301	h1930004	CA1C-CA2C-CA3C	DG	DG_0	11.7975	16.9881	-1.7584	5.9320	Telencephalic excitatory neurons	snmC-seq3
HBA_220308_H1930004_CX50_CA1C_CA2C_CA3C_1_P2-2-M17-N15	0.0076	0.7868	0.0332	908104	hba_pool124_h1930004_CA1C-CA2C-CA3C	1.0539	h1930004	CA1C-CA2C-CA3C	DG	DG_0	13.2837	16.8300	-5.3023	1.8395	Telencephalic excitatory neurons	snmC-seq3
HBA_220308_H1930004_CX50_CA1C_CA2C_CA3C_1_P2-2-M17-N16	0.0095	0.7884	0.0290	777830	hba_pool124_h1930004_CA1C-CA2C-CA3C	0.9027	h1930004	CA1C-CA2C-CA3C	DG	DG_0	13.0478	14.8561	-9.5490	6.4507	Telencephalic excitatory neurons	snmC-seq3
HBA_220308_H1930004_CX50_CA1C_CA2C_CA3C_1_P2-2-M17-N3	0.0085	0.7836	0.0338	795423	hba_pool124_h1930004_CA1C-CA2C-CA3C	0.9231	h1930004	CA1C-CA2C-CA3C	DG	DG_0	13.1077	15.8868	-6.8417	3.6677	Telencephalic excitatory neurons	snmC-seq3
HBA_220308_H1930004_CX50_CA1C_CA2C_CA3C_1_P2-2-M17-N4	0.0118	0.8760	0.0468	260628	hba_pool124_h1930004_CA1C-CA2C-CA3C	0.3025	h1930004	CA1C-CA2C-CA3C	Lamp5	Lamp5_0	12.9369	0.1248	52.6077	-32.5831	Inhibitory/non-telencephalic neurons	snmC-seq3
HBA_220308_H1930004_CX50_CA1C_CA2C_CA3C_1_P2-2-M17-O15	0.0072	0.7792	0.0324	757494	hba_pool124_h1930004_CA1C-CA2C-CA3C	0.8791	h1930004	CA1C-CA2C-CA3C	DG	DG_0	12.0336	16.3849	-3.6044	6.2578	Telencephalic excitatory neurons	snmC-seq3
HBA_220308_H1930004_CX50_CA1C_CA2C_CA3C_1_P2-2-M17-O16	0.0101	0.7905	0.0431	834239	hba_pool124_h1930004_CA1C-CA2C-CA3C	0.9682	h1930004	CA1C-CA2C-CA3C	CA1	CA1_1	-6.1996	4.0228	-37.5671	-14.6310	Telencephalic excitatory neurons	snmC-seq3
HBA_220308_H1930004_CX50_CA1C_CA2C_CA3C_1_P2-2-M17-O3	0.0226	0.8504	0.1034	854975	hba_pool124_h1930004_CA1C-CA2C-CA3C	0.9922	h1930004	CA1C-CA2C-CA3C	Sst	Sst_2	13.0892	6.6579	7.2773	-42.9096	Inhibitory/non-telencephalic neurons	snmC-seq3
HBA_220308_H1930004_CX50_CA1C_CA2C_CA3C_1_P2-2-M17-P15	0.0120	0.7867	0.0348	832948	hba_pool124_h1930004_CA1C-CA2C-CA3C	0.9667	h1930004	CA1C-CA2C-CA3C	DG	DG_0	13.3844	14.7788	-10.1240	5.7653	Telencephalic excitatory neurons	snmC-seq3
HBA_220308_H1930004_CX50_CA1C_CA2C_CA3C_1_P2-2-M17-P16	0.0091	0.7960	0.0311	793631	hba_pool124_h1930004_CA1C-CA2C-CA3C	0.9211	h1930004	CA1C-CA2C-CA3C	DG	DG_0	13.2896	16.0892	-7.1000	3.1650	Telencephalic excitatory neurons	snmC-seq3
HBA_220308_H1930004_CX50_CA1C_CA2C_CA3C_1_P2-2-M17-P3	0.0225	0.8567	0.1018	998246	hba_pool124_h1930004_CA1C-CA2C-CA3C	1.1585	h1930004	CA1C-CA2C-CA3C	Sst	Sst_1	16.7652	5.1624	5.5617	-62.9790	Inhibitory/non-telencephalic neurons	snmC-seq3
HBA_220308_H1930004_CX50_CA1C_CA2C_CA3C_1_P2-2-M17-P4	0.0100	0.7981	0.0476	936702	hba_pool124_h1930004_CA1C-CA2C-CA3C	1.0871	h1930004	CA1C-CA2C-CA3C	CA1	CA1_1	-6.0639	3.6763	-38.2598	-13.4361	Telencephalic excitatory neurons	snmC-seq3
HBA_220308_H1930004_CX50_CA1C_CA2C_CA3C_1_P4-6-O21-A11	0.0221	0.8553	0.1015	874240	hba_pool124_h1930004_CA1C-CA2C-CA3C	1.0958	h1930004	CA1C-CA2C-CA3C	Pvalb	Pvalb_4	18.0529	9.3642	23.0785	-59.7763	Inhibitory/non-telencephalic neurons	snmC-seq3
HBA_220308_H1930004_CX50_CA1C_CA2C_CA3C_1_P4-6-O21-A12	0.0099	0.7761	0.0362	948795	hba_pool124_h1930004_CA1C-CA2C-CA3C	1.1893	h1930004	CA1C-CA2C-CA3C	DG	DG_0	12.8809	15.6289	-7.3354	5.7058	Telencephalic excitatory neurons	snmC-seq3
HBA_220308_H1930004_CX50_CA1C_CA2C_CA3C_1_P4-6-O21-A23	0.0058	0.7983	0.0118	856803	hba_pool124_h1930004_CA1C-CA2C-CA3C	1.0740	h1930004	CA1C-CA2C-CA3C	ODC	ODC_1	-1.7294	-6.6242	31.4339	45.8494	Non-neuronal Cells	snmC-seq3
HBA_220308_H1930004_CX50_CA1C_CA2C_CA3C_1_P4-6-O21-A24	0.0069	0.7864	0.0107	937519	hba_pool124_h1930004_CA1C-CA2C-CA3C	1.1752	h1930004	CA1C-CA2C-CA3C	ODC	ODC_1	-1.9544	-4.2769	37.6097	43.2798	Non-neuronal Cells	snmC-seq3
HBA_220308_H1930004_CX50_CA1C_CA2C_CA3C_1_P4-6-O21-B11	0.0095	0.7946	0.0378	721507	hba_pool124_h1930004_CA1C-CA2C-CA3C	0.9044	h1930004	CA1C-CA2C-CA3C	DG	DG_0	12.6589	15.9421	-5.8333	5.5156	Telencephalic excitatory neurons	snmC-seq3
HBA_220308_H1930004_CX50_CA1C_CA2C_CA3C_1_P4-6-O21-B12	0.0087	0.8453	0.0383	828994	hba_pool124_h1930004_CA1C-CA2C-CA3C	1.0391	h1930004	CA1C-CA2C-CA3C	Lamp5	Lamp5_1	15.4094	-4.3006	57.9915	-18.9077	Inhibitory/non-telencephalic neurons	snmC-seq3
HBA_220308_H1930004_CX50_CA1C_CA2C_CA3C_1_P4-6-O21-B23	0.0060	0.8023	0.0092	597620	hba_pool124_h1930004_CA1C-CA2C-CA3C	0.7491	h1930004	CA1C-CA2C-CA3C	ODC	ODC_0	-2.8044	-3.3422	38.5038	39.9479	Non-neuronal Cells	snmC-seq3
HBA_220308_H1930004_CX50_CA1C_CA2C_CA3C_1_P4-6-O21-B24	0.0066	0.7919	0.0099	412608	hba_pool124_h1930004_CA1C-CA2C-CA3C	0.5172	h1930004	CA1C-CA2C-CA3C	ODC	ODC_0	-0.7973	-1.8737	45.0426	40.5772	Non-neuronal Cells	snmC-seq3
HBA_220308_H1930004_CX50_CA1C_CA2C_CA3C_1_P4-6-O21-C11	0.0105	0.8310	0.0468	918471	hba_pool124_h1930004_CA1C-CA2C-CA3C	1.1513	h1930004	CA1C-CA2C-CA3C	Lamp5-Lhx6	Lamp5_LHX6_0	11.4356	12.6612	40.4429	-46.9054	Inhibitory/non-telencephalic neurons	snmC-seq3
HBA_220308_H1930004_CX50_CA1C_CA2C_CA3C_1_P4-6-O21-C12	0.0189	0.8588	0.0909	883718	hba_pool124_h1930004_CA1C-CA2C-CA3C	1.1077	h1930004	CA1C-CA2C-CA3C	Pvalb	Pvalb_4	18.2220	9.3166	22.3685	-59.4384	Inhibitory/non-telencephalic neurons	snmC-seq3
HBA_220308_H1930004_CX50_CA1C_CA2C_CA3C_1_P4-6-O21-C23	0.0077	0.8164	0.0195	817109	hba_pool124_h1930004_CA1C-CA2C-CA3C	1.0242	h1930004	CA1C-CA2C-CA3C	ASC	ASC_0	2.0794	-10.1905	64.2100	19.9534	Non-neuronal Cells	snmC-seq3
HBA_220308_H1930004_CX50_CA1C_CA2C_CA3C_1_P4-6-O21-C24	0.0051	0.8000	0.0094	739759	hba_pool124_h1930004_CA1C-CA2C-CA3C	0.9273	h1930004	CA1C-CA2C-CA3C	ODC	ODC_1	-3.5323	-7.3168	27.5819	41.3798	Non-neuronal Cells	snmC-seq3
HBA_220308_H1930004_CX50_CA1C_CA2C_CA3C_1_P4-6-O21-D11	0.0177	0.8509	0.0864	890289	hba_pool124_h1930004_CA1C-CA2C-CA3C	1.1160	h1930004	CA1C-CA2C-CA3C	Pvalb	Pvalb_4	17.4174	9.5671	24.0117	-60.4377	Inhibitory/non-telencephalic neurons	snmC-seq3
HBA_220308_H1930004_CX50_CA1C_CA2C_CA3C_1_P4-6-O21-D12	0.0078	0.7998	0.0131	819471	hba_pool124_h1930004_CA1C-CA2C-CA3C	1.0272	h1930004	CA1C-CA2C-CA3C	ODC	ODC_1	-1.8161	-3.6386	39.0881	43.3067	Non-neuronal Cells	snmC-seq3
HBA_220308_H1930004_CX50_CA1C_CA2C_CA3C_1_P4-6-O21-D23	0.0053	0.8120	0.0129	753088	hba_pool124_h1930004_CA1C-CA2C-CA3C	0.9440	h1930004	CA1C-CA2C-CA3C	ODC	ODC_1	-1.3370	-8.4329	24.7418	49.0803	Non-neuronal Cells	snmC-seq3
HBA_220308_H1930004_CX50_CA1C_CA2C_CA3C_1_P4-6-O21-D24	0.0071	0.7943	0.0112	536348	hba_pool124_h1930004_CA1C-CA2C-CA3C	0.6723	h1930004	CA1C-CA2C-CA3C	ODC	ODC_0	-0.9145	-1.8859	44.9615	40.6724	Non-neuronal Cells	snmC-seq3
HBA_220308_H1930004_CX50_CA1C_CA2C_CA3C_1_P4-6-O21-E11	0.0125	0.7841	0.0370	987175	hba_pool124_h1930004_CA1C-CA2C-CA3C	1.2374	h1930004	CA1C-CA2C-CA3C	DG	DG_0	13.4070	14.4450	-11.3623	6.0126	Telencephalic excitatory neurons	snmC-seq3
HBA_220308_H1930004_CX50_CA1C_CA2C_CA3C_1_P4-6-O21-E23	0.0052	0.7951	0.0101	719869	hba_pool124_h1930004_CA1C-CA2C-CA3C	0.9023	h1930004	CA1C-CA2C-CA3C	ODC	ODC_1	-1.4718	-7.2371	30.0434	46.6977	Non-neuronal Cells	snmC-seq3
HBA_220308_H1930004_CX50_CA1C_CA2C_CA3C_1_P4-6-O21-E24	0.0064	0.7998	0.0104	676862	hba_pool124_h1930004_CA1C-CA2C-CA3C	0.8484	h1930004	CA1C-CA2C-CA3C	ODC	ODC_0	-2.6883	-4.0680	36.8083	40.7342	Non-neuronal Cells	snmC-seq3
HBA_220308_H1930004_CX50_CA1C_CA2C_CA3C_1_P4-6-O21-F11	0.0072	0.7829	0.0307	789895	hba_pool124_h1930004_CA1C-CA2C-CA3C	0.9901	h1930004	CA1C-CA2C-CA3C	DG	DG_0	11.2586	16.2511	-2.3410	8.1089	Telencephalic excitatory neurons	snmC-seq3
HBA_220308_H1930004_CX50_CA1C_CA2C_CA3C_1_P4-6-O21-F12	0.0079	0.7941	0.0396	647332	hba_pool124_h1930004_CA1C-CA2C-CA3C	0.8114	h1930004	CA1C-CA2C-CA3C	CA1	CA1_3	-5.7739	4.2448	-36.7333	-13.1382	Telencephalic excitatory neurons	snmC-seq3
HBA_220308_H1930004_CX50_CA1C_CA2C_CA3C_1_P4-6-O21-F23	0.0049	0.8062	0.0085	901484	hba_pool124_h1930004_CA1C-CA2C-CA3C	1.1300	h1930004	CA1C-CA2C-CA3C	ODC	ODC_0	-3.5528	-5.4443	32.5091	39.1331	Non-neuronal Cells	snmC-seq3
HBA_220308_H1930004_CX50_CA1C_CA2C_CA3C_1_P4-6-O21-F24	0.0078	0.7898	0.0109	641479	hba_pool124_h1930004_CA1C-CA2C-CA3C	0.8041	h1930004	CA1C-CA2C-CA3C	ODC	ODC_0	-0.1015	-2.4721	45.6320	37.5724	Non-neuronal Cells	snmC-seq3
HBA_220308_H1930004_CX50_CA1C_CA2C_CA3C_1_P4-6-O21-G11	0.0086	0.7766	0.0354	936488	hba_pool124_h1930004_CA1C-CA2C-CA3C	1.1739	h1930004	CA1C-CA2C-CA3C	DG	DG_0	12.4305	16.9892	-2.4922	4.3228	Telencephalic excitatory neurons	snmC-seq3
HBA_220308_H1930004_CX50_CA1C_CA2C_CA3C_1_P4-6-O21-G12	0.0088	0.7795	0.0286	853679	hba_pool124_h1930004_CA1C-CA2C-CA3C	1.0701	h1930004	CA1C-CA2C-CA3C	DG	DG_0	12.3653	15.4901	-6.7138	7.2448	Telencephalic excitatory neurons	snmC-seq3
HBA_220308_H1930004_CX50_CA1C_CA2C_CA3C_1_P4-6-O21-G23	0.0183	0.8007	0.0238	742958	hba_pool124_h1930004_CA1C-CA2C-CA3C	0.9313	h1930004	CA1C-CA2C-CA3C	ODC	ODC_0	0.4082	-2.7100	46.7169	39.1429	Non-neuronal Cells	snmC-seq3
HBA_220308_H1930004_CX50_CA1C_CA2C_CA3C_1_P4-6-O21-G24	0.0068	0.8122	0.0202	842491	hba_pool124_h1930004_CA1C-CA2C-CA3C	1.0560	h1930004	CA1C-CA2C-CA3C	ASC	ASC_0	2.4763	-10.7160	64.6984	18.6200	Non-neuronal Cells	snmC-seq3
HBA_220308_H1930004_CX50_CA1C_CA2C_CA3C_1_P4-6-O21-H11	0.0074	0.8251	0.0319	581933	hba_pool124_h1930004_CA1C-CA2C-CA3C	0.7294	h1930004	CA1C-CA2C-CA3C	Lamp5-Lhx6	Lamp5_LHX6_0	11.3845	11.3419	45.2061	-46.4668	Inhibitory/non-telencephalic neurons	snmC-seq3
HBA_220308_H1930004_CX50_CA1C_CA2C_CA3C_1_P4-6-O21-H12	0.0071	0.7848	0.0317	829097	hba_pool124_h1930004_CA1C-CA2C-CA3C	1.0393	h1930004	CA1C-CA2C-CA3C	DG	DG_0	12.3079	16.9236	-2.5904	4.0838	Telencephalic excitatory neurons	snmC-seq3
HBA_220308_H1930004_CX50_CA1C_CA2C_CA3C_1_P4-6-O21-H23	0.0054	0.7970	0.0091	809818	hba_pool124_h1930004_CA1C-CA2C-CA3C	1.0151	h1930004	CA1C-CA2C-CA3C	ODC	ODC_1	-2.0179	-5.5148	34.0645	43.9906	Non-neuronal Cells	snmC-seq3
HBA_220308_H1930004_CX50_CA1C_CA2C_CA3C_1_P4-6-O21-H24	0.0121	0.8001	0.0165	722427	hba_pool124_h1930004_CA1C-CA2C-CA3C	0.9056	h1930004	CA1C-CA2C-CA3C	ODC	ODC_0	-0.3812	-1.9507	45.5533	40.3381	Non-neuronal Cells	snmC-seq3
HBA_220308_H1930004_CX50_CA1C_CA2C_CA3C_1_P4-6-O21-I11	0.0068	0.7884	0.0270	812394	hba_pool124_h1930004_CA1C-CA2C-CA3C	1.0183	h1930004	CA1C-CA2C-CA3C	DG	DG_0	11.9953	17.1672	-1.5159	5.3435	Telencephalic excitatory neurons	snmC-seq3
HBA_220308_H1930004_CX50_CA1C_CA2C_CA3C_1_P4-6-O21-I12	0.0146	0.7724	0.0375	863431	hba_pool124_h1930004_CA1C-CA2C-CA3C	1.0823	h1930004	CA1C-CA2C-CA3C	DG	DG_0	13.6439	14.1226	-12.1800	5.9761	Telencephalic excitatory neurons	snmC-seq3
HBA_220308_H1930004_CX50_CA1C_CA2C_CA3C_1_P4-6-O21-I23	0.0055	0.8036	0.0121	906142	hba_pool124_h1930004_CA1C-CA2C-CA3C	1.1358	h1930004	CA1C-CA2C-CA3C	ODC	ODC_1	-1.0973	-8.1599	25.4153	49.6926	Non-neuronal Cells	snmC-seq3
HBA_220308_H1930004_CX50_CA1C_CA2C_CA3C_1_P4-6-O21-I24	0.0058	0.7990	0.0103	726542	hba_pool124_h1930004_CA1C-CA2C-CA3C	0.9107	h1930004	CA1C-CA2C-CA3C	ODC	ODC_1	-1.8536	-4.8921	37.2545	44.2127	Non-neuronal Cells	snmC-seq3
HBA_220308_H1930004_CX50_CA1C_CA2C_CA3C_1_P4-6-O21-J11	0.0086	0.7908	0.0392	780449	hba_pool124_h1930004_CA1C-CA2C-CA3C	0.9783	h1930004	CA1C-CA2C-CA3C	CA1	CA1_1	-6.2007	5.0916	-34.1937	-14.7660	Telencephalic excitatory neurons	snmC-seq3
HBA_220308_H1930004_CX50_CA1C_CA2C_CA3C_1_P4-6-O21-J12	0.0069	0.7834	0.0293	834259	hba_pool124_h1930004_CA1C-CA2C-CA3C	1.0457	h1930004	CA1C-CA2C-CA3C	DG	DG_0	12.2256	17.2340	-1.5374	5.0585	Telencephalic excitatory neurons	snmC-seq3
HBA_220308_H1930004_CX50_CA1C_CA2C_CA3C_1_P4-6-O21-J23	0.0075	0.8082	0.0210	909988	hba_pool124_h1930004_CA1C-CA2C-CA3C	1.1407	h1930004	CA1C-CA2C-CA3C	ASC	ASC_0	1.9055	-10.0115	64.0899	20.3840	Non-neuronal Cells	snmC-seq3
HBA_220308_H1930004_CX50_CA1C_CA2C_CA3C_1_P4-6-O21-J24	0.0056	0.8124	0.0136	828556	hba_pool124_h1930004_CA1C-CA2C-CA3C	1.0386	h1930004	CA1C-CA2C-CA3C	ASC	ASC_2	2.3952	-9.3939	62.3170	20.3032	Non-neuronal Cells	snmC-seq3
HBA_220308_H1930004_CX50_CA1C_CA2C_CA3C_1_P4-6-O21-K11	0.0081	0.7796	0.0318	1017905	hba_pool124_h1930004_CA1C-CA2C-CA3C	1.2759	h1930004	CA1C-CA2C-CA3C	DG	DG_0	12.0256	16.1769	-4.4594	7.2397	Telencephalic excitatory neurons	snmC-seq3
HBA_220308_H1930004_CX50_CA1C_CA2C_CA3C_1_P4-6-O21-K12	0.0085	0.7958	0.0386	1023102	hba_pool124_h1930004_CA1C-CA2C-CA3C	1.2824	h1930004	CA1C-CA2C-CA3C	DG	DG_0	12.4269	16.7710	-2.3862	4.7110	Telencephalic excitatory neurons	snmC-seq3
HBA_220308_H1930004_CX50_CA1C_CA2C_CA3C_1_P4-6-O21-K23	0.0051	0.8072	0.0123	885777	hba_pool124_h1930004_CA1C-CA2C-CA3C	1.1103	h1930004	CA1C-CA2C-CA3C	ASC	ASC_2	3.9677	-9.3508	60.0957	15.9503	Non-neuronal Cells	snmC-seq3
HBA_220308_H1930004_CX50_CA1C_CA2C_CA3C_1_P4-6-O21-K24	0.0301	0.8233	0.0431	338149	hba_pool124_h1930004_CA1C-CA2C-CA3C	0.4239	h1930004	CA1C-CA2C-CA3C	ODC	ODC_0	0.4482	-2.6717	46.8642	39.2461	Non-neuronal Cells	snmC-seq3
HBA_220308_H1930004_CX50_CA1C_CA2C_CA3C_1_P4-6-O21-L11	0.0078	0.7945	0.0304	1080486	hba_pool124_h1930004_CA1C-CA2C-CA3C	1.3544	h1930004	CA1C-CA2C-CA3C	DG	DG_0	12.1210	16.2401	-4.8110	6.0739	Telencephalic excitatory neurons	snmC-seq3
HBA_220308_H1930004_CX50_CA1C_CA2C_CA3C_1_P4-6-O21-L12	0.0108	0.8474	0.0514	807194	hba_pool124_h1930004_CA1C-CA2C-CA3C	1.0118	h1930004	CA1C-CA2C-CA3C	Vip	Vip_4	9.1972	-7.7931	40.2978	3.3271	Inhibitory/non-telencephalic neurons	snmC-seq3
HBA_220308_H1930004_CX50_CA1C_CA2C_CA3C_1_P4-6-O21-L23	0.0124	0.7956	0.0178	989914	hba_pool124_h1930004_CA1C-CA2C-CA3C	1.2408	h1930004	CA1C-CA2C-CA3C	ODC	ODC_0	-0.8643	-1.9790	44.8889	40.6180	Non-neuronal Cells	snmC-seq3
HBA_220308_H1930004_CX50_CA1C_CA2C_CA3C_1_P4-6-O21-L24	0.0058	0.8004	0.0139	876197	hba_pool124_h1930004_CA1C-CA2C-CA3C	1.0983	h1930004	CA1C-CA2C-CA3C	ODC	ODC_1	-0.6336	-7.7804	25.9923	51.2003	Non-neuronal Cells	snmC-seq3
HBA_220308_H1930004_CX50_CA1C_CA2C_CA3C_1_P4-6-O21-M11	0.0081	0.7798	0.0334	838851	hba_pool124_h1930004_CA1C-CA2C-CA3C	1.0515	h1930004	CA1C-CA2C-CA3C	DG	DG_0	12.8315	15.7761	-6.6876	5.0571	Telencephalic excitatory neurons	snmC-seq3
HBA_220308_H1930004_CX50_CA1C_CA2C_CA3C_1_P4-6-O21-M12	0.0088	0.8215	0.0387	481160	hba_pool124_h1930004_CA1C-CA2C-CA3C	0.6031	h1930004	CA1C-CA2C-CA3C	Lamp5	Lamp5_2	13.6373	-0.5525	52.2280	-29.0113	Inhibitory/non-telencephalic neurons	snmC-seq3
HBA_220308_H1930004_CX50_CA1C_CA2C_CA3C_1_P4-6-O21-M24	0.0056	0.8037	0.0098	930286	hba_pool124_h1930004_CA1C-CA2C-CA3C	1.1661	h1930004	CA1C-CA2C-CA3C	ODC	ODC_1	-2.5563	-5.9372	32.4848	43.6143	Non-neuronal Cells	snmC-seq3
HBA_220308_H1930004_CX50_CA1C_CA2C_CA3C_1_P4-6-O21-N11	0.0073	0.7763	0.0286	946486	hba_pool124_h1930004_CA1C-CA2C-CA3C	1.1864	h1930004	CA1C-CA2C-CA3C	DG	DG_0	12.0728	16.6796	-2.4942	5.8065	Telencephalic excitatory neurons	snmC-seq3
HBA_220308_H1930004_CX50_CA1C_CA2C_CA3C_1_P4-6-O21-N12	0.0071	0.7888	0.0294	886739	hba_pool124_h1930004_CA1C-CA2C-CA3C	1.1115	h1930004	CA1C-CA2C-CA3C	DG	DG_0	12.6257	17.1583	-2.9879	2.6409	Telencephalic excitatory neurons	snmC-seq3
HBA_220308_H1930004_CX50_CA1C_CA2C_CA3C_1_P4-6-O21-N23	0.0055	0.7993	0.0113	838995	hba_pool124_h1930004_CA1C-CA2C-CA3C	1.0517	h1930004	CA1C-CA2C-CA3C	ODC	ODC_1	-1.2108	-7.9201	26.1914	48.8418	Non-neuronal Cells	snmC-seq3
HBA_220308_H1930004_CX50_CA1C_CA2C_CA3C_1_P4-6-O21-N24	0.0081	0.7880	0.0162	756453	hba_pool124_h1930004_CA1C-CA2C-CA3C	0.9482	h1930004	CA1C-CA2C-CA3C	ODC	ODC_1	-1.2469	-5.5845	34.7517	47.0276	Non-neuronal Cells	snmC-seq3
HBA_220308_H1930004_CX50_CA1C_CA2C_CA3C_1_P4-6-O21-O11	0.0091	0.7917	0.0383	893528	hba_pool124_h1930004_CA1C-CA2C-CA3C	1.1200	h1930004	CA1C-CA2C-CA3C	DG	DG_0	12.2985	15.6899	-5.6526	7.0773	Telencephalic excitatory neurons	snmC-seq3
HBA_220308_H1930004_CX50_CA1C_CA2C_CA3C_1_P4-6-O21-O12	0.0087	0.7800	0.0340	839087	hba_pool124_h1930004_CA1C-CA2C-CA3C	1.0518	h1930004	CA1C-CA2C-CA3C	DG	DG_0	12.4487	16.3857	-4.7192	5.9388	Telencephalic excitatory neurons	snmC-seq3
HBA_220308_H1930004_CX50_CA1C_CA2C_CA3C_1_P4-6-O21-O23	0.0053	0.8024	0.0096	920360	hba_pool124_h1930004_CA1C-CA2C-CA3C	1.1537	h1930004	CA1C-CA2C-CA3C	ODC	ODC_1	-3.2907	-7.4422	27.2789	42.3584	Non-neuronal Cells	snmC-seq3
HBA_220308_H1930004_CX50_CA1C_CA2C_CA3C_1_P4-6-O21-O24	0.0057	0.8038	0.0135	843491	hba_pool124_h1930004_CA1C-CA2C-CA3C	1.0573	h1930004	CA1C-CA2C-CA3C	ODC	ODC_1	-1.0450	-8.5937	24.2768	49.8996	Non-neuronal Cells	snmC-seq3
HBA_220308_H1930004_CX50_CA1C_CA2C_CA3C_1_P4-6-O21-P11	0.0086	0.7895	0.0334	768123	hba_pool124_h1930004_CA1C-CA2C-CA3C	0.9628	h1930004	CA1C-CA2C-CA3C	DG	DG_0	12.1664	16.2162	-4.4430	5.9687	Telencephalic excitatory neurons	snmC-seq3
HBA_220308_H1930004_CX50_CA1C_CA2C_CA3C_1_P4-6-O21-P12	0.0090	0.7791	0.0425	751465	hba_pool124_h1930004_CA1C-CA2C-CA3C	0.9420	h1930004	CA1C-CA2C-CA3C	CA1	CA1_0	-5.7510	4.5529	-35.4003	-13.0794	Telencephalic excitatory neurons	snmC-seq3
HBA_220308_H1930004_CX50_CA1C_CA2C_CA3C_1_P4-6-O21-P23	0.0053	0.8027	0.0082	761703	hba_pool124_h1930004_CA1C-CA2C-CA3C	0.9548	h1930004	CA1C-CA2C-CA3C	ODC	ODC_1	-2.9993	-4.7294	35.2055	40.6976	Non-neuronal Cells	snmC-seq3
HBA_220308_H1930004_CX50_CA1C_CA2C_CA3C_1_P4-6-O21-P24	0.0077	0.7918	0.0111	641568	hba_pool124_h1930004_CA1C-CA2C-CA3C	0.8042	h1930004	CA1C-CA2C-CA3C	ODC	ODC_0	-1.2948	-1.8882	43.4570	40.6325	Non-neuronal Cells	snmC-seq3
HBA_220308_H1930004_CX50_CA1C_CA2C_CA3C_1_P4-3-O21-A17	0.0102	0.7890	0.0482	898193	hba_pool124_h1930004_CA1C-CA2C-CA3C	1.1259	h1930004	CA1C-CA2C-CA3C	CA1	CA1_4	-6.0399	4.3876	-36.0140	-13.7971	Telencephalic excitatory neurons	snmC-seq3
HBA_220308_H1930004_CX50_CA1C_CA2C_CA3C_1_P4-3-O21-A18	0.0098	0.7915	0.0453	871751	hba_pool124_h1930004_CA1C-CA2C-CA3C	1.0927	h1930004	CA1C-CA2C-CA3C	CA1	CA1_0	-6.1535	4.7446	-35.4033	-15.1684	Telencephalic excitatory neurons	snmC-seq3
HBA_220308_H1930004_CX50_CA1C_CA2C_CA3C_1_P4-3-O21-A5	0.0108	0.7826	0.0373	864740	hba_pool124_h1930004_CA1C-CA2C-CA3C	1.0839	h1930004	CA1C-CA2C-CA3C	DG	DG_0	13.4022	15.5037	-8.4780	4.6354	Telencephalic excitatory neurons	snmC-seq3
HBA_220308_H1930004_CX50_CA1C_CA2C_CA3C_1_P4-3-O21-A6	0.0072	0.7877	0.0282	679801	hba_pool124_h1930004_CA1C-CA2C-CA3C	0.8521	h1930004	CA1C-CA2C-CA3C	DG	DG_0	13.2883	17.7152	-2.4484	0.4342	Telencephalic excitatory neurons	snmC-seq3
HBA_220308_H1930004_CX50_CA1C_CA2C_CA3C_1_P4-3-O21-B17	0.0131	0.8453	0.0653	890314	hba_pool124_h1930004_CA1C-CA2C-CA3C	1.1160	h1930004	CA1C-CA2C-CA3C	Vip	Vip_0	10.6668	-10.3013	52.7022	7.3182	Inhibitory/non-telencephalic neurons	snmC-seq3
HBA_220308_H1930004_CX50_CA1C_CA2C_CA3C_1_P4-3-O21-B18	0.0068	0.7771	0.0293	790893	hba_pool124_h1930004_CA1C-CA2C-CA3C	0.9914	h1930004	CA1C-CA2C-CA3C	DG	DG_0	12.0007	16.5245	-4.4185	6.2710	Telencephalic excitatory neurons	snmC-seq3
HBA_220308_H1930004_CX50_CA1C_CA2C_CA3C_1_P4-3-O21-B5	0.0241	0.8615	0.1127	700791	hba_pool124_h1930004_CA1C-CA2C-CA3C	0.8784	h1930004	CA1C-CA2C-CA3C	Sst	Sst_1	15.1188	5.1891	1.9713	-56.1679	Inhibitory/non-telencephalic neurons	snmC-seq3
HBA_220308_H1930004_CX50_CA1C_CA2C_CA3C_1_P4-3-O21-B6	0.0237	0.8577	0.1002	644666	hba_pool124_h1930004_CA1C-CA2C-CA3C	0.8081	h1930004	CA1C-CA2C-CA3C	Pvalb	Pvalb_4	18.2278	9.2445	22.8907	-59.6488	Inhibitory/non-telencephalic neurons	snmC-seq3
HBA_220308_H1930004_CX50_CA1C_CA2C_CA3C_1_P4-3-O21-C17	0.0078	0.7736	0.0288	937776	hba_pool124_h1930004_CA1C-CA2C-CA3C	1.1755	h1930004	CA1C-CA2C-CA3C	DG	DG_0	12.6562	16.5921	-4.5203	4.2483	Telencephalic excitatory neurons	snmC-seq3
HBA_220308_H1930004_CX50_CA1C_CA2C_CA3C_1_P4-3-O21-C18	0.0098	0.7919	0.0471	899314	hba_pool124_h1930004_CA1C-CA2C-CA3C	1.1273	h1930004	CA1C-CA2C-CA3C	CA1	CA1_3	-5.9147	3.9896	-36.6746	-14.0098	Telencephalic excitatory neurons	snmC-seq3
HBA_220308_H1930004_CX50_CA1C_CA2C_CA3C_1_P4-3-O21-C5	0.0110	0.8356	0.0494	796846	hba_pool124_h1930004_CA1C-CA2C-CA3C	0.9988	h1930004	CA1C-CA2C-CA3C	Sncg	Sncg_3	13.8484	-4.9498	53.1589	-12.5819	Inhibitory/non-telencephalic neurons	snmC-seq3
HBA_220308_H1930004_CX50_CA1C_CA2C_CA3C_1_P4-3-O21-C6	0.0094	0.7784	0.0382	675990	hba_pool124_h1930004_CA1C-CA2C-CA3C	0.8473	h1930004	CA1C-CA2C-CA3C	DG	DG_0	12.5270	15.6978	-6.6211	6.9788	Telencephalic excitatory neurons	snmC-seq3
HBA_220308_H1930004_CX50_CA1C_CA2C_CA3C_1_P4-3-O21-D17	0.0084	0.7839	0.0330	976460	hba_pool124_h1930004_CA1C-CA2C-CA3C	1.2240	h1930004	CA1C-CA2C-CA3C	DG	DG_0	11.4413	15.8066	-3.9191	6.3268	Telencephalic excitatory neurons	snmC-seq3
HBA_220308_H1930004_CX50_CA1C_CA2C_CA3C_1_P4-3-O21-D5	0.0089	0.7819	0.0326	802489	hba_pool124_h1930004_CA1C-CA2C-CA3C	1.0059	h1930004	CA1C-CA2C-CA3C	DG	DG_0	12.9009	15.4151	-7.9555	5.5134	Telencephalic excitatory neurons	snmC-seq3
HBA_220308_H1930004_CX50_CA1C_CA2C_CA3C_1_P4-3-O21-D6	0.0118	0.7964	0.0336	378467	hba_pool124_h1930004_CA1C-CA2C-CA3C	0.4744	h1930004	CA1C-CA2C-CA3C	DG	DG_0	13.9653	14.2366	-12.2359	5.5281	Telencephalic excitatory neurons	snmC-seq3
HBA_220308_H1930004_CX50_CA1C_CA2C_CA3C_1_P4-3-O21-E17	0.0081	0.7756	0.0278	796874	hba_pool124_h1930004_CA1C-CA2C-CA3C	0.9989	h1930004	CA1C-CA2C-CA3C	DG	DG_0	12.0595	16.3854	-3.7062	6.3341	Telencephalic excitatory neurons	snmC-seq3
HBA_220308_H1930004_CX50_CA1C_CA2C_CA3C_1_P4-3-O21-E18	0.0081	0.7885	0.0332	867114	hba_pool124_h1930004_CA1C-CA2C-CA3C	1.0869	h1930004	CA1C-CA2C-CA3C	DG	DG_0	12.7350	16.8204	-4.1072	3.2428	Telencephalic excitatory neurons	snmC-seq3
HBA_220308_H1930004_CX50_CA1C_CA2C_CA3C_1_P4-3-O21-E5	0.0093	0.7917	0.0423	616907	hba_pool124_h1930004_CA1C-CA2C-CA3C	0.7733	h1930004	CA1C-CA2C-CA3C	CA1	CA1_3	-6.7347	4.8160	-34.0258	-16.0887	Telencephalic excitatory neurons	snmC-seq3
HBA_220308_H1930004_CX50_CA1C_CA2C_CA3C_1_P4-3-O21-E6	0.0078	0.7799	0.0277	927959	hba_pool124_h1930004_CA1C-CA2C-CA3C	1.1632	h1930004	CA1C-CA2C-CA3C	DG	DG_0	12.1095	16.2022	-3.7658	5.9378	Telencephalic excitatory neurons	snmC-seq3
HBA_220308_H1930004_CX50_CA1C_CA2C_CA3C_1_P4-3-O21-F18	0.0074	0.7764	0.0319	842867	hba_pool124_h1930004_CA1C-CA2C-CA3C	1.0565	h1930004	CA1C-CA2C-CA3C	DG	DG_0	12.9246	16.6160	-4.7441	3.0721	Telencephalic excitatory neurons	snmC-seq3
HBA_220308_H1930004_CX50_CA1C_CA2C_CA3C_1_P4-3-O21-F5	0.0131	0.7707	0.0379	798048	hba_pool124_h1930004_CA1C-CA2C-CA3C	1.0003	h1930004	CA1C-CA2C-CA3C	DG	DG_0	13.5257	14.3920	-11.3406	6.0331	Telencephalic excitatory neurons	snmC-seq3
HBA_220308_H1930004_CX50_CA1C_CA2C_CA3C_1_P4-3-O21-F6	0.0100	0.7778	0.0319	822631	hba_pool124_h1930004_CA1C-CA2C-CA3C	1.0312	h1930004	CA1C-CA2C-CA3C	DG	DG_0	13.4677	14.7394	-10.1775	5.7230	Telencephalic excitatory neurons	snmC-seq3
HBA_220308_H1930004_CX50_CA1C_CA2C_CA3C_1_P4-3-O21-G17	0.0103	0.7790	0.0481	817240	hba_pool124_h1930004_CA1C-CA2C-CA3C	1.0244	h1930004	CA1C-CA2C-CA3C	CA1	CA1_0	-5.9613	3.6869	-38.1970	-13.8841	Telencephalic excitatory neurons	snmC-seq3
HBA_220308_H1930004_CX50_CA1C_CA2C_CA3C_1_P4-3-O21-G18	0.0072	0.7824	0.0294	984998	hba_pool124_h1930004_CA1C-CA2C-CA3C	1.2347	h1930004	CA1C-CA2C-CA3C	DG	DG_0	12.1326	17.1591	-1.5074	4.8389	Telencephalic excitatory neurons	snmC-seq3
HBA_220308_H1930004_CX50_CA1C_CA2C_CA3C_1_P4-3-O21-G5	0.0118	0.7780	0.0392	870325	hba_pool124_h1930004_CA1C-CA2C-CA3C	1.0909	h1930004	CA1C-CA2C-CA3C	DG	DG_0	13.0768	14.7636	-9.8563	6.2748	Telencephalic excitatory neurons	snmC-seq3
HBA_220308_H1930004_CX50_CA1C_CA2C_CA3C_1_P4-3-O21-G6	0.0097	0.7786	0.0450	893064	hba_pool124_h1930004_CA1C-CA2C-CA3C	1.1194	h1930004	CA1C-CA2C-CA3C	CA1	CA1_3	-5.8568	4.5789	-35.7173	-13.3312	Telencephalic excitatory neurons	snmC-seq3
HBA_220308_H1930004_CX50_CA1C_CA2C_CA3C_1_P4-3-O21-H17	0.0097	0.7835	0.0441	992516	hba_pool124_h1930004_CA1C-CA2C-CA3C	1.2441	h1930004	CA1C-CA2C-CA3C	CA1	CA1_0	-6.0460	4.1887	-36.9241	-13.7606	Telencephalic excitatory neurons	snmC-seq3
HBA_220308_H1930004_CX50_CA1C_CA2C_CA3C_1_P4-3-O21-H18	0.0073	0.7812	0.0297	916333	hba_pool124_h1930004_CA1C-CA2C-CA3C	1.1486	h1930004	CA1C-CA2C-CA3C	DG	DG_0	12.7248	17.4971	-2.0037	2.3690	Telencephalic excitatory neurons	snmC-seq3
HBA_220308_H1930004_CX50_CA1C_CA2C_CA3C_1_P4-3-O21-H5	0.0096	0.7797	0.0325	896952	hba_pool124_h1930004_CA1C-CA2C-CA3C	1.1243	h1930004	CA1C-CA2C-CA3C	DG	DG_0	13.0306	15.1517	-9.2045	5.5165	Telencephalic excitatory neurons	snmC-seq3
HBA_220308_H1930004_CX50_CA1C_CA2C_CA3C_1_P4-3-O21-H6	0.0086	0.7856	0.0320	951180	hba_pool124_h1930004_CA1C-CA2C-CA3C	1.1923	h1930004	CA1C-CA2C-CA3C	DG	DG_0	12.6879	15.6182	-7.0828	6.1629	Telencephalic excitatory neurons	snmC-seq3
HBA_220308_H1930004_CX50_CA1C_CA2C_CA3C_1_P4-3-O21-I18	0.0107	0.8062	0.0501	954021	hba_pool124_h1930004_CA1C-CA2C-CA3C	1.1959	h1930004	CA1C-CA2C-CA3C	CA1	CA1_1	-6.9339	4.2811	-36.8678	-16.0853	Telencephalic excitatory neurons	snmC-seq3
HBA_220308_H1930004_CX50_CA1C_CA2C_CA3C_1_P4-3-O21-I5	0.0098	0.7844	0.0430	771940	hba_pool124_h1930004_CA1C-CA2C-CA3C	0.9676	h1930004	CA1C-CA2C-CA3C	CA1	CA1_0	-6.1335	3.8494	-37.9688	-14.1785	Telencephalic excitatory neurons	snmC-seq3
HBA_220308_H1930004_CX50_CA1C_CA2C_CA3C_1_P4-3-O21-I6	0.0067	0.8094	0.0143	1002094	hba_pool124_h1930004_CA1C-CA2C-CA3C	1.2561	h1930004	CA1C-CA2C-CA3C	ODC	ODC_0	-0.9032	-2.9052	42.4779	34.4571	Non-neuronal Cells	snmC-seq3
HBA_220308_H1930004_CX50_CA1C_CA2C_CA3C_1_P4-3-O21-J17	0.0076	0.7819	0.0279	875246	hba_pool124_h1930004_CA1C-CA2C-CA3C	1.0971	h1930004	CA1C-CA2C-CA3C	DG	DG_0	12.6437	16.4561	-4.8699	4.6173	Telencephalic excitatory neurons	snmC-seq3
HBA_220308_H1930004_CX50_CA1C_CA2C_CA3C_1_P4-3-O21-J18	0.0065	0.7917	0.0268	877023	hba_pool124_h1930004_CA1C-CA2C-CA3C	1.0993	h1930004	CA1C-CA2C-CA3C	DG	DG_0	12.3326	17.1216	-2.1669	4.4776	Telencephalic excitatory neurons	snmC-seq3
HBA_220308_H1930004_CX50_CA1C_CA2C_CA3C_1_P4-3-O21-J5	0.0084	0.7858	0.0309	753135	hba_pool124_h1930004_CA1C-CA2C-CA3C	0.9440	h1930004	CA1C-CA2C-CA3C	DG	DG_0	13.1437	15.2094	-8.7015	5.4541	Telencephalic excitatory neurons	snmC-seq3
HBA_220308_H1930004_CX50_CA1C_CA2C_CA3C_1_P4-3-O21-J6	0.0108	0.7873	0.0350	866315	hba_pool124_h1930004_CA1C-CA2C-CA3C	1.0859	h1930004	CA1C-CA2C-CA3C	DG	DG_0	13.6047	14.2979	-11.7912	5.9561	Telencephalic excitatory neurons	snmC-seq3
HBA_220308_H1930004_CX50_CA1C_CA2C_CA3C_1_P4-3-O21-K17	0.0167	0.7968	0.0760	938721	hba_pool124_h1930004_CA1C-CA2C-CA3C	1.1767	h1930004	CA1C-CA2C-CA3C	SubCtx-Cplx	SubCtx_Exc_2	18.2452	17.9771	58.7323	-39.0601	Inhibitory/non-telencephalic neurons	snmC-seq3
HBA_220308_H1930004_CX50_CA1C_CA2C_CA3C_1_P4-3-O21-K18	0.0070	0.7864	0.0295	1006707	hba_pool124_h1930004_CA1C-CA2C-CA3C	1.2619	h1930004	CA1C-CA2C-CA3C	DG	DG_0	12.4209	16.5031	-3.7784	4.9228	Telencephalic excitatory neurons	snmC-seq3
HBA_220308_H1930004_CX50_CA1C_CA2C_CA3C_1_P4-3-O21-K5	0.0099	0.7848	0.0434	800446	hba_pool124_h1930004_CA1C-CA2C-CA3C	1.0033	h1930004	CA1C-CA2C-CA3C	CA1	CA1_0	-5.9077	4.2021	-36.9586	-13.5541	Telencephalic excitatory neurons	snmC-seq3
HBA_220308_H1930004_CX50_CA1C_CA2C_CA3C_1_P4-3-O21-K6	0.0078	0.7791	0.0313	756483	hba_pool124_h1930004_CA1C-CA2C-CA3C	0.9482	h1930004	CA1C-CA2C-CA3C	DG	DG_0	12.6047	16.2099	-5.5702	5.0286	Telencephalic excitatory neurons	snmC-seq3
HBA_220308_H1930004_CX50_CA1C_CA2C_CA3C_1_P4-3-O21-L17	0.0102	0.7860	0.0470	990057	hba_pool124_h1930004_CA1C-CA2C-CA3C	1.2410	h1930004	CA1C-CA2C-CA3C	CA1	CA1_4	-5.8839	3.8821	-37.1378	-13.6898	Telencephalic excitatory neurons	snmC-seq3
HBA_220308_H1930004_CX50_CA1C_CA2C_CA3C_1_P4-3-O21-L18	0.0139	0.8325	0.0441	911138	hba_pool124_h1930004_CA1C-CA2C-CA3C	1.1421	h1930004	CA1C-CA2C-CA3C	Lamp5	Lamp5_2	15.4332	-3.7094	59.1319	-21.9576	Inhibitory/non-telencephalic neurons	snmC-seq3
HBA_220308_H1930004_CX50_CA1C_CA2C_CA3C_1_P4-3-O21-L5	0.0101	0.7913	0.0432	857359	hba_pool124_h1930004_CA1C-CA2C-CA3C	1.0747	h1930004	CA1C-CA2C-CA3C	CA1	CA1_0	-6.0043	4.3199	-36.6007	-14.0215	Telencephalic excitatory neurons	snmC-seq3
HBA_220308_H1930004_CX50_CA1C_CA2C_CA3C_1_P4-3-O21-L6	0.0084	0.7827	0.0348	759429	hba_pool124_h1930004_CA1C-CA2C-CA3C	0.9519	h1930004	CA1C-CA2C-CA3C	DG	DG_0	12.6625	16.6472	-4.4860	4.4825	Telencephalic excitatory neurons	snmC-seq3
HBA_220308_H1930004_CX50_CA1C_CA2C_CA3C_1_P4-3-O21-M17	0.0122	0.7748	0.0360	562685	hba_pool124_h1930004_CA1C-CA2C-CA3C	0.7053	h1930004	CA1C-CA2C-CA3C	DG	DG_0	13.4992	14.3628	-11.3849	6.0861	Telencephalic excitatory neurons	snmC-seq3
HBA_220308_H1930004_CX50_CA1C_CA2C_CA3C_1_P4-3-O21-M18	0.0118	0.7991	0.0549	860865	hba_pool124_h1930004_CA1C-CA2C-CA3C	1.0791	h1930004	CA1C-CA2C-CA3C	CA1	CA1_2	-7.8021	4.5165	-38.2985	-18.3506	Telencephalic excitatory neurons	snmC-seq3
HBA_220308_H1930004_CX50_CA1C_CA2C_CA3C_1_P4-3-O21-M5	0.0070	0.7582	0.0262	543057	hba_pool124_h1930004_CA1C-CA2C-CA3C	0.6807	h1930004	CA1C-CA2C-CA3C	DG	DG_0	12.0342	16.3765	-3.9671	7.7125	Telencephalic excitatory neurons	snmC-seq3
HBA_220308_H1930004_CX50_CA1C_CA2C_CA3C_1_P4-3-O21-M6	0.0115	0.7761	0.0403	829729	hba_pool124_h1930004_CA1C-CA2C-CA3C	1.0401	h1930004	CA1C-CA2C-CA3C	DG	DG_0	13.1864	14.8566	-9.6579	5.8154	Telencephalic excitatory neurons	snmC-seq3
HBA_220308_H1930004_CX50_CA1C_CA2C_CA3C_1_P4-3-O21-N17	0.0124	0.7933	0.0338	824982	hba_pool124_h1930004_CA1C-CA2C-CA3C	1.0341	h1930004	CA1C-CA2C-CA3C	DG	DG_0	13.6156	14.5511	-11.2424	5.6107	Telencephalic excitatory neurons	snmC-seq3
HBA_220308_H1930004_CX50_CA1C_CA2C_CA3C_1_P4-3-O21-N18	0.0125	0.7855	0.0467	870692	hba_pool124_h1930004_CA1C-CA2C-CA3C	1.0914	h1930004	CA1C-CA2C-CA3C	CA1	CA1_0	-6.1742	3.1105	-40.2745	-12.8043	Telencephalic excitatory neurons	snmC-seq3
HBA_220308_H1930004_CX50_CA1C_CA2C_CA3C_1_P4-3-O21-N5	0.0096	0.7902	0.0324	906423	hba_pool124_h1930004_CA1C-CA2C-CA3C	1.1362	h1930004	CA1C-CA2C-CA3C	DG	DG_0	12.9574	15.2657	-8.4303	5.9227	Telencephalic excitatory neurons	snmC-seq3
HBA_220308_H1930004_CX50_CA1C_CA2C_CA3C_1_P4-3-O21-N6	0.0109	0.7811	0.0465	828038	hba_pool124_h1930004_CA1C-CA2C-CA3C	1.0379	h1930004	CA1C-CA2C-CA3C	CA1	CA1_0	-6.5642	2.8956	-40.6969	-12.7616	Telencephalic excitatory neurons	snmC-seq3
HBA_220308_H1930004_CX50_CA1C_CA2C_CA3C_1_P4-3-O21-O17	0.0092	0.7864	0.0312	994255	hba_pool124_h1930004_CA1C-CA2C-CA3C	1.2463	h1930004	CA1C-CA2C-CA3C	DG	DG_0	12.5803	15.3400	-8.4744	6.9422	Telencephalic excitatory neurons	snmC-seq3
HBA_220308_H1930004_CX50_CA1C_CA2C_CA3C_1_P4-3-O21-O18	0.0083	0.7831	0.0311	995850	hba_pool124_h1930004_CA1C-CA2C-CA3C	1.2483	h1930004	CA1C-CA2C-CA3C	DG	DG_0	12.5395	15.6024	-6.8458	6.2205	Telencephalic excitatory neurons	snmC-seq3
HBA_220308_H1930004_CX50_CA1C_CA2C_CA3C_1_P4-3-O21-O5	0.0109	0.7880	0.0344	379344	hba_pool124_h1930004_CA1C-CA2C-CA3C	0.4755	h1930004	CA1C-CA2C-CA3C	DG	DG_0	13.6801	14.2752	-11.7669	5.8588	Telencephalic excitatory neurons	snmC-seq3
HBA_220308_H1930004_CX50_CA1C_CA2C_CA3C_1_P4-3-O21-O6	0.0075	0.7822	0.0311	941515	hba_pool124_h1930004_CA1C-CA2C-CA3C	1.1802	h1930004	CA1C-CA2C-CA3C	DG	DG_0	11.8901	16.5507	-2.7723	6.4884	Telencephalic excitatory neurons	snmC-seq3
HBA_220308_H1930004_CX50_CA1C_CA2C_CA3C_1_P4-3-O21-P17	0.0118	0.8008	0.0500	1005467	hba_pool124_h1930004_CA1C-CA2C-CA3C	1.2603	h1930004	CA1C-CA2C-CA3C	CA1	CA1_1	-6.2649	2.9981	-40.1765	-12.2854	Telencephalic excitatory neurons	snmC-seq3
HBA_220308_H1930004_CX50_CA1C_CA2C_CA3C_1_P4-3-O21-P18	0.0098	0.7888	0.0450	786349	hba_pool124_h1930004_CA1C-CA2C-CA3C	0.9857	h1930004	CA1C-CA2C-CA3C	CA1	CA1_0	-5.8111	3.7398	-38.1646	-12.7815	Telencephalic excitatory neurons	snmC-seq3
HBA_220308_H1930004_CX50_CA1C_CA2C_CA3C_1_P4-3-O21-P5	0.0069	0.7914	0.0275	273210	hba_pool124_h1930004_CA1C-CA2C-CA3C	0.3425	h1930004	CA1C-CA2C-CA3C	DG	DG_0	13.8867	16.3309	-8.0452	1.8575	Telencephalic excitatory neurons	snmC-seq3
HBA_220308_H1930004_CX50_CA1C_CA2C_CA3C_1_P4-3-O21-P6	0.0205	0.8632	0.0972	592534	hba_pool124_h1930004_CA1C-CA2C-CA3C	0.7427	h1930004	CA1C-CA2C-CA3C	Pvalb	Pvalb_4	18.5468	9.3878	22.2237	-59.9199	Inhibitory/non-telencephalic neurons	snmC-seq3
HBA_220308_H1930004_CX50_CA1C_CA2C_CA3C_1_P6-3-I2-A17	0.0078	0.8380	0.0348	791448	hba_pool124_h1930004_CA1C-CA2C-CA3C	1.1346	h1930004	CA1C-CA2C-CA3C	Lamp5	Lamp5_2	13.8219	-1.0385	52.5311	-27.7683	Inhibitory/non-telencephalic neurons	snmC-seq3
HBA_220308_H1930004_CX50_CA1C_CA2C_CA3C_1_P6-3-I2-A18	0.0171	0.8531	0.0635	884954	hba_pool124_h1930004_CA1C-CA2C-CA3C	1.2686	h1930004	CA1C-CA2C-CA3C	Vip	Vip_4	9.6019	-8.1323	41.2977	3.0836	Inhibitory/non-telencephalic neurons	snmC-seq3
HBA_220308_H1930004_CX50_CA1C_CA2C_CA3C_1_P6-3-I2-A5	0.0104	0.8281	0.0325	833997	hba_pool124_h1930004_CA1C-CA2C-CA3C	1.1956	h1930004	CA1C-CA2C-CA3C	Lamp5	Lamp5_1	15.5528	-3.5708	59.0065	-21.7595	Inhibitory/non-telencephalic neurons	snmC-seq3
HBA_220308_H1930004_CX50_CA1C_CA2C_CA3C_1_P6-3-I2-A6	0.0125	0.8482	0.0595	874764	hba_pool124_h1930004_CA1C-CA2C-CA3C	1.2540	h1930004	CA1C-CA2C-CA3C	Lamp5-Lhx6	Lamp5_LHX6_3	13.3700	12.1030	39.0736	-41.5706	Inhibitory/non-telencephalic neurons	snmC-seq3
HBA_220308_H1930004_CX50_CA1C_CA2C_CA3C_1_P6-3-I2-B17	0.0082	0.8364	0.0355	883364	hba_pool124_h1930004_CA1C-CA2C-CA3C	1.2663	h1930004	CA1C-CA2C-CA3C	Lamp5	Lamp5_0	13.1442	-0.6919	51.4558	-28.9712	Inhibitory/non-telencephalic neurons	snmC-seq3
HBA_220308_H1930004_CX50_CA1C_CA2C_CA3C_1_P6-3-I2-B18	0.0087	0.7799	0.0341	959780	hba_pool124_h1930004_CA1C-CA2C-CA3C	1.3759	h1930004	CA1C-CA2C-CA3C	DG	DG_0	12.2709	15.5800	-6.4202	7.2184	Telencephalic excitatory neurons	snmC-seq3
HBA_220308_H1930004_CX50_CA1C_CA2C_CA3C_1_P6-3-I2-B5	0.0112	0.8284	0.0345	839012	hba_pool124_h1930004_CA1C-CA2C-CA3C	1.2027	h1930004	CA1C-CA2C-CA3C	Lamp5-Lhx6	Lamp5_LHX6_0	10.9077	11.1543	45.7529	-47.8326	Inhibitory/non-telencephalic neurons	snmC-seq3
HBA_220308_H1930004_CX50_CA1C_CA2C_CA3C_1_P6-3-I2-B6	0.0183	0.7918	0.0530	832977	hba_pool124_h1930004_CA1C-CA2C-CA3C	1.1941	h1930004	CA1C-CA2C-CA3C	DG	DG_0	13.4912	14.5393	-10.9326	6.0498	Telencephalic excitatory neurons	snmC-seq3
HBA_220308_H1930004_CX50_CA1C_CA2C_CA3C_1_P6-3-I2-C17	0.0125	0.7961	0.0571	895333	hba_pool124_h1930004_CA1C-CA2C-CA3C	1.2835	h1930004	CA1C-CA2C-CA3C	CA1	CA1_4	-7.0034	3.8327	-38.9158	-16.2380	Telencephalic excitatory neurons	snmC-seq3
HBA_220308_H1930004_CX50_CA1C_CA2C_CA3C_1_P6-3-I2-C18	0.0127	0.7877	0.0349	841839	hba_pool124_h1930004_CA1C-CA2C-CA3C	1.2068	h1930004	CA1C-CA2C-CA3C	DG	DG_0	12.9244	14.7904	-9.6341	6.5166	Telencephalic excitatory neurons	snmC-seq3
HBA_220308_H1930004_CX50_CA1C_CA2C_CA3C_1_P6-3-I2-C5	0.0099	0.7839	0.0384	924324	hba_pool124_h1930004_CA1C-CA2C-CA3C	1.3250	h1930004	CA1C-CA2C-CA3C	DG	DG_0	12.1097	15.7023	-5.4154	7.4403	Telencephalic excitatory neurons	snmC-seq3
HBA_220308_H1930004_CX50_CA1C_CA2C_CA3C_1_P6-3-I2-C6	0.0098	0.7927	0.0428	914064	hba_pool124_h1930004_CA1C-CA2C-CA3C	1.3103	h1930004	CA1C-CA2C-CA3C	CA1	CA1_0	-5.9549	4.3199	-36.6979	-13.4867	Telencephalic excitatory neurons	snmC-seq3
HBA_220308_H1930004_CX50_CA1C_CA2C_CA3C_1_P6-3-I2-D17	0.0067	0.7774	0.0246	940385	hba_pool124_h1930004_CA1C-CA2C-CA3C	1.3481	h1930004	CA1C-CA2C-CA3C	DG	DG_0	12.1140	17.4082	-1.1799	5.2176	Telencephalic excitatory neurons	snmC-seq3
HBA_220308_H1930004_CX50_CA1C_CA2C_CA3C_1_P6-3-I2-D5	0.0246	0.7906	0.0480	868375	hba_pool124_h1930004_CA1C-CA2C-CA3C	1.2448	h1930004	CA1C-CA2C-CA3C	DG	DG_0	14.0204	13.8020	-13.0167	5.9028	Telencephalic excitatory neurons	snmC-seq3
HBA_220308_H1930004_CX50_CA1C_CA2C_CA3C_1_P6-3-I2-D6	0.0202	0.8526	0.0780	587494	hba_pool124_h1930004_CA1C-CA2C-CA3C	0.8422	h1930004	CA1C-CA2C-CA3C	Vip	Vip_8	7.3189	-7.0486	35.0718	10.3880	Inhibitory/non-telencephalic neurons	snmC-seq3
HBA_220308_H1930004_CX50_CA1C_CA2C_CA3C_1_P6-3-I2-E17	0.0123	0.7887	0.0479	801499	hba_pool124_h1930004_CA1C-CA2C-CA3C	1.1490	h1930004	CA1C-CA2C-CA3C	CA1	CA1_0	-6.7276	3.3830	-40.2384	-14.5424	Telencephalic excitatory neurons	snmC-seq3
HBA_220308_H1930004_CX50_CA1C_CA2C_CA3C_1_P6-3-I2-E18	0.0107	0.8356	0.0425	900559	hba_pool124_h1930004_CA1C-CA2C-CA3C	1.2910	h1930004	CA1C-CA2C-CA3C	Lamp5-Lhx6	Lamp5_LHX6_0	11.0598	12.4336	41.6431	-47.7515	Inhibitory/non-telencephalic neurons	snmC-seq3
HBA_220308_H1930004_CX50_CA1C_CA2C_CA3C_1_P6-3-I2-E5	0.0113	0.7817	0.0344	592813	hba_pool124_h1930004_CA1C-CA2C-CA3C	0.8498	h1930004	CA1C-CA2C-CA3C	DG	DG_0	13.1785	14.7768	-10.0383	6.2148	Telencephalic excitatory neurons	snmC-seq3
HBA_220308_H1930004_CX50_CA1C_CA2C_CA3C_1_P6-3-I2-E6	0.0075	0.7719	0.0298	867989	hba_pool124_h1930004_CA1C-CA2C-CA3C	1.2443	h1930004	CA1C-CA2C-CA3C	DG	DG_0	11.9729	17.3229	-1.3917	5.3323	Telencephalic excitatory neurons	snmC-seq3
HBA_220308_H1930004_CX50_CA1C_CA2C_CA3C_1_P6-3-I2-F17	0.0088	0.7781	0.0366	912263	hba_pool124_h1930004_CA1C-CA2C-CA3C	1.3078	h1930004	CA1C-CA2C-CA3C	DG	DG_0	11.8853	16.3379	-3.6804	7.2719	Telencephalic excitatory neurons	snmC-seq3
HBA_220308_H1930004_CX50_CA1C_CA2C_CA3C_1_P6-3-I2-F18	0.0086	0.7804	0.0337	858821	hba_pool124_h1930004_CA1C-CA2C-CA3C	1.2311	h1930004	CA1C-CA2C-CA3C	DG	DG_0	12.2668	16.5470	-3.7403	4.8560	Telencephalic excitatory neurons	snmC-seq3
HBA_220308_H1930004_CX50_CA1C_CA2C_CA3C_1_P6-3-I2-F5	0.0196	0.8452	0.0635	789519	hba_pool124_h1930004_CA1C-CA2C-CA3C	1.1318	h1930004	CA1C-CA2C-CA3C	Vip	Vip_4	9.6991	-7.6353	40.4687	0.1580	Inhibitory/non-telencephalic neurons	snmC-seq3
HBA_220308_H1930004_CX50_CA1C_CA2C_CA3C_1_P6-3-I2-F6	0.0096	0.7955	0.0423	902840	hba_pool124_h1930004_CA1C-CA2C-CA3C	1.2942	h1930004	CA1C-CA2C-CA3C	CA1	CA1_1	-6.3926	4.0961	-36.9778	-14.8710	Telencephalic excitatory neurons	snmC-seq3
HBA_220308_H1930004_CX50_CA1C_CA2C_CA3C_1_P6-3-I2-G17	0.0167	0.8483	0.0811	845295	hba_pool124_h1930004_CA1C-CA2C-CA3C	1.2118	h1930004	CA1C-CA2C-CA3C	Pvalb	Pvalb_3	18.8337	8.8531	20.1259	-60.7733	Inhibitory/non-telencephalic neurons	snmC-seq3
HBA_220308_H1930004_CX50_CA1C_CA2C_CA3C_1_P6-3-I2-G18	0.0181	0.8486	0.0838	895252	hba_pool124_h1930004_CA1C-CA2C-CA3C	1.2834	h1930004	CA1C-CA2C-CA3C	Pvalb	Pvalb_3	18.7523	8.8647	20.0742	-60.5862	Inhibitory/non-telencephalic neurons	snmC-seq3
HBA_220308_H1930004_CX50_CA1C_CA2C_CA3C_1_P6-3-I2-G5	0.0095	0.7854	0.0314	827966	hba_pool124_h1930004_CA1C-CA2C-CA3C	1.1869	h1930004	CA1C-CA2C-CA3C	DG	DG_0	12.7412	15.5116	-7.4792	6.7595	Telencephalic excitatory neurons	snmC-seq3
HBA_220308_H1930004_CX50_CA1C_CA2C_CA3C_1_P6-3-I2-G6	0.0154	0.7819	0.0363	826993	hba_pool124_h1930004_CA1C-CA2C-CA3C	1.1855	h1930004	CA1C-CA2C-CA3C	DG	DG_0	13.5193	14.2215	-11.7316	6.0889	Telencephalic excitatory neurons	snmC-seq3
HBA_220308_H1930004_CX50_CA1C_CA2C_CA3C_1_P6-3-I2-H17	0.0096	0.7887	0.0426	855733	hba_pool124_h1930004_CA1C-CA2C-CA3C	1.2267	h1930004	CA1C-CA2C-CA3C	CA1	CA1_0	-6.1483	4.3644	-36.5251	-14.3224	Telencephalic excitatory neurons	snmC-seq3
HBA_220308_H1930004_CX50_CA1C_CA2C_CA3C_1_P6-3-I2-H18	0.0368	0.8525	0.1366	863168	hba_pool124_h1930004_CA1C-CA2C-CA3C	1.2374	h1930004	CA1C-CA2C-CA3C	Sst	Sst_2	14.3252	5.2110	7.3145	-50.7063	Inhibitory/non-telencephalic neurons	snmC-seq3
HBA_220308_H1930004_CX50_CA1C_CA2C_CA3C_1_P6-3-I2-H5	0.0248	0.7789	0.0561	870424	hba_pool124_h1930004_CA1C-CA2C-CA3C	1.2478	h1930004	CA1C-CA2C-CA3C	DG	DG_0	13.7112	14.0487	-12.2485	5.9377	Telencephalic excitatory neurons	snmC-seq3
HBA_220308_H1930004_CX50_CA1C_CA2C_CA3C_1_P6-3-I2-H6	0.0084	0.7941	0.0306	923735	hba_pool124_h1930004_CA1C-CA2C-CA3C	1.3242	h1930004	CA1C-CA2C-CA3C	DG	DG_0	12.3835	16.9044	-1.6776	4.0207	Telencephalic excitatory neurons	snmC-seq3
HBA_220308_H1930004_CX50_CA1C_CA2C_CA3C_1_P6-3-I2-I17	0.0103	0.7740	0.0351	708917	hba_pool124_h1930004_CA1C-CA2C-CA3C	1.0162	h1930004	CA1C-CA2C-CA3C	DG	DG_0	12.5901	15.0689	-7.8899	6.8323	Telencephalic excitatory neurons	snmC-seq3
HBA_220308_H1930004_CX50_CA1C_CA2C_CA3C_1_P6-3-I2-I18	0.0104	0.7858	0.0434	944469	hba_pool124_h1930004_CA1C-CA2C-CA3C	1.3539	h1930004	CA1C-CA2C-CA3C	CA1	CA1_0	-6.0967	3.2469	-39.7178	-12.8380	Telencephalic excitatory neurons	snmC-seq3
HBA_220308_H1930004_CX50_CA1C_CA2C_CA3C_1_P6-3-I2-I5	0.0121	0.8004	0.0532	915137	hba_pool124_h1930004_CA1C-CA2C-CA3C	1.3119	h1930004	CA1C-CA2C-CA3C	CA1	CA1_1	-6.3976	3.0185	-40.1970	-12.3877	Telencephalic excitatory neurons	snmC-seq3
HBA_220308_H1930004_CX50_CA1C_CA2C_CA3C_1_P6-3-I2-I6	0.0131	0.7825	0.0364	885675	hba_pool124_h1930004_CA1C-CA2C-CA3C	1.2696	h1930004	CA1C-CA2C-CA3C	DG	DG_0	13.7973	14.1103	-12.3077	5.8516	Telencephalic excitatory neurons	snmC-seq3
HBA_220308_H1930004_CX50_CA1C_CA2C_CA3C_1_P6-3-I2-J17	0.0125	0.7878	0.0386	871813	hba_pool124_h1930004_CA1C-CA2C-CA3C	1.2498	h1930004	CA1C-CA2C-CA3C	DG	DG_0	13.0828	14.8870	-9.6068	6.0373	Telencephalic excitatory neurons	snmC-seq3
HBA_220308_H1930004_CX50_CA1C_CA2C_CA3C_1_P6-3-I2-J18	0.0099	0.7899	0.0370	904048	hba_pool124_h1930004_CA1C-CA2C-CA3C	1.2960	h1930004	CA1C-CA2C-CA3C	DG	DG_0	12.7019	15.4750	-7.3986	6.0638	Telencephalic excitatory neurons	snmC-seq3
HBA_220308_H1930004_CX50_CA1C_CA2C_CA3C_1_P6-3-I2-J5	0.0110	0.8392	0.0356	824475	hba_pool124_h1930004_CA1C-CA2C-CA3C	1.1819	h1930004	CA1C-CA2C-CA3C	Vip	Vip_6	13.2460	-7.4626	60.3492	-3.6507	Inhibitory/non-telencephalic neurons	snmC-seq3
HBA_220308_H1930004_CX50_CA1C_CA2C_CA3C_1_P6-3-I2-J6	0.0127	0.7880	0.0362	883496	hba_pool124_h1930004_CA1C-CA2C-CA3C	1.2665	h1930004	CA1C-CA2C-CA3C	DG	DG_0	13.4754	14.3831	-11.4679	5.9878	Telencephalic excitatory neurons	snmC-seq3
HBA_220308_H1930004_CX50_CA1C_CA2C_CA3C_1_P6-3-I2-K17	0.0126	0.7877	0.0346	839526	hba_pool124_h1930004_CA1C-CA2C-CA3C	1.2035	h1930004	CA1C-CA2C-CA3C	DG	DG_0	13.3113	14.6222	-10.3926	6.1276	Telencephalic excitatory neurons	snmC-seq3
HBA_220308_H1930004_CX50_CA1C_CA2C_CA3C_1_P6-3-I2-K18	0.0088	0.7844	0.0275	874231	hba_pool124_h1930004_CA1C-CA2C-CA3C	1.2532	h1930004	CA1C-CA2C-CA3C	DG	DG_0	12.1817	16.1249	-4.9411	6.5008	Telencephalic excitatory neurons	snmC-seq3
HBA_220308_H1930004_CX50_CA1C_CA2C_CA3C_1_P6-3-I2-K5	0.0143	0.7866	0.0408	845680	hba_pool124_h1930004_CA1C-CA2C-CA3C	1.2123	h1930004	CA1C-CA2C-CA3C	DG	DG_0	13.5813	14.3738	-11.6053	5.7744	Telencephalic excitatory neurons	snmC-seq3
HBA_220308_H1930004_CX50_CA1C_CA2C_CA3C_1_P6-3-I2-K6	0.0082	0.8195	0.0323	898752	hba_pool124_h1930004_CA1C-CA2C-CA3C	1.2884	h1930004	CA1C-CA2C-CA3C	Lamp5	Lamp5_1	15.1181	-2.9923	56.5647	-21.8943	Inhibitory/non-telencephalic neurons	snmC-seq3
HBA_220308_H1930004_CX50_CA1C_CA2C_CA3C_1_P6-3-I2-L17	0.0092	0.7783	0.0279	902883	hba_pool124_h1930004_CA1C-CA2C-CA3C	1.2943	h1930004	CA1C-CA2C-CA3C	DG	DG_0	12.7770	15.0925	-8.8959	6.3601	Telencephalic excitatory neurons	snmC-seq3
HBA_220308_H1930004_CX50_CA1C_CA2C_CA3C_1_P6-3-I2-L18	0.0178	0.7937	0.0428	807095	hba_pool124_h1930004_CA1C-CA2C-CA3C	1.1570	h1930004	CA1C-CA2C-CA3C	DG	DG_0	13.9374	13.8964	-12.7193	5.8910	Telencephalic excitatory neurons	snmC-seq3
HBA_220308_H1930004_CX50_CA1C_CA2C_CA3C_1_P6-3-I2-L5	0.0094	0.7828	0.0334	902464	hba_pool124_h1930004_CA1C-CA2C-CA3C	1.2937	h1930004	CA1C-CA2C-CA3C	DG	DG_0	12.5972	15.6421	-6.4655	6.3460	Telencephalic excitatory neurons	snmC-seq3
HBA_220308_H1930004_CX50_CA1C_CA2C_CA3C_1_P6-3-I2-L6	0.0113	0.8378	0.0448	932086	hba_pool124_h1930004_CA1C-CA2C-CA3C	1.3362	h1930004	CA1C-CA2C-CA3C	Lamp5	Lamp5_0	11.7274	-0.1062	47.0629	-31.8068	Inhibitory/non-telencephalic neurons	snmC-seq3
HBA_220308_H1930004_CX50_CA1C_CA2C_CA3C_1_P6-3-I2-M17	0.0113	0.7764	0.0367	500287	hba_pool124_h1930004_CA1C-CA2C-CA3C	0.7172	h1930004	CA1C-CA2C-CA3C	DG	DG_0	12.9566	14.6990	-9.7045	6.5694	Telencephalic excitatory neurons	snmC-seq3
HBA_220308_H1930004_CX50_CA1C_CA2C_CA3C_1_P6-3-I2-M18	0.0198	0.8068	0.0409	849989	hba_pool124_h1930004_CA1C-CA2C-CA3C	1.2185	h1930004	CA1C-CA2C-CA3C	Sncg	Sncg_3	14.3661	-5.2472	56.1293	-13.7473	Inhibitory/non-telencephalic neurons	snmC-seq3
HBA_220308_H1930004_CX50_CA1C_CA2C_CA3C_1_P6-3-I2-M5	0.0078	0.8153	0.0327	418855	hba_pool124_h1930004_CA1C-CA2C-CA3C	0.6004	h1930004	CA1C-CA2C-CA3C	Lamp5	Lamp5_2	13.7705	-1.2783	52.4720	-27.5889	Inhibitory/non-telencephalic neurons	snmC-seq3
HBA_220308_H1930004_CX50_CA1C_CA2C_CA3C_1_P6-3-I2-M6	0.0126	0.8473	0.0588	819989	hba_pool124_h1930004_CA1C-CA2C-CA3C	1.1755	h1930004	CA1C-CA2C-CA3C	Vip	Vip_4	9.1990	-7.9235	40.5267	3.0892	Inhibitory/non-telencephalic neurons	snmC-seq3
HBA_220308_H1930004_CX50_CA1C_CA2C_CA3C_1_P6-3-I2-N17	0.0089	0.7750	0.0303	777647	hba_pool124_h1930004_CA1C-CA2C-CA3C	1.1148	h1930004	CA1C-CA2C-CA3C	DG	DG_0	13.0150	15.1396	-8.5221	6.2816	Telencephalic excitatory neurons	snmC-seq3
HBA_220308_H1930004_CX50_CA1C_CA2C_CA3C_1_P6-3-I2-N18	0.0092	0.7772	0.0342	734031	hba_pool124_h1930004_CA1C-CA2C-CA3C	1.0523	h1930004	CA1C-CA2C-CA3C	DG	DG_0	12.7005	14.8145	-9.4333	6.6379	Telencephalic excitatory neurons	snmC-seq3
HBA_220308_H1930004_CX50_CA1C_CA2C_CA3C_1_P6-3-I2-N5	0.0186	0.7876	0.0551	784660	hba_pool124_h1930004_CA1C-CA2C-CA3C	1.1248	h1930004	CA1C-CA2C-CA3C	CA1	CA1_0	-6.5612	2.9949	-40.6223	-12.9622	Telencephalic excitatory neurons	snmC-seq3
HBA_220308_H1930004_CX50_CA1C_CA2C_CA3C_1_P6-3-I2-N6	0.0575	0.8603	0.1551	633912	hba_pool124_h1930004_CA1C-CA2C-CA3C	0.9087	h1930004	CA1C-CA2C-CA3C	Vip	Vip_8	7.3213	-7.4379	36.3427	10.5501	Inhibitory/non-telencephalic neurons	snmC-seq3
HBA_220308_H1930004_CX50_CA1C_CA2C_CA3C_1_P6-3-I2-O17	0.0084	0.7799	0.0332	938853	hba_pool124_h1930004_CA1C-CA2C-CA3C	1.3459	h1930004	CA1C-CA2C-CA3C	DG	DG_0	11.7791	16.2104	-3.8421	7.5552	Telencephalic excitatory neurons	snmC-seq3
HBA_220308_H1930004_CX50_CA1C_CA2C_CA3C_1_P6-3-I2-O18	0.0188	0.8463	0.0801	888697	hba_pool124_h1930004_CA1C-CA2C-CA3C	1.2740	h1930004	CA1C-CA2C-CA3C	Vip	Vip_6	12.7045	-6.7946	60.1452	-5.1097	Inhibitory/non-telencephalic neurons	snmC-seq3
HBA_220308_H1930004_CX50_CA1C_CA2C_CA3C_1_P6-3-I2-O5	0.0090	0.7829	0.0331	421741	hba_pool124_h1930004_CA1C-CA2C-CA3C	0.6046	h1930004	CA1C-CA2C-CA3C	DG	DG_0	12.3838	16.0776	-5.2590	6.0959	Telencephalic excitatory neurons	snmC-seq3
HBA_220308_H1930004_CX50_CA1C_CA2C_CA3C_1_P6-3-I2-O6	0.0206	0.8104	0.0645	940703	hba_pool124_h1930004_CA1C-CA2C-CA3C	1.3485	h1930004	CA1C-CA2C-CA3C	CA1	CA1_2	-7.9572	4.6664	-38.2659	-19.0036	Telencephalic excitatory neurons	snmC-seq3
HBA_220308_H1930004_CX50_CA1C_CA2C_CA3C_1_P6-3-I2-P18	0.0074	0.7879	0.0320	854579	hba_pool124_h1930004_CA1C-CA2C-CA3C	1.2251	h1930004	CA1C-CA2C-CA3C	DG	DG_0	11.8877	16.5353	-3.0107	6.2235	Telencephalic excitatory neurons	snmC-seq3
HBA_220308_H1930004_CX50_CA1C_CA2C_CA3C_1_P6-3-I2-P5	0.0200	0.7851	0.0482	615586	hba_pool124_h1930004_CA1C-CA2C-CA3C	0.8825	h1930004	CA1C-CA2C-CA3C	DG	DG_0	14.0411	13.7989	-12.9981	5.8801	Telencephalic excitatory neurons	snmC-seq3
HBA_220308_H1930004_CX50_CA1C_CA2C_CA3C_1_P6-3-I2-P6	0.0096	0.7850	0.0350	489387	hba_pool124_h1930004_CA1C-CA2C-CA3C	0.7015	h1930004	CA1C-CA2C-CA3C	DG	DG_0	13.0985	14.8687	-9.5126	6.2955	Telencephalic excitatory neurons	snmC-seq3
HBA_220308_H1930004_CX50_CA1C_CA2C_CA3C_1_P5-1-C23-A1	0.0218	0.8488	0.0928	740109	hba_pool124_h1930004_CA1C-CA2C-CA3C	0.7284	h1930004	CA1C-CA2C-CA3C	Pvalb	Pvalb_4	18.3355	9.9491	23.9339	-58.5450	Inhibitory/non-telencephalic neurons	snmC-seq3
HBA_220308_H1930004_CX50_CA1C_CA2C_CA3C_1_P5-1-C23-A13	0.0130	0.8265	0.0397	825730	hba_pool124_h1930004_CA1C-CA2C-CA3C	0.8126	h1930004	CA1C-CA2C-CA3C	Lamp5	Lamp5_1	15.3647	-2.2544	58.8135	-23.1795	Inhibitory/non-telencephalic neurons	snmC-seq3
HBA_220308_H1930004_CX50_CA1C_CA2C_CA3C_1_P5-1-C23-A14	0.0119	0.7859	0.0454	904391	hba_pool124_h1930004_CA1C-CA2C-CA3C	0.8900	h1930004	CA1C-CA2C-CA3C	CA1	CA1_0	-6.0601	3.8916	-37.7131	-13.9064	Telencephalic excitatory neurons	snmC-seq3
HBA_220308_H1930004_CX50_CA1C_CA2C_CA3C_1_P5-1-C23-A2	0.0103	0.7785	0.0365	818817	hba_pool124_h1930004_CA1C-CA2C-CA3C	0.8058	h1930004	CA1C-CA2C-CA3C	DG	DG_0	13.0588	15.8182	-6.9655	4.8565	Telencephalic excitatory neurons	snmC-seq3
HBA_220308_H1930004_CX50_CA1C_CA2C_CA3C_1_P5-1-C23-B1	0.0095	0.8387	0.0451	965741	hba_pool124_h1930004_CA1C-CA2C-CA3C	0.9504	h1930004	CA1C-CA2C-CA3C	Lamp5	Lamp5_0	12.9843	-0.0343	50.6389	-30.6818	Inhibitory/non-telencephalic neurons	snmC-seq3
HBA_220308_H1930004_CX50_CA1C_CA2C_CA3C_1_P5-1-C23-B13	0.0108	0.7842	0.0328	971144	hba_pool124_h1930004_CA1C-CA2C-CA3C	0.9557	h1930004	CA1C-CA2C-CA3C	DG	DG_0	12.9663	15.1326	-8.8572	5.9575	Telencephalic excitatory neurons	snmC-seq3
HBA_220308_H1930004_CX50_CA1C_CA2C_CA3C_1_P5-1-C23-B14	0.0078	0.7671	0.0310	979183	hba_pool124_h1930004_CA1C-CA2C-CA3C	0.9636	h1930004	CA1C-CA2C-CA3C	DG	DG_0	11.8468	16.3274	-3.8251	7.4302	Telencephalic excitatory neurons	snmC-seq3
HBA_220308_H1930004_CX50_CA1C_CA2C_CA3C_1_P5-1-C23-B2	0.0098	0.7832	0.0428	1046305	hba_pool124_h1930004_CA1C-CA2C-CA3C	1.0297	h1930004	CA1C-CA2C-CA3C	CA1	CA1_1	-5.8072	3.6362	-37.9807	-13.4440	Telencephalic excitatory neurons	snmC-seq3
HBA_220308_H1930004_CX50_CA1C_CA2C_CA3C_1_P5-1-C23-C1	0.0085	0.7731	0.0334	666374	hba_pool124_h1930004_CA1C-CA2C-CA3C	0.6558	h1930004	CA1C-CA2C-CA3C	DG	DG_0	12.2734	15.8090	-5.8525	7.0120	Telencephalic excitatory neurons	snmC-seq3
HBA_220308_H1930004_CX50_CA1C_CA2C_CA3C_1_P5-1-C23-C13	0.0188	0.7726	0.0466	928581	hba_pool124_h1930004_CA1C-CA2C-CA3C	0.9138	h1930004	CA1C-CA2C-CA3C	DG	DG_0	13.8352	14.0854	-12.2166	5.8547	Telencephalic excitatory neurons	snmC-seq3
HBA_220308_H1930004_CX50_CA1C_CA2C_CA3C_1_P5-1-C23-C14	0.0092	0.7953	0.0337	1033176	hba_pool124_h1930004_CA1C-CA2C-CA3C	1.0168	h1930004	CA1C-CA2C-CA3C	DG	DG_0	11.9420	16.4142	-3.3231	6.2303	Telencephalic excitatory neurons	snmC-seq3
HBA_220308_H1930004_CX50_CA1C_CA2C_CA3C_1_P5-1-C23-C2	0.0105	0.7832	0.0324	992349	hba_pool124_h1930004_CA1C-CA2C-CA3C	0.9766	h1930004	CA1C-CA2C-CA3C	DG	DG_0	13.5171	14.8716	-10.1977	5.2768	Telencephalic excitatory neurons	snmC-seq3
HBA_220308_H1930004_CX50_CA1C_CA2C_CA3C_1_P5-1-C23-D13	0.0086	0.7858	0.0355	955205	hba_pool124_h1930004_CA1C-CA2C-CA3C	0.9400	h1930004	CA1C-CA2C-CA3C	DG	DG_0	11.9883	16.4303	-4.2487	6.0000	Telencephalic excitatory neurons	snmC-seq3
HBA_220308_H1930004_CX50_CA1C_CA2C_CA3C_1_P5-1-C23-D14	0.0135	0.7869	0.0573	344171	hba_pool124_h1930004_CA1C-CA2C-CA3C	0.3387	h1930004	CA1C-CA2C-CA3C	CA3	CA3_0	-10.4935	5.1366	-44.0163	-49.2771	Telencephalic excitatory neurons	snmC-seq3
HBA_220308_H1930004_CX50_CA1C_CA2C_CA3C_1_P5-1-C23-D2	0.0103	0.7827	0.0440	921438	hba_pool124_h1930004_CA1C-CA2C-CA3C	0.9068	h1930004	CA1C-CA2C-CA3C	CA1	CA1_1	-6.2773	3.0975	-40.2246	-12.3669	Telencephalic excitatory neurons	snmC-seq3
HBA_220308_H1930004_CX50_CA1C_CA2C_CA3C_1_P5-1-C23-E1	0.0445	0.7886	0.0789	1023383	hba_pool124_h1930004_CA1C-CA2C-CA3C	1.0071	h1930004	CA1C-CA2C-CA3C	DG	DG_0	14.0461	14.1957	-12.9487	5.6417	Telencephalic excitatory neurons	snmC-seq3
HBA_220308_H1930004_CX50_CA1C_CA2C_CA3C_1_P5-1-C23-E13	0.0068	0.7806	0.0276	797004	hba_pool124_h1930004_CA1C-CA2C-CA3C	0.7843	h1930004	CA1C-CA2C-CA3C	DG	DG_0	12.3954	17.3549	-1.8795	3.2217	Telencephalic excitatory neurons	snmC-seq3
HBA_220308_H1930004_CX50_CA1C_CA2C_CA3C_1_P5-1-C23-E14	0.0081	0.7787	0.0347	974111	hba_pool124_h1930004_CA1C-CA2C-CA3C	0.9586	h1930004	CA1C-CA2C-CA3C	DG	DG_0	12.3851	16.5068	-3.4690	5.3473	Telencephalic excitatory neurons	snmC-seq3
HBA_220308_H1930004_CX50_CA1C_CA2C_CA3C_1_P5-1-C23-E2	0.0191	0.7828	0.0501	845804	hba_pool124_h1930004_CA1C-CA2C-CA3C	0.8324	h1930004	CA1C-CA2C-CA3C	DG	DG_0	13.0066	14.8006	-9.8544	6.4198	Telencephalic excitatory neurons	snmC-seq3
HBA_220308_H1930004_CX50_CA1C_CA2C_CA3C_1_P5-1-C23-F1	0.0256	0.8401	0.0777	921222	hba_pool124_h1930004_CA1C-CA2C-CA3C	0.9066	h1930004	CA1C-CA2C-CA3C	Pvalb	Pvalb_4	18.4406	9.3312	22.3516	-59.9109	Inhibitory/non-telencephalic neurons	snmC-seq3
HBA_220308_H1930004_CX50_CA1C_CA2C_CA3C_1_P5-1-C23-F13	0.0087	0.7795	0.0361	932969	hba_pool124_h1930004_CA1C-CA2C-CA3C	0.9182	h1930004	CA1C-CA2C-CA3C	DG	DG_0	11.8163	16.4284	-3.2498	7.1417	Telencephalic excitatory neurons	snmC-seq3
HBA_220308_H1930004_CX50_CA1C_CA2C_CA3C_1_P5-1-C23-F14	0.0069	0.7883	0.0283	860784	hba_pool124_h1930004_CA1C-CA2C-CA3C	0.8471	h1930004	CA1C-CA2C-CA3C	DG	DG_0	11.8779	17.1599	-1.5811	5.6683	Telencephalic excitatory neurons	snmC-seq3
HBA_220308_H1930004_CX50_CA1C_CA2C_CA3C_1_P5-1-C23-F2	0.0211	0.7891	0.0479	925519	hba_pool124_h1930004_CA1C-CA2C-CA3C	0.9108	h1930004	CA1C-CA2C-CA3C	DG	DG_0	13.6880	14.9187	-10.4045	5.2236	Telencephalic excitatory neurons	snmC-seq3
HBA_220308_H1930004_CX50_CA1C_CA2C_CA3C_1_P5-1-C23-G1	0.0073	0.7887	0.0314	518709	hba_pool124_h1930004_CA1C-CA2C-CA3C	0.5105	h1930004	CA1C-CA2C-CA3C	DG	DG_0	13.1864	17.5015	-3.1389	1.0542	Telencephalic excitatory neurons	snmC-seq3
HBA_220308_H1930004_CX50_CA1C_CA2C_CA3C_1_P5-1-C23-G13	0.0083	0.7844	0.0321	951695	hba_pool124_h1930004_CA1C-CA2C-CA3C	0.9366	h1930004	CA1C-CA2C-CA3C	DG	DG_0	11.8953	16.0805	-4.6353	7.4537	Telencephalic excitatory neurons	snmC-seq3
HBA_220308_H1930004_CX50_CA1C_CA2C_CA3C_1_P5-1-C23-G14	0.0079	0.7696	0.0321	829410	hba_pool124_h1930004_CA1C-CA2C-CA3C	0.8162	h1930004	CA1C-CA2C-CA3C	DG	DG_0	12.0253	16.7965	-2.6100	5.7568	Telencephalic excitatory neurons	snmC-seq3
HBA_220308_H1930004_CX50_CA1C_CA2C_CA3C_1_P5-1-C23-G2	0.0115	0.8292	0.0414	847222	hba_pool124_h1930004_CA1C-CA2C-CA3C	0.8338	h1930004	CA1C-CA2C-CA3C	Lamp5-Lhx6	Lamp5_LHX6_0	10.9849	12.6203	40.7734	-48.4213	Inhibitory/non-telencephalic neurons	snmC-seq3
HBA_220308_H1930004_CX50_CA1C_CA2C_CA3C_1_P5-1-C23-H1	0.0126	0.7850	0.0469	1105092	hba_pool124_h1930004_CA1C-CA2C-CA3C	1.0875	h1930004	CA1C-CA2C-CA3C	CA1	CA1_0	-6.4948	2.8438	-40.7605	-12.7699	Telencephalic excitatory neurons	snmC-seq3
HBA_220308_H1930004_CX50_CA1C_CA2C_CA3C_1_P5-1-C23-H13	0.0074	0.7722	0.0283	821022	hba_pool124_h1930004_CA1C-CA2C-CA3C	0.8080	h1930004	CA1C-CA2C-CA3C	DG	DG_0	12.4151	17.3893	-1.7032	4.3678	Telencephalic excitatory neurons	snmC-seq3
HBA_220308_H1930004_CX50_CA1C_CA2C_CA3C_1_P5-1-C23-H14	0.0119	0.7943	0.0545	989111	hba_pool124_h1930004_CA1C-CA2C-CA3C	0.9734	h1930004	CA1C-CA2C-CA3C	CA1	CA1_4	-6.8031	3.9873	-37.4516	-15.6607	Telencephalic excitatory neurons	snmC-seq3
HBA_220308_H1930004_CX50_CA1C_CA2C_CA3C_1_P5-1-C23-H2	0.0103	0.7675	0.0390	939452	hba_pool124_h1930004_CA1C-CA2C-CA3C	0.9245	h1930004	CA1C-CA2C-CA3C	DG	DG_0	12.3882	15.7727	-5.8962	6.6600	Telencephalic excitatory neurons	snmC-seq3
HBA_220308_H1930004_CX50_CA1C_CA2C_CA3C_1_P5-1-C23-I1	0.0107	0.7806	0.0365	1035275	hba_pool124_h1930004_CA1C-CA2C-CA3C	1.0188	h1930004	CA1C-CA2C-CA3C	DG	DG_0	12.9183	14.8689	-9.4272	6.3603	Telencephalic excitatory neurons	snmC-seq3
HBA_220308_H1930004_CX50_CA1C_CA2C_CA3C_1_P5-1-C23-I13	0.0166	0.8491	0.0817	798432	hba_pool124_h1930004_CA1C-CA2C-CA3C	0.7858	h1930004	CA1C-CA2C-CA3C	Pvalb	Pvalb_3	18.9873	8.3045	18.7569	-61.2136	Inhibitory/non-telencephalic neurons	snmC-seq3
HBA_220308_H1930004_CX50_CA1C_CA2C_CA3C_1_P5-1-C23-I14	0.0118	0.8393	0.0481	891626	hba_pool124_h1930004_CA1C-CA2C-CA3C	0.8775	h1930004	CA1C-CA2C-CA3C	Lamp5-Lhx6	Lamp5_LHX6_1	11.7506	12.8925	39.7826	-46.4116	Inhibitory/non-telencephalic neurons	snmC-seq3
HBA_220308_H1930004_CX50_CA1C_CA2C_CA3C_1_P5-1-C23-I2	0.0137	0.7893	0.0513	704455	hba_pool124_h1930004_CA1C-CA2C-CA3C	0.6933	h1930004	CA1C-CA2C-CA3C	CA1	CA1_0	-6.3873	3.0441	-40.6156	-12.7443	Telencephalic excitatory neurons	snmC-seq3
HBA_220308_H1930004_CX50_CA1C_CA2C_CA3C_1_P5-1-C23-J1	0.0187	0.7699	0.0450	1056795	hba_pool124_h1930004_CA1C-CA2C-CA3C	1.0400	h1930004	CA1C-CA2C-CA3C	DG	DG_0	13.9212	14.0404	-12.3408	5.7104	Telencephalic excitatory neurons	snmC-seq3
HBA_220308_H1930004_CX50_CA1C_CA2C_CA3C_1_P5-1-C23-J13	0.0077	0.7743	0.0319	861985	hba_pool124_h1930004_CA1C-CA2C-CA3C	0.8483	h1930004	CA1C-CA2C-CA3C	DG	DG_0	12.1837	17.2058	-1.7227	4.6592	Telencephalic excitatory neurons	snmC-seq3
HBA_220308_H1930004_CX50_CA1C_CA2C_CA3C_1_P5-1-C23-J14	0.0094	0.8310	0.0427	919150	hba_pool124_h1930004_CA1C-CA2C-CA3C	0.9046	h1930004	CA1C-CA2C-CA3C	Lamp5	Lamp5_1	15.3176	-2.5147	57.0039	-23.0885	Inhibitory/non-telencephalic neurons	snmC-seq3
HBA_220308_H1930004_CX50_CA1C_CA2C_CA3C_1_P5-1-C23-J2	0.0176	0.7801	0.0423	996094	hba_pool124_h1930004_CA1C-CA2C-CA3C	0.9803	h1930004	CA1C-CA2C-CA3C	DG	DG_0	13.7840	14.0690	-12.2549	5.8946	Telencephalic excitatory neurons	snmC-seq3
HBA_220308_H1930004_CX50_CA1C_CA2C_CA3C_1_P5-1-C23-K1	0.0113	0.7901	0.0505	948140	hba_pool124_h1930004_CA1C-CA2C-CA3C	0.9331	h1930004	CA1C-CA2C-CA3C	CA1	CA1_1	-6.2101	3.0214	-40.2010	-12.2756	Telencephalic excitatory neurons	snmC-seq3
HBA_220308_H1930004_CX50_CA1C_CA2C_CA3C_1_P5-1-C23-K13	0.0084	0.7681	0.0350	821206	hba_pool124_h1930004_CA1C-CA2C-CA3C	0.8082	h1930004	CA1C-CA2C-CA3C	DG	DG_0	11.8166	15.8913	-4.6069	7.7425	Telencephalic excitatory neurons	snmC-seq3
HBA_220308_H1930004_CX50_CA1C_CA2C_CA3C_1_P5-1-C23-K14	0.0081	0.7908	0.0312	602623	hba_pool124_h1930004_CA1C-CA2C-CA3C	0.5931	h1930004	CA1C-CA2C-CA3C	DG	DG_0	11.7840	17.0505	-1.4194	5.9411	Telencephalic excitatory neurons	snmC-seq3
HBA_220308_H1930004_CX50_CA1C_CA2C_CA3C_1_P5-1-C23-K2	0.0224	0.7880	0.0449	1059959	hba_pool124_h1930004_CA1C-CA2C-CA3C	1.0431	h1930004	CA1C-CA2C-CA3C	DG	DG_0	14.0474	13.7853	-13.0089	5.8998	Telencephalic excitatory neurons	snmC-seq3
HBA_220308_H1930004_CX50_CA1C_CA2C_CA3C_1_P5-1-C23-L1	0.0083	0.7772	0.0337	1038034	hba_pool124_h1930004_CA1C-CA2C-CA3C	1.0216	h1930004	CA1C-CA2C-CA3C	DG	DG_0	12.0837	16.6518	-2.7592	6.2250	Telencephalic excitatory neurons	snmC-seq3
HBA_220308_H1930004_CX50_CA1C_CA2C_CA3C_1_P5-1-C23-L14	0.0079	0.7873	0.0325	855274	hba_pool124_h1930004_CA1C-CA2C-CA3C	0.8417	h1930004	CA1C-CA2C-CA3C	DG	DG_0	12.7554	16.4030	-4.8007	3.6692	Telencephalic excitatory neurons	snmC-seq3
HBA_220308_H1930004_CX50_CA1C_CA2C_CA3C_1_P5-1-C23-L2	0.0087	0.7720	0.0319	894848	hba_pool124_h1930004_CA1C-CA2C-CA3C	0.8806	h1930004	CA1C-CA2C-CA3C	DG	DG_0	12.4438	15.3006	-7.3095	7.0337	Telencephalic excitatory neurons	snmC-seq3
HBA_220308_H1930004_CX50_CA1C_CA2C_CA3C_1_P5-1-C23-M1	0.0110	0.7869	0.0444	767995	hba_pool124_h1930004_CA1C-CA2C-CA3C	0.7558	h1930004	CA1C-CA2C-CA3C	CA1	CA1_0	-6.3247	3.0059	-40.3009	-12.4775	Telencephalic excitatory neurons	snmC-seq3
HBA_220308_H1930004_CX50_CA1C_CA2C_CA3C_1_P5-1-C23-M13	0.0104	0.7836	0.0426	861192	hba_pool124_h1930004_CA1C-CA2C-CA3C	0.8475	h1930004	CA1C-CA2C-CA3C	CA1	CA1_0	-5.8499	4.0633	-37.7678	-13.2076	Telencephalic excitatory neurons	snmC-seq3
HBA_220308_H1930004_CX50_CA1C_CA2C_CA3C_1_P5-1-C23-M14	0.0217	0.8445	0.0933	932504	hba_pool124_h1930004_CA1C-CA2C-CA3C	0.9177	h1930004	CA1C-CA2C-CA3C	Vip	Vip_8	6.9276	-8.3867	37.7207	12.5940	Inhibitory/non-telencephalic neurons	snmC-seq3
HBA_220308_H1930004_CX50_CA1C_CA2C_CA3C_1_P5-1-C23-M2	0.0128	0.8456	0.0557	883627	hba_pool124_h1930004_CA1C-CA2C-CA3C	0.8696	h1930004	CA1C-CA2C-CA3C	Vip	Vip_1	8.5808	-8.4992	40.7073	7.6625	Inhibitory/non-telencephalic neurons	snmC-seq3
HBA_220308_H1930004_CX50_CA1C_CA2C_CA3C_1_P5-1-C23-N1	0.0140	0.8528	0.0678	907373	hba_pool124_h1930004_CA1C-CA2C-CA3C	0.8930	h1930004	CA1C-CA2C-CA3C	Vip	Vip_2	7.4801	-9.4125	41.0371	18.9694	Inhibitory/non-telencephalic neurons	snmC-seq3
HBA_220308_H1930004_CX50_CA1C_CA2C_CA3C_1_P5-1-C23-N13	0.0114	0.8017	0.0550	917350	hba_pool124_h1930004_CA1C-CA2C-CA3C	0.9028	h1930004	CA1C-CA2C-CA3C	CA1	CA1_2	-7.8026	4.5115	-38.1270	-18.2981	Telencephalic excitatory neurons	snmC-seq3
HBA_220308_H1930004_CX50_CA1C_CA2C_CA3C_1_P5-1-C23-N14	0.0102	0.7800	0.0345	904071	hba_pool124_h1930004_CA1C-CA2C-CA3C	0.8897	h1930004	CA1C-CA2C-CA3C	DG	DG_0	13.0191	14.8836	-9.4609	6.4934	Telencephalic excitatory neurons	snmC-seq3
HBA_220308_H1930004_CX50_CA1C_CA2C_CA3C_1_P5-1-C23-N2	0.0113	0.7860	0.0384	612916	hba_pool124_h1930004_CA1C-CA2C-CA3C	0.6032	h1930004	CA1C-CA2C-CA3C	DG	DG_0	13.2877	14.7906	-9.8330	5.7676	Telencephalic excitatory neurons	snmC-seq3
HBA_220308_H1930004_CX50_CA1C_CA2C_CA3C_1_P5-1-C23-O1	0.0133	0.8089	0.0358	910479	hba_pool124_h1930004_CA1C-CA2C-CA3C	0.8960	h1930004	CA1C-CA2C-CA3C	Sncg	Sncg_3	13.2368	-5.7816	52.6462	-9.2832	Inhibitory/non-telencephalic neurons	snmC-seq3
HBA_220308_H1930004_CX50_CA1C_CA2C_CA3C_1_P5-1-C23-O13	0.0126	0.7722	0.0584	848816	hba_pool124_h1930004_CA1C-CA2C-CA3C	0.8353	h1930004	CA1C-CA2C-CA3C	CA1	CA1_4	-6.7240	3.6839	-39.1328	-15.8006	Telencephalic excitatory neurons	snmC-seq3
HBA_220308_H1930004_CX50_CA1C_CA2C_CA3C_1_P5-1-C23-O14	0.0098	0.7881	0.0427	847143	hba_pool124_h1930004_CA1C-CA2C-CA3C	0.8337	h1930004	CA1C-CA2C-CA3C	CA1	CA1_0	-6.3308	4.0420	-37.2264	-14.6094	Telencephalic excitatory neurons	snmC-seq3
HBA_220308_H1930004_CX50_CA1C_CA2C_CA3C_1_P5-1-C23-O2	0.0189	0.7825	0.0492	901641	hba_pool124_h1930004_CA1C-CA2C-CA3C	0.8873	h1930004	CA1C-CA2C-CA3C	CA1	CA1_0	-6.4525	3.1194	-40.3867	-13.0694	Telencephalic excitatory neurons	snmC-seq3
HBA_220308_H1930004_CX50_CA1C_CA2C_CA3C_1_P5-1-C23-P1	0.0091	0.7892	0.0329	1012608	hba_pool124_h1930004_CA1C-CA2C-CA3C	0.9965	h1930004	CA1C-CA2C-CA3C	DG	DG_0	12.0197	16.4610	-3.6436	5.8580	Telencephalic excitatory neurons	snmC-seq3
HBA_220308_H1930004_CX50_CA1C_CA2C_CA3C_1_P5-1-C23-P13	0.0085	0.7872	0.0307	973266	hba_pool124_h1930004_CA1C-CA2C-CA3C	0.9578	h1930004	CA1C-CA2C-CA3C	DG	DG_0	11.4099	15.9613	-3.0009	8.6923	Telencephalic excitatory neurons	snmC-seq3
HBA_220308_H1930004_CX50_CA1C_CA2C_CA3C_1_P5-1-C23-P14	0.0093	0.8316	0.0375	896005	hba_pool124_h1930004_CA1C-CA2C-CA3C	0.8818	h1930004	CA1C-CA2C-CA3C	Lamp5-Lhx6	Lamp5_LHX6_3	13.1577	12.6966	39.0537	-42.5115	Inhibitory/non-telencephalic neurons	snmC-seq3
HBA_220308_H1930004_CX50_CA1C_CA2C_CA3C_1_P5-1-C23-P2	0.0224	0.8525	0.1053	741685	hba_pool124_h1930004_CA1C-CA2C-CA3C	0.7299	h1930004	CA1C-CA2C-CA3C	Sst	Sst_1	14.4093	4.5452	1.2062	-54.6126	Inhibitory/non-telencephalic neurons	snmC-seq3
HBA_220308_H1930004_CX50_CA1C_CA2C_CA3C_1_P3-3-C21-A17	0.0086	0.7766	0.0329	461816	hba_pool124_h1930004_CA1C-CA2C-CA3C	0.5751	h1930004	CA1C-CA2C-CA3C	DG	DG_0	13.2818	14.7712	-10.1673	5.8171	Telencephalic excitatory neurons	snmC-seq3
HBA_220308_H1930004_CX50_CA1C_CA2C_CA3C_1_P3-3-C21-A18	0.0125	0.8515	0.0639	683268	hba_pool124_h1930004_CA1C-CA2C-CA3C	0.8508	h1930004	CA1C-CA2C-CA3C	Pvalb	Pvalb_3	19.2505	8.4307	19.1475	-61.6489	Inhibitory/non-telencephalic neurons	snmC-seq3
HBA_220308_H1930004_CX50_CA1C_CA2C_CA3C_1_P3-3-C21-A5	0.0179	0.8194	0.0423	736387	hba_pool124_h1930004_CA1C-CA2C-CA3C	0.9170	h1930004	CA1C-CA2C-CA3C	Sncg	Sncg_3	14.0701	-5.5507	53.1010	-9.2316	Inhibitory/non-telencephalic neurons	snmC-seq3
HBA_220308_H1930004_CX50_CA1C_CA2C_CA3C_1_P3-3-C21-A6	0.0088	0.7914	0.0346	438568	hba_pool124_h1930004_CA1C-CA2C-CA3C	0.5461	h1930004	CA1C-CA2C-CA3C	DG	DG_0	13.4717	15.1955	-9.4527	4.8300	Telencephalic excitatory neurons	snmC-seq3
HBA_220308_H1930004_CX50_CA1C_CA2C_CA3C_1_P3-3-C21-B17	0.0170	0.8633	0.0846	734150	hba_pool124_h1930004_CA1C-CA2C-CA3C	0.9142	h1930004	CA1C-CA2C-CA3C	Pvalb	Pvalb_2	14.3053	6.8919	12.4765	-46.7861	Inhibitory/non-telencephalic neurons	snmC-seq3
HBA_220308_H1930004_CX50_CA1C_CA2C_CA3C_1_P3-3-C21-B18	0.0082	0.7913	0.0335	534762	hba_pool124_h1930004_CA1C-CA2C-CA3C	0.6659	h1930004	CA1C-CA2C-CA3C	DG	DG_0	14.0115	15.1945	-10.2990	4.0081	Telencephalic excitatory neurons	snmC-seq3
HBA_220308_H1930004_CX50_CA1C_CA2C_CA3C_1_P3-3-C21-B5	0.0203	0.8528	0.0991	571267	hba_pool124_h1930004_CA1C-CA2C-CA3C	0.7114	h1930004	CA1C-CA2C-CA3C	Sst	Sst_2	14.0315	6.1232	7.4974	-50.2369	Inhibitory/non-telencephalic neurons	snmC-seq3
HBA_220308_H1930004_CX50_CA1C_CA2C_CA3C_1_P3-3-C21-B6	0.0121	0.7886	0.0391	514879	hba_pool124_h1930004_CA1C-CA2C-CA3C	0.6411	h1930004	CA1C-CA2C-CA3C	DG	DG_0	13.6550	14.3560	-11.5420	5.6300	Telencephalic excitatory neurons	snmC-seq3
HBA_220308_H1930004_CX50_CA1C_CA2C_CA3C_1_P3-3-C21-C17	0.0072	0.7803	0.0305	742314	hba_pool124_h1930004_CA1C-CA2C-CA3C	0.9243	h1930004	CA1C-CA2C-CA3C	DG	DG_0	11.8144	16.5864	-2.7642	6.4393	Telencephalic excitatory neurons	snmC-seq3
HBA_220308_H1930004_CX50_CA1C_CA2C_CA3C_1_P3-3-C21-C18	0.0074	0.7902	0.0316	735993	hba_pool124_h1930004_CA1C-CA2C-CA3C	0.9165	h1930004	CA1C-CA2C-CA3C	DG	DG_0	11.9711	16.5862	-3.2178	6.5185	Telencephalic excitatory neurons	snmC-seq3
HBA_220308_H1930004_CX50_CA1C_CA2C_CA3C_1_P3-3-C21-C5	0.0098	0.7783	0.0314	833716	hba_pool124_h1930004_CA1C-CA2C-CA3C	1.0382	h1930004	CA1C-CA2C-CA3C	DG	DG_0	13.5333	15.0291	-10.0477	5.1319	Telencephalic excitatory neurons	snmC-seq3
HBA_220308_H1930004_CX50_CA1C_CA2C_CA3C_1_P3-3-C21-C6	0.0080	0.7781	0.0295	739342	hba_pool124_h1930004_CA1C-CA2C-CA3C	0.9206	h1930004	CA1C-CA2C-CA3C	DG	DG_0	12.2004	15.7255	-5.7904	7.1312	Telencephalic excitatory neurons	snmC-seq3
HBA_220308_H1930004_CX50_CA1C_CA2C_CA3C_1_P3-3-C21-D17	0.0102	0.7729	0.0383	743790	hba_pool124_h1930004_CA1C-CA2C-CA3C	0.9262	h1930004	CA1C-CA2C-CA3C	DG	DG_0	12.2795	16.5534	-3.5337	4.9958	Telencephalic excitatory neurons	snmC-seq3
HBA_220308_H1930004_CX50_CA1C_CA2C_CA3C_1_P3-3-C21-D18	0.0069	0.7838	0.0294	651442	hba_pool124_h1930004_CA1C-CA2C-CA3C	0.8112	h1930004	CA1C-CA2C-CA3C	DG	DG_0	13.1287	17.5767	-2.6918	1.0562	Telencephalic excitatory neurons	snmC-seq3
HBA_220308_H1930004_CX50_CA1C_CA2C_CA3C_1_P3-3-C21-D5	0.0230	0.8570	0.0899	668841	hba_pool124_h1930004_CA1C-CA2C-CA3C	0.8329	h1930004	CA1C-CA2C-CA3C	Sncg	Sncg_2	10.4348	-5.0543	43.7807	-7.8911	Inhibitory/non-telencephalic neurons	snmC-seq3
HBA_220308_H1930004_CX50_CA1C_CA2C_CA3C_1_P3-3-C21-D6	0.0088	0.7921	0.0360	462968	hba_pool124_h1930004_CA1C-CA2C-CA3C	0.5765	h1930004	CA1C-CA2C-CA3C	DG	DG_0	13.0249	15.5214	-8.4968	5.7638	Telencephalic excitatory neurons	snmC-seq3
HBA_220308_H1930004_CX50_CA1C_CA2C_CA3C_1_P3-3-C21-E17	0.0120	0.7889	0.0485	754744	hba_pool124_h1930004_CA1C-CA2C-CA3C	0.9398	h1930004	CA1C-CA2C-CA3C	CA1	CA1_3	-5.8869	4.3323	-35.9944	-13.6168	Telencephalic excitatory neurons	snmC-seq3
HBA_220308_H1930004_CX50_CA1C_CA2C_CA3C_1_P3-3-C21-E18	0.0065	0.7738	0.0289	747646	hba_pool124_h1930004_CA1C-CA2C-CA3C	0.9310	h1930004	CA1C-CA2C-CA3C	DG	DG_0	12.4257	17.0468	-2.0107	3.8465	Telencephalic excitatory neurons	snmC-seq3
HBA_220308_H1930004_CX50_CA1C_CA2C_CA3C_1_P3-3-C21-E5	0.0110	0.8305	0.0358	500813	hba_pool124_h1930004_CA1C-CA2C-CA3C	0.6236	h1930004	CA1C-CA2C-CA3C	Lamp5-Lhx6	Lamp5_LHX6_0	11.2138	12.6305	40.4851	-48.4494	Inhibitory/non-telencephalic neurons	snmC-seq3
HBA_220308_H1930004_CX50_CA1C_CA2C_CA3C_1_P3-3-C21-E6	0.0110	0.7811	0.0365	770834	hba_pool124_h1930004_CA1C-CA2C-CA3C	0.9599	h1930004	CA1C-CA2C-CA3C	DG	DG_0	13.1001	14.9726	-9.5874	5.6979	Telencephalic excitatory neurons	snmC-seq3
HBA_220308_H1930004_CX50_CA1C_CA2C_CA3C_1_P3-3-C21-F17	0.0133	0.8479	0.0610	754058	hba_pool124_h1930004_CA1C-CA2C-CA3C	0.9390	h1930004	CA1C-CA2C-CA3C	Sncg	Sncg_2	9.7241	-3.8493	37.5576	-11.4339	Inhibitory/non-telencephalic neurons	snmC-seq3
HBA_220308_H1930004_CX50_CA1C_CA2C_CA3C_1_P3-3-C21-F18	0.0079	0.8431	0.0363	651448	hba_pool124_h1930004_CA1C-CA2C-CA3C	0.8112	h1930004	CA1C-CA2C-CA3C	Sncg	Sncg_1	14.9872	-5.6594	58.2007	-14.2074	Inhibitory/non-telencephalic neurons	snmC-seq3
HBA_220308_H1930004_CX50_CA1C_CA2C_CA3C_1_P3-3-C21-F5	0.0177	0.7737	0.0404	750479	hba_pool124_h1930004_CA1C-CA2C-CA3C	0.9345	h1930004	CA1C-CA2C-CA3C	DG	DG_0	14.1325	13.7705	-13.1468	5.8329	Telencephalic excitatory neurons	snmC-seq3
HBA_220308_H1930004_CX50_CA1C_CA2C_CA3C_1_P3-3-C21-F6	0.0358	0.8604	0.1343	791856	hba_pool124_h1930004_CA1C-CA2C-CA3C	0.9860	h1930004	CA1C-CA2C-CA3C	Vip	Vip_8	7.1364	-7.3397	35.3458	10.6102	Inhibitory/non-telencephalic neurons	snmC-seq3
HBA_220308_H1930004_CX50_CA1C_CA2C_CA3C_1_P3-3-C21-G17	0.0080	0.7738	0.0319	757662	hba_pool124_h1930004_CA1C-CA2C-CA3C	0.9435	h1930004	CA1C-CA2C-CA3C	DG	DG_0	13.0800	17.8432	-1.3727	0.2633	Telencephalic excitatory neurons	snmC-seq3
HBA_220308_H1930004_CX50_CA1C_CA2C_CA3C_1_P3-3-C21-G18	0.0098	0.7890	0.0442	819494	hba_pool124_h1930004_CA1C-CA2C-CA3C	1.0205	h1930004	CA1C-CA2C-CA3C	CA1	CA1_0	-5.8142	4.1174	-37.1193	-13.2646	Telencephalic excitatory neurons	snmC-seq3
HBA_220308_H1930004_CX50_CA1C_CA2C_CA3C_1_P3-3-C21-G5	0.0074	0.8257	0.0332	815338	hba_pool124_h1930004_CA1C-CA2C-CA3C	1.0153	h1930004	CA1C-CA2C-CA3C	Lamp5	Lamp5_1	15.1261	-3.5824	56.3975	-20.4246	Inhibitory/non-telencephalic neurons	snmC-seq3
HBA_220308_H1930004_CX50_CA1C_CA2C_CA3C_1_P3-3-C21-G6	0.0088	0.8296	0.0378	728488	hba_pool124_h1930004_CA1C-CA2C-CA3C	0.9071	h1930004	CA1C-CA2C-CA3C	Lamp5	Lamp5_1	15.7476	-3.4603	58.4331	-21.6719	Inhibitory/non-telencephalic neurons	snmC-seq3
HBA_220308_H1930004_CX50_CA1C_CA2C_CA3C_1_P3-3-C21-H17	0.0079	0.7905	0.0333	772536	hba_pool124_h1930004_CA1C-CA2C-CA3C	0.9620	h1930004	CA1C-CA2C-CA3C	DG	DG_0	12.1201	16.9972	-2.0081	5.2923	Telencephalic excitatory neurons	snmC-seq3
HBA_220308_H1930004_CX50_CA1C_CA2C_CA3C_1_P3-3-C21-H18	0.0070	0.7786	0.0285	804285	hba_pool124_h1930004_CA1C-CA2C-CA3C	1.0015	h1930004	CA1C-CA2C-CA3C	DG	DG_0	12.7426	17.7250	-1.8011	1.3293	Telencephalic excitatory neurons	snmC-seq3
HBA_220308_H1930004_CX50_CA1C_CA2C_CA3C_1_P3-3-C21-H5	0.0066	0.7811	0.0272	806982	hba_pool124_h1930004_CA1C-CA2C-CA3C	1.0049	h1930004	CA1C-CA2C-CA3C	DG	DG_0	12.3376	17.2406	-1.6948	4.1001	Telencephalic excitatory neurons	snmC-seq3
HBA_220308_H1930004_CX50_CA1C_CA2C_CA3C_1_P3-3-C21-H6	0.0081	0.7739	0.0360	896144	hba_pool124_h1930004_CA1C-CA2C-CA3C	1.1159	h1930004	CA1C-CA2C-CA3C	DG	DG_0	12.7920	16.0934	-5.9180	5.0076	Telencephalic excitatory neurons	snmC-seq3
HBA_220308_H1930004_CX50_CA1C_CA2C_CA3C_1_P3-3-C21-I17	0.0171	0.8535	0.0868	739466	hba_pool124_h1930004_CA1C-CA2C-CA3C	0.9208	h1930004	CA1C-CA2C-CA3C	Pvalb	Pvalb_2	14.4022	8.0785	20.0830	-39.4067	Inhibitory/non-telencephalic neurons	snmC-seq3
HBA_220308_H1930004_CX50_CA1C_CA2C_CA3C_1_P3-3-C21-I18	0.0076	0.7857	0.0322	728476	hba_pool124_h1930004_CA1C-CA2C-CA3C	0.9071	h1930004	CA1C-CA2C-CA3C	DG	DG_0	13.1331	17.3365	-3.0467	1.3794	Telencephalic excitatory neurons	snmC-seq3
HBA_220308_H1930004_CX50_CA1C_CA2C_CA3C_1_P3-3-C21-I5	0.0102	0.7912	0.0469	869054	hba_pool124_h1930004_CA1C-CA2C-CA3C	1.0822	h1930004	CA1C-CA2C-CA3C	CA1	CA1_4	-6.2830	4.3035	-36.6921	-14.7488	Telencephalic excitatory neurons	snmC-seq3
HBA_220308_H1930004_CX50_CA1C_CA2C_CA3C_1_P3-3-C21-I6	0.0097	0.7817	0.0339	786420	hba_pool124_h1930004_CA1C-CA2C-CA3C	0.9793	h1930004	CA1C-CA2C-CA3C	DG	DG_0	13.0264	15.1259	-9.0005	6.0299	Telencephalic excitatory neurons	snmC-seq3
HBA_220308_H1930004_CX50_CA1C_CA2C_CA3C_1_P3-3-C21-J17	0.0091	0.7874	0.0406	716220	hba_pool124_h1930004_CA1C-CA2C-CA3C	0.8919	h1930004	CA1C-CA2C-CA3C	DG	DG_0	12.8253	16.1631	-5.5281	5.8432	Telencephalic excitatory neurons	snmC-seq3
HBA_220308_H1930004_CX50_CA1C_CA2C_CA3C_1_P3-3-C21-J5	0.0197	0.8055	0.0579	672479	hba_pool124_h1930004_CA1C-CA2C-CA3C	0.8374	h1930004	CA1C-CA2C-CA3C	CA1	CA1_0	-6.6822	2.8945	-41.0787	-12.7757	Telencephalic excitatory neurons	snmC-seq3
HBA_220308_H1930004_CX50_CA1C_CA2C_CA3C_1_P3-3-C21-J6	0.0099	0.7743	0.0456	738651	hba_pool124_h1930004_CA1C-CA2C-CA3C	0.9198	h1930004	CA1C-CA2C-CA3C	CA1	CA1_0	-6.1978	3.5738	-38.6321	-13.9226	Telencephalic excitatory neurons	snmC-seq3
HBA_220308_H1930004_CX50_CA1C_CA2C_CA3C_1_P3-3-C21-K17	0.0071	0.7938	0.0311	760038	hba_pool124_h1930004_CA1C-CA2C-CA3C	0.9464	h1930004	CA1C-CA2C-CA3C	DG	DG_0	12.7207	17.1831	-2.1231	3.2799	Telencephalic excitatory neurons	snmC-seq3
HBA_220308_H1930004_CX50_CA1C_CA2C_CA3C_1_P3-3-C21-K18	0.0081	0.8323	0.0363	837854	hba_pool124_h1930004_CA1C-CA2C-CA3C	1.0433	h1930004	CA1C-CA2C-CA3C	Lamp5-Lhx6	Lamp5_LHX6_1	11.3657	12.5216	40.8917	-47.0846	Inhibitory/non-telencephalic neurons	snmC-seq3
HBA_220308_H1930004_CX50_CA1C_CA2C_CA3C_1_P3-3-C21-K5	0.0102	0.7792	0.0333	772810	hba_pool124_h1930004_CA1C-CA2C-CA3C	0.9623	h1930004	CA1C-CA2C-CA3C	DG	DG_0	13.2741	15.0397	-9.6597	5.6137	Telencephalic excitatory neurons	snmC-seq3
HBA_220308_H1930004_CX50_CA1C_CA2C_CA3C_1_P3-3-C21-K6	0.0095	0.7819	0.0425	715195	hba_pool124_h1930004_CA1C-CA2C-CA3C	0.8906	h1930004	CA1C-CA2C-CA3C	CA1	CA1_1	-6.1301	3.2102	-40.0128	-12.5258	Telencephalic excitatory neurons	snmC-seq3
HBA_220308_H1930004_CX50_CA1C_CA2C_CA3C_1_P3-3-C21-L17	0.0082	0.7846	0.0370	702847	hba_pool124_h1930004_CA1C-CA2C-CA3C	0.8752	h1930004	CA1C-CA2C-CA3C	DG	DG_0	12.1026	16.0797	-5.3798	6.7748	Telencephalic excitatory neurons	snmC-seq3
HBA_220308_H1930004_CX50_CA1C_CA2C_CA3C_1_P3-3-C21-L18	0.0147	0.8537	0.0784	719153	hba_pool124_h1930004_CA1C-CA2C-CA3C	0.8955	h1930004	CA1C-CA2C-CA3C	Pvalb	Pvalb_4	17.1899	9.1972	21.5143	-57.1924	Inhibitory/non-telencephalic neurons	snmC-seq3
HBA_220308_H1930004_CX50_CA1C_CA2C_CA3C_1_P3-3-C21-L5	0.0091	0.7850	0.0341	713180	hba_pool124_h1930004_CA1C-CA2C-CA3C	0.8881	h1930004	CA1C-CA2C-CA3C	DG	DG_0	12.6835	15.1852	-8.7712	6.4134	Telencephalic excitatory neurons	snmC-seq3
HBA_220308_H1930004_CX50_CA1C_CA2C_CA3C_1_P3-3-C21-L6	0.0092	0.7878	0.0287	791801	hba_pool124_h1930004_CA1C-CA2C-CA3C	0.9860	h1930004	CA1C-CA2C-CA3C	DG	DG_0	12.9108	15.1470	-8.6451	6.3273	Telencephalic excitatory neurons	snmC-seq3
HBA_220308_H1930004_CX50_CA1C_CA2C_CA3C_1_P3-3-C21-M17	0.0097	0.7785	0.0459	476028	hba_pool124_h1930004_CA1C-CA2C-CA3C	0.5928	h1930004	CA1C-CA2C-CA3C	CA1	CA1_1	-6.2065	4.5235	-36.1797	-14.3638	Telencephalic excitatory neurons	snmC-seq3
HBA_220308_H1930004_CX50_CA1C_CA2C_CA3C_1_P3-3-C21-M18	0.0111	0.8452	0.0523	703411	hba_pool124_h1930004_CA1C-CA2C-CA3C	0.8759	h1930004	CA1C-CA2C-CA3C	Vip	Vip_1	8.5368	-8.8682	41.3094	7.8776	Inhibitory/non-telencephalic neurons	snmC-seq3
HBA_220308_H1930004_CX50_CA1C_CA2C_CA3C_1_P3-3-C21-M5	0.0075	0.7708	0.0307	544803	hba_pool124_h1930004_CA1C-CA2C-CA3C	0.6784	h1930004	CA1C-CA2C-CA3C	DG	DG_0	11.8968	17.2867	-1.1105	5.4684	Telencephalic excitatory neurons	snmC-seq3
HBA_220308_H1930004_CX50_CA1C_CA2C_CA3C_1_P3-3-C21-M6	0.0092	0.7866	0.0421	832126	hba_pool124_h1930004_CA1C-CA2C-CA3C	1.0362	h1930004	CA1C-CA2C-CA3C	CA1	CA1_1	-5.9156	4.8150	-34.0014	-13.2722	Telencephalic excitatory neurons	snmC-seq3
HBA_220308_H1930004_CX50_CA1C_CA2C_CA3C_1_P3-3-C21-N17	0.0089	0.7842	0.0410	653409	hba_pool124_h1930004_CA1C-CA2C-CA3C	0.8136	h1930004	CA1C-CA2C-CA3C	CA1	CA1_0	-6.1290	4.1614	-37.0259	-14.5013	Telencephalic excitatory neurons	snmC-seq3
HBA_220308_H1930004_CX50_CA1C_CA2C_CA3C_1_P3-3-C21-N18	0.0070	0.7820	0.0300	718400	hba_pool124_h1930004_CA1C-CA2C-CA3C	0.8946	h1930004	CA1C-CA2C-CA3C	DG	DG_0	12.7690	17.7215	-1.3826	2.6349	Telencephalic excitatory neurons	snmC-seq3
HBA_220308_H1930004_CX50_CA1C_CA2C_CA3C_1_P3-3-C21-N5	0.0078	0.8393	0.0335	686955	hba_pool124_h1930004_CA1C-CA2C-CA3C	0.8554	h1930004	CA1C-CA2C-CA3C	Lamp5	Lamp5_2	13.8481	-1.0046	52.7046	-27.7789	Inhibitory/non-telencephalic neurons	snmC-seq3
HBA_220308_H1930004_CX50_CA1C_CA2C_CA3C_1_P3-3-C21-N6	0.0057	0.7906	0.0098	1613538	hba_pool124_h1930004_CA1C-CA2C-CA3C	2.0092	h1930004	CA1C-CA2C-CA3C	ODC	ODC_1	-3.1448	-6.4677	30.1258	41.7261	Non-neuronal Cells	snmC-seq3
HBA_220308_H1930004_CX50_CA1C_CA2C_CA3C_1_P3-3-C21-O17	0.0120	0.8337	0.0509	831400	hba_pool124_h1930004_CA1C-CA2C-CA3C	1.0353	h1930004	CA1C-CA2C-CA3C	Vip	Vip_2	9.0801	-11.3247	50.8767	11.1777	Inhibitory/non-telencephalic neurons	snmC-seq3
HBA_220308_H1930004_CX50_CA1C_CA2C_CA3C_1_P3-3-C21-O18	0.0102	0.7806	0.0341	821993	hba_pool124_h1930004_CA1C-CA2C-CA3C	1.0236	h1930004	CA1C-CA2C-CA3C	DG	DG_0	12.5859	15.2003	-7.5659	6.5905	Telencephalic excitatory neurons	snmC-seq3
HBA_220308_H1930004_CX50_CA1C_CA2C_CA3C_1_P3-3-C21-O5	0.0093	0.8366	0.0383	704224	hba_pool124_h1930004_CA1C-CA2C-CA3C	0.8769	h1930004	CA1C-CA2C-CA3C	Lamp5	Lamp5_2	13.3142	-0.5125	51.6082	-29.0724	Inhibitory/non-telencephalic neurons	snmC-seq3
HBA_220308_H1930004_CX50_CA1C_CA2C_CA3C_1_P3-3-C21-O6	0.0110	0.7789	0.0368	854545	hba_pool124_h1930004_CA1C-CA2C-CA3C	1.0641	h1930004	CA1C-CA2C-CA3C	DG	DG_0	12.9531	14.9454	-9.4662	6.1790	Telencephalic excitatory neurons	snmC-seq3
HBA_220308_H1930004_CX50_CA1C_CA2C_CA3C_1_P3-3-C21-P17	0.0076	0.7811	0.0332	674698	hba_pool124_h1930004_CA1C-CA2C-CA3C	0.8401	h1930004	CA1C-CA2C-CA3C	DG	DG_0	12.7750	15.4391	-7.7746	6.2801	Telencephalic excitatory neurons	snmC-seq3
HBA_220308_H1930004_CX50_CA1C_CA2C_CA3C_1_P3-3-C21-P18	0.0070	0.7792	0.0349	663201	hba_pool124_h1930004_CA1C-CA2C-CA3C	0.8258	h1930004	CA1C-CA2C-CA3C	DG	DG_0	12.2772	16.2231	-4.4905	5.5802	Telencephalic excitatory neurons	snmC-seq3
HBA_220308_H1930004_CX50_CA1C_CA2C_CA3C_1_P3-3-C21-P5	0.0082	0.7816	0.0304	675883	hba_pool124_h1930004_CA1C-CA2C-CA3C	0.8416	h1930004	CA1C-CA2C-CA3C	DG	DG_0	13.1440	15.3084	-8.4622	5.0232	Telencephalic excitatory neurons	snmC-seq3
HBA_220308_H1930004_CX50_CA1C_CA2C_CA3C_1_P3-3-C21-P6	0.0078	0.7832	0.0306	663400	hba_pool124_h1930004_CA1C-CA2C-CA3C	0.8261	h1930004	CA1C-CA2C-CA3C	DG	DG_0	12.8438	16.0857	-5.6808	5.7957	Telencephalic excitatory neurons	snmC-seq3
HBA_220308_H1930004_CX50_CA1C_CA2C_CA3C_1_P7-2-C10-A15	0.0112	0.7868	0.0366	782744	hba_pool124_h1930004_CA1C-CA2C-CA3C	0.9788	h1930004	CA1C-CA2C-CA3C	DG	DG_0	13.4527	15.1077	-9.3429	4.8632	Telencephalic excitatory neurons	snmC-seq3
HBA_220308_H1930004_CX50_CA1C_CA2C_CA3C_1_P7-2-C10-A16	0.0115	0.8015	0.0388	809004	hba_pool124_h1930004_CA1C-CA2C-CA3C	1.0117	h1930004	CA1C-CA2C-CA3C	DG	DG_0	13.2030	15.9558	-6.5635	4.0263	Telencephalic excitatory neurons	snmC-seq3
HBA_220308_H1930004_CX50_CA1C_CA2C_CA3C_1_P7-2-C10-A3	0.0102	0.7897	0.0429	761637	hba_pool124_h1930004_CA1C-CA2C-CA3C	0.9524	h1930004	CA1C-CA2C-CA3C	CA1	CA1_0	-6.0470	3.2955	-39.5867	-12.8046	Telencephalic excitatory neurons	snmC-seq3
HBA_220308_H1930004_CX50_CA1C_CA2C_CA3C_1_P7-2-C10-A4	0.0157	0.8560	0.0701	887332	hba_pool124_h1930004_CA1C-CA2C-CA3C	1.1096	h1930004	CA1C-CA2C-CA3C	Vip	Vip_1	8.5412	-7.6741	38.8391	6.5257	Inhibitory/non-telencephalic neurons	snmC-seq3
HBA_220308_H1930004_CX50_CA1C_CA2C_CA3C_1_P7-2-C10-B15	0.0115	0.7927	0.0333	736190	hba_pool124_h1930004_CA1C-CA2C-CA3C	0.9206	h1930004	CA1C-CA2C-CA3C	DG	DG_0	13.0342	14.9909	-9.3100	6.0565	Telencephalic excitatory neurons	snmC-seq3
HBA_220308_H1930004_CX50_CA1C_CA2C_CA3C_1_P7-2-C10-B16	0.0147	0.7908	0.0523	642986	hba_pool124_h1930004_CA1C-CA2C-CA3C	0.8041	h1930004	CA1C-CA2C-CA3C	CA1	CA1_4	-6.7742	2.9088	-41.0395	-12.9567	Telencephalic excitatory neurons	snmC-seq3
HBA_220308_H1930004_CX50_CA1C_CA2C_CA3C_1_P7-2-C10-B3	0.0097	0.7983	0.0357	719803	hba_pool124_h1930004_CA1C-CA2C-CA3C	0.9001	h1930004	CA1C-CA2C-CA3C	DG	DG_0	13.1190	15.5193	-8.0516	5.2867	Telencephalic excitatory neurons	snmC-seq3
HBA_220308_H1930004_CX50_CA1C_CA2C_CA3C_1_P7-2-C10-B4	0.0105	0.7908	0.0351	760252	hba_pool124_h1930004_CA1C-CA2C-CA3C	0.9507	h1930004	CA1C-CA2C-CA3C	DG	DG_0	13.2100	14.7788	-9.8100	5.9632	Telencephalic excitatory neurons	snmC-seq3
HBA_220308_H1930004_CX50_CA1C_CA2C_CA3C_1_P7-2-C10-C15	0.0089	0.7888	0.0332	827996	hba_pool124_h1930004_CA1C-CA2C-CA3C	1.0354	h1930004	CA1C-CA2C-CA3C	DG	DG_0	12.3390	15.3972	-7.1708	6.8972	Telencephalic excitatory neurons	snmC-seq3
HBA_220308_H1930004_CX50_CA1C_CA2C_CA3C_1_P7-2-C10-C16	0.0091	0.8030	0.0429	763942	hba_pool124_h1930004_CA1C-CA2C-CA3C	0.9553	h1930004	CA1C-CA2C-CA3C	CA1	CA1_3	-6.7855	4.3365	-36.6724	-15.7915	Telencephalic excitatory neurons	snmC-seq3
HBA_220308_H1930004_CX50_CA1C_CA2C_CA3C_1_P7-2-C10-C4	0.0160	0.8529	0.0772	778374	hba_pool124_h1930004_CA1C-CA2C-CA3C	0.9734	h1930004	CA1C-CA2C-CA3C	Sst	Sst_1	16.1850	4.5125	3.8825	-62.3529	Inhibitory/non-telencephalic neurons	snmC-seq3
HBA_220308_H1930004_CX50_CA1C_CA2C_CA3C_1_P7-2-C10-D15	0.0102	0.7900	0.0353	919111	hba_pool124_h1930004_CA1C-CA2C-CA3C	1.1494	h1930004	CA1C-CA2C-CA3C	DG	DG_0	12.9476	15.7072	-7.3177	5.1720	Telencephalic excitatory neurons	snmC-seq3
HBA_220308_H1930004_CX50_CA1C_CA2C_CA3C_1_P7-2-C10-D16	0.0187	0.8049	0.0563	714270	hba_pool124_h1930004_CA1C-CA2C-CA3C	0.8932	h1930004	CA1C-CA2C-CA3C	CA1	CA1_0	-6.6568	2.8878	-41.0502	-12.7933	Telencephalic excitatory neurons	snmC-seq3
HBA_220308_H1930004_CX50_CA1C_CA2C_CA3C_1_P7-2-C10-D3	0.0095	0.7886	0.0427	665729	hba_pool124_h1930004_CA1C-CA2C-CA3C	0.8325	h1930004	CA1C-CA2C-CA3C	CA1	CA1_3	-5.9231	4.8136	-34.9196	-13.0613	Telencephalic excitatory neurons	snmC-seq3
HBA_220308_H1930004_CX50_CA1C_CA2C_CA3C_1_P7-2-C10-D4	0.0097	0.7923	0.0442	770314	hba_pool124_h1930004_CA1C-CA2C-CA3C	0.9633	h1930004	CA1C-CA2C-CA3C	CA1	CA1_1	-5.7792	3.8079	-37.8262	-13.4686	Telencephalic excitatory neurons	snmC-seq3
HBA_220308_H1930004_CX50_CA1C_CA2C_CA3C_1_P7-2-C10-E15	0.0136	0.8096	0.0566	659264	hba_pool124_h1930004_CA1C-CA2C-CA3C	0.8244	h1930004	CA1C-CA2C-CA3C	CA3	CA3_0	-10.8708	4.8641	-44.7333	-49.4604	Telencephalic excitatory neurons	snmC-seq3
HBA_220308_H1930004_CX50_CA1C_CA2C_CA3C_1_P7-2-C10-E3	0.0164	0.8202	0.0478	814425	hba_pool124_h1930004_CA1C-CA2C-CA3C	1.0184	h1930004	CA1C-CA2C-CA3C	Sncg	Sncg_3	13.4740	-5.8182	52.8175	-9.2266	Inhibitory/non-telencephalic neurons	snmC-seq3
HBA_220308_H1930004_CX50_CA1C_CA2C_CA3C_1_P7-2-C10-E4	0.0137	0.8009	0.0389	833907	hba_pool124_h1930004_CA1C-CA2C-CA3C	1.0428	h1930004	CA1C-CA2C-CA3C	DG	DG_0	13.7101	14.4032	-11.5934	5.6094	Telencephalic excitatory neurons	snmC-seq3
HBA_220308_H1930004_CX50_CA1C_CA2C_CA3C_1_P7-2-C10-F15	0.0146	0.7886	0.0381	714794	hba_pool124_h1930004_CA1C-CA2C-CA3C	0.8939	h1930004	CA1C-CA2C-CA3C	DG	DG_0	14.1093	13.6733	-13.0616	5.8557	Telencephalic excitatory neurons	snmC-seq3
HBA_220308_H1930004_CX50_CA1C_CA2C_CA3C_1_P7-2-C10-F16	0.0086	0.7896	0.0328	814373	hba_pool124_h1930004_CA1C-CA2C-CA3C	1.0184	h1930004	CA1C-CA2C-CA3C	DG	DG_0	11.9992	16.1345	-4.4144	6.4667	Telencephalic excitatory neurons	snmC-seq3
HBA_220308_H1930004_CX50_CA1C_CA2C_CA3C_1_P7-2-C10-F3	0.0149	0.8270	0.0411	808389	hba_pool124_h1930004_CA1C-CA2C-CA3C	1.0109	h1930004	CA1C-CA2C-CA3C	Lamp5	Lamp5_2	15.2602	-2.3687	58.8194	-23.1959	Inhibitory/non-telencephalic neurons	snmC-seq3
HBA_220308_H1930004_CX50_CA1C_CA2C_CA3C_1_P7-2-C10-F4	0.0129	0.7883	0.0361	690052	hba_pool124_h1930004_CA1C-CA2C-CA3C	0.8629	h1930004	CA1C-CA2C-CA3C	DG	DG_0	13.4767	14.3096	-11.5920	6.0838	Telencephalic excitatory neurons	snmC-seq3
HBA_220308_H1930004_CX50_CA1C_CA2C_CA3C_1_P7-2-C10-G15	0.0095	0.7934	0.0308	646968	hba_pool124_h1930004_CA1C-CA2C-CA3C	0.8090	h1930004	CA1C-CA2C-CA3C	DG	DG_0	13.0317	15.0570	-9.2120	5.9856	Telencephalic excitatory neurons	snmC-seq3
HBA_220308_H1930004_CX50_CA1C_CA2C_CA3C_1_P7-2-C10-G16	0.0091	0.8338	0.0337	753121	hba_pool124_h1930004_CA1C-CA2C-CA3C	0.9418	h1930004	CA1C-CA2C-CA3C	Lamp5	Lamp5_1	15.6298	-3.9199	58.3428	-19.7256	Inhibitory/non-telencephalic neurons	snmC-seq3
HBA_220308_H1930004_CX50_CA1C_CA2C_CA3C_1_P7-2-C10-G3	0.0088	0.7949	0.0421	634111	hba_pool124_h1930004_CA1C-CA2C-CA3C	0.7930	h1930004	CA1C-CA2C-CA3C	CA1	CA1_3	-5.8463	4.4312	-35.8722	-13.3564	Telencephalic excitatory neurons	snmC-seq3
HBA_220308_H1930004_CX50_CA1C_CA2C_CA3C_1_P7-2-C10-G4	0.0081	0.8378	0.0333	617169	hba_pool124_h1930004_CA1C-CA2C-CA3C	0.7718	h1930004	CA1C-CA2C-CA3C	Lamp5	Lamp5_2	13.9006	-2.0116	51.9128	-24.4901	Inhibitory/non-telencephalic neurons	snmC-seq3
HBA_220308_H1930004_CX50_CA1C_CA2C_CA3C_1_P7-2-C10-H15	0.0084	0.7848	0.0296	714404	hba_pool124_h1930004_CA1C-CA2C-CA3C	0.8934	h1930004	CA1C-CA2C-CA3C	DG	DG_0	12.3107	16.3623	-4.6141	4.9810	Telencephalic excitatory neurons	snmC-seq3
HBA_220308_H1930004_CX50_CA1C_CA2C_CA3C_1_P7-2-C10-H16	0.0141	0.7888	0.0393	586880	hba_pool124_h1930004_CA1C-CA2C-CA3C	0.7339	h1930004	CA1C-CA2C-CA3C	DG	DG_0	13.2022	14.5901	-10.3323	6.3201	Telencephalic excitatory neurons	snmC-seq3
HBA_220308_H1930004_CX50_CA1C_CA2C_CA3C_1_P7-2-C10-H3	0.0117	0.7808	0.0358	712874	hba_pool124_h1930004_CA1C-CA2C-CA3C	0.8915	h1930004	CA1C-CA2C-CA3C	DG	DG_0	13.0766	14.6765	-10.0208	6.3407	Telencephalic excitatory neurons	snmC-seq3
HBA_220308_H1930004_CX50_CA1C_CA2C_CA3C_1_P7-2-C10-H4	0.0088	0.7879	0.0404	588806	hba_pool124_h1930004_CA1C-CA2C-CA3C	0.7363	h1930004	CA1C-CA2C-CA3C	CA1	CA1_3	-5.8183	4.0915	-37.1000	-13.3753	Telencephalic excitatory neurons	snmC-seq3
HBA_220308_H1930004_CX50_CA1C_CA2C_CA3C_1_P7-2-C10-I15	0.0122	0.8003	0.0545	704341	hba_pool124_h1930004_CA1C-CA2C-CA3C	0.8808	h1930004	CA1C-CA2C-CA3C	CA1	CA1_2	-7.5596	4.2696	-38.4985	-17.8193	Telencephalic excitatory neurons	snmC-seq3
HBA_220308_H1930004_CX50_CA1C_CA2C_CA3C_1_P7-2-C10-I3	0.0134	0.7960	0.0365	795465	hba_pool124_h1930004_CA1C-CA2C-CA3C	0.9947	h1930004	CA1C-CA2C-CA3C	DG	DG_0	13.4899	14.7034	-10.3026	5.4522	Telencephalic excitatory neurons	snmC-seq3
HBA_220308_H1930004_CX50_CA1C_CA2C_CA3C_1_P7-2-C10-I4	0.0121	0.8510	0.0487	727323	hba_pool124_h1930004_CA1C-CA2C-CA3C	0.9095	h1930004	CA1C-CA2C-CA3C	Sncg	Sncg_1	13.9662	-6.2677	57.7980	-10.8214	Inhibitory/non-telencephalic neurons	snmC-seq3
HBA_220308_H1930004_CX50_CA1C_CA2C_CA3C_1_P7-2-C10-J15	0.0166	0.7821	0.0401	753082	hba_pool124_h1930004_CA1C-CA2C-CA3C	0.9417	h1930004	CA1C-CA2C-CA3C	DG	DG_0	13.5482	14.2203	-11.7400	5.9794	Telencephalic excitatory neurons	snmC-seq3
HBA_220308_H1930004_CX50_CA1C_CA2C_CA3C_1_P7-2-C10-J16	0.0083	0.7964	0.0338	759223	hba_pool124_h1930004_CA1C-CA2C-CA3C	0.9494	h1930004	CA1C-CA2C-CA3C	DG	DG_0	13.4753	16.6344	-5.6122	1.6873	Telencephalic excitatory neurons	snmC-seq3
HBA_220308_H1930004_CX50_CA1C_CA2C_CA3C_1_P7-2-C10-J3	0.0150	0.7959	0.0406	850167	hba_pool124_h1930004_CA1C-CA2C-CA3C	1.0631	h1930004	CA1C-CA2C-CA3C	DG	DG_0	13.5369	14.2969	-11.5038	5.9248	Telencephalic excitatory neurons	snmC-seq3
HBA_220308_H1930004_CX50_CA1C_CA2C_CA3C_1_P7-2-C10-J4	0.0103	0.7896	0.0370	841227	hba_pool124_h1930004_CA1C-CA2C-CA3C	1.0520	h1930004	CA1C-CA2C-CA3C	DG	DG_0	12.6212	15.8872	-6.2734	5.7601	Telencephalic excitatory neurons	snmC-seq3
HBA_220308_H1930004_CX50_CA1C_CA2C_CA3C_1_P7-2-C10-K15	0.0103	0.7925	0.0316	831831	hba_pool124_h1930004_CA1C-CA2C-CA3C	1.0402	h1930004	CA1C-CA2C-CA3C	DG	DG_0	13.1053	14.8869	-9.6066	6.1324	Telencephalic excitatory neurons	snmC-seq3
HBA_220308_H1930004_CX50_CA1C_CA2C_CA3C_1_P7-2-C10-K16	0.0116	0.7847	0.0358	745603	hba_pool124_h1930004_CA1C-CA2C-CA3C	0.9324	h1930004	CA1C-CA2C-CA3C	DG	DG_0	12.9486	14.9716	-9.2231	6.3961	Telencephalic excitatory neurons	snmC-seq3
HBA_220308_H1930004_CX50_CA1C_CA2C_CA3C_1_P7-2-C10-K3	0.0106	0.8153	0.0513	644567	hba_pool124_h1930004_CA1C-CA2C-CA3C	0.8060	h1930004	CA1C-CA2C-CA3C	CA1	CA1_2	-7.0805	4.4112	-36.9458	-16.3747	Telencephalic excitatory neurons	snmC-seq3
HBA_220308_H1930004_CX50_CA1C_CA2C_CA3C_1_P7-2-C10-K4	0.0122	0.8049	0.0544	847777	hba_pool124_h1930004_CA1C-CA2C-CA3C	1.0601	h1930004	CA1C-CA2C-CA3C	CA1	CA1_3	-7.2101	3.7622	-38.9431	-16.5752	Telencephalic excitatory neurons	snmC-seq3
HBA_220308_H1930004_CX50_CA1C_CA2C_CA3C_1_P7-2-C10-L15	0.0083	0.7903	0.0281	859798	hba_pool124_h1930004_CA1C-CA2C-CA3C	1.0752	h1930004	CA1C-CA2C-CA3C	DG	DG_0	12.1639	16.2123	-4.7336	6.3510	Telencephalic excitatory neurons	snmC-seq3
HBA_220308_H1930004_CX50_CA1C_CA2C_CA3C_1_P7-2-C10-L16	0.0107	0.7940	0.0460	777285	hba_pool124_h1930004_CA1C-CA2C-CA3C	0.9720	h1930004	CA1C-CA2C-CA3C	CA1	CA1_3	-6.3627	3.8949	-37.4567	-14.5040	Telencephalic excitatory neurons	snmC-seq3
HBA_220308_H1930004_CX50_CA1C_CA2C_CA3C_1_P7-2-C10-L3	0.0133	0.8097	0.0572	421104	hba_pool124_h1930004_CA1C-CA2C-CA3C	0.5266	h1930004	CA1C-CA2C-CA3C	CA3	CA3_0	-10.8437	5.1435	-44.4181	-49.4289	Telencephalic excitatory neurons	snmC-seq3
HBA_220308_H1930004_CX50_CA1C_CA2C_CA3C_1_P7-2-C10-L4	0.0335	0.8550	0.1078	804721	hba_pool124_h1930004_CA1C-CA2C-CA3C	1.0063	h1930004	CA1C-CA2C-CA3C	Pvalb	Pvalb_2	13.9871	7.4439	20.0994	-39.1866	Inhibitory/non-telencephalic neurons	snmC-seq3
HBA_220308_H1930004_CX50_CA1C_CA2C_CA3C_1_P7-2-C10-M16	0.0145	0.7905	0.0403	742455	hba_pool124_h1930004_CA1C-CA2C-CA3C	0.9284	h1930004	CA1C-CA2C-CA3C	DG	DG_0	13.8365	14.2974	-11.8760	5.5329	Telencephalic excitatory neurons	snmC-seq3
HBA_220308_H1930004_CX50_CA1C_CA2C_CA3C_1_P7-2-C10-M3	0.0128	0.8068	0.0610	834331	hba_pool124_h1930004_CA1C-CA2C-CA3C	1.0433	h1930004	CA1C-CA2C-CA3C	CA1	CA1_4	-6.9605	4.2187	-38.0394	-17.1338	Telencephalic excitatory neurons	snmC-seq3
HBA_220308_H1930004_CX50_CA1C_CA2C_CA3C_1_P7-2-C10-M4	0.0097	0.7898	0.0405	722926	hba_pool124_h1930004_CA1C-CA2C-CA3C	0.9040	h1930004	CA1C-CA2C-CA3C	CA1	CA1_0	-6.0829	3.1179	-39.9055	-12.7534	Telencephalic excitatory neurons	snmC-seq3
HBA_220308_H1930004_CX50_CA1C_CA2C_CA3C_1_P7-2-C10-N15	0.0078	0.7876	0.0278	784434	hba_pool124_h1930004_CA1C-CA2C-CA3C	0.9809	h1930004	CA1C-CA2C-CA3C	DG	DG_0	12.1353	16.6345	-3.4952	4.6343	Telencephalic excitatory neurons	snmC-seq3
HBA_220308_H1930004_CX50_CA1C_CA2C_CA3C_1_P7-2-C10-N16	0.0108	0.7930	0.0325	866009	hba_pool124_h1930004_CA1C-CA2C-CA3C	1.0829	h1930004	CA1C-CA2C-CA3C	DG	DG_0	13.1752	14.8422	-9.6450	6.2255	Telencephalic excitatory neurons	snmC-seq3
HBA_220308_H1930004_CX50_CA1C_CA2C_CA3C_1_P7-2-C10-N3	0.0148	0.7948	0.0405	745191	hba_pool124_h1930004_CA1C-CA2C-CA3C	0.9319	h1930004	CA1C-CA2C-CA3C	DG	DG_0	13.7500	14.2712	-11.9662	5.8129	Telencephalic excitatory neurons	snmC-seq3
HBA_220308_H1930004_CX50_CA1C_CA2C_CA3C_1_P7-2-C10-N4	0.0169	0.7997	0.0420	876654	hba_pool124_h1930004_CA1C-CA2C-CA3C	1.0963	h1930004	CA1C-CA2C-CA3C	DG	DG_0	13.5611	14.2867	-11.8349	5.9903	Telencephalic excitatory neurons	snmC-seq3
HBA_220308_H1930004_CX50_CA1C_CA2C_CA3C_1_P7-2-C10-O15	0.0102	0.7966	0.0479	621866	hba_pool124_h1930004_CA1C-CA2C-CA3C	0.7776	h1930004	CA1C-CA2C-CA3C	CA1	CA1_1	-6.4464	3.4198	-39.7655	-14.3062	Telencephalic excitatory neurons	snmC-seq3
HBA_220308_H1930004_CX50_CA1C_CA2C_CA3C_1_P7-2-C10-O16	0.0114	0.7871	0.0351	700199	hba_pool124_h1930004_CA1C-CA2C-CA3C	0.8756	h1930004	CA1C-CA2C-CA3C	DG	DG_0	12.9723	14.7702	-9.8035	6.4065	Telencephalic excitatory neurons	snmC-seq3
HBA_220308_H1930004_CX50_CA1C_CA2C_CA3C_1_P7-2-C10-O3	0.0084	0.7868	0.0306	622013	hba_pool124_h1930004_CA1C-CA2C-CA3C	0.7778	h1930004	CA1C-CA2C-CA3C	DG	DG_0	13.4092	14.8385	-10.0792	5.4580	Telencephalic excitatory neurons	snmC-seq3
HBA_220308_H1930004_CX50_CA1C_CA2C_CA3C_1_P7-2-C10-O4	0.0099	0.7973	0.0375	675775	hba_pool124_h1930004_CA1C-CA2C-CA3C	0.8451	h1930004	CA1C-CA2C-CA3C	DG	DG_0	12.8838	14.9306	-9.2625	6.5122	Telencephalic excitatory neurons	snmC-seq3
HBA_220308_H1930004_CX50_CA1C_CA2C_CA3C_1_P7-2-C10-P15	0.0207	0.8409	0.0499	745608	hba_pool124_h1930004_CA1C-CA2C-CA3C	0.9324	h1930004	CA1C-CA2C-CA3C	Vip	Vip_2	9.7023	-10.5758	49.1160	8.9965	Inhibitory/non-telencephalic neurons	snmC-seq3
HBA_220308_H1930004_CX50_CA1C_CA2C_CA3C_1_P7-2-C10-P16	0.0286	0.8652	0.1143	733988	hba_pool124_h1930004_CA1C-CA2C-CA3C	0.9179	h1930004	CA1C-CA2C-CA3C	Sst	Sst_1	16.0260	4.7775	4.2369	-62.0513	Inhibitory/non-telencephalic neurons	snmC-seq3
HBA_220308_H1930004_CX50_CA1C_CA2C_CA3C_1_P7-2-C10-P3	0.0121	0.8466	0.0482	814347	hba_pool124_h1930004_CA1C-CA2C-CA3C	1.0183	h1930004	CA1C-CA2C-CA3C	Lamp5	Lamp5_2	13.7251	-0.6177	52.4607	-28.6619	Inhibitory/non-telencephalic neurons	snmC-seq3
HBA_220308_H1930004_CX50_CA1C_CA2C_CA3C_1_P7-2-C10-P4	0.0108	0.8019	0.0321	719252	hba_pool124_h1930004_CA1C-CA2C-CA3C	0.8994	h1930004	CA1C-CA2C-CA3C	DG	DG_0	13.0297	14.7262	-9.9999	6.0334	Telencephalic excitatory neurons	snmC-seq3
HBA_220308_H1930004_CX50_CA1C_CA2C_CA3C_1_P1-2-K15-A15	0.0089	0.7769	0.0309	915950	hba_pool124_h1930004_CA1C-CA2C-CA3C	1.0414	h1930004	CA1C-CA2C-CA3C	DG	DG_0	12.0510	16.2808	-4.6901	8.5507	Telencephalic excitatory neurons	snmC-seq3
HBA_220308_H1930004_CX50_CA1C_CA2C_CA3C_1_P1-2-K15-A16	0.0219	0.8614	0.1045	877035	hba_pool124_h1930004_CA1C-CA2C-CA3C	0.9971	h1930004	CA1C-CA2C-CA3C	Pvalb	Pvalb_2	13.1095	7.2494	10.5060	-42.3673	Inhibitory/non-telencephalic neurons	snmC-seq3
HBA_220308_H1930004_CX50_CA1C_CA2C_CA3C_1_P1-2-K15-A3	0.0070	0.7769	0.0304	703494	hba_pool124_h1930004_CA1C-CA2C-CA3C	0.7998	h1930004	CA1C-CA2C-CA3C	DG	DG_0	13.1008	16.6927	-5.3711	3.5809	Telencephalic excitatory neurons	snmC-seq3
HBA_220308_H1930004_CX50_CA1C_CA2C_CA3C_1_P1-2-K15-A4	0.0101	0.8065	0.0330	796257	hba_pool124_h1930004_CA1C-CA2C-CA3C	0.9053	h1930004	CA1C-CA2C-CA3C	DG	DG_0	13.4673	14.9829	-9.8289	5.0657	Telencephalic excitatory neurons	snmC-seq3
HBA_220308_H1930004_CX50_CA1C_CA2C_CA3C_1_P1-2-K15-B15	0.0092	0.7831	0.0419	837692	hba_pool124_h1930004_CA1C-CA2C-CA3C	0.9524	h1930004	CA1C-CA2C-CA3C	CA1	CA1_3	-5.7706	4.7122	-35.6224	-13.4465	Telencephalic excitatory neurons	snmC-seq3
HBA_220308_H1930004_CX50_CA1C_CA2C_CA3C_1_P1-2-K15-B16	0.0100	0.7856	0.0464	739261	hba_pool124_h1930004_CA1C-CA2C-CA3C	0.8405	h1930004	CA1C-CA2C-CA3C	CA1	CA1_3	-6.3012	3.9207	-36.7566	-14.5656	Telencephalic excitatory neurons	snmC-seq3
HBA_220308_H1930004_CX50_CA1C_CA2C_CA3C_1_P1-2-K15-B3	0.0195	0.8019	0.0468	802237	hba_pool124_h1930004_CA1C-CA2C-CA3C	0.9121	h1930004	CA1C-CA2C-CA3C	DG	DG_0	13.9056	14.1179	-12.3007	5.6771	Telencephalic excitatory neurons	snmC-seq3
HBA_220308_H1930004_CX50_CA1C_CA2C_CA3C_1_P1-2-K15-B4	0.0126	0.7961	0.0361	713151	hba_pool124_h1930004_CA1C-CA2C-CA3C	0.8108	h1930004	CA1C-CA2C-CA3C	DG	DG_0	13.8822	14.2555	-11.9283	5.5683	Telencephalic excitatory neurons	snmC-seq3
HBA_220308_H1930004_CX50_CA1C_CA2C_CA3C_1_P1-2-K15-C15	0.0133	0.7929	0.0359	955749	hba_pool124_h1930004_CA1C-CA2C-CA3C	1.0866	h1930004	CA1C-CA2C-CA3C	DG	DG_0	13.5650	14.3677	-11.4432	5.9416	Telencephalic excitatory neurons	snmC-seq3
HBA_220308_H1930004_CX50_CA1C_CA2C_CA3C_1_P1-2-K15-C16	0.0067	0.7886	0.0279	853634	hba_pool124_h1930004_CA1C-CA2C-CA3C	0.9705	h1930004	CA1C-CA2C-CA3C	DG	DG_0	11.5292	15.9012	-1.6779	8.2471	Telencephalic excitatory neurons	snmC-seq3
HBA_220308_H1930004_CX50_CA1C_CA2C_CA3C_1_P1-2-K15-C3	0.0191	0.7873	0.0442	772672	hba_pool124_h1930004_CA1C-CA2C-CA3C	0.8785	h1930004	CA1C-CA2C-CA3C	DG	DG_0	14.0122	13.8765	-12.8708	5.8434	Telencephalic excitatory neurons	snmC-seq3
HBA_220308_H1930004_CX50_CA1C_CA2C_CA3C_1_P1-2-K15-C4	0.0077	0.7856	0.0340	784549	hba_pool124_h1930004_CA1C-CA2C-CA3C	0.8920	h1930004	CA1C-CA2C-CA3C	DG	DG_0	13.8699	16.7954	-6.0683	0.0575	Telencephalic excitatory neurons	snmC-seq3
HBA_220308_H1930004_CX50_CA1C_CA2C_CA3C_1_P1-2-K15-D15	0.0075	0.7849	0.0357	820724	hba_pool124_h1930004_CA1C-CA2C-CA3C	0.9331	h1930004	CA1C-CA2C-CA3C	DG	DG_0	12.4715	16.1180	-5.3634	5.0141	Telencephalic excitatory neurons	snmC-seq3
HBA_220308_H1930004_CX50_CA1C_CA2C_CA3C_1_P1-2-K15-D16	0.0074	0.7858	0.0300	746487	hba_pool124_h1930004_CA1C-CA2C-CA3C	0.8487	h1930004	CA1C-CA2C-CA3C	DG	DG_0	12.6253	16.8196	-3.4837	3.4619	Telencephalic excitatory neurons	snmC-seq3
HBA_220308_H1930004_CX50_CA1C_CA2C_CA3C_1_P1-2-K15-D3	0.0115	0.7841	0.0390	673241	hba_pool124_h1930004_CA1C-CA2C-CA3C	0.7654	h1930004	CA1C-CA2C-CA3C	DG	DG_0	13.3634	14.6168	-10.3038	5.5578	Telencephalic excitatory neurons	snmC-seq3
HBA_220308_H1930004_CX50_CA1C_CA2C_CA3C_1_P1-2-K15-E15	0.0074	0.7808	0.0312	806244	hba_pool124_h1930004_CA1C-CA2C-CA3C	0.9166	h1930004	CA1C-CA2C-CA3C	DG	DG_0	11.9431	16.0726	-4.0699	6.7780	Telencephalic excitatory neurons	snmC-seq3
HBA_220308_H1930004_CX50_CA1C_CA2C_CA3C_1_P1-2-K15-E16	0.0082	0.7769	0.0384	504390	hba_pool124_h1930004_CA1C-CA2C-CA3C	0.5735	h1930004	CA1C-CA2C-CA3C	CA1	CA1_3	-6.0239	5.1024	-33.5700	-13.0714	Telencephalic excitatory neurons	snmC-seq3
HBA_220308_H1930004_CX50_CA1C_CA2C_CA3C_1_P1-2-K15-E3	0.0140	0.7838	0.0428	912544	hba_pool124_h1930004_CA1C-CA2C-CA3C	1.0375	h1930004	CA1C-CA2C-CA3C	DG	DG_0	13.2398	14.4660	-10.5566	6.2355	Telencephalic excitatory neurons	snmC-seq3
HBA_220308_H1930004_CX50_CA1C_CA2C_CA3C_1_P1-2-K15-E4	0.0079	0.7937	0.0293	805823	hba_pool124_h1930004_CA1C-CA2C-CA3C	0.9162	h1930004	CA1C-CA2C-CA3C	DG	DG_0	12.1360	17.4005	-1.2056	5.0907	Telencephalic excitatory neurons	snmC-seq3
HBA_220308_H1930004_CX50_CA1C_CA2C_CA3C_1_P1-2-K15-F15	0.0083	0.7908	0.0356	676122	hba_pool124_h1930004_CA1C-CA2C-CA3C	0.7687	h1930004	CA1C-CA2C-CA3C	DG	DG_0	12.1531	15.9991	-4.5135	6.8787	Telencephalic excitatory neurons	snmC-seq3
HBA_220308_H1930004_CX50_CA1C_CA2C_CA3C_1_P1-2-K15-F16	0.0077	0.7783	0.0287	744369	hba_pool124_h1930004_CA1C-CA2C-CA3C	0.8463	h1930004	CA1C-CA2C-CA3C	DG	DG_0	12.5332	15.6067	-6.3042	6.5373	Telencephalic excitatory neurons	snmC-seq3
HBA_220308_H1930004_CX50_CA1C_CA2C_CA3C_1_P1-2-K15-F3	0.0081	0.7869	0.0322	795578	hba_pool124_h1930004_CA1C-CA2C-CA3C	0.9045	h1930004	CA1C-CA2C-CA3C	DG	DG_0	12.5809	15.5781	-6.6773	6.4003	Telencephalic excitatory neurons	snmC-seq3
HBA_220308_H1930004_CX50_CA1C_CA2C_CA3C_1_P1-2-K15-F4	0.0118	0.7778	0.0334	458983	hba_pool124_h1930004_CA1C-CA2C-CA3C	0.5218	h1930004	CA1C-CA2C-CA3C	DG	DG_0	13.7397	14.0293	-12.2788	5.9839	Telencephalic excitatory neurons	snmC-seq3
HBA_220308_H1930004_CX50_CA1C_CA2C_CA3C_1_P1-2-K15-G15	0.0128	0.8250	0.0456	754500	hba_pool124_h1930004_CA1C-CA2C-CA3C	0.8578	h1930004	CA1C-CA2C-CA3C	Lamp5	Lamp5_0	12.8013	-0.0353	51.7533	-32.0403	Inhibitory/non-telencephalic neurons	snmC-seq3
HBA_220308_H1930004_CX50_CA1C_CA2C_CA3C_1_P1-2-K15-G16	0.0099	0.7835	0.0468	864425	hba_pool124_h1930004_CA1C-CA2C-CA3C	0.9828	h1930004	CA1C-CA2C-CA3C	CA1	CA1_1	-6.1688	3.5175	-39.2531	-13.7448	Telencephalic excitatory neurons	snmC-seq3
HBA_220308_H1930004_CX50_CA1C_CA2C_CA3C_1_P1-2-K15-G3	0.0132	0.8490	0.0678	886449	hba_pool124_h1930004_CA1C-CA2C-CA3C	1.0078	h1930004	CA1C-CA2C-CA3C	Pvalb	Pvalb_0	15.4479	9.1136	25.8765	-41.9553	Inhibitory/non-telencephalic neurons	snmC-seq3
HBA_220308_H1930004_CX50_CA1C_CA2C_CA3C_1_P1-2-K15-G4	0.0147	0.7836	0.0395	631590	hba_pool124_h1930004_CA1C-CA2C-CA3C	0.7181	h1930004	CA1C-CA2C-CA3C	DG	DG_0	13.7425	14.4542	-11.4626	5.3926	Telencephalic excitatory neurons	snmC-seq3
HBA_220308_H1930004_CX50_CA1C_CA2C_CA3C_1_P1-2-K15-H15	0.0142	0.7735	0.0569	851338	hba_pool124_h1930004_CA1C-CA2C-CA3C	0.9679	h1930004	CA1C-CA2C-CA3C	SubCtx-Cplx	SubCtx_Exc_2	18.2324	18.0134	58.7340	-39.0585	Inhibitory/non-telencephalic neurons	snmC-seq3
HBA_220308_H1930004_CX50_CA1C_CA2C_CA3C_1_P1-2-K15-H16	0.0100	0.7861	0.0475	688433	hba_pool124_h1930004_CA1C-CA2C-CA3C	0.7827	h1930004	CA1C-CA2C-CA3C	CA1	CA1_1	-6.5722	3.5736	-38.4131	-14.7723	Telencephalic excitatory neurons	snmC-seq3
HBA_220308_H1930004_CX50_CA1C_CA2C_CA3C_1_P1-2-K15-H4	0.0074	0.7813	0.0300	582852	hba_pool124_h1930004_CA1C-CA2C-CA3C	0.6627	h1930004	CA1C-CA2C-CA3C	DG	DG_0	11.9491	17.2810	-1.2924	5.3957	Telencephalic excitatory neurons	snmC-seq3
HBA_220308_H1930004_CX50_CA1C_CA2C_CA3C_1_P1-2-K15-I15	0.0079	0.7799	0.0353	877448	hba_pool124_h1930004_CA1C-CA2C-CA3C	0.9976	h1930004	CA1C-CA2C-CA3C	DG	DG_0	12.7872	16.7172	-3.9574	3.1402	Telencephalic excitatory neurons	snmC-seq3
HBA_220308_H1930004_CX50_CA1C_CA2C_CA3C_1_P1-2-K15-I16	0.0066	0.7745	0.0286	606708	hba_pool124_h1930004_CA1C-CA2C-CA3C	0.6898	h1930004	CA1C-CA2C-CA3C	DG	DG_0	11.8429	16.9792	-1.6400	5.8198	Telencephalic excitatory neurons	snmC-seq3
HBA_220308_H1930004_CX50_CA1C_CA2C_CA3C_1_P1-2-K15-I3	0.0181	0.7955	0.0409	878560	hba_pool124_h1930004_CA1C-CA2C-CA3C	0.9989	h1930004	CA1C-CA2C-CA3C	DG	DG_0	13.8211	13.8928	-12.6283	5.9278	Telencephalic excitatory neurons	snmC-seq3
HBA_220308_H1930004_CX50_CA1C_CA2C_CA3C_1_P1-2-K15-I4	0.0202	0.7983	0.0438	921388	hba_pool124_h1930004_CA1C-CA2C-CA3C	1.0476	h1930004	CA1C-CA2C-CA3C	DG	DG_0	14.0747	13.7515	-13.1042	5.8858	Telencephalic excitatory neurons	snmC-seq3
HBA_220308_H1930004_CX50_CA1C_CA2C_CA3C_1_P1-2-K15-J15	0.0091	0.7853	0.0428	857999	hba_pool124_h1930004_CA1C-CA2C-CA3C	0.9755	h1930004	CA1C-CA2C-CA3C	CA1	CA1_1	-6.1389	3.9210	-37.6900	-14.2245	Telencephalic excitatory neurons	snmC-seq3
HBA_220308_H1930004_CX50_CA1C_CA2C_CA3C_1_P1-2-K15-J16	0.0081	0.8388	0.0374	797786	hba_pool124_h1930004_CA1C-CA2C-CA3C	0.9070	h1930004	CA1C-CA2C-CA3C	Lamp5-Lhx6	Lamp5_LHX6_1	11.5944	12.8315	40.2600	-46.6719	Inhibitory/non-telencephalic neurons	snmC-seq3
HBA_220308_H1930004_CX50_CA1C_CA2C_CA3C_1_P1-2-K15-J3	0.0130	0.7842	0.0347	937598	hba_pool124_h1930004_CA1C-CA2C-CA3C	1.0660	h1930004	CA1C-CA2C-CA3C	DG	DG_0	13.6947	14.2711	-11.7986	5.7847	Telencephalic excitatory neurons	snmC-seq3
HBA_220308_H1930004_CX50_CA1C_CA2C_CA3C_1_P1-2-K15-J4	0.0126	0.8379	0.0627	879283	hba_pool124_h1930004_CA1C-CA2C-CA3C	0.9997	h1930004	CA1C-CA2C-CA3C	Vip	Vip_8	6.0806	-8.3410	36.8058	15.4146	Inhibitory/non-telencephalic neurons	snmC-seq3
HBA_220308_H1930004_CX50_CA1C_CA2C_CA3C_1_P1-2-K15-K15	0.0079	0.8172	0.0374	855448	hba_pool124_h1930004_CA1C-CA2C-CA3C	0.9726	h1930004	CA1C-CA2C-CA3C	Sncg	Sncg_3	12.5338	-5.1375	50.4363	-10.6258	Inhibitory/non-telencephalic neurons	snmC-seq3
HBA_220308_H1930004_CX50_CA1C_CA2C_CA3C_1_P1-2-K15-K16	0.0088	0.8362	0.0382	882093	hba_pool124_h1930004_CA1C-CA2C-CA3C	1.0029	h1930004	CA1C-CA2C-CA3C	Vip	Vip_2	8.8216	-10.8291	45.4113	11.5800	Inhibitory/non-telencephalic neurons	snmC-seq3
HBA_220308_H1930004_CX50_CA1C_CA2C_CA3C_1_P1-2-K15-K3	0.0148	0.7799	0.0491	839703	hba_pool124_h1930004_CA1C-CA2C-CA3C	0.9547	h1930004	CA1C-CA2C-CA3C	CA1	CA1_0	-6.4295	2.8442	-40.7517	-12.7587	Telencephalic excitatory neurons	snmC-seq3
HBA_220308_H1930004_CX50_CA1C_CA2C_CA3C_1_P1-2-K15-K4	0.0101	0.7984	0.0336	844893	hba_pool124_h1930004_CA1C-CA2C-CA3C	0.9606	h1930004	CA1C-CA2C-CA3C	DG	DG_0	13.3013	15.2004	-9.4140	5.5385	Telencephalic excitatory neurons	snmC-seq3
HBA_220308_H1930004_CX50_CA1C_CA2C_CA3C_1_P1-2-K15-L15	0.0071	0.7810	0.0282	999556	hba_pool124_h1930004_CA1C-CA2C-CA3C	1.1364	h1930004	CA1C-CA2C-CA3C	DG	DG_0	12.9974	16.5100	-5.0943	3.3639	Telencephalic excitatory neurons	snmC-seq3
HBA_220308_H1930004_CX50_CA1C_CA2C_CA3C_1_P1-2-K15-L16	0.0085	0.7869	0.0421	813728	hba_pool124_h1930004_CA1C-CA2C-CA3C	0.9252	h1930004	CA1C-CA2C-CA3C	CA1	CA1_1	-6.1358	4.4311	-36.5157	-14.2253	Telencephalic excitatory neurons	snmC-seq3
HBA_220308_H1930004_CX50_CA1C_CA2C_CA3C_1_P1-2-K15-L3	0.0105	0.7912	0.0344	800364	hba_pool124_h1930004_CA1C-CA2C-CA3C	0.9100	h1930004	CA1C-CA2C-CA3C	DG	DG_0	13.6037	14.5637	-11.0341	5.7641	Telencephalic excitatory neurons	snmC-seq3
HBA_220308_H1930004_CX50_CA1C_CA2C_CA3C_1_P1-2-K15-L4	0.0189	0.7833	0.0417	846940	hba_pool124_h1930004_CA1C-CA2C-CA3C	0.9629	h1930004	CA1C-CA2C-CA3C	DG	DG_0	14.1677	13.6029	-13.2087	5.8704	Telencephalic excitatory neurons	snmC-seq3
HBA_220308_H1930004_CX50_CA1C_CA2C_CA3C_1_P1-2-K15-M16	0.0071	0.7794	0.0311	803116	hba_pool124_h1930004_CA1C-CA2C-CA3C	0.9131	h1930004	CA1C-CA2C-CA3C	DG	DG_0	11.8133	16.5115	-3.0604	7.0660	Telencephalic excitatory neurons	snmC-seq3
HBA_220308_H1930004_CX50_CA1C_CA2C_CA3C_1_P1-2-K15-M3	0.0154	0.7944	0.0403	855431	hba_pool124_h1930004_CA1C-CA2C-CA3C	0.9726	h1930004	CA1C-CA2C-CA3C	DG	DG_0	13.6908	14.1818	-11.8248	5.8599	Telencephalic excitatory neurons	snmC-seq3
HBA_220308_H1930004_CX50_CA1C_CA2C_CA3C_1_P1-2-K15-M4	0.0088	0.7792	0.0300	703366	hba_pool124_h1930004_CA1C-CA2C-CA3C	0.7997	h1930004	CA1C-CA2C-CA3C	DG	DG_0	13.1451	18.5136	0.1778	-1.6462	Telencephalic excitatory neurons	snmC-seq3
HBA_220308_H1930004_CX50_CA1C_CA2C_CA3C_1_P1-2-K15-N15	0.0100	0.7928	0.0474	790556	hba_pool124_h1930004_CA1C-CA2C-CA3C	0.8988	h1930004	CA1C-CA2C-CA3C	CA1	CA1_0	-6.0494	4.0592	-37.6918	-13.9661	Telencephalic excitatory neurons	snmC-seq3
HBA_220308_H1930004_CX50_CA1C_CA2C_CA3C_1_P1-2-K15-N16	0.0070	0.8321	0.0311	803362	hba_pool124_h1930004_CA1C-CA2C-CA3C	0.9134	h1930004	CA1C-CA2C-CA3C	Lamp5	Lamp5_2	13.9359	-1.3530	52.4911	-27.1657	Inhibitory/non-telencephalic neurons	snmC-seq3
HBA_220308_H1930004_CX50_CA1C_CA2C_CA3C_1_P1-2-K15-N4	0.0091	0.7848	0.0314	783027	hba_pool124_h1930004_CA1C-CA2C-CA3C	0.8903	h1930004	CA1C-CA2C-CA3C	DG	DG_0	12.8664	14.8393	-9.4154	6.3825	Telencephalic excitatory neurons	snmC-seq3
HBA_220308_H1930004_CX50_CA1C_CA2C_CA3C_1_P1-2-K15-O15	0.0090	0.7749	0.0340	804682	hba_pool124_h1930004_CA1C-CA2C-CA3C	0.9149	h1930004	CA1C-CA2C-CA3C	DG	DG_0	13.0403	15.2695	-8.1952	5.3950	Telencephalic excitatory neurons	snmC-seq3
HBA_220308_H1930004_CX50_CA1C_CA2C_CA3C_1_P1-2-K15-O16	0.0084	0.7760	0.0291	839248	hba_pool124_h1930004_CA1C-CA2C-CA3C	0.9542	h1930004	CA1C-CA2C-CA3C	DG	DG_0	12.7622	15.5513	-7.4905	6.2113	Telencephalic excitatory neurons	snmC-seq3
HBA_220308_H1930004_CX50_CA1C_CA2C_CA3C_1_P1-2-K15-O3	0.0096	0.7831	0.0385	735827	hba_pool124_h1930004_CA1C-CA2C-CA3C	0.8366	h1930004	CA1C-CA2C-CA3C	DG	DG_0	13.4353	14.9782	-9.8300	5.0751	Telencephalic excitatory neurons	snmC-seq3
HBA_220308_H1930004_CX50_CA1C_CA2C_CA3C_1_P1-2-K15-P15	0.0114	0.7697	0.0362	760968	hba_pool124_h1930004_CA1C-CA2C-CA3C	0.8652	h1930004	CA1C-CA2C-CA3C	DG	DG_0	12.7364	15.0087	-8.4638	6.9123	Telencephalic excitatory neurons	snmC-seq3
HBA_220308_H1930004_CX50_CA1C_CA2C_CA3C_1_P1-2-K15-P16	0.0088	0.7881	0.0418	856701	hba_pool124_h1930004_CA1C-CA2C-CA3C	0.9740	h1930004	CA1C-CA2C-CA3C	CA1	CA1_0	-5.7417	4.1539	-36.8745	-12.8996	Telencephalic excitatory neurons	snmC-seq3
HBA_220308_H1930004_CX50_CA1C_CA2C_CA3C_1_P1-2-K15-P3	0.0076	0.7944	0.0347	907856	hba_pool124_h1930004_CA1C-CA2C-CA3C	1.0322	h1930004	CA1C-CA2C-CA3C	DG	DG_0	12.4874	16.8511	-3.4168	3.9080	Telencephalic excitatory neurons	snmC-seq3
HBA_220308_H1930004_CX50_CA1C_CA2C_CA3C_1_P1-2-K15-P4	0.0085	0.7859	0.0323	853554	hba_pool124_h1930004_CA1C-CA2C-CA3C	0.9704	h1930004	CA1C-CA2C-CA3C	DG	DG_0	13.1355	15.4233	-8.3131	5.1672	Telencephalic excitatory neurons	snmC-seq3
HBA_220308_H1930004_CX50_CA1C_CA2C_CA3C_1_P8-3-G10-A17	0.0101	0.7875	0.0460	794276	hba_pool124_h1930004_CA1C-CA2C-CA3C	1.0393	h1930004	CA1C-CA2C-CA3C	CA1	CA1_0	-5.8310	3.5233	-38.3903	-12.7531	Telencephalic excitatory neurons	snmC-seq3
HBA_220308_H1930004_CX50_CA1C_CA2C_CA3C_1_P8-3-G10-A18	0.0099	0.7897	0.0474	754747	hba_pool124_h1930004_CA1C-CA2C-CA3C	0.9876	h1930004	CA1C-CA2C-CA3C	CA1	CA1_3	-5.8071	4.7543	-34.9019	-13.1999	Telencephalic excitatory neurons	snmC-seq3
HBA_220308_H1930004_CX50_CA1C_CA2C_CA3C_1_P8-3-G10-A5	0.0105	0.7883	0.0474	817515	hba_pool124_h1930004_CA1C-CA2C-CA3C	1.0697	h1930004	CA1C-CA2C-CA3C	CA1	CA1_3	-5.9084	4.3797	-36.3186	-13.9675	Telencephalic excitatory neurons	snmC-seq3
HBA_220308_H1930004_CX50_CA1C_CA2C_CA3C_1_P8-3-G10-A6	0.0121	0.7900	0.0344	721271	hba_pool124_h1930004_CA1C-CA2C-CA3C	0.9438	h1930004	CA1C-CA2C-CA3C	DG	DG_0	13.1177	14.6779	-9.8722	6.4606	Telencephalic excitatory neurons	snmC-seq3
HBA_220308_H1930004_CX50_CA1C_CA2C_CA3C_1_P8-3-G10-B17	0.0097	0.7879	0.0425	887425	hba_pool124_h1930004_CA1C-CA2C-CA3C	1.1612	h1930004	CA1C-CA2C-CA3C	CA1	CA1_1	-5.6057	4.5446	-35.8110	-12.8854	Telencephalic excitatory neurons	snmC-seq3
HBA_220308_H1930004_CX50_CA1C_CA2C_CA3C_1_P8-3-G10-B18	0.0149	0.8310	0.0748	813751	hba_pool124_h1930004_CA1C-CA2C-CA3C	1.0648	h1930004	CA1C-CA2C-CA3C	CA1	CA1_2	-8.3713	5.1189	-37.9683	-19.9108	Telencephalic excitatory neurons	snmC-seq3
HBA_220308_H1930004_CX50_CA1C_CA2C_CA3C_1_P8-3-G10-B5	0.0104	0.7904	0.0363	653663	hba_pool124_h1930004_CA1C-CA2C-CA3C	0.8553	h1930004	CA1C-CA2C-CA3C	DG	DG_0	12.8570	15.0601	-8.9177	6.2779	Telencephalic excitatory neurons	snmC-seq3
HBA_220308_H1930004_CX50_CA1C_CA2C_CA3C_1_P8-3-G10-B6	0.0183	0.8499	0.0760	883312	hba_pool124_h1930004_CA1C-CA2C-CA3C	1.1558	h1930004	CA1C-CA2C-CA3C	Sncg	Sncg_2	10.3563	-5.2936	44.5139	-8.3861	Inhibitory/non-telencephalic neurons	snmC-seq3
HBA_220308_H1930004_CX50_CA1C_CA2C_CA3C_1_P8-3-G10-C17	0.0106	0.7826	0.0424	742260	hba_pool124_h1930004_CA1C-CA2C-CA3C	0.9712	h1930004	CA1C-CA2C-CA3C	CA1	CA1_0	-6.4945	2.8654	-40.7459	-12.7493	Telencephalic excitatory neurons	snmC-seq3
HBA_220308_H1930004_CX50_CA1C_CA2C_CA3C_1_P8-3-G10-C18	0.0143	0.7875	0.0346	777627	hba_pool124_h1930004_CA1C-CA2C-CA3C	1.0175	h1930004	CA1C-CA2C-CA3C	DG	DG_0	13.6226	14.2510	-12.0053	5.8989	Telencephalic excitatory neurons	snmC-seq3
HBA_220308_H1930004_CX50_CA1C_CA2C_CA3C_1_P8-3-G10-C5	0.0227	0.8507	0.0915	759339	hba_pool124_h1930004_CA1C-CA2C-CA3C	0.9936	h1930004	CA1C-CA2C-CA3C	Pvalb	Pvalb_4	16.9735	9.4356	22.3448	-57.0569	Inhibitory/non-telencephalic neurons	snmC-seq3
HBA_220308_H1930004_CX50_CA1C_CA2C_CA3C_1_P8-3-G10-C6	0.0105	0.8046	0.0483	775060	hba_pool124_h1930004_CA1C-CA2C-CA3C	1.0142	h1930004	CA1C-CA2C-CA3C	CA1	CA1_1	-6.7022	4.3082	-36.6582	-15.8266	Telencephalic excitatory neurons	snmC-seq3
HBA_220308_H1930004_CX50_CA1C_CA2C_CA3C_1_P8-3-G10-D17	0.0136	0.7841	0.0579	803809	hba_pool124_h1930004_CA1C-CA2C-CA3C	1.0518	h1930004	CA1C-CA2C-CA3C	CA1	CA1_0	-6.3864	3.1198	-40.2517	-13.0885	Telencephalic excitatory neurons	snmC-seq3
HBA_220308_H1930004_CX50_CA1C_CA2C_CA3C_1_P8-3-G10-D18	0.0108	0.7961	0.0463	802752	hba_pool124_h1930004_CA1C-CA2C-CA3C	1.0504	h1930004	CA1C-CA2C-CA3C	CA1	CA1_1	-6.4637	3.9435	-37.5652	-14.7903	Telencephalic excitatory neurons	snmC-seq3
HBA_220308_H1930004_CX50_CA1C_CA2C_CA3C_1_P8-3-G10-D5	0.0111	0.8393	0.0462	756115	hba_pool124_h1930004_CA1C-CA2C-CA3C	0.9894	h1930004	CA1C-CA2C-CA3C	Vip	Vip_2	8.6441	-11.5136	47.5657	13.3037	Inhibitory/non-telencephalic neurons	snmC-seq3
HBA_220308_H1930004_CX50_CA1C_CA2C_CA3C_1_P8-3-G10-E17	0.0104	0.7900	0.0438	792883	hba_pool124_h1930004_CA1C-CA2C-CA3C	1.0375	h1930004	CA1C-CA2C-CA3C	CA1	CA1_1	-6.0304	4.4085	-35.7115	-13.7263	Telencephalic excitatory neurons	snmC-seq3
HBA_220308_H1930004_CX50_CA1C_CA2C_CA3C_1_P8-3-G10-E18	0.0096	0.7876	0.0430	764163	hba_pool124_h1930004_CA1C-CA2C-CA3C	0.9999	h1930004	CA1C-CA2C-CA3C	CA1	CA1_3	-6.0987	4.3492	-36.0832	-13.9303	Telencephalic excitatory neurons	snmC-seq3
HBA_220308_H1930004_CX50_CA1C_CA2C_CA3C_1_P8-3-G10-E5	0.0168	0.8468	0.0838	471397	hba_pool124_h1930004_CA1C-CA2C-CA3C	0.6168	h1930004	CA1C-CA2C-CA3C	Pvalb	Pvalb_4	18.0996	9.6524	23.2435	-58.7271	Inhibitory/non-telencephalic neurons	snmC-seq3
HBA_220308_H1930004_CX50_CA1C_CA2C_CA3C_1_P8-3-G10-E6	0.0125	0.7823	0.0389	847731	hba_pool124_h1930004_CA1C-CA2C-CA3C	1.1093	h1930004	CA1C-CA2C-CA3C	DG	DG_0	12.6312	15.4424	-7.4631	6.5259	Telencephalic excitatory neurons	snmC-seq3
HBA_220308_H1930004_CX50_CA1C_CA2C_CA3C_1_P8-3-G10-F17	0.0103	0.7995	0.0473	782177	hba_pool124_h1930004_CA1C-CA2C-CA3C	1.0235	h1930004	CA1C-CA2C-CA3C	CA1	CA1_1	-6.0406	4.1137	-37.4866	-14.0006	Telencephalic excitatory neurons	snmC-seq3
HBA_220308_H1930004_CX50_CA1C_CA2C_CA3C_1_P8-3-G10-F18	0.0192	0.8539	0.0892	819079	hba_pool124_h1930004_CA1C-CA2C-CA3C	1.0718	h1930004	CA1C-CA2C-CA3C	Pvalb-ChC	Pvalb_ChC_1	17.9956	14.9182	35.1778	-32.5598	Inhibitory/non-telencephalic neurons	snmC-seq3
HBA_220308_H1930004_CX50_CA1C_CA2C_CA3C_1_P8-3-G10-F5	0.0092	0.7843	0.0317	718860	hba_pool124_h1930004_CA1C-CA2C-CA3C	0.9406	h1930004	CA1C-CA2C-CA3C	DG	DG_0	12.6879	14.6110	-10.6332	6.5081	Telencephalic excitatory neurons	snmC-seq3
HBA_220308_H1930004_CX50_CA1C_CA2C_CA3C_1_P8-3-G10-F6	0.0150	0.8242	0.0723	854469	hba_pool124_h1930004_CA1C-CA2C-CA3C	1.1181	h1930004	CA1C-CA2C-CA3C	CA1	CA1_2	-8.6741	5.1303	-38.7842	-20.3864	Telencephalic excitatory neurons	snmC-seq3
HBA_220308_H1930004_CX50_CA1C_CA2C_CA3C_1_P8-3-G10-G17	0.0154	0.7875	0.0414	762612	hba_pool124_h1930004_CA1C-CA2C-CA3C	0.9979	h1930004	CA1C-CA2C-CA3C	DG	DG_0	13.6373	14.1766	-11.8698	5.9286	Telencephalic excitatory neurons	snmC-seq3
HBA_220308_H1930004_CX50_CA1C_CA2C_CA3C_1_P8-3-G10-G18	0.0095	0.7895	0.0364	908105	hba_pool124_h1930004_CA1C-CA2C-CA3C	1.1883	h1930004	CA1C-CA2C-CA3C	DG	DG_0	12.5206	15.5209	-6.4715	6.7767	Telencephalic excitatory neurons	snmC-seq3
HBA_220308_H1930004_CX50_CA1C_CA2C_CA3C_1_P8-3-G10-G5	0.0098	0.7742	0.0319	713107	hba_pool124_h1930004_CA1C-CA2C-CA3C	0.9331	h1930004	CA1C-CA2C-CA3C	DG	DG_0	12.8282	14.9776	-8.9425	6.7008	Telencephalic excitatory neurons	snmC-seq3
HBA_220308_H1930004_CX50_CA1C_CA2C_CA3C_1_P8-3-G10-G6	0.0146	0.7993	0.0541	834193	hba_pool124_h1930004_CA1C-CA2C-CA3C	1.0915	h1930004	CA1C-CA2C-CA3C	CA1	CA1_4	-6.5243	3.1624	-40.3592	-12.8619	Telencephalic excitatory neurons	snmC-seq3
HBA_220308_H1930004_CX50_CA1C_CA2C_CA3C_1_P8-3-G10-H17	0.0113	0.7871	0.0469	803401	hba_pool124_h1930004_CA1C-CA2C-CA3C	1.0513	h1930004	CA1C-CA2C-CA3C	CA1	CA1_3	-6.1043	4.3442	-35.9097	-13.6734	Telencephalic excitatory neurons	snmC-seq3
HBA_220308_H1930004_CX50_CA1C_CA2C_CA3C_1_P8-3-G10-H18	0.0098	0.7881	0.0443	939543	hba_pool124_h1930004_CA1C-CA2C-CA3C	1.2294	h1930004	CA1C-CA2C-CA3C	CA1	CA1_0	-5.8485	4.6255	-35.6552	-13.4468	Telencephalic excitatory neurons	snmC-seq3
HBA_220308_H1930004_CX50_CA1C_CA2C_CA3C_1_P8-3-G10-H5	0.0146	0.7912	0.0350	846354	hba_pool124_h1930004_CA1C-CA2C-CA3C	1.1075	h1930004	CA1C-CA2C-CA3C	DG	DG_0	13.9978	13.8756	-12.8876	5.8608	Telencephalic excitatory neurons	snmC-seq3
HBA_220308_H1930004_CX50_CA1C_CA2C_CA3C_1_P8-3-G10-H6	0.0208	0.7916	0.0453	967651	hba_pool124_h1930004_CA1C-CA2C-CA3C	1.2662	h1930004	CA1C-CA2C-CA3C	DG	DG_0	14.0931	13.8604	-13.0851	5.8286	Telencephalic excitatory neurons	snmC-seq3
HBA_220308_H1930004_CX50_CA1C_CA2C_CA3C_1_P8-3-G10-I17	0.0071	0.7905	0.0285	675886	hba_pool124_h1930004_CA1C-CA2C-CA3C	0.8844	h1930004	CA1C-CA2C-CA3C	DG	DG_0	12.1497	17.3001	-1.3621	5.2181	Telencephalic excitatory neurons	snmC-seq3
HBA_220308_H1930004_CX50_CA1C_CA2C_CA3C_1_P8-3-G10-I18	0.0116	0.8405	0.0563	800956	hba_pool124_h1930004_CA1C-CA2C-CA3C	1.0481	h1930004	CA1C-CA2C-CA3C	Lamp5-Lhx6	Lamp5_LHX6_1	12.0695	13.1115	39.3131	-45.6537	Inhibitory/non-telencephalic neurons	snmC-seq3
HBA_220308_H1930004_CX50_CA1C_CA2C_CA3C_1_P8-3-G10-I5	0.0191	0.7863	0.0449	906831	hba_pool124_h1930004_CA1C-CA2C-CA3C	1.1866	h1930004	CA1C-CA2C-CA3C	DG	DG_0	13.9652	13.8955	-12.4614	5.8745	Telencephalic excitatory neurons	snmC-seq3
HBA_220308_H1930004_CX50_CA1C_CA2C_CA3C_1_P8-3-G10-I6	0.0118	0.8381	0.0442	855420	hba_pool124_h1930004_CA1C-CA2C-CA3C	1.1193	h1930004	CA1C-CA2C-CA3C	Lamp5	Lamp5_0	12.1385	0.0218	49.5414	-31.2569	Inhibitory/non-telencephalic neurons	snmC-seq3
HBA_220308_H1930004_CX50_CA1C_CA2C_CA3C_1_P8-3-G10-J17	0.0133	0.7816	0.0457	830451	hba_pool124_h1930004_CA1C-CA2C-CA3C	1.0866	h1930004	CA1C-CA2C-CA3C	CA1	CA1_0	-6.3914	3.0163	-40.4230	-12.8410	Telencephalic excitatory neurons	snmC-seq3
HBA_220308_H1930004_CX50_CA1C_CA2C_CA3C_1_P8-3-G10-J18	0.0108	0.7965	0.0464	708608	hba_pool124_h1930004_CA1C-CA2C-CA3C	0.9272	h1930004	CA1C-CA2C-CA3C	CA1	CA1_1	-6.4271	2.7935	-40.6281	-12.5181	Telencephalic excitatory neurons	snmC-seq3
HBA_220308_H1930004_CX50_CA1C_CA2C_CA3C_1_P8-3-G10-J5	0.0094	0.7786	0.0356	733910	hba_pool124_h1930004_CA1C-CA2C-CA3C	0.9603	h1930004	CA1C-CA2C-CA3C	DG	DG_0	12.4872	15.9616	-5.9650	5.7784	Telencephalic excitatory neurons	snmC-seq3
HBA_220308_H1930004_CX50_CA1C_CA2C_CA3C_1_P8-3-G10-J6	0.0105	0.7962	0.0335	853298	hba_pool124_h1930004_CA1C-CA2C-CA3C	1.1165	h1930004	CA1C-CA2C-CA3C	DG	DG_0	12.8151	15.3732	-8.3915	6.0795	Telencephalic excitatory neurons	snmC-seq3
HBA_220308_H1930004_CX50_CA1C_CA2C_CA3C_1_P8-3-G10-K17	0.0079	0.7858	0.0320	729400	hba_pool124_h1930004_CA1C-CA2C-CA3C	0.9544	h1930004	CA1C-CA2C-CA3C	DG	DG_0	12.4953	15.5025	-7.0036	6.7413	Telencephalic excitatory neurons	snmC-seq3
HBA_220308_H1930004_CX50_CA1C_CA2C_CA3C_1_P8-3-G10-K18	0.0111	0.8216	0.0403	854725	hba_pool124_h1930004_CA1C-CA2C-CA3C	1.1184	h1930004	CA1C-CA2C-CA3C	Sncg	Sncg_3	13.3947	-5.7665	52.6118	-9.3794	Inhibitory/non-telencephalic neurons	snmC-seq3
HBA_220308_H1930004_CX50_CA1C_CA2C_CA3C_1_P8-3-G10-K5	0.0152	0.7910	0.0429	780040	hba_pool124_h1930004_CA1C-CA2C-CA3C	1.0207	h1930004	CA1C-CA2C-CA3C	DG	DG_0	13.4777	14.4544	-11.1606	5.9529	Telencephalic excitatory neurons	snmC-seq3
HBA_220308_H1930004_CX50_CA1C_CA2C_CA3C_1_P8-3-G10-K6	0.0093	0.7823	0.0414	791900	hba_pool124_h1930004_CA1C-CA2C-CA3C	1.0362	h1930004	CA1C-CA2C-CA3C	CA1	CA1_1	-6.7982	3.7511	-40.6272	-15.1611	Telencephalic excitatory neurons	snmC-seq3
HBA_220308_H1930004_CX50_CA1C_CA2C_CA3C_1_P8-3-G10-L17	0.0098	0.7907	0.0442	791953	hba_pool124_h1930004_CA1C-CA2C-CA3C	1.0363	h1930004	CA1C-CA2C-CA3C	CA1	CA1_1	-6.2433	3.3617	-39.9496	-12.4448	Telencephalic excitatory neurons	snmC-seq3
HBA_220308_H1930004_CX50_CA1C_CA2C_CA3C_1_P8-3-G10-L18	0.0078	0.7804	0.0329	721986	hba_pool124_h1930004_CA1C-CA2C-CA3C	0.9447	h1930004	CA1C-CA2C-CA3C	DG	DG_0	12.5208	15.4396	-7.1215	6.7611	Telencephalic excitatory neurons	snmC-seq3
HBA_220308_H1930004_CX50_CA1C_CA2C_CA3C_1_P8-3-G10-L5	0.0150	0.7846	0.0523	702779	hba_pool124_h1930004_CA1C-CA2C-CA3C	0.9196	h1930004	CA1C-CA2C-CA3C	CA1	CA1_0	-6.6779	2.7951	-40.9774	-12.7989	Telencephalic excitatory neurons	snmC-seq3
HBA_220308_H1930004_CX50_CA1C_CA2C_CA3C_1_P8-3-G10-L6	0.0143	0.8017	0.0541	847928	hba_pool124_h1930004_CA1C-CA2C-CA3C	1.1095	h1930004	CA1C-CA2C-CA3C	CA1	CA1_4	-6.5696	3.2073	-40.2742	-12.8987	Telencephalic excitatory neurons	snmC-seq3
HBA_220308_H1930004_CX50_CA1C_CA2C_CA3C_1_P8-3-G10-M17	0.0091	0.7821	0.0448	391598	hba_pool124_h1930004_CA1C-CA2C-CA3C	0.5124	h1930004	CA1C-CA2C-CA3C	CA1	CA1_1	-6.7090	3.4471	-40.0859	-14.7087	Telencephalic excitatory neurons	snmC-seq3
HBA_220308_H1930004_CX50_CA1C_CA2C_CA3C_1_P8-3-G10-M18	0.0176	0.7763	0.0439	769511	hba_pool124_h1930004_CA1C-CA2C-CA3C	1.0069	h1930004	CA1C-CA2C-CA3C	DG	DG_0	13.9078	13.9183	-12.6693	5.9051	Telencephalic excitatory neurons	snmC-seq3
HBA_220308_H1930004_CX50_CA1C_CA2C_CA3C_1_P8-3-G10-M5	0.0078	0.7723	0.0375	392525	hba_pool124_h1930004_CA1C-CA2C-CA3C	0.5136	h1930004	CA1C-CA2C-CA3C	CA1	CA1_1	-6.7736	4.4326	-36.4921	-15.9958	Telencephalic excitatory neurons	snmC-seq3
HBA_220308_H1930004_CX50_CA1C_CA2C_CA3C_1_P8-3-G10-M6	0.0091	0.8371	0.0401	840467	hba_pool124_h1930004_CA1C-CA2C-CA3C	1.0998	h1930004	CA1C-CA2C-CA3C	Lamp5	Lamp5_0	12.0039	-0.8848	48.1179	-28.9391	Inhibitory/non-telencephalic neurons	snmC-seq3
HBA_220308_H1930004_CX50_CA1C_CA2C_CA3C_1_P8-3-G10-N17	0.0141	0.8471	0.0581	763290	hba_pool124_h1930004_CA1C-CA2C-CA3C	0.9988	h1930004	CA1C-CA2C-CA3C	Vip	Vip_1	8.6938	-8.6381	41.1470	7.4015	Inhibitory/non-telencephalic neurons	snmC-seq3
HBA_220308_H1930004_CX50_CA1C_CA2C_CA3C_1_P8-3-G10-N18	0.0128	0.8110	0.0594	753286	hba_pool124_h1930004_CA1C-CA2C-CA3C	0.9857	h1930004	CA1C-CA2C-CA3C	CA3	CA3_0	-10.8792	4.8726	-44.7854	-49.4625	Telencephalic excitatory neurons	snmC-seq3
HBA_220308_H1930004_CX50_CA1C_CA2C_CA3C_1_P8-3-G10-N5	0.0156	0.7818	0.0410	790954	hba_pool124_h1930004_CA1C-CA2C-CA3C	1.0350	h1930004	CA1C-CA2C-CA3C	DG	DG_0	13.8183	14.2229	-11.9318	5.7239	Telencephalic excitatory neurons	snmC-seq3
HBA_220308_H1930004_CX50_CA1C_CA2C_CA3C_1_P8-3-G10-N6	0.0152	0.8463	0.0585	835676	hba_pool124_h1930004_CA1C-CA2C-CA3C	1.0935	h1930004	CA1C-CA2C-CA3C	Vip	Vip_4	9.4096	-8.3447	41.0969	3.3006	Inhibitory/non-telencephalic neurons	snmC-seq3
HBA_220308_H1930004_CX50_CA1C_CA2C_CA3C_1_P8-3-G10-O17	0.0279	0.8512	0.1183	758352	hba_pool124_h1930004_CA1C-CA2C-CA3C	0.9923	h1930004	CA1C-CA2C-CA3C	Pvalb	Pvalb_4	17.6163	9.0988	23.6977	-60.5169	Inhibitory/non-telencephalic neurons	snmC-seq3
HBA_220308_H1930004_CX50_CA1C_CA2C_CA3C_1_P8-3-G10-O18	0.0135	0.8370	0.0680	884496	hba_pool124_h1930004_CA1C-CA2C-CA3C	1.1574	h1930004	CA1C-CA2C-CA3C	L6-CT	L6_CT_3	-8.8120	10.2481	21.6950	28.0664	Telencephalic excitatory neurons	snmC-seq3
HBA_220308_H1930004_CX50_CA1C_CA2C_CA3C_1_P8-3-G10-O5	0.0103	0.7827	0.0355	630477	hba_pool124_h1930004_CA1C-CA2C-CA3C	0.8250	h1930004	CA1C-CA2C-CA3C	DG	DG_0	13.2089	14.6688	-9.9883	6.0842	Telencephalic excitatory neurons	snmC-seq3
HBA_220308_H1930004_CX50_CA1C_CA2C_CA3C_1_P8-3-G10-O6	0.0103	0.8067	0.0469	808381	hba_pool124_h1930004_CA1C-CA2C-CA3C	1.0578	h1930004	CA1C-CA2C-CA3C	CA1	CA1_1	-6.7864	4.3301	-36.8638	-16.0257	Telencephalic excitatory neurons	snmC-seq3
HBA_220308_H1930004_CX50_CA1C_CA2C_CA3C_1_P8-3-G10-P5	0.0145	0.8062	0.0648	717150	hba_pool124_h1930004_CA1C-CA2C-CA3C	0.9384	h1930004	CA1C-CA2C-CA3C	CA1	CA1_2	-7.9967	4.6457	-38.3487	-18.8413	Telencephalic excitatory neurons	snmC-seq3
HBA_220308_H1930004_CX50_CA1C_CA2C_CA3C_1_P8-3-G10-P6	0.0110	0.7816	0.0364	454562	hba_pool124_h1930004_CA1C-CA2C-CA3C	0.5948	h1930004	CA1C-CA2C-CA3C	DG	DG_0	13.3811	14.4564	-11.2955	5.9819	Telencephalic excitatory neurons	snmC-seq3
HBA_220308_H1930004_CX50_CA1C_CA2C_CA3C_1_P6-6-I2-A11	0.0111	0.7817	0.0360	933369	hba_pool124_h1930004_CA1C-CA2C-CA3C	1.3380	h1930004	CA1C-CA2C-CA3C	DG	DG_0	13.1543	15.3032	-8.6562	5.1128	Telencephalic excitatory neurons	snmC-seq3
HBA_220308_H1930004_CX50_CA1C_CA2C_CA3C_1_P6-6-I2-A12	0.0091	0.7831	0.0345	945358	hba_pool124_h1930004_CA1C-CA2C-CA3C	1.3552	h1930004	CA1C-CA2C-CA3C	DG	DG_0	11.9177	16.1295	-3.9435	6.9501	Telencephalic excitatory neurons	snmC-seq3
HBA_220308_H1930004_CX50_CA1C_CA2C_CA3C_1_P6-6-I2-A23	0.0079	0.8063	0.0167	707431	hba_pool124_h1930004_CA1C-CA2C-CA3C	1.0141	h1930004	CA1C-CA2C-CA3C	ODC	ODC_1	-0.8202	-7.3365	32.4480	47.7007	Non-neuronal Cells	snmC-seq3
HBA_220308_H1930004_CX50_CA1C_CA2C_CA3C_1_P6-6-I2-A24	0.0070	0.7827	0.0140	803617	hba_pool124_h1930004_CA1C-CA2C-CA3C	1.1520	h1930004	CA1C-CA2C-CA3C	ODC	ODC_1	-1.0851	-7.9979	25.9094	49.3187	Non-neuronal Cells	snmC-seq3
HBA_220308_H1930004_CX50_CA1C_CA2C_CA3C_1_P6-6-I2-B11	0.0117	0.8232	0.0364	779044	hba_pool124_h1930004_CA1C-CA2C-CA3C	1.1168	h1930004	CA1C-CA2C-CA3C	Lamp5	Lamp5_1	15.4024	-2.9971	58.6385	-22.5961	Inhibitory/non-telencephalic neurons	snmC-seq3
HBA_220308_H1930004_CX50_CA1C_CA2C_CA3C_1_P6-6-I2-B12	0.0084	0.7832	0.0322	904494	hba_pool124_h1930004_CA1C-CA2C-CA3C	1.2966	h1930004	CA1C-CA2C-CA3C	DG	DG_0	12.8596	15.3131	-8.0998	5.7919	Telencephalic excitatory neurons	snmC-seq3
HBA_220308_H1930004_CX50_CA1C_CA2C_CA3C_1_P6-6-I2-B23	0.0053	0.7792	0.0087	807029	hba_pool124_h1930004_CA1C-CA2C-CA3C	1.1569	h1930004	CA1C-CA2C-CA3C	ODC	ODC_1	-3.4545	-5.9462	31.6209	39.8809	Non-neuronal Cells	snmC-seq3
HBA_220308_H1930004_CX50_CA1C_CA2C_CA3C_1_P6-6-I2-B24	0.0055	0.7968	0.0135	714377	hba_pool124_h1930004_CA1C-CA2C-CA3C	1.0241	h1930004	CA1C-CA2C-CA3C	ODC	ODC_1	-2.0241	-8.8373	23.3368	47.2349	Non-neuronal Cells	snmC-seq3
HBA_220308_H1930004_CX50_CA1C_CA2C_CA3C_1_P6-6-I2-C11	0.0093	0.7932	0.0410	874560	hba_pool124_h1930004_CA1C-CA2C-CA3C	1.2537	h1930004	CA1C-CA2C-CA3C	CA1	CA1_3	-5.7846	4.4706	-36.0493	-13.4135	Telencephalic excitatory neurons	snmC-seq3
HBA_220308_H1930004_CX50_CA1C_CA2C_CA3C_1_P6-6-I2-C12	0.0084	0.7839	0.0297	846939	hba_pool124_h1930004_CA1C-CA2C-CA3C	1.2141	h1930004	CA1C-CA2C-CA3C	DG	DG_0	11.8306	16.5274	-2.6842	6.5981	Telencephalic excitatory neurons	snmC-seq3
HBA_220308_H1930004_CX50_CA1C_CA2C_CA3C_1_P6-6-I2-C23	0.0129	0.7751	0.0190	818204	hba_pool124_h1930004_CA1C-CA2C-CA3C	1.1729	h1930004	CA1C-CA2C-CA3C	ODC	ODC_0	-1.3179	-2.0805	43.5762	41.2571	Non-neuronal Cells	snmC-seq3
HBA_220308_H1930004_CX50_CA1C_CA2C_CA3C_1_P6-6-I2-C24	0.0058	0.7482	0.0074	728640	hba_pool124_h1930004_CA1C-CA2C-CA3C	1.0445	h1930004	CA1C-CA2C-CA3C	MGC	MGC_0	1.2432	-6.7533	51.6126	34.3305	Non-neuronal Cells	snmC-seq3
HBA_220308_H1930004_CX50_CA1C_CA2C_CA3C_1_P6-6-I2-D11	0.0080	0.7815	0.0286	838771	hba_pool124_h1930004_CA1C-CA2C-CA3C	1.2024	h1930004	CA1C-CA2C-CA3C	DG	DG_0	11.9499	16.3952	-3.3351	6.6236	Telencephalic excitatory neurons	snmC-seq3
HBA_220308_H1930004_CX50_CA1C_CA2C_CA3C_1_P6-6-I2-D12	0.0093	0.7859	0.0410	886872	hba_pool124_h1930004_CA1C-CA2C-CA3C	1.2714	h1930004	CA1C-CA2C-CA3C	CA1	CA1_1	-6.1430	3.9717	-37.0916	-14.3910	Telencephalic excitatory neurons	snmC-seq3
HBA_220308_H1930004_CX50_CA1C_CA2C_CA3C_1_P6-6-I2-D23	0.0099	0.7863	0.0150	853164	hba_pool124_h1930004_CA1C-CA2C-CA3C	1.2230	h1930004	CA1C-CA2C-CA3C	ODC	ODC_1	-1.6293	-3.6406	39.4608	43.4747	Non-neuronal Cells	snmC-seq3
HBA_220308_H1930004_CX50_CA1C_CA2C_CA3C_1_P6-6-I2-D24	0.0047	0.7884	0.0085	688060	hba_pool124_h1930004_CA1C-CA2C-CA3C	0.9864	h1930004	CA1C-CA2C-CA3C	ODC	ODC_1	-3.0513	-8.3210	24.5435	43.7801	Non-neuronal Cells	snmC-seq3
HBA_220308_H1930004_CX50_CA1C_CA2C_CA3C_1_P6-6-I2-E11	0.0081	0.7833	0.0329	825070	hba_pool124_h1930004_CA1C-CA2C-CA3C	1.1828	h1930004	CA1C-CA2C-CA3C	DG	DG_0	11.8359	16.7791	-2.1553	6.0142	Telencephalic excitatory neurons	snmC-seq3
HBA_220308_H1930004_CX50_CA1C_CA2C_CA3C_1_P6-6-I2-E12	0.0103	0.7811	0.0367	879349	hba_pool124_h1930004_CA1C-CA2C-CA3C	1.2606	h1930004	CA1C-CA2C-CA3C	DG	DG_0	12.8538	15.2853	-8.2090	6.0856	Telencephalic excitatory neurons	snmC-seq3
HBA_220308_H1930004_CX50_CA1C_CA2C_CA3C_1_P6-6-I2-E23	0.0056	0.7942	0.0089	870362	hba_pool124_h1930004_CA1C-CA2C-CA3C	1.2477	h1930004	CA1C-CA2C-CA3C	ODC	ODC_0	-4.2724	-5.4748	30.4551	36.2715	Non-neuronal Cells	snmC-seq3
HBA_220308_H1930004_CX50_CA1C_CA2C_CA3C_1_P6-6-I2-E24	0.0061	0.7917	0.0124	718406	hba_pool124_h1930004_CA1C-CA2C-CA3C	1.0299	h1930004	CA1C-CA2C-CA3C	ODC	ODC_1	-1.6201	-7.2065	29.6812	46.9120	Non-neuronal Cells	snmC-seq3
HBA_220308_H1930004_CX50_CA1C_CA2C_CA3C_1_P6-6-I2-F11	0.0076	0.7799	0.0310	677531	hba_pool124_h1930004_CA1C-CA2C-CA3C	0.9713	h1930004	CA1C-CA2C-CA3C	DG	DG_0	12.3779	17.3610	-1.0727	4.8589	Telencephalic excitatory neurons	snmC-seq3
HBA_220308_H1930004_CX50_CA1C_CA2C_CA3C_1_P6-6-I2-F12	0.0078	0.7860	0.0283	835973	hba_pool124_h1930004_CA1C-CA2C-CA3C	1.1984	h1930004	CA1C-CA2C-CA3C	DG	DG_0	12.2607	16.1555	-4.5968	6.2692	Telencephalic excitatory neurons	snmC-seq3
HBA_220308_H1930004_CX50_CA1C_CA2C_CA3C_1_P6-6-I2-F23	0.0094	0.7907	0.0153	990334	hba_pool124_h1930004_CA1C-CA2C-CA3C	1.4197	h1930004	CA1C-CA2C-CA3C	ODC	ODC_1	-1.9508	-4.2665	37.7788	43.6846	Non-neuronal Cells	snmC-seq3
HBA_220308_H1930004_CX50_CA1C_CA2C_CA3C_1_P6-6-I2-F24	0.0057	0.8028	0.0131	821095	hba_pool124_h1930004_CA1C-CA2C-CA3C	1.1771	h1930004	CA1C-CA2C-CA3C	ODC	ODC_1	-1.0067	-8.8246	23.9706	50.1623	Non-neuronal Cells	snmC-seq3
HBA_220308_H1930004_CX50_CA1C_CA2C_CA3C_1_P6-6-I2-G11	0.0084	0.7934	0.0345	862642	hba_pool124_h1930004_CA1C-CA2C-CA3C	1.2366	h1930004	CA1C-CA2C-CA3C	DG	DG_0	12.5523	16.1555	-5.6345	5.0406	Telencephalic excitatory neurons	snmC-seq3
HBA_220308_H1930004_CX50_CA1C_CA2C_CA3C_1_P6-6-I2-G12	0.0098	0.7897	0.0347	875270	hba_pool124_h1930004_CA1C-CA2C-CA3C	1.2547	h1930004	CA1C-CA2C-CA3C	DG	DG_0	13.1792	15.3651	-8.3159	4.9458	Telencephalic excitatory neurons	snmC-seq3
HBA_220308_H1930004_CX50_CA1C_CA2C_CA3C_1_P6-6-I2-G23	0.0057	0.7958	0.0095	858246	hba_pool124_h1930004_CA1C-CA2C-CA3C	1.2303	h1930004	CA1C-CA2C-CA3C	ODC	ODC_0	-3.8474	-5.8394	30.9828	38.6900	Non-neuronal Cells	snmC-seq3
HBA_220308_H1930004_CX50_CA1C_CA2C_CA3C_1_P6-6-I2-G24	0.0069	0.7884	0.0127	922586	hba_pool124_h1930004_CA1C-CA2C-CA3C	1.3225	h1930004	CA1C-CA2C-CA3C	ODC	ODC_1	-1.5918	-5.9283	33.3647	46.4210	Non-neuronal Cells	snmC-seq3
HBA_220308_H1930004_CX50_CA1C_CA2C_CA3C_1_P6-6-I2-H11	0.0106	0.7885	0.0494	534272	hba_pool124_h1930004_CA1C-CA2C-CA3C	0.7659	h1930004	CA1C-CA2C-CA3C	CA1	CA1_4	-6.6129	4.3974	-36.2434	-15.6331	Telencephalic excitatory neurons	snmC-seq3
HBA_220308_H1930004_CX50_CA1C_CA2C_CA3C_1_P6-6-I2-H12	0.0077	0.7932	0.0321	858152	hba_pool124_h1930004_CA1C-CA2C-CA3C	1.2302	h1930004	CA1C-CA2C-CA3C	DG	DG_0	11.8691	17.0150	-1.4921	5.6829	Telencephalic excitatory neurons	snmC-seq3
HBA_220308_H1930004_CX50_CA1C_CA2C_CA3C_1_P6-6-I2-H23	0.0093	0.7918	0.0124	917400	hba_pool124_h1930004_CA1C-CA2C-CA3C	1.3151	h1930004	CA1C-CA2C-CA3C	ODC	ODC_0	-0.7756	-1.9048	44.9571	40.3582	Non-neuronal Cells	snmC-seq3
HBA_220308_H1930004_CX50_CA1C_CA2C_CA3C_1_P6-6-I2-H24	0.0072	0.8254	0.0263	1174493	hba_pool124_h1930004_CA1C-CA2C-CA3C	1.6837	h1930004	CA1C-CA2C-CA3C	ASC	ASC_1	3.8239	-10.1653	62.1348	16.2085	Non-neuronal Cells	snmC-seq3
HBA_220308_H1930004_CX50_CA1C_CA2C_CA3C_1_P6-6-I2-I11	0.0083	0.7907	0.0349	864387	hba_pool124_h1930004_CA1C-CA2C-CA3C	1.2391	h1930004	CA1C-CA2C-CA3C	DG	DG_0	12.0973	16.5547	-3.0728	6.0981	Telencephalic excitatory neurons	snmC-seq3
HBA_220308_H1930004_CX50_CA1C_CA2C_CA3C_1_P6-6-I2-I12	0.0080	0.7833	0.0326	819284	hba_pool124_h1930004_CA1C-CA2C-CA3C	1.1745	h1930004	CA1C-CA2C-CA3C	DG	DG_0	12.0719	17.1070	-1.4440	5.1072	Telencephalic excitatory neurons	snmC-seq3
HBA_220308_H1930004_CX50_CA1C_CA2C_CA3C_1_P6-6-I2-I24	0.0072	0.7922	0.0117	847538	hba_pool124_h1930004_CA1C-CA2C-CA3C	1.2150	h1930004	CA1C-CA2C-CA3C	ODC	ODC_1	-2.5701	-5.5961	33.5959	42.4802	Non-neuronal Cells	snmC-seq3
HBA_220308_H1930004_CX50_CA1C_CA2C_CA3C_1_P6-6-I2-J11	0.0073	0.7869	0.0282	909824	hba_pool124_h1930004_CA1C-CA2C-CA3C	1.3043	h1930004	CA1C-CA2C-CA3C	DG	DG_0	12.1299	16.5629	-2.9647	5.2871	Telencephalic excitatory neurons	snmC-seq3
HBA_220308_H1930004_CX50_CA1C_CA2C_CA3C_1_P6-6-I2-J12	0.0243	0.8548	0.1100	942673	hba_pool124_h1930004_CA1C-CA2C-CA3C	1.3513	h1930004	CA1C-CA2C-CA3C	Sst	Sst_2	13.8807	3.9272	-0.4704	-50.8348	Inhibitory/non-telencephalic neurons	snmC-seq3
HBA_220308_H1930004_CX50_CA1C_CA2C_CA3C_1_P6-6-I2-J23	0.0075	0.7849	0.0141	969561	hba_pool124_h1930004_CA1C-CA2C-CA3C	1.3899	h1930004	CA1C-CA2C-CA3C	ODC	ODC_1	-1.2508	-7.5590	26.5045	49.7130	Non-neuronal Cells	snmC-seq3
HBA_220308_H1930004_CX50_CA1C_CA2C_CA3C_1_P6-6-I2-J24	0.0079	0.7974	0.0132	914283	hba_pool124_h1930004_CA1C-CA2C-CA3C	1.3106	h1930004	CA1C-CA2C-CA3C	ODC	ODC_0	-2.6148	-5.4944	33.9091	42.5302	Non-neuronal Cells	snmC-seq3
HBA_220308_H1930004_CX50_CA1C_CA2C_CA3C_1_P6-6-I2-K11	0.0108	0.7916	0.0486	838503	hba_pool124_h1930004_CA1C-CA2C-CA3C	1.2020	h1930004	CA1C-CA2C-CA3C	CA1	CA1_1	-6.0887	3.9635	-37.8197	-13.9677	Telencephalic excitatory neurons	snmC-seq3
HBA_220308_H1930004_CX50_CA1C_CA2C_CA3C_1_P6-6-I2-K12	0.0096	0.7962	0.0405	863381	hba_pool124_h1930004_CA1C-CA2C-CA3C	1.2377	h1930004	CA1C-CA2C-CA3C	CA1	CA1_1	-6.3604	4.8189	-35.0200	-15.2614	Telencephalic excitatory neurons	snmC-seq3
HBA_220308_H1930004_CX50_CA1C_CA2C_CA3C_1_P6-6-I2-K23	0.0053	0.7945	0.0107	781271	hba_pool124_h1930004_CA1C-CA2C-CA3C	1.1200	h1930004	CA1C-CA2C-CA3C	ODC	ODC_1	-1.8411	-8.9109	22.9294	47.9408	Non-neuronal Cells	snmC-seq3
HBA_220308_H1930004_CX50_CA1C_CA2C_CA3C_1_P6-6-I2-K24	0.0113	0.7844	0.0140	603501	hba_pool124_h1930004_CA1C-CA2C-CA3C	0.8651	h1930004	CA1C-CA2C-CA3C	MGC	MGC_0	0.8081	-4.1978	49.0745	37.3956	Non-neuronal Cells	snmC-seq3
HBA_220308_H1930004_CX50_CA1C_CA2C_CA3C_1_P6-6-I2-L11	0.0095	0.7758	0.0356	904949	hba_pool124_h1930004_CA1C-CA2C-CA3C	1.2973	h1930004	CA1C-CA2C-CA3C	DG	DG_0	13.0532	15.6811	-7.4389	4.7439	Telencephalic excitatory neurons	snmC-seq3
HBA_220308_H1930004_CX50_CA1C_CA2C_CA3C_1_P6-6-I2-L12	0.0087	0.7934	0.0371	925690	hba_pool124_h1930004_CA1C-CA2C-CA3C	1.3270	h1930004	CA1C-CA2C-CA3C	DG	DG_0	12.2753	16.6977	-2.9619	5.2412	Telencephalic excitatory neurons	snmC-seq3
HBA_220308_H1930004_CX50_CA1C_CA2C_CA3C_1_P6-6-I2-L23	0.0102	0.7991	0.0134	925236	hba_pool124_h1930004_CA1C-CA2C-CA3C	1.3263	h1930004	CA1C-CA2C-CA3C	ODC	ODC_0	-0.5759	-2.1632	45.0489	40.1764	Non-neuronal Cells	snmC-seq3
HBA_220308_H1930004_CX50_CA1C_CA2C_CA3C_1_P6-6-I2-L24	0.0050	0.8019	0.0062	891677	hba_pool124_h1930004_CA1C-CA2C-CA3C	1.2782	h1930004	CA1C-CA2C-CA3C	MGC	MGC_0	1.5420	-5.1206	51.5195	29.7292	Non-neuronal Cells	snmC-seq3
HBA_220308_H1930004_CX50_CA1C_CA2C_CA3C_1_P6-6-I2-M11	0.0078	0.8306	0.0279	813313	hba_pool124_h1930004_CA1C-CA2C-CA3C	1.1659	h1930004	CA1C-CA2C-CA3C	Lamp5	Lamp5_1	15.1120	-4.1370	57.5669	-18.7255	Inhibitory/non-telencephalic neurons	snmC-seq3
HBA_220308_H1930004_CX50_CA1C_CA2C_CA3C_1_P6-6-I2-M24	0.0088	0.7911	0.0123	916646	hba_pool124_h1930004_CA1C-CA2C-CA3C	1.3140	h1930004	CA1C-CA2C-CA3C	ODC	ODC_0	-2.2956	-3.4570	38.2111	39.0833	Non-neuronal Cells	snmC-seq3
HBA_220308_H1930004_CX50_CA1C_CA2C_CA3C_1_P6-6-I2-N11	0.0097	0.7919	0.0444	580795	hba_pool124_h1930004_CA1C-CA2C-CA3C	0.8326	h1930004	CA1C-CA2C-CA3C	CA1	CA1_3	-6.4608	3.9520	-37.0040	-14.9665	Telencephalic excitatory neurons	snmC-seq3
HBA_220308_H1930004_CX50_CA1C_CA2C_CA3C_1_P6-6-I2-N12	0.0102	0.8138	0.0289	875142	hba_pool124_h1930004_CA1C-CA2C-CA3C	1.2545	h1930004	CA1C-CA2C-CA3C	ASC	ASC_1	2.6390	-9.6004	62.3544	19.8046	Non-neuronal Cells	snmC-seq3
HBA_220308_H1930004_CX50_CA1C_CA2C_CA3C_1_P6-6-I2-N23	0.0114	0.7912	0.0151	874895	hba_pool124_h1930004_CA1C-CA2C-CA3C	1.2542	h1930004	CA1C-CA2C-CA3C	ODC	ODC_0	-0.1815	-2.1748	45.8579	39.9906	Non-neuronal Cells	snmC-seq3
HBA_220308_H1930004_CX50_CA1C_CA2C_CA3C_1_P6-6-I2-N24	0.0114	0.8065	0.0213	909377	hba_pool124_h1930004_CA1C-CA2C-CA3C	1.3036	h1930004	CA1C-CA2C-CA3C	ODC	ODC_1	-1.3411	-6.0335	33.5854	46.8985	Non-neuronal Cells	snmC-seq3
HBA_220308_H1930004_CX50_CA1C_CA2C_CA3C_1_P6-6-I2-O11	0.0158	0.7801	0.0391	789897	hba_pool124_h1930004_CA1C-CA2C-CA3C	1.1323	h1930004	CA1C-CA2C-CA3C	DG	DG_0	13.8122	14.0198	-12.3462	5.8921	Telencephalic excitatory neurons	snmC-seq3
HBA_220308_H1930004_CX50_CA1C_CA2C_CA3C_1_P6-6-I2-O12	0.0092	0.7828	0.0407	815912	hba_pool124_h1930004_CA1C-CA2C-CA3C	1.1696	h1930004	CA1C-CA2C-CA3C	CA1	CA1_0	-6.5227	4.1171	-36.9458	-15.1491	Telencephalic excitatory neurons	snmC-seq3
HBA_220308_H1930004_CX50_CA1C_CA2C_CA3C_1_P6-6-I2-O23	0.0049	0.7627	0.0061	897027	hba_pool124_h1930004_CA1C-CA2C-CA3C	1.2859	h1930004	CA1C-CA2C-CA3C	MGC	MGC_0	2.8209	-4.8848	54.9217	28.8167	Non-neuronal Cells	snmC-seq3
HBA_220308_H1930004_CX50_CA1C_CA2C_CA3C_1_P6-6-I2-O24	0.0055	0.7950	0.0072	893214	hba_pool124_h1930004_CA1C-CA2C-CA3C	1.2804	h1930004	CA1C-CA2C-CA3C	OPC	OPC_0	-0.8314	-3.8426	41.0008	32.2067	Non-neuronal Cells	snmC-seq3
HBA_220308_H1930004_CX50_CA1C_CA2C_CA3C_1_P6-6-I2-P12	0.0144	0.8561	0.0730	764507	hba_pool124_h1930004_CA1C-CA2C-CA3C	1.0959	h1930004	CA1C-CA2C-CA3C	Sst	Sst_0	12.7277	3.4766	-2.6188	-47.4059	Inhibitory/non-telencephalic neurons	snmC-seq3
HBA_220308_H1930004_CX50_CA1C_CA2C_CA3C_1_P6-6-I2-P23	0.0062	0.8054	0.0108	877764	hba_pool124_h1930004_CA1C-CA2C-CA3C	1.2583	h1930004	CA1C-CA2C-CA3C	ODC	ODC_1	-2.7910	-5.4991	33.6588	41.6739	Non-neuronal Cells	snmC-seq3
HBA_220308_H1930004_CX50_CA1C_CA2C_CA3C_1_P6-6-I2-P24	0.0057	0.7782	0.0096	670183	hba_pool124_h1930004_CA1C-CA2C-CA3C	0.9607	h1930004	CA1C-CA2C-CA3C	ODC	ODC_1	-2.3968	-5.3850	34.2782	43.2745	Non-neuronal Cells	snmC-seq3
HBA_220308_H1930004_CX50_CA1C_CA2C_CA3C_1_P4-2-O21-A15	0.0077	0.7790	0.0310	714856	hba_pool124_h1930004_CA1C-CA2C-CA3C	0.8961	h1930004	CA1C-CA2C-CA3C	DG	DG_0	12.2048	16.8334	-2.8488	4.7035	Telencephalic excitatory neurons	snmC-seq3
HBA_220308_H1930004_CX50_CA1C_CA2C_CA3C_1_P4-2-O21-A16	0.0114	0.8516	0.0545	730111	hba_pool124_h1930004_CA1C-CA2C-CA3C	0.9152	h1930004	CA1C-CA2C-CA3C	Vip	Vip_2	6.7204	-10.3057	40.9163	16.7782	Inhibitory/non-telencephalic neurons	snmC-seq3
HBA_220308_H1930004_CX50_CA1C_CA2C_CA3C_1_P4-2-O21-A3	0.0122	0.7935	0.0501	658900	hba_pool124_h1930004_CA1C-CA2C-CA3C	0.8259	h1930004	CA1C-CA2C-CA3C	CA1	CA1_2	-7.5893	4.2966	-38.4564	-17.5592	Telencephalic excitatory neurons	snmC-seq3
HBA_220308_H1930004_CX50_CA1C_CA2C_CA3C_1_P4-2-O21-A4	0.0091	0.7834	0.0350	867075	hba_pool124_h1930004_CA1C-CA2C-CA3C	1.0869	h1930004	CA1C-CA2C-CA3C	DG	DG_0	12.8279	15.9393	-6.2500	4.5079	Telencephalic excitatory neurons	snmC-seq3
HBA_220308_H1930004_CX50_CA1C_CA2C_CA3C_1_P4-2-O21-B15	0.0121	0.8063	0.0558	804759	hba_pool124_h1930004_CA1C-CA2C-CA3C	1.0088	h1930004	CA1C-CA2C-CA3C	CA1	CA1_2	-7.7607	4.6286	-38.1048	-18.5325	Telencephalic excitatory neurons	snmC-seq3
HBA_220308_H1930004_CX50_CA1C_CA2C_CA3C_1_P4-2-O21-B16	0.0065	0.7781	0.0273	610359	hba_pool124_h1930004_CA1C-CA2C-CA3C	0.7651	h1930004	CA1C-CA2C-CA3C	DG	DG_0	12.2632	17.4825	-1.3127	4.9663	Telencephalic excitatory neurons	snmC-seq3
HBA_220308_H1930004_CX50_CA1C_CA2C_CA3C_1_P4-2-O21-B3	0.0105	0.8059	0.0400	752604	hba_pool124_h1930004_CA1C-CA2C-CA3C	0.9434	h1930004	CA1C-CA2C-CA3C	DG	DG_0	12.6870	15.6399	-6.5994	6.0139	Telencephalic excitatory neurons	snmC-seq3
HBA_220308_H1930004_CX50_CA1C_CA2C_CA3C_1_P4-2-O21-B4	0.0090	0.7976	0.0330	707238	hba_pool124_h1930004_CA1C-CA2C-CA3C	0.8865	h1930004	CA1C-CA2C-CA3C	DG	DG_0	13.4572	15.8113	-8.0008	3.9052	Telencephalic excitatory neurons	snmC-seq3
HBA_220308_H1930004_CX50_CA1C_CA2C_CA3C_1_P4-2-O21-C15	0.0086	0.7828	0.0348	775739	hba_pool124_h1930004_CA1C-CA2C-CA3C	0.9724	h1930004	CA1C-CA2C-CA3C	DG	DG_0	12.7392	15.8243	-6.3164	5.6003	Telencephalic excitatory neurons	snmC-seq3
HBA_220308_H1930004_CX50_CA1C_CA2C_CA3C_1_P4-2-O21-C16	0.0074	0.7782	0.0312	704905	hba_pool124_h1930004_CA1C-CA2C-CA3C	0.8836	h1930004	CA1C-CA2C-CA3C	DG	DG_0	12.7126	16.4598	-4.2125	4.2528	Telencephalic excitatory neurons	snmC-seq3
HBA_220308_H1930004_CX50_CA1C_CA2C_CA3C_1_P4-2-O21-C3	0.0098	0.7901	0.0371	702025	hba_pool124_h1930004_CA1C-CA2C-CA3C	0.8800	h1930004	CA1C-CA2C-CA3C	DG	DG_0	13.3088	14.9009	-9.3670	5.8086	Telencephalic excitatory neurons	snmC-seq3
HBA_220308_H1930004_CX50_CA1C_CA2C_CA3C_1_P4-2-O21-C4	0.0105	0.7753	0.0341	800745	hba_pool124_h1930004_CA1C-CA2C-CA3C	1.0037	h1930004	CA1C-CA2C-CA3C	DG	DG_0	13.2765	15.0719	-9.7102	5.5825	Telencephalic excitatory neurons	snmC-seq3
HBA_220308_H1930004_CX50_CA1C_CA2C_CA3C_1_P4-2-O21-D15	0.0074	0.7816	0.0294	754347	hba_pool124_h1930004_CA1C-CA2C-CA3C	0.9456	h1930004	CA1C-CA2C-CA3C	DG	DG_0	12.2737	16.5662	-2.9479	5.6144	Telencephalic excitatory neurons	snmC-seq3
HBA_220308_H1930004_CX50_CA1C_CA2C_CA3C_1_P4-2-O21-D16	0.0075	0.7893	0.0307	680172	hba_pool124_h1930004_CA1C-CA2C-CA3C	0.8526	h1930004	CA1C-CA2C-CA3C	DG	DG_0	12.2750	17.1050	-1.9185	4.7198	Telencephalic excitatory neurons	snmC-seq3
HBA_220308_H1930004_CX50_CA1C_CA2C_CA3C_1_P4-2-O21-D3	0.0153	0.8532	0.0719	639534	hba_pool124_h1930004_CA1C-CA2C-CA3C	0.8016	h1930004	CA1C-CA2C-CA3C	Pvalb-ChC	Pvalb_ChC_1	17.8597	14.7458	35.1317	-32.7968	Inhibitory/non-telencephalic neurons	snmC-seq3
HBA_220308_H1930004_CX50_CA1C_CA2C_CA3C_1_P4-2-O21-D4	0.0095	0.7886	0.0430	690692	hba_pool124_h1930004_CA1C-CA2C-CA3C	0.8658	h1930004	CA1C-CA2C-CA3C	CA1	CA1_1	-6.2583	3.5106	-38.8547	-13.0388	Telencephalic excitatory neurons	snmC-seq3
HBA_220308_H1930004_CX50_CA1C_CA2C_CA3C_1_P4-2-O21-E15	0.0076	0.8292	0.0325	794870	hba_pool124_h1930004_CA1C-CA2C-CA3C	0.9964	h1930004	CA1C-CA2C-CA3C	Vip	Vip_0	11.6218	-7.0568	52.3235	-0.7696	Inhibitory/non-telencephalic neurons	snmC-seq3
HBA_220308_H1930004_CX50_CA1C_CA2C_CA3C_1_P4-2-O21-E16	0.0098	0.7867	0.0406	791227	hba_pool124_h1930004_CA1C-CA2C-CA3C	0.9918	h1930004	CA1C-CA2C-CA3C	CA1	CA1_1	-6.2350	4.7624	-35.2995	-15.1828	Telencephalic excitatory neurons	snmC-seq3
HBA_220308_H1930004_CX50_CA1C_CA2C_CA3C_1_P4-2-O21-E3	0.0165	0.7989	0.0387	875386	hba_pool124_h1930004_CA1C-CA2C-CA3C	1.0973	h1930004	CA1C-CA2C-CA3C	DG	DG_0	13.8636	14.1895	-12.1866	5.5697	Telencephalic excitatory neurons	snmC-seq3
HBA_220308_H1930004_CX50_CA1C_CA2C_CA3C_1_P4-2-O21-E4	0.0130	0.8476	0.0610	817237	hba_pool124_h1930004_CA1C-CA2C-CA3C	1.0244	h1930004	CA1C-CA2C-CA3C	Vip	Vip_1	8.8613	-8.6419	41.3121	7.2156	Inhibitory/non-telencephalic neurons	snmC-seq3
HBA_220308_H1930004_CX50_CA1C_CA2C_CA3C_1_P4-2-O21-F15	0.0086	0.7843	0.0295	836313	hba_pool124_h1930004_CA1C-CA2C-CA3C	1.0483	h1930004	CA1C-CA2C-CA3C	DG	DG_0	11.9116	16.6237	-3.3413	4.6338	Telencephalic excitatory neurons	snmC-seq3
HBA_220308_H1930004_CX50_CA1C_CA2C_CA3C_1_P4-2-O21-F16	0.0078	0.7876	0.0318	829371	hba_pool124_h1930004_CA1C-CA2C-CA3C	1.0396	h1930004	CA1C-CA2C-CA3C	DG	DG_0	11.9452	16.5983	-2.7542	5.4782	Telencephalic excitatory neurons	snmC-seq3
HBA_220308_H1930004_CX50_CA1C_CA2C_CA3C_1_P4-2-O21-F3	0.0102	0.7864	0.0460	879549	hba_pool124_h1930004_CA1C-CA2C-CA3C	1.1025	h1930004	CA1C-CA2C-CA3C	CA1	CA1_0	-6.6152	2.9339	-40.8604	-12.8579	Telencephalic excitatory neurons	snmC-seq3
HBA_220308_H1930004_CX50_CA1C_CA2C_CA3C_1_P4-2-O21-F4	0.0120	0.7857	0.0379	613329	hba_pool124_h1930004_CA1C-CA2C-CA3C	0.7688	h1930004	CA1C-CA2C-CA3C	DG	DG_0	13.5444	14.8004	-10.2840	5.2964	Telencephalic excitatory neurons	snmC-seq3
HBA_220308_H1930004_CX50_CA1C_CA2C_CA3C_1_P4-2-O21-G15	0.0076	0.7766	0.0310	701810	hba_pool124_h1930004_CA1C-CA2C-CA3C	0.8797	h1930004	CA1C-CA2C-CA3C	DG	DG_0	12.6048	17.1929	-2.0453	3.9334	Telencephalic excitatory neurons	snmC-seq3
HBA_220308_H1930004_CX50_CA1C_CA2C_CA3C_1_P4-2-O21-G16	0.0086	0.7872	0.0358	889462	hba_pool124_h1930004_CA1C-CA2C-CA3C	1.1149	h1930004	CA1C-CA2C-CA3C	DG	DG_0	12.9087	16.1610	-5.7386	3.8347	Telencephalic excitatory neurons	snmC-seq3
HBA_220308_H1930004_CX50_CA1C_CA2C_CA3C_1_P4-2-O21-G3	0.0113	0.7793	0.0361	696741	hba_pool124_h1930004_CA1C-CA2C-CA3C	0.8734	h1930004	CA1C-CA2C-CA3C	DG	DG_0	13.5920	14.8150	-10.2336	5.1371	Telencephalic excitatory neurons	snmC-seq3
HBA_220308_H1930004_CX50_CA1C_CA2C_CA3C_1_P4-2-O21-G4	0.0107	0.7826	0.0350	610680	hba_pool124_h1930004_CA1C-CA2C-CA3C	0.7655	h1930004	CA1C-CA2C-CA3C	DG	DG_0	12.9414	14.9026	-9.5493	6.4950	Telencephalic excitatory neurons	snmC-seq3
HBA_220308_H1930004_CX50_CA1C_CA2C_CA3C_1_P4-2-O21-H15	0.0068	0.7905	0.0253	826137	hba_pool124_h1930004_CA1C-CA2C-CA3C	1.0356	h1930004	CA1C-CA2C-CA3C	DG	DG_0	12.0689	17.3098	-1.1511	5.1700	Telencephalic excitatory neurons	snmC-seq3
HBA_220308_H1930004_CX50_CA1C_CA2C_CA3C_1_P4-2-O21-H16	0.0067	0.7793	0.0243	692622	hba_pool124_h1930004_CA1C-CA2C-CA3C	0.8682	h1930004	CA1C-CA2C-CA3C	DG	DG_0	11.9802	17.2901	-1.2214	5.2907	Telencephalic excitatory neurons	snmC-seq3
HBA_220308_H1930004_CX50_CA1C_CA2C_CA3C_1_P4-2-O21-H3	0.0136	0.8386	0.0466	656783	hba_pool124_h1930004_CA1C-CA2C-CA3C	0.8233	h1930004	CA1C-CA2C-CA3C	Vip	Vip_2	9.4940	-11.0841	49.4801	9.4988	Inhibitory/non-telencephalic neurons	snmC-seq3
HBA_220308_H1930004_CX50_CA1C_CA2C_CA3C_1_P4-2-O21-H4	0.0069	0.7811	0.0260	598319	hba_pool124_h1930004_CA1C-CA2C-CA3C	0.7500	h1930004	CA1C-CA2C-CA3C	DG	DG_0	13.3237	16.2904	-7.7791	3.3441	Telencephalic excitatory neurons	snmC-seq3
HBA_220308_H1930004_CX50_CA1C_CA2C_CA3C_1_P4-2-O21-I15	0.0084	0.7797	0.0346	843669	hba_pool124_h1930004_CA1C-CA2C-CA3C	1.0575	h1930004	CA1C-CA2C-CA3C	DG	DG_0	11.8531	16.3273	-3.2883	6.4766	Telencephalic excitatory neurons	snmC-seq3
HBA_220308_H1930004_CX50_CA1C_CA2C_CA3C_1_P4-2-O21-I3	0.0135	0.7809	0.0390	814817	hba_pool124_h1930004_CA1C-CA2C-CA3C	1.0214	h1930004	CA1C-CA2C-CA3C	DG	DG_0	13.4909	14.5707	-11.1872	6.0384	Telencephalic excitatory neurons	snmC-seq3
HBA_220308_H1930004_CX50_CA1C_CA2C_CA3C_1_P4-2-O21-I4	0.0080	0.7854	0.0317	769304	hba_pool124_h1930004_CA1C-CA2C-CA3C	0.9643	h1930004	CA1C-CA2C-CA3C	DG	DG_0	12.3347	15.7277	-6.1418	7.0848	Telencephalic excitatory neurons	snmC-seq3
HBA_220308_H1930004_CX50_CA1C_CA2C_CA3C_1_P4-2-O21-J15	0.0154	0.8497	0.0647	854329	hba_pool124_h1930004_CA1C-CA2C-CA3C	1.0709	h1930004	CA1C-CA2C-CA3C	Vip	Vip_2	7.4078	-9.5020	40.9369	19.0290	Inhibitory/non-telencephalic neurons	snmC-seq3
HBA_220308_H1930004_CX50_CA1C_CA2C_CA3C_1_P4-2-O21-J16	0.0077	0.7826	0.0311	734825	hba_pool124_h1930004_CA1C-CA2C-CA3C	0.9211	h1930004	CA1C-CA2C-CA3C	DG	DG_0	12.7484	16.1742	-5.4752	4.2870	Telencephalic excitatory neurons	snmC-seq3
HBA_220308_H1930004_CX50_CA1C_CA2C_CA3C_1_P4-2-O21-J3	0.0121	0.7846	0.0390	792715	hba_pool124_h1930004_CA1C-CA2C-CA3C	0.9937	h1930004	CA1C-CA2C-CA3C	DG	DG_0	13.6470	14.2858	-11.6358	5.7177	Telencephalic excitatory neurons	snmC-seq3
HBA_220308_H1930004_CX50_CA1C_CA2C_CA3C_1_P4-2-O21-J4	0.0268	0.7720	0.0565	615336	hba_pool124_h1930004_CA1C-CA2C-CA3C	0.7713	h1930004	CA1C-CA2C-CA3C	DG	DG_0	14.2073	13.6559	-13.1880	5.8536	Telencephalic excitatory neurons	snmC-seq3
HBA_220308_H1930004_CX50_CA1C_CA2C_CA3C_1_P4-2-O21-K15	0.0098	0.7745	0.0346	754542	hba_pool124_h1930004_CA1C-CA2C-CA3C	0.9458	h1930004	CA1C-CA2C-CA3C	DG	DG_0	13.2877	15.8624	-7.0483	4.1324	Telencephalic excitatory neurons	snmC-seq3
HBA_220308_H1930004_CX50_CA1C_CA2C_CA3C_1_P4-2-O21-K16	0.0170	0.8487	0.0834	690352	hba_pool124_h1930004_CA1C-CA2C-CA3C	0.8653	h1930004	CA1C-CA2C-CA3C	Pvalb	Pvalb_4	17.1678	9.3288	22.2487	-57.1292	Inhibitory/non-telencephalic neurons	snmC-seq3
HBA_220308_H1930004_CX50_CA1C_CA2C_CA3C_1_P4-2-O21-K3	0.0095	0.7866	0.0291	687570	hba_pool124_h1930004_CA1C-CA2C-CA3C	0.8619	h1930004	CA1C-CA2C-CA3C	DG	DG_0	13.5032	14.3058	-11.5575	5.9913	Telencephalic excitatory neurons	snmC-seq3
HBA_220308_H1930004_CX50_CA1C_CA2C_CA3C_1_P4-2-O21-K4	0.0091	0.7839	0.0271	803449	hba_pool124_h1930004_CA1C-CA2C-CA3C	1.0071	h1930004	CA1C-CA2C-CA3C	DG	DG_0	13.5951	14.8809	-10.2240	5.2115	Telencephalic excitatory neurons	snmC-seq3
HBA_220308_H1930004_CX50_CA1C_CA2C_CA3C_1_P4-2-O21-L15	0.0074	0.7869	0.0316	776787	hba_pool124_h1930004_CA1C-CA2C-CA3C	0.9737	h1930004	CA1C-CA2C-CA3C	DG	DG_0	12.0145	17.0814	-1.6822	5.1209	Telencephalic excitatory neurons	snmC-seq3
HBA_220308_H1930004_CX50_CA1C_CA2C_CA3C_1_P4-2-O21-L16	0.0124	0.7974	0.0555	351289	hba_pool124_h1930004_CA1C-CA2C-CA3C	0.4403	h1930004	CA1C-CA2C-CA3C	CA3	CA3_0	-10.8228	5.0073	-44.5343	-49.4200	Telencephalic excitatory neurons	snmC-seq3
HBA_220308_H1930004_CX50_CA1C_CA2C_CA3C_1_P4-2-O21-L3	0.0119	0.7863	0.0343	836944	hba_pool124_h1930004_CA1C-CA2C-CA3C	1.0491	h1930004	CA1C-CA2C-CA3C	DG	DG_0	13.3843	14.4395	-11.0631	6.0579	Telencephalic excitatory neurons	snmC-seq3
HBA_220308_H1930004_CX50_CA1C_CA2C_CA3C_1_P4-2-O21-L4	0.0134	0.7827	0.0403	675391	hba_pool124_h1930004_CA1C-CA2C-CA3C	0.8466	h1930004	CA1C-CA2C-CA3C	DG	DG_0	13.6395	14.7883	-10.2837	5.0009	Telencephalic excitatory neurons	snmC-seq3
HBA_220308_H1930004_CX50_CA1C_CA2C_CA3C_1_P4-2-O21-M16	0.0094	0.7892	0.0356	871735	hba_pool124_h1930004_CA1C-CA2C-CA3C	1.0927	h1930004	CA1C-CA2C-CA3C	DG	DG_0	12.5541	15.7980	-6.7113	5.9091	Telencephalic excitatory neurons	snmC-seq3
HBA_220308_H1930004_CX50_CA1C_CA2C_CA3C_1_P4-2-O21-M3	0.0092	0.8332	0.0357	833274	hba_pool124_h1930004_CA1C-CA2C-CA3C	1.0445	h1930004	CA1C-CA2C-CA3C	Vip	Vip_2	8.7289	-11.3384	47.7739	13.3175	Inhibitory/non-telencephalic neurons	snmC-seq3
HBA_220308_H1930004_CX50_CA1C_CA2C_CA3C_1_P4-2-O21-M4	0.0093	0.8004	0.0422	298710	hba_pool124_h1930004_CA1C-CA2C-CA3C	0.3744	h1930004	CA1C-CA2C-CA3C	DG	DG_0	14.0783	15.8424	-9.6027	3.1141	Telencephalic excitatory neurons	snmC-seq3
HBA_220308_H1930004_CX50_CA1C_CA2C_CA3C_1_P4-2-O21-N15	0.0104	0.7896	0.0488	938874	hba_pool124_h1930004_CA1C-CA2C-CA3C	1.1769	h1930004	CA1C-CA2C-CA3C	CA1	CA1_4	-6.1272	4.1321	-36.7642	-14.0816	Telencephalic excitatory neurons	snmC-seq3
HBA_220308_H1930004_CX50_CA1C_CA2C_CA3C_1_P4-2-O21-N16	0.0113	0.7803	0.0365	768268	hba_pool124_h1930004_CA1C-CA2C-CA3C	0.9630	h1930004	CA1C-CA2C-CA3C	DG	DG_0	13.7022	14.9498	-10.5095	4.8954	Telencephalic excitatory neurons	snmC-seq3
HBA_220308_H1930004_CX50_CA1C_CA2C_CA3C_1_P4-2-O21-N3	0.0102	0.7983	0.0390	644026	hba_pool124_h1930004_CA1C-CA2C-CA3C	0.8073	h1930004	CA1C-CA2C-CA3C	DG	DG_0	13.2815	14.8368	-9.8099	5.8521	Telencephalic excitatory neurons	snmC-seq3
HBA_220308_H1930004_CX50_CA1C_CA2C_CA3C_1_P4-2-O21-N4	0.0267	0.8600	0.0897	652231	hba_pool124_h1930004_CA1C-CA2C-CA3C	0.8176	h1930004	CA1C-CA2C-CA3C	Pvalb	Pvalb_4	17.4575	9.5056	22.5668	-57.5998	Inhibitory/non-telencephalic neurons	snmC-seq3
HBA_220308_H1930004_CX50_CA1C_CA2C_CA3C_1_P4-2-O21-O15	0.0072	0.7874	0.0289	717258	hba_pool124_h1930004_CA1C-CA2C-CA3C	0.8991	h1930004	CA1C-CA2C-CA3C	DG	DG_0	11.8544	17.2367	-1.1011	5.7102	Telencephalic excitatory neurons	snmC-seq3
HBA_220308_H1930004_CX50_CA1C_CA2C_CA3C_1_P4-2-O21-O16	0.0130	0.7780	0.0360	759445	hba_pool124_h1930004_CA1C-CA2C-CA3C	0.9520	h1930004	CA1C-CA2C-CA3C	DG	DG_0	13.6447	14.4456	-11.5602	5.7972	Telencephalic excitatory neurons	snmC-seq3
HBA_220308_H1930004_CX50_CA1C_CA2C_CA3C_1_P4-2-O21-O3	0.0078	0.7817	0.0319	340599	hba_pool124_h1930004_CA1C-CA2C-CA3C	0.4269	h1930004	CA1C-CA2C-CA3C	DG	DG_0	13.4326	15.5224	-8.6689	4.5305	Telencephalic excitatory neurons	snmC-seq3
HBA_220308_H1930004_CX50_CA1C_CA2C_CA3C_1_P4-2-O21-O4	0.0103	0.7876	0.0297	607527	hba_pool124_h1930004_CA1C-CA2C-CA3C	0.7615	h1930004	CA1C-CA2C-CA3C	DG	DG_0	13.2916	14.8006	-10.1115	5.6340	Telencephalic excitatory neurons	snmC-seq3
HBA_220308_H1930004_CX50_CA1C_CA2C_CA3C_1_P4-2-O21-P15	0.0208	0.8552	0.0990	830542	hba_pool124_h1930004_CA1C-CA2C-CA3C	1.0411	h1930004	CA1C-CA2C-CA3C	Pvalb	Pvalb_4	16.8747	8.6114	23.8190	-60.9141	Inhibitory/non-telencephalic neurons	snmC-seq3
HBA_220308_H1930004_CX50_CA1C_CA2C_CA3C_1_P4-2-O21-P16	0.0098	0.7924	0.0445	745110	hba_pool124_h1930004_CA1C-CA2C-CA3C	0.9340	h1930004	CA1C-CA2C-CA3C	CA1	CA1_1	-6.1686	3.2553	-40.0085	-12.3590	Telencephalic excitatory neurons	snmC-seq3
HBA_220308_H1930004_CX50_CA1C_CA2C_CA3C_1_P4-2-O21-P3	0.0094	0.7912	0.0313	823556	hba_pool124_h1930004_CA1C-CA2C-CA3C	1.0323	h1930004	CA1C-CA2C-CA3C	DG	DG_0	13.3935	15.0557	-9.5090	5.1241	Telencephalic excitatory neurons	snmC-seq3
HBA_220308_H1930004_CX50_CA1C_CA2C_CA3C_1_P4-2-O21-P4	0.0085	0.7954	0.0331	653687	hba_pool124_h1930004_CA1C-CA2C-CA3C	0.8194	h1930004	CA1C-CA2C-CA3C	DG	DG_0	13.4889	15.9617	-7.5773	3.3068	Telencephalic excitatory neurons	snmC-seq3
HBA_220308_H1930004_CX50_CA1C_CA2C_CA3C_1_P4-1-O21-A1	0.0106	0.7855	0.0343	561782	hba_pool124_h1930004_CA1C-CA2C-CA3C	0.7042	h1930004	CA1C-CA2C-CA3C	DG	DG_0	13.4005	15.9411	-7.4846	3.4584	Telencephalic excitatory neurons	snmC-seq3
HBA_220308_H1930004_CX50_CA1C_CA2C_CA3C_1_P4-1-O21-A13	0.0153	0.8421	0.0741	683282	hba_pool124_h1930004_CA1C-CA2C-CA3C	0.8565	h1930004	CA1C-CA2C-CA3C	Pvalb	Pvalb_4	18.6183	9.3039	22.0358	-60.0402	Inhibitory/non-telencephalic neurons	snmC-seq3
HBA_220308_H1930004_CX50_CA1C_CA2C_CA3C_1_P4-1-O21-A14	0.0147	0.7978	0.0506	779250	hba_pool124_h1930004_CA1C-CA2C-CA3C	0.9768	h1930004	CA1C-CA2C-CA3C	CA1	CA1_2	-7.1576	4.2555	-38.0246	-17.3779	Telencephalic excitatory neurons	snmC-seq3
HBA_220308_H1930004_CX50_CA1C_CA2C_CA3C_1_P4-1-O21-A2	0.0097	0.7851	0.0445	718452	hba_pool124_h1930004_CA1C-CA2C-CA3C	0.9006	h1930004	CA1C-CA2C-CA3C	CA1	CA1_1	-6.0119	3.8884	-37.8006	-13.7673	Telencephalic excitatory neurons	snmC-seq3
HBA_220308_H1930004_CX50_CA1C_CA2C_CA3C_1_P4-1-O21-B1	0.0174	0.8546	0.0877	717294	hba_pool124_h1930004_CA1C-CA2C-CA3C	0.8991	h1930004	CA1C-CA2C-CA3C	Pvalb	Pvalb_2	14.4553	7.9651	20.1848	-39.3298	Inhibitory/non-telencephalic neurons	snmC-seq3
HBA_220308_H1930004_CX50_CA1C_CA2C_CA3C_1_P4-1-O21-B13	0.0085	0.7877	0.0348	753713	hba_pool124_h1930004_CA1C-CA2C-CA3C	0.9448	h1930004	CA1C-CA2C-CA3C	DG	DG_0	12.6272	16.3853	-4.8871	4.4043	Telencephalic excitatory neurons	snmC-seq3
HBA_220308_H1930004_CX50_CA1C_CA2C_CA3C_1_P4-1-O21-B14	0.0125	0.7738	0.0364	688974	hba_pool124_h1930004_CA1C-CA2C-CA3C	0.8636	h1930004	CA1C-CA2C-CA3C	DG	DG_0	13.7488	14.3458	-11.7435	5.6266	Telencephalic excitatory neurons	snmC-seq3
HBA_220308_H1930004_CX50_CA1C_CA2C_CA3C_1_P4-1-O21-B2	0.0095	0.7863	0.0425	460160	hba_pool124_h1930004_CA1C-CA2C-CA3C	0.5768	h1930004	CA1C-CA2C-CA3C	CA1	CA1_0	-6.4972	5.3814	-32.5850	-13.4914	Telencephalic excitatory neurons	snmC-seq3
HBA_220308_H1930004_CX50_CA1C_CA2C_CA3C_1_P4-1-O21-C1	0.0151	0.8471	0.0710	404428	hba_pool124_h1930004_CA1C-CA2C-CA3C	0.5069	h1930004	CA1C-CA2C-CA3C	Vip	Vip_1	8.8092	-7.6262	39.0449	5.4095	Inhibitory/non-telencephalic neurons	snmC-seq3
HBA_220308_H1930004_CX50_CA1C_CA2C_CA3C_1_P4-1-O21-C13	0.0161	0.7916	0.0493	671036	hba_pool124_h1930004_CA1C-CA2C-CA3C	0.8411	h1930004	CA1C-CA2C-CA3C	CA1	CA1_0	-6.8984	2.8682	-41.3549	-12.9188	Telencephalic excitatory neurons	snmC-seq3
HBA_220308_H1930004_CX50_CA1C_CA2C_CA3C_1_P4-1-O21-C14	0.0084	0.7858	0.0285	720653	hba_pool124_h1930004_CA1C-CA2C-CA3C	0.9033	h1930004	CA1C-CA2C-CA3C	DG	DG_0	12.9030	15.3345	-8.5477	5.8450	Telencephalic excitatory neurons	snmC-seq3
HBA_220308_H1930004_CX50_CA1C_CA2C_CA3C_1_P4-1-O21-C2	0.0125	0.8110	0.0593	737045	hba_pool124_h1930004_CA1C-CA2C-CA3C	0.9239	h1930004	CA1C-CA2C-CA3C	CA1	CA1_4	-7.7631	4.6814	-38.0266	-19.0018	Telencephalic excitatory neurons	snmC-seq3
HBA_220308_H1930004_CX50_CA1C_CA2C_CA3C_1_P4-1-O21-D1	0.0079	0.7924	0.0285	760723	hba_pool124_h1930004_CA1C-CA2C-CA3C	0.9536	h1930004	CA1C-CA2C-CA3C	DG	DG_0	13.4928	15.8437	-7.6948	3.6963	Telencephalic excitatory neurons	snmC-seq3
HBA_220308_H1930004_CX50_CA1C_CA2C_CA3C_1_P4-1-O21-D14	0.0079	0.7855	0.0344	636191	hba_pool124_h1930004_CA1C-CA2C-CA3C	0.7975	h1930004	CA1C-CA2C-CA3C	DG	DG_0	12.2015	16.4565	-3.3459	6.3944	Telencephalic excitatory neurons	snmC-seq3
HBA_220308_H1930004_CX50_CA1C_CA2C_CA3C_1_P4-1-O21-D2	0.0107	0.7901	0.0447	516992	hba_pool124_h1930004_CA1C-CA2C-CA3C	0.6480	h1930004	CA1C-CA2C-CA3C	CA1	CA1_0	-6.4959	2.8003	-40.8032	-12.6332	Telencephalic excitatory neurons	snmC-seq3
HBA_220308_H1930004_CX50_CA1C_CA2C_CA3C_1_P4-1-O21-E1	0.0084	0.7904	0.0337	668250	hba_pool124_h1930004_CA1C-CA2C-CA3C	0.8376	h1930004	CA1C-CA2C-CA3C	DG	DG_0	13.2536	16.2691	-6.6645	2.9010	Telencephalic excitatory neurons	snmC-seq3
HBA_220308_H1930004_CX50_CA1C_CA2C_CA3C_1_P4-1-O21-E13	0.0097	0.7853	0.0444	864633	hba_pool124_h1930004_CA1C-CA2C-CA3C	1.0838	h1930004	CA1C-CA2C-CA3C	CA1	CA1_0	-5.8150	4.0193	-37.1644	-12.9185	Telencephalic excitatory neurons	snmC-seq3
HBA_220308_H1930004_CX50_CA1C_CA2C_CA3C_1_P4-1-O21-E14	0.0076	0.8315	0.0326	821663	hba_pool124_h1930004_CA1C-CA2C-CA3C	1.0299	h1930004	CA1C-CA2C-CA3C	Lamp5	Lamp5_1	14.9001	-3.0009	55.7564	-22.0748	Inhibitory/non-telencephalic neurons	snmC-seq3
HBA_220308_H1930004_CX50_CA1C_CA2C_CA3C_1_P4-1-O21-E2	0.0141	0.8082	0.0629	458694	hba_pool124_h1930004_CA1C-CA2C-CA3C	0.5750	h1930004	CA1C-CA2C-CA3C	CA1	CA1_2	-8.1505	4.5974	-38.7571	-18.8950	Telencephalic excitatory neurons	snmC-seq3
HBA_220308_H1930004_CX50_CA1C_CA2C_CA3C_1_P4-1-O21-F1	0.0105	0.7828	0.0411	737563	hba_pool124_h1930004_CA1C-CA2C-CA3C	0.9245	h1930004	CA1C-CA2C-CA3C	DG	DG_0	13.3942	15.4963	-8.1851	4.5890	Telencephalic excitatory neurons	snmC-seq3
HBA_220308_H1930004_CX50_CA1C_CA2C_CA3C_1_P4-1-O21-F13	0.0100	0.7874	0.0451	822500	hba_pool124_h1930004_CA1C-CA2C-CA3C	1.0310	h1930004	CA1C-CA2C-CA3C	CA1	CA1_3	-6.1250	4.3243	-36.6095	-14.4652	Telencephalic excitatory neurons	snmC-seq3
HBA_220308_H1930004_CX50_CA1C_CA2C_CA3C_1_P4-1-O21-F14	0.0105	0.7929	0.0477	686079	hba_pool124_h1930004_CA1C-CA2C-CA3C	0.8600	h1930004	CA1C-CA2C-CA3C	CA1	CA1_4	-7.0398	3.5581	-39.5501	-16.0932	Telencephalic excitatory neurons	snmC-seq3
HBA_220308_H1930004_CX50_CA1C_CA2C_CA3C_1_P4-1-O21-F2	0.0259	0.8626	0.1095	413401	hba_pool124_h1930004_CA1C-CA2C-CA3C	0.5182	h1930004	CA1C-CA2C-CA3C	Pvalb	Pvalb_2	14.9679	8.8223	22.4507	-40.3764	Inhibitory/non-telencephalic neurons	snmC-seq3
HBA_220308_H1930004_CX50_CA1C_CA2C_CA3C_1_P4-1-O21-G1	0.0084	0.7834	0.0332	840035	hba_pool124_h1930004_CA1C-CA2C-CA3C	1.0530	h1930004	CA1C-CA2C-CA3C	DG	DG_0	12.9516	16.3416	-5.6363	4.0132	Telencephalic excitatory neurons	snmC-seq3
HBA_220308_H1930004_CX50_CA1C_CA2C_CA3C_1_P4-1-O21-G13	0.0092	0.7809	0.0315	788461	hba_pool124_h1930004_CA1C-CA2C-CA3C	0.9883	h1930004	CA1C-CA2C-CA3C	DG	DG_0	12.8283	15.2524	-8.5513	6.2497	Telencephalic excitatory neurons	snmC-seq3
HBA_220308_H1930004_CX50_CA1C_CA2C_CA3C_1_P4-1-O21-G14	0.0094	0.7833	0.0426	761046	hba_pool124_h1930004_CA1C-CA2C-CA3C	0.9540	h1930004	CA1C-CA2C-CA3C	CA1	CA1_0	-5.9083	4.6139	-35.0097	-13.1917	Telencephalic excitatory neurons	snmC-seq3
HBA_220308_H1930004_CX50_CA1C_CA2C_CA3C_1_P4-1-O21-G2	0.0176	0.7712	0.0462	563679	hba_pool124_h1930004_CA1C-CA2C-CA3C	0.7066	h1930004	CA1C-CA2C-CA3C	DG	DG_0	13.6865	14.1506	-12.1296	5.9372	Telencephalic excitatory neurons	snmC-seq3
HBA_220308_H1930004_CX50_CA1C_CA2C_CA3C_1_P4-1-O21-H1	0.0073	0.7833	0.0276	603307	hba_pool124_h1930004_CA1C-CA2C-CA3C	0.7562	h1930004	CA1C-CA2C-CA3C	DG	DG_0	13.5222	15.9442	-8.0736	2.9571	Telencephalic excitatory neurons	snmC-seq3
HBA_220308_H1930004_CX50_CA1C_CA2C_CA3C_1_P4-1-O21-H13	0.0084	0.8290	0.0377	747646	hba_pool124_h1930004_CA1C-CA2C-CA3C	0.9372	h1930004	CA1C-CA2C-CA3C	Lamp5	Lamp5_3	11.8434	-0.7623	47.9395	-29.6238	Inhibitory/non-telencephalic neurons	snmC-seq3
HBA_220308_H1930004_CX50_CA1C_CA2C_CA3C_1_P4-1-O21-H14	0.0087	0.8372	0.0423	763947	hba_pool124_h1930004_CA1C-CA2C-CA3C	0.9576	h1930004	CA1C-CA2C-CA3C	Lamp5-Lhx6	Lamp5_LHX6_1	11.4707	12.7903	40.4586	-46.7266	Inhibitory/non-telencephalic neurons	snmC-seq3
HBA_220308_H1930004_CX50_CA1C_CA2C_CA3C_1_P4-1-O21-H2	0.0096	0.7912	0.0445	606104	hba_pool124_h1930004_CA1C-CA2C-CA3C	0.7597	h1930004	CA1C-CA2C-CA3C	CA1	CA1_1	-6.0855	3.7853	-38.3654	-13.0674	Telencephalic excitatory neurons	snmC-seq3
HBA_220308_H1930004_CX50_CA1C_CA2C_CA3C_1_P4-1-O21-I1	0.0110	0.7877	0.0343	757910	hba_pool124_h1930004_CA1C-CA2C-CA3C	0.9500	h1930004	CA1C-CA2C-CA3C	DG	DG_0	13.3995	14.9009	-10.1518	5.5351	Telencephalic excitatory neurons	snmC-seq3
HBA_220308_H1930004_CX50_CA1C_CA2C_CA3C_1_P4-1-O21-I13	0.0080	0.7786	0.0358	595841	hba_pool124_h1930004_CA1C-CA2C-CA3C	0.7469	h1930004	CA1C-CA2C-CA3C	DG	DG_0	11.8871	15.8877	-4.5346	7.5225	Telencephalic excitatory neurons	snmC-seq3
HBA_220308_H1930004_CX50_CA1C_CA2C_CA3C_1_P4-1-O21-I14	0.0061	0.8063	0.0202	800954	hba_pool124_h1930004_CA1C-CA2C-CA3C	1.0040	h1930004	CA1C-CA2C-CA3C	SubCtx-Cplx	SubCtx_Exc_1	7.0476	2.4038	24.6031	-23.9834	Inhibitory/non-telencephalic neurons	snmC-seq3
HBA_220308_H1930004_CX50_CA1C_CA2C_CA3C_1_P4-1-O21-I2	0.0097	0.7785	0.0315	874826	hba_pool124_h1930004_CA1C-CA2C-CA3C	1.0966	h1930004	CA1C-CA2C-CA3C	DG	DG_0	13.0060	14.9645	-9.5223	6.0638	Telencephalic excitatory neurons	snmC-seq3
HBA_220308_H1930004_CX50_CA1C_CA2C_CA3C_1_P4-1-O21-J1	0.0110	0.7805	0.0370	897792	hba_pool124_h1930004_CA1C-CA2C-CA3C	1.1254	h1930004	CA1C-CA2C-CA3C	DG	DG_0	13.1883	14.8295	-9.7556	5.7880	Telencephalic excitatory neurons	snmC-seq3
HBA_220308_H1930004_CX50_CA1C_CA2C_CA3C_1_P4-1-O21-J13	0.0089	0.7768	0.0357	722471	hba_pool124_h1930004_CA1C-CA2C-CA3C	0.9056	h1930004	CA1C-CA2C-CA3C	DG	DG_0	12.7519	16.1976	-5.1131	4.9386	Telencephalic excitatory neurons	snmC-seq3
HBA_220308_H1930004_CX50_CA1C_CA2C_CA3C_1_P4-1-O21-J14	0.0079	0.7778	0.0348	751643	hba_pool124_h1930004_CA1C-CA2C-CA3C	0.9422	h1930004	CA1C-CA2C-CA3C	DG	DG_0	12.2267	16.5056	-3.5128	5.4075	Telencephalic excitatory neurons	snmC-seq3
HBA_220308_H1930004_CX50_CA1C_CA2C_CA3C_1_P4-1-O21-J2	0.0115	0.7996	0.0333	576352	hba_pool124_h1930004_CA1C-CA2C-CA3C	0.7224	h1930004	CA1C-CA2C-CA3C	DG	DG_0	13.7714	14.1854	-12.0081	5.7303	Telencephalic excitatory neurons	snmC-seq3
HBA_220308_H1930004_CX50_CA1C_CA2C_CA3C_1_P4-1-O21-K1	0.0097	0.8002	0.0481	370465	hba_pool124_h1930004_CA1C-CA2C-CA3C	0.4644	h1930004	CA1C-CA2C-CA3C	CA1	CA1_3	-6.5002	3.5912	-40.1821	-13.8328	Telencephalic excitatory neurons	snmC-seq3
HBA_220308_H1930004_CX50_CA1C_CA2C_CA3C_1_P4-1-O21-K13	0.0088	0.7864	0.0355	642256	hba_pool124_h1930004_CA1C-CA2C-CA3C	0.8051	h1930004	CA1C-CA2C-CA3C	DG	DG_0	12.9304	15.0257	-8.9722	6.4053	Telencephalic excitatory neurons	snmC-seq3
HBA_220308_H1930004_CX50_CA1C_CA2C_CA3C_1_P4-1-O21-K14	0.0076	0.7674	0.0336	520268	hba_pool124_h1930004_CA1C-CA2C-CA3C	0.6521	h1930004	CA1C-CA2C-CA3C	DG	DG_0	12.1856	15.8114	-4.8562	7.7914	Telencephalic excitatory neurons	snmC-seq3
HBA_220308_H1930004_CX50_CA1C_CA2C_CA3C_1_P4-1-O21-K2	0.0169	0.8589	0.0824	859928	hba_pool124_h1930004_CA1C-CA2C-CA3C	1.0779	h1930004	CA1C-CA2C-CA3C	Pvalb-ChC	Pvalb_ChC_1	16.8868	13.4157	35.4702	-36.4778	Inhibitory/non-telencephalic neurons	snmC-seq3
HBA_220308_H1930004_CX50_CA1C_CA2C_CA3C_1_P4-1-O21-L1	0.0194	0.8387	0.0618	1678476	hba_pool124_h1930004_CA1C-CA2C-CA3C	2.1039	h1930004	CA1C-CA2C-CA3C	Pvalb	Pvalb_4	18.0785	9.1262	22.2033	-59.6217	Inhibitory/non-telencephalic neurons	snmC-seq3
HBA_220308_H1930004_CX50_CA1C_CA2C_CA3C_1_P4-1-O21-L13	0.0087	0.7851	0.0350	774381	hba_pool124_h1930004_CA1C-CA2C-CA3C	0.9707	h1930004	CA1C-CA2C-CA3C	DG	DG_0	11.8112	16.7142	-2.5645	5.9302	Telencephalic excitatory neurons	snmC-seq3
HBA_220308_H1930004_CX50_CA1C_CA2C_CA3C_1_P4-1-O21-L14	0.0071	0.7884	0.0320	818598	hba_pool124_h1930004_CA1C-CA2C-CA3C	1.0261	h1930004	CA1C-CA2C-CA3C	DG	DG_0	12.3094	17.0120	-2.2590	4.6555	Telencephalic excitatory neurons	snmC-seq3
HBA_220308_H1930004_CX50_CA1C_CA2C_CA3C_1_P4-1-O21-L2	0.0092	0.7747	0.0322	610502	hba_pool124_h1930004_CA1C-CA2C-CA3C	0.7653	h1930004	CA1C-CA2C-CA3C	DG	DG_0	13.0624	14.9807	-9.3721	6.0563	Telencephalic excitatory neurons	snmC-seq3
HBA_220308_H1930004_CX50_CA1C_CA2C_CA3C_1_P4-1-O21-M1	0.0177	0.8521	0.0742	583756	hba_pool124_h1930004_CA1C-CA2C-CA3C	0.7317	h1930004	CA1C-CA2C-CA3C	Sst	Sst_0	12.7999	5.1377	2.7484	-47.8362	Inhibitory/non-telencephalic neurons	snmC-seq3
HBA_220308_H1930004_CX50_CA1C_CA2C_CA3C_1_P4-1-O21-M13	0.0108	0.7839	0.0479	726075	hba_pool124_h1930004_CA1C-CA2C-CA3C	0.9101	h1930004	CA1C-CA2C-CA3C	CA1	CA1_4	-6.0103	3.9428	-38.8298	-14.4398	Telencephalic excitatory neurons	snmC-seq3
HBA_220308_H1930004_CX50_CA1C_CA2C_CA3C_1_P4-1-O21-M14	0.0097	0.7815	0.0440	693961	hba_pool124_h1930004_CA1C-CA2C-CA3C	0.8699	h1930004	CA1C-CA2C-CA3C	CA1	CA1_3	-5.7414	4.4751	-35.7607	-13.2996	Telencephalic excitatory neurons	snmC-seq3
HBA_220308_H1930004_CX50_CA1C_CA2C_CA3C_1_P4-1-O21-M2	0.0099	0.7778	0.0433	736235	hba_pool124_h1930004_CA1C-CA2C-CA3C	0.9229	h1930004	CA1C-CA2C-CA3C	CA1	CA1_1	-6.0583	3.9421	-38.2559	-12.9445	Telencephalic excitatory neurons	snmC-seq3
HBA_220308_H1930004_CX50_CA1C_CA2C_CA3C_1_P4-1-O21-N1	0.0118	0.8173	0.0328	737430	hba_pool124_h1930004_CA1C-CA2C-CA3C	0.9244	h1930004	CA1C-CA2C-CA3C	Sncg	Sncg_3	13.2736	-5.7203	52.7136	-9.2297	Inhibitory/non-telencephalic neurons	snmC-seq3
HBA_220308_H1930004_CX50_CA1C_CA2C_CA3C_1_P4-1-O21-N13	0.0091	0.8253	0.0348	777471	hba_pool124_h1930004_CA1C-CA2C-CA3C	0.9745	h1930004	CA1C-CA2C-CA3C	Lamp5	Lamp5_0	12.2312	-0.6998	48.6313	-29.4966	Inhibitory/non-telencephalic neurons	snmC-seq3
HBA_220308_H1930004_CX50_CA1C_CA2C_CA3C_1_P4-1-O21-N14	0.0092	0.8392	0.0354	813483	hba_pool124_h1930004_CA1C-CA2C-CA3C	1.0197	h1930004	CA1C-CA2C-CA3C	Lamp5	Lamp5_2	14.1021	-2.0952	53.3611	-24.0852	Inhibitory/non-telencephalic neurons	snmC-seq3
HBA_220308_H1930004_CX50_CA1C_CA2C_CA3C_1_P4-1-O21-N2	0.0123	0.7992	0.0375	506691	hba_pool124_h1930004_CA1C-CA2C-CA3C	0.6351	h1930004	CA1C-CA2C-CA3C	DG	DG_0	14.0062	14.7558	-11.1675	4.7284	Telencephalic excitatory neurons	snmC-seq3
HBA_220308_H1930004_CX50_CA1C_CA2C_CA3C_1_P4-1-O21-O1	0.0080	0.7843	0.0335	331733	hba_pool124_h1930004_CA1C-CA2C-CA3C	0.4158	h1930004	CA1C-CA2C-CA3C	DG	DG_0	13.1524	15.5269	-8.8047	5.0318	Telencephalic excitatory neurons	snmC-seq3
HBA_220308_H1930004_CX50_CA1C_CA2C_CA3C_1_P4-1-O21-O13	0.0208	0.8558	0.1028	755476	hba_pool124_h1930004_CA1C-CA2C-CA3C	0.9470	h1930004	CA1C-CA2C-CA3C	Pvalb	Pvalb_2	15.2642	8.2137	20.4756	-39.2208	Inhibitory/non-telencephalic neurons	snmC-seq3
HBA_220308_H1930004_CX50_CA1C_CA2C_CA3C_1_P4-1-O21-O2	0.0133	0.7778	0.0384	763739	hba_pool124_h1930004_CA1C-CA2C-CA3C	0.9573	h1930004	CA1C-CA2C-CA3C	DG	DG_0	13.6147	14.7257	-10.5416	5.1128	Telencephalic excitatory neurons	snmC-seq3
HBA_220308_H1930004_CX50_CA1C_CA2C_CA3C_1_P4-1-O21-P1	0.0086	0.7847	0.0435	575531	hba_pool124_h1930004_CA1C-CA2C-CA3C	0.7214	h1930004	CA1C-CA2C-CA3C	CA1	CA1_1	-5.8865	4.5915	-33.7828	-12.5579	Telencephalic excitatory neurons	snmC-seq3
HBA_220308_H1930004_CX50_CA1C_CA2C_CA3C_1_P4-1-O21-P14	0.0102	0.7760	0.0386	701504	hba_pool124_h1930004_CA1C-CA2C-CA3C	0.8793	h1930004	CA1C-CA2C-CA3C	DG	DG_0	12.0302	15.9412	-5.4403	7.4690	Telencephalic excitatory neurons	snmC-seq3
HBA_220308_H1930004_CX50_CA1C_CA2C_CA3C_1_P4-1-O21-P2	0.0095	0.7958	0.0377	639855	hba_pool124_h1930004_CA1C-CA2C-CA3C	0.8020	h1930004	CA1C-CA2C-CA3C	DG	DG_0	13.5625	16.1794	-6.9312	2.7994	Telencephalic excitatory neurons	snmC-seq3
HBA_220308_H1930004_CX50_CA1C_CA2C_CA3C_1_P6-2-I2-A15	0.0073	0.7816	0.0313	876912	hba_pool124_h1930004_CA1C-CA2C-CA3C	1.2571	h1930004	CA1C-CA2C-CA3C	DG	DG_0	11.8800	16.9902	-1.8596	5.8808	Telencephalic excitatory neurons	snmC-seq3
HBA_220308_H1930004_CX50_CA1C_CA2C_CA3C_1_P6-2-I2-A16	0.0066	0.7930	0.0257	784473	hba_pool124_h1930004_CA1C-CA2C-CA3C	1.1246	h1930004	CA1C-CA2C-CA3C	DG	DG_0	12.9312	17.4239	0.0003	-0.3273	Telencephalic excitatory neurons	snmC-seq3
HBA_220308_H1930004_CX50_CA1C_CA2C_CA3C_1_P6-2-I2-A3	0.0090	0.7852	0.0416	796460	hba_pool124_h1930004_CA1C-CA2C-CA3C	1.1417	h1930004	CA1C-CA2C-CA3C	CA1	CA1_0	-6.2518	4.1172	-37.2789	-14.4417	Telencephalic excitatory neurons	snmC-seq3
HBA_220308_H1930004_CX50_CA1C_CA2C_CA3C_1_P6-2-I2-A4	0.0127	0.7793	0.0399	821378	hba_pool124_h1930004_CA1C-CA2C-CA3C	1.1775	h1930004	CA1C-CA2C-CA3C	DG	DG_0	13.1406	14.7048	-9.9196	6.2575	Telencephalic excitatory neurons	snmC-seq3
HBA_220308_H1930004_CX50_CA1C_CA2C_CA3C_1_P6-2-I2-B15	0.0096	0.7924	0.0336	865834	hba_pool124_h1930004_CA1C-CA2C-CA3C	1.2412	h1930004	CA1C-CA2C-CA3C	DG	DG_0	12.6603	15.6555	-6.9482	5.2562	Telencephalic excitatory neurons	snmC-seq3
HBA_220308_H1930004_CX50_CA1C_CA2C_CA3C_1_P6-2-I2-B16	0.0094	0.7875	0.0352	844809	hba_pool124_h1930004_CA1C-CA2C-CA3C	1.2111	h1930004	CA1C-CA2C-CA3C	DG	DG_0	12.1821	15.9912	-4.8298	6.1281	Telencephalic excitatory neurons	snmC-seq3
HBA_220308_H1930004_CX50_CA1C_CA2C_CA3C_1_P6-2-I2-B3	0.0101	0.7839	0.0453	890073	hba_pool124_h1930004_CA1C-CA2C-CA3C	1.2759	h1930004	CA1C-CA2C-CA3C	CA1	CA1_1	-6.4114	3.9816	-37.4764	-14.8321	Telencephalic excitatory neurons	snmC-seq3
HBA_220308_H1930004_CX50_CA1C_CA2C_CA3C_1_P6-2-I2-B4	0.0118	0.7840	0.0349	900094	hba_pool124_h1930004_CA1C-CA2C-CA3C	1.2903	h1930004	CA1C-CA2C-CA3C	DG	DG_0	13.2454	14.8146	-9.6958	5.7797	Telencephalic excitatory neurons	snmC-seq3
HBA_220308_H1930004_CX50_CA1C_CA2C_CA3C_1_P6-2-I2-C15	0.0108	0.7921	0.0519	745769	hba_pool124_h1930004_CA1C-CA2C-CA3C	1.0691	h1930004	CA1C-CA2C-CA3C	CA1	CA1_3	-6.0840	4.0377	-36.7422	-14.2626	Telencephalic excitatory neurons	snmC-seq3
HBA_220308_H1930004_CX50_CA1C_CA2C_CA3C_1_P6-2-I2-C16	0.0080	0.8034	0.0360	636212	hba_pool124_h1930004_CA1C-CA2C-CA3C	0.9120	h1930004	CA1C-CA2C-CA3C	DG	DG_0	12.3231	17.3902	-0.9495	5.4864	Telencephalic excitatory neurons	snmC-seq3
HBA_220308_H1930004_CX50_CA1C_CA2C_CA3C_1_P6-2-I2-C3	0.0076	0.7879	0.0312	837049	hba_pool124_h1930004_CA1C-CA2C-CA3C	1.1999	h1930004	CA1C-CA2C-CA3C	DG	DG_0	11.9481	16.9537	-1.8782	5.8769	Telencephalic excitatory neurons	snmC-seq3
HBA_220308_H1930004_CX50_CA1C_CA2C_CA3C_1_P6-2-I2-C4	0.0097	0.7832	0.0443	894177	hba_pool124_h1930004_CA1C-CA2C-CA3C	1.2818	h1930004	CA1C-CA2C-CA3C	CA1	CA1_0	-5.9190	3.7930	-37.7827	-13.4511	Telencephalic excitatory neurons	snmC-seq3
HBA_220308_H1930004_CX50_CA1C_CA2C_CA3C_1_P6-2-I2-D15	0.0089	0.7898	0.0375	777209	hba_pool124_h1930004_CA1C-CA2C-CA3C	1.1141	h1930004	CA1C-CA2C-CA3C	DG	DG_0	11.9583	16.5823	-2.9580	6.3942	Telencephalic excitatory neurons	snmC-seq3
HBA_220308_H1930004_CX50_CA1C_CA2C_CA3C_1_P6-2-I2-D16	0.0086	0.7851	0.0354	760520	hba_pool124_h1930004_CA1C-CA2C-CA3C	1.0902	h1930004	CA1C-CA2C-CA3C	DG	DG_0	11.8975	16.7546	-3.0667	4.5348	Telencephalic excitatory neurons	snmC-seq3
HBA_220308_H1930004_CX50_CA1C_CA2C_CA3C_1_P6-2-I2-D3	0.0126	0.7955	0.0476	897165	hba_pool124_h1930004_CA1C-CA2C-CA3C	1.2861	h1930004	CA1C-CA2C-CA3C	CA1	CA1_1	-6.3385	3.0613	-40.1734	-12.3553	Telencephalic excitatory neurons	snmC-seq3
HBA_220308_H1930004_CX50_CA1C_CA2C_CA3C_1_P6-2-I2-D4	0.0072	0.7864	0.0272	1002974	hba_pool124_h1930004_CA1C-CA2C-CA3C	1.4378	h1930004	CA1C-CA2C-CA3C	DG	DG_0	11.7101	16.8612	-1.5274	6.3290	Telencephalic excitatory neurons	snmC-seq3
HBA_220308_H1930004_CX50_CA1C_CA2C_CA3C_1_P6-2-I2-E15	0.0133	0.8359	0.0541	897802	hba_pool124_h1930004_CA1C-CA2C-CA3C	1.2870	h1930004	CA1C-CA2C-CA3C	Lamp5-Lhx6	Lamp5_LHX6_3	12.9705	12.6032	39.1535	-42.1683	Inhibitory/non-telencephalic neurons	snmC-seq3
HBA_220308_H1930004_CX50_CA1C_CA2C_CA3C_1_P6-2-I2-E16	0.0090	0.7892	0.0324	860188	hba_pool124_h1930004_CA1C-CA2C-CA3C	1.2331	h1930004	CA1C-CA2C-CA3C	DG	DG_0	12.4471	15.4117	-6.3573	6.8620	Telencephalic excitatory neurons	snmC-seq3
HBA_220308_H1930004_CX50_CA1C_CA2C_CA3C_1_P6-2-I2-E3	0.0114	0.8479	0.0559	1012446	hba_pool124_h1930004_CA1C-CA2C-CA3C	1.4514	h1930004	CA1C-CA2C-CA3C	Vip	Vip_2	8.1506	-9.0305	41.2418	19.3054	Inhibitory/non-telencephalic neurons	snmC-seq3
HBA_220308_H1930004_CX50_CA1C_CA2C_CA3C_1_P6-2-I2-F15	0.0121	0.8010	0.0547	820371	hba_pool124_h1930004_CA1C-CA2C-CA3C	1.1760	h1930004	CA1C-CA2C-CA3C	CA1	CA1_2	-6.8285	4.0236	-36.9459	-15.4954	Telencephalic excitatory neurons	snmC-seq3
HBA_220308_H1930004_CX50_CA1C_CA2C_CA3C_1_P6-2-I2-F16	0.0170	0.7836	0.0429	1002175	hba_pool124_h1930004_CA1C-CA2C-CA3C	1.4366	h1930004	CA1C-CA2C-CA3C	DG	DG_0	13.4686	14.6516	-10.6196	5.6521	Telencephalic excitatory neurons	snmC-seq3
HBA_220308_H1930004_CX50_CA1C_CA2C_CA3C_1_P6-2-I2-F3	0.0097	0.7811	0.0322	922201	hba_pool124_h1930004_CA1C-CA2C-CA3C	1.3220	h1930004	CA1C-CA2C-CA3C	DG	DG_0	12.0710	15.9926	-4.4767	7.1704	Telencephalic excitatory neurons	snmC-seq3
HBA_220308_H1930004_CX50_CA1C_CA2C_CA3C_1_P6-2-I2-F4	0.0088	0.7804	0.0399	831335	hba_pool124_h1930004_CA1C-CA2C-CA3C	1.1917	h1930004	CA1C-CA2C-CA3C	CA1	CA1_1	-6.2794	3.8397	-37.3777	-14.6435	Telencephalic excitatory neurons	snmC-seq3
HBA_220308_H1930004_CX50_CA1C_CA2C_CA3C_1_P6-2-I2-G15	0.0074	0.7830	0.0300	779029	hba_pool124_h1930004_CA1C-CA2C-CA3C	1.1168	h1930004	CA1C-CA2C-CA3C	DG	DG_0	11.7836	17.0789	-1.2267	5.9400	Telencephalic excitatory neurons	snmC-seq3
HBA_220308_H1930004_CX50_CA1C_CA2C_CA3C_1_P6-2-I2-G16	0.0123	0.8458	0.0531	889229	hba_pool124_h1930004_CA1C-CA2C-CA3C	1.2747	h1930004	CA1C-CA2C-CA3C	Vip	Vip_4	10.0615	-8.2933	41.8839	2.3310	Inhibitory/non-telencephalic neurons	snmC-seq3
HBA_220308_H1930004_CX50_CA1C_CA2C_CA3C_1_P6-2-I2-G3	0.0154	0.7938	0.0509	812206	hba_pool124_h1930004_CA1C-CA2C-CA3C	1.1643	h1930004	CA1C-CA2C-CA3C	CA1	CA1_0	-6.4711	2.5853	-40.9174	-12.5844	Telencephalic excitatory neurons	snmC-seq3
HBA_220308_H1930004_CX50_CA1C_CA2C_CA3C_1_P6-2-I2-G4	0.0101	0.7895	0.0333	409606	hba_pool124_h1930004_CA1C-CA2C-CA3C	0.5872	h1930004	CA1C-CA2C-CA3C	DG	DG_0	13.3523	14.7182	-10.2763	5.7315	Telencephalic excitatory neurons	snmC-seq3
HBA_220308_H1930004_CX50_CA1C_CA2C_CA3C_1_P6-2-I2-H15	0.0081	0.7964	0.0306	825734	hba_pool124_h1930004_CA1C-CA2C-CA3C	1.1837	h1930004	CA1C-CA2C-CA3C	DG	DG_0	11.9316	16.9856	-1.9440	5.6950	Telencephalic excitatory neurons	snmC-seq3
HBA_220308_H1930004_CX50_CA1C_CA2C_CA3C_1_P6-2-I2-H16	0.0164	0.8415	0.0791	793464	hba_pool124_h1930004_CA1C-CA2C-CA3C	1.1374	h1930004	CA1C-CA2C-CA3C	Pvalb	Pvalb_4	17.9716	9.1888	22.8976	-59.6271	Inhibitory/non-telencephalic neurons	snmC-seq3
HBA_220308_H1930004_CX50_CA1C_CA2C_CA3C_1_P6-2-I2-H3	0.0121	0.7852	0.0537	809086	hba_pool124_h1930004_CA1C-CA2C-CA3C	1.1598	h1930004	CA1C-CA2C-CA3C	CA1	CA1_2	-7.2239	3.8477	-39.0822	-16.3546	Telencephalic excitatory neurons	snmC-seq3
HBA_220308_H1930004_CX50_CA1C_CA2C_CA3C_1_P6-2-I2-H4	0.0090	0.7829	0.0401	758483	hba_pool124_h1930004_CA1C-CA2C-CA3C	1.0873	h1930004	CA1C-CA2C-CA3C	CA1	CA1_0	-6.5345	4.1013	-36.9483	-14.9916	Telencephalic excitatory neurons	snmC-seq3
HBA_220308_H1930004_CX50_CA1C_CA2C_CA3C_1_P6-2-I2-I15	0.0119	0.8348	0.0427	805624	hba_pool124_h1930004_CA1C-CA2C-CA3C	1.1549	h1930004	CA1C-CA2C-CA3C	Sncg	Sncg_0	9.6746	-1.3785	39.5021	-17.1686	Inhibitory/non-telencephalic neurons	snmC-seq3
HBA_220308_H1930004_CX50_CA1C_CA2C_CA3C_1_P6-2-I2-I16	0.0082	0.7872	0.0335	682046	hba_pool124_h1930004_CA1C-CA2C-CA3C	0.9777	h1930004	CA1C-CA2C-CA3C	DG	DG_0	11.6903	17.1836	-1.2204	6.1226	Telencephalic excitatory neurons	snmC-seq3
HBA_220308_H1930004_CX50_CA1C_CA2C_CA3C_1_P6-2-I2-I3	0.0091	0.7800	0.0303	894570	hba_pool124_h1930004_CA1C-CA2C-CA3C	1.2824	h1930004	CA1C-CA2C-CA3C	DG	DG_0	11.9451	15.1157	-8.8190	7.5243	Telencephalic excitatory neurons	snmC-seq3
HBA_220308_H1930004_CX50_CA1C_CA2C_CA3C_1_P6-2-I2-I4	0.0168	0.7852	0.0405	878679	hba_pool124_h1930004_CA1C-CA2C-CA3C	1.2596	h1930004	CA1C-CA2C-CA3C	DG	DG_0	13.7002	14.1236	-11.9663	5.8821	Telencephalic excitatory neurons	snmC-seq3
HBA_220308_H1930004_CX50_CA1C_CA2C_CA3C_1_P6-2-I2-J15	0.0090	0.7757	0.0331	970206	hba_pool124_h1930004_CA1C-CA2C-CA3C	1.3908	h1930004	CA1C-CA2C-CA3C	DG	DG_0	11.6759	15.7373	-2.8899	8.4422	Telencephalic excitatory neurons	snmC-seq3
HBA_220308_H1930004_CX50_CA1C_CA2C_CA3C_1_P6-2-I2-J16	0.0084	0.8304	0.0382	952193	hba_pool124_h1930004_CA1C-CA2C-CA3C	1.3650	h1930004	CA1C-CA2C-CA3C	Lamp5-Lhx6	Lamp5_LHX6_2	11.6487	12.0433	42.8914	-45.9375	Inhibitory/non-telencephalic neurons	snmC-seq3
HBA_220308_H1930004_CX50_CA1C_CA2C_CA3C_1_P6-2-I2-J3	0.0109	0.7905	0.0336	959282	hba_pool124_h1930004_CA1C-CA2C-CA3C	1.3752	h1930004	CA1C-CA2C-CA3C	DG	DG_0	12.9708	15.0038	-8.9137	6.1919	Telencephalic excitatory neurons	snmC-seq3
HBA_220308_H1930004_CX50_CA1C_CA2C_CA3C_1_P6-2-I2-K15	0.0158	0.8495	0.0718	662907	hba_pool124_h1930004_CA1C-CA2C-CA3C	0.9503	h1930004	CA1C-CA2C-CA3C	Pvalb	Pvalb_4	16.0440	9.6642	24.4461	-60.3485	Inhibitory/non-telencephalic neurons	snmC-seq3
HBA_220308_H1930004_CX50_CA1C_CA2C_CA3C_1_P6-2-I2-K16	0.0221	0.8553	0.1014	695996	hba_pool124_h1930004_CA1C-CA2C-CA3C	0.9977	h1930004	CA1C-CA2C-CA3C	Pvalb	Pvalb_2	14.6489	7.9412	20.2522	-39.2498	Inhibitory/non-telencephalic neurons	snmC-seq3
HBA_220308_H1930004_CX50_CA1C_CA2C_CA3C_1_P6-2-I2-K3	0.0089	0.7903	0.0394	907724	hba_pool124_h1930004_CA1C-CA2C-CA3C	1.3012	h1930004	CA1C-CA2C-CA3C	CA1	CA1_1	-6.5169	4.6164	-35.8741	-15.5829	Telencephalic excitatory neurons	snmC-seq3
HBA_220308_H1930004_CX50_CA1C_CA2C_CA3C_1_P6-2-I2-K4	0.0088	0.7781	0.0337	978936	hba_pool124_h1930004_CA1C-CA2C-CA3C	1.4033	h1930004	CA1C-CA2C-CA3C	DG	DG_0	12.6262	15.9737	-5.8000	5.8776	Telencephalic excitatory neurons	snmC-seq3
HBA_220308_H1930004_CX50_CA1C_CA2C_CA3C_1_P6-2-I2-L15	0.0080	0.7892	0.0330	793517	hba_pool124_h1930004_CA1C-CA2C-CA3C	1.1375	h1930004	CA1C-CA2C-CA3C	DG	DG_0	12.2885	16.8100	-2.3431	4.5327	Telencephalic excitatory neurons	snmC-seq3
HBA_220308_H1930004_CX50_CA1C_CA2C_CA3C_1_P6-2-I2-L16	0.0077	0.7852	0.0304	714679	hba_pool124_h1930004_CA1C-CA2C-CA3C	1.0245	h1930004	CA1C-CA2C-CA3C	DG	DG_0	12.1431	16.6961	-3.0583	5.6492	Telencephalic excitatory neurons	snmC-seq3
HBA_220308_H1930004_CX50_CA1C_CA2C_CA3C_1_P6-2-I2-L3	0.0107	0.7807	0.0321	942177	hba_pool124_h1930004_CA1C-CA2C-CA3C	1.3506	h1930004	CA1C-CA2C-CA3C	DG	DG_0	13.5717	14.7787	-10.3899	5.2443	Telencephalic excitatory neurons	snmC-seq3
HBA_220308_H1930004_CX50_CA1C_CA2C_CA3C_1_P6-2-I2-L4	0.0097	0.7847	0.0416	971762	hba_pool124_h1930004_CA1C-CA2C-CA3C	1.3930	h1930004	CA1C-CA2C-CA3C	CA1	CA1_0	-6.3539	3.8828	-37.4508	-14.6661	Telencephalic excitatory neurons	snmC-seq3
HBA_220308_H1930004_CX50_CA1C_CA2C_CA3C_1_P6-2-I2-M16	0.0087	0.7941	0.0324	841720	hba_pool124_h1930004_CA1C-CA2C-CA3C	1.2066	h1930004	CA1C-CA2C-CA3C	DG	DG_0	12.2518	15.7467	-5.5340	6.8469	Telencephalic excitatory neurons	snmC-seq3
HBA_220308_H1930004_CX50_CA1C_CA2C_CA3C_1_P6-2-I2-M3	0.0143	0.8407	0.0624	872101	hba_pool124_h1930004_CA1C-CA2C-CA3C	1.2502	h1930004	CA1C-CA2C-CA3C	Vip	Vip_1	8.5072	-9.9893	43.4215	10.3912	Inhibitory/non-telencephalic neurons	snmC-seq3
HBA_220308_H1930004_CX50_CA1C_CA2C_CA3C_1_P6-2-I2-M4	0.0127	0.7892	0.0362	740377	hba_pool124_h1930004_CA1C-CA2C-CA3C	1.0613	h1930004	CA1C-CA2C-CA3C	DG	DG_0	13.3436	14.6081	-10.4424	6.0398	Telencephalic excitatory neurons	snmC-seq3
HBA_220308_H1930004_CX50_CA1C_CA2C_CA3C_1_P6-2-I2-N15	0.0127	0.7801	0.0353	854834	hba_pool124_h1930004_CA1C-CA2C-CA3C	1.2254	h1930004	CA1C-CA2C-CA3C	DG	DG_0	13.3992	14.7490	-10.1494	5.6772	Telencephalic excitatory neurons	snmC-seq3
HBA_220308_H1930004_CX50_CA1C_CA2C_CA3C_1_P6-2-I2-N16	0.0120	0.7962	0.0361	952488	hba_pool124_h1930004_CA1C-CA2C-CA3C	1.3654	h1930004	CA1C-CA2C-CA3C	DG	DG_0	12.9889	15.0819	-8.8172	5.9873	Telencephalic excitatory neurons	snmC-seq3
HBA_220308_H1930004_CX50_CA1C_CA2C_CA3C_1_P6-2-I2-N3	0.0138	0.7912	0.0345	639831	hba_pool124_h1930004_CA1C-CA2C-CA3C	0.9172	h1930004	CA1C-CA2C-CA3C	DG	DG_0	14.1435	13.6990	-13.1890	5.8739	Telencephalic excitatory neurons	snmC-seq3
HBA_220308_H1930004_CX50_CA1C_CA2C_CA3C_1_P6-2-I2-N4	0.0072	0.7800	0.0295	869572	hba_pool124_h1930004_CA1C-CA2C-CA3C	1.2466	h1930004	CA1C-CA2C-CA3C	DG	DG_0	12.1432	17.1984	-1.8563	4.5997	Telencephalic excitatory neurons	snmC-seq3
HBA_220308_H1930004_CX50_CA1C_CA2C_CA3C_1_P6-2-I2-O15	0.0242	0.8510	0.0966	772977	hba_pool124_h1930004_CA1C-CA2C-CA3C	1.1081	h1930004	CA1C-CA2C-CA3C	Sst	Sst_2	12.8092	6.1880	6.3889	-43.1427	Inhibitory/non-telencephalic neurons	snmC-seq3
HBA_220308_H1930004_CX50_CA1C_CA2C_CA3C_1_P6-2-I2-O16	0.0099	0.7895	0.0342	822248	hba_pool124_h1930004_CA1C-CA2C-CA3C	1.1787	h1930004	CA1C-CA2C-CA3C	DG	DG_0	12.6649	15.4744	-7.6564	6.2798	Telencephalic excitatory neurons	snmC-seq3
HBA_220308_H1930004_CX50_CA1C_CA2C_CA3C_1_P6-2-I2-O3	0.0076	0.7806	0.0298	789526	hba_pool124_h1930004_CA1C-CA2C-CA3C	1.1318	h1930004	CA1C-CA2C-CA3C	DG	DG_0	11.9353	16.9821	-1.6827	5.6695	Telencephalic excitatory neurons	snmC-seq3
HBA_220308_H1930004_CX50_CA1C_CA2C_CA3C_1_P6-2-I2-O4	0.0081	0.7834	0.0314	735022	hba_pool124_h1930004_CA1C-CA2C-CA3C	1.0537	h1930004	CA1C-CA2C-CA3C	DG	DG_0	12.0730	16.7449	-2.9653	5.6934	Telencephalic excitatory neurons	snmC-seq3
HBA_220308_H1930004_CX50_CA1C_CA2C_CA3C_1_P6-2-I2-P15	0.0275	0.8491	0.0876	877050	hba_pool124_h1930004_CA1C-CA2C-CA3C	1.2573	h1930004	CA1C-CA2C-CA3C	Vip	Vip_1	7.9918	-8.1254	39.7157	9.3788	Inhibitory/non-telencephalic neurons	snmC-seq3
HBA_220308_H1930004_CX50_CA1C_CA2C_CA3C_1_P6-2-I2-P16	0.0112	0.7782	0.0363	935687	hba_pool124_h1930004_CA1C-CA2C-CA3C	1.3413	h1930004	CA1C-CA2C-CA3C	DG	DG_0	12.9925	14.7658	-9.5316	6.4527	Telencephalic excitatory neurons	snmC-seq3
HBA_220308_H1930004_CX50_CA1C_CA2C_CA3C_1_P6-2-I2-P3	0.0087	0.8379	0.0391	848366	hba_pool124_h1930004_CA1C-CA2C-CA3C	1.2162	h1930004	CA1C-CA2C-CA3C	Lamp5-Lhx6	Lamp5_LHX6_0	11.1553	12.1291	41.9938	-47.5247	Inhibitory/non-telencephalic neurons	snmC-seq3
HBA_220308_H1930004_CX50_CA1C_CA2C_CA3C_1_P6-2-I2-P4	0.0085	0.7859	0.0318	885691	hba_pool124_h1930004_CA1C-CA2C-CA3C	1.2697	h1930004	CA1C-CA2C-CA3C	DG	DG_0	13.2419	15.3713	-8.7905	4.8818	Telencephalic excitatory neurons	snmC-seq3
HBA_220308_H1930004_CX50_CA1C_CA2C_CA3C_1_P6-5-I2-A10	0.0111	0.7936	0.0509	749248	hba_pool124_h1930004_CA1C-CA2C-CA3C	1.0741	h1930004	CA1C-CA2C-CA3C	CA1	CA1_1	-6.7715	3.5784	-40.3004	-14.9096	Telencephalic excitatory neurons	snmC-seq3
HBA_220308_H1930004_CX50_CA1C_CA2C_CA3C_1_P6-5-I2-A21	0.0100	0.7968	0.0485	638252	hba_pool124_h1930004_CA1C-CA2C-CA3C	0.9149	h1930004	CA1C-CA2C-CA3C	CA1	CA1_3	-6.0651	4.0157	-37.5675	-14.0829	Telencephalic excitatory neurons	snmC-seq3
HBA_220308_H1930004_CX50_CA1C_CA2C_CA3C_1_P6-5-I2-A22	0.0108	0.7780	0.0429	507762	hba_pool124_h1930004_CA1C-CA2C-CA3C	0.7279	h1930004	CA1C-CA2C-CA3C	CA1	CA1_0	-6.2593	3.0322	-40.2084	-12.8496	Telencephalic excitatory neurons	snmC-seq3
HBA_220308_H1930004_CX50_CA1C_CA2C_CA3C_1_P6-5-I2-A9	0.0119	0.7779	0.0407	648054	hba_pool124_h1930004_CA1C-CA2C-CA3C	0.9290	h1930004	CA1C-CA2C-CA3C	DG	DG_0	13.1294	14.6584	-10.1072	6.2256	Telencephalic excitatory neurons	snmC-seq3
HBA_220308_H1930004_CX50_CA1C_CA2C_CA3C_1_P6-5-I2-B10	0.0082	0.8139	0.0326	725804	hba_pool124_h1930004_CA1C-CA2C-CA3C	1.0405	h1930004	CA1C-CA2C-CA3C	Sncg	Sncg_3	12.7110	-4.9187	50.5154	-10.9031	Inhibitory/non-telencephalic neurons	snmC-seq3
HBA_220308_H1930004_CX50_CA1C_CA2C_CA3C_1_P6-5-I2-B21	0.0102	0.8483	0.0492	724345	hba_pool124_h1930004_CA1C-CA2C-CA3C	1.0384	h1930004	CA1C-CA2C-CA3C	Lamp5-Lhx6	Lamp5_LHX6_3	13.3635	12.1606	39.0892	-41.6250	Inhibitory/non-telencephalic neurons	snmC-seq3
HBA_220308_H1930004_CX50_CA1C_CA2C_CA3C_1_P6-5-I2-B22	0.0114	0.7854	0.0364	664281	hba_pool124_h1930004_CA1C-CA2C-CA3C	0.9523	h1930004	CA1C-CA2C-CA3C	DG	DG_0	13.0689	14.6837	-9.8626	6.4129	Telencephalic excitatory neurons	snmC-seq3
HBA_220308_H1930004_CX50_CA1C_CA2C_CA3C_1_P6-5-I2-B9	0.0093	0.7786	0.0310	678030	hba_pool124_h1930004_CA1C-CA2C-CA3C	0.9720	h1930004	CA1C-CA2C-CA3C	DG	DG_0	12.3949	15.9297	-4.8733	6.8075	Telencephalic excitatory neurons	snmC-seq3
HBA_220308_H1930004_CX50_CA1C_CA2C_CA3C_1_P6-5-I2-C10	0.0067	0.7925	0.0305	635025	hba_pool124_h1930004_CA1C-CA2C-CA3C	0.9103	h1930004	CA1C-CA2C-CA3C	DG	DG_0	11.9339	16.7466	-3.2919	4.6262	Telencephalic excitatory neurons	snmC-seq3
HBA_220308_H1930004_CX50_CA1C_CA2C_CA3C_1_P6-5-I2-C21	0.0079	0.7852	0.0326	740618	hba_pool124_h1930004_CA1C-CA2C-CA3C	1.0617	h1930004	CA1C-CA2C-CA3C	DG	DG_0	12.3372	16.5983	-2.7996	5.0895	Telencephalic excitatory neurons	snmC-seq3
HBA_220308_H1930004_CX50_CA1C_CA2C_CA3C_1_P6-5-I2-C22	0.0181	0.7892	0.0471	741681	hba_pool124_h1930004_CA1C-CA2C-CA3C	1.0632	h1930004	CA1C-CA2C-CA3C	DG	DG_0	13.8134	14.0016	-12.3591	5.8765	Telencephalic excitatory neurons	snmC-seq3
HBA_220308_H1930004_CX50_CA1C_CA2C_CA3C_1_P6-5-I2-C9	0.0081	0.7890	0.0336	735678	hba_pool124_h1930004_CA1C-CA2C-CA3C	1.0546	h1930004	CA1C-CA2C-CA3C	DG	DG_0	12.5535	16.5303	-4.0779	5.0583	Telencephalic excitatory neurons	snmC-seq3
HBA_220308_H1930004_CX50_CA1C_CA2C_CA3C_1_P6-5-I2-D10	0.0080	0.7870	0.0287	783080	hba_pool124_h1930004_CA1C-CA2C-CA3C	1.1226	h1930004	CA1C-CA2C-CA3C	DG	DG_0	12.2552	16.1236	-4.8078	5.9829	Telencephalic excitatory neurons	snmC-seq3
HBA_220308_H1930004_CX50_CA1C_CA2C_CA3C_1_P6-5-I2-D21	0.0149	0.7766	0.0405	638872	hba_pool124_h1930004_CA1C-CA2C-CA3C	0.9158	h1930004	CA1C-CA2C-CA3C	DG	DG_0	13.9612	13.9087	-12.6864	5.8632	Telencephalic excitatory neurons	snmC-seq3
HBA_220308_H1930004_CX50_CA1C_CA2C_CA3C_1_P6-5-I2-D9	0.0102	0.7875	0.0348	804397	hba_pool124_h1930004_CA1C-CA2C-CA3C	1.1531	h1930004	CA1C-CA2C-CA3C	DG	DG_0	12.8688	14.8711	-9.0835	6.5918	Telencephalic excitatory neurons	snmC-seq3
HBA_220308_H1930004_CX50_CA1C_CA2C_CA3C_1_P6-5-I2-E10	0.0089	0.7863	0.0305	689087	hba_pool124_h1930004_CA1C-CA2C-CA3C	0.9878	h1930004	CA1C-CA2C-CA3C	DG	DG_0	12.6365	15.8211	-7.3411	6.1021	Telencephalic excitatory neurons	snmC-seq3
HBA_220308_H1930004_CX50_CA1C_CA2C_CA3C_1_P6-5-I2-E21	0.0098	0.7904	0.0451	825067	hba_pool124_h1930004_CA1C-CA2C-CA3C	1.1828	h1930004	CA1C-CA2C-CA3C	CA1	CA1_0	-6.0345	4.0911	-37.2334	-14.0269	Telencephalic excitatory neurons	snmC-seq3
HBA_220308_H1930004_CX50_CA1C_CA2C_CA3C_1_P6-5-I2-E22	0.0171	0.8482	0.0683	850107	hba_pool124_h1930004_CA1C-CA2C-CA3C	1.2186	h1930004	CA1C-CA2C-CA3C	Vip	Vip_8	6.1212	-8.5067	36.9875	15.5993	Inhibitory/non-telencephalic neurons	snmC-seq3
HBA_220308_H1930004_CX50_CA1C_CA2C_CA3C_1_P6-5-I2-E9	0.0080	0.8240	0.0366	556006	hba_pool124_h1930004_CA1C-CA2C-CA3C	0.7970	h1930004	CA1C-CA2C-CA3C	Lamp5	Lamp5_2	13.9775	-1.0252	52.7444	-27.8321	Inhibitory/non-telencephalic neurons	snmC-seq3
HBA_220308_H1930004_CX50_CA1C_CA2C_CA3C_1_P6-5-I2-F10	0.0194	0.8381	0.0613	728312	hba_pool124_h1930004_CA1C-CA2C-CA3C	1.0441	h1930004	CA1C-CA2C-CA3C	Lamp5-Lhx6	Lamp5_LHX6_3	13.0872	12.6964	39.1511	-42.1650	Inhibitory/non-telencephalic neurons	snmC-seq3
HBA_220308_H1930004_CX50_CA1C_CA2C_CA3C_1_P6-5-I2-F21	0.0127	0.8206	0.0606	828765	hba_pool124_h1930004_CA1C-CA2C-CA3C	1.1881	h1930004	CA1C-CA2C-CA3C	CA1	CA1_2	-8.2444	5.1323	-37.8540	-19.7965	Telencephalic excitatory neurons	snmC-seq3
HBA_220308_H1930004_CX50_CA1C_CA2C_CA3C_1_P6-5-I2-F22	0.0079	0.7852	0.0263	830766	hba_pool124_h1930004_CA1C-CA2C-CA3C	1.1909	h1930004	CA1C-CA2C-CA3C	DG	DG_0	12.6180	15.7403	-6.1871	6.2454	Telencephalic excitatory neurons	snmC-seq3
HBA_220308_H1930004_CX50_CA1C_CA2C_CA3C_1_P6-5-I2-F9	0.0178	0.8581	0.0818	651481	hba_pool124_h1930004_CA1C-CA2C-CA3C	0.9339	h1930004	CA1C-CA2C-CA3C	Sncg	Sncg_2	8.9638	-3.7205	40.4194	-10.0041	Inhibitory/non-telencephalic neurons	snmC-seq3
HBA_220308_H1930004_CX50_CA1C_CA2C_CA3C_1_P6-5-I2-G10	0.0105	0.7884	0.0451	687671	hba_pool124_h1930004_CA1C-CA2C-CA3C	0.9858	h1930004	CA1C-CA2C-CA3C	CA1	CA1_1	-6.4802	3.5728	-39.9810	-14.5229	Telencephalic excitatory neurons	snmC-seq3
HBA_220308_H1930004_CX50_CA1C_CA2C_CA3C_1_P6-5-I2-G21	0.0080	0.7820	0.0318	755245	hba_pool124_h1930004_CA1C-CA2C-CA3C	1.0827	h1930004	CA1C-CA2C-CA3C	DG	DG_0	12.9054	15.7726	-6.1754	5.0037	Telencephalic excitatory neurons	snmC-seq3
HBA_220308_H1930004_CX50_CA1C_CA2C_CA3C_1_P6-5-I2-G22	0.0112	0.8413	0.0527	819738	hba_pool124_h1930004_CA1C-CA2C-CA3C	1.1751	h1930004	CA1C-CA2C-CA3C	Lamp5-Lhx6	Lamp5_LHX6_1	11.9029	12.9754	39.5777	-46.1120	Inhibitory/non-telencephalic neurons	snmC-seq3
HBA_220308_H1930004_CX50_CA1C_CA2C_CA3C_1_P6-5-I2-G9	0.0129	0.7860	0.0356	745000	hba_pool124_h1930004_CA1C-CA2C-CA3C	1.0680	h1930004	CA1C-CA2C-CA3C	DG	DG_0	13.4568	14.3287	-11.3122	6.0122	Telencephalic excitatory neurons	snmC-seq3
HBA_220308_H1930004_CX50_CA1C_CA2C_CA3C_1_P6-5-I2-H10	0.0096	0.7887	0.0431	725044	hba_pool124_h1930004_CA1C-CA2C-CA3C	1.0394	h1930004	CA1C-CA2C-CA3C	CA1	CA1_3	-6.5529	4.5521	-34.4142	-15.9964	Telencephalic excitatory neurons	snmC-seq3
HBA_220308_H1930004_CX50_CA1C_CA2C_CA3C_1_P6-5-I2-H22	0.0196	0.8223	0.0738	819133	hba_pool124_h1930004_CA1C-CA2C-CA3C	1.1742	h1930004	CA1C-CA2C-CA3C	CA1	CA1_2	-7.8726	4.8326	-37.7233	-19.2373	Telencephalic excitatory neurons	snmC-seq3
HBA_220308_H1930004_CX50_CA1C_CA2C_CA3C_1_P6-5-I2-I10	0.0087	0.7707	0.0314	535317	hba_pool124_h1930004_CA1C-CA2C-CA3C	0.7674	h1930004	CA1C-CA2C-CA3C	DG	DG_0	12.1499	15.9037	-4.8656	6.6590	Telencephalic excitatory neurons	snmC-seq3
HBA_220308_H1930004_CX50_CA1C_CA2C_CA3C_1_P6-5-I2-I21	0.0100	0.7933	0.0444	736523	hba_pool124_h1930004_CA1C-CA2C-CA3C	1.0558	h1930004	CA1C-CA2C-CA3C	CA1	CA1_4	-6.1811	4.3772	-36.2960	-14.1510	Telencephalic excitatory neurons	snmC-seq3
HBA_220308_H1930004_CX50_CA1C_CA2C_CA3C_1_P6-5-I2-I22	0.0128	0.8036	0.0528	781748	hba_pool124_h1930004_CA1C-CA2C-CA3C	1.1207	h1930004	CA1C-CA2C-CA3C	CA1	CA1_2	-7.4506	4.1867	-38.3300	-17.4995	Telencephalic excitatory neurons	snmC-seq3
HBA_220308_H1930004_CX50_CA1C_CA2C_CA3C_1_P6-5-I2-I9	0.0089	0.7903	0.0354	725645	hba_pool124_h1930004_CA1C-CA2C-CA3C	1.0402	h1930004	CA1C-CA2C-CA3C	DG	DG_0	12.4833	16.1864	-4.7403	6.0506	Telencephalic excitatory neurons	snmC-seq3
HBA_220308_H1930004_CX50_CA1C_CA2C_CA3C_1_P6-5-I2-J10	0.0091	0.8349	0.0420	771261	hba_pool124_h1930004_CA1C-CA2C-CA3C	1.1056	h1930004	CA1C-CA2C-CA3C	Lamp5-Lhx6	Lamp5_LHX6_3	12.6644	12.2046	40.0585	-41.7369	Inhibitory/non-telencephalic neurons	snmC-seq3
HBA_220308_H1930004_CX50_CA1C_CA2C_CA3C_1_P6-5-I2-J21	0.0167	0.8274	0.0733	758106	hba_pool124_h1930004_CA1C-CA2C-CA3C	1.0868	h1930004	CA1C-CA2C-CA3C	CA1	CA1_2	-8.6719	5.1017	-38.5226	-20.3298	Telencephalic excitatory neurons	snmC-seq3
HBA_220308_H1930004_CX50_CA1C_CA2C_CA3C_1_P6-5-I2-J22	0.0089	0.7885	0.0324	541985	hba_pool124_h1930004_CA1C-CA2C-CA3C	0.7769	h1930004	CA1C-CA2C-CA3C	DG	DG_0	12.8587	15.2333	-8.3557	5.8558	Telencephalic excitatory neurons	snmC-seq3
HBA_220308_H1930004_CX50_CA1C_CA2C_CA3C_1_P6-5-I2-J9	0.0110	0.7804	0.0326	622361	hba_pool124_h1930004_CA1C-CA2C-CA3C	0.8922	h1930004	CA1C-CA2C-CA3C	DG	DG_0	13.5428	14.7283	-10.7727	5.4482	Telencephalic excitatory neurons	snmC-seq3
HBA_220308_H1930004_CX50_CA1C_CA2C_CA3C_1_P6-5-I2-K10	0.0114	0.8407	0.0516	646185	hba_pool124_h1930004_CA1C-CA2C-CA3C	0.9263	h1930004	CA1C-CA2C-CA3C	Lamp5-Lhx6	Lamp5_LHX6_3	13.0135	12.6044	39.1542	-42.1058	Inhibitory/non-telencephalic neurons	snmC-seq3
HBA_220308_H1930004_CX50_CA1C_CA2C_CA3C_1_P6-5-I2-K21	0.0164	0.7917	0.0359	779528	hba_pool124_h1930004_CA1C-CA2C-CA3C	1.1175	h1930004	CA1C-CA2C-CA3C	DG	DG_0	13.8314	13.9748	-12.3706	5.9129	Telencephalic excitatory neurons	snmC-seq3
HBA_220308_H1930004_CX50_CA1C_CA2C_CA3C_1_P6-5-I2-K22	0.0078	0.7785	0.0256	1129094	hba_pool124_h1930004_CA1C-CA2C-CA3C	1.6186	h1930004	CA1C-CA2C-CA3C	DG	DG_0	12.2993	17.3140	-1.3596	4.3010	Telencephalic excitatory neurons	snmC-seq3
HBA_220308_H1930004_CX50_CA1C_CA2C_CA3C_1_P6-5-I2-L10	0.0105	0.8076	0.0483	609123	hba_pool124_h1930004_CA1C-CA2C-CA3C	0.8732	h1930004	CA1C-CA2C-CA3C	CA1	CA1_1	-7.1293	4.5827	-36.6025	-16.5720	Telencephalic excitatory neurons	snmC-seq3
HBA_220308_H1930004_CX50_CA1C_CA2C_CA3C_1_P6-5-I2-L21	0.0249	0.8029	0.0713	253979	hba_pool124_h1930004_CA1C-CA2C-CA3C	0.3641	h1930004	CA1C-CA2C-CA3C	CA3	CA3_0	-10.2282	5.1654	-43.9397	-49.2967	Telencephalic excitatory neurons	snmC-seq3
HBA_220308_H1930004_CX50_CA1C_CA2C_CA3C_1_P6-5-I2-L22	0.0077	0.7925	0.0329	734707	hba_pool124_h1930004_CA1C-CA2C-CA3C	1.0532	h1930004	CA1C-CA2C-CA3C	DG	DG_0	12.0253	16.2014	-3.5549	6.4146	Telencephalic excitatory neurons	snmC-seq3
HBA_220308_H1930004_CX50_CA1C_CA2C_CA3C_1_P6-5-I2-L9	0.0098	0.8000	0.0438	728032	hba_pool124_h1930004_CA1C-CA2C-CA3C	1.0437	h1930004	CA1C-CA2C-CA3C	CA1	CA1_1	-6.6177	4.5110	-36.1936	-15.8716	Telencephalic excitatory neurons	snmC-seq3
HBA_220308_H1930004_CX50_CA1C_CA2C_CA3C_1_P6-5-I2-M10	0.0082	0.7814	0.0339	721886	hba_pool124_h1930004_CA1C-CA2C-CA3C	1.0348	h1930004	CA1C-CA2C-CA3C	DG	DG_0	12.9993	16.7647	-4.0618	1.9346	Telencephalic excitatory neurons	snmC-seq3
HBA_220308_H1930004_CX50_CA1C_CA2C_CA3C_1_P6-5-I2-M21	0.0115	0.7885	0.0342	703923	hba_pool124_h1930004_CA1C-CA2C-CA3C	1.0091	h1930004	CA1C-CA2C-CA3C	DG	DG_0	12.9882	15.1845	-8.7470	6.2142	Telencephalic excitatory neurons	snmC-seq3
HBA_220308_H1930004_CX50_CA1C_CA2C_CA3C_1_P6-5-I2-M22	0.0078	0.7903	0.0310	734437	hba_pool124_h1930004_CA1C-CA2C-CA3C	1.0528	h1930004	CA1C-CA2C-CA3C	DG	DG_0	12.0863	16.8605	-2.2391	4.7926	Telencephalic excitatory neurons	snmC-seq3
HBA_220308_H1930004_CX50_CA1C_CA2C_CA3C_1_P6-5-I2-M9	0.0112	0.7938	0.0474	687551	hba_pool124_h1930004_CA1C-CA2C-CA3C	0.9856	h1930004	CA1C-CA2C-CA3C	CA1	CA1_0	-5.8905	4.1348	-37.5964	-13.6307	Telencephalic excitatory neurons	snmC-seq3
HBA_220308_H1930004_CX50_CA1C_CA2C_CA3C_1_P6-5-I2-N10	0.0102	0.7957	0.0368	586789	hba_pool124_h1930004_CA1C-CA2C-CA3C	0.8412	h1930004	CA1C-CA2C-CA3C	DG	DG_0	12.9667	14.8550	-9.5934	6.4277	Telencephalic excitatory neurons	snmC-seq3
HBA_220308_H1930004_CX50_CA1C_CA2C_CA3C_1_P6-5-I2-N21	0.0082	0.7902	0.0286	722858	hba_pool124_h1930004_CA1C-CA2C-CA3C	1.0362	h1930004	CA1C-CA2C-CA3C	DG	DG_0	12.1811	15.8185	-5.7568	6.7824	Telencephalic excitatory neurons	snmC-seq3
HBA_220308_H1930004_CX50_CA1C_CA2C_CA3C_1_P6-5-I2-N22	0.0099	0.7820	0.0340	742243	hba_pool124_h1930004_CA1C-CA2C-CA3C	1.0640	h1930004	CA1C-CA2C-CA3C	DG	DG_0	13.3417	14.8619	-9.9522	5.7171	Telencephalic excitatory neurons	snmC-seq3
HBA_220308_H1930004_CX50_CA1C_CA2C_CA3C_1_P6-5-I2-N9	0.0245	0.7935	0.0508	614666	hba_pool124_h1930004_CA1C-CA2C-CA3C	0.8811	h1930004	CA1C-CA2C-CA3C	DG	DG_0	13.9738	13.8555	-13.0764	5.8948	Telencephalic excitatory neurons	snmC-seq3
HBA_220308_H1930004_CX50_CA1C_CA2C_CA3C_1_P6-5-I2-O10	0.0124	0.7842	0.0361	694457	hba_pool124_h1930004_CA1C-CA2C-CA3C	0.9955	h1930004	CA1C-CA2C-CA3C	DG	DG_0	13.1440	14.6289	-10.4931	6.3550	Telencephalic excitatory neurons	snmC-seq3
HBA_220308_H1930004_CX50_CA1C_CA2C_CA3C_1_P6-5-I2-O21	0.0089	0.7847	0.0409	677552	hba_pool124_h1930004_CA1C-CA2C-CA3C	0.9713	h1930004	CA1C-CA2C-CA3C	CA1	CA1_3	-5.9424	4.8791	-34.4281	-13.8779	Telencephalic excitatory neurons	snmC-seq3
HBA_220308_H1930004_CX50_CA1C_CA2C_CA3C_1_P6-5-I2-O22	0.0131	0.7837	0.0390	738624	hba_pool124_h1930004_CA1C-CA2C-CA3C	1.0588	h1930004	CA1C-CA2C-CA3C	DG	DG_0	13.1006	14.9457	-9.7699	6.2311	Telencephalic excitatory neurons	snmC-seq3
HBA_220308_H1930004_CX50_CA1C_CA2C_CA3C_1_P6-5-I2-O9	0.0130	0.7933	0.0412	711869	hba_pool124_h1930004_CA1C-CA2C-CA3C	1.0205	h1930004	CA1C-CA2C-CA3C	DG	DG_0	13.1655	14.7867	-9.9859	5.7019	Telencephalic excitatory neurons	snmC-seq3
HBA_220308_H1930004_CX50_CA1C_CA2C_CA3C_1_P6-5-I2-P10	0.0133	0.8506	0.0690	619553	hba_pool124_h1930004_CA1C-CA2C-CA3C	0.8881	h1930004	CA1C-CA2C-CA3C	Pvalb-ChC	Pvalb_ChC_1	17.8949	14.3707	35.0522	-33.8986	Inhibitory/non-telencephalic neurons	snmC-seq3
HBA_220308_H1930004_CX50_CA1C_CA2C_CA3C_1_P6-5-I2-P21	0.0099	0.7834	0.0446	774555	hba_pool124_h1930004_CA1C-CA2C-CA3C	1.1103	h1930004	CA1C-CA2C-CA3C	CA1	CA1_0	-6.0183	4.1766	-36.9686	-13.9243	Telencephalic excitatory neurons	snmC-seq3
HBA_220308_H1930004_CX50_CA1C_CA2C_CA3C_1_P6-5-I2-P22	0.0278	0.8453	0.0890	735375	hba_pool124_h1930004_CA1C-CA2C-CA3C	1.0542	h1930004	CA1C-CA2C-CA3C	Sncg	Sncg_2	9.7679	-4.2716	42.4879	-10.0152	Inhibitory/non-telencephalic neurons	snmC-seq3
HBA_220308_H1930004_CX50_CA1C_CA2C_CA3C_1_P6-5-I2-P9	0.0157	0.8550	0.0778	782064	hba_pool124_h1930004_CA1C-CA2C-CA3C	1.1211	h1930004	CA1C-CA2C-CA3C	Vip	Vip_2	7.9371	-9.1913	41.1812	19.3099	Inhibitory/non-telencephalic neurons	snmC-seq3
HBA_220308_H1930004_CX50_CA1C_CA2C_CA3C_1_P3-2-C21-A15	0.0102	0.8245	0.0497	791682	hba_pool124_h1930004_CA1C-CA2C-CA3C	0.9858	h1930004	CA1C-CA2C-CA3C	Sncg	Sncg_0	9.0908	-1.9939	37.5367	-18.6978	Inhibitory/non-telencephalic neurons	snmC-seq3
HBA_220308_H1930004_CX50_CA1C_CA2C_CA3C_1_P3-2-C21-A16	0.0075	0.7869	0.0311	773040	hba_pool124_h1930004_CA1C-CA2C-CA3C	0.9626	h1930004	CA1C-CA2C-CA3C	DG	DG_0	12.5622	17.3288	-2.2137	2.9292	Telencephalic excitatory neurons	snmC-seq3
HBA_220308_H1930004_CX50_CA1C_CA2C_CA3C_1_P3-2-C21-A3	0.0142	0.8388	0.0563	583222	hba_pool124_h1930004_CA1C-CA2C-CA3C	0.7262	h1930004	CA1C-CA2C-CA3C	Vip	Vip_7	11.3187	-9.7577	53.3105	5.7668	Inhibitory/non-telencephalic neurons	snmC-seq3
HBA_220308_H1930004_CX50_CA1C_CA2C_CA3C_1_P3-2-C21-A4	0.0115	0.8002	0.0518	671458	hba_pool124_h1930004_CA1C-CA2C-CA3C	0.8361	h1930004	CA1C-CA2C-CA3C	CA1	CA1_3	-6.1388	4.9660	-33.4946	-13.2125	Telencephalic excitatory neurons	snmC-seq3
HBA_220308_H1930004_CX50_CA1C_CA2C_CA3C_1_P3-2-C21-B15	0.0080	0.7867	0.0297	744912	hba_pool124_h1930004_CA1C-CA2C-CA3C	0.9276	h1930004	CA1C-CA2C-CA3C	DG	DG_0	13.0539	16.1330	-6.8232	4.4439	Telencephalic excitatory neurons	snmC-seq3
HBA_220308_H1930004_CX50_CA1C_CA2C_CA3C_1_P3-2-C21-B16	0.0113	0.7894	0.0346	601763	hba_pool124_h1930004_CA1C-CA2C-CA3C	0.7493	h1930004	CA1C-CA2C-CA3C	DG	DG_0	13.1887	14.6297	-10.4830	6.3009	Telencephalic excitatory neurons	snmC-seq3
HBA_220308_H1930004_CX50_CA1C_CA2C_CA3C_1_P3-2-C21-B3	0.0163	0.8023	0.0457	731580	hba_pool124_h1930004_CA1C-CA2C-CA3C	0.9110	h1930004	CA1C-CA2C-CA3C	DG	DG_0	13.7682	14.2873	-11.6883	5.6056	Telencephalic excitatory neurons	snmC-seq3
HBA_220308_H1930004_CX50_CA1C_CA2C_CA3C_1_P3-2-C21-B4	0.0141	0.8001	0.0374	646268	hba_pool124_h1930004_CA1C-CA2C-CA3C	0.8047	h1930004	CA1C-CA2C-CA3C	DG	DG_0	13.9641	13.9211	-12.7359	5.8127	Telencephalic excitatory neurons	snmC-seq3
HBA_220308_H1930004_CX50_CA1C_CA2C_CA3C_1_P3-2-C21-C15	0.0064	0.7850	0.0266	849965	hba_pool124_h1930004_CA1C-CA2C-CA3C	1.0584	h1930004	CA1C-CA2C-CA3C	DG	DG_0	12.1600	16.6817	-2.1801	5.2311	Telencephalic excitatory neurons	snmC-seq3
HBA_220308_H1930004_CX50_CA1C_CA2C_CA3C_1_P3-2-C21-C16	0.0070	0.7832	0.0317	787303	hba_pool124_h1930004_CA1C-CA2C-CA3C	0.9804	h1930004	CA1C-CA2C-CA3C	DG	DG_0	12.4622	17.1517	-1.7976	4.7172	Telencephalic excitatory neurons	snmC-seq3
HBA_220308_H1930004_CX50_CA1C_CA2C_CA3C_1_P3-2-C21-C3	0.0116	0.7955	0.0377	735679	hba_pool124_h1930004_CA1C-CA2C-CA3C	0.9161	h1930004	CA1C-CA2C-CA3C	DG	DG_0	13.7561	14.8165	-10.6829	4.8434	Telencephalic excitatory neurons	snmC-seq3
HBA_220308_H1930004_CX50_CA1C_CA2C_CA3C_1_P3-2-C21-C4	0.0105	0.7983	0.0472	659868	hba_pool124_h1930004_CA1C-CA2C-CA3C	0.8217	h1930004	CA1C-CA2C-CA3C	CA1	CA1_1	-6.2536	3.7437	-39.3806	-12.3981	Telencephalic excitatory neurons	snmC-seq3
HBA_220308_H1930004_CX50_CA1C_CA2C_CA3C_1_P3-2-C21-D15	0.0080	0.7791	0.0325	853253	hba_pool124_h1930004_CA1C-CA2C-CA3C	1.0625	h1930004	CA1C-CA2C-CA3C	DG	DG_0	12.5455	16.3774	-4.5698	4.6665	Telencephalic excitatory neurons	snmC-seq3
HBA_220308_H1930004_CX50_CA1C_CA2C_CA3C_1_P3-2-C21-D16	0.0071	0.7852	0.0293	694570	hba_pool124_h1930004_CA1C-CA2C-CA3C	0.8649	h1930004	CA1C-CA2C-CA3C	DG	DG_0	12.4812	17.2065	-2.2686	3.5367	Telencephalic excitatory neurons	snmC-seq3
HBA_220308_H1930004_CX50_CA1C_CA2C_CA3C_1_P3-2-C21-D3	0.0091	0.7974	0.0347	581590	hba_pool124_h1930004_CA1C-CA2C-CA3C	0.7242	h1930004	CA1C-CA2C-CA3C	DG	DG_0	12.8390	15.3121	-8.2801	5.6340	Telencephalic excitatory neurons	snmC-seq3
HBA_220308_H1930004_CX50_CA1C_CA2C_CA3C_1_P3-2-C21-D4	0.0102	0.7955	0.0300	578592	hba_pool124_h1930004_CA1C-CA2C-CA3C	0.7205	h1930004	CA1C-CA2C-CA3C	DG	DG_0	13.6272	14.6989	-10.6374	4.8021	Telencephalic excitatory neurons	snmC-seq3
HBA_220308_H1930004_CX50_CA1C_CA2C_CA3C_1_P3-2-C21-E15	0.0102	0.7806	0.0348	768738	hba_pool124_h1930004_CA1C-CA2C-CA3C	0.9572	h1930004	CA1C-CA2C-CA3C	DG	DG_0	12.5278	15.2569	-7.4128	6.4527	Telencephalic excitatory neurons	snmC-seq3
HBA_220308_H1930004_CX50_CA1C_CA2C_CA3C_1_P3-2-C21-E16	0.0117	0.8416	0.0569	722425	hba_pool124_h1930004_CA1C-CA2C-CA3C	0.8996	h1930004	CA1C-CA2C-CA3C	Sncg	Sncg_2	10.4412	-3.5037	36.0882	-12.3407	Inhibitory/non-telencephalic neurons	snmC-seq3
HBA_220308_H1930004_CX50_CA1C_CA2C_CA3C_1_P3-2-C21-E3	0.0135	0.7886	0.0468	782944	hba_pool124_h1930004_CA1C-CA2C-CA3C	0.9749	h1930004	CA1C-CA2C-CA3C	CA1	CA1_0	-6.5103	2.7367	-40.8804	-12.6360	Telencephalic excitatory neurons	snmC-seq3
HBA_220308_H1930004_CX50_CA1C_CA2C_CA3C_1_P3-2-C21-E4	0.0149	0.7893	0.0533	809506	hba_pool124_h1930004_CA1C-CA2C-CA3C	1.0080	h1930004	CA1C-CA2C-CA3C	CA1	CA1_0	-6.5814	2.7153	-40.9925	-12.6423	Telencephalic excitatory neurons	snmC-seq3
HBA_220308_H1930004_CX50_CA1C_CA2C_CA3C_1_P3-2-C21-F15	0.0105	0.7849	0.0336	759021	hba_pool124_h1930004_CA1C-CA2C-CA3C	0.9451	h1930004	CA1C-CA2C-CA3C	DG	DG_0	12.5383	15.4120	-7.1928	6.8148	Telencephalic excitatory neurons	snmC-seq3
HBA_220308_H1930004_CX50_CA1C_CA2C_CA3C_1_P3-2-C21-F16	0.0203	0.8493	0.0953	733826	hba_pool124_h1930004_CA1C-CA2C-CA3C	0.9138	h1930004	CA1C-CA2C-CA3C	Sst	Sst_0	14.3299	3.6201	-0.5965	-51.3361	Inhibitory/non-telencephalic neurons	snmC-seq3
HBA_220308_H1930004_CX50_CA1C_CA2C_CA3C_1_P3-2-C21-F3	0.0081	0.7903	0.0310	781095	hba_pool124_h1930004_CA1C-CA2C-CA3C	0.9726	h1930004	CA1C-CA2C-CA3C	DG	DG_0	13.1711	16.7309	-4.5470	2.7691	Telencephalic excitatory neurons	snmC-seq3
HBA_220308_H1930004_CX50_CA1C_CA2C_CA3C_1_P3-2-C21-F4	0.0108	0.7835	0.0361	536220	hba_pool124_h1930004_CA1C-CA2C-CA3C	0.6677	h1930004	CA1C-CA2C-CA3C	DG	DG_0	13.7756	14.6648	-10.9406	4.9258	Telencephalic excitatory neurons	snmC-seq3
HBA_220308_H1930004_CX50_CA1C_CA2C_CA3C_1_P3-2-C21-G15	0.0091	0.7825	0.0435	586767	hba_pool124_h1930004_CA1C-CA2C-CA3C	0.7307	h1930004	CA1C-CA2C-CA3C	CA1	CA1_1	-5.9778	4.4278	-36.4408	-14.0119	Telencephalic excitatory neurons	snmC-seq3
HBA_220308_H1930004_CX50_CA1C_CA2C_CA3C_1_P3-2-C21-G16	0.0081	0.7838	0.0344	826431	hba_pool124_h1930004_CA1C-CA2C-CA3C	1.0291	h1930004	CA1C-CA2C-CA3C	DG	DG_0	12.5582	17.1363	-2.7982	2.8291	Telencephalic excitatory neurons	snmC-seq3
HBA_220308_H1930004_CX50_CA1C_CA2C_CA3C_1_P3-2-C21-G3	0.0077	0.7846	0.0290	736027	hba_pool124_h1930004_CA1C-CA2C-CA3C	0.9165	h1930004	CA1C-CA2C-CA3C	DG	DG_0	13.0219	16.4049	-5.0829	4.0442	Telencephalic excitatory neurons	snmC-seq3
HBA_220308_H1930004_CX50_CA1C_CA2C_CA3C_1_P3-2-C21-G4	0.0107	0.7899	0.0304	609845	hba_pool124_h1930004_CA1C-CA2C-CA3C	0.7594	h1930004	CA1C-CA2C-CA3C	DG	DG_0	13.8424	14.8286	-10.5821	4.7560	Telencephalic excitatory neurons	snmC-seq3
HBA_220308_H1930004_CX50_CA1C_CA2C_CA3C_1_P3-2-C21-H15	0.0088	0.7857	0.0402	769682	hba_pool124_h1930004_CA1C-CA2C-CA3C	0.9584	h1930004	CA1C-CA2C-CA3C	CA1	CA1_0	-6.0492	4.0413	-37.1170	-14.0014	Telencephalic excitatory neurons	snmC-seq3
HBA_220308_H1930004_CX50_CA1C_CA2C_CA3C_1_P3-2-C21-H16	0.0073	0.7661	0.0305	613661	hba_pool124_h1930004_CA1C-CA2C-CA3C	0.7641	h1930004	CA1C-CA2C-CA3C	DG	DG_0	11.7983	16.9861	-1.9347	6.2151	Telencephalic excitatory neurons	snmC-seq3
HBA_220308_H1930004_CX50_CA1C_CA2C_CA3C_1_P3-2-C21-H3	0.0107	0.7811	0.0386	755847	hba_pool124_h1930004_CA1C-CA2C-CA3C	0.9412	h1930004	CA1C-CA2C-CA3C	DG	DG_0	13.2336	14.8932	-9.4627	5.6747	Telencephalic excitatory neurons	snmC-seq3
HBA_220308_H1930004_CX50_CA1C_CA2C_CA3C_1_P3-2-C21-H4	0.0099	0.7994	0.0469	574407	hba_pool124_h1930004_CA1C-CA2C-CA3C	0.7153	h1930004	CA1C-CA2C-CA3C	CA1	CA1_3	-6.6141	4.3109	-36.6569	-15.8253	Telencephalic excitatory neurons	snmC-seq3
HBA_220308_H1930004_CX50_CA1C_CA2C_CA3C_1_P3-2-C21-I15	0.0076	0.7828	0.0305	784457	hba_pool124_h1930004_CA1C-CA2C-CA3C	0.9768	h1930004	CA1C-CA2C-CA3C	DG	DG_0	12.0036	16.6533	-3.4891	6.1362	Telencephalic excitatory neurons	snmC-seq3
HBA_220308_H1930004_CX50_CA1C_CA2C_CA3C_1_P3-2-C21-I3	0.0082	0.7867	0.0326	751644	hba_pool124_h1930004_CA1C-CA2C-CA3C	0.9360	h1930004	CA1C-CA2C-CA3C	DG	DG_0	12.7892	16.1635	-5.7885	5.2707	Telencephalic excitatory neurons	snmC-seq3
HBA_220308_H1930004_CX50_CA1C_CA2C_CA3C_1_P3-2-C21-I4	0.0215	0.8547	0.1013	782383	hba_pool124_h1930004_CA1C-CA2C-CA3C	0.9742	h1930004	CA1C-CA2C-CA3C	Pvalb	Pvalb_4	17.7470	9.3317	23.6589	-60.3701	Inhibitory/non-telencephalic neurons	snmC-seq3
HBA_220308_H1930004_CX50_CA1C_CA2C_CA3C_1_P3-2-C21-J15	0.0092	0.7891	0.0420	837435	hba_pool124_h1930004_CA1C-CA2C-CA3C	1.0428	h1930004	CA1C-CA2C-CA3C	CA1	CA1_1	-6.5446	4.4561	-36.2651	-15.5862	Telencephalic excitatory neurons	snmC-seq3
HBA_220308_H1930004_CX50_CA1C_CA2C_CA3C_1_P3-2-C21-J16	0.0115	0.7860	0.0551	756086	hba_pool124_h1930004_CA1C-CA2C-CA3C	0.9415	h1930004	CA1C-CA2C-CA3C	CA1	CA1_2	-7.3134	3.6822	-40.0950	-16.4572	Telencephalic excitatory neurons	snmC-seq3
HBA_220308_H1930004_CX50_CA1C_CA2C_CA3C_1_P3-2-C21-J3	0.0094	0.7890	0.0434	781772	hba_pool124_h1930004_CA1C-CA2C-CA3C	0.9735	h1930004	CA1C-CA2C-CA3C	CA1	CA1_0	-5.8687	3.8982	-37.6418	-12.7023	Telencephalic excitatory neurons	snmC-seq3
HBA_220308_H1930004_CX50_CA1C_CA2C_CA3C_1_P3-2-C21-J4	0.0085	0.7773	0.0346	653606	hba_pool124_h1930004_CA1C-CA2C-CA3C	0.8139	h1930004	CA1C-CA2C-CA3C	DG	DG_0	12.6511	15.2085	-7.7935	6.2842	Telencephalic excitatory neurons	snmC-seq3
HBA_220308_H1930004_CX50_CA1C_CA2C_CA3C_1_P3-2-C21-K15	0.0081	0.7764	0.0354	860303	hba_pool124_h1930004_CA1C-CA2C-CA3C	1.0713	h1930004	CA1C-CA2C-CA3C	DG	DG_0	12.8312	16.4400	-4.3144	4.2434	Telencephalic excitatory neurons	snmC-seq3
HBA_220308_H1930004_CX50_CA1C_CA2C_CA3C_1_P3-2-C21-K16	0.0074	0.7852	0.0306	794962	hba_pool124_h1930004_CA1C-CA2C-CA3C	0.9899	h1930004	CA1C-CA2C-CA3C	DG	DG_0	12.6389	17.0997	-1.9149	3.5882	Telencephalic excitatory neurons	snmC-seq3
HBA_220308_H1930004_CX50_CA1C_CA2C_CA3C_1_P3-2-C21-K3	0.0187	0.8482	0.0783	660972	hba_pool124_h1930004_CA1C-CA2C-CA3C	0.8231	h1930004	CA1C-CA2C-CA3C	Pvalb	Pvalb_4	17.1915	9.3555	22.3057	-57.2842	Inhibitory/non-telencephalic neurons	snmC-seq3
HBA_220308_H1930004_CX50_CA1C_CA2C_CA3C_1_P3-2-C21-K4	0.0104	0.7855	0.0349	771880	hba_pool124_h1930004_CA1C-CA2C-CA3C	0.9612	h1930004	CA1C-CA2C-CA3C	DG	DG_0	13.3956	15.0333	-9.5447	4.9866	Telencephalic excitatory neurons	snmC-seq3
HBA_220308_H1930004_CX50_CA1C_CA2C_CA3C_1_P3-2-C21-L15	0.0076	0.7854	0.0346	860607	hba_pool124_h1930004_CA1C-CA2C-CA3C	1.0716	h1930004	CA1C-CA2C-CA3C	DG	DG_0	12.7538	16.7481	-3.5054	3.6342	Telencephalic excitatory neurons	snmC-seq3
HBA_220308_H1930004_CX50_CA1C_CA2C_CA3C_1_P3-2-C21-L16	0.0060	0.7735	0.0250	658912	hba_pool124_h1930004_CA1C-CA2C-CA3C	0.8205	h1930004	CA1C-CA2C-CA3C	DG	DG_0	12.8651	18.0792	-0.4507	-0.7684	Telencephalic excitatory neurons	snmC-seq3
HBA_220308_H1930004_CX50_CA1C_CA2C_CA3C_1_P3-2-C21-L3	0.0097	0.7912	0.0456	776103	hba_pool124_h1930004_CA1C-CA2C-CA3C	0.9664	h1930004	CA1C-CA2C-CA3C	CA1	CA1_0	-6.1348	4.0630	-37.5442	-14.0703	Telencephalic excitatory neurons	snmC-seq3
HBA_220308_H1930004_CX50_CA1C_CA2C_CA3C_1_P3-2-C21-L4	0.0348	0.8582	0.1350	759517	hba_pool124_h1930004_CA1C-CA2C-CA3C	0.9458	h1930004	CA1C-CA2C-CA3C	Pvalb	Pvalb_3	18.2617	8.9916	22.3553	-60.2667	Inhibitory/non-telencephalic neurons	snmC-seq3
HBA_220308_H1930004_CX50_CA1C_CA2C_CA3C_1_P3-2-C21-M16	0.0082	0.8335	0.0379	726743	hba_pool124_h1930004_CA1C-CA2C-CA3C	0.9050	h1930004	CA1C-CA2C-CA3C	Lamp5	Lamp5_1	15.1953	-2.8228	56.4248	-22.4303	Inhibitory/non-telencephalic neurons	snmC-seq3
HBA_220308_H1930004_CX50_CA1C_CA2C_CA3C_1_P3-2-C21-M3	0.0140	0.8250	0.0303	600720	hba_pool124_h1930004_CA1C-CA2C-CA3C	0.7480	h1930004	CA1C-CA2C-CA3C	Sncg	Sncg_3	14.0337	-5.4116	53.1075	-9.2273	Inhibitory/non-telencephalic neurons	snmC-seq3
HBA_220308_H1930004_CX50_CA1C_CA2C_CA3C_1_P3-2-C21-M4	0.0087	0.7809	0.0356	685810	hba_pool124_h1930004_CA1C-CA2C-CA3C	0.8540	h1930004	CA1C-CA2C-CA3C	DG	DG_0	13.4231	16.1735	-7.0280	3.0822	Telencephalic excitatory neurons	snmC-seq3
HBA_220308_H1930004_CX50_CA1C_CA2C_CA3C_1_P3-2-C21-N15	0.0119	0.7876	0.0364	607437	hba_pool124_h1930004_CA1C-CA2C-CA3C	0.7564	h1930004	CA1C-CA2C-CA3C	DG	DG_0	13.5432	15.0743	-9.7986	5.0044	Telencephalic excitatory neurons	snmC-seq3
HBA_220308_H1930004_CX50_CA1C_CA2C_CA3C_1_P3-2-C21-N16	0.0134	0.7877	0.0483	670209	hba_pool124_h1930004_CA1C-CA2C-CA3C	0.8346	h1930004	CA1C-CA2C-CA3C	CA1	CA1_0	-6.4452	3.1829	-40.2921	-13.0263	Telencephalic excitatory neurons	snmC-seq3
HBA_220308_H1930004_CX50_CA1C_CA2C_CA3C_1_P3-2-C21-N3	0.0085	0.8428	0.0402	601025	hba_pool124_h1930004_CA1C-CA2C-CA3C	0.7484	h1930004	CA1C-CA2C-CA3C	Vip	Vip_2	8.7157	-10.5616	45.2839	11.0887	Inhibitory/non-telencephalic neurons	snmC-seq3
HBA_220308_H1930004_CX50_CA1C_CA2C_CA3C_1_P3-2-C21-N4	0.0198	0.8555	0.0707	717975	hba_pool124_h1930004_CA1C-CA2C-CA3C	0.8940	h1930004	CA1C-CA2C-CA3C	Vip	Vip_2	6.8596	-9.9362	40.9402	18.0383	Inhibitory/non-telencephalic neurons	snmC-seq3
HBA_220308_H1930004_CX50_CA1C_CA2C_CA3C_1_P3-2-C21-O15	0.0107	0.8203	0.0498	463815	hba_pool124_h1930004_CA1C-CA2C-CA3C	0.5776	h1930004	CA1C-CA2C-CA3C	Sncg	Sncg_3	13.4203	-4.9977	52.2990	-12.2170	Inhibitory/non-telencephalic neurons	snmC-seq3
HBA_220308_H1930004_CX50_CA1C_CA2C_CA3C_1_P3-2-C21-O16	0.0096	0.7843	0.0461	671074	hba_pool124_h1930004_CA1C-CA2C-CA3C	0.8356	h1930004	CA1C-CA2C-CA3C	CA1	CA1_3	-6.0787	4.4927	-35.7891	-13.8536	Telencephalic excitatory neurons	snmC-seq3
HBA_220308_H1930004_CX50_CA1C_CA2C_CA3C_1_P3-2-C21-O3	0.0104	0.7790	0.0358	658329	hba_pool124_h1930004_CA1C-CA2C-CA3C	0.8198	h1930004	CA1C-CA2C-CA3C	DG	DG_0	13.2247	14.8098	-10.0368	6.0638	Telencephalic excitatory neurons	snmC-seq3
HBA_220308_H1930004_CX50_CA1C_CA2C_CA3C_1_P3-2-C21-O4	0.0121	0.7895	0.0443	735372	hba_pool124_h1930004_CA1C-CA2C-CA3C	0.9157	h1930004	CA1C-CA2C-CA3C	CA1	CA1_0	-6.3424	2.9954	-40.3486	-12.6627	Telencephalic excitatory neurons	snmC-seq3
HBA_220308_H1930004_CX50_CA1C_CA2C_CA3C_1_P3-2-C21-P15	0.0089	0.8372	0.0390	733744	hba_pool124_h1930004_CA1C-CA2C-CA3C	0.9137	h1930004	CA1C-CA2C-CA3C	Lamp5-Lhx6	Lamp5_LHX6_1	11.7334	12.9782	39.8656	-46.3464	Inhibitory/non-telencephalic neurons	snmC-seq3
HBA_220308_H1930004_CX50_CA1C_CA2C_CA3C_1_P3-2-C21-P16	0.0098	0.7875	0.0380	726882	hba_pool124_h1930004_CA1C-CA2C-CA3C	0.9051	h1930004	CA1C-CA2C-CA3C	DG	DG_0	12.2005	16.0889	-5.0083	7.0302	Telencephalic excitatory neurons	snmC-seq3
HBA_220308_H1930004_CX50_CA1C_CA2C_CA3C_1_P3-2-C21-P3	0.0086	0.7874	0.0324	805655	hba_pool124_h1930004_CA1C-CA2C-CA3C	1.0032	h1930004	CA1C-CA2C-CA3C	DG	DG_0	13.0474	15.3503	-8.2191	5.2163	Telencephalic excitatory neurons	snmC-seq3
HBA_220308_H1930004_CX50_CA1C_CA2C_CA3C_1_P3-2-C21-P4	0.0109	0.7948	0.0482	690132	hba_pool124_h1930004_CA1C-CA2C-CA3C	0.8594	h1930004	CA1C-CA2C-CA3C	CA1	CA1_0	-6.2627	3.7920	-39.3276	-13.5678	Telencephalic excitatory neurons	snmC-seq3
HBA_220308_H1930004_CX50_CA1C_CA2C_CA3C_1_P7-3-C10-A17	0.0106	0.8364	0.0364	663755	hba_pool124_h1930004_CA1C-CA2C-CA3C	0.8300	h1930004	CA1C-CA2C-CA3C	Lamp5	Lamp5_3	11.5708	-3.2641	44.0983	-25.1009	Inhibitory/non-telencephalic neurons	snmC-seq3
HBA_220308_H1930004_CX50_CA1C_CA2C_CA3C_1_P7-3-C10-A18	0.0281	0.8640	0.1162	673510	hba_pool124_h1930004_CA1C-CA2C-CA3C	0.8422	h1930004	CA1C-CA2C-CA3C	Vip	Vip_8	7.1608	-7.2347	35.6129	10.3968	Inhibitory/non-telencephalic neurons	snmC-seq3
HBA_220308_H1930004_CX50_CA1C_CA2C_CA3C_1_P7-3-C10-A5	0.0094	0.7873	0.0423	685914	hba_pool124_h1930004_CA1C-CA2C-CA3C	0.8577	h1930004	CA1C-CA2C-CA3C	CA1	CA1_3	-5.7851	4.5059	-36.0047	-13.4651	Telencephalic excitatory neurons	snmC-seq3
HBA_220308_H1930004_CX50_CA1C_CA2C_CA3C_1_P7-3-C10-A6	0.0167	0.8037	0.0594	645630	hba_pool124_h1930004_CA1C-CA2C-CA3C	0.8074	h1930004	CA1C-CA2C-CA3C	CA1	CA1_4	-7.3498	3.8252	-38.8182	-16.8840	Telencephalic excitatory neurons	snmC-seq3
HBA_220308_H1930004_CX50_CA1C_CA2C_CA3C_1_P7-3-C10-B17	0.0201	0.7936	0.0423	741780	hba_pool124_h1930004_CA1C-CA2C-CA3C	0.9276	h1930004	CA1C-CA2C-CA3C	DG	DG_0	13.8703	14.1045	-12.3868	5.7919	Telencephalic excitatory neurons	snmC-seq3
HBA_220308_H1930004_CX50_CA1C_CA2C_CA3C_1_P7-3-C10-B18	0.0091	0.8396	0.0425	738841	hba_pool124_h1930004_CA1C-CA2C-CA3C	0.9239	h1930004	CA1C-CA2C-CA3C	Lamp5	Lamp5_0	12.4620	-0.3720	49.3473	-30.0367	Inhibitory/non-telencephalic neurons	snmC-seq3
HBA_220308_H1930004_CX50_CA1C_CA2C_CA3C_1_P7-3-C10-B5	0.0107	0.7819	0.0291	565426	hba_pool124_h1930004_CA1C-CA2C-CA3C	0.7071	h1930004	CA1C-CA2C-CA3C	DG	DG_0	13.7765	14.0905	-12.0572	5.8875	Telencephalic excitatory neurons	snmC-seq3
HBA_220308_H1930004_CX50_CA1C_CA2C_CA3C_1_P7-3-C10-B6	0.0192	0.8330	0.0854	555798	hba_pool124_h1930004_CA1C-CA2C-CA3C	0.6950	h1930004	CA1C-CA2C-CA3C	L6-CT	L6_CT_3	-7.2015	11.0819	19.3244	27.2395	Telencephalic excitatory neurons	snmC-seq3
HBA_220308_H1930004_CX50_CA1C_CA2C_CA3C_1_P7-3-C10-C17	0.0222	0.8536	0.0935	744937	hba_pool124_h1930004_CA1C-CA2C-CA3C	0.9315	h1930004	CA1C-CA2C-CA3C	Sst	Sst_1	16.9275	4.6383	4.4261	-64.1244	Inhibitory/non-telencephalic neurons	snmC-seq3
HBA_220308_H1930004_CX50_CA1C_CA2C_CA3C_1_P7-3-C10-C18	0.0157	0.7882	0.0355	804486	hba_pool124_h1930004_CA1C-CA2C-CA3C	1.0060	h1930004	CA1C-CA2C-CA3C	DG	DG_0	13.9280	14.0852	-12.3759	5.8518	Telencephalic excitatory neurons	snmC-seq3
HBA_220308_H1930004_CX50_CA1C_CA2C_CA3C_1_P7-3-C10-C5	0.0146	0.7939	0.0426	725615	hba_pool124_h1930004_CA1C-CA2C-CA3C	0.9074	h1930004	CA1C-CA2C-CA3C	DG	DG_0	13.5948	14.3728	-11.5682	5.8673	Telencephalic excitatory neurons	snmC-seq3
HBA_220308_H1930004_CX50_CA1C_CA2C_CA3C_1_P7-3-C10-C6	0.0110	0.7915	0.0371	659639	hba_pool124_h1930004_CA1C-CA2C-CA3C	0.8249	h1930004	CA1C-CA2C-CA3C	DG	DG_0	13.3172	15.0396	-9.5121	5.5539	Telencephalic excitatory neurons	snmC-seq3
HBA_220308_H1930004_CX50_CA1C_CA2C_CA3C_1_P7-3-C10-D17	0.0169	0.8571	0.0831	766662	hba_pool124_h1930004_CA1C-CA2C-CA3C	0.9587	h1930004	CA1C-CA2C-CA3C	Pvalb	Pvalb_4	17.4026	10.2610	23.3650	-54.2541	Inhibitory/non-telencephalic neurons	snmC-seq3
HBA_220308_H1930004_CX50_CA1C_CA2C_CA3C_1_P7-3-C10-D18	0.0188	0.8438	0.0584	782157	hba_pool124_h1930004_CA1C-CA2C-CA3C	0.9781	h1930004	CA1C-CA2C-CA3C	Vip	Vip_2	9.4323	-10.6229	48.6991	9.1909	Inhibitory/non-telencephalic neurons	snmC-seq3
HBA_220308_H1930004_CX50_CA1C_CA2C_CA3C_1_P7-3-C10-D5	0.0077	0.7875	0.0328	476714	hba_pool124_h1930004_CA1C-CA2C-CA3C	0.5961	h1930004	CA1C-CA2C-CA3C	DG	DG_0	12.5196	16.9771	-2.2143	4.0751	Telencephalic excitatory neurons	snmC-seq3
HBA_220308_H1930004_CX50_CA1C_CA2C_CA3C_1_P7-3-C10-D6	0.0132	0.7804	0.0406	478102	hba_pool124_h1930004_CA1C-CA2C-CA3C	0.5979	h1930004	CA1C-CA2C-CA3C	DG	DG_0	13.3062	14.4517	-11.1078	6.1888	Telencephalic excitatory neurons	snmC-seq3
HBA_220308_H1930004_CX50_CA1C_CA2C_CA3C_1_P7-3-C10-E17	0.0107	0.7855	0.0322	697837	hba_pool124_h1930004_CA1C-CA2C-CA3C	0.8726	h1930004	CA1C-CA2C-CA3C	DG	DG_0	13.2305	14.6555	-10.3039	6.1423	Telencephalic excitatory neurons	snmC-seq3
HBA_220308_H1930004_CX50_CA1C_CA2C_CA3C_1_P7-3-C10-E18	0.0204	0.7858	0.0473	606348	hba_pool124_h1930004_CA1C-CA2C-CA3C	0.7582	h1930004	CA1C-CA2C-CA3C	DG	DG_0	14.1332	13.7425	-13.1546	5.8473	Telencephalic excitatory neurons	snmC-seq3
HBA_220308_H1930004_CX50_CA1C_CA2C_CA3C_1_P7-3-C10-E6	0.0071	0.7747	0.0293	565368	hba_pool124_h1930004_CA1C-CA2C-CA3C	0.7070	h1930004	CA1C-CA2C-CA3C	DG	DG_0	12.1392	17.2247	-1.3718	4.8232	Telencephalic excitatory neurons	snmC-seq3
HBA_220308_H1930004_CX50_CA1C_CA2C_CA3C_1_P7-3-C10-F17	0.0107	0.7967	0.0461	707612	hba_pool124_h1930004_CA1C-CA2C-CA3C	0.8849	h1930004	CA1C-CA2C-CA3C	CA1	CA1_1	-6.4566	3.9053	-38.2561	-14.7685	Telencephalic excitatory neurons	snmC-seq3
HBA_220308_H1930004_CX50_CA1C_CA2C_CA3C_1_P7-3-C10-F18	0.0124	0.7854	0.0380	708008	hba_pool124_h1930004_CA1C-CA2C-CA3C	0.8854	h1930004	CA1C-CA2C-CA3C	DG	DG_0	13.1749	14.7793	-9.7620	6.0520	Telencephalic excitatory neurons	snmC-seq3
HBA_220308_H1930004_CX50_CA1C_CA2C_CA3C_1_P7-3-C10-F5	0.0074	0.7857	0.0244	521691	hba_pool124_h1930004_CA1C-CA2C-CA3C	0.6524	h1930004	CA1C-CA2C-CA3C	DG	DG_0	12.4551	15.7733	-6.4901	6.4157	Telencephalic excitatory neurons	snmC-seq3
HBA_220308_H1930004_CX50_CA1C_CA2C_CA3C_1_P7-3-C10-F6	0.0136	0.7912	0.0382	744392	hba_pool124_h1930004_CA1C-CA2C-CA3C	0.9309	h1930004	CA1C-CA2C-CA3C	DG	DG_0	13.5539	14.3160	-11.5897	5.9745	Telencephalic excitatory neurons	snmC-seq3
HBA_220308_H1930004_CX50_CA1C_CA2C_CA3C_1_P7-3-C10-G17	0.0121	0.7983	0.0414	572189	hba_pool124_h1930004_CA1C-CA2C-CA3C	0.7155	h1930004	CA1C-CA2C-CA3C	DG	DG_0	13.3844	14.8301	-10.0047	5.5358	Telencephalic excitatory neurons	snmC-seq3
HBA_220308_H1930004_CX50_CA1C_CA2C_CA3C_1_P7-3-C10-G18	0.0157	0.7912	0.0379	736829	hba_pool124_h1930004_CA1C-CA2C-CA3C	0.9214	h1930004	CA1C-CA2C-CA3C	DG	DG_0	13.7893	14.0509	-12.2974	5.8764	Telencephalic excitatory neurons	snmC-seq3
HBA_220308_H1930004_CX50_CA1C_CA2C_CA3C_1_P7-3-C10-G5	0.0081	0.7787	0.0328	697456	hba_pool124_h1930004_CA1C-CA2C-CA3C	0.8722	h1930004	CA1C-CA2C-CA3C	DG	DG_0	12.8054	16.8291	-3.7589	3.7365	Telencephalic excitatory neurons	snmC-seq3
HBA_220308_H1930004_CX50_CA1C_CA2C_CA3C_1_P7-3-C10-G6	0.0143	0.7927	0.0497	734112	hba_pool124_h1930004_CA1C-CA2C-CA3C	0.9180	h1930004	CA1C-CA2C-CA3C	CA1	CA1_0	-6.2133	2.9983	-40.2996	-12.5180	Telencephalic excitatory neurons	snmC-seq3
HBA_220308_H1930004_CX50_CA1C_CA2C_CA3C_1_P7-3-C10-H17	0.0080	0.7909	0.0327	674536	hba_pool124_h1930004_CA1C-CA2C-CA3C	0.8435	h1930004	CA1C-CA2C-CA3C	DG	DG_0	12.7544	17.5125	-1.9800	2.4383	Telencephalic excitatory neurons	snmC-seq3
HBA_220308_H1930004_CX50_CA1C_CA2C_CA3C_1_P7-3-C10-H18	0.0123	0.7915	0.0401	699659	hba_pool124_h1930004_CA1C-CA2C-CA3C	0.8749	h1930004	CA1C-CA2C-CA3C	DG	DG_0	12.9334	15.0604	-9.0618	6.3677	Telencephalic excitatory neurons	snmC-seq3
HBA_220308_H1930004_CX50_CA1C_CA2C_CA3C_1_P7-3-C10-H5	0.0162	0.8541	0.0534	726696	hba_pool124_h1930004_CA1C-CA2C-CA3C	0.9087	h1930004	CA1C-CA2C-CA3C	Sncg	Sncg_1	13.6638	-7.4114	60.2853	-9.1497	Inhibitory/non-telencephalic neurons	snmC-seq3
HBA_220308_H1930004_CX50_CA1C_CA2C_CA3C_1_P7-3-C10-H6	0.0088	0.8269	0.0365	798413	hba_pool124_h1930004_CA1C-CA2C-CA3C	0.9984	h1930004	CA1C-CA2C-CA3C	Lamp5	Lamp5_2	12.9714	-1.7339	50.0577	-25.9428	Inhibitory/non-telencephalic neurons	snmC-seq3
HBA_220308_H1930004_CX50_CA1C_CA2C_CA3C_1_P7-3-C10-I17	0.0135	0.7924	0.0354	630174	hba_pool124_h1930004_CA1C-CA2C-CA3C	0.7880	h1930004	CA1C-CA2C-CA3C	DG	DG_0	13.7201	14.0289	-12.3442	5.9582	Telencephalic excitatory neurons	snmC-seq3
HBA_220308_H1930004_CX50_CA1C_CA2C_CA3C_1_P7-3-C10-I18	0.0076	0.7930	0.0294	692944	hba_pool124_h1930004_CA1C-CA2C-CA3C	0.8665	h1930004	CA1C-CA2C-CA3C	DG	DG_0	13.5413	16.2927	-6.9039	2.7045	Telencephalic excitatory neurons	snmC-seq3
HBA_220308_H1930004_CX50_CA1C_CA2C_CA3C_1_P7-3-C10-I5	0.0105	0.8004	0.0496	716937	hba_pool124_h1930004_CA1C-CA2C-CA3C	0.8965	h1930004	CA1C-CA2C-CA3C	CA1	CA1_1	-6.6155	4.1936	-36.6339	-15.5610	Telencephalic excitatory neurons	snmC-seq3
HBA_220308_H1930004_CX50_CA1C_CA2C_CA3C_1_P7-3-C10-I6	0.0255	0.8548	0.0924	776560	hba_pool124_h1930004_CA1C-CA2C-CA3C	0.9711	h1930004	CA1C-CA2C-CA3C	Pvalb	Pvalb_4	18.0666	9.6905	23.4915	-59.6470	Inhibitory/non-telencephalic neurons	snmC-seq3
HBA_220308_H1930004_CX50_CA1C_CA2C_CA3C_1_P7-3-C10-J17	0.0104	0.8037	0.0453	719314	hba_pool124_h1930004_CA1C-CA2C-CA3C	0.8995	h1930004	CA1C-CA2C-CA3C	CA1	CA1_1	-6.0012	4.3130	-36.2964	-13.8542	Telencephalic excitatory neurons	snmC-seq3
HBA_220308_H1930004_CX50_CA1C_CA2C_CA3C_1_P7-3-C10-J18	0.0146	0.7868	0.0402	732379	hba_pool124_h1930004_CA1C-CA2C-CA3C	0.9158	h1930004	CA1C-CA2C-CA3C	DG	DG_0	13.5657	14.2495	-11.6297	5.8100	Telencephalic excitatory neurons	snmC-seq3
HBA_220308_H1930004_CX50_CA1C_CA2C_CA3C_1_P7-3-C10-J5	0.0132	0.7860	0.0391	606560	hba_pool124_h1930004_CA1C-CA2C-CA3C	0.7585	h1930004	CA1C-CA2C-CA3C	DG	DG_0	13.6539	14.4165	-11.5646	5.7709	Telencephalic excitatory neurons	snmC-seq3
HBA_220308_H1930004_CX50_CA1C_CA2C_CA3C_1_P7-3-C10-J6	0.0117	0.7888	0.0365	743002	hba_pool124_h1930004_CA1C-CA2C-CA3C	0.9291	h1930004	CA1C-CA2C-CA3C	DG	DG_0	13.1364	14.8709	-9.5888	5.9773	Telencephalic excitatory neurons	snmC-seq3
HBA_220308_H1930004_CX50_CA1C_CA2C_CA3C_1_P7-3-C10-K17	0.0108	0.7929	0.0426	757844	hba_pool124_h1930004_CA1C-CA2C-CA3C	0.9477	h1930004	CA1C-CA2C-CA3C	CA1	CA1_1	-5.9273	3.8940	-37.8299	-13.2206	Telencephalic excitatory neurons	snmC-seq3
HBA_220308_H1930004_CX50_CA1C_CA2C_CA3C_1_P7-3-C10-K18	0.0096	0.8360	0.0358	816216	hba_pool124_h1930004_CA1C-CA2C-CA3C	1.0207	h1930004	CA1C-CA2C-CA3C	Lamp5	Lamp5_2	13.6181	-1.3543	51.5294	-26.9212	Inhibitory/non-telencephalic neurons	snmC-seq3
HBA_220308_H1930004_CX50_CA1C_CA2C_CA3C_1_P7-3-C10-K5	0.0212	0.8579	0.0987	736024	hba_pool124_h1930004_CA1C-CA2C-CA3C	0.9204	h1930004	CA1C-CA2C-CA3C	Sst	Sst_1	16.3518	4.6300	4.2202	-62.6328	Inhibitory/non-telencephalic neurons	snmC-seq3
HBA_220308_H1930004_CX50_CA1C_CA2C_CA3C_1_P7-3-C10-K6	0.0093	0.7947	0.0336	734690	hba_pool124_h1930004_CA1C-CA2C-CA3C	0.9187	h1930004	CA1C-CA2C-CA3C	DG	DG_0	13.0382	15.4624	-8.2054	5.4118	Telencephalic excitatory neurons	snmC-seq3
HBA_220308_H1930004_CX50_CA1C_CA2C_CA3C_1_P7-3-C10-L17	0.0116	0.7905	0.0400	801028	hba_pool124_h1930004_CA1C-CA2C-CA3C	1.0017	h1930004	CA1C-CA2C-CA3C	DG	DG_0	13.0833	14.9671	-9.4807	6.0642	Telencephalic excitatory neurons	snmC-seq3
HBA_220308_H1930004_CX50_CA1C_CA2C_CA3C_1_P7-3-C10-L18	0.0245	0.8646	0.1081	739077	hba_pool124_h1930004_CA1C-CA2C-CA3C	0.9242	h1930004	CA1C-CA2C-CA3C	Pvalb	Pvalb_4	18.0403	8.9040	21.2728	-58.8565	Inhibitory/non-telencephalic neurons	snmC-seq3
HBA_220308_H1930004_CX50_CA1C_CA2C_CA3C_1_P7-3-C10-L6	0.0100	0.7935	0.0424	780965	hba_pool124_h1930004_CA1C-CA2C-CA3C	0.9766	h1930004	CA1C-CA2C-CA3C	CA1	CA1_0	-6.0780	3.8112	-37.9823	-13.6749	Telencephalic excitatory neurons	snmC-seq3
HBA_220308_H1930004_CX50_CA1C_CA2C_CA3C_1_P7-3-C10-M17	0.0097	0.7902	0.0445	426663	hba_pool124_h1930004_CA1C-CA2C-CA3C	0.5335	h1930004	CA1C-CA2C-CA3C	CA1	CA1_1	-6.4641	4.5270	-34.1555	-16.1007	Telencephalic excitatory neurons	snmC-seq3
HBA_220308_H1930004_CX50_CA1C_CA2C_CA3C_1_P7-3-C10-M18	0.0100	0.8452	0.0474	744050	hba_pool124_h1930004_CA1C-CA2C-CA3C	0.9304	h1930004	CA1C-CA2C-CA3C	Lamp5-Lhx6	Lamp5_LHX6_3	12.9914	12.4949	39.2083	-42.0830	Inhibitory/non-telencephalic neurons	snmC-seq3
HBA_220308_H1930004_CX50_CA1C_CA2C_CA3C_1_P7-3-C10-M5	0.0091	0.8302	0.0444	429303	hba_pool124_h1930004_CA1C-CA2C-CA3C	0.5368	h1930004	CA1C-CA2C-CA3C	Lamp5-Lhx6	Lamp5_LHX6_1	11.8221	13.0114	39.5760	-46.2890	Inhibitory/non-telencephalic neurons	snmC-seq3
HBA_220308_H1930004_CX50_CA1C_CA2C_CA3C_1_P7-3-C10-M6	0.0144	0.7968	0.0492	667392	hba_pool124_h1930004_CA1C-CA2C-CA3C	0.8346	h1930004	CA1C-CA2C-CA3C	CA1	CA1_0	-6.1536	2.9870	-40.1732	-12.7192	Telencephalic excitatory neurons	snmC-seq3
HBA_220308_H1930004_CX50_CA1C_CA2C_CA3C_1_P7-3-C10-N17	0.0295	0.8443	0.0652	752871	hba_pool124_h1930004_CA1C-CA2C-CA3C	0.9415	h1930004	CA1C-CA2C-CA3C	Lamp5-Lhx6	Lamp5_LHX6_0	10.6073	12.4374	40.3457	-49.6845	Inhibitory/non-telencephalic neurons	snmC-seq3
HBA_220308_H1930004_CX50_CA1C_CA2C_CA3C_1_P7-3-C10-N18	0.0091	0.7867	0.0311	709373	hba_pool124_h1930004_CA1C-CA2C-CA3C	0.8871	h1930004	CA1C-CA2C-CA3C	DG	DG_0	12.7576	15.0131	-8.7882	6.6316	Telencephalic excitatory neurons	snmC-seq3
HBA_220308_H1930004_CX50_CA1C_CA2C_CA3C_1_P7-3-C10-N5	0.0158	0.8030	0.0426	703414	hba_pool124_h1930004_CA1C-CA2C-CA3C	0.8796	h1930004	CA1C-CA2C-CA3C	DG	DG_0	13.6277	14.2515	-11.8030	5.9422	Telencephalic excitatory neurons	snmC-seq3
HBA_220308_H1930004_CX50_CA1C_CA2C_CA3C_1_P7-3-C10-N6	0.0156	0.7898	0.0409	782905	hba_pool124_h1930004_CA1C-CA2C-CA3C	0.9790	h1930004	CA1C-CA2C-CA3C	DG	DG_0	12.8192	14.6295	-9.7630	7.2011	Telencephalic excitatory neurons	snmC-seq3
HBA_220308_H1930004_CX50_CA1C_CA2C_CA3C_1_P7-3-C10-O17	0.0189	0.7922	0.0478	705414	hba_pool124_h1930004_CA1C-CA2C-CA3C	0.8821	h1930004	CA1C-CA2C-CA3C	DG	DG_0	13.5149	14.3155	-11.4626	5.9990	Telencephalic excitatory neurons	snmC-seq3
HBA_220308_H1930004_CX50_CA1C_CA2C_CA3C_1_P7-3-C10-O18	0.0105	0.7871	0.0440	744821	hba_pool124_h1930004_CA1C-CA2C-CA3C	0.9314	h1930004	CA1C-CA2C-CA3C	CA1	CA1_0	-6.2290	3.1531	-40.1688	-12.8216	Telencephalic excitatory neurons	snmC-seq3
HBA_220308_H1930004_CX50_CA1C_CA2C_CA3C_1_P7-3-C10-O5	0.0127	0.7905	0.0374	429985	hba_pool124_h1930004_CA1C-CA2C-CA3C	0.5377	h1930004	CA1C-CA2C-CA3C	DG	DG_0	13.5804	14.3141	-11.6119	5.7814	Telencephalic excitatory neurons	snmC-seq3
HBA_220308_H1930004_CX50_CA1C_CA2C_CA3C_1_P7-3-C10-O6	0.0131	0.7949	0.0470	715995	hba_pool124_h1930004_CA1C-CA2C-CA3C	0.8954	h1930004	CA1C-CA2C-CA3C	CA1	CA1_0	-6.1989	3.2962	-40.2173	-12.7902	Telencephalic excitatory neurons	snmC-seq3
HBA_220308_H1930004_CX50_CA1C_CA2C_CA3C_1_P7-3-C10-P17	0.0271	0.7935	0.0560	726458	hba_pool124_h1930004_CA1C-CA2C-CA3C	0.9084	h1930004	CA1C-CA2C-CA3C	DG	DG_0	13.9941	13.8151	-13.1454	5.8898	Telencephalic excitatory neurons	snmC-seq3
HBA_220308_H1930004_CX50_CA1C_CA2C_CA3C_1_P7-3-C10-P18	0.0126	0.7881	0.0349	655476	hba_pool124_h1930004_CA1C-CA2C-CA3C	0.8197	h1930004	CA1C-CA2C-CA3C	DG	DG_0	13.3553	14.8118	-10.2160	5.3731	Telencephalic excitatory neurons	snmC-seq3
HBA_220308_H1930004_CX50_CA1C_CA2C_CA3C_1_P7-3-C10-P5	0.0154	0.7924	0.0386	585173	hba_pool124_h1930004_CA1C-CA2C-CA3C	0.7318	h1930004	CA1C-CA2C-CA3C	DG	DG_0	13.7906	13.8383	-12.7078	5.9214	Telencephalic excitatory neurons	snmC-seq3
HBA_220308_H1930004_CX50_CA1C_CA2C_CA3C_1_P7-3-C10-P6	0.0129	0.7909	0.0355	514523	hba_pool124_h1930004_CA1C-CA2C-CA3C	0.6434	h1930004	CA1C-CA2C-CA3C	DG	DG_0	13.6264	14.3069	-11.4868	5.8454	Telencephalic excitatory neurons	snmC-seq3
HBA_220308_H1930004_CX50_CA1C_CA2C_CA3C_1_P7-1-C10-A1	0.0111	0.7963	0.0363	544864	hba_pool124_h1930004_CA1C-CA2C-CA3C	0.6814	h1930004	CA1C-CA2C-CA3C	DG	DG_0	12.6302	16.2576	-5.1647	5.2380	Telencephalic excitatory neurons	snmC-seq3
HBA_220308_H1930004_CX50_CA1C_CA2C_CA3C_1_P7-1-C10-A13	0.0112	0.7860	0.0349	700296	hba_pool124_h1930004_CA1C-CA2C-CA3C	0.8757	h1930004	CA1C-CA2C-CA3C	DG	DG_0	12.6047	15.0946	-8.4079	6.9017	Telencephalic excitatory neurons	snmC-seq3
HBA_220308_H1930004_CX50_CA1C_CA2C_CA3C_1_P7-1-C10-A14	0.0111	0.7804	0.0347	773732	hba_pool124_h1930004_CA1C-CA2C-CA3C	0.9676	h1930004	CA1C-CA2C-CA3C	DG	DG_0	12.3184	15.8157	-6.1143	6.8536	Telencephalic excitatory neurons	snmC-seq3
HBA_220308_H1930004_CX50_CA1C_CA2C_CA3C_1_P7-1-C10-A2	0.0086	0.7832	0.0335	702317	hba_pool124_h1930004_CA1C-CA2C-CA3C	0.8782	h1930004	CA1C-CA2C-CA3C	DG	DG_0	12.1541	16.8702	-2.2952	5.7118	Telencephalic excitatory neurons	snmC-seq3
HBA_220308_H1930004_CX50_CA1C_CA2C_CA3C_1_P7-1-C10-B1	0.0080	0.7884	0.0329	825317	hba_pool124_h1930004_CA1C-CA2C-CA3C	1.0321	h1930004	CA1C-CA2C-CA3C	DG	DG_0	11.8220	16.8944	-1.9516	6.0481	Telencephalic excitatory neurons	snmC-seq3
HBA_220308_H1930004_CX50_CA1C_CA2C_CA3C_1_P7-1-C10-B13	0.0102	0.7891	0.0402	809824	hba_pool124_h1930004_CA1C-CA2C-CA3C	1.0127	h1930004	CA1C-CA2C-CA3C	DG	DG_0	12.2810	15.9305	-5.7593	7.1514	Telencephalic excitatory neurons	snmC-seq3
HBA_220308_H1930004_CX50_CA1C_CA2C_CA3C_1_P7-1-C10-B14	0.0084	0.7850	0.0278	808044	hba_pool124_h1930004_CA1C-CA2C-CA3C	1.0105	h1930004	CA1C-CA2C-CA3C	DG	DG_0	12.3640	15.7342	-5.9844	6.9893	Telencephalic excitatory neurons	snmC-seq3
HBA_220308_H1930004_CX50_CA1C_CA2C_CA3C_1_P7-1-C10-B2	0.0087	0.7927	0.0368	777539	hba_pool124_h1930004_CA1C-CA2C-CA3C	0.9723	h1930004	CA1C-CA2C-CA3C	DG	DG_0	12.4626	16.7837	-3.2434	4.5386	Telencephalic excitatory neurons	snmC-seq3
HBA_220308_H1930004_CX50_CA1C_CA2C_CA3C_1_P7-1-C10-C1	0.0081	0.8145	0.0368	368203	hba_pool124_h1930004_CA1C-CA2C-CA3C	0.4604	h1930004	CA1C-CA2C-CA3C	Sncg	Sncg_3	12.7536	-5.1286	51.3741	-10.2187	Inhibitory/non-telencephalic neurons	snmC-seq3
HBA_220308_H1930004_CX50_CA1C_CA2C_CA3C_1_P7-1-C10-C13	0.0090	0.7904	0.0324	733200	hba_pool124_h1930004_CA1C-CA2C-CA3C	0.9169	h1930004	CA1C-CA2C-CA3C	DG	DG_0	12.6218	15.8689	-6.5323	5.3095	Telencephalic excitatory neurons	snmC-seq3
HBA_220308_H1930004_CX50_CA1C_CA2C_CA3C_1_P7-1-C10-C14	0.0090	0.7846	0.0317	809443	hba_pool124_h1930004_CA1C-CA2C-CA3C	1.0122	h1930004	CA1C-CA2C-CA3C	DG	DG_0	12.9295	16.1023	-6.0535	5.2084	Telencephalic excitatory neurons	snmC-seq3
HBA_220308_H1930004_CX50_CA1C_CA2C_CA3C_1_P7-1-C10-C2	0.0083	0.8282	0.0342	786183	hba_pool124_h1930004_CA1C-CA2C-CA3C	0.9831	h1930004	CA1C-CA2C-CA3C	Lamp5	Lamp5_1	15.4180	-3.8039	57.9568	-20.2256	Inhibitory/non-telencephalic neurons	snmC-seq3
HBA_220308_H1930004_CX50_CA1C_CA2C_CA3C_1_P7-1-C10-D1	0.0101	0.7966	0.0459	833729	hba_pool124_h1930004_CA1C-CA2C-CA3C	1.0426	h1930004	CA1C-CA2C-CA3C	CA1	CA1_4	-6.5794	4.1795	-36.7502	-15.2953	Telencephalic excitatory neurons	snmC-seq3
HBA_220308_H1930004_CX50_CA1C_CA2C_CA3C_1_P7-1-C10-D13	0.0092	0.7845	0.0297	743412	hba_pool124_h1930004_CA1C-CA2C-CA3C	0.9296	h1930004	CA1C-CA2C-CA3C	DG	DG_0	12.8305	15.2293	-8.9591	5.9948	Telencephalic excitatory neurons	snmC-seq3
HBA_220308_H1930004_CX50_CA1C_CA2C_CA3C_1_P7-1-C10-D14	0.0097	0.7840	0.0429	728395	hba_pool124_h1930004_CA1C-CA2C-CA3C	0.9109	h1930004	CA1C-CA2C-CA3C	CA1	CA1_3	-5.8692	4.7239	-35.2077	-13.1689	Telencephalic excitatory neurons	snmC-seq3
HBA_220308_H1930004_CX50_CA1C_CA2C_CA3C_1_P7-1-C10-D2	0.0112	0.7945	0.0358	714268	hba_pool124_h1930004_CA1C-CA2C-CA3C	0.8932	h1930004	CA1C-CA2C-CA3C	DG	DG_0	13.1045	14.7522	-9.7229	6.3222	Telencephalic excitatory neurons	snmC-seq3
HBA_220308_H1930004_CX50_CA1C_CA2C_CA3C_1_P7-1-C10-E1	0.0083	0.7903	0.0315	585745	hba_pool124_h1930004_CA1C-CA2C-CA3C	0.7325	h1930004	CA1C-CA2C-CA3C	DG	DG_0	12.2553	15.4839	-6.1017	7.4143	Telencephalic excitatory neurons	snmC-seq3
HBA_220308_H1930004_CX50_CA1C_CA2C_CA3C_1_P7-1-C10-E13	0.0089	0.7843	0.0342	671090	hba_pool124_h1930004_CA1C-CA2C-CA3C	0.8392	h1930004	CA1C-CA2C-CA3C	DG	DG_0	12.4490	17.2085	-2.3506	3.7319	Telencephalic excitatory neurons	snmC-seq3
HBA_220308_H1930004_CX50_CA1C_CA2C_CA3C_1_P7-1-C10-E14	0.0292	0.8620	0.1186	721595	hba_pool124_h1930004_CA1C-CA2C-CA3C	0.9024	h1930004	CA1C-CA2C-CA3C	Vip	Vip_8	7.7994	-8.1217	38.2542	11.0023	Inhibitory/non-telencephalic neurons	snmC-seq3
HBA_220308_H1930004_CX50_CA1C_CA2C_CA3C_1_P7-1-C10-E2	0.0092	0.7925	0.0416	514748	hba_pool124_h1930004_CA1C-CA2C-CA3C	0.6437	h1930004	CA1C-CA2C-CA3C	CA1	CA1_3	-6.4028	3.9030	-37.0527	-14.9349	Telencephalic excitatory neurons	snmC-seq3
HBA_220308_H1930004_CX50_CA1C_CA2C_CA3C_1_P7-1-C10-F1	0.0092	0.7800	0.0324	749675	hba_pool124_h1930004_CA1C-CA2C-CA3C	0.9375	h1930004	CA1C-CA2C-CA3C	DG	DG_0	12.8313	15.2134	-8.3141	6.0667	Telencephalic excitatory neurons	snmC-seq3
HBA_220308_H1930004_CX50_CA1C_CA2C_CA3C_1_P7-1-C10-F13	0.0176	0.7789	0.0432	612798	hba_pool124_h1930004_CA1C-CA2C-CA3C	0.7663	h1930004	CA1C-CA2C-CA3C	DG	DG_0	13.8654	13.9417	-12.5330	5.8380	Telencephalic excitatory neurons	snmC-seq3
HBA_220308_H1930004_CX50_CA1C_CA2C_CA3C_1_P7-1-C10-F14	0.0164	0.8502	0.0739	673671	hba_pool124_h1930004_CA1C-CA2C-CA3C	0.8424	h1930004	CA1C-CA2C-CA3C	Pvalb	Pvalb_3	18.5679	9.1921	21.7430	-60.0542	Inhibitory/non-telencephalic neurons	snmC-seq3
HBA_220308_H1930004_CX50_CA1C_CA2C_CA3C_1_P7-1-C10-F2	0.0098	0.7890	0.0443	713327	hba_pool124_h1930004_CA1C-CA2C-CA3C	0.8920	h1930004	CA1C-CA2C-CA3C	CA1	CA1_1	-6.0923	3.6622	-38.4974	-13.4560	Telencephalic excitatory neurons	snmC-seq3
HBA_220308_H1930004_CX50_CA1C_CA2C_CA3C_1_P7-1-C10-G1	0.0108	0.7920	0.0383	700382	hba_pool124_h1930004_CA1C-CA2C-CA3C	0.8758	h1930004	CA1C-CA2C-CA3C	DG	DG_0	12.9803	15.1801	-8.8440	5.8902	Telencephalic excitatory neurons	snmC-seq3
HBA_220308_H1930004_CX50_CA1C_CA2C_CA3C_1_P7-1-C10-G13	0.0091	0.8396	0.0374	642991	hba_pool124_h1930004_CA1C-CA2C-CA3C	0.8041	h1930004	CA1C-CA2C-CA3C	Lamp5	Lamp5_0	12.1891	-1.5891	47.8953	-26.9663	Inhibitory/non-telencephalic neurons	snmC-seq3
HBA_220308_H1930004_CX50_CA1C_CA2C_CA3C_1_P7-1-C10-G14	0.0077	0.8307	0.0314	661205	hba_pool124_h1930004_CA1C-CA2C-CA3C	0.8268	h1930004	CA1C-CA2C-CA3C	Lamp5	Lamp5_1	15.4320	-3.6279	57.5313	-20.5295	Inhibitory/non-telencephalic neurons	snmC-seq3
HBA_220308_H1930004_CX50_CA1C_CA2C_CA3C_1_P7-1-C10-G2	0.0117	0.7908	0.0443	564439	hba_pool124_h1930004_CA1C-CA2C-CA3C	0.7058	h1930004	CA1C-CA2C-CA3C	CA1	CA1_0	-6.2594	3.1233	-40.3624	-12.5670	Telencephalic excitatory neurons	snmC-seq3
HBA_220308_H1930004_CX50_CA1C_CA2C_CA3C_1_P7-1-C10-H1	0.0077	0.7864	0.0285	684528	hba_pool124_h1930004_CA1C-CA2C-CA3C	0.8560	h1930004	CA1C-CA2C-CA3C	DG	DG_0	12.5146	15.7194	-7.2861	6.3132	Telencephalic excitatory neurons	snmC-seq3
HBA_220308_H1930004_CX50_CA1C_CA2C_CA3C_1_P7-1-C10-H13	0.0120	0.7838	0.0390	622737	hba_pool124_h1930004_CA1C-CA2C-CA3C	0.7787	h1930004	CA1C-CA2C-CA3C	DG	DG_0	13.0252	14.7524	-9.6384	6.4700	Telencephalic excitatory neurons	snmC-seq3
HBA_220308_H1930004_CX50_CA1C_CA2C_CA3C_1_P7-1-C10-H14	0.0207	0.8591	0.0891	728634	hba_pool124_h1930004_CA1C-CA2C-CA3C	0.9112	h1930004	CA1C-CA2C-CA3C	Sst	Sst_4	13.9252	4.1420	0.2154	-50.2895	Inhibitory/non-telencephalic neurons	snmC-seq3
HBA_220308_H1930004_CX50_CA1C_CA2C_CA3C_1_P7-1-C10-H2	0.0130	0.7773	0.0368	754200	hba_pool124_h1930004_CA1C-CA2C-CA3C	0.9431	h1930004	CA1C-CA2C-CA3C	DG	DG_0	13.5277	14.3354	-11.4945	5.9046	Telencephalic excitatory neurons	snmC-seq3
HBA_220308_H1930004_CX50_CA1C_CA2C_CA3C_1_P7-1-C10-I13	0.0204	0.8506	0.0974	636525	hba_pool124_h1930004_CA1C-CA2C-CA3C	0.7960	h1930004	CA1C-CA2C-CA3C	Pvalb	Pvalb_2	14.7379	8.7922	22.0881	-40.4874	Inhibitory/non-telencephalic neurons	snmC-seq3
HBA_220308_H1930004_CX50_CA1C_CA2C_CA3C_1_P7-1-C10-I14	0.0101	0.8027	0.0440	792489	hba_pool124_h1930004_CA1C-CA2C-CA3C	0.9910	h1930004	CA1C-CA2C-CA3C	CA1	CA1_1	-6.1796	4.9155	-34.8101	-15.0698	Telencephalic excitatory neurons	snmC-seq3
HBA_220308_H1930004_CX50_CA1C_CA2C_CA3C_1_P7-1-C10-I2	0.0097	0.7825	0.0345	774098	hba_pool124_h1930004_CA1C-CA2C-CA3C	0.9680	h1930004	CA1C-CA2C-CA3C	DG	DG_0	13.0296	15.4896	-8.2992	5.5737	Telencephalic excitatory neurons	snmC-seq3
HBA_220308_H1930004_CX50_CA1C_CA2C_CA3C_1_P7-1-C10-J1	0.0128	0.7851	0.0386	856663	hba_pool124_h1930004_CA1C-CA2C-CA3C	1.0713	h1930004	CA1C-CA2C-CA3C	DG	DG_0	13.3283	14.5676	-10.9756	6.1252	Telencephalic excitatory neurons	snmC-seq3
HBA_220308_H1930004_CX50_CA1C_CA2C_CA3C_1_P7-1-C10-J13	0.0189	0.8563	0.0885	672345	hba_pool124_h1930004_CA1C-CA2C-CA3C	0.8408	h1930004	CA1C-CA2C-CA3C	Sst	Sst_0	14.4643	3.6012	-0.6733	-51.2906	Inhibitory/non-telencephalic neurons	snmC-seq3
HBA_220308_H1930004_CX50_CA1C_CA2C_CA3C_1_P7-1-C10-J14	0.0105	0.8361	0.0439	725916	hba_pool124_h1930004_CA1C-CA2C-CA3C	0.9078	h1930004	CA1C-CA2C-CA3C	Sncg	Sncg_1	13.2342	-5.6964	50.1308	-10.5154	Inhibitory/non-telencephalic neurons	snmC-seq3
HBA_220308_H1930004_CX50_CA1C_CA2C_CA3C_1_P7-1-C10-J2	0.0104	0.7918	0.0484	773731	hba_pool124_h1930004_CA1C-CA2C-CA3C	0.9676	h1930004	CA1C-CA2C-CA3C	CA1	CA1_0	-6.8506	3.5811	-40.4461	-14.9739	Telencephalic excitatory neurons	snmC-seq3
HBA_220308_H1930004_CX50_CA1C_CA2C_CA3C_1_P7-1-C10-K13	0.0097	0.7854	0.0326	676178	hba_pool124_h1930004_CA1C-CA2C-CA3C	0.8456	h1930004	CA1C-CA2C-CA3C	DG	DG_0	13.0013	15.1346	-8.8352	6.0724	Telencephalic excitatory neurons	snmC-seq3
HBA_220308_H1930004_CX50_CA1C_CA2C_CA3C_1_P7-1-C10-K14	0.0100	0.7866	0.0461	485063	hba_pool124_h1930004_CA1C-CA2C-CA3C	0.6066	h1930004	CA1C-CA2C-CA3C	CA1	CA1_3	-6.2003	4.2861	-36.5318	-14.4058	Telencephalic excitatory neurons	snmC-seq3
HBA_220308_H1930004_CX50_CA1C_CA2C_CA3C_1_P7-1-C10-K2	0.0182	0.7875	0.0443	751321	hba_pool124_h1930004_CA1C-CA2C-CA3C	0.9395	h1930004	CA1C-CA2C-CA3C	DG	DG_0	13.6382	14.1814	-11.8097	6.0510	Telencephalic excitatory neurons	snmC-seq3
HBA_220308_H1930004_CX50_CA1C_CA2C_CA3C_1_P7-1-C10-L1	0.0111	0.7885	0.0386	801921	hba_pool124_h1930004_CA1C-CA2C-CA3C	1.0028	h1930004	CA1C-CA2C-CA3C	DG	DG_0	13.0154	15.1868	-8.2400	5.8411	Telencephalic excitatory neurons	snmC-seq3
HBA_220308_H1930004_CX50_CA1C_CA2C_CA3C_1_P7-1-C10-L13	0.0098	0.7905	0.0428	724347	hba_pool124_h1930004_CA1C-CA2C-CA3C	0.9058	h1930004	CA1C-CA2C-CA3C	CA1	CA1_3	-6.3397	3.9722	-37.0061	-14.8548	Telencephalic excitatory neurons	snmC-seq3
HBA_220308_H1930004_CX50_CA1C_CA2C_CA3C_1_P7-1-C10-L2	0.0091	0.7827	0.0428	597056	hba_pool124_h1930004_CA1C-CA2C-CA3C	0.7466	h1930004	CA1C-CA2C-CA3C	CA1	CA1_3	-6.0572	4.0187	-37.2366	-13.9322	Telencephalic excitatory neurons	snmC-seq3
HBA_220308_H1930004_CX50_CA1C_CA2C_CA3C_1_P7-1-C10-M1	0.0106	0.8330	0.0434	753033	hba_pool124_h1930004_CA1C-CA2C-CA3C	0.9417	h1930004	CA1C-CA2C-CA3C	Sncg	Sncg_3	13.5555	-4.9443	52.6626	-12.3881	Inhibitory/non-telencephalic neurons	snmC-seq3
HBA_220308_H1930004_CX50_CA1C_CA2C_CA3C_1_P7-1-C10-M13	0.0098	0.7931	0.0444	715834	hba_pool124_h1930004_CA1C-CA2C-CA3C	0.8952	h1930004	CA1C-CA2C-CA3C	CA1	CA1_1	-5.6351	4.2702	-36.9044	-12.5550	Telencephalic excitatory neurons	snmC-seq3
HBA_220308_H1930004_CX50_CA1C_CA2C_CA3C_1_P7-1-C10-M14	0.0149	0.7940	0.0409	692678	hba_pool124_h1930004_CA1C-CA2C-CA3C	0.8662	h1930004	CA1C-CA2C-CA3C	DG	DG_0	13.7482	14.2210	-11.9091	5.7823	Telencephalic excitatory neurons	snmC-seq3
HBA_220308_H1930004_CX50_CA1C_CA2C_CA3C_1_P7-1-C10-M2	0.0118	0.7965	0.0496	686350	hba_pool124_h1930004_CA1C-CA2C-CA3C	0.8583	h1930004	CA1C-CA2C-CA3C	CA1	CA1_0	-6.2178	3.1540	-40.0370	-12.7763	Telencephalic excitatory neurons	snmC-seq3
HBA_220308_H1930004_CX50_CA1C_CA2C_CA3C_1_P7-1-C10-N1	0.0262	0.8701	0.1215	652322	hba_pool124_h1930004_CA1C-CA2C-CA3C	0.8157	h1930004	CA1C-CA2C-CA3C	Sst	Sst_1	16.2243	5.3795	6.1247	-60.9968	Inhibitory/non-telencephalic neurons	snmC-seq3
HBA_220308_H1930004_CX50_CA1C_CA2C_CA3C_1_P7-1-C10-N13	0.0117	0.7818	0.0384	678500	hba_pool124_h1930004_CA1C-CA2C-CA3C	0.8485	h1930004	CA1C-CA2C-CA3C	DG	DG_0	12.4482	15.5655	-6.4029	6.8058	Telencephalic excitatory neurons	snmC-seq3
HBA_220308_H1930004_CX50_CA1C_CA2C_CA3C_1_P7-1-C10-N14	0.0217	0.7951	0.0473	733179	hba_pool124_h1930004_CA1C-CA2C-CA3C	0.9168	h1930004	CA1C-CA2C-CA3C	DG	DG_0	13.8184	13.9451	-12.5630	5.9323	Telencephalic excitatory neurons	snmC-seq3
HBA_220308_H1930004_CX50_CA1C_CA2C_CA3C_1_P7-1-C10-N2	0.0181	0.8582	0.0885	606445	hba_pool124_h1930004_CA1C-CA2C-CA3C	0.7584	h1930004	CA1C-CA2C-CA3C	Pvalb	Pvalb_2	13.5371	6.4494	7.4864	-50.0396	Inhibitory/non-telencephalic neurons	snmC-seq3
HBA_220308_H1930004_CX50_CA1C_CA2C_CA3C_1_P7-1-C10-O1	0.0084	0.7854	0.0327	677151	hba_pool124_h1930004_CA1C-CA2C-CA3C	0.8468	h1930004	CA1C-CA2C-CA3C	DG	DG_0	12.3156	16.0545	-4.3305	7.3626	Telencephalic excitatory neurons	snmC-seq3
HBA_220308_H1930004_CX50_CA1C_CA2C_CA3C_1_P7-1-C10-O13	0.0093	0.8322	0.0430	690074	hba_pool124_h1930004_CA1C-CA2C-CA3C	0.8629	h1930004	CA1C-CA2C-CA3C	Vip	Vip_7	12.2011	-9.5708	54.6548	4.4257	Inhibitory/non-telencephalic neurons	snmC-seq3
HBA_220308_H1930004_CX50_CA1C_CA2C_CA3C_1_P7-1-C10-O14	0.0123	0.8480	0.0563	731552	hba_pool124_h1930004_CA1C-CA2C-CA3C	0.9148	h1930004	CA1C-CA2C-CA3C	Vip	Vip_0	11.0529	-5.9396	50.4797	-3.0071	Inhibitory/non-telencephalic neurons	snmC-seq3
HBA_220308_H1930004_CX50_CA1C_CA2C_CA3C_1_P7-1-C10-O2	0.0095	0.7919	0.0310	788261	hba_pool124_h1930004_CA1C-CA2C-CA3C	0.9857	h1930004	CA1C-CA2C-CA3C	DG	DG_0	12.9598	15.5256	-7.7320	5.9687	Telencephalic excitatory neurons	snmC-seq3
HBA_220308_H1930004_CX50_CA1C_CA2C_CA3C_1_P7-1-C10-P1	0.0143	0.7785	0.0419	779076	hba_pool124_h1930004_CA1C-CA2C-CA3C	0.9742	h1930004	CA1C-CA2C-CA3C	DG	DG_0	13.0596	14.8312	-9.8820	6.0959	Telencephalic excitatory neurons	snmC-seq3
HBA_220308_H1930004_CX50_CA1C_CA2C_CA3C_1_P7-1-C10-P13	0.0146	0.7926	0.0374	717319	hba_pool124_h1930004_CA1C-CA2C-CA3C	0.8970	h1930004	CA1C-CA2C-CA3C	DG	DG_0	13.2308	14.6949	-9.9909	6.2460	Telencephalic excitatory neurons	snmC-seq3
HBA_220308_H1930004_CX50_CA1C_CA2C_CA3C_1_P7-1-C10-P14	0.0190	0.8380	0.0422	709418	hba_pool124_h1930004_CA1C-CA2C-CA3C	0.8871	h1930004	CA1C-CA2C-CA3C	Lamp5	Lamp5_2	15.2192	-3.7891	59.1732	-21.7427	Inhibitory/non-telencephalic neurons	snmC-seq3
HBA_220308_H1930004_CX50_CA1C_CA2C_CA3C_1_P7-1-C10-P2	0.0155	0.8603	0.0692	689440	hba_pool124_h1930004_CA1C-CA2C-CA3C	0.8621	h1930004	CA1C-CA2C-CA3C	Vip	Vip_2	7.1271	-9.5408	40.5706	18.7101	Inhibitory/non-telencephalic neurons	snmC-seq3
HBA_220308_H1930004_CX50_CA1C_CA2C_CA3C_1_P5-4-C23-A19	0.0085	0.7812	0.0364	1176411	hba_pool124_h1930004_CA1C-CA2C-CA3C	1.1577	h1930004	CA1C-CA2C-CA3C	DG	DG_0	12.4560	16.2840	-3.1490	5.1852	Telencephalic excitatory neurons	snmC-seq3
HBA_220308_H1930004_CX50_CA1C_CA2C_CA3C_1_P5-4-C23-A20	0.0087	0.7887	0.0142	1088936	hba_pool124_h1930004_CA1C-CA2C-CA3C	1.0716	h1930004	CA1C-CA2C-CA3C	ASC	ASC_2	2.1482	-7.8729	60.6573	22.0565	Non-neuronal Cells	snmC-seq3
HBA_220308_H1930004_CX50_CA1C_CA2C_CA3C_1_P5-4-C23-A7	0.0113	0.7729	0.0333	1082853	hba_pool124_h1930004_CA1C-CA2C-CA3C	1.0657	h1930004	CA1C-CA2C-CA3C	DG	DG_0	12.8632	14.9045	-9.5757	6.5034	Telencephalic excitatory neurons	snmC-seq3
HBA_220308_H1930004_CX50_CA1C_CA2C_CA3C_1_P5-4-C23-A8	0.0080	0.7775	0.0330	1122861	hba_pool124_h1930004_CA1C-CA2C-CA3C	1.1050	h1930004	CA1C-CA2C-CA3C	DG	DG_0	11.8957	16.3115	-3.7993	7.3676	Telencephalic excitatory neurons	snmC-seq3
HBA_220308_H1930004_CX50_CA1C_CA2C_CA3C_1_P5-4-C23-B19	0.0070	0.8213	0.0220	1057720	hba_pool124_h1930004_CA1C-CA2C-CA3C	1.0409	h1930004	CA1C-CA2C-CA3C	ASC	ASC_0	3.6289	-10.3354	64.9000	15.1844	Non-neuronal Cells	snmC-seq3
HBA_220308_H1930004_CX50_CA1C_CA2C_CA3C_1_P5-4-C23-B20	0.0095	0.8347	0.0419	1190490	hba_pool124_h1930004_CA1C-CA2C-CA3C	1.1716	h1930004	CA1C-CA2C-CA3C	Lamp5	Lamp5_0	11.8186	-0.2987	47.4890	-30.9111	Inhibitory/non-telencephalic neurons	snmC-seq3
HBA_220308_H1930004_CX50_CA1C_CA2C_CA3C_1_P5-4-C23-B7	0.0078	0.7754	0.0292	1019995	hba_pool124_h1930004_CA1C-CA2C-CA3C	1.0038	h1930004	CA1C-CA2C-CA3C	DG	DG_0	12.9328	16.3702	-5.4613	3.5661	Telencephalic excitatory neurons	snmC-seq3
HBA_220308_H1930004_CX50_CA1C_CA2C_CA3C_1_P5-4-C23-B8	0.0084	0.7847	0.0298	1205662	hba_pool124_h1930004_CA1C-CA2C-CA3C	1.1865	h1930004	CA1C-CA2C-CA3C	DG	DG_0	12.1722	16.1836	-4.3999	6.8871	Telencephalic excitatory neurons	snmC-seq3
HBA_220308_H1930004_CX50_CA1C_CA2C_CA3C_1_P5-4-C23-C19	0.0077	0.7873	0.0304	1013290	hba_pool124_h1930004_CA1C-CA2C-CA3C	0.9972	h1930004	CA1C-CA2C-CA3C	DG	DG_0	11.9997	16.7280	-3.0197	6.2535	Telencephalic excitatory neurons	snmC-seq3
HBA_220308_H1930004_CX50_CA1C_CA2C_CA3C_1_P5-4-C23-C20	0.0060	0.7846	0.0082	1309608	hba_pool124_h1930004_CA1C-CA2C-CA3C	1.2888	h1930004	CA1C-CA2C-CA3C	EC	EC_0	1.5386	-4.9289	50.9209	28.6905	Non-neuronal Cells	snmC-seq3
HBA_220308_H1930004_CX50_CA1C_CA2C_CA3C_1_P5-4-C23-C7	0.0265	0.7852	0.0519	540951	hba_pool124_h1930004_CA1C-CA2C-CA3C	0.5324	h1930004	CA1C-CA2C-CA3C	DG	DG_0	14.1561	13.7928	-13.1338	5.8256	Telencephalic excitatory neurons	snmC-seq3
HBA_220308_H1930004_CX50_CA1C_CA2C_CA3C_1_P5-4-C23-C8	0.0072	0.7746	0.0287	1121210	hba_pool124_h1930004_CA1C-CA2C-CA3C	1.1034	h1930004	CA1C-CA2C-CA3C	DG	DG_0	11.8077	16.5932	-2.8445	6.4157	Telencephalic excitatory neurons	snmC-seq3
HBA_220308_H1930004_CX50_CA1C_CA2C_CA3C_1_P5-4-C23-D19	0.0093	0.7845	0.0370	1098375	hba_pool124_h1930004_CA1C-CA2C-CA3C	1.0809	h1930004	CA1C-CA2C-CA3C	DG	DG_0	11.9916	15.7814	-4.7914	7.7450	Telencephalic excitatory neurons	snmC-seq3
HBA_220308_H1930004_CX50_CA1C_CA2C_CA3C_1_P5-4-C23-D20	0.0093	0.7663	0.0400	997197	hba_pool124_h1930004_CA1C-CA2C-CA3C	0.9814	h1930004	CA1C-CA2C-CA3C	CA1	CA1_3	-5.9042	4.3412	-36.0061	-13.7237	Telencephalic excitatory neurons	snmC-seq3
HBA_220308_H1930004_CX50_CA1C_CA2C_CA3C_1_P5-4-C23-D7	0.0096	0.7857	0.0422	1337487	hba_pool124_h1930004_CA1C-CA2C-CA3C	1.3162	h1930004	CA1C-CA2C-CA3C	CA1	CA1_1	-6.0119	3.6230	-38.2567	-13.5969	Telencephalic excitatory neurons	snmC-seq3
HBA_220308_H1930004_CX50_CA1C_CA2C_CA3C_1_P5-4-C23-D8	0.0125	0.7837	0.0485	1179426	hba_pool124_h1930004_CA1C-CA2C-CA3C	1.1607	h1930004	CA1C-CA2C-CA3C	CA1	CA1_0	-6.5539	3.4005	-39.5969	-14.4587	Telencephalic excitatory neurons	snmC-seq3
HBA_220308_H1930004_CX50_CA1C_CA2C_CA3C_1_P5-4-C23-E19	0.0240	0.8599	0.1091	1105386	hba_pool124_h1930004_CA1C-CA2C-CA3C	1.0878	h1930004	CA1C-CA2C-CA3C	Sst	Sst_1	15.4738	6.4576	8.0489	-57.9778	Inhibitory/non-telencephalic neurons	snmC-seq3
HBA_220308_H1930004_CX50_CA1C_CA2C_CA3C_1_P5-4-C23-E20	0.0080	0.7766	0.0331	1135275	hba_pool124_h1930004_CA1C-CA2C-CA3C	1.1172	h1930004	CA1C-CA2C-CA3C	DG	DG_0	11.9048	16.7353	-2.3784	6.1048	Telencephalic excitatory neurons	snmC-seq3
HBA_220308_H1930004_CX50_CA1C_CA2C_CA3C_1_P5-4-C23-E7	0.0113	0.7770	0.0343	1025807	hba_pool124_h1930004_CA1C-CA2C-CA3C	1.0095	h1930004	CA1C-CA2C-CA3C	DG	DG_0	12.2231	15.0208	-9.2359	7.3001	Telencephalic excitatory neurons	snmC-seq3
HBA_220308_H1930004_CX50_CA1C_CA2C_CA3C_1_P5-4-C23-E8	0.0125	0.7811	0.0368	1031023	hba_pool124_h1930004_CA1C-CA2C-CA3C	1.0147	h1930004	CA1C-CA2C-CA3C	DG	DG_0	13.1259	14.7811	-9.8962	6.3421	Telencephalic excitatory neurons	snmC-seq3
HBA_220308_H1930004_CX50_CA1C_CA2C_CA3C_1_P5-4-C23-F19	0.0068	0.7734	0.0245	1078804	hba_pool124_h1930004_CA1C-CA2C-CA3C	1.0617	h1930004	CA1C-CA2C-CA3C	DG	DG_0	11.9993	17.2442	-1.3734	5.2572	Telencephalic excitatory neurons	snmC-seq3
HBA_220308_H1930004_CX50_CA1C_CA2C_CA3C_1_P5-4-C23-F20	0.0076	0.7863	0.0289	1045305	hba_pool124_h1930004_CA1C-CA2C-CA3C	1.0287	h1930004	CA1C-CA2C-CA3C	DG	DG_0	12.3446	16.7650	-3.0821	4.6580	Telencephalic excitatory neurons	snmC-seq3
HBA_220308_H1930004_CX50_CA1C_CA2C_CA3C_1_P5-4-C23-F7	0.0070	0.7794	0.0257	1104418	hba_pool124_h1930004_CA1C-CA2C-CA3C	1.0869	h1930004	CA1C-CA2C-CA3C	DG	DG_0	11.5685	16.6297	-1.6985	6.7662	Telencephalic excitatory neurons	snmC-seq3
HBA_220308_H1930004_CX50_CA1C_CA2C_CA3C_1_P5-4-C23-F8	0.0113	0.7819	0.0368	1137663	hba_pool124_h1930004_CA1C-CA2C-CA3C	1.1196	h1930004	CA1C-CA2C-CA3C	DG	DG_0	12.8843	14.9620	-9.2888	6.5033	Telencephalic excitatory neurons	snmC-seq3
HBA_220308_H1930004_CX50_CA1C_CA2C_CA3C_1_P5-4-C23-G19	0.0097	0.7823	0.0436	1032273	hba_pool124_h1930004_CA1C-CA2C-CA3C	1.0159	h1930004	CA1C-CA2C-CA3C	CA1	CA1_1	-6.3457	4.5311	-36.0821	-15.2397	Telencephalic excitatory neurons	snmC-seq3
HBA_220308_H1930004_CX50_CA1C_CA2C_CA3C_1_P5-4-C23-G20	0.0107	0.7862	0.0481	1061312	hba_pool124_h1930004_CA1C-CA2C-CA3C	1.0445	h1930004	CA1C-CA2C-CA3C	CA1	CA1_4	-6.4925	4.2413	-36.8066	-14.7692	Telencephalic excitatory neurons	snmC-seq3
HBA_220308_H1930004_CX50_CA1C_CA2C_CA3C_1_P5-4-C23-G7	0.0101	0.7896	0.0458	817035	hba_pool124_h1930004_CA1C-CA2C-CA3C	0.8041	h1930004	CA1C-CA2C-CA3C	CA1	CA1_1	-6.2468	4.6778	-35.2862	-15.4799	Telencephalic excitatory neurons	snmC-seq3
HBA_220308_H1930004_CX50_CA1C_CA2C_CA3C_1_P5-4-C23-G8	0.0098	0.7975	0.0453	961435	hba_pool124_h1930004_CA1C-CA2C-CA3C	0.9462	h1930004	CA1C-CA2C-CA3C	CA1	CA1_3	-6.3309	4.2634	-36.7006	-14.8799	Telencephalic excitatory neurons	snmC-seq3
HBA_220308_H1930004_CX50_CA1C_CA2C_CA3C_1_P5-4-C23-H19	0.0083	0.7755	0.0343	1162552	hba_pool124_h1930004_CA1C-CA2C-CA3C	1.1441	h1930004	CA1C-CA2C-CA3C	DG	DG_0	11.9273	16.3719	-3.8788	7.0177	Telencephalic excitatory neurons	snmC-seq3
HBA_220308_H1930004_CX50_CA1C_CA2C_CA3C_1_P5-4-C23-H20	0.0096	0.7786	0.0377	1064665	hba_pool124_h1930004_CA1C-CA2C-CA3C	1.0478	h1930004	CA1C-CA2C-CA3C	DG	DG_0	11.9981	15.9369	-4.8652	7.1814	Telencephalic excitatory neurons	snmC-seq3
HBA_220308_H1930004_CX50_CA1C_CA2C_CA3C_1_P5-4-C23-H7	0.0151	0.8367	0.0698	998063	hba_pool124_h1930004_CA1C-CA2C-CA3C	0.9822	h1930004	CA1C-CA2C-CA3C	Sncg	Sncg_2	10.8364	-3.7450	37.0892	-11.7750	Inhibitory/non-telencephalic neurons	snmC-seq3
HBA_220308_H1930004_CX50_CA1C_CA2C_CA3C_1_P5-4-C23-I19	0.0081	0.7820	0.0327	1027855	hba_pool124_h1930004_CA1C-CA2C-CA3C	1.0115	h1930004	CA1C-CA2C-CA3C	DG	DG_0	11.9788	15.7788	-4.8898	7.3257	Telencephalic excitatory neurons	snmC-seq3
HBA_220308_H1930004_CX50_CA1C_CA2C_CA3C_1_P5-4-C23-I20	0.0096	0.7867	0.0376	1084511	hba_pool124_h1930004_CA1C-CA2C-CA3C	1.0673	h1930004	CA1C-CA2C-CA3C	DG	DG_0	12.6442	16.1203	-5.4923	5.9335	Telencephalic excitatory neurons	snmC-seq3
HBA_220308_H1930004_CX50_CA1C_CA2C_CA3C_1_P5-4-C23-I8	0.0144	0.7895	0.0389	1045225	hba_pool124_h1930004_CA1C-CA2C-CA3C	1.0286	h1930004	CA1C-CA2C-CA3C	DG	DG_0	13.6076	14.4606	-11.7396	5.7827	Telencephalic excitatory neurons	snmC-seq3
HBA_220308_H1930004_CX50_CA1C_CA2C_CA3C_1_P5-4-C23-J19	0.0130	0.7867	0.0355	921002	hba_pool124_h1930004_CA1C-CA2C-CA3C	0.9064	h1930004	CA1C-CA2C-CA3C	DG	DG_0	13.3024	14.4499	-10.8541	6.2408	Telencephalic excitatory neurons	snmC-seq3
HBA_220308_H1930004_CX50_CA1C_CA2C_CA3C_1_P5-4-C23-J20	0.0152	0.7862	0.0544	1246661	hba_pool124_h1930004_CA1C-CA2C-CA3C	1.2269	h1930004	CA1C-CA2C-CA3C	CA1	CA1_4	-7.0966	3.6802	-39.1888	-16.1755	Telencephalic excitatory neurons	snmC-seq3
HBA_220308_H1930004_CX50_CA1C_CA2C_CA3C_1_P5-4-C23-J7	0.0103	0.7882	0.0464	1148274	hba_pool124_h1930004_CA1C-CA2C-CA3C	1.1300	h1930004	CA1C-CA2C-CA3C	CA1	CA1_4	-6.6200	4.1826	-36.7567	-15.3833	Telencephalic excitatory neurons	snmC-seq3
HBA_220308_H1930004_CX50_CA1C_CA2C_CA3C_1_P5-4-C23-J8	0.0071	0.8293	0.0291	1178232	hba_pool124_h1930004_CA1C-CA2C-CA3C	1.1595	h1930004	CA1C-CA2C-CA3C	Lamp5	Lamp5_0	12.9728	-1.4403	49.7579	-27.7813	Inhibitory/non-telencephalic neurons	snmC-seq3
HBA_220308_H1930004_CX50_CA1C_CA2C_CA3C_1_P5-4-C23-K19	0.0089	0.7792	0.0317	907459	hba_pool124_h1930004_CA1C-CA2C-CA3C	0.8930	h1930004	CA1C-CA2C-CA3C	DG	DG_0	12.6432	15.3985	-7.1845	6.4908	Telencephalic excitatory neurons	snmC-seq3
HBA_220308_H1930004_CX50_CA1C_CA2C_CA3C_1_P5-4-C23-K20	0.0095	0.7857	0.0357	1184747	hba_pool124_h1930004_CA1C-CA2C-CA3C	1.1659	h1930004	CA1C-CA2C-CA3C	DG	DG_0	12.0746	15.7718	-5.6082	7.3374	Telencephalic excitatory neurons	snmC-seq3
HBA_220308_H1930004_CX50_CA1C_CA2C_CA3C_1_P5-4-C23-K7	0.0140	0.7883	0.0366	1069919	hba_pool124_h1930004_CA1C-CA2C-CA3C	1.0529	h1930004	CA1C-CA2C-CA3C	DG	DG_0	13.3126	14.4346	-11.2407	6.1365	Telencephalic excitatory neurons	snmC-seq3
HBA_220308_H1930004_CX50_CA1C_CA2C_CA3C_1_P5-4-C23-K8	0.0102	0.7805	0.0450	1181703	hba_pool124_h1930004_CA1C-CA2C-CA3C	1.1629	h1930004	CA1C-CA2C-CA3C	CA1	CA1_0	-6.0270	3.8324	-37.8294	-13.4631	Telencephalic excitatory neurons	snmC-seq3
HBA_220308_H1930004_CX50_CA1C_CA2C_CA3C_1_P5-4-C23-L19	0.0094	0.8334	0.0395	1150151	hba_pool124_h1930004_CA1C-CA2C-CA3C	1.1319	h1930004	CA1C-CA2C-CA3C	Vip	Vip_2	8.6665	-11.4072	47.6569	13.3136	Inhibitory/non-telencephalic neurons	snmC-seq3
HBA_220308_H1930004_CX50_CA1C_CA2C_CA3C_1_P5-4-C23-L20	0.0091	0.7843	0.0340	1280016	hba_pool124_h1930004_CA1C-CA2C-CA3C	1.2597	h1930004	CA1C-CA2C-CA3C	DG	DG_0	12.1680	16.0610	-4.6123	6.4020	Telencephalic excitatory neurons	snmC-seq3
HBA_220308_H1930004_CX50_CA1C_CA2C_CA3C_1_P5-4-C23-L7	0.0247	0.8528	0.0920	1006977	hba_pool124_h1930004_CA1C-CA2C-CA3C	0.9910	h1930004	CA1C-CA2C-CA3C	Pvalb	Pvalb_2	14.8045	8.1207	20.3310	-39.2726	Inhibitory/non-telencephalic neurons	snmC-seq3
HBA_220308_H1930004_CX50_CA1C_CA2C_CA3C_1_P5-4-C23-L8	0.0089	0.7833	0.0317	726163	hba_pool124_h1930004_CA1C-CA2C-CA3C	0.7146	h1930004	CA1C-CA2C-CA3C	DG	DG_0	14.2051	16.0434	-8.9996	2.1408	Telencephalic excitatory neurons	snmC-seq3
HBA_220308_H1930004_CX50_CA1C_CA2C_CA3C_1_P5-4-C23-M19	0.0085	0.7812	0.0285	943100	hba_pool124_h1930004_CA1C-CA2C-CA3C	0.9281	h1930004	CA1C-CA2C-CA3C	DG	DG_0	11.9176	15.8659	-5.3031	7.2643	Telencephalic excitatory neurons	snmC-seq3
HBA_220308_H1930004_CX50_CA1C_CA2C_CA3C_1_P5-4-C23-M20	0.0100	0.7792	0.0409	1065590	hba_pool124_h1930004_CA1C-CA2C-CA3C	1.0487	h1930004	CA1C-CA2C-CA3C	DG	DG_0	12.8342	15.4900	-7.5011	5.4504	Telencephalic excitatory neurons	snmC-seq3
HBA_220308_H1930004_CX50_CA1C_CA2C_CA3C_1_P5-4-C23-M7	0.0208	0.8316	0.0929	580771	hba_pool124_h1930004_CA1C-CA2C-CA3C	0.5715	h1930004	CA1C-CA2C-CA3C	Sncg	Sncg_2	12.2684	-6.2510	59.0466	-7.0401	Inhibitory/non-telencephalic neurons	snmC-seq3
HBA_220308_H1930004_CX50_CA1C_CA2C_CA3C_1_P5-4-C23-M8	0.0175	0.8349	0.0506	842031	hba_pool124_h1930004_CA1C-CA2C-CA3C	0.8287	h1930004	CA1C-CA2C-CA3C	Sncg	Sncg_0	10.1839	-2.2135	41.3274	-16.6866	Inhibitory/non-telencephalic neurons	snmC-seq3
HBA_220308_H1930004_CX50_CA1C_CA2C_CA3C_1_P5-4-C23-N19	0.0098	0.7838	0.0354	1085162	hba_pool124_h1930004_CA1C-CA2C-CA3C	1.0679	h1930004	CA1C-CA2C-CA3C	DG	DG_0	13.2813	15.4001	-8.2967	4.8012	Telencephalic excitatory neurons	snmC-seq3
HBA_220308_H1930004_CX50_CA1C_CA2C_CA3C_1_P5-4-C23-N20	0.0142	0.8339	0.0445	1142410	hba_pool124_h1930004_CA1C-CA2C-CA3C	1.1243	h1930004	CA1C-CA2C-CA3C	Lamp5	Lamp5_1	15.1336	-2.4138	58.2065	-23.2535	Inhibitory/non-telencephalic neurons	snmC-seq3
HBA_220308_H1930004_CX50_CA1C_CA2C_CA3C_1_P5-4-C23-N7	0.0096	0.7804	0.0358	1143111	hba_pool124_h1930004_CA1C-CA2C-CA3C	1.1250	h1930004	CA1C-CA2C-CA3C	DG	DG_0	12.8948	15.4499	-8.1767	5.3761	Telencephalic excitatory neurons	snmC-seq3
HBA_220308_H1930004_CX50_CA1C_CA2C_CA3C_1_P5-4-C23-N8	0.0165	0.8373	0.0623	992764	hba_pool124_h1930004_CA1C-CA2C-CA3C	0.9770	h1930004	CA1C-CA2C-CA3C	Lamp5-Lhx6	Lamp5_LHX6_3	13.0394	12.2810	39.1466	-41.7744	Inhibitory/non-telencephalic neurons	snmC-seq3
HBA_220308_H1930004_CX50_CA1C_CA2C_CA3C_1_P5-4-C23-O19	0.0117	0.7766	0.0342	922927	hba_pool124_h1930004_CA1C-CA2C-CA3C	0.9083	h1930004	CA1C-CA2C-CA3C	DG	DG_0	13.3361	14.4303	-10.9265	6.2206	Telencephalic excitatory neurons	snmC-seq3
HBA_220308_H1930004_CX50_CA1C_CA2C_CA3C_1_P5-4-C23-O20	0.0160	0.7902	0.0406	1010456	hba_pool124_h1930004_CA1C-CA2C-CA3C	0.9944	h1930004	CA1C-CA2C-CA3C	DG	DG_0	13.7764	13.9077	-12.4273	5.9097	Telencephalic excitatory neurons	snmC-seq3
HBA_220308_H1930004_CX50_CA1C_CA2C_CA3C_1_P5-4-C23-O7	0.0102	0.7787	0.0459	956426	hba_pool124_h1930004_CA1C-CA2C-CA3C	0.9412	h1930004	CA1C-CA2C-CA3C	CA1	CA1_0	-6.0794	4.0522	-36.7608	-14.2295	Telencephalic excitatory neurons	snmC-seq3
HBA_220308_H1930004_CX50_CA1C_CA2C_CA3C_1_P5-4-C23-O8	0.0147	0.7908	0.0373	650536	hba_pool124_h1930004_CA1C-CA2C-CA3C	0.6402	h1930004	CA1C-CA2C-CA3C	DG	DG_0	13.5313	14.2451	-11.6630	6.0071	Telencephalic excitatory neurons	snmC-seq3
HBA_220308_H1930004_CX50_CA1C_CA2C_CA3C_1_P5-4-C23-P19	0.0096	0.7902	0.0446	1117590	hba_pool124_h1930004_CA1C-CA2C-CA3C	1.0998	h1930004	CA1C-CA2C-CA3C	CA1	CA1_1	-6.5708	3.9634	-37.2979	-15.1050	Telencephalic excitatory neurons	snmC-seq3
HBA_220308_H1930004_CX50_CA1C_CA2C_CA3C_1_P5-4-C23-P20	0.0081	0.7813	0.0314	1086883	hba_pool124_h1930004_CA1C-CA2C-CA3C	1.0696	h1930004	CA1C-CA2C-CA3C	DG	DG_0	11.8531	16.1879	-4.0627	7.0952	Telencephalic excitatory neurons	snmC-seq3
HBA_220308_H1930004_CX50_CA1C_CA2C_CA3C_1_P5-4-C23-P7	0.0090	0.8098	0.0351	934070	hba_pool124_h1930004_CA1C-CA2C-CA3C	0.9192	h1930004	CA1C-CA2C-CA3C	Sncg	Sncg_3	12.4527	-5.1218	50.3359	-10.5144	Inhibitory/non-telencephalic neurons	snmC-seq3
HBA_220308_H1930004_CX50_CA1C_CA2C_CA3C_1_P5-4-C23-P8	0.0115	0.8377	0.0421	771481	hba_pool124_h1930004_CA1C-CA2C-CA3C	0.7592	h1930004	CA1C-CA2C-CA3C	Sncg	Sncg_3	14.3181	-4.8237	55.8127	-15.7060	Inhibitory/non-telencephalic neurons	snmC-seq3
HBA_220308_H1930004_CX50_CA1C_CA2C_CA3C_1_P8-2-G10-A15	0.0193	0.8459	0.0830	625685	hba_pool124_h1930004_CA1C-CA2C-CA3C	0.8187	h1930004	CA1C-CA2C-CA3C	Pvalb	Pvalb_4	18.0658	9.4824	23.2646	-59.9083	Inhibitory/non-telencephalic neurons	snmC-seq3
HBA_220308_H1930004_CX50_CA1C_CA2C_CA3C_1_P8-2-G10-A16	0.0093	0.7877	0.0425	706850	hba_pool124_h1930004_CA1C-CA2C-CA3C	0.9249	h1930004	CA1C-CA2C-CA3C	CA1	CA1_0	-5.6471	4.7288	-35.1087	-13.1455	Telencephalic excitatory neurons	snmC-seq3
HBA_220308_H1930004_CX50_CA1C_CA2C_CA3C_1_P8-2-G10-A3	0.0107	0.7954	0.0507	530154	hba_pool124_h1930004_CA1C-CA2C-CA3C	0.6937	h1930004	CA1C-CA2C-CA3C	CA1	CA1_4	-7.0443	4.0629	-37.3434	-16.3957	Telencephalic excitatory neurons	snmC-seq3
HBA_220308_H1930004_CX50_CA1C_CA2C_CA3C_1_P8-2-G10-A4	0.0096	0.7946	0.0436	773474	hba_pool124_h1930004_CA1C-CA2C-CA3C	1.0121	h1930004	CA1C-CA2C-CA3C	CA1	CA1_1	-5.8946	4.0185	-37.4615	-13.3997	Telencephalic excitatory neurons	snmC-seq3
HBA_220308_H1930004_CX50_CA1C_CA2C_CA3C_1_P8-2-G10-B15	0.0086	0.8318	0.0318	627449	hba_pool124_h1930004_CA1C-CA2C-CA3C	0.8210	h1930004	CA1C-CA2C-CA3C	Lamp5	Lamp5_3	12.3014	-1.6923	47.4052	-26.6673	Inhibitory/non-telencephalic neurons	snmC-seq3
HBA_220308_H1930004_CX50_CA1C_CA2C_CA3C_1_P8-2-G10-B16	0.0083	0.7771	0.0393	629825	hba_pool124_h1930004_CA1C-CA2C-CA3C	0.8241	h1930004	CA1C-CA2C-CA3C	CA1	CA1_0	-5.9710	4.4136	-36.2022	-14.4371	Telencephalic excitatory neurons	snmC-seq3
HBA_220308_H1930004_CX50_CA1C_CA2C_CA3C_1_P8-2-G10-B3	0.0142	0.7924	0.0427	726691	hba_pool124_h1930004_CA1C-CA2C-CA3C	0.9509	h1930004	CA1C-CA2C-CA3C	DG	DG_0	13.4254	14.6792	-10.3310	5.5067	Telencephalic excitatory neurons	snmC-seq3
HBA_220308_H1930004_CX50_CA1C_CA2C_CA3C_1_P8-2-G10-B4	0.0116	0.7937	0.0427	755036	hba_pool124_h1930004_CA1C-CA2C-CA3C	0.9880	h1930004	CA1C-CA2C-CA3C	DG	DG_0	12.5649	15.5975	-6.3789	6.3568	Telencephalic excitatory neurons	snmC-seq3
HBA_220308_H1930004_CX50_CA1C_CA2C_CA3C_1_P8-2-G10-C15	0.0130	0.7817	0.0356	713438	hba_pool124_h1930004_CA1C-CA2C-CA3C	0.9335	h1930004	CA1C-CA2C-CA3C	DG	DG_0	12.3410	15.2911	-9.3532	6.4288	Telencephalic excitatory neurons	snmC-seq3
HBA_220308_H1930004_CX50_CA1C_CA2C_CA3C_1_P8-2-G10-C16	0.0082	0.7829	0.0392	606623	hba_pool124_h1930004_CA1C-CA2C-CA3C	0.7938	h1930004	CA1C-CA2C-CA3C	CA1	CA1_3	-5.6013	4.5802	-35.6859	-13.0636	Telencephalic excitatory neurons	snmC-seq3
HBA_220308_H1930004_CX50_CA1C_CA2C_CA3C_1_P8-2-G10-C3	0.0110	0.7786	0.0347	659799	hba_pool124_h1930004_CA1C-CA2C-CA3C	0.8633	h1930004	CA1C-CA2C-CA3C	DG	DG_0	13.1883	14.6932	-9.9251	5.9244	Telencephalic excitatory neurons	snmC-seq3
HBA_220308_H1930004_CX50_CA1C_CA2C_CA3C_1_P8-2-G10-C4	0.0110	0.7901	0.0518	706383	hba_pool124_h1930004_CA1C-CA2C-CA3C	0.9243	h1930004	CA1C-CA2C-CA3C	CA1	CA1_4	-6.7098	4.2813	-36.3560	-15.0444	Telencephalic excitatory neurons	snmC-seq3
HBA_220308_H1930004_CX50_CA1C_CA2C_CA3C_1_P8-2-G10-D15	0.0105	0.7971	0.0498	711364	hba_pool124_h1930004_CA1C-CA2C-CA3C	0.9308	h1930004	CA1C-CA2C-CA3C	CA1	CA1_3	-5.9776	4.1576	-36.4756	-13.6027	Telencephalic excitatory neurons	snmC-seq3
HBA_220308_H1930004_CX50_CA1C_CA2C_CA3C_1_P8-2-G10-D16	0.0082	0.7850	0.0305	604649	hba_pool124_h1930004_CA1C-CA2C-CA3C	0.7912	h1930004	CA1C-CA2C-CA3C	DG	DG_0	13.1388	16.1269	-6.6753	3.8872	Telencephalic excitatory neurons	snmC-seq3
HBA_220308_H1930004_CX50_CA1C_CA2C_CA3C_1_P8-2-G10-D3	0.0099	0.7830	0.0440	688346	hba_pool124_h1930004_CA1C-CA2C-CA3C	0.9007	h1930004	CA1C-CA2C-CA3C	CA1	CA1_0	-6.0372	3.6891	-38.6292	-13.1685	Telencephalic excitatory neurons	snmC-seq3
HBA_220308_H1930004_CX50_CA1C_CA2C_CA3C_1_P8-2-G10-D4	0.0125	0.7860	0.0490	807893	hba_pool124_h1930004_CA1C-CA2C-CA3C	1.0571	h1930004	CA1C-CA2C-CA3C	CA1	CA1_0	-6.2526	3.0257	-40.2742	-12.5812	Telencephalic excitatory neurons	snmC-seq3
HBA_220308_H1930004_CX50_CA1C_CA2C_CA3C_1_P8-2-G10-E15	0.0073	0.7824	0.0295	708803	hba_pool124_h1930004_CA1C-CA2C-CA3C	0.9275	h1930004	CA1C-CA2C-CA3C	DG	DG_0	12.2493	17.0598	-1.7243	4.9468	Telencephalic excitatory neurons	snmC-seq3
HBA_220308_H1930004_CX50_CA1C_CA2C_CA3C_1_P8-2-G10-E16	0.0101	0.7865	0.0461	695212	hba_pool124_h1930004_CA1C-CA2C-CA3C	0.9097	h1930004	CA1C-CA2C-CA3C	CA1	CA1_0	-6.0072	3.9355	-37.9599	-13.6669	Telencephalic excitatory neurons	snmC-seq3
HBA_220308_H1930004_CX50_CA1C_CA2C_CA3C_1_P8-2-G10-E3	0.0092	0.7814	0.0328	547567	hba_pool124_h1930004_CA1C-CA2C-CA3C	0.7165	h1930004	CA1C-CA2C-CA3C	DG	DG_0	13.5776	15.7465	-8.8519	3.9509	Telencephalic excitatory neurons	snmC-seq3
HBA_220308_H1930004_CX50_CA1C_CA2C_CA3C_1_P8-2-G10-E4	0.0099	0.7885	0.0338	766576	hba_pool124_h1930004_CA1C-CA2C-CA3C	1.0031	h1930004	CA1C-CA2C-CA3C	DG	DG_0	13.1458	15.4188	-8.2416	5.0068	Telencephalic excitatory neurons	snmC-seq3
HBA_220308_H1930004_CX50_CA1C_CA2C_CA3C_1_P8-2-G10-F15	0.0093	0.7830	0.0416	719203	hba_pool124_h1930004_CA1C-CA2C-CA3C	0.9411	h1930004	CA1C-CA2C-CA3C	CA1	CA1_3	-5.7669	4.6833	-35.1822	-13.2331	Telencephalic excitatory neurons	snmC-seq3
HBA_220308_H1930004_CX50_CA1C_CA2C_CA3C_1_P8-2-G10-F16	0.0079	0.7792	0.0299	765603	hba_pool124_h1930004_CA1C-CA2C-CA3C	1.0018	h1930004	CA1C-CA2C-CA3C	DG	DG_0	12.3923	16.5068	-3.4904	4.8861	Telencephalic excitatory neurons	snmC-seq3
HBA_220308_H1930004_CX50_CA1C_CA2C_CA3C_1_P8-2-G10-F3	0.0189	0.8479	0.0618	711936	hba_pool124_h1930004_CA1C-CA2C-CA3C	0.9316	h1930004	CA1C-CA2C-CA3C	Lamp5	Lamp5_1	14.2105	-0.9319	54.0352	-27.2078	Inhibitory/non-telencephalic neurons	snmC-seq3
HBA_220308_H1930004_CX50_CA1C_CA2C_CA3C_1_P8-2-G10-F4	0.0127	0.7896	0.0470	587089	hba_pool124_h1930004_CA1C-CA2C-CA3C	0.7682	h1930004	CA1C-CA2C-CA3C	CA1	CA1_0	-6.6058	2.9574	-40.9558	-12.8590	Telencephalic excitatory neurons	snmC-seq3
HBA_220308_H1930004_CX50_CA1C_CA2C_CA3C_1_P8-2-G10-G15	0.0138	0.8495	0.0636	516877	hba_pool124_h1930004_CA1C-CA2C-CA3C	0.6763	h1930004	CA1C-CA2C-CA3C	Sncg	Sncg_2	10.4452	-3.4670	36.1075	-12.3305	Inhibitory/non-telencephalic neurons	snmC-seq3
HBA_220308_H1930004_CX50_CA1C_CA2C_CA3C_1_P8-2-G10-G16	0.0102	0.7802	0.0358	755938	hba_pool124_h1930004_CA1C-CA2C-CA3C	0.9891	h1930004	CA1C-CA2C-CA3C	DG	DG_0	13.4300	15.0624	-9.6698	5.1330	Telencephalic excitatory neurons	snmC-seq3
HBA_220308_H1930004_CX50_CA1C_CA2C_CA3C_1_P8-2-G10-G3	0.0077	0.7857	0.0307	678270	hba_pool124_h1930004_CA1C-CA2C-CA3C	0.8875	h1930004	CA1C-CA2C-CA3C	DG	DG_0	12.8954	16.7445	-3.4034	2.3490	Telencephalic excitatory neurons	snmC-seq3
HBA_220308_H1930004_CX50_CA1C_CA2C_CA3C_1_P8-2-G10-G4	0.0114	0.7854	0.0456	559062	hba_pool124_h1930004_CA1C-CA2C-CA3C	0.7315	h1930004	CA1C-CA2C-CA3C	CA1	CA1_0	-6.3764	3.0179	-40.3940	-12.9782	Telencephalic excitatory neurons	snmC-seq3
HBA_220308_H1930004_CX50_CA1C_CA2C_CA3C_1_P8-2-G10-H15	0.0110	0.7979	0.0510	672794	hba_pool124_h1930004_CA1C-CA2C-CA3C	0.8804	h1930004	CA1C-CA2C-CA3C	CA1	CA1_1	-6.5241	3.5847	-40.0287	-14.5178	Telencephalic excitatory neurons	snmC-seq3
HBA_220308_H1930004_CX50_CA1C_CA2C_CA3C_1_P8-2-G10-H16	0.0082	0.7948	0.0310	578128	hba_pool124_h1930004_CA1C-CA2C-CA3C	0.7565	h1930004	CA1C-CA2C-CA3C	DG	DG_0	11.9239	16.9212	-1.4019	5.4858	Telencephalic excitatory neurons	snmC-seq3
HBA_220308_H1930004_CX50_CA1C_CA2C_CA3C_1_P8-2-G10-H3	0.0095	0.7817	0.0365	618257	hba_pool124_h1930004_CA1C-CA2C-CA3C	0.8090	h1930004	CA1C-CA2C-CA3C	DG	DG_0	13.0599	15.6562	-7.8249	5.2331	Telencephalic excitatory neurons	snmC-seq3
HBA_220308_H1930004_CX50_CA1C_CA2C_CA3C_1_P8-2-G10-H4	0.0106	0.7868	0.0448	635550	hba_pool124_h1930004_CA1C-CA2C-CA3C	0.8316	h1930004	CA1C-CA2C-CA3C	CA1	CA1_0	-6.3462	3.2121	-40.2177	-12.9221	Telencephalic excitatory neurons	snmC-seq3
HBA_220308_H1930004_CX50_CA1C_CA2C_CA3C_1_P8-2-G10-I15	0.0072	0.7937	0.0328	562265	hba_pool124_h1930004_CA1C-CA2C-CA3C	0.7357	h1930004	CA1C-CA2C-CA3C	DG	DG_0	12.0988	16.7303	-2.9432	5.8731	Telencephalic excitatory neurons	snmC-seq3
HBA_220308_H1930004_CX50_CA1C_CA2C_CA3C_1_P8-2-G10-I16	0.0098	0.7892	0.0425	500751	hba_pool124_h1930004_CA1C-CA2C-CA3C	0.6552	h1930004	CA1C-CA2C-CA3C	CA1	CA1_1	-6.2357	4.1915	-36.4767	-15.1852	Telencephalic excitatory neurons	snmC-seq3
HBA_220308_H1930004_CX50_CA1C_CA2C_CA3C_1_P8-2-G10-I3	0.0177	0.7859	0.0467	750638	hba_pool124_h1930004_CA1C-CA2C-CA3C	0.9822	h1930004	CA1C-CA2C-CA3C	DG	DG_0	13.6429	14.2103	-11.9059	5.9126	Telencephalic excitatory neurons	snmC-seq3
HBA_220308_H1930004_CX50_CA1C_CA2C_CA3C_1_P8-2-G10-I4	0.0084	0.7879	0.0342	968380	hba_pool124_h1930004_CA1C-CA2C-CA3C	1.2671	h1930004	CA1C-CA2C-CA3C	DG	DG_0	12.6021	16.7880	-3.6095	3.6880	Telencephalic excitatory neurons	snmC-seq3
HBA_220308_H1930004_CX50_CA1C_CA2C_CA3C_1_P8-2-G10-J15	0.0149	0.8405	0.0694	653489	hba_pool124_h1930004_CA1C-CA2C-CA3C	0.8551	h1930004	CA1C-CA2C-CA3C	Sncg	Sncg_2	9.8395	-4.7685	43.4944	-8.4368	Inhibitory/non-telencephalic neurons	snmC-seq3
HBA_220308_H1930004_CX50_CA1C_CA2C_CA3C_1_P8-2-G10-J16	0.0159	0.8502	0.0733	686503	hba_pool124_h1930004_CA1C-CA2C-CA3C	0.8983	h1930004	CA1C-CA2C-CA3C	Sncg	Sncg_2	10.7803	-3.8335	37.0826	-11.7801	Inhibitory/non-telencephalic neurons	snmC-seq3
HBA_220308_H1930004_CX50_CA1C_CA2C_CA3C_1_P8-2-G10-J3	0.0113	0.7887	0.0438	787035	hba_pool124_h1930004_CA1C-CA2C-CA3C	1.0298	h1930004	CA1C-CA2C-CA3C	CA1	CA1_0	-6.2244	2.9759	-40.2219	-12.7872	Telencephalic excitatory neurons	snmC-seq3
HBA_220308_H1930004_CX50_CA1C_CA2C_CA3C_1_P8-2-G10-J4	0.0134	0.8008	0.0599	471671	hba_pool124_h1930004_CA1C-CA2C-CA3C	0.6172	h1930004	CA1C-CA2C-CA3C	CA3	CA3_0	-11.7586	5.1170	-42.6875	-50.1613	Telencephalic excitatory neurons	snmC-seq3
HBA_220308_H1930004_CX50_CA1C_CA2C_CA3C_1_P8-2-G10-K15	0.0105	0.8369	0.0433	668045	hba_pool124_h1930004_CA1C-CA2C-CA3C	0.8741	h1930004	CA1C-CA2C-CA3C	Lamp5	Lamp5_0	12.1100	-0.0446	49.2211	-31.3358	Inhibitory/non-telencephalic neurons	snmC-seq3
HBA_220308_H1930004_CX50_CA1C_CA2C_CA3C_1_P8-2-G10-K16	0.0100	0.7888	0.0455	619524	hba_pool124_h1930004_CA1C-CA2C-CA3C	0.8106	h1930004	CA1C-CA2C-CA3C	CA1	CA1_1	-6.2375	4.5736	-34.0729	-13.5630	Telencephalic excitatory neurons	snmC-seq3
HBA_220308_H1930004_CX50_CA1C_CA2C_CA3C_1_P8-2-G10-K3	0.0173	0.8425	0.0738	692551	hba_pool124_h1930004_CA1C-CA2C-CA3C	0.9062	h1930004	CA1C-CA2C-CA3C	Pvalb	Pvalb_4	18.8954	9.0290	20.3390	-61.1347	Inhibitory/non-telencephalic neurons	snmC-seq3
HBA_220308_H1930004_CX50_CA1C_CA2C_CA3C_1_P8-2-G10-K4	0.0164	0.7826	0.0426	780811	hba_pool124_h1930004_CA1C-CA2C-CA3C	1.0217	h1930004	CA1C-CA2C-CA3C	DG	DG_0	13.5002	14.2091	-11.6744	6.0164	Telencephalic excitatory neurons	snmC-seq3
HBA_220308_H1930004_CX50_CA1C_CA2C_CA3C_1_P8-2-G10-L15	0.0237	0.8582	0.1089	683237	hba_pool124_h1930004_CA1C-CA2C-CA3C	0.8940	h1930004	CA1C-CA2C-CA3C	Pvalb	Pvalb_4	18.2048	9.1240	22.5995	-59.8518	Inhibitory/non-telencephalic neurons	snmC-seq3
HBA_220308_H1930004_CX50_CA1C_CA2C_CA3C_1_P8-2-G10-L16	0.0247	0.8490	0.1116	620498	hba_pool124_h1930004_CA1C-CA2C-CA3C	0.8119	h1930004	CA1C-CA2C-CA3C	Pvalb	Pvalb_4	17.5041	8.9766	23.7054	-60.6446	Inhibitory/non-telencephalic neurons	snmC-seq3
HBA_220308_H1930004_CX50_CA1C_CA2C_CA3C_1_P8-2-G10-L3	0.0079	0.8386	0.0335	720554	hba_pool124_h1930004_CA1C-CA2C-CA3C	0.9428	h1930004	CA1C-CA2C-CA3C	Lamp5	Lamp5_1	14.7670	-2.3455	54.9466	-23.5391	Inhibitory/non-telencephalic neurons	snmC-seq3
HBA_220308_H1930004_CX50_CA1C_CA2C_CA3C_1_P8-2-G10-L4	0.0118	0.7827	0.0332	780535	hba_pool124_h1930004_CA1C-CA2C-CA3C	1.0213	h1930004	CA1C-CA2C-CA3C	DG	DG_0	13.4536	14.2767	-11.5915	6.1225	Telencephalic excitatory neurons	snmC-seq3
HBA_220308_H1930004_CX50_CA1C_CA2C_CA3C_1_P8-2-G10-M3	0.0090	0.7836	0.0279	725558	hba_pool124_h1930004_CA1C-CA2C-CA3C	0.9494	h1930004	CA1C-CA2C-CA3C	DG	DG_0	13.5179	14.9069	-10.3994	5.0925	Telencephalic excitatory neurons	snmC-seq3
HBA_220308_H1930004_CX50_CA1C_CA2C_CA3C_1_P8-2-G10-M4	0.0095	0.8307	0.0326	638412	hba_pool124_h1930004_CA1C-CA2C-CA3C	0.8354	h1930004	CA1C-CA2C-CA3C	Lamp5	Lamp5_1	15.2142	-2.5675	57.9147	-23.1032	Inhibitory/non-telencephalic neurons	snmC-seq3
HBA_220308_H1930004_CX50_CA1C_CA2C_CA3C_1_P8-2-G10-N15	0.0116	0.7914	0.0324	722104	hba_pool124_h1930004_CA1C-CA2C-CA3C	0.9449	h1930004	CA1C-CA2C-CA3C	DG	DG_0	13.1271	14.6980	-10.0038	6.3329	Telencephalic excitatory neurons	snmC-seq3
HBA_220308_H1930004_CX50_CA1C_CA2C_CA3C_1_P8-2-G10-N3	0.0089	0.7753	0.0371	579697	hba_pool124_h1930004_CA1C-CA2C-CA3C	0.7585	h1930004	CA1C-CA2C-CA3C	DG	DG_0	12.6915	15.2967	-7.4782	6.7876	Telencephalic excitatory neurons	snmC-seq3
HBA_220308_H1930004_CX50_CA1C_CA2C_CA3C_1_P8-2-G10-N4	0.0085	0.7860	0.0293	700219	hba_pool124_h1930004_CA1C-CA2C-CA3C	0.9162	h1930004	CA1C-CA2C-CA3C	DG	DG_0	13.5228	15.6041	-8.7192	3.9491	Telencephalic excitatory neurons	snmC-seq3
HBA_220308_H1930004_CX50_CA1C_CA2C_CA3C_1_P8-2-G10-O15	0.0094	0.7791	0.0375	583952	hba_pool124_h1930004_CA1C-CA2C-CA3C	0.7641	h1930004	CA1C-CA2C-CA3C	DG	DG_0	12.9879	15.1527	-8.6908	6.0165	Telencephalic excitatory neurons	snmC-seq3
HBA_220308_H1930004_CX50_CA1C_CA2C_CA3C_1_P8-2-G10-O16	0.0125	0.7853	0.0360	682745	hba_pool124_h1930004_CA1C-CA2C-CA3C	0.8934	h1930004	CA1C-CA2C-CA3C	DG	DG_0	13.2632	14.5920	-9.9848	6.2468	Telencephalic excitatory neurons	snmC-seq3
HBA_220308_H1930004_CX50_CA1C_CA2C_CA3C_1_P8-2-G10-O3	0.0122	0.7854	0.0573	616910	hba_pool124_h1930004_CA1C-CA2C-CA3C	0.8072	h1930004	CA1C-CA2C-CA3C	CA1	CA1_2	-7.3341	3.6965	-39.1727	-16.7513	Telencephalic excitatory neurons	snmC-seq3
HBA_220308_H1930004_CX50_CA1C_CA2C_CA3C_1_P8-2-G10-O4	0.0123	0.7893	0.0395	657235	hba_pool124_h1930004_CA1C-CA2C-CA3C	0.8600	h1930004	CA1C-CA2C-CA3C	DG	DG_0	13.5420	14.8834	-10.2854	5.1420	Telencephalic excitatory neurons	snmC-seq3
HBA_220308_H1930004_CX50_CA1C_CA2C_CA3C_1_P8-2-G10-P15	0.0145	0.7889	0.0394	753358	hba_pool124_h1930004_CA1C-CA2C-CA3C	0.9858	h1930004	CA1C-CA2C-CA3C	DG	DG_0	13.4136	14.5521	-10.9487	5.8968	Telencephalic excitatory neurons	snmC-seq3
HBA_220308_H1930004_CX50_CA1C_CA2C_CA3C_1_P8-2-G10-P16	0.0167	0.8054	0.0472	752097	hba_pool124_h1930004_CA1C-CA2C-CA3C	0.9841	h1930004	CA1C-CA2C-CA3C	DG	DG_0	13.4701	14.7987	-10.1825	5.3315	Telencephalic excitatory neurons	snmC-seq3
HBA_220308_H1930004_CX50_CA1C_CA2C_CA3C_1_P8-2-G10-P3	0.0073	0.7955	0.0279	844790	hba_pool124_h1930004_CA1C-CA2C-CA3C	1.1054	h1930004	CA1C-CA2C-CA3C	DG	DG_0	12.3808	17.2950	-1.3083	4.0851	Telencephalic excitatory neurons	snmC-seq3
HBA_220308_H1930004_CX50_CA1C_CA2C_CA3C_1_P8-2-G10-P4	0.0107	0.7840	0.0472	716726	hba_pool124_h1930004_CA1C-CA2C-CA3C	0.9378	h1930004	CA1C-CA2C-CA3C	CA1	CA1_0	-6.4173	3.3100	-39.9002	-13.5773	Telencephalic excitatory neurons	snmC-seq3
HBA_220308_H1930004_CX50_CA1C_CA2C_CA3C_1_P6-1-I2-A13	0.0077	0.7894	0.0291	531405	hba_pool124_h1930004_CA1C-CA2C-CA3C	0.7618	h1930004	CA1C-CA2C-CA3C	DG	DG_0	12.8372	15.4241	-8.8222	5.9433	Telencephalic excitatory neurons	snmC-seq3
HBA_220308_H1930004_CX50_CA1C_CA2C_CA3C_1_P6-1-I2-A14	0.0128	0.7918	0.0471	574271	hba_pool124_h1930004_CA1C-CA2C-CA3C	0.8232	h1930004	CA1C-CA2C-CA3C	CA1	CA1_1	-6.1141	4.4385	-36.0560	-14.0885	Telencephalic excitatory neurons	snmC-seq3
HBA_220308_H1930004_CX50_CA1C_CA2C_CA3C_1_P6-1-I2-A2	0.0114	0.7856	0.0359	453797	hba_pool124_h1930004_CA1C-CA2C-CA3C	0.6505	h1930004	CA1C-CA2C-CA3C	DG	DG_0	13.1743	14.8566	-9.8420	6.3221	Telencephalic excitatory neurons	snmC-seq3
HBA_220308_H1930004_CX50_CA1C_CA2C_CA3C_1_P6-1-I2-B1	0.0076	0.7844	0.0306	519416	hba_pool124_h1930004_CA1C-CA2C-CA3C	0.7446	h1930004	CA1C-CA2C-CA3C	DG	DG_0	12.9059	17.1935	-0.7676	2.7286	Telencephalic excitatory neurons	snmC-seq3
HBA_220308_H1930004_CX50_CA1C_CA2C_CA3C_1_P6-1-I2-B13	0.0118	0.8026	0.0546	585299	hba_pool124_h1930004_CA1C-CA2C-CA3C	0.8390	h1930004	CA1C-CA2C-CA3C	CA1	CA1_2	-6.4648	4.3095	-36.4894	-15.0947	Telencephalic excitatory neurons	snmC-seq3
HBA_220308_H1930004_CX50_CA1C_CA2C_CA3C_1_P6-1-I2-B14	0.0093	0.7847	0.0301	598020	hba_pool124_h1930004_CA1C-CA2C-CA3C	0.8573	h1930004	CA1C-CA2C-CA3C	DG	DG_0	12.7859	15.8036	-6.2814	4.9879	Telencephalic excitatory neurons	snmC-seq3
HBA_220308_H1930004_CX50_CA1C_CA2C_CA3C_1_P6-1-I2-B2	0.0086	0.7855	0.0301	560453	hba_pool124_h1930004_CA1C-CA2C-CA3C	0.8034	h1930004	CA1C-CA2C-CA3C	DG	DG_0	12.4885	15.7653	-6.0842	6.2944	Telencephalic excitatory neurons	snmC-seq3
HBA_220308_H1930004_CX50_CA1C_CA2C_CA3C_1_P6-1-I2-C13	0.0093	0.7858	0.0415	524313	hba_pool124_h1930004_CA1C-CA2C-CA3C	0.7516	h1930004	CA1C-CA2C-CA3C	CA1	CA1_1	-5.9465	4.8859	-34.5486	-13.6929	Telencephalic excitatory neurons	snmC-seq3
HBA_220308_H1930004_CX50_CA1C_CA2C_CA3C_1_P6-1-I2-C14	0.0094	0.7788	0.0341	568615	hba_pool124_h1930004_CA1C-CA2C-CA3C	0.8151	h1930004	CA1C-CA2C-CA3C	DG	DG_0	12.2090	15.5653	-6.1352	7.1831	Telencephalic excitatory neurons	snmC-seq3
HBA_220308_H1930004_CX50_CA1C_CA2C_CA3C_1_P6-1-I2-C2	0.0086	0.8040	0.0108	1177073	hba_pool124_h1930004_CA1C-CA2C-CA3C	1.6874	h1930004	CA1C-CA2C-CA3C	OPC	OPC_0	-0.4429	-2.7208	43.5014	34.9416	Non-neuronal Cells	snmC-seq3
HBA_220308_H1930004_CX50_CA1C_CA2C_CA3C_1_P6-1-I2-D1	0.0085	0.7935	0.0342	581647	hba_pool124_h1930004_CA1C-CA2C-CA3C	0.8338	h1930004	CA1C-CA2C-CA3C	DG	DG_0	12.4621	16.1662	-5.1369	5.8013	Telencephalic excitatory neurons	snmC-seq3
HBA_220308_H1930004_CX50_CA1C_CA2C_CA3C_1_P6-1-I2-D13	0.0086	0.8246	0.0369	532482	hba_pool124_h1930004_CA1C-CA2C-CA3C	0.7633	h1930004	CA1C-CA2C-CA3C	Sncg	Sncg_3	13.0309	-5.4235	51.1505	-10.3545	Inhibitory/non-telencephalic neurons	snmC-seq3
HBA_220308_H1930004_CX50_CA1C_CA2C_CA3C_1_P6-1-I2-D14	0.0084	0.8342	0.0327	637889	hba_pool124_h1930004_CA1C-CA2C-CA3C	0.9144	h1930004	CA1C-CA2C-CA3C	Lamp5	Lamp5_2	13.7873	-2.1305	51.9593	-24.0553	Inhibitory/non-telencephalic neurons	snmC-seq3
HBA_220308_H1930004_CX50_CA1C_CA2C_CA3C_1_P6-1-I2-D2	0.0173	0.8509	0.0819	358785	hba_pool124_h1930004_CA1C-CA2C-CA3C	0.5143	h1930004	CA1C-CA2C-CA3C	Sst	Sst_1	16.4609	4.7679	4.4337	-62.7467	Inhibitory/non-telencephalic neurons	snmC-seq3
HBA_220308_H1930004_CX50_CA1C_CA2C_CA3C_1_P6-1-I2-E1	0.0069	0.7801	0.0292	561200	hba_pool124_h1930004_CA1C-CA2C-CA3C	0.8045	h1930004	CA1C-CA2C-CA3C	DG	DG_0	11.8450	17.1477	-1.4973	5.4805	Telencephalic excitatory neurons	snmC-seq3
HBA_220308_H1930004_CX50_CA1C_CA2C_CA3C_1_P6-1-I2-E13	0.0238	0.8568	0.1005	602773	hba_pool124_h1930004_CA1C-CA2C-CA3C	0.8641	h1930004	CA1C-CA2C-CA3C	Sst	Sst_1	14.4610	4.5408	1.3070	-54.8669	Inhibitory/non-telencephalic neurons	snmC-seq3
HBA_220308_H1930004_CX50_CA1C_CA2C_CA3C_1_P6-1-I2-E14	0.0099	0.7922	0.0446	561926	hba_pool124_h1930004_CA1C-CA2C-CA3C	0.8055	h1930004	CA1C-CA2C-CA3C	CA1	CA1_3	-5.9488	5.0207	-34.2417	-13.6870	Telencephalic excitatory neurons	snmC-seq3
HBA_220308_H1930004_CX50_CA1C_CA2C_CA3C_1_P6-1-I2-E2	0.0140	0.8033	0.0474	430233	hba_pool124_h1930004_CA1C-CA2C-CA3C	0.6167	h1930004	CA1C-CA2C-CA3C	CA1	CA1_0	-6.5805	2.7558	-40.9923	-12.6667	Telencephalic excitatory neurons	snmC-seq3
HBA_220308_H1930004_CX50_CA1C_CA2C_CA3C_1_P6-1-I2-F13	0.0086	0.7866	0.0310	566785	hba_pool124_h1930004_CA1C-CA2C-CA3C	0.8125	h1930004	CA1C-CA2C-CA3C	DG	DG_0	12.4786	15.5774	-6.5291	6.3287	Telencephalic excitatory neurons	snmC-seq3
HBA_220308_H1930004_CX50_CA1C_CA2C_CA3C_1_P6-1-I2-F14	0.0078	0.7851	0.0306	430415	hba_pool124_h1930004_CA1C-CA2C-CA3C	0.6170	h1930004	CA1C-CA2C-CA3C	DG	DG_0	12.9122	17.1914	-0.7674	2.7249	Telencephalic excitatory neurons	snmC-seq3
HBA_220308_H1930004_CX50_CA1C_CA2C_CA3C_1_P6-1-I2-G1	0.0107	0.7854	0.0340	428090	hba_pool124_h1930004_CA1C-CA2C-CA3C	0.6137	h1930004	CA1C-CA2C-CA3C	DG	DG_0	13.4358	14.6480	-10.7569	5.9755	Telencephalic excitatory neurons	snmC-seq3
HBA_220308_H1930004_CX50_CA1C_CA2C_CA3C_1_P6-1-I2-G13	0.0077	0.7850	0.0281	594574	hba_pool124_h1930004_CA1C-CA2C-CA3C	0.8523	h1930004	CA1C-CA2C-CA3C	DG	DG_0	13.0211	16.8255	-5.3673	3.5660	Telencephalic excitatory neurons	snmC-seq3
HBA_220308_H1930004_CX50_CA1C_CA2C_CA3C_1_P6-1-I2-G14	0.0105	0.8407	0.0455	620259	hba_pool124_h1930004_CA1C-CA2C-CA3C	0.8892	h1930004	CA1C-CA2C-CA3C	Lamp5	Lamp5_1	14.7543	-2.3567	55.2572	-23.4901	Inhibitory/non-telencephalic neurons	snmC-seq3
HBA_220308_H1930004_CX50_CA1C_CA2C_CA3C_1_P6-1-I2-G2	0.0094	0.7847	0.0364	431533	hba_pool124_h1930004_CA1C-CA2C-CA3C	0.6186	h1930004	CA1C-CA2C-CA3C	DG	DG_0	12.2324	16.4429	-3.8291	5.5682	Telencephalic excitatory neurons	snmC-seq3
HBA_220308_H1930004_CX50_CA1C_CA2C_CA3C_1_P6-1-I2-H1	0.0090	0.7848	0.0347	574791	hba_pool124_h1930004_CA1C-CA2C-CA3C	0.8240	h1930004	CA1C-CA2C-CA3C	DG	DG_0	12.3047	15.7004	-5.9529	6.7925	Telencephalic excitatory neurons	snmC-seq3
HBA_220308_H1930004_CX50_CA1C_CA2C_CA3C_1_P6-1-I2-H13	0.0114	0.8377	0.0413	570008	hba_pool124_h1930004_CA1C-CA2C-CA3C	0.8171	h1930004	CA1C-CA2C-CA3C	Sncg	Sncg_3	13.7246	-5.1781	52.9809	-12.4509	Inhibitory/non-telencephalic neurons	snmC-seq3
HBA_220308_H1930004_CX50_CA1C_CA2C_CA3C_1_P6-1-I2-H14	0.0124	0.8457	0.0579	633715	hba_pool124_h1930004_CA1C-CA2C-CA3C	0.9084	h1930004	CA1C-CA2C-CA3C	Vip	Vip_1	8.4583	-7.7387	38.8081	6.5770	Inhibitory/non-telencephalic neurons	snmC-seq3
HBA_220308_H1930004_CX50_CA1C_CA2C_CA3C_1_P6-1-I2-H2	0.0099	0.7923	0.0431	594720	hba_pool124_h1930004_CA1C-CA2C-CA3C	0.8525	h1930004	CA1C-CA2C-CA3C	CA1	CA1_1	-6.2124	4.7283	-35.2377	-15.0097	Telencephalic excitatory neurons	snmC-seq3
HBA_220308_H1930004_CX50_CA1C_CA2C_CA3C_1_P6-1-I2-I1	0.0164	0.8563	0.0766	588477	hba_pool124_h1930004_CA1C-CA2C-CA3C	0.8436	h1930004	CA1C-CA2C-CA3C	Sncg	Sncg_2	9.0204	-3.6566	40.5904	-10.2153	Inhibitory/non-telencephalic neurons	snmC-seq3
HBA_220308_H1930004_CX50_CA1C_CA2C_CA3C_1_P6-1-I2-I13	0.0100	0.7908	0.0452	455556	hba_pool124_h1930004_CA1C-CA2C-CA3C	0.6531	h1930004	CA1C-CA2C-CA3C	CA1	CA1_3	-5.9888	4.7363	-35.1905	-13.5608	Telencephalic excitatory neurons	snmC-seq3
HBA_220308_H1930004_CX50_CA1C_CA2C_CA3C_1_P6-1-I2-I14	0.0123	0.7996	0.0554	558857	hba_pool124_h1930004_CA1C-CA2C-CA3C	0.8011	h1930004	CA1C-CA2C-CA3C	CA1	CA1_4	-7.1490	3.8268	-38.8142	-16.3544	Telencephalic excitatory neurons	snmC-seq3
HBA_220308_H1930004_CX50_CA1C_CA2C_CA3C_1_P6-1-I2-J1	0.0132	0.7880	0.0354	618462	hba_pool124_h1930004_CA1C-CA2C-CA3C	0.8866	h1930004	CA1C-CA2C-CA3C	DG	DG_0	13.4778	14.3630	-11.4625	6.0256	Telencephalic excitatory neurons	snmC-seq3
HBA_220308_H1930004_CX50_CA1C_CA2C_CA3C_1_P6-1-I2-J13	0.0099	0.7822	0.0433	489389	hba_pool124_h1930004_CA1C-CA2C-CA3C	0.7016	h1930004	CA1C-CA2C-CA3C	CA1	CA1_3	-5.9513	4.6702	-35.4051	-13.4379	Telencephalic excitatory neurons	snmC-seq3
HBA_220308_H1930004_CX50_CA1C_CA2C_CA3C_1_P6-1-I2-J14	0.0079	0.7812	0.0334	322886	hba_pool124_h1930004_CA1C-CA2C-CA3C	0.4629	h1930004	CA1C-CA2C-CA3C	DG	DG_0	13.8444	19.0093	-0.0883	-3.4713	Telencephalic excitatory neurons	snmC-seq3
HBA_220308_H1930004_CX50_CA1C_CA2C_CA3C_1_P6-1-I2-K1	0.0276	0.8603	0.1038	570562	hba_pool124_h1930004_CA1C-CA2C-CA3C	0.8179	h1930004	CA1C-CA2C-CA3C	Sncg	Sncg_2	8.9819	-3.6545	40.4258	-10.1123	Inhibitory/non-telencephalic neurons	snmC-seq3
HBA_220308_H1930004_CX50_CA1C_CA2C_CA3C_1_P6-1-I2-K13	0.0097	0.7859	0.0337	538666	hba_pool124_h1930004_CA1C-CA2C-CA3C	0.7722	h1930004	CA1C-CA2C-CA3C	DG	DG_0	12.4945	15.6477	-6.1261	6.3457	Telencephalic excitatory neurons	snmC-seq3
HBA_220308_H1930004_CX50_CA1C_CA2C_CA3C_1_P6-1-I2-K14	0.0086	0.8415	0.0372	330802	hba_pool124_h1930004_CA1C-CA2C-CA3C	0.4742	h1930004	CA1C-CA2C-CA3C	Sncg	Sncg_1	14.9717	-6.3479	59.7773	-12.4530	Inhibitory/non-telencephalic neurons	snmC-seq3
HBA_220308_H1930004_CX50_CA1C_CA2C_CA3C_1_P6-1-I2-K2	0.0280	0.8622	0.1068	630305	hba_pool124_h1930004_CA1C-CA2C-CA3C	0.9036	h1930004	CA1C-CA2C-CA3C	Sst	Sst_0	13.2693	3.6906	-1.2109	-48.3260	Inhibitory/non-telencephalic neurons	snmC-seq3
HBA_220308_H1930004_CX50_CA1C_CA2C_CA3C_1_P6-1-I2-L1	0.0099	0.8006	0.0362	678836	hba_pool124_h1930004_CA1C-CA2C-CA3C	0.9731	h1930004	CA1C-CA2C-CA3C	DG	DG_0	12.6767	15.7993	-6.5430	5.2519	Telencephalic excitatory neurons	snmC-seq3
HBA_220308_H1930004_CX50_CA1C_CA2C_CA3C_1_P6-1-I2-L13	0.0086	0.7839	0.0299	519406	hba_pool124_h1930004_CA1C-CA2C-CA3C	0.7446	h1930004	CA1C-CA2C-CA3C	DG	DG_0	13.4020	15.2790	-9.5991	4.5722	Telencephalic excitatory neurons	snmC-seq3
HBA_220308_H1930004_CX50_CA1C_CA2C_CA3C_1_P6-1-I2-L14	0.0106	0.7981	0.0351	569981	hba_pool124_h1930004_CA1C-CA2C-CA3C	0.8171	h1930004	CA1C-CA2C-CA3C	DG	DG_0	13.0790	14.9170	-9.4925	6.3424	Telencephalic excitatory neurons	snmC-seq3
HBA_220308_H1930004_CX50_CA1C_CA2C_CA3C_1_P6-1-I2-L2	0.0091	0.7815	0.0325	503940	hba_pool124_h1930004_CA1C-CA2C-CA3C	0.7224	h1930004	CA1C-CA2C-CA3C	DG	DG_0	12.9832	14.9693	-9.3867	6.4178	Telencephalic excitatory neurons	snmC-seq3
HBA_220308_H1930004_CX50_CA1C_CA2C_CA3C_1_P6-1-I2-M1	0.0071	0.7961	0.0338	441203	hba_pool124_h1930004_CA1C-CA2C-CA3C	0.6325	h1930004	CA1C-CA2C-CA3C	DG	DG_0	13.3991	16.4906	-6.2205	2.4396	Telencephalic excitatory neurons	snmC-seq3
HBA_220308_H1930004_CX50_CA1C_CA2C_CA3C_1_P6-1-I2-M13	0.0284	0.8527	0.1120	509453	hba_pool124_h1930004_CA1C-CA2C-CA3C	0.7303	h1930004	CA1C-CA2C-CA3C	Vip	Vip_8	6.6393	-7.8503	36.0435	11.8670	Inhibitory/non-telencephalic neurons	snmC-seq3
HBA_220308_H1930004_CX50_CA1C_CA2C_CA3C_1_P6-1-I2-M14	0.0125	0.8312	0.0402	580553	hba_pool124_h1930004_CA1C-CA2C-CA3C	0.8322	h1930004	CA1C-CA2C-CA3C	Lamp5	Lamp5_2	13.4506	-0.8673	53.4392	-31.0961	Inhibitory/non-telencephalic neurons	snmC-seq3
HBA_220308_H1930004_CX50_CA1C_CA2C_CA3C_1_P6-1-I2-M2	0.0109	0.7889	0.0452	430898	hba_pool124_h1930004_CA1C-CA2C-CA3C	0.6177	h1930004	CA1C-CA2C-CA3C	CA1	CA1_0	-6.1335	4.5804	-36.1928	-14.3808	Telencephalic excitatory neurons	snmC-seq3
HBA_220308_H1930004_CX50_CA1C_CA2C_CA3C_1_P6-1-I2-N1	0.0071	0.7960	0.0282	567962	hba_pool124_h1930004_CA1C-CA2C-CA3C	0.8142	h1930004	CA1C-CA2C-CA3C	DG	DG_0	13.3974	17.6919	-2.8252	-1.3492	Telencephalic excitatory neurons	snmC-seq3
HBA_220308_H1930004_CX50_CA1C_CA2C_CA3C_1_P6-1-I2-N13	0.0257	0.8602	0.1155	561672	hba_pool124_h1930004_CA1C-CA2C-CA3C	0.8052	h1930004	CA1C-CA2C-CA3C	Pvalb	Pvalb_3	18.6364	7.6244	16.9439	-61.3328	Inhibitory/non-telencephalic neurons	snmC-seq3
HBA_220308_H1930004_CX50_CA1C_CA2C_CA3C_1_P6-1-I2-N14	0.0176	0.7937	0.0426	596403	hba_pool124_h1930004_CA1C-CA2C-CA3C	0.8550	h1930004	CA1C-CA2C-CA3C	DG	DG_0	13.8086	14.0373	-12.2221	5.9643	Telencephalic excitatory neurons	snmC-seq3
HBA_220308_H1930004_CX50_CA1C_CA2C_CA3C_1_P6-1-I2-N2	0.0090	0.7862	0.0426	410310	hba_pool124_h1930004_CA1C-CA2C-CA3C	0.5882	h1930004	CA1C-CA2C-CA3C	CA1	CA1_0	-6.0723	3.8872	-37.9758	-12.8632	Telencephalic excitatory neurons	snmC-seq3
HBA_220308_H1930004_CX50_CA1C_CA2C_CA3C_1_P6-1-I2-O1	0.0103	0.7896	0.0319	289881	hba_pool124_h1930004_CA1C-CA2C-CA3C	0.4156	h1930004	CA1C-CA2C-CA3C	DG	DG_0	13.5569	14.9117	-10.2817	5.2580	Telencephalic excitatory neurons	snmC-seq3
HBA_220308_H1930004_CX50_CA1C_CA2C_CA3C_1_P6-1-I2-O13	0.0124	0.7877	0.0323	571099	hba_pool124_h1930004_CA1C-CA2C-CA3C	0.8187	h1930004	CA1C-CA2C-CA3C	DG	DG_0	13.6397	14.2004	-11.9867	5.9790	Telencephalic excitatory neurons	snmC-seq3
HBA_220308_H1930004_CX50_CA1C_CA2C_CA3C_1_P6-1-I2-O14	0.0207	0.8495	0.0872	566806	hba_pool124_h1930004_CA1C-CA2C-CA3C	0.8125	h1930004	CA1C-CA2C-CA3C	Pvalb	Pvalb_4	18.5775	9.2830	22.0531	-60.0308	Inhibitory/non-telencephalic neurons	snmC-seq3
HBA_220308_H1930004_CX50_CA1C_CA2C_CA3C_1_P6-1-I2-O2	0.0086	0.7899	0.0105	1094641	hba_pool124_h1930004_CA1C-CA2C-CA3C	1.5692	h1930004	CA1C-CA2C-CA3C	OPC	OPC_0	0.0927	-2.7531	44.8010	36.2878	Non-neuronal Cells	snmC-seq3
HBA_220308_H1930004_CX50_CA1C_CA2C_CA3C_1_P6-1-I2-P1	0.0063	0.7703	0.0305	490900	hba_pool124_h1930004_CA1C-CA2C-CA3C	0.7037	h1930004	CA1C-CA2C-CA3C	DG	DG_0	11.1201	16.1531	-2.8461	9.2300	Telencephalic excitatory neurons	snmC-seq3
HBA_220308_H1930004_CX50_CA1C_CA2C_CA3C_1_P6-1-I2-P14	0.0105	0.8457	0.0517	587793	hba_pool124_h1930004_CA1C-CA2C-CA3C	0.8426	h1930004	CA1C-CA2C-CA3C	Lamp5-Lhx6	Lamp5_LHX6_1	12.3478	12.8859	39.6478	-44.7568	Inhibitory/non-telencephalic neurons	snmC-seq3
HBA_220308_H1930004_CX50_CA1C_CA2C_CA3C_1_P6-1-I2-P2	0.0094	0.7925	0.0367	492989	hba_pool124_h1930004_CA1C-CA2C-CA3C	0.7067	h1930004	CA1C-CA2C-CA3C	DG	DG_0	12.3404	16.0899	-5.1178	6.0675	Telencephalic excitatory neurons	snmC-seq3
HBA_220308_H1930004_CX50_CA1C_CA2C_CA3C_1_P8-1-G10-A1	0.0115	0.7928	0.0455	536991	hba_pool124_h1930004_CA1C-CA2C-CA3C	0.7027	h1930004	CA1C-CA2C-CA3C	CA1	CA1_3	-6.3363	4.6574	-36.0118	-16.1015	Telencephalic excitatory neurons	snmC-seq3
HBA_220308_H1930004_CX50_CA1C_CA2C_CA3C_1_P8-1-G10-A13	0.0068	0.7845	0.0288	494678	hba_pool124_h1930004_CA1C-CA2C-CA3C	0.6473	h1930004	CA1C-CA2C-CA3C	DG	DG_0	13.5891	15.9438	-8.2210	2.8274	Telencephalic excitatory neurons	snmC-seq3
HBA_220308_H1930004_CX50_CA1C_CA2C_CA3C_1_P8-1-G10-A14	0.0137	0.7899	0.0516	571683	hba_pool124_h1930004_CA1C-CA2C-CA3C	0.7480	h1930004	CA1C-CA2C-CA3C	CA1	CA1_0	-6.2438	3.5029	-39.5233	-12.9873	Telencephalic excitatory neurons	snmC-seq3
HBA_220308_H1930004_CX50_CA1C_CA2C_CA3C_1_P8-1-G10-A2	0.0135	0.8208	0.0690	566134	hba_pool124_h1930004_CA1C-CA2C-CA3C	0.7408	h1930004	CA1C-CA2C-CA3C	CA1	CA1_2	-8.7433	4.9877	-38.8832	-20.3885	Telencephalic excitatory neurons	snmC-seq3
HBA_220308_H1930004_CX50_CA1C_CA2C_CA3C_1_P8-1-G10-B1	0.0101	0.7857	0.0431	676669	hba_pool124_h1930004_CA1C-CA2C-CA3C	0.8854	h1930004	CA1C-CA2C-CA3C	CA1	CA1_0	-5.6515	3.9119	-37.4615	-12.5946	Telencephalic excitatory neurons	snmC-seq3
HBA_220308_H1930004_CX50_CA1C_CA2C_CA3C_1_P8-1-G10-B13	0.0108	0.8075	0.0491	583299	hba_pool124_h1930004_CA1C-CA2C-CA3C	0.7632	h1930004	CA1C-CA2C-CA3C	CA1	CA1_1	-7.4139	4.5392	-37.0677	-17.0300	Telencephalic excitatory neurons	snmC-seq3
HBA_220308_H1930004_CX50_CA1C_CA2C_CA3C_1_P8-1-G10-B14	0.0225	0.8489	0.1049	603267	hba_pool124_h1930004_CA1C-CA2C-CA3C	0.7894	h1930004	CA1C-CA2C-CA3C	Pvalb	Pvalb_4	16.8822	8.6591	23.8296	-60.9244	Inhibitory/non-telencephalic neurons	snmC-seq3
HBA_220308_H1930004_CX50_CA1C_CA2C_CA3C_1_P8-1-G10-B2	0.0114	0.7872	0.0332	698932	hba_pool124_h1930004_CA1C-CA2C-CA3C	0.9146	h1930004	CA1C-CA2C-CA3C	DG	DG_0	13.3996	15.5012	-8.7661	4.7785	Telencephalic excitatory neurons	snmC-seq3
HBA_220308_H1930004_CX50_CA1C_CA2C_CA3C_1_P8-1-G10-C13	0.0110	0.7844	0.0410	595287	hba_pool124_h1930004_CA1C-CA2C-CA3C	0.7789	h1930004	CA1C-CA2C-CA3C	DG	DG_0	13.1620	14.9478	-9.7447	5.5642	Telencephalic excitatory neurons	snmC-seq3
HBA_220308_H1930004_CX50_CA1C_CA2C_CA3C_1_P8-1-G10-C14	0.0106	0.7934	0.0442	649166	hba_pool124_h1930004_CA1C-CA2C-CA3C	0.8494	h1930004	CA1C-CA2C-CA3C	CA1	CA1_0	-6.0206	3.2416	-39.6867	-12.7099	Telencephalic excitatory neurons	snmC-seq3
HBA_220308_H1930004_CX50_CA1C_CA2C_CA3C_1_P8-1-G10-C2	0.0095	0.7887	0.0436	625176	hba_pool124_h1930004_CA1C-CA2C-CA3C	0.8180	h1930004	CA1C-CA2C-CA3C	CA1	CA1_1	-6.4498	4.6102	-35.5953	-15.5221	Telencephalic excitatory neurons	snmC-seq3
HBA_220308_H1930004_CX50_CA1C_CA2C_CA3C_1_P8-1-G10-D1	0.0101	0.7875	0.0336	574039	hba_pool124_h1930004_CA1C-CA2C-CA3C	0.7511	h1930004	CA1C-CA2C-CA3C	DG	DG_0	13.1598	14.9221	-9.8029	5.8926	Telencephalic excitatory neurons	snmC-seq3
HBA_220308_H1930004_CX50_CA1C_CA2C_CA3C_1_P8-1-G10-D13	0.0122	0.7902	0.0335	581093	hba_pool124_h1930004_CA1C-CA2C-CA3C	0.7604	h1930004	CA1C-CA2C-CA3C	DG	DG_0	13.7563	14.0782	-12.2292	5.8840	Telencephalic excitatory neurons	snmC-seq3
HBA_220308_H1930004_CX50_CA1C_CA2C_CA3C_1_P8-1-G10-D14	0.0091	0.7892	0.0318	696467	hba_pool124_h1930004_CA1C-CA2C-CA3C	0.9113	h1930004	CA1C-CA2C-CA3C	DG	DG_0	13.0235	14.8706	-9.9329	6.0504	Telencephalic excitatory neurons	snmC-seq3
HBA_220308_H1930004_CX50_CA1C_CA2C_CA3C_1_P8-1-G10-D2	0.0149	0.8153	0.0678	509866	hba_pool124_h1930004_CA1C-CA2C-CA3C	0.6672	h1930004	CA1C-CA2C-CA3C	CA1	CA1_2	-8.1176	4.6746	-38.2263	-19.0401	Telencephalic excitatory neurons	snmC-seq3
HBA_220308_H1930004_CX50_CA1C_CA2C_CA3C_1_P8-1-G10-E13	0.0103	0.7895	0.0454	647762	hba_pool124_h1930004_CA1C-CA2C-CA3C	0.8476	h1930004	CA1C-CA2C-CA3C	CA1	CA1_0	-6.3185	3.5694	-38.2198	-14.1760	Telencephalic excitatory neurons	snmC-seq3
HBA_220308_H1930004_CX50_CA1C_CA2C_CA3C_1_P8-1-G10-E14	0.0114	0.7855	0.0367	611914	hba_pool124_h1930004_CA1C-CA2C-CA3C	0.8007	h1930004	CA1C-CA2C-CA3C	DG	DG_0	13.0892	14.9851	-9.8895	6.0316	Telencephalic excitatory neurons	snmC-seq3
HBA_220308_H1930004_CX50_CA1C_CA2C_CA3C_1_P8-1-G10-E2	0.0104	0.7886	0.0462	391558	hba_pool124_h1930004_CA1C-CA2C-CA3C	0.5124	h1930004	CA1C-CA2C-CA3C	CA1	CA1_3	-6.3447	4.7045	-33.9838	-15.8935	Telencephalic excitatory neurons	snmC-seq3
HBA_220308_H1930004_CX50_CA1C_CA2C_CA3C_1_P8-1-G10-F1	0.0142	0.7885	0.0380	587640	hba_pool124_h1930004_CA1C-CA2C-CA3C	0.7689	h1930004	CA1C-CA2C-CA3C	DG	DG_0	13.7908	14.0968	-12.2613	5.8166	Telencephalic excitatory neurons	snmC-seq3
HBA_220308_H1930004_CX50_CA1C_CA2C_CA3C_1_P8-1-G10-F13	0.0094	0.7954	0.0413	629173	hba_pool124_h1930004_CA1C-CA2C-CA3C	0.8233	h1930004	CA1C-CA2C-CA3C	CA1	CA1_1	-6.6634	5.2374	-33.3912	-15.6282	Telencephalic excitatory neurons	snmC-seq3
HBA_220308_H1930004_CX50_CA1C_CA2C_CA3C_1_P8-1-G10-F14	0.0087	0.7982	0.0403	510030	hba_pool124_h1930004_CA1C-CA2C-CA3C	0.6674	h1930004	CA1C-CA2C-CA3C	CA1	CA1_1	-6.4257	4.6075	-35.7765	-15.3759	Telencephalic excitatory neurons	snmC-seq3
HBA_220308_H1930004_CX50_CA1C_CA2C_CA3C_1_P8-1-G10-F2	0.0081	0.7801	0.0314	567669	hba_pool124_h1930004_CA1C-CA2C-CA3C	0.7428	h1930004	CA1C-CA2C-CA3C	DG	DG_0	12.3526	15.7396	-5.9178	6.7855	Telencephalic excitatory neurons	snmC-seq3
HBA_220308_H1930004_CX50_CA1C_CA2C_CA3C_1_P8-1-G10-G1	0.0095	0.7898	0.0436	477808	hba_pool124_h1930004_CA1C-CA2C-CA3C	0.6252	h1930004	CA1C-CA2C-CA3C	CA1	CA1_0	-6.7254	3.7958	-40.6717	-15.1419	Telencephalic excitatory neurons	snmC-seq3
HBA_220308_H1930004_CX50_CA1C_CA2C_CA3C_1_P8-1-G10-G13	0.0071	0.8065	0.0306	560565	hba_pool124_h1930004_CA1C-CA2C-CA3C	0.7335	h1930004	CA1C-CA2C-CA3C	Sncg	Sncg_3	13.0226	-5.3587	51.6811	-10.7635	Inhibitory/non-telencephalic neurons	snmC-seq3
HBA_220308_H1930004_CX50_CA1C_CA2C_CA3C_1_P8-1-G10-G14	0.0229	0.8581	0.1071	601152	hba_pool124_h1930004_CA1C-CA2C-CA3C	0.7866	h1930004	CA1C-CA2C-CA3C	Pvalb	Pvalb_4	17.1299	9.3457	22.1637	-57.6252	Inhibitory/non-telencephalic neurons	snmC-seq3
HBA_220308_H1930004_CX50_CA1C_CA2C_CA3C_1_P8-1-G10-G2	0.0108	0.7796	0.0366	428800	hba_pool124_h1930004_CA1C-CA2C-CA3C	0.5611	h1930004	CA1C-CA2C-CA3C	DG	DG_0	13.1217	14.8581	-9.6957	6.1720	Telencephalic excitatory neurons	snmC-seq3
HBA_220308_H1930004_CX50_CA1C_CA2C_CA3C_1_P8-1-G10-H1	0.0138	0.8532	0.0578	553965	hba_pool124_h1930004_CA1C-CA2C-CA3C	0.7249	h1930004	CA1C-CA2C-CA3C	Vip	Vip_4	10.5907	-7.4867	41.1228	-0.6077	Inhibitory/non-telencephalic neurons	snmC-seq3
HBA_220308_H1930004_CX50_CA1C_CA2C_CA3C_1_P8-1-G10-H13	0.0124	0.8001	0.0581	608142	hba_pool124_h1930004_CA1C-CA2C-CA3C	0.7958	h1930004	CA1C-CA2C-CA3C	CA1	CA1_1	-6.6020	4.4983	-36.1363	-15.8344	Telencephalic excitatory neurons	snmC-seq3
HBA_220308_H1930004_CX50_CA1C_CA2C_CA3C_1_P8-1-G10-H14	0.0199	0.8516	0.0792	641297	hba_pool124_h1930004_CA1C-CA2C-CA3C	0.8391	h1930004	CA1C-CA2C-CA3C	Pvalb-ChC	Pvalb_ChC_1	16.6465	13.3896	35.4785	-37.0853	Inhibitory/non-telencephalic neurons	snmC-seq3
HBA_220308_H1930004_CX50_CA1C_CA2C_CA3C_1_P8-1-G10-H2	0.0119	0.7832	0.0416	647658	hba_pool124_h1930004_CA1C-CA2C-CA3C	0.8475	h1930004	CA1C-CA2C-CA3C	DG	DG_0	13.1251	14.7195	-10.8807	6.2694	Telencephalic excitatory neurons	snmC-seq3
HBA_220308_H1930004_CX50_CA1C_CA2C_CA3C_1_P8-1-G10-I1	0.0117	0.8046	0.0561	655302	hba_pool124_h1930004_CA1C-CA2C-CA3C	0.8575	h1930004	CA1C-CA2C-CA3C	CA1	CA1_4	-7.2562	3.8255	-38.9526	-16.5738	Telencephalic excitatory neurons	snmC-seq3
HBA_220308_H1930004_CX50_CA1C_CA2C_CA3C_1_P8-1-G10-I13	0.0086	0.7722	0.0373	497206	hba_pool124_h1930004_CA1C-CA2C-CA3C	0.6506	h1930004	CA1C-CA2C-CA3C	DG	DG_0	12.8373	16.4302	-4.6666	4.4157	Telencephalic excitatory neurons	snmC-seq3
HBA_220308_H1930004_CX50_CA1C_CA2C_CA3C_1_P8-1-G10-I14	0.0121	0.7903	0.0343	614747	hba_pool124_h1930004_CA1C-CA2C-CA3C	0.8044	h1930004	CA1C-CA2C-CA3C	DG	DG_0	13.4408	14.8425	-9.9960	5.3566	Telencephalic excitatory neurons	snmC-seq3
HBA_220308_H1930004_CX50_CA1C_CA2C_CA3C_1_P8-1-G10-I2	0.0102	0.7846	0.0450	649775	hba_pool124_h1930004_CA1C-CA2C-CA3C	0.8502	h1930004	CA1C-CA2C-CA3C	CA1	CA1_3	-5.9035	4.6020	-35.4599	-13.9101	Telencephalic excitatory neurons	snmC-seq3
HBA_220308_H1930004_CX50_CA1C_CA2C_CA3C_1_P8-1-G10-J1	0.0103	0.7965	0.0460	635460	hba_pool124_h1930004_CA1C-CA2C-CA3C	0.8315	h1930004	CA1C-CA2C-CA3C	CA1	CA1_4	-6.3060	4.3077	-35.7883	-13.6342	Telencephalic excitatory neurons	snmC-seq3
HBA_220308_H1930004_CX50_CA1C_CA2C_CA3C_1_P8-1-G10-J13	0.0212	0.8558	0.1004	568532	hba_pool124_h1930004_CA1C-CA2C-CA3C	0.7439	h1930004	CA1C-CA2C-CA3C	Pvalb	Pvalb_4	16.9023	8.6783	23.8390	-60.9608	Inhibitory/non-telencephalic neurons	snmC-seq3
HBA_220308_H1930004_CX50_CA1C_CA2C_CA3C_1_P8-1-G10-J14	0.0087	0.7790	0.0352	580659	hba_pool124_h1930004_CA1C-CA2C-CA3C	0.7598	h1930004	CA1C-CA2C-CA3C	DG	DG_0	12.6279	15.5633	-6.9112	6.7280	Telencephalic excitatory neurons	snmC-seq3
HBA_220308_H1930004_CX50_CA1C_CA2C_CA3C_1_P8-1-G10-J2	0.0100	0.7847	0.0446	682274	hba_pool124_h1930004_CA1C-CA2C-CA3C	0.8928	h1930004	CA1C-CA2C-CA3C	CA1	CA1_0	-5.9772	3.8046	-38.7735	-13.7007	Telencephalic excitatory neurons	snmC-seq3
HBA_220308_H1930004_CX50_CA1C_CA2C_CA3C_1_P8-1-G10-K1	0.0100	0.7951	0.0477	586058	hba_pool124_h1930004_CA1C-CA2C-CA3C	0.7669	h1930004	CA1C-CA2C-CA3C	CA1	CA1_3	-6.1265	4.4393	-36.0239	-14.0984	Telencephalic excitatory neurons	snmC-seq3
HBA_220308_H1930004_CX50_CA1C_CA2C_CA3C_1_P8-1-G10-K13	0.0107	0.7807	0.0374	608532	hba_pool124_h1930004_CA1C-CA2C-CA3C	0.7963	h1930004	CA1C-CA2C-CA3C	DG	DG_0	13.5296	14.4284	-11.2994	5.8629	Telencephalic excitatory neurons	snmC-seq3
HBA_220308_H1930004_CX50_CA1C_CA2C_CA3C_1_P8-1-G10-K14	0.0112	0.7864	0.0452	429278	hba_pool124_h1930004_CA1C-CA2C-CA3C	0.5617	h1930004	CA1C-CA2C-CA3C	CA1	CA1_1	-6.4709	3.0080	-40.3654	-13.0587	Telencephalic excitatory neurons	snmC-seq3
HBA_220308_H1930004_CX50_CA1C_CA2C_CA3C_1_P8-1-G10-K2	0.0141	0.7930	0.0440	640973	hba_pool124_h1930004_CA1C-CA2C-CA3C	0.8387	h1930004	CA1C-CA2C-CA3C	DG	DG_0	13.5927	14.5373	-11.3007	5.7086	Telencephalic excitatory neurons	snmC-seq3
HBA_220308_H1930004_CX50_CA1C_CA2C_CA3C_1_P8-1-G10-L1	0.0119	0.7846	0.0549	616734	hba_pool124_h1930004_CA1C-CA2C-CA3C	0.8070	h1930004	CA1C-CA2C-CA3C	CA1	CA1_3	-6.1281	4.0563	-36.7245	-14.2284	Telencephalic excitatory neurons	snmC-seq3
HBA_220308_H1930004_CX50_CA1C_CA2C_CA3C_1_P8-1-G10-L13	0.0097	0.7893	0.0427	575229	hba_pool124_h1930004_CA1C-CA2C-CA3C	0.7527	h1930004	CA1C-CA2C-CA3C	CA1	CA1_1	-6.1385	4.3665	-36.7958	-14.3348	Telencephalic excitatory neurons	snmC-seq3
HBA_220308_H1930004_CX50_CA1C_CA2C_CA3C_1_P8-1-G10-L14	0.0079	0.7832	0.0344	628620	hba_pool124_h1930004_CA1C-CA2C-CA3C	0.8226	h1930004	CA1C-CA2C-CA3C	DG	DG_0	13.3522	17.5535	-3.3158	0.5276	Telencephalic excitatory neurons	snmC-seq3
HBA_220308_H1930004_CX50_CA1C_CA2C_CA3C_1_P8-1-G10-L2	0.0074	0.7810	0.0288	493709	hba_pool124_h1930004_CA1C-CA2C-CA3C	0.6460	h1930004	CA1C-CA2C-CA3C	DG	DG_0	12.8627	15.1998	-8.2543	5.8618	Telencephalic excitatory neurons	snmC-seq3
HBA_220308_H1930004_CX50_CA1C_CA2C_CA3C_1_P8-1-G10-M1	0.0274	0.8577	0.1081	542278	hba_pool124_h1930004_CA1C-CA2C-CA3C	0.7096	h1930004	CA1C-CA2C-CA3C	Sst	Sst_4	14.8233	3.7498	-3.5472	-60.0884	Inhibitory/non-telencephalic neurons	snmC-seq3
HBA_220308_H1930004_CX50_CA1C_CA2C_CA3C_1_P8-1-G10-M13	0.0117	0.8472	0.0491	491470	hba_pool124_h1930004_CA1C-CA2C-CA3C	0.6431	h1930004	CA1C-CA2C-CA3C	Vip	Vip_2	6.8552	-9.8693	39.9243	17.7107	Inhibitory/non-telencephalic neurons	snmC-seq3
HBA_220308_H1930004_CX50_CA1C_CA2C_CA3C_1_P8-1-G10-M14	0.0224	0.7899	0.0501	627724	hba_pool124_h1930004_CA1C-CA2C-CA3C	0.8214	h1930004	CA1C-CA2C-CA3C	DG	DG_0	14.0352	13.7725	-13.1537	5.9030	Telencephalic excitatory neurons	snmC-seq3
HBA_220308_H1930004_CX50_CA1C_CA2C_CA3C_1_P8-1-G10-M2	0.0083	0.7952	0.0321	683639	hba_pool124_h1930004_CA1C-CA2C-CA3C	0.8945	h1930004	CA1C-CA2C-CA3C	DG	DG_0	12.6231	15.7180	-5.8333	6.0120	Telencephalic excitatory neurons	snmC-seq3
HBA_220308_H1930004_CX50_CA1C_CA2C_CA3C_1_P8-1-G10-N1	0.0090	0.7933	0.0427	659454	hba_pool124_h1930004_CA1C-CA2C-CA3C	0.8629	h1930004	CA1C-CA2C-CA3C	CA1	CA1_0	-6.5626	5.1434	-32.6103	-13.4427	Telencephalic excitatory neurons	snmC-seq3
HBA_220308_H1930004_CX50_CA1C_CA2C_CA3C_1_P8-1-G10-N13	0.0087	0.7773	0.0361	560737	hba_pool124_h1930004_CA1C-CA2C-CA3C	0.7337	h1930004	CA1C-CA2C-CA3C	DG	DG_0	13.1850	15.1345	-9.3831	5.4336	Telencephalic excitatory neurons	snmC-seq3
HBA_220308_H1930004_CX50_CA1C_CA2C_CA3C_1_P8-1-G10-N14	0.0314	0.8600	0.1036	623186	hba_pool124_h1930004_CA1C-CA2C-CA3C	0.8154	h1930004	CA1C-CA2C-CA3C	Sncg	Sncg_2	9.0739	-3.6313	40.5647	-10.2713	Inhibitory/non-telencephalic neurons	snmC-seq3
HBA_220308_H1930004_CX50_CA1C_CA2C_CA3C_1_P8-1-G10-N2	0.0096	0.7837	0.0314	372684	hba_pool124_h1930004_CA1C-CA2C-CA3C	0.4877	h1930004	CA1C-CA2C-CA3C	DG	DG_0	13.3708	14.6628	-10.8755	6.0406	Telencephalic excitatory neurons	snmC-seq3
HBA_220308_H1930004_CX50_CA1C_CA2C_CA3C_1_P8-1-G10-O1	0.0100	0.7910	0.0469	583193	hba_pool124_h1930004_CA1C-CA2C-CA3C	0.7631	h1930004	CA1C-CA2C-CA3C	CA1	CA1_3	-5.8934	4.2822	-37.0406	-12.8413	Telencephalic excitatory neurons	snmC-seq3
HBA_220308_H1930004_CX50_CA1C_CA2C_CA3C_1_P8-1-G10-O13	0.0190	0.8449	0.0610	610605	hba_pool124_h1930004_CA1C-CA2C-CA3C	0.7990	h1930004	CA1C-CA2C-CA3C	Sncg	Sncg_2	10.4353	-3.4932	36.0776	-12.3486	Inhibitory/non-telencephalic neurons	snmC-seq3
HBA_220308_H1930004_CX50_CA1C_CA2C_CA3C_1_P8-1-G10-O14	0.0126	0.7964	0.0377	630866	hba_pool124_h1930004_CA1C-CA2C-CA3C	0.8255	h1930004	CA1C-CA2C-CA3C	DG	DG_0	13.6546	14.3830	-11.6875	5.8209	Telencephalic excitatory neurons	snmC-seq3
HBA_220308_H1930004_CX50_CA1C_CA2C_CA3C_1_P8-1-G10-O2	0.0232	0.7987	0.0637	611793	hba_pool124_h1930004_CA1C-CA2C-CA3C	0.8005	h1930004	CA1C-CA2C-CA3C	CA1	CA1_0	-6.7771	3.0171	-41.0165	-13.0550	Telencephalic excitatory neurons	snmC-seq3
HBA_220308_H1930004_CX50_CA1C_CA2C_CA3C_1_P8-1-G10-P1	0.0068	0.7881	0.0221	997603	hba_pool124_h1930004_CA1C-CA2C-CA3C	1.3054	h1930004	CA1C-CA2C-CA3C	DG	DG_0	12.2167	18.4289	1.7247	-0.5131	Telencephalic excitatory neurons	snmC-seq3
HBA_220308_H1930004_CX50_CA1C_CA2C_CA3C_1_P8-1-G10-P13	0.0117	0.7842	0.0576	609905	hba_pool124_h1930004_CA1C-CA2C-CA3C	0.7981	h1930004	CA1C-CA2C-CA3C	CA1	CA1_2	-7.6202	3.9894	-39.2678	-17.4765	Telencephalic excitatory neurons	snmC-seq3
HBA_220308_H1930004_CX50_CA1C_CA2C_CA3C_1_P8-1-G10-P14	0.0074	0.7805	0.0293	619259	hba_pool124_h1930004_CA1C-CA2C-CA3C	0.8103	h1930004	CA1C-CA2C-CA3C	DG	DG_0	11.9773	16.1442	-3.6382	6.9702	Telencephalic excitatory neurons	snmC-seq3
HBA_220308_H1930004_CX50_CA1C_CA2C_CA3C_1_P8-1-G10-P2	0.0098	0.7898	0.0336	618771	hba_pool124_h1930004_CA1C-CA2C-CA3C	0.8097	h1930004	CA1C-CA2C-CA3C	DG	DG_0	13.6930	15.1915	-9.6415	4.4354	Telencephalic excitatory neurons	snmC-seq3
HBA_220308_H1930004_CX50_CA1C_CA2C_CA3C_1_P6-4-I2-A19	0.0201	0.8545	0.0957	517105	hba_pool124_h1930004_CA1C-CA2C-CA3C	0.7413	h1930004	CA1C-CA2C-CA3C	Pvalb	Pvalb_4	17.1843	9.2990	22.2528	-57.4355	Inhibitory/non-telencephalic neurons	snmC-seq3
HBA_220308_H1930004_CX50_CA1C_CA2C_CA3C_1_P6-4-I2-A20	0.0095	0.7787	0.0316	474490	hba_pool124_h1930004_CA1C-CA2C-CA3C	0.6802	h1930004	CA1C-CA2C-CA3C	DG	DG_0	12.3626	16.0063	-5.7235	6.1770	Telencephalic excitatory neurons	snmC-seq3
HBA_220308_H1930004_CX50_CA1C_CA2C_CA3C_1_P6-4-I2-A7	0.0082	0.7875	0.0322	535119	hba_pool124_h1930004_CA1C-CA2C-CA3C	0.7671	h1930004	CA1C-CA2C-CA3C	DG	DG_0	13.2072	16.8160	-4.9777	1.7613	Telencephalic excitatory neurons	snmC-seq3
HBA_220308_H1930004_CX50_CA1C_CA2C_CA3C_1_P6-4-I2-A8	0.0091	0.7856	0.0415	518914	hba_pool124_h1930004_CA1C-CA2C-CA3C	0.7439	h1930004	CA1C-CA2C-CA3C	CA1	CA1_3	-6.1986	5.0176	-34.1723	-14.8152	Telencephalic excitatory neurons	snmC-seq3
HBA_220308_H1930004_CX50_CA1C_CA2C_CA3C_1_P6-4-I2-B19	0.0102	0.7894	0.0462	386175	hba_pool124_h1930004_CA1C-CA2C-CA3C	0.5536	h1930004	CA1C-CA2C-CA3C	CA1	CA1_3	-6.0898	5.0940	-33.8343	-13.4100	Telencephalic excitatory neurons	snmC-seq3
HBA_220308_H1930004_CX50_CA1C_CA2C_CA3C_1_P6-4-I2-B20	0.0128	0.7852	0.0397	571670	hba_pool124_h1930004_CA1C-CA2C-CA3C	0.8195	h1930004	CA1C-CA2C-CA3C	DG	DG_0	13.4665	14.3942	-11.1997	6.0707	Telencephalic excitatory neurons	snmC-seq3
HBA_220308_H1930004_CX50_CA1C_CA2C_CA3C_1_P6-4-I2-B7	0.0187	0.7870	0.0421	523269	hba_pool124_h1930004_CA1C-CA2C-CA3C	0.7501	h1930004	CA1C-CA2C-CA3C	DG	DG_0	13.8314	14.1476	-12.2296	5.7708	Telencephalic excitatory neurons	snmC-seq3
HBA_220308_H1930004_CX50_CA1C_CA2C_CA3C_1_P6-4-I2-C19	0.0094	0.7921	0.0373	482124	hba_pool124_h1930004_CA1C-CA2C-CA3C	0.6911	h1930004	CA1C-CA2C-CA3C	DG	DG_0	12.3932	16.7811	-1.4693	4.1293	Telencephalic excitatory neurons	snmC-seq3
HBA_220308_H1930004_CX50_CA1C_CA2C_CA3C_1_P6-4-I2-C20	0.0118	0.7879	0.0327	594062	hba_pool124_h1930004_CA1C-CA2C-CA3C	0.8516	h1930004	CA1C-CA2C-CA3C	DG	DG_0	13.2840	14.6713	-10.4113	5.9716	Telencephalic excitatory neurons	snmC-seq3
HBA_220308_H1930004_CX50_CA1C_CA2C_CA3C_1_P6-4-I2-C7	0.0189	0.7996	0.0413	573104	hba_pool124_h1930004_CA1C-CA2C-CA3C	0.8216	h1930004	CA1C-CA2C-CA3C	DG	DG_0	13.6180	14.2026	-11.8994	5.9825	Telencephalic excitatory neurons	snmC-seq3
HBA_220308_H1930004_CX50_CA1C_CA2C_CA3C_1_P6-4-I2-D19	0.0092	0.7881	0.0371	526341	hba_pool124_h1930004_CA1C-CA2C-CA3C	0.7545	h1930004	CA1C-CA2C-CA3C	DG	DG_0	11.3260	16.1082	-3.0852	8.9572	Telencephalic excitatory neurons	snmC-seq3
HBA_220308_H1930004_CX50_CA1C_CA2C_CA3C_1_P6-4-I2-D20	0.0076	0.7793	0.0282	492813	hba_pool124_h1930004_CA1C-CA2C-CA3C	0.7065	h1930004	CA1C-CA2C-CA3C	DG	DG_0	12.1118	16.5860	-3.7845	4.9971	Telencephalic excitatory neurons	snmC-seq3
HBA_220308_H1930004_CX50_CA1C_CA2C_CA3C_1_P6-4-I2-D7	0.0244	0.8440	0.0591	577665	hba_pool124_h1930004_CA1C-CA2C-CA3C	0.8281	h1930004	CA1C-CA2C-CA3C	Lamp5-Lhx6	Lamp5_LHX6_0	11.2453	12.6556	40.4343	-48.5412	Inhibitory/non-telencephalic neurons	snmC-seq3
HBA_220308_H1930004_CX50_CA1C_CA2C_CA3C_1_P6-4-I2-D8	0.0096	0.7812	0.0257	518931	hba_pool124_h1930004_CA1C-CA2C-CA3C	0.7439	h1930004	CA1C-CA2C-CA3C	DG	DG_0	13.3877	14.3190	-11.3679	6.0996	Telencephalic excitatory neurons	snmC-seq3
HBA_220308_H1930004_CX50_CA1C_CA2C_CA3C_1_P6-4-I2-E19	0.0096	0.7871	0.0434	562410	hba_pool124_h1930004_CA1C-CA2C-CA3C	0.8062	h1930004	CA1C-CA2C-CA3C	CA1	CA1_3	-5.8462	4.6594	-35.1126	-13.3447	Telencephalic excitatory neurons	snmC-seq3
HBA_220308_H1930004_CX50_CA1C_CA2C_CA3C_1_P6-4-I2-E20	0.0137	0.7842	0.0440	581028	hba_pool124_h1930004_CA1C-CA2C-CA3C	0.8329	h1930004	CA1C-CA2C-CA3C	DG	DG_0	13.3755	14.4318	-11.0988	6.1158	Telencephalic excitatory neurons	snmC-seq3
HBA_220308_H1930004_CX50_CA1C_CA2C_CA3C_1_P6-4-I2-E7	0.0239	0.8595	0.1027	494570	hba_pool124_h1930004_CA1C-CA2C-CA3C	0.7090	h1930004	CA1C-CA2C-CA3C	Vip	Vip_2	7.2788	-9.5979	41.1531	18.7388	Inhibitory/non-telencephalic neurons	snmC-seq3
HBA_220308_H1930004_CX50_CA1C_CA2C_CA3C_1_P6-4-I2-E8	0.0087	0.7821	0.0361	459576	hba_pool124_h1930004_CA1C-CA2C-CA3C	0.6588	h1930004	CA1C-CA2C-CA3C	DG	DG_0	12.7055	17.2390	-2.0172	3.1440	Telencephalic excitatory neurons	snmC-seq3
HBA_220308_H1930004_CX50_CA1C_CA2C_CA3C_1_P6-4-I2-F19	0.0133	0.8379	0.0623	555031	hba_pool124_h1930004_CA1C-CA2C-CA3C	0.7957	h1930004	CA1C-CA2C-CA3C	Pvalb	Pvalb_3	18.8330	8.9462	20.4160	-60.7780	Inhibitory/non-telencephalic neurons	snmC-seq3
HBA_220308_H1930004_CX50_CA1C_CA2C_CA3C_1_P6-4-I2-F20	0.0089	0.7927	0.0319	512839	hba_pool124_h1930004_CA1C-CA2C-CA3C	0.7352	h1930004	CA1C-CA2C-CA3C	DG	DG_0	13.2103	15.0079	-9.5126	5.7140	Telencephalic excitatory neurons	snmC-seq3
HBA_220308_H1930004_CX50_CA1C_CA2C_CA3C_1_P6-4-I2-F7	0.0101	0.7653	0.0356	523055	hba_pool124_h1930004_CA1C-CA2C-CA3C	0.7498	h1930004	CA1C-CA2C-CA3C	DG	DG_0	13.2063	14.7010	-10.2460	6.1735	Telencephalic excitatory neurons	snmC-seq3
HBA_220308_H1930004_CX50_CA1C_CA2C_CA3C_1_P6-4-I2-F8	0.0104	0.7934	0.0462	553588	hba_pool124_h1930004_CA1C-CA2C-CA3C	0.7936	h1930004	CA1C-CA2C-CA3C	CA1	CA1_3	-6.5112	4.6894	-34.7614	-15.4565	Telencephalic excitatory neurons	snmC-seq3
HBA_220308_H1930004_CX50_CA1C_CA2C_CA3C_1_P6-4-I2-G19	0.0084	0.7999	0.0330	565744	hba_pool124_h1930004_CA1C-CA2C-CA3C	0.8110	h1930004	CA1C-CA2C-CA3C	DG	DG_0	12.4045	16.6575	-4.4343	4.9132	Telencephalic excitatory neurons	snmC-seq3
HBA_220308_H1930004_CX50_CA1C_CA2C_CA3C_1_P6-4-I2-G20	0.0158	0.7841	0.0394	577595	hba_pool124_h1930004_CA1C-CA2C-CA3C	0.8280	h1930004	CA1C-CA2C-CA3C	DG	DG_0	13.8667	13.8676	-12.5041	5.8738	Telencephalic excitatory neurons	snmC-seq3
HBA_220308_H1930004_CX50_CA1C_CA2C_CA3C_1_P6-4-I2-G7	0.0421	0.8730	0.1261	466505	hba_pool124_h1930004_CA1C-CA2C-CA3C	0.6687	h1930004	CA1C-CA2C-CA3C	Pvalb	Pvalb_4	17.3388	9.0495	23.7995	-60.7121	Inhibitory/non-telencephalic neurons	snmC-seq3
HBA_220308_H1930004_CX50_CA1C_CA2C_CA3C_1_P6-4-I2-G8	0.0467	0.8615	0.1291	506799	hba_pool124_h1930004_CA1C-CA2C-CA3C	0.7265	h1930004	CA1C-CA2C-CA3C	Sst	Sst_1	16.4011	5.5469	6.1935	-61.5760	Inhibitory/non-telencephalic neurons	snmC-seq3
HBA_220308_H1930004_CX50_CA1C_CA2C_CA3C_1_P6-4-I2-H19	0.0249	0.7471	0.0461	660708	hba_pool124_h1930004_CA1C-CA2C-CA3C	0.9471	h1930004	CA1C-CA2C-CA3C	DG	DG_0	14.1334	13.6849	-13.1427	5.8639	Telencephalic excitatory neurons	snmC-seq3
HBA_220308_H1930004_CX50_CA1C_CA2C_CA3C_1_P6-4-I2-H20	0.0107	0.7883	0.0475	557748	hba_pool124_h1930004_CA1C-CA2C-CA3C	0.7995	h1930004	CA1C-CA2C-CA3C	CA1	CA1_0	-6.3547	3.6713	-38.9162	-14.5322	Telencephalic excitatory neurons	snmC-seq3
HBA_220308_H1930004_CX50_CA1C_CA2C_CA3C_1_P6-4-I2-H7	0.0120	0.7779	0.0495	521829	hba_pool124_h1930004_CA1C-CA2C-CA3C	0.7481	h1930004	CA1C-CA2C-CA3C	CA1	CA1_0	-6.3608	3.2171	-40.3593	-13.1010	Telencephalic excitatory neurons	snmC-seq3
HBA_220308_H1930004_CX50_CA1C_CA2C_CA3C_1_P6-4-I2-H8	0.0107	0.7912	0.0443	599660	hba_pool124_h1930004_CA1C-CA2C-CA3C	0.8596	h1930004	CA1C-CA2C-CA3C	CA1	CA1_0	-6.2817	3.0335	-40.2715	-12.4132	Telencephalic excitatory neurons	snmC-seq3
HBA_220308_H1930004_CX50_CA1C_CA2C_CA3C_1_P6-4-I2-I19	0.0210	0.8629	0.0946	498004	hba_pool124_h1930004_CA1C-CA2C-CA3C	0.7139	h1930004	CA1C-CA2C-CA3C	Pvalb	Pvalb_3	18.1309	8.4875	20.2701	-59.2075	Inhibitory/non-telencephalic neurons	snmC-seq3
HBA_220308_H1930004_CX50_CA1C_CA2C_CA3C_1_P6-4-I2-I20	0.0360	0.8444	0.0771	536296	hba_pool124_h1930004_CA1C-CA2C-CA3C	0.7688	h1930004	CA1C-CA2C-CA3C	Vip	Vip_4	10.0032	-9.4422	49.2146	7.9530	Inhibitory/non-telencephalic neurons	snmC-seq3
HBA_220308_H1930004_CX50_CA1C_CA2C_CA3C_1_P6-4-I2-I7	0.0112	0.7893	0.0347	542036	hba_pool124_h1930004_CA1C-CA2C-CA3C	0.7770	h1930004	CA1C-CA2C-CA3C	DG	DG_0	13.4076	14.8319	-9.9879	5.3663	Telencephalic excitatory neurons	snmC-seq3
HBA_220308_H1930004_CX50_CA1C_CA2C_CA3C_1_P6-4-I2-I8	0.0288	0.8618	0.0984	521567	hba_pool124_h1930004_CA1C-CA2C-CA3C	0.7477	h1930004	CA1C-CA2C-CA3C	Pvalb	Pvalb_5	17.7848	8.0475	16.8636	-58.2102	Inhibitory/non-telencephalic neurons	snmC-seq3
HBA_220308_H1930004_CX50_CA1C_CA2C_CA3C_1_P6-4-I2-J19	0.0140	0.7835	0.0417	504967	hba_pool124_h1930004_CA1C-CA2C-CA3C	0.7239	h1930004	CA1C-CA2C-CA3C	DG	DG_0	13.9055	13.9357	-12.1613	5.8658	Telencephalic excitatory neurons	snmC-seq3
HBA_220308_H1930004_CX50_CA1C_CA2C_CA3C_1_P6-4-I2-J20	0.0120	0.7975	0.0384	657813	hba_pool124_h1930004_CA1C-CA2C-CA3C	0.9430	h1930004	CA1C-CA2C-CA3C	DG	DG_0	13.3033	14.7262	-9.9987	5.9710	Telencephalic excitatory neurons	snmC-seq3
HBA_220308_H1930004_CX50_CA1C_CA2C_CA3C_1_P6-4-I2-J7	0.0096	0.7766	0.0352	580090	hba_pool124_h1930004_CA1C-CA2C-CA3C	0.8316	h1930004	CA1C-CA2C-CA3C	DG	DG_0	12.4767	15.4977	-6.8949	6.8928	Telencephalic excitatory neurons	snmC-seq3
HBA_220308_H1930004_CX50_CA1C_CA2C_CA3C_1_P6-4-I2-J8	0.0070	0.7926	0.0278	598539	hba_pool124_h1930004_CA1C-CA2C-CA3C	0.8580	h1930004	CA1C-CA2C-CA3C	DG	DG_0	12.5852	17.3289	-2.0942	3.6268	Telencephalic excitatory neurons	snmC-seq3
HBA_220308_H1930004_CX50_CA1C_CA2C_CA3C_1_P6-4-I2-K19	0.0173	0.8521	0.0833	474790	hba_pool124_h1930004_CA1C-CA2C-CA3C	0.6806	h1930004	CA1C-CA2C-CA3C	Pvalb	Pvalb_3	18.8865	8.5397	19.1874	-60.9071	Inhibitory/non-telencephalic neurons	snmC-seq3
HBA_220308_H1930004_CX50_CA1C_CA2C_CA3C_1_P6-4-I2-K20	0.0194	0.8539	0.0868	560042	hba_pool124_h1930004_CA1C-CA2C-CA3C	0.8028	h1930004	CA1C-CA2C-CA3C	Pvalb	Pvalb_3	18.9776	8.3556	18.9508	-61.0707	Inhibitory/non-telencephalic neurons	snmC-seq3
HBA_220308_H1930004_CX50_CA1C_CA2C_CA3C_1_P6-4-I2-K7	0.0093	0.7782	0.0346	552170	hba_pool124_h1930004_CA1C-CA2C-CA3C	0.7915	h1930004	CA1C-CA2C-CA3C	DG	DG_0	13.0063	15.5780	-7.1167	5.1120	Telencephalic excitatory neurons	snmC-seq3
HBA_220308_H1930004_CX50_CA1C_CA2C_CA3C_1_P6-4-I2-L19	0.0116	0.7846	0.0329	506807	hba_pool124_h1930004_CA1C-CA2C-CA3C	0.7265	h1930004	CA1C-CA2C-CA3C	DG	DG_0	13.3213	14.4231	-11.4054	6.2727	Telencephalic excitatory neurons	snmC-seq3
HBA_220308_H1930004_CX50_CA1C_CA2C_CA3C_1_P6-4-I2-L20	0.0369	0.8578	0.1235	548738	hba_pool124_h1930004_CA1C-CA2C-CA3C	0.7866	h1930004	CA1C-CA2C-CA3C	Pvalb	Pvalb_4	17.1953	8.8073	23.8330	-60.8445	Inhibitory/non-telencephalic neurons	snmC-seq3
HBA_220308_H1930004_CX50_CA1C_CA2C_CA3C_1_P6-4-I2-L8	0.0196	0.8569	0.0778	567754	hba_pool124_h1930004_CA1C-CA2C-CA3C	0.8139	h1930004	CA1C-CA2C-CA3C	Vip	Vip_1	9.3018	-7.1194	39.0717	2.7042	Inhibitory/non-telencephalic neurons	snmC-seq3
HBA_220308_H1930004_CX50_CA1C_CA2C_CA3C_1_P6-4-I2-M19	0.0080	0.7768	0.0299	490172	hba_pool124_h1930004_CA1C-CA2C-CA3C	0.7027	h1930004	CA1C-CA2C-CA3C	DG	DG_0	12.5389	15.8491	-5.9189	6.3649	Telencephalic excitatory neurons	snmC-seq3
HBA_220308_H1930004_CX50_CA1C_CA2C_CA3C_1_P6-4-I2-M20	0.0122	0.7777	0.0473	506370	hba_pool124_h1930004_CA1C-CA2C-CA3C	0.7259	h1930004	CA1C-CA2C-CA3C	CA1	CA1_0	-6.5637	3.2944	-40.4951	-13.2061	Telencephalic excitatory neurons	snmC-seq3
HBA_220308_H1930004_CX50_CA1C_CA2C_CA3C_1_P6-4-I2-M8	0.0124	0.7985	0.0550	444738	hba_pool124_h1930004_CA1C-CA2C-CA3C	0.6375	h1930004	CA1C-CA2C-CA3C	CA1	CA1_4	-6.9941	3.6902	-39.2592	-16.1769	Telencephalic excitatory neurons	snmC-seq3
HBA_220308_H1930004_CX50_CA1C_CA2C_CA3C_1_P6-4-I2-N19	0.0359	0.8559	0.0975	590732	hba_pool124_h1930004_CA1C-CA2C-CA3C	0.8468	h1930004	CA1C-CA2C-CA3C	Vip	Vip_8	7.6332	-6.7581	35.2243	9.1017	Inhibitory/non-telencephalic neurons	snmC-seq3
HBA_220308_H1930004_CX50_CA1C_CA2C_CA3C_1_P6-4-I2-N20	0.0212	0.8354	0.0492	520858	hba_pool124_h1930004_CA1C-CA2C-CA3C	0.7467	h1930004	CA1C-CA2C-CA3C	Lamp5	Lamp5_2	14.8769	-1.4813	55.2684	-32.1326	Inhibitory/non-telencephalic neurons	snmC-seq3
HBA_220308_H1930004_CX50_CA1C_CA2C_CA3C_1_P6-4-I2-N7	0.0143	0.7933	0.0366	501416	hba_pool124_h1930004_CA1C-CA2C-CA3C	0.7188	h1930004	CA1C-CA2C-CA3C	DG	DG_0	13.4855	14.3661	-11.2719	6.0387	Telencephalic excitatory neurons	snmC-seq3
HBA_220308_H1930004_CX50_CA1C_CA2C_CA3C_1_P6-4-I2-N8	0.0083	0.7919	0.0317	466904	hba_pool124_h1930004_CA1C-CA2C-CA3C	0.6693	h1930004	CA1C-CA2C-CA3C	DG	DG_0	12.2097	15.9882	-5.7683	6.8053	Telencephalic excitatory neurons	snmC-seq3
HBA_220308_H1930004_CX50_CA1C_CA2C_CA3C_1_P6-4-I2-O19	0.0111	0.8016	0.0511	585854	hba_pool124_h1930004_CA1C-CA2C-CA3C	0.8398	h1930004	CA1C-CA2C-CA3C	CA1	CA1_2	-7.4594	4.4104	-38.1504	-17.7763	Telencephalic excitatory neurons	snmC-seq3
HBA_220308_H1930004_CX50_CA1C_CA2C_CA3C_1_P6-4-I2-O20	0.0088	0.7874	0.0301	539865	hba_pool124_h1930004_CA1C-CA2C-CA3C	0.7739	h1930004	CA1C-CA2C-CA3C	DG	DG_0	12.8024	16.0572	-5.5853	4.3460	Telencephalic excitatory neurons	snmC-seq3
HBA_220308_H1930004_CX50_CA1C_CA2C_CA3C_1_P6-4-I2-O7	0.0113	0.7862	0.0440	440558	hba_pool124_h1930004_CA1C-CA2C-CA3C	0.6316	h1930004	CA1C-CA2C-CA3C	CA1	CA1_0	-6.4011	3.1574	-40.2881	-13.0142	Telencephalic excitatory neurons	snmC-seq3
HBA_220308_H1930004_CX50_CA1C_CA2C_CA3C_1_P6-4-I2-O8	0.0166	0.7898	0.0431	347755	hba_pool124_h1930004_CA1C-CA2C-CA3C	0.4985	h1930004	CA1C-CA2C-CA3C	DG	DG_0	14.1160	13.7020	-13.2154	5.8833	Telencephalic excitatory neurons	snmC-seq3
HBA_220308_H1930004_CX50_CA1C_CA2C_CA3C_1_P6-4-I2-P19	0.0244	0.7847	0.0515	543338	hba_pool124_h1930004_CA1C-CA2C-CA3C	0.7789	h1930004	CA1C-CA2C-CA3C	DG	DG_0	14.0114	13.8759	-12.9758	5.8807	Telencephalic excitatory neurons	snmC-seq3
HBA_220308_H1930004_CX50_CA1C_CA2C_CA3C_1_P6-4-I2-P20	0.0101	0.7953	0.0462	498259	hba_pool124_h1930004_CA1C-CA2C-CA3C	0.7143	h1930004	CA1C-CA2C-CA3C	CA1	CA1_1	-6.6369	4.4722	-36.1620	-15.9123	Telencephalic excitatory neurons	snmC-seq3
HBA_220308_H1930004_CX50_CA1C_CA2C_CA3C_1_P6-4-I2-P7	0.0149	0.8305	0.0711	354491	hba_pool124_h1930004_CA1C-CA2C-CA3C	0.5082	h1930004	CA1C-CA2C-CA3C	CA1	CA1_2	-8.5723	5.1045	-38.3845	-20.2813	Telencephalic excitatory neurons	snmC-seq3
HBA_220308_H1930004_CX50_CA1C_CA2C_CA3C_1_P6-4-I2-P8	0.0273	0.7907	0.0494	430819	hba_pool124_h1930004_CA1C-CA2C-CA3C	0.6176	h1930004	CA1C-CA2C-CA3C	DG	DG_0	14.2041	13.6268	-13.2769	5.8803	Telencephalic excitatory neurons	snmC-seq3
HBA_200616_H1930001_CX50_M1C_1_P1-1-C6-A1	0.0077	0.8217	0.0111	863765	hba_pool4_h1930001_M1C	0.9452	h1930001	M1C	OPC	OPC_0	-0.0209	-5.5954	37.8668	27.3768	Non-neuronal Cells	snmC-seq3
HBA_200616_H1930001_CX50_M1C_1_P1-1-C6-A13	0.0202	0.8478	0.0912	851682	hba_pool4_h1930001_M1C	0.9320	h1930001	M1C	L2/3-IT	L23_IT_6	6.5738	13.1621	-26.0161	23.6277	Telencephalic excitatory neurons	snmC-seq3
HBA_200616_H1930001_CX50_M1C_1_P1-1-C6-A14	0.0119	0.8260	0.0494	1010094	hba_pool4_h1930001_M1C	1.1053	h1930001	M1C	L5-ET	L5_ET_0	-4.3377	10.8749	-53.5263	37.6297	Telencephalic excitatory neurons	snmC-seq3
HBA_200616_H1930001_CX50_M1C_1_P1-1-C6-A2	0.0109	0.8258	0.0422	851833	hba_pool4_h1930001_M1C	0.9321	h1930001	M1C	L2/3-IT	L23_IT_6	5.7684	7.8327	-56.5872	9.2834	Telencephalic excitatory neurons	snmC-seq3
HBA_200616_H1930001_CX50_M1C_1_P1-1-C6-B1	0.0111	0.8261	0.0426	943868	hba_pool4_h1930001_M1C	1.0329	h1930001	M1C	L2/3-IT	L23_IT_6	8.1905	10.4294	-41.9351	29.2050	Telencephalic excitatory neurons	snmC-seq3
HBA_200616_H1930001_CX50_M1C_1_P1-1-C6-B13	0.0162	0.8604	0.0662	1137587	hba_pool4_h1930001_M1C	1.2448	h1930001	M1C	Pvalb	Pvalb_5	16.7655	8.6978	15.5716	-54.1221	Inhibitory/non-telencephalic neurons	snmC-seq3
HBA_200616_H1930001_CX50_M1C_1_P1-1-C6-B14	0.0127	0.8232	0.0509	1153829	hba_pool4_h1930001_M1C	1.2626	h1930001	M1C	L6-IT	L6_IT_2	-1.9961	15.9115	-14.6033	47.0703	Telencephalic excitatory neurons	snmC-seq3
HBA_200616_H1930001_CX50_M1C_1_P1-1-C6-B2	0.0184	0.8333	0.0789	1035553	hba_pool4_h1930001_M1C	1.1332	h1930001	M1C	L5-ET	L5_ET_0	-4.3413	10.9218	-53.5004	37.6045	Telencephalic excitatory neurons	snmC-seq3
HBA_200616_H1930001_CX50_M1C_1_P1-1-C6-C1	0.0110	0.8614	0.0467	757138	hba_pool4_h1930001_M1C	0.8285	h1930001	M1C	Sst	Sst_6	10.7263	6.7770	3.1051	-36.6510	Inhibitory/non-telencephalic neurons	snmC-seq3
HBA_200616_H1930001_CX50_M1C_1_P1-1-C6-C13	0.0086	0.8259	0.0208	922691	hba_pool4_h1930001_M1C	1.0097	h1930001	M1C	ASC	ASC_0	4.4906	-10.3686	62.4845	14.2178	Non-neuronal Cells	snmC-seq3
HBA_200616_H1930001_CX50_M1C_1_P1-1-C6-C14	0.0142	0.8731	0.0606	1085461	hba_pool4_h1930001_M1C	1.1878	h1930001	M1C	Pvalb	Pvalb_2	14.5823	9.5555	20.4684	-41.9475	Inhibitory/non-telencephalic neurons	snmC-seq3
HBA_200616_H1930001_CX50_M1C_1_P1-1-C6-C2	0.0077	0.8075	0.0132	1162671	hba_pool4_h1930001_M1C	1.2723	h1930001	M1C	ODC	ODC_0	-5.7150	-7.2808	25.1267	34.9319	Non-neuronal Cells	snmC-seq3
HBA_200616_H1930001_CX50_M1C_1_P1-1-C6-D1	0.0167	0.8511	0.0741	1095230	hba_pool4_h1930001_M1C	1.1985	h1930001	M1C	L5-IT	L5_IT_2	-0.5279	11.8693	8.5119	56.6512	Telencephalic excitatory neurons	snmC-seq3
HBA_200616_H1930001_CX50_M1C_1_P1-1-C6-D13	0.0303	0.8586	0.1201	1128442	hba_pool4_h1930001_M1C	1.2348	h1930001	M1C	L6b	L6b_1	-8.4717	11.3916	8.9353	22.8610	Telencephalic excitatory neurons	snmC-seq3
HBA_200616_H1930001_CX50_M1C_1_P1-1-C6-D14	0.0180	0.8416	0.0769	1302220	hba_pool4_h1930001_M1C	1.4250	h1930001	M1C	L4-IT	L4_IT_4	5.2554	15.0344	-19.4911	26.2674	Telencephalic excitatory neurons	snmC-seq3
HBA_200616_H1930001_CX50_M1C_1_P1-1-C6-D2	0.0129	0.8399	0.0568	999501	hba_pool4_h1930001_M1C	1.0937	h1930001	M1C	L2/3-IT	L23_IT_13	5.5298	13.3683	-20.0324	16.0106	Telencephalic excitatory neurons	snmC-seq3
HBA_200616_H1930001_CX50_M1C_1_P1-1-C6-E1	0.0138	0.8774	0.0625	970248	hba_pool4_h1930001_M1C	1.0617	h1930001	M1C	Pvalb	Pvalb_2	13.6176	8.0898	19.3684	-39.8114	Inhibitory/non-telencephalic neurons	snmC-seq3
HBA_200616_H1930001_CX50_M1C_1_P1-1-C6-E13	0.0249	0.8812	0.1083	1231177	hba_pool4_h1930001_M1C	1.3473	h1930001	M1C	Sst	Sst_6	13.7217	6.1864	11.7924	-45.1731	Inhibitory/non-telencephalic neurons	snmC-seq3
HBA_200616_H1930001_CX50_M1C_1_P1-1-C6-E14	0.0112	0.8111	0.0418	1219266	hba_pool4_h1930001_M1C	1.3342	h1930001	M1C	L2/3-IT	L23_IT_6	7.9346	10.2366	-41.5913	28.5500	Telencephalic excitatory neurons	snmC-seq3
HBA_200616_H1930001_CX50_M1C_1_P1-1-C6-E2	0.0081	0.8156	0.0182	988904	hba_pool4_h1930001_M1C	1.0821	h1930001	M1C	ODC	ODC_1	-2.2622	-9.6014	20.6626	49.1151	Non-neuronal Cells	snmC-seq3
HBA_200616_H1930001_CX50_M1C_1_P1-1-C6-F1	0.0163	0.8736	0.0688	764140	hba_pool4_h1930001_M1C	0.8362	h1930001	M1C	Sst	Sst_4	14.5560	2.3630	-4.5049	-54.1606	Inhibitory/non-telencephalic neurons	snmC-seq3
HBA_200616_H1930001_CX50_M1C_1_P1-1-C6-F13	0.0118	0.8535	0.0432	1275259	hba_pool4_h1930001_M1C	1.3955	h1930001	M1C	Vip	Vip_0	11.8785	-7.9852	53.8467	0.9150	Inhibitory/non-telencephalic neurons	snmC-seq3
HBA_200616_H1930001_CX50_M1C_1_P1-1-C6-F14	0.0081	0.8207	0.0116	1245514	hba_pool4_h1930001_M1C	1.3629	h1930001	M1C	OPC	OPC_0	-0.0534	-5.4572	38.2660	27.5237	Non-neuronal Cells	snmC-seq3
HBA_200616_H1930001_CX50_M1C_1_P1-1-C6-F2	0.0222	0.8510	0.0947	970075	hba_pool4_h1930001_M1C	1.0615	h1930001	M1C	L6-IT	L6_IT_3	-1.1922	15.8653	-10.9444	46.9779	Telencephalic excitatory neurons	snmC-seq3
HBA_200616_H1930001_CX50_M1C_1_P1-1-C6-G1	0.0117	0.8567	0.0471	933260	hba_pool4_h1930001_M1C	1.0213	h1930001	M1C	Lamp5	Lamp5_2	13.5858	-0.9543	52.4539	-27.5606	Inhibitory/non-telencephalic neurons	snmC-seq3
HBA_200616_H1930001_CX50_M1C_1_P1-1-C6-G13	0.0286	0.8684	0.1207	1272071	hba_pool4_h1930001_M1C	1.3920	h1930001	M1C	L5-IT	L5_IT_0	0.9446	13.9197	6.4554	49.3610	Telencephalic excitatory neurons	snmC-seq3
HBA_200616_H1930001_CX50_M1C_1_P1-1-C6-G14	0.0137	0.8541	0.0507	1246375	hba_pool4_h1930001_M1C	1.3639	h1930001	M1C	Lamp5	Lamp5_2	13.4106	-0.2664	51.6572	-30.2642	Inhibitory/non-telencephalic neurons	snmC-seq3
HBA_200616_H1930001_CX50_M1C_1_P1-1-C6-H1	0.0104	0.8212	0.0392	1224326	hba_pool4_h1930001_M1C	1.3398	h1930001	M1C	L2/3-IT	L23_IT_6	6.3401	8.7894	-40.6870	18.1114	Telencephalic excitatory neurons	snmC-seq3
HBA_200616_H1930001_CX50_M1C_1_P1-1-C6-H13	0.0112	0.8037	0.0384	1479050	hba_pool4_h1930001_M1C	1.6185	h1930001	M1C	L2/3-IT	L23_IT_8	8.1678	8.6873	-50.1254	21.5439	Telencephalic excitatory neurons	snmC-seq3
HBA_200616_H1930001_CX50_M1C_1_P1-1-C6-H14	0.0080	0.8105	0.0128	1654313	hba_pool4_h1930001_M1C	1.8103	h1930001	M1C	ODC	ODC_0	-5.7831	-6.4036	26.1839	33.9713	Non-neuronal Cells	snmC-seq3
HBA_200616_H1930001_CX50_M1C_1_P1-1-C6-H2	0.0096	0.8101	0.0352	1368168	hba_pool4_h1930001_M1C	1.4972	h1930001	M1C	L2/3-IT	L23_IT_8	7.5648	7.0260	-55.1097	14.5856	Telencephalic excitatory neurons	snmC-seq3
HBA_200616_H1930001_CX50_M1C_1_P1-1-C6-I1	0.0137	0.8227	0.0581	796480	hba_pool4_h1930001_M1C	0.8716	h1930001	M1C	L6-IT	L6_IT_2	-1.3262	16.1907	-14.5597	47.2293	Telencephalic excitatory neurons	snmC-seq3
HBA_200616_H1930001_CX50_M1C_1_P1-1-C6-I13	0.0080	0.7995	0.0130	577375	hba_pool4_h1930001_M1C	0.6318	h1930001	M1C	ODC	ODC_0	-0.6783	-5.2955	38.1670	28.4046	Non-neuronal Cells	snmC-seq3
HBA_200616_H1930001_CX50_M1C_1_P1-1-C6-I14	0.0154	0.8345	0.0613	1312896	hba_pool4_h1930001_M1C	1.4367	h1930001	M1C	L5-IT	L5_IT_2	-2.2750	11.5840	1.9657	60.9523	Telencephalic excitatory neurons	snmC-seq3
HBA_200616_H1930001_CX50_M1C_1_P1-1-C6-I2	0.0103	0.8225	0.0382	1065858	hba_pool4_h1930001_M1C	1.1664	h1930001	M1C	L2/3-IT	L23_IT_8	7.7462	6.5175	-55.2145	13.9942	Telencephalic excitatory neurons	snmC-seq3
HBA_200616_H1930001_CX50_M1C_1_P1-1-C6-J1	0.0133	0.8602	0.0471	569988	hba_pool4_h1930001_M1C	0.6237	h1930001	M1C	Lamp5	Lamp5_0	11.9391	0.0368	48.1236	-31.9284	Inhibitory/non-telencephalic neurons	snmC-seq3
HBA_200616_H1930001_CX50_M1C_1_P1-1-C6-J13	0.0164	0.8350	0.0666	707663	hba_pool4_h1930001_M1C	0.7744	h1930001	M1C	L6-IT-Car3	L6_IT_Car3_0	2.1378	21.1177	-34.8854	57.8961	Telencephalic excitatory neurons	snmC-seq3
HBA_200616_H1930001_CX50_M1C_1_P1-1-C6-J14	0.0133	0.8164	0.0529	1413867	hba_pool4_h1930001_M1C	1.5472	h1930001	M1C	L2/3-IT	L23_IT_13	5.8898	14.1613	-19.1501	17.2105	Telencephalic excitatory neurons	snmC-seq3
HBA_200616_H1930001_CX50_M1C_1_P1-1-C6-J2	0.0190	0.8268	0.0832	1093371	hba_pool4_h1930001_M1C	1.1965	h1930001	M1C	L6-IT	L6_IT_3	-1.8674	15.3290	-11.9379	46.7253	Telencephalic excitatory neurons	snmC-seq3
HBA_200616_H1930001_CX50_M1C_1_P1-1-C6-K1	0.0169	0.8760	0.0751	956358	hba_pool4_h1930001_M1C	1.0465	h1930001	M1C	Vip	Vip_8	8.0862	-6.8998	36.3735	8.1414	Inhibitory/non-telencephalic neurons	snmC-seq3
HBA_200616_H1930001_CX50_M1C_1_P1-1-C6-K13	0.0167	0.8423	0.0703	1049877	hba_pool4_h1930001_M1C	1.1489	h1930001	M1C	L5-IT	L5_IT_2	-1.9580	11.8874	1.6309	60.9024	Telencephalic excitatory neurons	snmC-seq3
HBA_200616_H1930001_CX50_M1C_1_P1-1-C6-K14	0.0143	0.8248	0.0566	472364	hba_pool4_h1930001_M1C	0.5169	h1930001	M1C	L2/3-IT	L23_IT_13	5.6532	12.3748	-19.6655	15.0471	Telencephalic excitatory neurons	snmC-seq3
HBA_200616_H1930001_CX50_M1C_1_P1-1-C6-K2	0.0187	0.8787	0.0845	1075489	hba_pool4_h1930001_M1C	1.1769	h1930001	M1C	Sst	Sst_4	14.9579	2.8967	-4.0660	-56.2990	Inhibitory/non-telencephalic neurons	snmC-seq3
HBA_200616_H1930001_CX50_M1C_1_P1-1-C6-L1	0.0143	0.8150	0.0616	1159318	hba_pool4_h1930001_M1C	1.2686	h1930001	M1C	L6-IT	L6_IT_2	-2.9705	15.4402	-14.2247	45.9029	Telencephalic excitatory neurons	snmC-seq3
HBA_200616_H1930001_CX50_M1C_1_P1-1-C6-L13	0.0118	0.8519	0.0385	1267825	hba_pool4_h1930001_M1C	1.3874	h1930001	M1C	Vip	Vip_2	9.4514	-10.9447	47.5353	10.6230	Inhibitory/non-telencephalic neurons	snmC-seq3
HBA_200616_H1930001_CX50_M1C_1_P1-1-C6-L14	0.0206	0.8808	0.0807	552150	hba_pool4_h1930001_M1C	0.6042	h1930001	M1C	Vip	Vip_4	9.1230	-7.5767	39.7334	4.0158	Inhibitory/non-telencephalic neurons	snmC-seq3
HBA_200616_H1930001_CX50_M1C_1_P1-1-C6-L2	0.0142	0.8386	0.0621	817650	hba_pool4_h1930001_M1C	0.8947	h1930001	M1C	L4-IT	L4_IT_4	5.2957	16.0076	-12.5457	32.6834	Telencephalic excitatory neurons	snmC-seq3
HBA_200616_H1930001_CX50_M1C_1_P1-1-C6-M1	0.0211	0.8804	0.0934	927104	hba_pool4_h1930001_M1C	1.0145	h1930001	M1C	Sst	Sst_1	15.6251	6.3511	8.0664	-58.1819	Inhibitory/non-telencephalic neurons	snmC-seq3
HBA_200616_H1930001_CX50_M1C_1_P1-1-C6-M13	0.0150	0.8535	0.0542	1069740	hba_pool4_h1930001_M1C	1.1706	h1930001	M1C	L5/6-NP	L56_NP_0	-7.4507	15.7822	27.9735	22.1149	Telencephalic excitatory neurons	snmC-seq3
HBA_200616_H1930001_CX50_M1C_1_P1-1-C6-M14	0.0144	0.8144	0.0571	808036	hba_pool4_h1930001_M1C	0.8842	h1930001	M1C	L2/3-IT	L23_IT_6	7.8742	10.3619	-41.4447	28.9070	Telencephalic excitatory neurons	snmC-seq3
HBA_200616_H1930001_CX50_M1C_1_P1-1-C6-M2	0.0233	0.8831	0.1026	1060089	hba_pool4_h1930001_M1C	1.1600	h1930001	M1C	Vip	Vip_5	8.8025	-6.4957	36.7420	4.1233	Inhibitory/non-telencephalic neurons	snmC-seq3
HBA_200616_H1930001_CX50_M1C_1_P1-1-C6-N1	0.0129	0.8376	0.0482	825379	hba_pool4_h1930001_M1C	0.9032	h1930001	M1C	L2/3-IT	L23_IT_6	5.6016	11.5211	-35.5571	16.6720	Telencephalic excitatory neurons	snmC-seq3
HBA_200616_H1930001_CX50_M1C_1_P1-1-C6-N13	0.0149	0.8127	0.0602	900247	hba_pool4_h1930001_M1C	0.9851	h1930001	M1C	L6-IT	L6_IT_2	-3.3966	15.9712	-15.6540	44.7651	Telencephalic excitatory neurons	snmC-seq3
HBA_200616_H1930001_CX50_M1C_1_P1-1-C6-N14	0.0181	0.8784	0.0823	934139	hba_pool4_h1930001_M1C	1.0222	h1930001	M1C	Sst	Sst_6	14.5126	7.2780	12.7989	-45.1779	Inhibitory/non-telencephalic neurons	snmC-seq3
HBA_200616_H1930001_CX50_M1C_1_P1-1-C6-N2	0.0113	0.8579	0.0414	1237613	hba_pool4_h1930001_M1C	1.3543	h1930001	M1C	Vip	Vip_0	11.4396	-6.7088	52.0478	-1.5960	Inhibitory/non-telencephalic neurons	snmC-seq3
HBA_200616_H1930001_CX50_M1C_1_P1-1-C6-O1	0.0564	0.8610	0.0939	966094	hba_pool4_h1930001_M1C	1.0572	h1930001	M1C	Lamp5	Lamp5_2	14.5078	-0.8840	55.2606	-32.1803	Inhibitory/non-telencephalic neurons	snmC-seq3
HBA_200616_H1930001_CX50_M1C_1_P1-1-C6-O13	0.0175	0.8833	0.0706	990234	hba_pool4_h1930001_M1C	1.0836	h1930001	M1C	Vip	Vip_5	9.2762	-6.3120	36.7127	2.9562	Inhibitory/non-telencephalic neurons	snmC-seq3
HBA_200616_H1930001_CX50_M1C_1_P1-1-C6-O14	0.0110	0.8598	0.0398	1008391	hba_pool4_h1930001_M1C	1.1035	h1930001	M1C	Pvalb	Pvalb_2	13.8645	10.3400	19.9666	-43.7968	Inhibitory/non-telencephalic neurons	snmC-seq3
HBA_200616_H1930001_CX50_M1C_1_P1-1-C6-O2	0.0065	0.8156	0.0100	1459142	hba_pool4_h1930001_M1C	1.5967	h1930001	M1C	OPC	OPC_0	0.0309	-5.5437	37.9152	27.5393	Non-neuronal Cells	snmC-seq3
HBA_200616_H1930001_CX50_M1C_1_P1-1-C6-P1	0.0098	0.8253	0.0350	1212132	hba_pool4_h1930001_M1C	1.3264	h1930001	M1C	L2/3-IT	L23_IT_6	6.4503	7.1143	-56.1006	11.3387	Telencephalic excitatory neurons	snmC-seq3
HBA_200616_H1930001_CX50_M1C_1_P1-1-C6-P13	0.0141	0.8707	0.0627	839477	hba_pool4_h1930001_M1C	0.9186	h1930001	M1C	Sst	Sst_4	13.5119	2.1995	-6.1801	-50.7301	Inhibitory/non-telencephalic neurons	snmC-seq3
HBA_200616_H1930001_CX50_M1C_1_P1-1-C6-P14	0.0111	0.8405	0.0402	621208	hba_pool4_h1930001_M1C	0.6798	h1930001	M1C	L2/3-IT	L23_IT_6	5.9867	7.1352	-56.4495	10.7735	Telencephalic excitatory neurons	snmC-seq3
HBA_200616_H1930001_CX50_M1C_1_P1-2-H14-A15	0.0156	0.8401	0.0683	1049949	hba_pool4_h1930001_M1C	1.1489	h1930001	M1C	L4-IT	L4_IT_4	5.4102	16.0370	-12.3228	32.7685	Telencephalic excitatory neurons	snmC-seq3
HBA_200616_H1930001_CX50_M1C_1_P1-2-H14-A16	0.0083	0.8192	0.0187	876891	hba_pool4_h1930001_M1C	0.9596	h1930001	M1C	ODC	ODC_1	-2.6566	-9.3863	20.5790	48.8915	Non-neuronal Cells	snmC-seq3
HBA_200616_H1930001_CX50_M1C_1_P1-2-H14-A3	0.0103	0.8193	0.0383	947421	hba_pool4_h1930001_M1C	1.0368	h1930001	M1C	L2/3-IT	L23_IT_8	7.4233	7.2474	-55.4547	14.9116	Telencephalic excitatory neurons	snmC-seq3
HBA_200616_H1930001_CX50_M1C_1_P1-2-H14-A4	0.0123	0.8684	0.0523	1041387	hba_pool4_h1930001_M1C	1.1396	h1930001	M1C	Sst	Sst_0	12.9241	3.1011	-4.1055	-48.6850	Inhibitory/non-telencephalic neurons	snmC-seq3
HBA_200616_H1930001_CX50_M1C_1_P1-2-H14-B15	0.0184	0.8773	0.0833	810505	hba_pool4_h1930001_M1C	0.8869	h1930001	M1C	Pvalb	Pvalb_1	17.3238	10.1981	16.1181	-52.8529	Inhibitory/non-telencephalic neurons	snmC-seq3
HBA_200616_H1930001_CX50_M1C_1_P1-2-H14-B16	0.0095	0.8040	0.0133	857397	hba_pool4_h1930001_M1C	0.9382	h1930001	M1C	OPC	OPC_0	-0.4994	-3.8323	41.2416	31.7285	Non-neuronal Cells	snmC-seq3
HBA_200616_H1930001_CX50_M1C_1_P1-2-H14-B3	0.0179	0.8651	0.0781	1282103	hba_pool4_h1930001_M1C	1.4030	h1930001	M1C	Sncg	Sncg_2	10.9896	-5.0965	45.3925	-9.2245	Inhibitory/non-telencephalic neurons	snmC-seq3
HBA_200616_H1930001_CX50_M1C_1_P1-2-H14-B4	0.0092	0.8307	0.0184	880254	hba_pool4_h1930001_M1C	0.9633	h1930001	M1C	ASC	ASC_0	4.4334	-9.7579	61.3081	14.3316	Non-neuronal Cells	snmC-seq3
HBA_200616_H1930001_CX50_M1C_1_P1-2-H14-C15	0.0113	0.8222	0.0409	1111902	hba_pool4_h1930001_M1C	1.2167	h1930001	M1C	L2/3-IT	L23_IT_6	8.1829	10.3651	-41.5426	29.0162	Telencephalic excitatory neurons	snmC-seq3
HBA_200616_H1930001_CX50_M1C_1_P1-2-H14-C16	0.0141	0.8334	0.0585	1014529	hba_pool4_h1930001_M1C	1.1102	h1930001	M1C	L2/3-IT	L23_IT_13	5.5716	12.6326	-19.0695	14.8117	Telencephalic excitatory neurons	snmC-seq3
HBA_200616_H1930001_CX50_M1C_1_P1-2-H14-C3	0.0105	0.8653	0.0393	798878	hba_pool4_h1930001_M1C	0.8742	h1930001	M1C	Vip	Vip_2	9.3073	-10.1281	45.7550	9.0572	Inhibitory/non-telencephalic neurons	snmC-seq3
HBA_200616_H1930001_CX50_M1C_1_P1-2-H14-D15	0.0198	0.8200	0.0472	1040020	hba_pool4_h1930001_M1C	1.1381	h1930001	M1C	L2/3-IT	L23_IT_8	6.8769	6.9654	-55.7024	11.7396	Telencephalic excitatory neurons	snmC-seq3
HBA_200616_H1930001_CX50_M1C_1_P1-2-H14-D16	0.0167	0.8490	0.0688	1083250	hba_pool4_h1930001_M1C	1.1854	h1930001	M1C	L4-IT	L4_IT_4	5.5149	16.1103	-12.3217	32.6681	Telencephalic excitatory neurons	snmC-seq3
HBA_200616_H1930001_CX50_M1C_1_P1-2-H14-D3	0.0116	0.8202	0.0448	858760	hba_pool4_h1930001_M1C	0.9397	h1930001	M1C	L2/3-IT	L23_IT_6	5.8532	10.8027	-35.8608	17.1276	Telencephalic excitatory neurons	snmC-seq3
HBA_200616_H1930001_CX50_M1C_1_P1-2-H14-D4	0.0117	0.8288	0.0466	998008	hba_pool4_h1930001_M1C	1.0921	h1930001	M1C	L6-CT	L6_CT_0	-7.3392	8.0725	8.9566	34.9293	Telencephalic excitatory neurons	snmC-seq3
HBA_200616_H1930001_CX50_M1C_1_P1-2-H14-E15	0.0185	0.8746	0.0710	1152993	hba_pool4_h1930001_M1C	1.2617	h1930001	M1C	Vip	Vip_8	7.9383	-6.7997	36.0948	8.4928	Inhibitory/non-telencephalic neurons	snmC-seq3
HBA_200616_H1930001_CX50_M1C_1_P1-2-H14-E16	0.0135	0.8337	0.0509	1197553	hba_pool4_h1930001_M1C	1.3105	h1930001	M1C	L2/3-IT	L23_IT_6	5.6291	11.1440	-35.7601	16.4617	Telencephalic excitatory neurons	snmC-seq3
HBA_200616_H1930001_CX50_M1C_1_P1-2-H14-E3	0.0237	0.8709	0.1020	938316	hba_pool4_h1930001_M1C	1.0268	h1930001	M1C	Vip	Vip_8	6.8598	-7.4904	35.8007	11.2962	Inhibitory/non-telencephalic neurons	snmC-seq3
HBA_200616_H1930001_CX50_M1C_1_P1-2-H14-E4	0.0130	0.8326	0.0547	1015474	hba_pool4_h1930001_M1C	1.1112	h1930001	M1C	L2/3-IT	L23_IT_13	5.5361	12.3606	-19.0950	14.7116	Telencephalic excitatory neurons	snmC-seq3
HBA_200616_H1930001_CX50_M1C_1_P1-2-H14-F15	0.0141	0.8598	0.0526	1122065	hba_pool4_h1930001_M1C	1.2279	h1930001	M1C	Sncg	Sncg_3	13.8247	-5.1108	52.9991	-12.3713	Inhibitory/non-telencephalic neurons	snmC-seq3
HBA_200616_H1930001_CX50_M1C_1_P1-2-H14-F16	0.0097	0.8218	0.0166	1066349	hba_pool4_h1930001_M1C	1.1669	h1930001	M1C	ODC	ODC_0	-3.5767	-6.4552	29.8572	40.5313	Non-neuronal Cells	snmC-seq3
HBA_200616_H1930001_CX50_M1C_1_P1-2-H14-F3	0.0191	0.8503	0.0825	926686	hba_pool4_h1930001_M1C	1.0141	h1930001	M1C	L4-IT	L4_IT_4	5.7140	14.4912	-12.6531	33.5350	Telencephalic excitatory neurons	snmC-seq3
HBA_200616_H1930001_CX50_M1C_1_P1-2-H14-F4	0.0103	0.8495	0.0380	830929	hba_pool4_h1930001_M1C	0.9093	h1930001	M1C	Lamp5	Lamp5_1	15.2205	-3.5249	56.7232	-20.4189	Inhibitory/non-telencephalic neurons	snmC-seq3
HBA_200616_H1930001_CX50_M1C_1_P1-2-H14-G15	0.0148	0.8211	0.0633	900703	hba_pool4_h1930001_M1C	0.9856	h1930001	M1C	L6-IT	L6_IT_2	-2.9931	15.6102	-14.4133	45.9181	Telencephalic excitatory neurons	snmC-seq3
HBA_200616_H1930001_CX50_M1C_1_P1-2-H14-G16	0.0080	0.8156	0.0117	1182594	hba_pool4_h1930001_M1C	1.2941	h1930001	M1C	OPC	OPC_0	-0.2067	-5.3073	38.4907	28.0170	Non-neuronal Cells	snmC-seq3
HBA_200616_H1930001_CX50_M1C_1_P1-2-H14-G3	0.0110	0.8258	0.0405	807570	hba_pool4_h1930001_M1C	0.8837	h1930001	M1C	L2/3-IT	L23_IT_6	7.5168	7.7528	-55.8455	15.3669	Telencephalic excitatory neurons	snmC-seq3
HBA_200616_H1930001_CX50_M1C_1_P1-2-H14-G4	0.0121	0.8560	0.0448	1036409	hba_pool4_h1930001_M1C	1.1341	h1930001	M1C	Lamp5	Lamp5_2	13.4190	-0.7935	52.2634	-27.9366	Inhibitory/non-telencephalic neurons	snmC-seq3
HBA_200616_H1930001_CX50_M1C_1_P1-2-H14-H15	0.0092	0.8527	0.0310	1213680	hba_pool4_h1930001_M1C	1.3281	h1930001	M1C	Sst	Sst_6	12.1171	8.0942	11.4285	-39.4783	Inhibitory/non-telencephalic neurons	snmC-seq3
HBA_200616_H1930001_CX50_M1C_1_P1-2-H14-H16	0.0192	0.8541	0.0837	916137	hba_pool4_h1930001_M1C	1.0025	h1930001	M1C	L5-IT	L45_IT_1	1.3534	17.2162	-5.3874	40.6275	Telencephalic excitatory neurons	snmC-seq3
HBA_200616_H1930001_CX50_M1C_1_P1-2-H14-H3	0.0141	0.8600	0.0563	703964	hba_pool4_h1930001_M1C	0.7703	h1930001	M1C	Pvalb-ChC	Pvalb_ChC_0	17.8274	15.5387	34.6728	-31.2732	Inhibitory/non-telencephalic neurons	snmC-seq3
HBA_200616_H1930001_CX50_M1C_1_P1-2-H14-I15	0.0153	0.8769	0.0587	902351	hba_pool4_h1930001_M1C	0.9874	h1930001	M1C	L5/6-NP	L56_NP_0	-6.5713	16.1196	28.9834	23.8220	Telencephalic excitatory neurons	snmC-seq3
HBA_200616_H1930001_CX50_M1C_1_P1-2-H14-I16	0.0100	0.8484	0.0316	1090889	hba_pool4_h1930001_M1C	1.1937	h1930001	M1C	Vip	Vip_4	9.5008	-9.1889	42.8737	6.3291	Inhibitory/non-telencephalic neurons	snmC-seq3
HBA_200616_H1930001_CX50_M1C_1_P1-2-H14-I3	0.0135	0.8704	0.0538	760176	hba_pool4_h1930001_M1C	0.8319	h1930001	M1C	Vip	Vip_4	9.7505	-9.1265	43.2403	5.4111	Inhibitory/non-telencephalic neurons	snmC-seq3
HBA_200616_H1930001_CX50_M1C_1_P1-2-H14-I4	0.0167	0.8709	0.0750	929745	hba_pool4_h1930001_M1C	1.0174	h1930001	M1C	Pvalb-ChC	Pvalb_ChC_0	17.4739	14.8470	34.2064	-33.1043	Inhibitory/non-telencephalic neurons	snmC-seq3
HBA_200616_H1930001_CX50_M1C_1_P1-2-H14-J15	0.0219	0.8388	0.0929	909702	hba_pool4_h1930001_M1C	0.9955	h1930001	M1C	L5-IT	L5_IT_2	-1.5898	12.6162	2.4763	57.2217	Telencephalic excitatory neurons	snmC-seq3
HBA_200616_H1930001_CX50_M1C_1_P1-2-H14-J16	0.0216	0.8711	0.0934	672178	hba_pool4_h1930001_M1C	0.7356	h1930001	M1C	L5/6-NP	L56_NP_2	-7.4021	16.1511	28.6295	21.4718	Telencephalic excitatory neurons	snmC-seq3
HBA_200616_H1930001_CX50_M1C_1_P1-2-H14-J3	0.0118	0.8571	0.0430	751060	hba_pool4_h1930001_M1C	0.8219	h1930001	M1C	Vip	Vip_0	11.7407	-7.8162	53.3527	0.4506	Inhibitory/non-telencephalic neurons	snmC-seq3
HBA_200616_H1930001_CX50_M1C_1_P1-2-H14-J4	0.0106	0.8154	0.0383	734818	hba_pool4_h1930001_M1C	0.8041	h1930001	M1C	L2/3-IT	L23_IT_8	7.3525	7.0266	-55.5563	14.7422	Telencephalic excitatory neurons	snmC-seq3
HBA_200616_H1930001_CX50_M1C_1_P1-2-H14-K15	0.0115	0.8625	0.0477	852602	hba_pool4_h1930001_M1C	0.9330	h1930001	M1C	L5/6-NP	L56_NP_3	-6.6176	16.2643	29.1601	24.0261	Telencephalic excitatory neurons	snmC-seq3
HBA_200616_H1930001_CX50_M1C_1_P1-2-H14-K16	0.0126	0.8607	0.0469	1057232	hba_pool4_h1930001_M1C	1.1569	h1930001	M1C	Sst	Sst_2	11.8786	5.7182	4.3558	-43.3028	Inhibitory/non-telencephalic neurons	snmC-seq3
HBA_200616_H1930001_CX50_M1C_1_P1-2-H14-K3	0.0115	0.8016	0.0448	857487	hba_pool4_h1930001_M1C	0.9383	h1930001	M1C	L2/3-IT	L23_IT_6	7.8378	10.2934	-41.4879	28.5856	Telencephalic excitatory neurons	snmC-seq3
HBA_200616_H1930001_CX50_M1C_1_P1-2-H14-K4	0.0151	0.8691	0.0657	968020	hba_pool4_h1930001_M1C	1.0593	h1930001	M1C	Vip	Vip_5	9.3690	-6.5736	37.9016	2.1212	Inhibitory/non-telencephalic neurons	snmC-seq3
HBA_200616_H1930001_CX50_M1C_1_P1-2-H14-L15	0.0152	0.8602	0.0660	1065789	hba_pool4_h1930001_M1C	1.1663	h1930001	M1C	Pvalb	Pvalb_0	16.6718	10.9668	27.1422	-46.3061	Inhibitory/non-telencephalic neurons	snmC-seq3
HBA_200616_H1930001_CX50_M1C_1_P1-2-H14-L16	0.0084	0.8237	0.0143	754289	hba_pool4_h1930001_M1C	0.8254	h1930001	M1C	ODC	ODC_0	-5.5999	-6.5756	26.0000	34.0240	Non-neuronal Cells	snmC-seq3
HBA_200616_H1930001_CX50_M1C_1_P1-2-H14-L3	0.0146	0.8375	0.0674	768761	hba_pool4_h1930001_M1C	0.8412	h1930001	M1C	L2/3-IT	L23_IT_6	6.4576	13.1254	-19.9590	18.6291	Telencephalic excitatory neurons	snmC-seq3
HBA_200616_H1930001_CX50_M1C_1_P1-2-H14-L4	0.0107	0.8243	0.0382	755040	hba_pool4_h1930001_M1C	0.8262	h1930001	M1C	L2/3-IT	L23_IT_6	6.2590	8.8692	-40.5452	18.2072	Telencephalic excitatory neurons	snmC-seq3
HBA_200616_H1930001_CX50_M1C_1_P1-2-H14-M15	0.0096	0.8382	0.0226	549832	hba_pool4_h1930001_M1C	0.6017	h1930001	M1C	ASC	ASC_1	4.2019	-9.2123	60.4554	14.8017	Non-neuronal Cells	snmC-seq3
HBA_200616_H1930001_CX50_M1C_1_P1-2-H14-M16	0.0304	0.8896	0.1260	932272	hba_pool4_h1930001_M1C	1.0202	h1930001	M1C	Sst	Sst_1	15.4262	4.9862	1.1201	-56.6888	Inhibitory/non-telencephalic neurons	snmC-seq3
HBA_200616_H1930001_CX50_M1C_1_P1-2-H14-M3	0.0163	0.8713	0.0733	980546	hba_pool4_h1930001_M1C	1.0730	h1930001	M1C	Sst	Sst_0	12.6127	2.9276	-4.2504	-47.0976	Inhibitory/non-telencephalic neurons	snmC-seq3
HBA_200616_H1930001_CX50_M1C_1_P1-2-H14-M4	0.0068	0.8186	0.0102	1330042	hba_pool4_h1930001_M1C	1.4554	h1930001	M1C	OPC	OPC_0	-0.1113	-5.5127	38.0179	27.7212	Non-neuronal Cells	snmC-seq3
HBA_200616_H1930001_CX50_M1C_1_P1-2-H14-N15	0.0212	0.8628	0.0930	932119	hba_pool4_h1930001_M1C	1.0200	h1930001	M1C	L5/6-NP	L56_NP_2	-8.1336	16.6237	29.4250	19.5179	Telencephalic excitatory neurons	snmC-seq3
HBA_200616_H1930001_CX50_M1C_1_P1-2-H14-N16	0.0132	0.8631	0.0528	961112	hba_pool4_h1930001_M1C	1.0517	h1930001	M1C	Vip	Vip_7	9.7040	-11.7445	51.0476	11.2007	Inhibitory/non-telencephalic neurons	snmC-seq3
HBA_200616_H1930001_CX50_M1C_1_P1-2-H14-N3	0.0127	0.8240	0.0543	637325	hba_pool4_h1930001_M1C	0.6974	h1930001	M1C	L6-IT	L6_IT_2	-2.3211	16.0865	-14.8262	47.0178	Telencephalic excitatory neurons	snmC-seq3
HBA_200616_H1930001_CX50_M1C_1_P1-2-H14-N4	0.0130	0.8186	0.0508	926766	hba_pool4_h1930001_M1C	1.0141	h1930001	M1C	L6b	L6b_0	-11.7224	11.0928	7.2013	11.2273	Telencephalic excitatory neurons	snmC-seq3
HBA_200616_H1930001_CX50_M1C_1_P1-2-H14-O15	0.0140	0.8568	0.0471	385264	hba_pool4_h1930001_M1C	0.4216	h1930001	M1C	Vip	Vip_4	9.4190	-10.1223	45.2427	8.7281	Inhibitory/non-telencephalic neurons	snmC-seq3
HBA_200616_H1930001_CX50_M1C_1_P1-2-H14-O16	0.0187	0.8656	0.0762	527125	hba_pool4_h1930001_M1C	0.5768	h1930001	M1C	Lamp5-Lhx6	Lamp5_LHX6_0	12.0854	12.5081	40.1628	-45.2716	Inhibitory/non-telencephalic neurons	snmC-seq3
HBA_200616_H1930001_CX50_M1C_1_P1-2-H14-O3	0.0127	0.8567	0.0503	757560	hba_pool4_h1930001_M1C	0.8290	h1930001	M1C	Vip	Vip_2	8.7905	-11.7193	47.3686	11.8895	Inhibitory/non-telencephalic neurons	snmC-seq3
HBA_200616_H1930001_CX50_M1C_1_P1-2-H14-O4	0.0132	0.8313	0.0569	566206	hba_pool4_h1930001_M1C	0.6196	h1930001	M1C	L2/3-IT	L23_IT_13	5.9301	14.1831	-19.2761	17.4231	Telencephalic excitatory neurons	snmC-seq3
HBA_200616_H1930001_CX50_M1C_1_P1-2-H14-P15	0.0108	0.8269	0.0449	664615	hba_pool4_h1930001_M1C	0.7273	h1930001	M1C	L6-CT	L6_CT_0	-7.4652	8.1294	8.7551	34.9662	Telencephalic excitatory neurons	snmC-seq3
HBA_200616_H1930001_CX50_M1C_1_P1-2-H14-P16	0.0176	0.8741	0.0803	561406	hba_pool4_h1930001_M1C	0.6143	h1930001	M1C	Sst	Sst_4	15.1791	3.0821	-3.6121	-56.7475	Inhibitory/non-telencephalic neurons	snmC-seq3
HBA_200616_H1930001_CX50_M1C_1_P1-2-H14-P3	0.0115	0.8694	0.0491	1190368	hba_pool4_h1930001_M1C	1.3026	h1930001	M1C	Pvalb	Pvalb_2	13.8766	9.0076	19.7315	-41.1459	Inhibitory/non-telencephalic neurons	snmC-seq3
HBA_200616_H1930001_CX50_M1C_1_P1-2-H14-P4	0.0128	0.8622	0.0560	607235	hba_pool4_h1930001_M1C	0.6645	h1930001	M1C	Lamp5-Lhx6	Lamp5_LHX6_0	10.1978	11.4605	44.3493	-48.9750	Inhibitory/non-telencephalic neurons	snmC-seq3
HBA_200616_H1930001_CX50_M1C_1_P1-3-C20-A17	0.0129	0.8656	0.0575	784866	hba_pool4_h1930001_M1C	0.8589	h1930001	M1C	Lamp5-Lhx6	Lamp5_LHX6_0	10.0642	11.2601	44.7070	-49.4487	Inhibitory/non-telencephalic neurons	snmC-seq3
HBA_200616_H1930001_CX50_M1C_1_P1-3-C20-A18	0.0111	0.8653	0.0436	780674	hba_pool4_h1930001_M1C	0.8543	h1930001	M1C	L5/6-NP	L56_NP_3	-6.5707	16.1694	29.0123	23.9092	Telencephalic excitatory neurons	snmC-seq3
HBA_200616_H1930001_CX50_M1C_1_P1-3-C20-A5	0.0115	0.8602	0.0467	899433	hba_pool4_h1930001_M1C	0.9842	h1930001	M1C	Pvalb	Pvalb_0	14.8712	11.1406	22.0224	-46.0843	Inhibitory/non-telencephalic neurons	snmC-seq3
HBA_200616_H1930001_CX50_M1C_1_P1-3-C20-A6	0.0191	0.8931	0.0875	318083	hba_pool4_h1930001_M1C	0.3481	h1930001	M1C	Vip	Vip_8	7.7361	-7.1322	36.4875	8.9962	Inhibitory/non-telencephalic neurons	snmC-seq3
HBA_200616_H1930001_CX50_M1C_1_P1-3-C20-B17	0.0097	0.8119	0.0165	847588	hba_pool4_h1930001_M1C	0.9275	h1930001	M1C	ODC	ODC_0	-3.8251	-5.7060	31.5246	38.4441	Non-neuronal Cells	snmC-seq3
HBA_200616_H1930001_CX50_M1C_1_P1-3-C20-B18	0.0174	0.8682	0.0791	890105	hba_pool4_h1930001_M1C	0.9740	h1930001	M1C	Pvalb	Pvalb_2	16.6259	9.9348	26.8706	-43.4831	Inhibitory/non-telencephalic neurons	snmC-seq3
HBA_200616_H1930001_CX50_M1C_1_P1-3-C20-B5	0.0119	0.8643	0.0491	551326	hba_pool4_h1930001_M1C	0.6033	h1930001	M1C	Lamp5-Lhx6	Lamp5_LHX6_0	11.7316	12.0479	42.0577	-45.6494	Inhibitory/non-telencephalic neurons	snmC-seq3
HBA_200616_H1930001_CX50_M1C_1_P1-3-C20-B6	0.0098	0.8149	0.0353	785616	hba_pool4_h1930001_M1C	0.8597	h1930001	M1C	L2/3-IT	L23_IT_8	7.5436	7.0392	-55.4724	14.6082	Telencephalic excitatory neurons	snmC-seq3
HBA_200616_H1930001_CX50_M1C_1_P1-3-C20-C17	0.0142	0.8095	0.0579	907615	hba_pool4_h1930001_M1C	0.9932	h1930001	M1C	L2/3-IT	L23_IT_6	5.5647	10.5974	-35.4800	15.8070	Telencephalic excitatory neurons	snmC-seq3
HBA_200616_H1930001_CX50_M1C_1_P1-3-C20-C18	0.0172	0.8717	0.0771	851797	hba_pool4_h1930001_M1C	0.9321	h1930001	M1C	Sst	Sst_4	15.2829	3.2895	-3.8636	-58.3569	Inhibitory/non-telencephalic neurons	snmC-seq3
HBA_200616_H1930001_CX50_M1C_1_P1-3-C20-C5	0.0202	0.8665	0.0886	902867	hba_pool4_h1930001_M1C	0.9880	h1930001	M1C	L5-IT	L5_IT_0	1.3098	15.0175	5.2410	46.5176	Telencephalic excitatory neurons	snmC-seq3
HBA_200616_H1930001_CX50_M1C_1_P1-3-C20-C6	0.0127	0.8411	0.0498	962377	hba_pool4_h1930001_M1C	1.0531	h1930001	M1C	L6-IT-Car3	L6_IT_Car3_0	2.3274	21.4440	-35.8969	57.2066	Telencephalic excitatory neurons	snmC-seq3
HBA_200616_H1930001_CX50_M1C_1_P1-3-C20-D17	0.0116	0.8086	0.0446	928778	hba_pool4_h1930001_M1C	1.0163	h1930001	M1C	L2/3-IT	L23_IT_8	7.3058	8.5851	-44.3271	19.3891	Telencephalic excitatory neurons	snmC-seq3
HBA_200616_H1930001_CX50_M1C_1_P1-3-C20-D18	0.0094	0.8534	0.0303	911873	hba_pool4_h1930001_M1C	0.9979	h1930001	M1C	Sst	Sst_3	10.6495	7.6028	6.2525	-36.7196	Inhibitory/non-telencephalic neurons	snmC-seq3
HBA_200616_H1930001_CX50_M1C_1_P1-3-C20-D5	0.0122	0.8296	0.0486	905766	hba_pool4_h1930001_M1C	0.9912	h1930001	M1C	L2/3-IT	L23_IT_6	6.0188	8.6842	-40.5348	17.9804	Telencephalic excitatory neurons	snmC-seq3
HBA_200616_H1930001_CX50_M1C_1_P1-3-C20-D6	0.0113	0.8460	0.0387	987439	hba_pool4_h1930001_M1C	1.0805	h1930001	M1C	Sncg	Sncg_3	13.1936	-5.1925	51.4919	-11.4781	Inhibitory/non-telencephalic neurons	snmC-seq3
HBA_200616_H1930001_CX50_M1C_1_P1-3-C20-E17	0.0135	0.8117	0.0490	1053259	hba_pool4_h1930001_M1C	1.1526	h1930001	M1C	L2/3-IT	L23_IT_6	7.8669	10.3059	-41.4028	28.4094	Telencephalic excitatory neurons	snmC-seq3
HBA_200616_H1930001_CX50_M1C_1_P1-3-C20-E18	0.0105	0.8483	0.0257	1019876	hba_pool4_h1930001_M1C	1.1160	h1930001	M1C	Sst	Sst_3	11.2578	8.0851	8.1887	-36.6802	Inhibitory/non-telencephalic neurons	snmC-seq3
HBA_200616_H1930001_CX50_M1C_1_P1-3-C20-E5	0.0145	0.8213	0.0638	772315	hba_pool4_h1930001_M1C	0.8451	h1930001	M1C	L6-IT	L6_IT_2	-2.2539	15.7234	-14.5100	46.9256	Telencephalic excitatory neurons	snmC-seq3
HBA_200616_H1930001_CX50_M1C_1_P1-3-C20-E6	0.0144	0.8669	0.0583	990469	hba_pool4_h1930001_M1C	1.0839	h1930001	M1C	Lamp5-Lhx6	Lamp5_LHX6_0	9.9863	11.4260	44.5157	-49.3860	Inhibitory/non-telencephalic neurons	snmC-seq3
HBA_200616_H1930001_CX50_M1C_1_P1-3-C20-F17	0.0103	0.8296	0.0232	1043732	hba_pool4_h1930001_M1C	1.1421	h1930001	M1C	ASC	ASC_0	3.8695	-10.7832	63.7462	15.2944	Non-neuronal Cells	snmC-seq3
HBA_200616_H1930001_CX50_M1C_1_P1-3-C20-F18	0.0137	0.8415	0.0568	962448	hba_pool4_h1930001_M1C	1.0532	h1930001	M1C	L2/3-IT	L23_IT_13	5.6434	13.3502	-19.9889	16.0475	Telencephalic excitatory neurons	snmC-seq3
HBA_200616_H1930001_CX50_M1C_1_P1-3-C20-F5	0.0205	0.8780	0.0902	800445	hba_pool4_h1930001_M1C	0.8759	h1930001	M1C	Pvalb	Pvalb_1	17.5325	10.5575	26.2095	-53.2238	Inhibitory/non-telencephalic neurons	snmC-seq3
HBA_200616_H1930001_CX50_M1C_1_P1-3-C20-F6	0.0134	0.8180	0.0605	677105	hba_pool4_h1930001_M1C	0.7409	h1930001	M1C	L2/3-IT	L23_IT_6	6.0711	11.1683	-39.3184	27.4988	Telencephalic excitatory neurons	snmC-seq3
HBA_200616_H1930001_CX50_M1C_1_P1-3-C20-G17	0.0121	0.8376	0.0545	864643	hba_pool4_h1930001_M1C	0.9462	h1930001	M1C	L5-IT	L5_IT_2	-2.2843	11.5925	1.8267	61.1667	Telencephalic excitatory neurons	snmC-seq3
HBA_200616_H1930001_CX50_M1C_1_P1-3-C20-G18	0.0093	0.8181	0.0152	1040170	hba_pool4_h1930001_M1C	1.1382	h1930001	M1C	ODC	ODC_0	-4.3456	-5.7301	31.2942	36.7002	Non-neuronal Cells	snmC-seq3
HBA_200616_H1930001_CX50_M1C_1_P1-3-C20-G5	0.0169	0.8372	0.0662	615095	hba_pool4_h1930001_M1C	0.6731	h1930001	M1C	L2/3-IT	L23_IT_13	5.5083	13.7136	-20.2435	16.6714	Telencephalic excitatory neurons	snmC-seq3
HBA_200616_H1930001_CX50_M1C_1_P1-3-C20-G6	0.0144	0.8713	0.0621	1071286	hba_pool4_h1930001_M1C	1.1723	h1930001	M1C	Pvalb	Pvalb_0	15.4286	11.6888	23.2726	-47.9037	Inhibitory/non-telencephalic neurons	snmC-seq3
HBA_200616_H1930001_CX50_M1C_1_P1-3-C20-H17	0.0141	0.8177	0.0561	1111126	hba_pool4_h1930001_M1C	1.2159	h1930001	M1C	L6-IT	L6_IT_2	-2.4137	15.7807	-14.6419	46.8631	Telencephalic excitatory neurons	snmC-seq3
HBA_200616_H1930001_CX50_M1C_1_P1-3-C20-H18	0.0187	0.8774	0.0726	939931	hba_pool4_h1930001_M1C	1.0286	h1930001	M1C	Vip	Vip_4	9.3199	-7.3446	40.2158	0.2397	Inhibitory/non-telencephalic neurons	snmC-seq3
HBA_200616_H1930001_CX50_M1C_1_P1-3-C20-H5	0.0118	0.8596	0.0421	1068348	hba_pool4_h1930001_M1C	1.1691	h1930001	M1C	Vip	Vip_2	9.0701	-11.7247	48.2602	11.6654	Inhibitory/non-telencephalic neurons	snmC-seq3
HBA_200616_H1930001_CX50_M1C_1_P1-3-C20-H6	0.0181	0.8767	0.0801	1088519	hba_pool4_h1930001_M1C	1.1912	h1930001	M1C	Pvalb	Pvalb_2	13.7884	8.1119	19.5670	-39.6759	Inhibitory/non-telencephalic neurons	snmC-seq3
HBA_200616_H1930001_CX50_M1C_1_P1-3-C20-I17	0.0090	0.8203	0.0128	715169	hba_pool4_h1930001_M1C	0.7826	h1930001	M1C	OPC	OPC_0	-0.1560	-4.7063	39.9957	29.2240	Non-neuronal Cells	snmC-seq3
HBA_200616_H1930001_CX50_M1C_1_P1-3-C20-I5	0.0125	0.8544	0.0502	860333	hba_pool4_h1930001_M1C	0.9415	h1930001	M1C	Lamp5	Lamp5_0	12.5360	-0.0337	49.0242	-31.7443	Inhibitory/non-telencephalic neurons	snmC-seq3
HBA_200616_H1930001_CX50_M1C_1_P1-3-C20-I6	0.0130	0.8253	0.0516	791045	hba_pool4_h1930001_M1C	0.8656	h1930001	M1C	L2/3-IT	L23_IT_6	7.8323	10.1042	-42.0548	28.6723	Telencephalic excitatory neurons	snmC-seq3
HBA_200616_H1930001_CX50_M1C_1_P1-3-C20-J17	0.0164	0.8677	0.0642	943553	hba_pool4_h1930001_M1C	1.0325	h1930001	M1C	Vip	Vip_1	9.1769	-7.6269	39.6653	3.7333	Inhibitory/non-telencephalic neurons	snmC-seq3
HBA_200616_H1930001_CX50_M1C_1_P1-3-C20-J18	0.0132	0.8381	0.0587	922331	hba_pool4_h1930001_M1C	1.0093	h1930001	M1C	L6-CT	L6_CT_0	-6.6409	9.3370	10.3996	31.1215	Telencephalic excitatory neurons	snmC-seq3
HBA_200616_H1930001_CX50_M1C_1_P1-3-C20-J5	0.0123	0.8193	0.0483	796553	hba_pool4_h1930001_M1C	0.8717	h1930001	M1C	L2/3-IT	L23_IT_6	6.1784	10.4662	-36.0920	17.3745	Telencephalic excitatory neurons	snmC-seq3
HBA_200616_H1930001_CX50_M1C_1_P1-3-C20-J6	0.0117	0.8452	0.0408	1019865	hba_pool4_h1930001_M1C	1.1160	h1930001	M1C	Sncg	Sncg_3	13.2451	-5.3890	51.6087	-11.4487	Inhibitory/non-telencephalic neurons	snmC-seq3
HBA_200616_H1930001_CX50_M1C_1_P1-3-C20-K17	0.0124	0.8641	0.0527	813979	hba_pool4_h1930001_M1C	0.8907	h1930001	M1C	Pvalb	Pvalb_0	15.5788	11.0905	22.8366	-46.3031	Inhibitory/non-telencephalic neurons	snmC-seq3
HBA_200616_H1930001_CX50_M1C_1_P1-3-C20-K18	0.0117	0.8571	0.0383	967158	hba_pool4_h1930001_M1C	1.0583	h1930001	M1C	Vip	Vip_2	9.3537	-10.7354	46.9608	10.3789	Inhibitory/non-telencephalic neurons	snmC-seq3
HBA_200616_H1930001_CX50_M1C_1_P1-3-C20-K5	0.0155	0.8747	0.0647	946963	hba_pool4_h1930001_M1C	1.0362	h1930001	M1C	Pvalb	Pvalb_2	14.7873	9.8947	22.3481	-43.1860	Inhibitory/non-telencephalic neurons	snmC-seq3
HBA_200616_H1930001_CX50_M1C_1_P1-3-C20-K6	0.0138	0.8669	0.0530	698283	hba_pool4_h1930001_M1C	0.7641	h1930001	M1C	Vip	Vip_0	11.3050	-8.5878	52.2461	2.9649	Inhibitory/non-telencephalic neurons	snmC-seq3
HBA_200616_H1930001_CX50_M1C_1_P1-3-C20-L17	0.0108	0.8568	0.0311	848796	hba_pool4_h1930001_M1C	0.9288	h1930001	M1C	Sst	Sst_3	11.6663	7.4006	7.3017	-39.5038	Inhibitory/non-telencephalic neurons	snmC-seq3
HBA_200616_H1930001_CX50_M1C_1_P1-3-C20-L18	0.0202	0.8434	0.0837	939449	hba_pool4_h1930001_M1C	1.0280	h1930001	M1C	L5-IT	L5_IT_1	-2.2750	13.4861	-1.9849	54.0788	Telencephalic excitatory neurons	snmC-seq3
HBA_200616_H1930001_CX50_M1C_1_P1-3-C20-L5	0.0137	0.8216	0.0601	839977	hba_pool4_h1930001_M1C	0.9192	h1930001	M1C	L6-IT	L6_IT_2	-3.6137	15.8754	-15.6321	43.3988	Telencephalic excitatory neurons	snmC-seq3
HBA_200616_H1930001_CX50_M1C_1_P1-3-C20-L6	0.0090	0.8262	0.0212	838693	hba_pool4_h1930001_M1C	0.9178	h1930001	M1C	ASC	ASC_0	4.5822	-10.2202	62.2747	14.1736	Non-neuronal Cells	snmC-seq3
HBA_200616_H1930001_CX50_M1C_1_P1-3-C20-M17	0.0247	0.8753	0.1103	678101	hba_pool4_h1930001_M1C	0.7420	h1930001	M1C	Pvalb	Pvalb_2	14.3190	7.8805	19.8813	-39.4607	Inhibitory/non-telencephalic neurons	snmC-seq3
HBA_200616_H1930001_CX50_M1C_1_P1-3-C20-M18	0.0321	0.8741	0.1277	757988	hba_pool4_h1930001_M1C	0.8295	h1930001	M1C	Vip	Vip_8	7.1032	-7.7788	36.6808	11.2792	Inhibitory/non-telencephalic neurons	snmC-seq3
HBA_200616_H1930001_CX50_M1C_1_P1-3-C20-M5	0.0152	0.8330	0.0679	631005	hba_pool4_h1930001_M1C	0.6905	h1930001	M1C	L4-IT	L4_IT_4	5.4061	16.0951	-12.3181	32.7078	Telencephalic excitatory neurons	snmC-seq3
HBA_200616_H1930001_CX50_M1C_1_P1-3-C20-M6	0.0115	0.8193	0.0347	779163	hba_pool4_h1930001_M1C	0.8526	h1930001	M1C	L2/3-IT	L23_IT_8	7.5514	7.5235	-55.7475	15.2514	Telencephalic excitatory neurons	snmC-seq3
HBA_200616_H1930001_CX50_M1C_1_P1-3-C20-N17	0.0143	0.8586	0.0489	859719	hba_pool4_h1930001_M1C	0.9408	h1930001	M1C	Vip	Vip_2	8.2941	-11.4245	43.5728	15.1016	Inhibitory/non-telencephalic neurons	snmC-seq3
HBA_200616_H1930001_CX50_M1C_1_P1-3-C20-N18	0.0122	0.8552	0.0448	621203	hba_pool4_h1930001_M1C	0.6798	h1930001	M1C	Sncg	Sncg_3	13.3776	-5.2486	52.4157	-11.8580	Inhibitory/non-telencephalic neurons	snmC-seq3
HBA_200616_H1930001_CX50_M1C_1_P1-3-C20-N5	0.0119	0.8131	0.0423	804675	hba_pool4_h1930001_M1C	0.8805	h1930001	M1C	L2/3-IT	L23_IT_8	7.3239	8.6677	-44.0431	19.3294	Telencephalic excitatory neurons	snmC-seq3
HBA_200616_H1930001_CX50_M1C_1_P1-3-C20-N6	0.0090	0.8290	0.0217	543058	hba_pool4_h1930001_M1C	0.5943	h1930001	M1C	ASC	ASC_0	4.3610	-10.1104	62.2149	14.2812	Non-neuronal Cells	snmC-seq3
HBA_200616_H1930001_CX50_M1C_1_P1-3-C20-O17	0.0152	0.8348	0.0593	726058	hba_pool4_h1930001_M1C	0.7945	h1930001	M1C	L2/3-IT	L23_IT_13	5.7768	12.8133	-19.1509	15.2007	Telencephalic excitatory neurons	snmC-seq3
HBA_200616_H1930001_CX50_M1C_1_P1-3-C20-O18	0.0117	0.8132	0.0374	609296	hba_pool4_h1930001_M1C	0.6667	h1930001	M1C	L2/3-IT	L23_IT_8	6.9627	6.9536	-55.6896	12.7651	Telencephalic excitatory neurons	snmC-seq3
HBA_200616_H1930001_CX50_M1C_1_P1-3-C20-O5	0.0184	0.8615	0.0818	589482	hba_pool4_h1930001_M1C	0.6451	h1930001	M1C	L5-IT	L45_IT_1	1.0411	16.8294	-5.7811	40.8243	Telencephalic excitatory neurons	snmC-seq3
HBA_200616_H1930001_CX50_M1C_1_P1-3-C20-O6	0.0120	0.8100	0.0475	722580	hba_pool4_h1930001_M1C	0.7907	h1930001	M1C	L6b	L6b_0	-11.6449	11.0683	7.2529	11.3288	Telencephalic excitatory neurons	snmC-seq3
HBA_200616_H1930001_CX50_M1C_1_P1-3-C20-P17	0.0167	0.8445	0.0741	720045	hba_pool4_h1930001_M1C	0.7879	h1930001	M1C	L6-IT-Car3	L6_IT_Car3_2	2.5096	21.0121	-35.1109	58.0795	Telencephalic excitatory neurons	snmC-seq3
HBA_200616_H1930001_CX50_M1C_1_P1-3-C20-P18	0.0220	0.8287	0.0770	357853	hba_pool4_h1930001_M1C	0.3916	h1930001	M1C	L2/3-IT	L23_IT_4	5.5876	11.3209	-32.3177	14.1981	Telencephalic excitatory neurons	snmC-seq3
HBA_200616_H1930001_CX50_M1C_1_P1-3-C20-P5	0.0123	0.8652	0.0532	681551	hba_pool4_h1930001_M1C	0.7458	h1930001	M1C	Lamp5-Lhx6	Lamp5_LHX6_0	11.0498	12.1956	42.2597	-47.2173	Inhibitory/non-telencephalic neurons	snmC-seq3
HBA_200616_H1930001_CX50_M1C_1_P1-3-C20-P6	0.0121	0.8184	0.0527	862366	hba_pool4_h1930001_M1C	0.9437	h1930001	M1C	L6-IT	L6_IT_4	-3.7164	16.9370	-18.9560	43.6864	Telencephalic excitatory neurons	snmC-seq3
HBA_200616_H1930001_CX50_M1C_1_P1-4-D12-A19	0.0185	0.8462	0.0844	753501	hba_pool4_h1930001_M1C	0.8245	h1930001	M1C	L4-IT	L4_IT_4	4.8114	15.4334	-13.3982	32.8882	Telencephalic excitatory neurons	snmC-seq3
HBA_200616_H1930001_CX50_M1C_1_P1-4-D12-A20	0.0130	0.8172	0.0561	494222	hba_pool4_h1930001_M1C	0.5408	h1930001	M1C	L2/3-IT	L23_IT_6	6.5257	10.6400	-40.3693	27.1129	Telencephalic excitatory neurons	snmC-seq3
HBA_200616_H1930001_CX50_M1C_1_P1-4-D12-A7	0.0096	0.8315	0.0187	530705	hba_pool4_h1930001_M1C	0.5807	h1930001	M1C	ASC	ASC_0	4.2196	-9.2506	60.4704	14.5368	Non-neuronal Cells	snmC-seq3
HBA_200616_H1930001_CX50_M1C_1_P1-4-D12-A8	0.0151	0.8427	0.0697	1046047	hba_pool4_h1930001_M1C	1.1447	h1930001	M1C	L5-IT	L5_IT_2	-2.0509	12.2846	1.2678	60.7734	Telencephalic excitatory neurons	snmC-seq3
HBA_200616_H1930001_CX50_M1C_1_P1-4-D12-B19	0.0114	0.8593	0.0494	434399	hba_pool4_h1930001_M1C	0.4754	h1930001	M1C	Lamp5-Lhx6	Lamp5_LHX6_0	11.9336	12.2363	41.3553	-45.7480	Inhibitory/non-telencephalic neurons	snmC-seq3
HBA_200616_H1930001_CX50_M1C_1_P1-4-D12-B20	0.0097	0.8526	0.0471	823366	hba_pool4_h1930001_M1C	0.9010	h1930001	M1C	Vip	Vip_7	11.7037	-10.0292	54.3953	5.9063	Inhibitory/non-telencephalic neurons	snmC-seq3
HBA_200616_H1930001_CX50_M1C_1_P1-4-D12-B7	0.0121	0.8625	0.0472	952457	hba_pool4_h1930001_M1C	1.0423	h1930001	M1C	Pvalb	Pvalb_2	13.6741	9.1290	16.6098	-43.2273	Inhibitory/non-telencephalic neurons	snmC-seq3
HBA_200616_H1930001_CX50_M1C_1_P1-4-D12-B8	0.0122	0.8346	0.0482	1021956	hba_pool4_h1930001_M1C	1.1183	h1930001	M1C	L2/3-IT	L23_IT_6	5.5802	11.9931	-19.1807	14.5305	Telencephalic excitatory neurons	snmC-seq3
HBA_200616_H1930001_CX50_M1C_1_P1-4-D12-C20	0.0183	0.8729	0.0775	1244612	hba_pool4_h1930001_M1C	1.3620	h1930001	M1C	Pvalb	Pvalb_5	17.3809	9.0176	16.2113	-54.3134	Inhibitory/non-telencephalic neurons	snmC-seq3
HBA_200616_H1930001_CX50_M1C_1_P1-4-D12-C7	0.0157	0.8483	0.0642	1131967	hba_pool4_h1930001_M1C	1.2387	h1930001	M1C	L5-IT	L5_IT_2	-2.1674	11.5568	1.7849	61.1627	Telencephalic excitatory neurons	snmC-seq3
HBA_200616_H1930001_CX50_M1C_1_P1-4-D12-C8	0.0120	0.8041	0.0504	1020821	hba_pool4_h1930001_M1C	1.1171	h1930001	M1C	L2/3-IT	L23_IT_6	6.9027	10.3929	-40.6332	27.2343	Telencephalic excitatory neurons	snmC-seq3
HBA_200616_H1930001_CX50_M1C_1_P1-4-D12-D19	0.0109	0.8478	0.0513	1219979	hba_pool4_h1930001_M1C	1.3350	h1930001	M1C	L5/6-NP	L56_NP_0	-7.6183	16.1306	29.7530	21.5509	Telencephalic excitatory neurons	snmC-seq3
HBA_200616_H1930001_CX50_M1C_1_P1-4-D12-D20	0.0172	0.8711	0.0717	1001310	hba_pool4_h1930001_M1C	1.0957	h1930001	M1C	Pvalb	Pvalb_2	14.7075	9.0553	22.2827	-40.8332	Inhibitory/non-telencephalic neurons	snmC-seq3
HBA_200616_H1930001_CX50_M1C_1_P1-4-D12-D7	0.0217	0.8576	0.0941	970986	hba_pool4_h1930001_M1C	1.0625	h1930001	M1C	L5-IT	L45_IT_1	1.3479	17.1455	-5.3838	40.7493	Telencephalic excitatory neurons	snmC-seq3
HBA_200616_H1930001_CX50_M1C_1_P1-4-D12-D8	0.0167	0.8748	0.0700	901503	hba_pool4_h1930001_M1C	0.9865	h1930001	M1C	Vip	Vip_2	6.7997	-10.0531	40.5770	17.3203	Inhibitory/non-telencephalic neurons	snmC-seq3
HBA_200616_H1930001_CX50_M1C_1_P1-4-D12-E19	0.0113	0.8191	0.0443	1014445	hba_pool4_h1930001_M1C	1.1101	h1930001	M1C	L2/3-IT	L23_IT_6	8.2668	10.3816	-41.6473	29.1750	Telencephalic excitatory neurons	snmC-seq3
HBA_200616_H1930001_CX50_M1C_1_P1-4-D12-E20	0.0173	0.8652	0.0722	1156838	hba_pool4_h1930001_M1C	1.2659	h1930001	M1C	Pvalb	Pvalb_5	16.6157	9.5472	15.7028	-52.4036	Inhibitory/non-telencephalic neurons	snmC-seq3
HBA_200616_H1930001_CX50_M1C_1_P1-4-D12-E7	0.0121	0.8190	0.0454	1414240	hba_pool4_h1930001_M1C	1.5476	h1930001	M1C	L2/3-IT	L23_IT_6	7.1770	9.7715	-41.8865	26.5977	Telencephalic excitatory neurons	snmC-seq3
HBA_200616_H1930001_CX50_M1C_1_P1-4-D12-E8	0.0153	0.8659	0.0689	1083034	hba_pool4_h1930001_M1C	1.1852	h1930001	M1C	Sst	Sst_0	13.0269	3.4719	-2.1397	-47.4501	Inhibitory/non-telencephalic neurons	snmC-seq3
HBA_200616_H1930001_CX50_M1C_1_P1-4-D12-F19	0.0141	0.8746	0.0654	1533659	hba_pool4_h1930001_M1C	1.6783	h1930001	M1C	Pvalb	Pvalb_0	15.6349	10.4382	21.8968	-46.0385	Inhibitory/non-telencephalic neurons	snmC-seq3
HBA_200616_H1930001_CX50_M1C_1_P1-4-D12-F20	0.0112	0.8173	0.0435	1262155	hba_pool4_h1930001_M1C	1.3812	h1930001	M1C	L2/3-IT	L23_IT_6	5.5779	11.2404	-35.6220	16.3420	Telencephalic excitatory neurons	snmC-seq3
HBA_200616_H1930001_CX50_M1C_1_P1-4-D12-F7	0.0139	0.8516	0.0631	1484634	hba_pool4_h1930001_M1C	1.6246	h1930001	M1C	Pvalb-ChC	Pvalb_ChC_0	18.1136	15.6265	34.7104	-30.8024	Inhibitory/non-telencephalic neurons	snmC-seq3
HBA_200616_H1930001_CX50_M1C_1_P1-4-D12-F8	0.0123	0.8337	0.0419	1067470	hba_pool4_h1930001_M1C	1.1681	h1930001	M1C	L2/3-IT	L23_IT_8	5.7003	7.4342	-56.6602	10.3435	Telencephalic excitatory neurons	snmC-seq3
HBA_200616_H1930001_CX50_M1C_1_P1-4-D12-G19	0.0198	0.8297	0.0882	1354589	hba_pool4_h1930001_M1C	1.4823	h1930001	M1C	L6-IT	L6_IT_3	-1.7514	15.3658	-11.7401	46.7692	Telencephalic excitatory neurons	snmC-seq3
HBA_200616_H1930001_CX50_M1C_1_P1-4-D12-G20	0.0122	0.8535	0.0440	1377600	hba_pool4_h1930001_M1C	1.5075	h1930001	M1C	Lamp5	Lamp5_2	13.5695	-0.9207	52.3966	-27.5363	Inhibitory/non-telencephalic neurons	snmC-seq3
HBA_200616_H1930001_CX50_M1C_1_P1-4-D12-G7	0.0078	0.8214	0.0120	1390306	hba_pool4_h1930001_M1C	1.5214	h1930001	M1C	OPC	OPC_0	-0.0785	-5.3321	38.5113	28.0310	Non-neuronal Cells	snmC-seq3
HBA_200616_H1930001_CX50_M1C_1_P1-4-D12-G8	0.0163	0.8347	0.0673	1525593	hba_pool4_h1930001_M1C	1.6694	h1930001	M1C	L4-IT	L4_IT_4	5.3157	15.6329	-12.7645	32.9523	Telencephalic excitatory neurons	snmC-seq3
HBA_200616_H1930001_CX50_M1C_1_P1-4-D12-H19	0.0170	0.8684	0.0652	1507062	hba_pool4_h1930001_M1C	1.6492	h1930001	M1C	Vip	Vip_1	8.1545	-7.3344	37.3344	7.5904	Inhibitory/non-telencephalic neurons	snmC-seq3
HBA_200616_H1930001_CX50_M1C_1_P1-4-D12-H20	0.0124	0.8302	0.0472	1125261	hba_pool4_h1930001_M1C	1.2314	h1930001	M1C	L2/3-IT	L23_IT_6	8.0358	10.3481	-41.8143	29.1394	Telencephalic excitatory neurons	snmC-seq3
HBA_200616_H1930001_CX50_M1C_1_P1-4-D12-H7	0.0146	0.8167	0.0598	1165035	hba_pool4_h1930001_M1C	1.2749	h1930001	M1C	L2/3-IT	L23_IT_6	6.7335	10.7684	-39.9270	27.7237	Telencephalic excitatory neurons	snmC-seq3
HBA_200616_H1930001_CX50_M1C_1_P1-4-D12-H8	0.0091	0.8221	0.0192	1493113	hba_pool4_h1930001_M1C	1.6339	h1930001	M1C	ASC	ASC_0	4.5075	-10.1866	62.3272	14.1810	Non-neuronal Cells	snmC-seq3
HBA_200616_H1930001_CX50_M1C_1_P1-4-D12-I19	0.0192	0.8335	0.0840	1036694	hba_pool4_h1930001_M1C	1.1344	h1930001	M1C	L5-IT	L5_IT_1	-3.0081	12.3411	-0.3873	61.9139	Telencephalic excitatory neurons	snmC-seq3
HBA_200616_H1930001_CX50_M1C_1_P1-4-D12-I20	0.0145	0.8232	0.0552	1177730	hba_pool4_h1930001_M1C	1.2888	h1930001	M1C	L2/3-IT	L23_IT_6	6.2855	11.4895	-39.3524	27.8780	Telencephalic excitatory neurons	snmC-seq3
HBA_200616_H1930001_CX50_M1C_1_P1-4-D12-I7	0.0117	0.8629	0.0459	1122456	hba_pool4_h1930001_M1C	1.2283	h1930001	M1C	Lamp5-Lhx6	Lamp5_LHX6_0	11.8556	12.4832	41.0776	-45.7911	Inhibitory/non-telencephalic neurons	snmC-seq3
HBA_200616_H1930001_CX50_M1C_1_P1-4-D12-I8	0.0128	0.8146	0.0496	995535	hba_pool4_h1930001_M1C	1.0894	h1930001	M1C	L2/3-IT	L23_IT_6	8.2488	10.3635	-41.6481	29.1210	Telencephalic excitatory neurons	snmC-seq3
HBA_200616_H1930001_CX50_M1C_1_P1-4-D12-J19	0.0179	0.8665	0.0904	1197819	hba_pool4_h1930001_M1C	1.3108	h1930001	M1C	Sncg	Sncg_2	9.0609	-3.5889	40.5962	-10.2543	Inhibitory/non-telencephalic neurons	snmC-seq3
HBA_200616_H1930001_CX50_M1C_1_P1-4-D12-J20	0.0103	0.8441	0.0343	1122326	hba_pool4_h1930001_M1C	1.2281	h1930001	M1C	L2/3-IT	L23_IT_6	5.5795	7.8319	-50.2407	3.7969	Telencephalic excitatory neurons	snmC-seq3
HBA_200616_H1930001_CX50_M1C_1_P1-4-D12-J7	0.0120	0.8232	0.0473	1099122	hba_pool4_h1930001_M1C	1.2028	h1930001	M1C	L2/3-IT	L23_IT_6	8.1094	10.4655	-41.5700	29.0184	Telencephalic excitatory neurons	snmC-seq3
HBA_200616_H1930001_CX50_M1C_1_P1-4-D12-J8	0.0114	0.8531	0.0408	1024440	hba_pool4_h1930001_M1C	1.1210	h1930001	M1C	Lamp5-Lhx6	Lamp5_LHX6_0	12.1776	11.0729	44.0368	-43.6811	Inhibitory/non-telencephalic neurons	snmC-seq3
HBA_200616_H1930001_CX50_M1C_1_P1-4-D12-K19	0.0075	0.8181	0.0131	1308962	hba_pool4_h1930001_M1C	1.4324	h1930001	M1C	ODC	ODC_1	-5.0228	-7.7985	23.8688	36.5713	Non-neuronal Cells	snmC-seq3
HBA_200616_H1930001_CX50_M1C_1_P1-4-D12-K20	0.0079	0.8216	0.0133	1130711	hba_pool4_h1930001_M1C	1.2373	h1930001	M1C	ODC	ODC_0	-5.1276	-7.0502	25.1197	35.8079	Non-neuronal Cells	snmC-seq3
HBA_200616_H1930001_CX50_M1C_1_P1-4-D12-K7	0.0095	0.8298	0.0135	901140	hba_pool4_h1930001_M1C	0.9861	h1930001	M1C	OPC	OPC_0	-0.1959	-4.2912	40.7431	30.2964	Non-neuronal Cells	snmC-seq3
HBA_200616_H1930001_CX50_M1C_1_P1-4-D12-K8	0.0127	0.8217	0.0479	1083847	hba_pool4_h1930001_M1C	1.1860	h1930001	M1C	L6b	L6b_0	-11.5166	11.1078	7.2875	11.1553	Telencephalic excitatory neurons	snmC-seq3
HBA_200616_H1930001_CX50_M1C_1_P1-4-D12-L19	0.0132	0.8707	0.0743	1092701	hba_pool4_h1930001_M1C	1.1957	h1930001	M1C	Sst	Sst_4	14.0464	2.3817	-6.1221	-53.8351	Inhibitory/non-telencephalic neurons	snmC-seq3
HBA_200616_H1930001_CX50_M1C_1_P1-4-D12-L20	0.0113	0.8564	0.0404	1234065	hba_pool4_h1930001_M1C	1.3504	h1930001	M1C	Lamp5	Lamp5_0	11.6313	-0.2291	47.7026	-31.5976	Inhibitory/non-telencephalic neurons	snmC-seq3
HBA_200616_H1930001_CX50_M1C_1_P1-4-D12-L7	0.0142	0.8282	0.0538	927120	hba_pool4_h1930001_M1C	1.0145	h1930001	M1C	L6-CT	L6_CT_0	-7.3865	8.4009	8.7847	34.5817	Telencephalic excitatory neurons	snmC-seq3
HBA_200616_H1930001_CX50_M1C_1_P1-4-D12-L8	0.0111	0.8409	0.0398	852604	hba_pool4_h1930001_M1C	0.9330	h1930001	M1C	L2/3-IT	L23_IT_6	6.1602	7.3594	-56.6702	10.7573	Telencephalic excitatory neurons	snmC-seq3
HBA_200616_H1930001_CX50_M1C_1_P1-4-D12-M19	0.0149	0.8555	0.0608	1228962	hba_pool4_h1930001_M1C	1.3448	h1930001	M1C	Lamp5-Lhx6	Lamp5_LHX6_0	9.9800	11.4387	44.5129	-49.4564	Inhibitory/non-telencephalic neurons	snmC-seq3
HBA_200616_H1930001_CX50_M1C_1_P1-4-D12-M20	0.0108	0.8520	0.0416	1268576	hba_pool4_h1930001_M1C	1.3882	h1930001	M1C	Lamp5	Lamp5_1	15.2519	-2.4572	56.8158	-23.1051	Inhibitory/non-telencephalic neurons	snmC-seq3
HBA_200616_H1930001_CX50_M1C_1_P1-4-D12-M7	0.0187	0.8206	0.0796	653070	hba_pool4_h1930001_M1C	0.7146	h1930001	M1C	L5-IT	L5_IT_1	-2.4569	12.3884	0.4142	61.4559	Telencephalic excitatory neurons	snmC-seq3
HBA_200616_H1930001_CX50_M1C_1_P1-4-D12-M8	0.0184	0.8691	0.0822	850953	hba_pool4_h1930001_M1C	0.9312	h1930001	M1C	Vip	Vip_0	10.1350	-6.8644	48.8770	0.0687	Inhibitory/non-telencephalic neurons	snmC-seq3
HBA_200616_H1930001_CX50_M1C_1_P1-4-D12-N19	0.0096	0.8113	0.0307	1266207	hba_pool4_h1930001_M1C	1.3856	h1930001	M1C	L2/3-IT	L23_IT_8	7.8035	6.8145	-55.0107	14.8323	Telencephalic excitatory neurons	snmC-seq3
HBA_200616_H1930001_CX50_M1C_1_P1-4-D12-N20	0.0096	0.8161	0.0328	768315	hba_pool4_h1930001_M1C	0.8408	h1930001	M1C	L2/3-IT	L23_IT_8	7.9781	6.7379	-54.9908	15.1378	Telencephalic excitatory neurons	snmC-seq3
HBA_200616_H1930001_CX50_M1C_1_P1-4-D12-N7	0.0217	0.8778	0.0966	990625	hba_pool4_h1930001_M1C	1.0840	h1930001	M1C	Pvalb	Pvalb_3	18.4124	7.3029	14.0185	-61.6533	Inhibitory/non-telencephalic neurons	snmC-seq3
HBA_200616_H1930001_CX50_M1C_1_P1-4-D12-N8	0.0216	0.8427	0.0931	899431	hba_pool4_h1930001_M1C	0.9842	h1930001	M1C	L5-IT	L5_IT_1	-2.2700	13.4371	-1.7378	54.1621	Telencephalic excitatory neurons	snmC-seq3
HBA_200616_H1930001_CX50_M1C_1_P1-4-D12-O19	0.0177	0.8691	0.0685	1186005	hba_pool4_h1930001_M1C	1.2978	h1930001	M1C	Vip	Vip_5	8.9838	-6.4324	36.8645	3.4524	Inhibitory/non-telencephalic neurons	snmC-seq3
HBA_200616_H1930001_CX50_M1C_1_P1-4-D12-O7	0.0140	0.8132	0.0573	896387	hba_pool4_h1930001_M1C	0.9809	h1930001	M1C	L2/3-IT	L23_IT_6	7.8633	10.4372	-41.3609	28.8240	Telencephalic excitatory neurons	snmC-seq3
HBA_200616_H1930001_CX50_M1C_1_P1-4-D12-O8	0.0183	0.8529	0.0750	630958	hba_pool4_h1930001_M1C	0.6904	h1930001	M1C	L6-IT-Car3	L6_IT_Car3_2	1.9936	20.9628	-34.1686	57.7347	Telencephalic excitatory neurons	snmC-seq3
HBA_200616_H1930001_CX50_M1C_1_P1-4-D12-P19	0.0116	0.8497	0.0419	883689	hba_pool4_h1930001_M1C	0.9670	h1930001	M1C	Lamp5	Lamp5_0	12.3760	-0.7978	48.3231	-30.5341	Inhibitory/non-telencephalic neurons	snmC-seq3
HBA_200616_H1930001_CX50_M1C_1_P1-4-D12-P20	0.0172	0.8333	0.0764	518070	hba_pool4_h1930001_M1C	0.5669	h1930001	M1C	L6-IT	L6_IT_3	-2.3022	15.8416	-12.3532	43.8962	Telencephalic excitatory neurons	snmC-seq3
HBA_200616_H1930001_CX50_M1C_1_P1-4-D12-P7	0.0117	0.8198	0.0491	741340	hba_pool4_h1930001_M1C	0.8112	h1930001	M1C	L6-IT-Car3	L6_IT_Car3_0	2.4673	21.4923	-36.2385	57.2401	Telencephalic excitatory neurons	snmC-seq3
HBA_200616_H1930001_CX50_M1C_1_P1-4-D12-P8	0.0085	0.8333	0.0203	426249	hba_pool4_h1930001_M1C	0.4664	h1930001	M1C	ODC	ODC_1	-2.1210	-9.5522	20.6047	49.1175	Non-neuronal Cells	snmC-seq3
HBA_200616_H1930001_CX50_M1C_1_P1-5-B12-A10	0.0113	0.8215	0.0463	977470	hba_pool4_h1930001_M1C	1.0696	h1930001	M1C	L2/3-IT	L23_IT_6	7.2076	9.7233	-41.9978	26.7264	Telencephalic excitatory neurons	snmC-seq3
HBA_200616_H1930001_CX50_M1C_1_P1-5-B12-A21	0.0187	0.8530	0.0840	708975	hba_pool4_h1930001_M1C	0.7758	h1930001	M1C	L6b	L6b_2	-10.6679	12.4486	4.2608	19.2393	Telencephalic excitatory neurons	snmC-seq3
HBA_200616_H1930001_CX50_M1C_1_P1-5-B12-A22	0.0227	0.8763	0.1008	718275	hba_pool4_h1930001_M1C	0.7860	h1930001	M1C	L5/6-NP	L56_NP_2	-8.0749	15.4224	26.8907	20.1546	Telencephalic excitatory neurons	snmC-seq3
HBA_200616_H1930001_CX50_M1C_1_P1-5-B12-A9	0.0097	0.8209	0.0357	936823	hba_pool4_h1930001_M1C	1.0252	h1930001	M1C	L2/3-IT	L23_IT_8	8.3910	6.9434	-53.8040	17.5630	Telencephalic excitatory neurons	snmC-seq3
HBA_200616_H1930001_CX50_M1C_1_P1-5-B12-B10	0.0087	0.8210	0.0171	987284	hba_pool4_h1930001_M1C	1.0804	h1930001	M1C	ODC	ODC_0	-4.6515	-8.3117	23.1669	38.0280	Non-neuronal Cells	snmC-seq3
HBA_200616_H1930001_CX50_M1C_1_P1-5-B12-B21	0.0085	0.8205	0.0200	843939	hba_pool4_h1930001_M1C	0.9235	h1930001	M1C	ASC	ASC_0	3.5323	-10.2871	62.2654	17.2825	Non-neuronal Cells	snmC-seq3
HBA_200616_H1930001_CX50_M1C_1_P1-5-B12-B22	0.0109	0.8258	0.0470	727543	hba_pool4_h1930001_M1C	0.7961	h1930001	M1C	L2/3-IT	L23_IT_13	5.5886	11.4161	-35.7995	16.1255	Telencephalic excitatory neurons	snmC-seq3
HBA_200616_H1930001_CX50_M1C_1_P1-5-B12-B9	0.0148	0.8366	0.0608	831201	hba_pool4_h1930001_M1C	0.9096	h1930001	M1C	L6-IT-Car3	L6_IT_Car3_0	2.4875	21.4635	-35.9005	57.4746	Telencephalic excitatory neurons	snmC-seq3
HBA_200616_H1930001_CX50_M1C_1_P1-5-B12-C10	0.0193	0.8776	0.0889	940592	hba_pool4_h1930001_M1C	1.0293	h1930001	M1C	Sst	Sst_1	14.5118	5.2532	2.4379	-54.7284	Inhibitory/non-telencephalic neurons	snmC-seq3
HBA_200616_H1930001_CX50_M1C_1_P1-5-B12-C22	0.0173	0.8670	0.0737	763384	hba_pool4_h1930001_M1C	0.8354	h1930001	M1C	Pvalb	Pvalb_4	17.7283	10.7138	24.6721	-57.9208	Inhibitory/non-telencephalic neurons	snmC-seq3
HBA_200616_H1930001_CX50_M1C_1_P1-5-B12-C9	0.0190	0.8259	0.0794	668228	hba_pool4_h1930001_M1C	0.7312	h1930001	M1C	L5-IT	L5_IT_1	-2.4137	14.0027	-2.5044	53.8014	Telencephalic excitatory neurons	snmC-seq3
HBA_200616_H1930001_CX50_M1C_1_P1-5-B12-D10	0.0128	0.8581	0.0529	1183700	hba_pool4_h1930001_M1C	1.2953	h1930001	M1C	Vip	Vip_0	12.1356	-9.1739	54.8281	3.1467	Inhibitory/non-telencephalic neurons	snmC-seq3
HBA_200616_H1930001_CX50_M1C_1_P1-5-B12-D21	0.0184	0.8456	0.0820	697631	hba_pool4_h1930001_M1C	0.7634	h1930001	M1C	L4-IT	L4_IT_4	5.2018	15.6081	-12.6585	33.0248	Telencephalic excitatory neurons	snmC-seq3
HBA_200616_H1930001_CX50_M1C_1_P1-5-B12-D22	0.0218	0.8774	0.1008	834553	hba_pool4_h1930001_M1C	0.9132	h1930001	M1C	Sst	Sst_1	14.5853	4.8409	1.6020	-54.9303	Inhibitory/non-telencephalic neurons	snmC-seq3
HBA_200616_H1930001_CX50_M1C_1_P1-5-B12-D9	0.0130	0.8243	0.0487	1034125	hba_pool4_h1930001_M1C	1.1316	h1930001	M1C	L5-ET	L5_ET_0	-4.3805	10.9556	-53.5820	37.6438	Telencephalic excitatory neurons	snmC-seq3
HBA_200616_H1930001_CX50_M1C_1_P1-5-B12-E10	0.0149	0.8614	0.0568	970817	hba_pool4_h1930001_M1C	1.0624	h1930001	M1C	Vip	Vip_7	12.4204	-9.6494	55.4651	4.1719	Inhibitory/non-telencephalic neurons	snmC-seq3
HBA_200616_H1930001_CX50_M1C_1_P1-5-B12-E21	0.0090	0.8223	0.0194	749142	hba_pool4_h1930001_M1C	0.8198	h1930001	M1C	ASC	ASC_0	3.3898	-10.6092	63.9430	16.9470	Non-neuronal Cells	snmC-seq3
HBA_200616_H1930001_CX50_M1C_1_P1-5-B12-E9	0.0174	0.8687	0.0756	792640	hba_pool4_h1930001_M1C	0.8674	h1930001	M1C	Sst	Sst_4	14.9961	3.8602	-3.5270	-60.4891	Inhibitory/non-telencephalic neurons	snmC-seq3
HBA_200616_H1930001_CX50_M1C_1_P1-5-B12-F10	0.0265	0.8475	0.1077	1134842	hba_pool4_h1930001_M1C	1.2418	h1930001	M1C	L6-CT	L6_CT_0	-7.4857	9.8096	12.0470	35.8143	Telencephalic excitatory neurons	snmC-seq3
HBA_200616_H1930001_CX50_M1C_1_P1-5-B12-F21	0.0093	0.8148	0.0145	1049481	hba_pool4_h1930001_M1C	1.1484	h1930001	M1C	ODC	ODC_0	-3.5507	-4.6899	35.0470	38.1254	Non-neuronal Cells	snmC-seq3
HBA_200616_H1930001_CX50_M1C_1_P1-5-B12-F22	0.0096	0.8663	0.0403	802424	hba_pool4_h1930001_M1C	0.8781	h1930001	M1C	Pvalb	Pvalb_2	13.8410	10.2897	19.7191	-43.8591	Inhibitory/non-telencephalic neurons	snmC-seq3
HBA_200616_H1930001_CX50_M1C_1_P1-5-B12-F9	0.0134	0.8224	0.0448	1192979	hba_pool4_h1930001_M1C	1.3055	h1930001	M1C	L6-CT	L6_CT_0	-7.1289	8.6373	8.9372	33.7158	Telencephalic excitatory neurons	snmC-seq3
HBA_200616_H1930001_CX50_M1C_1_P1-5-B12-G21	0.0132	0.8131	0.0556	994070	hba_pool4_h1930001_M1C	1.0878	h1930001	M1C	L6-IT	L6_IT_2	-3.2998	15.8016	-15.3678	44.9552	Telencephalic excitatory neurons	snmC-seq3
HBA_200616_H1930001_CX50_M1C_1_P1-5-B12-G22	0.0157	0.8440	0.0659	879620	hba_pool4_h1930001_M1C	0.9626	h1930001	M1C	L4-IT	L4_IT_4	5.3861	16.0319	-12.3957	32.7454	Telencephalic excitatory neurons	snmC-seq3
HBA_200616_H1930001_CX50_M1C_1_P1-5-B12-G9	0.0144	0.8605	0.0527	1208931	hba_pool4_h1930001_M1C	1.3229	h1930001	M1C	Lamp5-Lhx6	Lamp5_LHX6_0	11.0534	12.7212	40.8461	-47.3496	Inhibitory/non-telencephalic neurons	snmC-seq3
HBA_200616_H1930001_CX50_M1C_1_P1-5-B12-H10	0.0130	0.8090	0.0522	1121249	hba_pool4_h1930001_M1C	1.2270	h1930001	M1C	L2/3-IT	L23_IT_6	5.1176	11.2244	-34.5598	15.1655	Telencephalic excitatory neurons	snmC-seq3
HBA_200616_H1930001_CX50_M1C_1_P1-5-B12-H21	0.0125	0.8481	0.0491	1246109	hba_pool4_h1930001_M1C	1.3636	h1930001	M1C	Pvalb	Pvalb_1	15.9904	12.4078	24.5823	-48.7780	Inhibitory/non-telencephalic neurons	snmC-seq3
HBA_200616_H1930001_CX50_M1C_1_P1-5-B12-H22	0.0141	0.8149	0.0578	909881	hba_pool4_h1930001_M1C	0.9957	h1930001	M1C	L2/3-IT	L23_IT_6	6.5838	11.9907	-38.6749	29.1005	Telencephalic excitatory neurons	snmC-seq3
HBA_200616_H1930001_CX50_M1C_1_P1-5-B12-H9	0.0127	0.7997	0.0496	1184936	hba_pool4_h1930001_M1C	1.2967	h1930001	M1C	L6b	L6b_0	-11.9697	11.0099	6.8441	11.1234	Telencephalic excitatory neurons	snmC-seq3
HBA_200616_H1930001_CX50_M1C_1_P1-5-B12-I10	0.0196	0.8704	0.0864	702019	hba_pool4_h1930001_M1C	0.7682	h1930001	M1C	Sst	Sst_4	12.4532	2.5821	-6.0263	-47.1885	Inhibitory/non-telencephalic neurons	snmC-seq3
HBA_200616_H1930001_CX50_M1C_1_P1-5-B12-I21	0.0218	0.8473	0.0942	800164	hba_pool4_h1930001_M1C	0.8756	h1930001	M1C	L6b	L6b_0	-10.3656	10.9679	7.4171	16.4954	Telencephalic excitatory neurons	snmC-seq3
HBA_200616_H1930001_CX50_M1C_1_P1-5-B12-I22	0.0131	0.8645	0.0718	795760	hba_pool4_h1930001_M1C	0.8708	h1930001	M1C	Sst	Sst_0	12.3066	3.4782	-2.3938	-46.3763	Inhibitory/non-telencephalic neurons	snmC-seq3
HBA_200616_H1930001_CX50_M1C_1_P1-5-B12-I9	0.0121	0.8453	0.0419	1067224	hba_pool4_h1930001_M1C	1.1678	h1930001	M1C	Lamp5	Lamp5_1	15.2972	-2.6371	56.8446	-22.8756	Inhibitory/non-telencephalic neurons	snmC-seq3
HBA_200616_H1930001_CX50_M1C_1_P1-5-B12-J10	0.0149	0.8620	0.0592	1024791	hba_pool4_h1930001_M1C	1.1214	h1930001	M1C	Vip	Vip_2	7.5482	-10.8570	42.8033	15.9207	Inhibitory/non-telencephalic neurons	snmC-seq3
HBA_200616_H1930001_CX50_M1C_1_P1-5-B12-J21	0.0062	0.8198	0.0358	1090950	hba_pool4_h1930001_M1C	1.1938	h1930001	M1C	L2/3-IT	L23_IT_8	5.7975	7.8848	-55.8800	9.4480	Telencephalic excitatory neurons	snmC-seq3
HBA_200616_H1930001_CX50_M1C_1_P1-5-B12-J22	0.0170	0.8775	0.0684	417973	hba_pool4_h1930001_M1C	0.4574	h1930001	M1C	Vip	Vip_5	8.5197	-7.5654	38.4327	6.5174	Inhibitory/non-telencephalic neurons	snmC-seq3
HBA_200616_H1930001_CX50_M1C_1_P1-5-B12-J9	0.0180	0.8818	0.0789	930302	hba_pool4_h1930001_M1C	1.0180	h1930001	M1C	Sst	Sst_2	13.1145	7.5352	8.7892	-42.0859	Inhibitory/non-telencephalic neurons	snmC-seq3
HBA_200616_H1930001_CX50_M1C_1_P1-5-B12-K10	0.0225	0.8729	0.0918	906493	hba_pool4_h1930001_M1C	0.9920	h1930001	M1C	L5/6-NP	L56_NP_0	-7.4853	16.5477	29.7220	21.9709	Telencephalic excitatory neurons	snmC-seq3
HBA_200616_H1930001_CX50_M1C_1_P1-5-B12-K21	0.0140	0.8605	0.0620	1031028	hba_pool4_h1930001_M1C	1.1282	h1930001	M1C	Vip	Vip_8	6.0355	-8.1500	36.4891	15.2329	Inhibitory/non-telencephalic neurons	snmC-seq3
HBA_200616_H1930001_CX50_M1C_1_P1-5-B12-K22	0.0127	0.8365	0.0263	725039	hba_pool4_h1930001_M1C	0.7934	h1930001	M1C	ASC	ASC_0	2.3751	-9.7055	62.9780	20.1971	Non-neuronal Cells	snmC-seq3
HBA_200616_H1930001_CX50_M1C_1_P1-5-B12-K9	0.0134	0.8262	0.0486	392024	hba_pool4_h1930001_M1C	0.4290	h1930001	M1C	L2/3-IT	L23_IT_6	5.9351	10.5431	-36.3313	17.1069	Telencephalic excitatory neurons	snmC-seq3
HBA_200616_H1930001_CX50_M1C_1_P1-5-B12-L10	0.0143	0.8180	0.0592	644436	hba_pool4_h1930001_M1C	0.7052	h1930001	M1C	L2/3-IT	L23_IT_6	8.0041	10.0831	-42.0406	28.6148	Telencephalic excitatory neurons	snmC-seq3
HBA_200616_H1930001_CX50_M1C_1_P1-5-B12-L21	0.0104	0.8341	0.0382	977703	hba_pool4_h1930001_M1C	1.0699	h1930001	M1C	L2/3-IT	L23_IT_6	6.4059	7.0368	-56.0970	11.3200	Telencephalic excitatory neurons	snmC-seq3
HBA_200616_H1930001_CX50_M1C_1_P1-5-B12-L22	0.0100	0.8251	0.0389	685224	hba_pool4_h1930001_M1C	0.7498	h1930001	M1C	L2/3-IT	L23_IT_8	6.8529	7.6360	-55.8960	14.5291	Telencephalic excitatory neurons	snmC-seq3
HBA_200616_H1930001_CX50_M1C_1_P1-5-B12-L9	0.0195	0.8245	0.0804	912472	hba_pool4_h1930001_M1C	0.9985	h1930001	M1C	L6-IT	L6_IT_2	-2.5138	15.4503	-13.7343	46.1349	Telencephalic excitatory neurons	snmC-seq3
HBA_200616_H1930001_CX50_M1C_1_P1-5-B12-M10	0.0128	0.8100	0.0475	980492	hba_pool4_h1930001_M1C	1.0729	h1930001	M1C	L2/3-IT	L23_IT_6	8.2959	10.3743	-41.6769	29.2133	Telencephalic excitatory neurons	snmC-seq3
HBA_200616_H1930001_CX50_M1C_1_P1-5-B12-M21	0.0142	0.8629	0.0549	1075628	hba_pool4_h1930001_M1C	1.1770	h1930001	M1C	Lamp5-Lhx6	Lamp5_LHX6_0	10.2114	11.3495	44.5789	-49.2370	Inhibitory/non-telencephalic neurons	snmC-seq3
HBA_200616_H1930001_CX50_M1C_1_P1-5-B12-M22	0.0241	0.8644	0.1060	867483	hba_pool4_h1930001_M1C	0.9493	h1930001	M1C	L5-IT	L5_IT_0	1.0996	13.9855	6.4459	49.1140	Telencephalic excitatory neurons	snmC-seq3
HBA_200616_H1930001_CX50_M1C_1_P1-5-B12-M9	0.0134	0.8576	0.0529	884319	hba_pool4_h1930001_M1C	0.9677	h1930001	M1C	Pvalb	Pvalb_2	14.8307	10.0129	23.5704	-43.7617	Inhibitory/non-telencephalic neurons	snmC-seq3
HBA_200616_H1930001_CX50_M1C_1_P1-5-B12-N10	0.0161	0.8697	0.0682	629772	hba_pool4_h1930001_M1C	0.6892	h1930001	M1C	Pvalb	Pvalb_2	15.1362	10.2248	23.5907	-44.3018	Inhibitory/non-telencephalic neurons	snmC-seq3
HBA_200616_H1930001_CX50_M1C_1_P1-5-B12-N21	0.0184	0.8259	0.0795	498577	hba_pool4_h1930001_M1C	0.5456	h1930001	M1C	L6-IT	L6_IT_3	-2.5713	16.2062	-20.5185	39.5258	Telencephalic excitatory neurons	snmC-seq3
HBA_200616_H1930001_CX50_M1C_1_P1-5-B12-N22	0.0083	0.8332	0.0226	971083	hba_pool4_h1930001_M1C	1.0626	h1930001	M1C	ASC	ASC_0	3.9425	-10.9103	64.0727	15.1619	Non-neuronal Cells	snmC-seq3
HBA_200616_H1930001_CX50_M1C_1_P1-5-B12-N9	0.0217	0.8424	0.0918	837134	hba_pool4_h1930001_M1C	0.9161	h1930001	M1C	L5-IT	L5_IT_1	-1.5415	12.9197	2.4252	57.0684	Telencephalic excitatory neurons	snmC-seq3
HBA_200616_H1930001_CX50_M1C_1_P1-5-B12-O10	0.0177	0.8668	0.0772	756676	hba_pool4_h1930001_M1C	0.8280	h1930001	M1C	Pvalb	Pvalb_4	17.7747	10.5769	24.5879	-58.1088	Inhibitory/non-telencephalic neurons	snmC-seq3
HBA_200616_H1930001_CX50_M1C_1_P1-5-B12-O21	0.0118	0.8552	0.0408	804500	hba_pool4_h1930001_M1C	0.8804	h1930001	M1C	Vip	Vip_2	9.9149	-11.0358	49.8633	11.1462	Inhibitory/non-telencephalic neurons	snmC-seq3
HBA_200616_H1930001_CX50_M1C_1_P1-5-B12-O22	0.0142	0.8666	0.0578	950359	hba_pool4_h1930001_M1C	1.0400	h1930001	M1C	Vip	Vip_7	11.7397	-10.3120	54.3193	6.2349	Inhibitory/non-telencephalic neurons	snmC-seq3
HBA_200616_H1930001_CX50_M1C_1_P1-5-B12-O9	0.0132	0.8659	0.0537	742988	hba_pool4_h1930001_M1C	0.8130	h1930001	M1C	Lamp5	Lamp5_0	12.6562	-0.4677	48.3852	-31.1014	Inhibitory/non-telencephalic neurons	snmC-seq3
HBA_200616_H1930001_CX50_M1C_1_P1-5-B12-P10	0.0131	0.8682	0.0554	711932	hba_pool4_h1930001_M1C	0.7791	h1930001	M1C	Vip	Vip_7	10.3857	-11.6009	52.1642	10.4984	Inhibitory/non-telencephalic neurons	snmC-seq3
HBA_200616_H1930001_CX50_M1C_1_P1-5-B12-P21	0.0112	0.8208	0.0465	769359	hba_pool4_h1930001_M1C	0.8419	h1930001	M1C	L6-CT	L6_CT_0	-7.0774	7.9946	9.3814	35.0229	Telencephalic excitatory neurons	snmC-seq3
HBA_200616_H1930001_CX50_M1C_1_P1-5-B12-P22	0.0166	0.8442	0.0747	689966	hba_pool4_h1930001_M1C	0.7550	h1930001	M1C	L5-IT	L5_IT_2	-1.8330	12.7389	0.7503	56.7639	Telencephalic excitatory neurons	snmC-seq3
HBA_200616_H1930001_CX50_M1C_1_P1-5-B12-P9	0.0109	0.8291	0.0420	889075	hba_pool4_h1930001_M1C	0.9729	h1930001	M1C	L2/3-IT	L23_IT_6	7.4821	9.9671	-42.0204	27.2074	Telencephalic excitatory neurons	snmC-seq3
HBA_200616_H1930001_CX50_M1C_1_P1-6-I13-A11	0.0326	0.8610	0.1255	953202	hba_pool4_h1930001_M1C	1.0431	h1930001	M1C	L6b	L6b_1	-8.4503	11.3775	9.6212	22.8012	Telencephalic excitatory neurons	snmC-seq3
HBA_200616_H1930001_CX50_M1C_1_P1-6-I13-A12	0.0109	0.8207	0.0398	1003419	hba_pool4_h1930001_M1C	1.0980	h1930001	M1C	L6-CT	L6_CT_0	-7.9481	8.1506	6.6832	34.5526	Telencephalic excitatory neurons	snmC-seq3
HBA_200616_H1930001_CX50_M1C_1_P1-6-I13-A23	0.0101	0.8609	0.0393	746348	hba_pool4_h1930001_M1C	0.8167	h1930001	M1C	Sst	Sst_3	10.3824	6.9618	4.3429	-37.3627	Inhibitory/non-telencephalic neurons	snmC-seq3
HBA_200616_H1930001_CX50_M1C_1_P1-6-I13-A24	0.0113	0.8508	0.0476	1159167	hba_pool4_h1930001_M1C	1.2685	h1930001	M1C	Lamp5	Lamp5_0	12.8670	0.0039	50.3110	-31.4331	Inhibitory/non-telencephalic neurons	snmC-seq3
HBA_200616_H1930001_CX50_M1C_1_P1-6-I13-B11	0.0114	0.8054	0.0438	816240	hba_pool4_h1930001_M1C	0.8932	h1930001	M1C	L2/3-IT	L23_IT_6	7.2426	9.8754	-41.9563	26.5512	Telencephalic excitatory neurons	snmC-seq3
HBA_200616_H1930001_CX50_M1C_1_P1-6-I13-B12	0.0216	0.8686	0.0981	1058731	hba_pool4_h1930001_M1C	1.1586	h1930001	M1C	L5-IT	L5_IT_0	0.9617	14.4557	5.1860	47.8578	Telencephalic excitatory neurons	snmC-seq3
HBA_200616_H1930001_CX50_M1C_1_P1-6-I13-B23	0.0137	0.8601	0.0589	1159590	hba_pool4_h1930001_M1C	1.2689	h1930001	M1C	Vip	Vip_7	11.3591	-11.0897	53.8318	8.0741	Inhibitory/non-telencephalic neurons	snmC-seq3
HBA_200616_H1930001_CX50_M1C_1_P1-6-I13-B24	0.0127	0.8729	0.0563	922373	hba_pool4_h1930001_M1C	1.0093	h1930001	M1C	Sst	Sst_0	13.5232	3.2761	-3.7513	-49.2288	Inhibitory/non-telencephalic neurons	snmC-seq3
HBA_200616_H1930001_CX50_M1C_1_P1-6-I13-C11	0.0164	0.8749	0.0683	1025310	hba_pool4_h1930001_M1C	1.1220	h1930001	M1C	Sst	Sst_4	13.5864	2.9084	-3.7045	-51.3669	Inhibitory/non-telencephalic neurons	snmC-seq3
HBA_200616_H1930001_CX50_M1C_1_P1-6-I13-C12	0.0134	0.8289	0.0593	1161246	hba_pool4_h1930001_M1C	1.2707	h1930001	M1C	L2/3-IT	L23_IT_13	5.9819	13.9106	-18.9644	16.6799	Telencephalic excitatory neurons	snmC-seq3
HBA_200616_H1930001_CX50_M1C_1_P1-6-I13-C23	0.0281	0.8836	0.1230	926892	hba_pool4_h1930001_M1C	1.0143	h1930001	M1C	Sst	Sst_1	16.4018	5.5905	6.0745	-61.4990	Inhibitory/non-telencephalic neurons	snmC-seq3
HBA_200616_H1930001_CX50_M1C_1_P1-6-I13-C24	0.0111	0.8640	0.0456	858269	hba_pool4_h1930001_M1C	0.9392	h1930001	M1C	Lamp5-Lhx6	Lamp5_LHX6_0	11.7279	12.3807	41.3531	-45.9221	Inhibitory/non-telencephalic neurons	snmC-seq3
HBA_200616_H1930001_CX50_M1C_1_P1-6-I13-D11	0.0100	0.8260	0.0378	1134796	hba_pool4_h1930001_M1C	1.2418	h1930001	M1C	L6-CT	L6_CT_0	-7.8949	9.0516	6.7430	32.3721	Telencephalic excitatory neurons	snmC-seq3
HBA_200616_H1930001_CX50_M1C_1_P1-6-I13-D12	0.0129	0.8525	0.0543	1087874	hba_pool4_h1930001_M1C	1.1904	h1930001	M1C	Vip	Vip_0	11.7843	-7.0227	52.9095	-1.2365	Inhibitory/non-telencephalic neurons	snmC-seq3
HBA_200616_H1930001_CX50_M1C_1_P1-6-I13-D23	0.0168	0.8398	0.0725	726479	hba_pool4_h1930001_M1C	0.7950	h1930001	M1C	L5-IT	L5_IT_2	-2.4167	11.6809	1.6400	61.1455	Telencephalic excitatory neurons	snmC-seq3
HBA_200616_H1930001_CX50_M1C_1_P1-6-I13-D24	0.0169	0.8709	0.0811	834137	hba_pool4_h1930001_M1C	0.9128	h1930001	M1C	Vip	Vip_8	8.3191	-7.2426	37.2868	6.7733	Inhibitory/non-telencephalic neurons	snmC-seq3
HBA_200616_H1930001_CX50_M1C_1_P1-6-I13-E11	0.0187	0.8392	0.0761	1088951	hba_pool4_h1930001_M1C	1.1916	h1930001	M1C	L4-IT	L4_IT_4	6.3024	13.8546	-26.0612	23.6128	Telencephalic excitatory neurons	snmC-seq3
HBA_200616_H1930001_CX50_M1C_1_P1-6-I13-E12	0.0181	0.8212	0.0706	1218435	hba_pool4_h1930001_M1C	1.3333	h1930001	M1C	L2/3-IT	L23_IT_6	6.8060	12.4967	-38.8570	30.1572	Telencephalic excitatory neurons	snmC-seq3
HBA_200616_H1930001_CX50_M1C_1_P1-6-I13-E23	0.0128	0.8508	0.0559	673549	hba_pool4_h1930001_M1C	0.7371	h1930001	M1C	Pvalb-ChC	Pvalb_ChC_0	18.0371	15.8332	34.3189	-30.7634	Inhibitory/non-telencephalic neurons	snmC-seq3
HBA_200616_H1930001_CX50_M1C_1_P1-6-I13-E24	0.0139	0.8678	0.0581	700285	hba_pool4_h1930001_M1C	0.7663	h1930001	M1C	Sst	Sst_4	12.8726	1.9218	-7.6486	-49.2289	Inhibitory/non-telencephalic neurons	snmC-seq3
HBA_200616_H1930001_CX50_M1C_1_P1-6-I13-F11	0.0191	0.8696	0.0836	1184909	hba_pool4_h1930001_M1C	1.2966	h1930001	M1C	Sst	Sst_1	14.0938	3.7917	0.8572	-54.5113	Inhibitory/non-telencephalic neurons	snmC-seq3
HBA_200616_H1930001_CX50_M1C_1_P1-6-I13-F12	0.0111	0.8151	0.0475	1289523	hba_pool4_h1930001_M1C	1.4111	h1930001	M1C	L2/3-IT	L23_IT_6	8.2678	10.3572	-41.5368	29.1974	Telencephalic excitatory neurons	snmC-seq3
HBA_200616_H1930001_CX50_M1C_1_P1-6-I13-F23	0.0080	0.8212	0.0177	878335	hba_pool4_h1930001_M1C	0.9612	h1930001	M1C	ASC	ASC_0	4.6080	-10.2893	62.2004	14.0770	Non-neuronal Cells	snmC-seq3
HBA_200616_H1930001_CX50_M1C_1_P1-6-I13-F24	0.0106	0.8657	0.0454	917357	hba_pool4_h1930001_M1C	1.0039	h1930001	M1C	Vip	Vip_4	9.5924	-9.7891	44.7861	7.1520	Inhibitory/non-telencephalic neurons	snmC-seq3
HBA_200616_H1930001_CX50_M1C_1_P1-6-I13-G11	0.0182	0.8038	0.0521	1421979	hba_pool4_h1930001_M1C	1.5561	h1930001	M1C	L2/3-IT	L23_IT_6	7.2380	9.7777	-41.8874	26.6600	Telencephalic excitatory neurons	snmC-seq3
HBA_200616_H1930001_CX50_M1C_1_P1-6-I13-G12	0.0203	0.8351	0.0852	957625	hba_pool4_h1930001_M1C	1.0479	h1930001	M1C	L6-IT	L6_IT_3	-1.5506	15.7534	-11.4464	46.4673	Telencephalic excitatory neurons	snmC-seq3
HBA_200616_H1930001_CX50_M1C_1_P1-6-I13-G23	0.0144	0.8713	0.0674	784270	hba_pool4_h1930001_M1C	0.8582	h1930001	M1C	Sst	Sst_5	10.9431	4.5365	-1.2949	-41.5823	Inhibitory/non-telencephalic neurons	snmC-seq3
HBA_200616_H1930001_CX50_M1C_1_P1-6-I13-G24	0.0133	0.8718	0.0558	947305	hba_pool4_h1930001_M1C	1.0366	h1930001	M1C	Vip	Vip_3	13.3609	-8.5050	60.9612	-1.2346	Inhibitory/non-telencephalic neurons	snmC-seq3
HBA_200616_H1930001_CX50_M1C_1_P1-6-I13-H11	0.0234	0.8414	0.0964	999529	hba_pool4_h1930001_M1C	1.0938	h1930001	M1C	L5-IT	L5_IT_0	-0.7372	13.6067	2.0485	53.6971	Telencephalic excitatory neurons	snmC-seq3
HBA_200616_H1930001_CX50_M1C_1_P1-6-I13-H12	0.0121	0.8248	0.0452	1077442	hba_pool4_h1930001_M1C	1.1790	h1930001	M1C	L2/3-IT	L23_IT_13	6.1170	14.1078	-19.4392	17.3922	Telencephalic excitatory neurons	snmC-seq3
HBA_200616_H1930001_CX50_M1C_1_P1-6-I13-H23	0.0122	0.8167	0.0538	719841	hba_pool4_h1930001_M1C	0.7877	h1930001	M1C	L2/3-IT	L23_IT_13	5.4895	12.1010	-18.8417	14.6796	Telencephalic excitatory neurons	snmC-seq3
HBA_200616_H1930001_CX50_M1C_1_P1-6-I13-H24	0.0087	0.8259	0.0320	917266	hba_pool4_h1930001_M1C	1.0038	h1930001	M1C	L2/3-IT	L23_IT_8	7.3751	7.4917	-55.6693	14.7041	Telencephalic excitatory neurons	snmC-seq3
HBA_200616_H1930001_CX50_M1C_1_P1-6-I13-I11	0.0149	0.8535	0.0621	963463	hba_pool4_h1930001_M1C	1.0543	h1930001	M1C	L2/3-IT	L23_IT_8	7.6790	9.6374	-42.3533	29.0304	Telencephalic excitatory neurons	snmC-seq3
HBA_200616_H1930001_CX50_M1C_1_P1-6-I13-I12	0.0179	0.8284	0.0675	1010349	hba_pool4_h1930001_M1C	1.1056	h1930001	M1C	L2/3-IT	L23_IT_6	5.6434	11.8179	-29.9253	14.1047	Telencephalic excitatory neurons	snmC-seq3
HBA_200616_H1930001_CX50_M1C_1_P1-6-I13-I23	0.0067	0.8331	0.0321	967609	hba_pool4_h1930001_M1C	1.0588	h1930001	M1C	L2/3-IT	L23_IT_6	6.3111	8.5280	-56.8826	9.6257	Telencephalic excitatory neurons	snmC-seq3
HBA_200616_H1930001_CX50_M1C_1_P1-6-I13-I24	0.0198	0.8831	0.0853	842561	hba_pool4_h1930001_M1C	0.9220	h1930001	M1C	Vip	Vip_8	7.6539	-7.0873	36.3845	9.5258	Inhibitory/non-telencephalic neurons	snmC-seq3
HBA_200616_H1930001_CX50_M1C_1_P1-6-I13-J11	0.0137	0.8294	0.0557	944353	hba_pool4_h1930001_M1C	1.0334	h1930001	M1C	L2/3-IT	L23_IT_6	5.8410	10.2996	-36.4309	17.3775	Telencephalic excitatory neurons	snmC-seq3
HBA_200616_H1930001_CX50_M1C_1_P1-6-I13-J12	0.0128	0.8163	0.0475	905278	hba_pool4_h1930001_M1C	0.9906	h1930001	M1C	L6b	L6b_0	-11.5325	11.1257	7.5413	11.7497	Telencephalic excitatory neurons	snmC-seq3
HBA_200616_H1930001_CX50_M1C_1_P1-6-I13-J23	0.0105	0.8301	0.0420	1133443	hba_pool4_h1930001_M1C	1.2403	h1930001	M1C	L2/3-IT	L23_IT_6	5.8463	9.8121	-37.5227	16.8627	Telencephalic excitatory neurons	snmC-seq3
HBA_200616_H1930001_CX50_M1C_1_P1-6-I13-J24	0.0133	0.8703	0.0593	1198823	hba_pool4_h1930001_M1C	1.3119	h1930001	M1C	Sst	Sst_2	12.1683	6.2460	5.9873	-44.2232	Inhibitory/non-telencephalic neurons	snmC-seq3
HBA_200616_H1930001_CX50_M1C_1_P1-6-I13-K11	0.0167	0.8408	0.0682	1007425	hba_pool4_h1930001_M1C	1.1024	h1930001	M1C	L2/3-IT	L23_IT_13	5.7581	13.2812	-19.4883	15.9333	Telencephalic excitatory neurons	snmC-seq3
HBA_200616_H1930001_CX50_M1C_1_P1-6-I13-K12	0.0114	0.8373	0.0247	1163860	hba_pool4_h1930001_M1C	1.2736	h1930001	M1C	ODC	ODC_1	-1.7069	-9.8268	20.7995	49.3168	Non-neuronal Cells	snmC-seq3
HBA_200616_H1930001_CX50_M1C_1_P1-6-I13-K23	0.0102	0.8192	0.0409	897751	hba_pool4_h1930001_M1C	0.9824	h1930001	M1C	L2/3-IT	L23_IT_6	6.1888	8.8719	-40.5811	18.0226	Telencephalic excitatory neurons	snmC-seq3
HBA_200616_H1930001_CX50_M1C_1_P1-6-I13-K24	0.0103	0.8230	0.0431	845655	hba_pool4_h1930001_M1C	0.9254	h1930001	M1C	L2/3-IT	L23_IT_13	5.8891	10.9748	-35.7254	17.0023	Telencephalic excitatory neurons	snmC-seq3
HBA_200616_H1930001_CX50_M1C_1_P1-6-I13-L11	0.0097	0.8320	0.0342	1271610	hba_pool4_h1930001_M1C	1.3915	h1930001	M1C	L2/3-IT	L23_IT_8	6.7159	6.7396	-55.9938	15.5156	Telencephalic excitatory neurons	snmC-seq3
HBA_200616_H1930001_CX50_M1C_1_P1-6-I13-L12	0.0106	0.8608	0.0286	935354	hba_pool4_h1930001_M1C	1.0235	h1930001	M1C	Sst	Sst_3	11.3235	8.1705	8.3732	-36.8481	Inhibitory/non-telencephalic neurons	snmC-seq3
HBA_200616_H1930001_CX50_M1C_1_P1-6-I13-L23	0.0143	0.8675	0.0614	764852	hba_pool4_h1930001_M1C	0.8370	h1930001	M1C	Pvalb	Pvalb_0	15.5445	10.3321	24.7304	-44.2175	Inhibitory/non-telencephalic neurons	snmC-seq3
HBA_200616_H1930001_CX50_M1C_1_P1-6-I13-L24	0.0150	0.7996	0.0598	880464	hba_pool4_h1930001_M1C	0.9635	h1930001	M1C	L6b	L6b_0	-12.0675	10.5467	6.1285	11.3376	Telencephalic excitatory neurons	snmC-seq3
HBA_200616_H1930001_CX50_M1C_1_P1-6-I13-M11	0.0138	0.8391	0.0610	785815	hba_pool4_h1930001_M1C	0.8599	h1930001	M1C	L5-IT	L45_IT_1	-0.0938	16.4418	-6.0873	41.4976	Telencephalic excitatory neurons	snmC-seq3
HBA_200616_H1930001_CX50_M1C_1_P1-6-I13-M12	0.0109	0.8036	0.0369	658316	hba_pool4_h1930001_M1C	0.7204	h1930001	M1C	L2/3-IT	L23_IT_6	7.0468	8.2307	-43.2987	18.3944	Telencephalic excitatory neurons	snmC-seq3
HBA_200616_H1930001_CX50_M1C_1_P1-6-I13-M23	0.0104	0.8118	0.0377	572935	hba_pool4_h1930001_M1C	0.6270	h1930001	M1C	L2/3-IT	L23_IT_6	7.2137	9.5352	-42.3003	26.3999	Telencephalic excitatory neurons	snmC-seq3
HBA_200616_H1930001_CX50_M1C_1_P1-6-I13-M24	0.0149	0.8381	0.0600	550232	hba_pool4_h1930001_M1C	0.6021	h1930001	M1C	L5-ET	L5_ET_0	-4.2950	10.7975	-53.3194	37.5226	Telencephalic excitatory neurons	snmC-seq3
HBA_200616_H1930001_CX50_M1C_1_P1-6-I13-N11	0.0163	0.8823	0.0670	677582	hba_pool4_h1930001_M1C	0.7415	h1930001	M1C	Sst	Sst_4	14.3987	3.2198	-2.9789	-54.4520	Inhibitory/non-telencephalic neurons	snmC-seq3
HBA_200616_H1930001_CX50_M1C_1_P1-6-I13-N12	0.0129	0.8234	0.0534	816034	hba_pool4_h1930001_M1C	0.8930	h1930001	M1C	L2/3-IT	L23_IT_6	7.8819	10.3744	-41.2701	28.9644	Telencephalic excitatory neurons	snmC-seq3
HBA_200616_H1930001_CX50_M1C_1_P1-6-I13-N23	0.0126	0.8160	0.0507	784858	hba_pool4_h1930001_M1C	0.8589	h1930001	M1C	L2/3-IT	L23_IT_6	6.0328	10.0277	-37.1315	16.7383	Telencephalic excitatory neurons	snmC-seq3
HBA_200616_H1930001_CX50_M1C_1_P1-6-I13-N24	0.0150	0.8543	0.0692	692248	hba_pool4_h1930001_M1C	0.7575	h1930001	M1C	L6-CT	L6_CT_0	-7.2440	8.2163	10.2598	35.9823	Telencephalic excitatory neurons	snmC-seq3
HBA_200616_H1930001_CX50_M1C_1_P1-6-I13-O11	0.0158	0.8288	0.0570	1029247	hba_pool4_h1930001_M1C	1.1263	h1930001	M1C	L2/3-IT	L23_IT_6	7.8740	10.7788	-40.9779	29.4706	Telencephalic excitatory neurons	snmC-seq3
HBA_200616_H1930001_CX50_M1C_1_P1-6-I13-O12	0.0072	0.8531	0.0370	823202	hba_pool4_h1930001_M1C	0.9008	h1930001	M1C	Sst	Sst_3	10.2511	6.4893	2.7685	-37.4107	Inhibitory/non-telencephalic neurons	snmC-seq3
HBA_200616_H1930001_CX50_M1C_1_P1-6-I13-O23	0.0102	0.8326	0.0367	948434	hba_pool4_h1930001_M1C	1.0379	h1930001	M1C	L2/3-IT	L23_IT_6	6.2630	8.5315	-56.9490	9.5610	Telencephalic excitatory neurons	snmC-seq3
HBA_200616_H1930001_CX50_M1C_1_P1-6-I13-O24	0.0073	0.8241	0.0150	1046664	hba_pool4_h1930001_M1C	1.1454	h1930001	M1C	ODC	ODC_1	-3.4027	-9.2876	21.2700	41.8074	Non-neuronal Cells	snmC-seq3
HBA_200616_H1930001_CX50_M1C_1_P1-6-I13-P11	0.0101	0.8257	0.0378	817650	hba_pool4_h1930001_M1C	0.8947	h1930001	M1C	L2/3-IT	L23_IT_6	6.7747	8.8822	-42.6999	26.0183	Telencephalic excitatory neurons	snmC-seq3
HBA_200616_H1930001_CX50_M1C_1_P1-6-I13-P12	0.0071	0.8090	0.0111	731623	hba_pool4_h1930001_M1C	0.8006	h1930001	M1C	OPC	OPC_0	-0.3908	-5.5645	37.9228	27.7638	Non-neuronal Cells	snmC-seq3
HBA_200616_H1930001_CX50_M1C_1_P1-6-I13-P23	0.0168	0.8394	0.0720	736956	hba_pool4_h1930001_M1C	0.8064	h1930001	M1C	L2/3-IT	L23_IT_13	5.6529	13.4392	-20.6042	16.5293	Telencephalic excitatory neurons	snmC-seq3
HBA_200616_H1930001_CX50_M1C_1_P3-1-N10-A1	0.0110	0.8231	0.0406	892778	hba_pool4_h1930001_M1C	0.8670	h1930001	M1C	L2/3-IT	L23_IT_6	6.2894	7.2883	-56.1754	11.0294	Telencephalic excitatory neurons	snmC-seq3
HBA_200616_H1930001_CX50_M1C_1_P3-1-N10-A13	0.0163	0.8343	0.0733	959638	hba_pool4_h1930001_M1C	0.9320	h1930001	M1C	L6-IT	L6_IT_3	-1.8251	15.5105	-11.9462	46.6479	Telencephalic excitatory neurons	snmC-seq3
HBA_200616_H1930001_CX50_M1C_1_P3-1-N10-A14	0.0099	0.8496	0.0357	899170	hba_pool4_h1930001_M1C	0.8732	h1930001	M1C	Lamp5	Lamp5_3	12.9731	-2.1779	48.9694	-25.1914	Inhibitory/non-telencephalic neurons	snmC-seq3
HBA_200616_H1930001_CX50_M1C_1_P3-1-N10-A2	0.0122	0.8316	0.0489	762885	hba_pool4_h1930001_M1C	0.7409	h1930001	M1C	L2/3-IT	L23_IT_6	5.5462	10.1301	-37.1760	16.7751	Telencephalic excitatory neurons	snmC-seq3
HBA_200616_H1930001_CX50_M1C_1_P3-1-N10-B1	0.0120	0.8255	0.0474	767213	hba_pool4_h1930001_M1C	0.7451	h1930001	M1C	L6-CT	L6_CT_0	-7.3601	8.2635	9.0175	34.6907	Telencephalic excitatory neurons	snmC-seq3
HBA_200616_H1930001_CX50_M1C_1_P3-1-N10-B13	0.0205	0.8402	0.0889	1048165	hba_pool4_h1930001_M1C	1.0179	h1930001	M1C	L6-IT	L6_IT_3	-1.3668	15.4538	-11.0816	47.2140	Telencephalic excitatory neurons	snmC-seq3
HBA_200616_H1930001_CX50_M1C_1_P3-1-N10-B14	0.0108	0.8549	0.0381	1024819	hba_pool4_h1930001_M1C	0.9953	h1930001	M1C	Lamp5	Lamp5_1	15.3508	-3.8183	57.2405	-19.9948	Inhibitory/non-telencephalic neurons	snmC-seq3
HBA_200616_H1930001_CX50_M1C_1_P3-1-N10-B2	0.0174	0.8429	0.0741	784705	hba_pool4_h1930001_M1C	0.7621	h1930001	M1C	L6-IT	L6_IT_3	-2.1719	16.3246	-12.1454	45.0253	Telencephalic excitatory neurons	snmC-seq3
HBA_200616_H1930001_CX50_M1C_1_P3-1-N10-C1	0.0092	0.8041	0.0430	809812	hba_pool4_h1930001_M1C	0.7865	h1930001	M1C	L2/3-IT	L23_IT_6	8.1366	10.3137	-41.5413	28.9599	Telencephalic excitatory neurons	snmC-seq3
HBA_200616_H1930001_CX50_M1C_1_P3-1-N10-C13	0.0115	0.8578	0.0434	822990	hba_pool4_h1930001_M1C	0.7993	h1930001	M1C	Pvalb	Pvalb_0	14.6637	10.9907	19.9821	-46.3923	Inhibitory/non-telencephalic neurons	snmC-seq3
HBA_200616_H1930001_CX50_M1C_1_P3-1-N10-C14	0.0113	0.8497	0.0417	1034020	hba_pool4_h1930001_M1C	1.0042	h1930001	M1C	Lamp5	Lamp5_0	12.2634	-0.3836	48.5329	-31.0617	Inhibitory/non-telencephalic neurons	snmC-seq3
HBA_200616_H1930001_CX50_M1C_1_P3-1-N10-C2	0.0118	0.8569	0.0424	876811	hba_pool4_h1930001_M1C	0.8515	h1930001	M1C	Vip	Vip_0	11.7308	-7.3255	52.9643	-0.2129	Inhibitory/non-telencephalic neurons	snmC-seq3
HBA_200616_H1930001_CX50_M1C_1_P3-1-N10-D1	0.0090	0.8062	0.0320	983776	hba_pool4_h1930001_M1C	0.9554	h1930001	M1C	L2/3-IT	L23_IT_8	7.6783	7.7894	-55.6558	15.2320	Telencephalic excitatory neurons	snmC-seq3
HBA_200616_H1930001_CX50_M1C_1_P3-1-N10-D13	0.0152	0.8308	0.0635	947834	hba_pool4_h1930001_M1C	0.9205	h1930001	M1C	L5-IT	L5_IT_2	-1.8037	11.5584	2.6663	60.1803	Telencephalic excitatory neurons	snmC-seq3
HBA_200616_H1930001_CX50_M1C_1_P3-1-N10-D14	0.0258	0.8813	0.0881	985560	hba_pool4_h1930001_M1C	0.9571	h1930001	M1C	Pvalb	Pvalb_3	19.0493	8.7399	19.4974	-61.3924	Inhibitory/non-telencephalic neurons	snmC-seq3
HBA_200616_H1930001_CX50_M1C_1_P3-1-N10-D2	0.0128	0.8686	0.0533	927992	hba_pool4_h1930001_M1C	0.9012	h1930001	M1C	Sst	Sst_0	12.2563	4.6308	-0.4976	-44.0092	Inhibitory/non-telencephalic neurons	snmC-seq3
HBA_200616_H1930001_CX50_M1C_1_P3-1-N10-E1	0.0134	0.8126	0.0572	948541	hba_pool4_h1930001_M1C	0.9212	h1930001	M1C	L2/3-IT	L23_IT_6	7.1897	10.5909	-40.5487	28.1197	Telencephalic excitatory neurons	snmC-seq3
HBA_200616_H1930001_CX50_M1C_1_P3-1-N10-E13	0.0152	0.8652	0.0609	796072	hba_pool4_h1930001_M1C	0.7731	h1930001	M1C	Vip	Vip_0	11.8512	-7.0286	52.9379	-1.1805	Inhibitory/non-telencephalic neurons	snmC-seq3
HBA_200616_H1930001_CX50_M1C_1_P3-1-N10-E14	0.0130	0.8395	0.0554	1091778	hba_pool4_h1930001_M1C	1.0603	h1930001	M1C	L5-IT	L5_IT_2	-0.7390	11.7847	8.2175	56.8640	Telencephalic excitatory neurons	snmC-seq3
HBA_200616_H1930001_CX50_M1C_1_P3-1-N10-E2	0.0206	0.8802	0.0958	1020270	hba_pool4_h1930001_M1C	0.9908	h1930001	M1C	Pvalb	Pvalb_5	16.9127	7.0614	14.3516	-56.0669	Inhibitory/non-telencephalic neurons	snmC-seq3
HBA_200616_H1930001_CX50_M1C_1_P3-1-N10-F1	0.0124	0.8282	0.0509	884385	hba_pool4_h1930001_M1C	0.8589	h1930001	M1C	L2/3-IT	L23_IT_6	8.2165	10.9685	-40.6705	29.8275	Telencephalic excitatory neurons	snmC-seq3
HBA_200616_H1930001_CX50_M1C_1_P3-1-N10-F13	0.0165	0.8669	0.0588	1073806	hba_pool4_h1930001_M1C	1.0428	h1930001	M1C	Pvalb	Pvalb_0	14.9054	11.7660	21.3844	-47.9555	Inhibitory/non-telencephalic neurons	snmC-seq3
HBA_200616_H1930001_CX50_M1C_1_P3-1-N10-F14	0.0230	0.8430	0.0996	1013645	hba_pool4_h1930001_M1C	0.9844	h1930001	M1C	L6-IT	L6_IT_3	-1.4721	15.3666	-11.1303	47.2268	Telencephalic excitatory neurons	snmC-seq3
HBA_200616_H1930001_CX50_M1C_1_P3-1-N10-F2	0.0095	0.8381	0.0352	1023871	hba_pool4_h1930001_M1C	0.9943	h1930001	M1C	L2/3-IT	L23_IT_6	6.1117	7.2763	-56.4672	10.9092	Telencephalic excitatory neurons	snmC-seq3
HBA_200616_H1930001_CX50_M1C_1_P3-1-N10-G1	0.0115	0.8649	0.0452	910113	hba_pool4_h1930001_M1C	0.8839	h1930001	M1C	Lamp5	Lamp5_0	11.7402	-0.4775	47.3605	-31.2805	Inhibitory/non-telencephalic neurons	snmC-seq3
HBA_200616_H1930001_CX50_M1C_1_P3-1-N10-G13	0.0135	0.8318	0.0477	640024	hba_pool4_h1930001_M1C	0.6216	h1930001	M1C	L2/3-IT	L23_IT_6	8.2024	10.3054	-41.8555	29.1477	Telencephalic excitatory neurons	snmC-seq3
HBA_200616_H1930001_CX50_M1C_1_P3-1-N10-G14	0.0120	0.8178	0.0471	1162147	hba_pool4_h1930001_M1C	1.1286	h1930001	M1C	L2/3-IT	L23_IT_6	6.0227	10.3378	-36.7297	16.8024	Telencephalic excitatory neurons	snmC-seq3
HBA_200616_H1930001_CX50_M1C_1_P3-1-N10-H1	0.0088	0.8127	0.0306	1111373	hba_pool4_h1930001_M1C	1.0793	h1930001	M1C	L2/3-IT	L23_IT_8	7.3997	7.4755	-55.5575	14.8783	Telencephalic excitatory neurons	snmC-seq3
HBA_200616_H1930001_CX50_M1C_1_P3-1-N10-H13	0.0153	0.8704	0.0693	1250299	hba_pool4_h1930001_M1C	1.2142	h1930001	M1C	Sst	Sst_1	17.1600	5.3027	5.8039	-63.9538	Inhibitory/non-telencephalic neurons	snmC-seq3
HBA_200616_H1930001_CX50_M1C_1_P3-1-N10-H14	0.0167	0.8675	0.0723	1217725	hba_pool4_h1930001_M1C	1.1826	h1930001	M1C	Vip	Vip_8	6.6455	-9.4967	39.6495	14.2218	Inhibitory/non-telencephalic neurons	snmC-seq3
HBA_200616_H1930001_CX50_M1C_1_P3-1-N10-H2	0.0135	0.8269	0.0535	1074734	hba_pool4_h1930001_M1C	1.0437	h1930001	M1C	L2/3-IT	L23_IT_6	7.9429	11.0009	-40.5821	29.9609	Telencephalic excitatory neurons	snmC-seq3
HBA_200616_H1930001_CX50_M1C_1_P3-1-N10-I1	0.0166	0.8719	0.0724	1081706	hba_pool4_h1930001_M1C	1.0505	h1930001	M1C	Vip	Vip_8	8.0293	-6.9261	36.3051	8.2584	Inhibitory/non-telencephalic neurons	snmC-seq3
HBA_200616_H1930001_CX50_M1C_1_P3-1-N10-I13	0.0102	0.8056	0.0350	864279	hba_pool4_h1930001_M1C	0.8394	h1930001	M1C	L2/3-IT	L23_IT_8	7.7143	6.7602	-54.7828	14.1106	Telencephalic excitatory neurons	snmC-seq3
HBA_200616_H1930001_CX50_M1C_1_P3-1-N10-I14	0.0112	0.8265	0.0345	1181126	hba_pool4_h1930001_M1C	1.1471	h1930001	M1C	L2/3-IT	L23_IT_8	6.9895	7.0274	-55.8818	11.8342	Telencephalic excitatory neurons	snmC-seq3
HBA_200616_H1930001_CX50_M1C_1_P3-1-N10-I2	0.0124	0.8302	0.0499	1205537	hba_pool4_h1930001_M1C	1.1708	h1930001	M1C	L2/3-IT	L23_IT_6	7.8568	9.9015	-42.2227	28.5145	Telencephalic excitatory neurons	snmC-seq3
HBA_200616_H1930001_CX50_M1C_1_P3-1-N10-J1	0.0108	0.8522	0.0369	1006468	hba_pool4_h1930001_M1C	0.9774	h1930001	M1C	Lamp5	Lamp5_1	15.1430	-3.4059	56.6325	-20.4682	Inhibitory/non-telencephalic neurons	snmC-seq3
HBA_200616_H1930001_CX50_M1C_1_P3-1-N10-J13	0.0211	0.8261	0.0854	949319	hba_pool4_h1930001_M1C	0.9219	h1930001	M1C	L5-IT	L5_IT_1	-2.5423	13.8773	-2.4558	53.8408	Telencephalic excitatory neurons	snmC-seq3
HBA_200616_H1930001_CX50_M1C_1_P3-1-N10-J14	0.0117	0.8559	0.0481	1179286	hba_pool4_h1930001_M1C	1.1453	h1930001	M1C	Pvalb	Pvalb_1	15.2616	11.7459	21.7377	-48.6663	Inhibitory/non-telencephalic neurons	snmC-seq3
HBA_200616_H1930001_CX50_M1C_1_P3-1-N10-J2	0.0123	0.8630	0.0397	686720	hba_pool4_h1930001_M1C	0.6669	h1930001	M1C	Vip	Vip_2	9.5289	-11.0892	47.6772	10.5871	Inhibitory/non-telencephalic neurons	snmC-seq3
HBA_200616_H1930001_CX50_M1C_1_P3-1-N10-K1	0.0120	0.8198	0.0448	1006507	hba_pool4_h1930001_M1C	0.9775	h1930001	M1C	L2/3-IT	L23_IT_6	8.1035	10.8863	-40.7778	29.8196	Telencephalic excitatory neurons	snmC-seq3
HBA_200616_H1930001_CX50_M1C_1_P3-1-N10-K13	0.0129	0.8173	0.0457	927230	hba_pool4_h1930001_M1C	0.9005	h1930001	M1C	L2/3-IT	L23_IT_6	5.8022	9.8185	-37.7596	16.7133	Telencephalic excitatory neurons	snmC-seq3
HBA_200616_H1930001_CX50_M1C_1_P3-1-N10-K14	0.0099	0.8415	0.0359	456431	hba_pool4_h1930001_M1C	0.4433	h1930001	M1C	Lamp5	Lamp5_1	15.0865	-3.7280	56.8421	-20.1116	Inhibitory/non-telencephalic neurons	snmC-seq3
HBA_200616_H1930001_CX50_M1C_1_P3-1-N10-K2	0.0222	0.8555	0.0876	926531	hba_pool4_h1930001_M1C	0.8998	h1930001	M1C	L4-IT	L4_IT_4	5.3773	15.5736	-12.6740	32.8754	Telencephalic excitatory neurons	snmC-seq3
HBA_200616_H1930001_CX50_M1C_1_P3-1-N10-L1	0.0134	0.8642	0.0497	978661	hba_pool4_h1930001_M1C	0.9504	h1930001	M1C	Sst	Sst_2	11.7553	5.7324	4.5706	-43.5219	Inhibitory/non-telencephalic neurons	snmC-seq3
HBA_200616_H1930001_CX50_M1C_1_P3-1-N10-L13	0.0148	0.8312	0.0617	1041296	hba_pool4_h1930001_M1C	1.0113	h1930001	M1C	L2/3-IT	L23_IT_13	5.9536	13.9518	-19.0454	16.8247	Telencephalic excitatory neurons	snmC-seq3
HBA_200616_H1930001_CX50_M1C_1_P3-1-N10-L14	0.0158	0.8585	0.0679	955987	hba_pool4_h1930001_M1C	0.9284	h1930001	M1C	Pvalb-ChC	Pvalb_ChC_0	17.9773	16.0042	34.3659	-30.5283	Inhibitory/non-telencephalic neurons	snmC-seq3
HBA_200616_H1930001_CX50_M1C_1_P3-1-N10-L2	0.0109	0.8542	0.0427	1128977	hba_pool4_h1930001_M1C	1.0964	h1930001	M1C	Lamp5	Lamp5_2	14.3921	-1.3016	54.0894	-26.6031	Inhibitory/non-telencephalic neurons	snmC-seq3
HBA_200616_H1930001_CX50_M1C_1_P3-1-N10-M1	0.0120	0.8618	0.0492	996425	hba_pool4_h1930001_M1C	0.9677	h1930001	M1C	Lamp5	Lamp5_0	12.4717	-0.2379	49.0540	-30.9265	Inhibitory/non-telencephalic neurons	snmC-seq3
HBA_200616_H1930001_CX50_M1C_1_P3-1-N10-M13	0.0101	0.8161	0.0343	912271	hba_pool4_h1930001_M1C	0.8860	h1930001	M1C	L2/3-IT	L23_IT_8	7.4328	6.9153	-55.3038	14.3663	Telencephalic excitatory neurons	snmC-seq3
HBA_200616_H1930001_CX50_M1C_1_P3-1-N10-M14	0.0142	0.8223	0.0574	1045955	hba_pool4_h1930001_M1C	1.0158	h1930001	M1C	L6-IT	L6_IT_4	-3.9849	16.6971	-18.1327	42.9768	Telencephalic excitatory neurons	snmC-seq3
HBA_200616_H1930001_CX50_M1C_1_P3-1-N10-M2	0.0147	0.8769	0.0679	1272255	hba_pool4_h1930001_M1C	1.2356	h1930001	M1C	Pvalb	Pvalb_2	13.0816	7.8034	13.0210	-40.3131	Inhibitory/non-telencephalic neurons	snmC-seq3
HBA_200616_H1930001_CX50_M1C_1_P3-1-N10-N1	0.0216	0.8759	0.0972	1110222	hba_pool4_h1930001_M1C	1.0782	h1930001	M1C	Sst	Sst_2	12.9774	6.4710	6.5869	-43.0577	Inhibitory/non-telencephalic neurons	snmC-seq3
HBA_200616_H1930001_CX50_M1C_1_P3-1-N10-N13	0.0205	0.8213	0.0871	958801	hba_pool4_h1930001_M1C	0.9312	h1930001	M1C	L5-IT	L5_IT_1	-2.3967	14.0074	-2.3691	53.7571	Telencephalic excitatory neurons	snmC-seq3
HBA_200616_H1930001_CX50_M1C_1_P3-1-N10-N14	0.0102	0.8219	0.0318	979248	hba_pool4_h1930001_M1C	0.9510	h1930001	M1C	L2/3-IT	L23_IT_8	7.8913	7.2456	-55.4202	14.9709	Telencephalic excitatory neurons	snmC-seq3
HBA_200616_H1930001_CX50_M1C_1_P3-1-N10-N2	0.0104	0.8644	0.0330	1075632	hba_pool4_h1930001_M1C	1.0446	h1930001	M1C	Sst	Sst_3	11.3676	8.2803	8.6492	-37.1813	Inhibitory/non-telencephalic neurons	snmC-seq3
HBA_200616_H1930001_CX50_M1C_1_P3-1-N10-O1	0.0128	0.8202	0.0567	990183	hba_pool4_h1930001_M1C	0.9616	h1930001	M1C	L2/3-IT	L23_IT_6	7.7250	11.3212	-39.9105	29.9504	Telencephalic excitatory neurons	snmC-seq3
HBA_200616_H1930001_CX50_M1C_1_P3-1-N10-O13	0.0126	0.8281	0.0492	1112825	hba_pool4_h1930001_M1C	1.0807	h1930001	M1C	L6-CT	L6_CT_0	-7.2418	8.2083	9.1251	34.6590	Telencephalic excitatory neurons	snmC-seq3
HBA_200616_H1930001_CX50_M1C_1_P3-1-N10-O14	0.0090	0.8214	0.0159	982636	hba_pool4_h1930001_M1C	0.9543	h1930001	M1C	ODC	ODC_0	-4.2813	-5.6304	31.0840	36.9057	Non-neuronal Cells	snmC-seq3
HBA_200616_H1930001_CX50_M1C_1_P3-1-N10-O2	0.0135	0.8185	0.0587	1105161	hba_pool4_h1930001_M1C	1.0733	h1930001	M1C	L2/3-IT	L23_IT_10	5.5427	11.1342	-29.7574	11.9749	Telencephalic excitatory neurons	snmC-seq3
HBA_200616_H1930001_CX50_M1C_1_P3-1-N10-P1	0.0144	0.8397	0.0673	976123	hba_pool4_h1930001_M1C	0.9480	h1930001	M1C	L4-IT	L4_IT_4	5.2470	15.8597	-12.5674	32.8520	Telencephalic excitatory neurons	snmC-seq3
HBA_200616_H1930001_CX50_M1C_1_P3-1-N10-P13	0.0122	0.8583	0.0513	932524	hba_pool4_h1930001_M1C	0.9056	h1930001	M1C	Lamp5-Lhx6	Lamp5_LHX6_0	11.5596	12.5663	41.0352	-46.3354	Inhibitory/non-telencephalic neurons	snmC-seq3
HBA_200616_H1930001_CX50_M1C_1_P3-1-N10-P14	0.0117	0.8256	0.0483	969963	hba_pool4_h1930001_M1C	0.9420	h1930001	M1C	L2/3-IT	L23_IT_13	5.8068	13.7065	-19.4589	16.4828	Telencephalic excitatory neurons	snmC-seq3
HBA_200616_H1930001_CX50_M1C_1_P3-1-N10-P2	0.0129	0.8281	0.0562	1138511	hba_pool4_h1930001_M1C	1.1057	h1930001	M1C	L2/3-IT	L23_IT_13	5.5438	11.7210	-19.5855	14.5520	Telencephalic excitatory neurons	snmC-seq3
HBA_200616_H1930001_CX50_M1C_1_P3-2-L21-A15	0.0101	0.8167	0.0384	818827	hba_pool4_h1930001_M1C	0.7952	h1930001	M1C	L6-CT	L6_CT_0	-8.0205	8.2581	6.5732	34.3864	Telencephalic excitatory neurons	snmC-seq3
HBA_200616_H1930001_CX50_M1C_1_P3-2-L21-A16	0.0115	0.8554	0.0392	794335	hba_pool4_h1930001_M1C	0.7714	h1930001	M1C	Vip	Vip_2	9.3729	-11.2801	47.5398	10.6810	Inhibitory/non-telencephalic neurons	snmC-seq3
HBA_200616_H1930001_CX50_M1C_1_P3-2-L21-A3	0.0188	0.8702	0.0865	750824	hba_pool4_h1930001_M1C	0.7292	h1930001	M1C	Pvalb	Pvalb_4	18.1880	10.3839	24.4149	-58.6214	Inhibitory/non-telencephalic neurons	snmC-seq3
HBA_200616_H1930001_CX50_M1C_1_P3-2-L21-A4	0.0239	0.8615	0.1056	847708	hba_pool4_h1930001_M1C	0.8233	h1930001	M1C	L6-IT	L6_IT_3	-0.0078	15.5991	-9.7959	48.3026	Telencephalic excitatory neurons	snmC-seq3
HBA_200616_H1930001_CX50_M1C_1_P3-2-L21-B15	0.0129	0.8690	0.0472	1003129	hba_pool4_h1930001_M1C	0.9742	h1930001	M1C	Vip	Vip_6	13.1839	-7.8212	60.6686	-2.9217	Inhibitory/non-telencephalic neurons	snmC-seq3
HBA_200616_H1930001_CX50_M1C_1_P3-2-L21-B16	0.0107	0.8206	0.0384	670323	hba_pool4_h1930001_M1C	0.6510	h1930001	M1C	L2/3-IT	L23_IT_8	7.3977	7.5991	-55.7198	15.0529	Telencephalic excitatory neurons	snmC-seq3
HBA_200616_H1930001_CX50_M1C_1_P3-2-L21-B3	0.0153	0.8405	0.0634	725099	hba_pool4_h1930001_M1C	0.7042	h1930001	M1C	L2/3-IT	L23_IT_6	7.2831	10.3842	-41.9968	29.1403	Telencephalic excitatory neurons	snmC-seq3
HBA_200616_H1930001_CX50_M1C_1_P3-2-L21-B4	0.0118	0.8681	0.0442	935871	hba_pool4_h1930001_M1C	0.9089	h1930001	M1C	Vip	Vip_4	9.1315	-8.9739	42.3539	6.3646	Inhibitory/non-telencephalic neurons	snmC-seq3
HBA_200616_H1930001_CX50_M1C_1_P3-2-L21-C15	0.0120	0.8665	0.0475	1112395	hba_pool4_h1930001_M1C	1.0803	h1930001	M1C	Lamp5-Lhx6	Lamp5_LHX6_0	10.5734	10.9034	45.5814	-47.6964	Inhibitory/non-telencephalic neurons	snmC-seq3
HBA_200616_H1930001_CX50_M1C_1_P3-2-L21-C16	0.0134	0.8210	0.0581	939323	hba_pool4_h1930001_M1C	0.9122	h1930001	M1C	L6-IT	L6_IT_2	-2.2837	15.7714	-14.5544	46.9567	Telencephalic excitatory neurons	snmC-seq3
HBA_200616_H1930001_CX50_M1C_1_P3-2-L21-C3	0.0086	0.8262	0.0186	813119	hba_pool4_h1930001_M1C	0.7897	h1930001	M1C	ASC	ASC_0	4.5700	-10.0187	61.7925	14.1295	Non-neuronal Cells	snmC-seq3
HBA_200616_H1930001_CX50_M1C_1_P3-2-L21-C4	0.0114	0.8149	0.0469	1034414	hba_pool4_h1930001_M1C	1.0046	h1930001	M1C	L2/3-IT	L23_IT_6	5.6889	10.9393	-35.4386	16.4193	Telencephalic excitatory neurons	snmC-seq3
HBA_200616_H1930001_CX50_M1C_1_P3-2-L21-D15	0.0086	0.8307	0.0192	1231035	hba_pool4_h1930001_M1C	1.1955	h1930001	M1C	ODC	ODC_1	-2.0279	-9.4641	21.6612	47.7788	Non-neuronal Cells	snmC-seq3
HBA_200616_H1930001_CX50_M1C_1_P3-2-L21-D16	0.0128	0.8340	0.0493	1052783	hba_pool4_h1930001_M1C	1.0224	h1930001	M1C	L2/3-IT	L23_IT_6	6.3283	9.3584	-42.2175	25.8362	Telencephalic excitatory neurons	snmC-seq3
HBA_200616_H1930001_CX50_M1C_1_P3-2-L21-D3	0.0209	0.8564	0.0922	743425	hba_pool4_h1930001_M1C	0.7220	h1930001	M1C	L5-IT	L5_IT_1	-1.1771	13.4077	0.9299	54.8367	Telencephalic excitatory neurons	snmC-seq3
HBA_200616_H1930001_CX50_M1C_1_P3-2-L21-D4	0.0082	0.8337	0.0199	860553	hba_pool4_h1930001_M1C	0.8357	h1930001	M1C	ODC	ODC_1	-3.0717	-9.3580	21.0072	41.9562	Non-neuronal Cells	snmC-seq3
HBA_200616_H1930001_CX50_M1C_1_P3-2-L21-E15	0.0111	0.8298	0.0439	1118728	hba_pool4_h1930001_M1C	1.0865	h1930001	M1C	L2/3-IT	L23_IT_8	7.2716	7.0262	-55.7198	14.7816	Telencephalic excitatory neurons	snmC-seq3
HBA_200616_H1930001_CX50_M1C_1_P3-2-L21-E16	0.0071	0.8093	0.0128	1139678	hba_pool4_h1930001_M1C	1.1068	h1930001	M1C	ODC	ODC_1	-5.3465	-7.5782	24.6903	35.7087	Non-neuronal Cells	snmC-seq3
HBA_200616_H1930001_CX50_M1C_1_P3-2-L21-E3	0.0126	0.8047	0.0503	1131733	hba_pool4_h1930001_M1C	1.0991	h1930001	M1C	L6b	L6b_0	-11.9218	10.9525	6.8441	11.1731	Telencephalic excitatory neurons	snmC-seq3
HBA_200616_H1930001_CX50_M1C_1_P3-2-L21-E4	0.0157	0.8742	0.0639	1069500	hba_pool4_h1930001_M1C	1.0387	h1930001	M1C	Vip	Vip_5	9.3641	-6.3902	36.8532	2.6651	Inhibitory/non-telencephalic neurons	snmC-seq3
HBA_200616_H1930001_CX50_M1C_1_P3-2-L21-F15	0.0136	0.8642	0.0549	1197821	hba_pool4_h1930001_M1C	1.1633	h1930001	M1C	Vip	Vip_7	11.5752	-10.7356	54.0822	7.4862	Inhibitory/non-telencephalic neurons	snmC-seq3
HBA_200616_H1930001_CX50_M1C_1_P3-2-L21-F16	0.0103	0.8475	0.0381	1160611	hba_pool4_h1930001_M1C	1.1271	h1930001	M1C	Lamp5	Lamp5_1	15.2979	-3.6798	57.1115	-20.1967	Inhibitory/non-telencephalic neurons	snmC-seq3
HBA_200616_H1930001_CX50_M1C_1_P3-2-L21-F3	0.0142	0.8432	0.0592	913771	hba_pool4_h1930001_M1C	0.8874	h1930001	M1C	L2/3-IT	L23_IT_13	5.8270	13.5275	-19.7295	16.4451	Telencephalic excitatory neurons	snmC-seq3
HBA_200616_H1930001_CX50_M1C_1_P3-2-L21-F4	0.0210	0.8315	0.0849	545692	hba_pool4_h1930001_M1C	0.5300	h1930001	M1C	L5-IT	L5_IT_1	-2.5463	13.9514	-2.5223	53.8430	Telencephalic excitatory neurons	snmC-seq3
HBA_200616_H1930001_CX50_M1C_1_P3-2-L21-G15	0.0154	0.8292	0.0625	958214	hba_pool4_h1930001_M1C	0.9306	h1930001	M1C	L6-IT-Car3	L6_IT_Car3_0	2.6372	21.3687	-36.1565	57.7647	Telencephalic excitatory neurons	snmC-seq3
HBA_200616_H1930001_CX50_M1C_1_P3-2-L21-G16	0.0123	0.8640	0.0442	929293	hba_pool4_h1930001_M1C	0.9025	h1930001	M1C	Lamp5	Lamp5_1	15.0022	-2.5216	56.2692	-23.2337	Inhibitory/non-telencephalic neurons	snmC-seq3
HBA_200616_H1930001_CX50_M1C_1_P3-2-L21-G3	0.0082	0.8239	0.0208	930387	hba_pool4_h1930001_M1C	0.9036	h1930001	M1C	ASC	ASC_0	4.4565	-10.5190	62.7656	14.1145	Non-neuronal Cells	snmC-seq3
HBA_200616_H1930001_CX50_M1C_1_P3-2-L21-G4	0.0074	0.7777	0.0109	1023499	hba_pool4_h1930001_M1C	0.9940	h1930001	M1C	MGC	MGC_0	2.8382	-4.3373	56.0727	28.2228	Non-neuronal Cells	snmC-seq3
HBA_200616_H1930001_CX50_M1C_1_P3-2-L21-H15	0.0172	0.8694	0.0802	999146	hba_pool4_h1930001_M1C	0.9703	h1930001	M1C	Pvalb	Pvalb_0	15.3426	10.4576	24.0622	-44.7011	Inhibitory/non-telencephalic neurons	snmC-seq3
HBA_200616_H1930001_CX50_M1C_1_P3-2-L21-H16	0.0132	0.8689	0.0545	826884	hba_pool4_h1930001_M1C	0.8030	h1930001	M1C	Sst	Sst_4	13.9054	1.6410	-7.7453	-51.4400	Inhibitory/non-telencephalic neurons	snmC-seq3
HBA_200616_H1930001_CX50_M1C_1_P3-2-L21-H3	0.0109	0.8277	0.0391	819236	hba_pool4_h1930001_M1C	0.7956	h1930001	M1C	L2/3-IT	L23_IT_8	7.0861	7.8650	-55.8704	15.5629	Telencephalic excitatory neurons	snmC-seq3
HBA_200616_H1930001_CX50_M1C_1_P3-2-L21-I15	0.0159	0.8634	0.0698	1028264	hba_pool4_h1930001_M1C	0.9986	h1930001	M1C	Pvalb-ChC	Pvalb_ChC_0	17.9422	15.2789	34.5288	-31.9165	Inhibitory/non-telencephalic neurons	snmC-seq3
HBA_200616_H1930001_CX50_M1C_1_P3-2-L21-I16	0.0143	0.8503	0.0516	300437	hba_pool4_h1930001_M1C	0.2918	h1930001	M1C	Pvalb	Pvalb_1	15.1798	11.6926	21.1700	-48.4392	Inhibitory/non-telencephalic neurons	snmC-seq3
HBA_200616_H1930001_CX50_M1C_1_P3-2-L21-I3	0.0122	0.8325	0.0385	877391	hba_pool4_h1930001_M1C	0.8521	h1930001	M1C	L2/3-IT	L23_IT_6	6.6655	8.9328	-42.6289	26.0379	Telencephalic excitatory neurons	snmC-seq3
HBA_200616_H1930001_CX50_M1C_1_P3-2-L21-I4	0.0157	0.8348	0.0634	1048255	hba_pool4_h1930001_M1C	1.0180	h1930001	M1C	L2/3-IT	L23_IT_13	5.9329	13.8888	-19.5559	16.9799	Telencephalic excitatory neurons	snmC-seq3
HBA_200616_H1930001_CX50_M1C_1_P3-2-L21-J15	0.0140	0.8143	0.0594	1148894	hba_pool4_h1930001_M1C	1.1158	h1930001	M1C	L2/3-IT	L23_IT_6	7.4567	11.5013	-39.6289	29.9891	Telencephalic excitatory neurons	snmC-seq3
HBA_200616_H1930001_CX50_M1C_1_P3-2-L21-J16	0.0151	0.8756	0.0629	900524	hba_pool4_h1930001_M1C	0.8746	h1930001	M1C	Vip	Vip_1	8.5412	-8.2598	40.3719	6.7766	Inhibitory/non-telencephalic neurons	snmC-seq3
HBA_200616_H1930001_CX50_M1C_1_P3-2-L21-J3	0.0149	0.8463	0.0608	972212	hba_pool4_h1930001_M1C	0.9442	h1930001	M1C	L4-IT	L4_IT_4	5.6168	16.6591	-12.1028	32.4476	Telencephalic excitatory neurons	snmC-seq3
HBA_200616_H1930001_CX50_M1C_1_P3-2-L21-J4	0.0142	0.8167	0.0598	1010922	hba_pool4_h1930001_M1C	0.9818	h1930001	M1C	L2/3-IT	L23_IT_6	7.7098	10.2787	-41.8167	28.9983	Telencephalic excitatory neurons	snmC-seq3
HBA_200616_H1930001_CX50_M1C_1_P3-2-L21-K15	0.0139	0.8495	0.0617	1178057	hba_pool4_h1930001_M1C	1.1441	h1930001	M1C	L5-IT	L5_IT_0	1.2767	14.3897	5.9199	46.8664	Telencephalic excitatory neurons	snmC-seq3
HBA_200616_H1930001_CX50_M1C_1_P3-2-L21-K16	0.0128	0.8541	0.0516	1055671	hba_pool4_h1930001_M1C	1.0252	h1930001	M1C	Lamp5	Lamp5_0	11.9519	0.1012	48.6095	-31.8887	Inhibitory/non-telencephalic neurons	snmC-seq3
HBA_200616_H1930001_CX50_M1C_1_P3-2-L21-K3	0.0120	0.8287	0.0483	1072509	hba_pool4_h1930001_M1C	1.0416	h1930001	M1C	L2/3-IT	L23_IT_6	5.2820	10.0360	-37.6367	16.6894	Telencephalic excitatory neurons	snmC-seq3
HBA_200616_H1930001_CX50_M1C_1_P3-2-L21-K4	0.0086	0.8300	0.0201	1050253	hba_pool4_h1930001_M1C	1.0200	h1930001	M1C	ODC	ODC_1	-1.3302	-9.4593	21.1255	50.1644	Non-neuronal Cells	snmC-seq3
HBA_200616_H1930001_CX50_M1C_1_P3-2-L21-L15	0.0133	0.8316	0.0557	1190387	hba_pool4_h1930001_M1C	1.1561	h1930001	M1C	L2/3-IT	L23_IT_13	5.9442	13.9207	-19.1067	16.7820	Telencephalic excitatory neurons	snmC-seq3
HBA_200616_H1930001_CX50_M1C_1_P3-2-L21-L16	0.0196	0.8166	0.0849	682001	hba_pool4_h1930001_M1C	0.6623	h1930001	M1C	L5-IT	L5_IT_1	-2.4823	13.9290	-2.4259	53.8771	Telencephalic excitatory neurons	snmC-seq3
HBA_200616_H1930001_CX50_M1C_1_P3-2-L21-L3	0.0175	0.8392	0.0772	929607	hba_pool4_h1930001_M1C	0.9028	h1930001	M1C	L6-IT	L6_IT_2	-2.6336	15.9083	-12.8602	44.7359	Telencephalic excitatory neurons	snmC-seq3
HBA_200616_H1930001_CX50_M1C_1_P3-2-L21-L4	0.0233	0.8693	0.0548	619281	hba_pool4_h1930001_M1C	0.6014	h1930001	M1C	Pvalb	Pvalb_0	15.3596	10.8165	23.4037	-45.7346	Inhibitory/non-telencephalic neurons	snmC-seq3
HBA_200616_H1930001_CX50_M1C_1_P3-2-L21-M15	0.0100	0.8198	0.0324	582105	hba_pool4_h1930001_M1C	0.5653	h1930001	M1C	L2/3-IT	L23_IT_8	7.6099	7.0332	-55.7116	15.1987	Telencephalic excitatory neurons	snmC-seq3
HBA_200616_H1930001_CX50_M1C_1_P3-2-L21-M16	0.0117	0.8394	0.0523	1153872	hba_pool4_h1930001_M1C	1.1206	h1930001	M1C	L2/3-IT	L23_IT_6	5.5451	8.0984	-56.5845	8.6076	Telencephalic excitatory neurons	snmC-seq3
HBA_200616_H1930001_CX50_M1C_1_P3-2-L21-M3	0.0102	0.8394	0.0354	1188011	hba_pool4_h1930001_M1C	1.1538	h1930001	M1C	Sncg	Sncg_3	13.0676	-5.1316	51.2014	-11.6768	Inhibitory/non-telencephalic neurons	snmC-seq3
HBA_200616_H1930001_CX50_M1C_1_P3-2-L21-M4	0.0234	0.8656	0.0976	1046298	hba_pool4_h1930001_M1C	1.0161	h1930001	M1C	Vip	Vip_8	6.6618	-7.9164	36.1791	12.0455	Inhibitory/non-telencephalic neurons	snmC-seq3
HBA_200616_H1930001_CX50_M1C_1_P3-2-L21-N15	0.0093	0.8068	0.0314	944194	hba_pool4_h1930001_M1C	0.9170	h1930001	M1C	L2/3-IT	L23_IT_8	7.7709	7.2742	-55.3393	14.8660	Telencephalic excitatory neurons	snmC-seq3
HBA_200616_H1930001_CX50_M1C_1_P3-2-L21-N16	0.0136	0.8174	0.0580	1164330	hba_pool4_h1930001_M1C	1.1308	h1930001	M1C	L2/3-IT	L23_IT_6	7.8156	10.2701	-41.4094	28.4515	Telencephalic excitatory neurons	snmC-seq3
HBA_200616_H1930001_CX50_M1C_1_P3-2-L21-N3	0.0115	0.8200	0.0459	985997	hba_pool4_h1930001_M1C	0.9576	h1930001	M1C	L2/3-IT	L23_IT_6	5.5040	10.6538	-35.9315	16.7846	Telencephalic excitatory neurons	snmC-seq3
HBA_200616_H1930001_CX50_M1C_1_P3-2-L21-N4	0.0108	0.8159	0.0406	1126878	hba_pool4_h1930001_M1C	1.0944	h1930001	M1C	L2/3-IT	L23_IT_6	6.1020	9.8993	-37.0529	17.0809	Telencephalic excitatory neurons	snmC-seq3
HBA_200616_H1930001_CX50_M1C_1_P3-2-L21-O15	0.0086	0.7706	0.0122	925926	hba_pool4_h1930001_M1C	0.8992	h1930001	M1C	MGC	MGC_0	2.8002	-5.1165	55.1496	29.4312	Non-neuronal Cells	snmC-seq3
HBA_200616_H1930001_CX50_M1C_1_P3-2-L21-O16	0.0184	0.8741	0.0832	830141	hba_pool4_h1930001_M1C	0.8062	h1930001	M1C	Sst	Sst_0	12.1106	4.4892	-2.0680	-43.2419	Inhibitory/non-telencephalic neurons	snmC-seq3
HBA_200616_H1930001_CX50_M1C_1_P3-2-L21-O3	0.0107	0.8133	0.0487	882995	hba_pool4_h1930001_M1C	0.8575	h1930001	M1C	L2/3-IT	L23_IT_6	8.1429	10.8441	-40.8210	29.6887	Telencephalic excitatory neurons	snmC-seq3
HBA_200616_H1930001_CX50_M1C_1_P3-2-L21-O4	0.0135	0.8424	0.0557	913972	hba_pool4_h1930001_M1C	0.8876	h1930001	M1C	L4-IT	L4_IT_4	5.6883	16.9548	-11.7417	32.4617	Telencephalic excitatory neurons	snmC-seq3
HBA_200616_H1930001_CX50_M1C_1_P3-2-L21-P15	0.0121	0.8221	0.0528	634000	hba_pool4_h1930001_M1C	0.6157	h1930001	M1C	L2/3-IT	L23_IT_6	7.9836	11.0779	-40.6452	30.0222	Telencephalic excitatory neurons	snmC-seq3
HBA_200616_H1930001_CX50_M1C_1_P3-2-L21-P16	0.0111	0.8151	0.0469	809909	hba_pool4_h1930001_M1C	0.7866	h1930001	M1C	L2/3-IT	L23_IT_6	7.8053	10.4766	-41.3643	28.8496	Telencephalic excitatory neurons	snmC-seq3
HBA_200616_H1930001_CX50_M1C_1_P3-2-L21-P3	0.0102	0.8178	0.0377	1086796	hba_pool4_h1930001_M1C	1.0555	h1930001	M1C	L2/3-IT	L23_IT_8	7.6617	7.2664	-55.4677	14.6529	Telencephalic excitatory neurons	snmC-seq3
HBA_200616_H1930001_CX50_M1C_1_P3-2-L21-P4	0.0208	0.8646	0.0870	1177516	hba_pool4_h1930001_M1C	1.1436	h1930001	M1C	L5-IT	L5_IT_0	0.9342	14.4844	5.1287	47.9216	Telencephalic excitatory neurons	snmC-seq3
HBA_200616_H1930001_CX50_M1C_1_P3-3-I6-A17	0.0063	0.8165	0.0129	1039481	hba_pool4_h1930001_M1C	1.0095	h1930001	M1C	ODC	ODC_0	-4.6242	-8.5228	23.2649	38.3012	Non-neuronal Cells	snmC-seq3
HBA_200616_H1930001_CX50_M1C_1_P3-3-I6-A18	0.0155	0.8721	0.0701	876204	hba_pool4_h1930001_M1C	0.8509	h1930001	M1C	Sst	Sst_0	12.1620	3.5605	-3.9224	-45.2276	Inhibitory/non-telencephalic neurons	snmC-seq3
HBA_200616_H1930001_CX50_M1C_1_P3-3-I6-A5	0.0156	0.8717	0.0727	1147460	hba_pool4_h1930001_M1C	1.1144	h1930001	M1C	Pvalb	Pvalb_3	19.2584	8.4478	19.0789	-61.6880	Inhibitory/non-telencephalic neurons	snmC-seq3
HBA_200616_H1930001_CX50_M1C_1_P3-3-I6-A6	0.0091	0.8169	0.0320	992066	hba_pool4_h1930001_M1C	0.9635	h1930001	M1C	L2/3-IT	L23_IT_8	7.5602	7.0310	-55.8218	16.1795	Telencephalic excitatory neurons	snmC-seq3
HBA_200616_H1930001_CX50_M1C_1_P3-3-I6-B17	0.0124	0.8238	0.0485	954991	hba_pool4_h1930001_M1C	0.9275	h1930001	M1C	L2/3-IT	L23_IT_13	5.9314	14.1251	-19.2879	17.2868	Telencephalic excitatory neurons	snmC-seq3
HBA_200616_H1930001_CX50_M1C_1_P3-3-I6-B18	0.0134	0.8325	0.0544	1003843	hba_pool4_h1930001_M1C	0.9749	h1930001	M1C	L2/3-IT	L23_IT_6	5.6063	10.1084	-37.1149	16.6127	Telencephalic excitatory neurons	snmC-seq3
HBA_200616_H1930001_CX50_M1C_1_P3-3-I6-B5	0.0125	0.8659	0.0493	924018	hba_pool4_h1930001_M1C	0.8974	h1930001	M1C	Sst	Sst_6	14.0157	9.4232	16.5642	-44.2912	Inhibitory/non-telencephalic neurons	snmC-seq3
HBA_200616_H1930001_CX50_M1C_1_P3-3-I6-B6	0.0124	0.8058	0.0522	1009734	hba_pool4_h1930001_M1C	0.9806	h1930001	M1C	L6b	L6b_0	-11.9827	10.9999	6.8863	11.1446	Telencephalic excitatory neurons	snmC-seq3
HBA_200616_H1930001_CX50_M1C_1_P3-3-I6-C17	0.0153	0.8431	0.0657	915610	hba_pool4_h1930001_M1C	0.8892	h1930001	M1C	L4-IT	L4_IT_4	5.4716	15.3354	-12.9362	32.9872	Telencephalic excitatory neurons	snmC-seq3
HBA_200616_H1930001_CX50_M1C_1_P3-3-I6-C18	0.0238	0.8406	0.1021	1070246	hba_pool4_h1930001_M1C	1.0394	h1930001	M1C	L6-IT	L6_IT_3	-1.7252	15.4860	-11.7171	46.7365	Telencephalic excitatory neurons	snmC-seq3
HBA_200616_H1930001_CX50_M1C_1_P3-3-I6-C5	0.0134	0.8553	0.0548	1103904	hba_pool4_h1930001_M1C	1.0721	h1930001	M1C	Pvalb-ChC	Pvalb_ChC_0	17.7767	15.6864	34.3145	-31.0829	Inhibitory/non-telencephalic neurons	snmC-seq3
HBA_200616_H1930001_CX50_M1C_1_P3-3-I6-C6	0.0124	0.8634	0.0457	1165446	hba_pool4_h1930001_M1C	1.1318	h1930001	M1C	Lamp5-Lhx6	Lamp5_LHX6_0	11.8146	11.8541	42.3010	-45.2515	Inhibitory/non-telencephalic neurons	snmC-seq3
HBA_200616_H1930001_CX50_M1C_1_P3-3-I6-D17	0.0126	0.8544	0.0505	1053047	hba_pool4_h1930001_M1C	1.0227	h1930001	M1C	L5/6-NP	L56_NP_3	-6.6046	16.4350	29.3254	24.1024	Telencephalic excitatory neurons	snmC-seq3
HBA_200616_H1930001_CX50_M1C_1_P3-3-I6-D18	0.0131	0.8213	0.0554	1312080	hba_pool4_h1930001_M1C	1.2742	h1930001	M1C	L2/3-IT	L23_IT_6	5.6290	10.5397	-36.5184	16.2483	Telencephalic excitatory neurons	snmC-seq3
HBA_200616_H1930001_CX50_M1C_1_P3-3-I6-D5	0.0149	0.8584	0.0625	1180076	hba_pool4_h1930001_M1C	1.1460	h1930001	M1C	Pvalb-ChC	Pvalb_ChC_0	17.9619	15.7425	34.3538	-30.8362	Inhibitory/non-telencephalic neurons	snmC-seq3
HBA_200616_H1930001_CX50_M1C_1_P3-3-I6-D6	0.0083	0.8266	0.0205	1268681	hba_pool4_h1930001_M1C	1.2321	h1930001	M1C	ASC	ASC_0	4.4774	-9.9237	61.6899	14.2636	Non-neuronal Cells	snmC-seq3
HBA_200616_H1930001_CX50_M1C_1_P3-3-I6-E17	0.0099	0.8168	0.0360	1205004	hba_pool4_h1930001_M1C	1.1703	h1930001	M1C	L2/3-IT	L23_IT_8	7.6521	6.8975	-55.2887	14.5253	Telencephalic excitatory neurons	snmC-seq3
HBA_200616_H1930001_CX50_M1C_1_P3-3-I6-E18	0.0082	0.8344	0.0190	1128777	hba_pool4_h1930001_M1C	1.0962	h1930001	M1C	ASC	ASC_0	4.4890	-9.7239	61.4193	14.3156	Non-neuronal Cells	snmC-seq3
HBA_200616_H1930001_CX50_M1C_1_P3-3-I6-E5	0.0078	0.8208	0.0185	995733	hba_pool4_h1930001_M1C	0.9670	h1930001	M1C	ASC	ASC_0	4.4995	-10.3148	62.4479	14.1253	Non-neuronal Cells	snmC-seq3
HBA_200616_H1930001_CX50_M1C_1_P3-3-I6-E6	0.0096	0.8093	0.0344	1201867	hba_pool4_h1930001_M1C	1.1672	h1930001	M1C	L2/3-IT	L23_IT_8	7.7527	7.0371	-55.2250	14.6483	Telencephalic excitatory neurons	snmC-seq3
HBA_200616_H1930001_CX50_M1C_1_P3-3-I6-F17	0.0120	0.8667	0.0474	1117071	hba_pool4_h1930001_M1C	1.0849	h1930001	M1C	Lamp5-Lhx6	Lamp5_LHX6_0	10.9848	11.4658	44.5325	-47.3089	Inhibitory/non-telencephalic neurons	snmC-seq3
HBA_200616_H1930001_CX50_M1C_1_P3-3-I6-F18	0.0188	0.8488	0.0834	1159155	hba_pool4_h1930001_M1C	1.1257	h1930001	M1C	L4-IT	L4_IT_4	5.2515	15.6357	-12.8002	32.9542	Telencephalic excitatory neurons	snmC-seq3
HBA_200616_H1930001_CX50_M1C_1_P3-3-I6-F5	0.0144	0.8391	0.0626	1090069	hba_pool4_h1930001_M1C	1.0586	h1930001	M1C	L5-IT	L5_IT_2	-2.3348	11.4490	1.9915	61.0313	Telencephalic excitatory neurons	snmC-seq3
HBA_200616_H1930001_CX50_M1C_1_P3-3-I6-F6	0.0235	0.8810	0.1012	990438	hba_pool4_h1930001_M1C	0.9619	h1930001	M1C	Sst	Sst_4	14.3432	4.3837	-2.6678	-61.1876	Inhibitory/non-telencephalic neurons	snmC-seq3
HBA_200616_H1930001_CX50_M1C_1_P3-3-I6-G17	0.0083	0.8284	0.0176	1600688	hba_pool4_h1930001_M1C	1.5545	h1930001	M1C	ASC	ASC_0	4.1419	-9.0722	60.1889	14.6010	Non-neuronal Cells	snmC-seq3
HBA_200616_H1930001_CX50_M1C_1_P3-3-I6-G18	0.0109	0.8595	0.0417	1178916	hba_pool4_h1930001_M1C	1.1449	h1930001	M1C	Vip	Vip_7	9.6256	-11.4055	49.2976	11.5633	Inhibitory/non-telencephalic neurons	snmC-seq3
HBA_200616_H1930001_CX50_M1C_1_P3-3-I6-G5	0.0130	0.8255	0.0526	1189355	hba_pool4_h1930001_M1C	1.1551	h1930001	M1C	L2/3-IT	L23_IT_13	5.4281	13.6381	-20.2959	16.5686	Telencephalic excitatory neurons	snmC-seq3
HBA_200616_H1930001_CX50_M1C_1_P3-3-I6-G6	0.0164	0.8656	0.0736	1169884	hba_pool4_h1930001_M1C	1.1361	h1930001	M1C	Sst	Sst_0	11.9790	3.4705	-3.8652	-44.9132	Inhibitory/non-telencephalic neurons	snmC-seq3
HBA_200616_H1930001_CX50_M1C_1_P3-3-I6-H17	0.0180	0.8772	0.0817	1180072	hba_pool4_h1930001_M1C	1.1460	h1930001	M1C	Pvalb	Pvalb_4	17.5492	9.7222	22.9348	-54.1497	Inhibitory/non-telencephalic neurons	snmC-seq3
HBA_200616_H1930001_CX50_M1C_1_P3-3-I6-H18	0.0090	0.8233	0.0158	710307	hba_pool4_h1930001_M1C	0.6898	h1930001	M1C	ODC	ODC_1	-5.1887	-7.3190	24.4316	35.6924	Non-neuronal Cells	snmC-seq3
HBA_200616_H1930001_CX50_M1C_1_P3-3-I6-H5	0.0124	0.8305	0.0507	1154735	hba_pool4_h1930001_M1C	1.1214	h1930001	M1C	L2/3-IT	L23_IT_13	5.6610	13.6038	-19.5435	16.3067	Telencephalic excitatory neurons	snmC-seq3
HBA_200616_H1930001_CX50_M1C_1_P3-3-I6-H6	0.0112	0.8198	0.0443	1231486	hba_pool4_h1930001_M1C	1.1960	h1930001	M1C	L2/3-IT	L23_IT_6	8.2436	10.4331	-41.7062	29.1907	Telencephalic excitatory neurons	snmC-seq3
HBA_200616_H1930001_CX50_M1C_1_P3-3-I6-I17	0.0227	0.8792	0.0988	864224	hba_pool4_h1930001_M1C	0.8393	h1930001	M1C	Vip	Vip_8	7.8497	-6.7073	35.8340	8.6649	Inhibitory/non-telencephalic neurons	snmC-seq3
HBA_200616_H1930001_CX50_M1C_1_P3-3-I6-I18	0.0155	0.8764	0.0695	1062844	hba_pool4_h1930001_M1C	1.0322	h1930001	M1C	Pvalb	Pvalb_1	17.0794	10.7698	23.6486	-53.0942	Inhibitory/non-telencephalic neurons	snmC-seq3
HBA_200616_H1930001_CX50_M1C_1_P3-3-I6-I5	0.0132	0.8553	0.0480	622325	hba_pool4_h1930001_M1C	0.6044	h1930001	M1C	L6-CT	L6_CT_0	-7.8230	9.1595	6.7625	32.3813	Telencephalic excitatory neurons	snmC-seq3
HBA_200616_H1930001_CX50_M1C_1_P3-3-I6-I6	0.0119	0.8346	0.0424	1038374	hba_pool4_h1930001_M1C	1.0084	h1930001	M1C	L2/3-IT	L23_IT_6	5.7771	8.0161	-56.6868	9.1899	Telencephalic excitatory neurons	snmC-seq3
HBA_200616_H1930001_CX50_M1C_1_P3-3-I6-J17	0.0092	0.8257	0.0213	1109732	hba_pool4_h1930001_M1C	1.0777	h1930001	M1C	ASC	ASC_0	4.5744	-10.2067	62.2003	14.1612	Non-neuronal Cells	snmC-seq3
HBA_200616_H1930001_CX50_M1C_1_P3-3-I6-J18	0.0144	0.8521	0.0616	1122494	hba_pool4_h1930001_M1C	1.0901	h1930001	M1C	Pvalb	Pvalb_0	16.8561	11.0902	27.2320	-46.4405	Inhibitory/non-telencephalic neurons	snmC-seq3
HBA_200616_H1930001_CX50_M1C_1_P3-3-I6-J5	0.0119	0.8591	0.0449	776670	hba_pool4_h1930001_M1C	0.7543	h1930001	M1C	Lamp5	Lamp5_0	11.8163	-0.2358	47.8761	-31.6913	Inhibitory/non-telencephalic neurons	snmC-seq3
HBA_200616_H1930001_CX50_M1C_1_P3-3-I6-J6	0.0138	0.8058	0.0563	1027439	hba_pool4_h1930001_M1C	0.9978	h1930001	M1C	L6b	L6b_0	-11.9282	10.9694	6.8052	11.1438	Telencephalic excitatory neurons	snmC-seq3
HBA_200616_H1930001_CX50_M1C_1_P3-3-I6-K17	0.0128	0.8223	0.0550	917083	hba_pool4_h1930001_M1C	0.8906	h1930001	M1C	L2/3-IT	L23_IT_6	7.9485	11.1659	-40.4020	30.0506	Telencephalic excitatory neurons	snmC-seq3
HBA_200616_H1930001_CX50_M1C_1_P3-3-I6-K18	0.0171	0.8621	0.0810	1185855	hba_pool4_h1930001_M1C	1.1517	h1930001	M1C	Pvalb	Pvalb_0	16.6910	10.8824	27.2940	-46.2648	Inhibitory/non-telencephalic neurons	snmC-seq3
HBA_200616_H1930001_CX50_M1C_1_P3-3-I6-K5	0.0099	0.8550	0.0387	1353788	hba_pool4_h1930001_M1C	1.3147	h1930001	M1C	Sst	Sst_2	11.4577	6.9297	6.7017	-38.9321	Inhibitory/non-telencephalic neurons	snmC-seq3
HBA_200616_H1930001_CX50_M1C_1_P3-3-I6-K6	0.0161	0.8270	0.0662	1074149	hba_pool4_h1930001_M1C	1.0432	h1930001	M1C	L6-IT	L6_IT_2	-2.0791	15.9337	-14.6450	47.0946	Telencephalic excitatory neurons	snmC-seq3
HBA_200616_H1930001_CX50_M1C_1_P3-3-I6-L17	0.0133	0.8626	0.0572	974527	hba_pool4_h1930001_M1C	0.9464	h1930001	M1C	Pvalb	Pvalb_0	16.3310	11.8058	25.0607	-48.6817	Inhibitory/non-telencephalic neurons	snmC-seq3
HBA_200616_H1930001_CX50_M1C_1_P3-3-I6-L18	0.0074	0.8298	0.0152	973319	hba_pool4_h1930001_M1C	0.9453	h1930001	M1C	ASC	ASC_0	3.8249	-9.8485	61.8011	16.4930	Non-neuronal Cells	snmC-seq3
HBA_200616_H1930001_CX50_M1C_1_P3-3-I6-L5	0.0145	0.8305	0.0562	1255429	hba_pool4_h1930001_M1C	1.2192	h1930001	M1C	L6-CT	L6_CT_0	-7.1214	7.9044	10.2767	35.7963	Telencephalic excitatory neurons	snmC-seq3
HBA_200616_H1930001_CX50_M1C_1_P3-3-I6-L6	0.0143	0.8134	0.0545	1277877	hba_pool4_h1930001_M1C	1.2410	h1930001	M1C	L2/3-IT	L23_IT_6	6.4238	10.5269	-40.4407	27.1074	Telencephalic excitatory neurons	snmC-seq3
HBA_200616_H1930001_CX50_M1C_1_P3-3-I6-M17	0.0117	0.8043	0.0475	765189	hba_pool4_h1930001_M1C	0.7431	h1930001	M1C	L2/3-IT	L23_IT_6	8.1768	10.4182	-41.4058	29.1417	Telencephalic excitatory neurons	snmC-seq3
HBA_200616_H1930001_CX50_M1C_1_P3-3-I6-M18	0.0130	0.8029	0.0512	1115383	hba_pool4_h1930001_M1C	1.0832	h1930001	M1C	L6b	L6b_0	-11.7828	10.9342	7.2490	11.6106	Telencephalic excitatory neurons	snmC-seq3
HBA_200616_H1930001_CX50_M1C_1_P3-3-I6-M5	0.0118	0.8166	0.0482	758020	hba_pool4_h1930001_M1C	0.7362	h1930001	M1C	L2/3-IT	L23_IT_6	5.5341	11.6338	-18.8479	14.3776	Telencephalic excitatory neurons	snmC-seq3
HBA_200616_H1930001_CX50_M1C_1_P3-3-I6-M6	0.0185	0.8353	0.0793	1194648	hba_pool4_h1930001_M1C	1.1602	h1930001	M1C	L6-IT	L6_IT_1	-2.3854	16.5148	-20.7931	39.5999	Telencephalic excitatory neurons	snmC-seq3
HBA_200616_H1930001_CX50_M1C_1_P3-3-I6-N17	0.0143	0.8729	0.0596	950793	hba_pool4_h1930001_M1C	0.9234	h1930001	M1C	Vip	Vip_5	9.3287	-6.1300	36.4469	2.2347	Inhibitory/non-telencephalic neurons	snmC-seq3
HBA_200616_H1930001_CX50_M1C_1_P3-3-I6-N18	0.0112	0.8234	0.0451	1157581	hba_pool4_h1930001_M1C	1.1242	h1930001	M1C	L2/3-IT	L23_IT_6	5.6526	10.3574	-36.7005	16.5121	Telencephalic excitatory neurons	snmC-seq3
HBA_200616_H1930001_CX50_M1C_1_P3-3-I6-N5	0.0102	0.8227	0.0367	1237075	hba_pool4_h1930001_M1C	1.2014	h1930001	M1C	L2/3-IT	L23_IT_8	7.4458	6.6669	-55.2263	13.5284	Telencephalic excitatory neurons	snmC-seq3
HBA_200616_H1930001_CX50_M1C_1_P3-3-I6-N6	0.0096	0.8187	0.0350	1247701	hba_pool4_h1930001_M1C	1.2117	h1930001	M1C	L2/3-IT	L23_IT_8	6.5291	7.3000	-56.2341	11.2963	Telencephalic excitatory neurons	snmC-seq3
HBA_200616_H1930001_CX50_M1C_1_P3-3-I6-O17	0.0237	0.8597	0.0604	1044535	hba_pool4_h1930001_M1C	1.0144	h1930001	M1C	Vip	Vip_0	10.7275	-9.5283	49.4522	7.7280	Inhibitory/non-telencephalic neurons	snmC-seq3
HBA_200616_H1930001_CX50_M1C_1_P3-3-I6-O18	0.0204	0.8629	0.0688	895339	hba_pool4_h1930001_M1C	0.8695	h1930001	M1C	Sncg	Sncg_2	9.8714	-3.7211	39.9771	-6.9871	Inhibitory/non-telencephalic neurons	snmC-seq3
HBA_200616_H1930001_CX50_M1C_1_P3-3-I6-O5	0.0185	0.8764	0.0860	1220680	hba_pool4_h1930001_M1C	1.1855	h1930001	M1C	Sst	Sst_4	15.6033	3.0262	-4.3945	-57.7627	Inhibitory/non-telencephalic neurons	snmC-seq3
HBA_200616_H1930001_CX50_M1C_1_P3-3-I6-O6	0.0173	0.8765	0.0836	542887	hba_pool4_h1930001_M1C	0.5272	h1930001	M1C	Pvalb	Pvalb_4	18.2719	10.3528	24.3835	-58.6399	Inhibitory/non-telencephalic neurons	snmC-seq3
HBA_200616_H1930001_CX50_M1C_1_P3-3-I6-P17	0.0150	0.8366	0.0680	1174280	hba_pool4_h1930001_M1C	1.1404	h1930001	M1C	L6-IT-Car3	L6_IT_Car3_2	2.6874	20.9951	-35.0522	58.4587	Telencephalic excitatory neurons	snmC-seq3
HBA_200616_H1930001_CX50_M1C_1_P3-3-I6-P18	0.0138	0.8692	0.0648	620699	hba_pool4_h1930001_M1C	0.6028	h1930001	M1C	Vip	Vip_2	6.7512	-9.9874	40.3694	17.3250	Inhibitory/non-telencephalic neurons	snmC-seq3
HBA_200616_H1930001_CX50_M1C_1_P3-3-I6-P5	0.0129	0.8163	0.0543	902449	hba_pool4_h1930001_M1C	0.8764	h1930001	M1C	L2/3-IT	L23_IT_6	7.8878	10.2744	-41.4683	28.4536	Telencephalic excitatory neurons	snmC-seq3
HBA_200616_H1930001_CX50_M1C_1_P3-3-I6-P6	0.0138	0.8339	0.0614	1255092	hba_pool4_h1930001_M1C	1.2189	h1930001	M1C	L5-IT	L5_IT_1	-2.4316	11.5637	1.8445	61.0596	Telencephalic excitatory neurons	snmC-seq3
HBA_200616_H1930001_CX50_M1C_1_P3-4-H12-A19	0.0152	0.8725	0.0715	1030211	hba_pool4_h1930001_M1C	1.0005	h1930001	M1C	Sst	Sst_6	13.8061	6.7622	11.9920	-44.1909	Inhibitory/non-telencephalic neurons	snmC-seq3
HBA_200616_H1930001_CX50_M1C_1_P3-4-H12-A20	0.0109	0.8550	0.0468	1101320	hba_pool4_h1930001_M1C	1.0696	h1930001	M1C	Pvalb	Pvalb_2	14.9704	11.1808	21.8696	-46.2285	Inhibitory/non-telencephalic neurons	snmC-seq3
HBA_200616_H1930001_CX50_M1C_1_P3-4-H12-A7	0.0107	0.8384	0.0351	1263055	hba_pool4_h1930001_M1C	1.2266	h1930001	M1C	Sncg	Sncg_3	13.0522	-5.2475	51.3904	-11.5709	Inhibitory/non-telencephalic neurons	snmC-seq3
HBA_200616_H1930001_CX50_M1C_1_P3-4-H12-A8	0.0073	0.8122	0.0140	1063892	hba_pool4_h1930001_M1C	1.0332	h1930001	M1C	ODC	ODC_0	-3.7570	-7.0135	29.0011	40.3418	Non-neuronal Cells	snmC-seq3
HBA_200616_H1930001_CX50_M1C_1_P3-4-H12-B19	0.0189	0.8369	0.0806	975140	hba_pool4_h1930001_M1C	0.9470	h1930001	M1C	L5-IT	L5_IT_1	-2.7702	13.1681	-0.5630	62.0404	Telencephalic excitatory neurons	snmC-seq3
HBA_200616_H1930001_CX50_M1C_1_P3-4-H12-B20	0.0117	0.8251	0.0484	1013946	hba_pool4_h1930001_M1C	0.9847	h1930001	M1C	L2/3-IT	L23_IT_6	5.5019	10.3523	-36.4239	16.6878	Telencephalic excitatory neurons	snmC-seq3
HBA_200616_H1930001_CX50_M1C_1_P3-4-H12-B7	0.0183	0.8748	0.0814	885048	hba_pool4_h1930001_M1C	0.8595	h1930001	M1C	Sst	Sst_4	15.0662	2.5045	-4.7246	-55.4839	Inhibitory/non-telencephalic neurons	snmC-seq3
HBA_200616_H1930001_CX50_M1C_1_P3-4-H12-B8	0.0126	0.8255	0.0467	1045222	hba_pool4_h1930001_M1C	1.0151	h1930001	M1C	L2/3-IT	L23_IT_6	7.8723	10.1343	-41.9529	28.6902	Telencephalic excitatory neurons	snmC-seq3
HBA_200616_H1930001_CX50_M1C_1_P3-4-H12-C19	0.0123	0.8106	0.0490	1293322	hba_pool4_h1930001_M1C	1.2560	h1930001	M1C	L2/3-IT	L23_IT_6	6.8452	10.3652	-40.7356	27.1706	Telencephalic excitatory neurons	snmC-seq3
HBA_200616_H1930001_CX50_M1C_1_P3-4-H12-C20	0.0125	0.8316	0.0544	1148841	hba_pool4_h1930001_M1C	1.1157	h1930001	M1C	L2/3-IT	L23_IT_13	5.2585	13.0699	-20.0389	15.6388	Telencephalic excitatory neurons	snmC-seq3
HBA_200616_H1930001_CX50_M1C_1_P3-4-H12-C7	0.0129	0.8209	0.0467	881104	hba_pool4_h1930001_M1C	0.8557	h1930001	M1C	L2/3-IT	L23_IT_6	7.6415	9.9456	-42.0233	27.6169	Telencephalic excitatory neurons	snmC-seq3
HBA_200616_H1930001_CX50_M1C_1_P3-4-H12-C8	0.0167	0.8680	0.0664	973178	hba_pool4_h1930001_M1C	0.9451	h1930001	M1C	Vip	Vip_7	12.4980	-9.8115	55.5779	4.4865	Inhibitory/non-telencephalic neurons	snmC-seq3
HBA_200616_H1930001_CX50_M1C_1_P3-4-H12-D19	0.0073	0.8467	0.0298	1311605	hba_pool4_h1930001_M1C	1.2738	h1930001	M1C	Vip	Vip_2	9.2527	-10.8293	46.3793	10.5185	Inhibitory/non-telencephalic neurons	snmC-seq3
HBA_200616_H1930001_CX50_M1C_1_P3-4-H12-D20	0.0115	0.8098	0.0444	1291986	hba_pool4_h1930001_M1C	1.2547	h1930001	M1C	L2/3-IT	L23_IT_6	5.9661	9.9222	-37.1804	16.8566	Telencephalic excitatory neurons	snmC-seq3
HBA_200616_H1930001_CX50_M1C_1_P3-4-H12-D7	0.0141	0.8681	0.0557	1033616	hba_pool4_h1930001_M1C	1.0038	h1930001	M1C	Sst	Sst_2	12.0630	5.6011	4.0601	-43.4041	Inhibitory/non-telencephalic neurons	snmC-seq3
HBA_200616_H1930001_CX50_M1C_1_P3-4-H12-D8	0.0113	0.8121	0.0378	1219608	hba_pool4_h1930001_M1C	1.1844	h1930001	M1C	L2/3-IT	L23_IT_6	7.1643	9.7897	-41.9445	26.5818	Telencephalic excitatory neurons	snmC-seq3
HBA_200616_H1930001_CX50_M1C_1_P3-4-H12-E19	0.0184	0.8496	0.0777	1028784	hba_pool4_h1930001_M1C	0.9991	h1930001	M1C	L6-IT-Car3	L6_IT_Car3_2	2.3872	20.9851	-34.7416	58.0099	Telencephalic excitatory neurons	snmC-seq3
HBA_200616_H1930001_CX50_M1C_1_P3-4-H12-E20	0.0097	0.8335	0.0348	1396842	hba_pool4_h1930001_M1C	1.3566	h1930001	M1C	L2/3-IT	L23_IT_6	5.3413	7.7135	-57.0650	8.6286	Telencephalic excitatory neurons	snmC-seq3
HBA_200616_H1930001_CX50_M1C_1_P3-4-H12-E7	0.0128	0.8201	0.0506	1356399	hba_pool4_h1930001_M1C	1.3173	h1930001	M1C	L5-ET	L5_ET_0	-4.3569	10.8956	-53.5292	37.6218	Telencephalic excitatory neurons	snmC-seq3
HBA_200616_H1930001_CX50_M1C_1_P3-4-H12-E8	0.0150	0.8521	0.0617	1339090	hba_pool4_h1930001_M1C	1.3005	h1930001	M1C	Pvalb	Pvalb_1	16.6493	12.1937	26.4905	-49.2107	Inhibitory/non-telencephalic neurons	snmC-seq3
HBA_200616_H1930001_CX50_M1C_1_P3-4-H12-F19	0.0157	0.8456	0.0729	1347652	hba_pool4_h1930001_M1C	1.3088	h1930001	M1C	L5-IT	L5_IT_2	0.6126	13.0021	6.6862	53.0944	Telencephalic excitatory neurons	snmC-seq3
HBA_200616_H1930001_CX50_M1C_1_P3-4-H12-F20	0.0137	0.8508	0.0601	1366626	hba_pool4_h1930001_M1C	1.3272	h1930001	M1C	Pvalb-ChC	Pvalb_ChC_0	18.0250	15.7755	34.4847	-30.6960	Inhibitory/non-telencephalic neurons	snmC-seq3
HBA_200616_H1930001_CX50_M1C_1_P3-4-H12-F7	0.0211	0.8317	0.0910	1294955	hba_pool4_h1930001_M1C	1.2576	h1930001	M1C	L5-IT	L5_IT_1	-2.4777	13.5759	-2.0420	54.0092	Telencephalic excitatory neurons	snmC-seq3
HBA_200616_H1930001_CX50_M1C_1_P3-4-H12-F8	0.0140	0.8280	0.0537	1239983	hba_pool4_h1930001_M1C	1.2042	h1930001	M1C	L6-IT	L6_IT_2	-2.8832	16.9836	-18.6085	46.3676	Telencephalic excitatory neurons	snmC-seq3
HBA_200616_H1930001_CX50_M1C_1_P3-4-H12-G19	0.0112	0.8149	0.0409	1483479	hba_pool4_h1930001_M1C	1.4407	h1930001	M1C	L2/3-IT	L23_IT_6	7.1705	9.7159	-41.9696	26.4866	Telencephalic excitatory neurons	snmC-seq3
HBA_200616_H1930001_CX50_M1C_1_P3-4-H12-G20	0.0124	0.8474	0.0479	1442193	hba_pool4_h1930001_M1C	1.4006	h1930001	M1C	Lamp5	Lamp5_3	11.4502	-2.0057	44.8279	-28.1576	Inhibitory/non-telencephalic neurons	snmC-seq3
HBA_200616_H1930001_CX50_M1C_1_P3-4-H12-G7	0.0136	0.8461	0.0563	1080681	hba_pool4_h1930001_M1C	1.0495	h1930001	M1C	L4-IT	L4_IT_4	5.6267	16.4345	-12.1694	32.5874	Telencephalic excitatory neurons	snmC-seq3
HBA_200616_H1930001_CX50_M1C_1_P3-4-H12-G8	0.0136	0.8336	0.0548	1384527	hba_pool4_h1930001_M1C	1.3446	h1930001	M1C	L2/3-IT	L23_IT_13	5.5534	12.4304	-18.9236	14.7423	Telencephalic excitatory neurons	snmC-seq3
HBA_200616_H1930001_CX50_M1C_1_P3-4-H12-H19	0.0330	0.8458	0.1294	1474001	hba_pool4_h1930001_M1C	1.4315	h1930001	M1C	L6-CT	L6_CT_0	-7.6396	10.3718	9.7828	26.2076	Telencephalic excitatory neurons	snmC-seq3
HBA_200616_H1930001_CX50_M1C_1_P3-4-H12-H20	0.0085	0.8212	0.0205	1534849	hba_pool4_h1930001_M1C	1.4906	h1930001	M1C	ASC	ASC_0	4.1337	-10.7654	63.3704	14.5135	Non-neuronal Cells	snmC-seq3
HBA_200616_H1930001_CX50_M1C_1_P3-4-H12-H7	0.0108	0.8249	0.0356	1288123	hba_pool4_h1930001_M1C	1.2510	h1930001	M1C	L2/3-IT	L23_IT_8	7.2287	6.7118	-55.2749	13.8137	Telencephalic excitatory neurons	snmC-seq3
HBA_200616_H1930001_CX50_M1C_1_P3-4-H12-H8	0.0171	0.8271	0.0730	1582025	hba_pool4_h1930001_M1C	1.5364	h1930001	M1C	L5-ET	L5_ET_0	-4.3572	10.9985	-53.5281	37.6097	Telencephalic excitatory neurons	snmC-seq3
HBA_200616_H1930001_CX50_M1C_1_P3-4-H12-I19	0.0112	0.8558	0.0376	1041109	hba_pool4_h1930001_M1C	1.0111	h1930001	M1C	Lamp5	Lamp5_1	15.4093	-3.5454	57.0119	-20.3767	Inhibitory/non-telencephalic neurons	snmC-seq3
HBA_200616_H1930001_CX50_M1C_1_P3-4-H12-I20	0.0143	0.8658	0.0639	1179489	hba_pool4_h1930001_M1C	1.1455	h1930001	M1C	Sst	Sst_3	10.0266	5.3659	0.1775	-38.5425	Inhibitory/non-telencephalic neurons	snmC-seq3
HBA_200616_H1930001_CX50_M1C_1_P3-4-H12-I7	0.0245	0.8761	0.1062	987800	hba_pool4_h1930001_M1C	0.9593	h1930001	M1C	Sst	Sst_4	16.0089	4.0762	-6.0808	-60.6159	Inhibitory/non-telencephalic neurons	snmC-seq3
HBA_200616_H1930001_CX50_M1C_1_P3-4-H12-I8	0.0137	0.8639	0.0546	1287947	hba_pool4_h1930001_M1C	1.2508	h1930001	M1C	Sst	Sst_3	10.6621	5.5489	0.9505	-39.5244	Inhibitory/non-telencephalic neurons	snmC-seq3
HBA_200616_H1930001_CX50_M1C_1_P3-4-H12-J19	0.0183	0.8474	0.0810	1169713	hba_pool4_h1930001_M1C	1.1360	h1930001	M1C	L5-IT	L45_IT_1	0.6730	16.7430	-5.8039	41.2764	Telencephalic excitatory neurons	snmC-seq3
HBA_200616_H1930001_CX50_M1C_1_P3-4-H12-J20	0.0139	0.8181	0.0596	1339099	hba_pool4_h1930001_M1C	1.3005	h1930001	M1C	L2/3-IT	L23_IT_6	6.7487	11.8812	-38.7881	29.2440	Telencephalic excitatory neurons	snmC-seq3
HBA_200616_H1930001_CX50_M1C_1_P3-4-H12-J7	0.0132	0.8546	0.0501	1087645	hba_pool4_h1930001_M1C	1.0563	h1930001	M1C	Lamp5	Lamp5_2	13.3880	-0.2016	51.6280	-30.4120	Inhibitory/non-telencephalic neurons	snmC-seq3
HBA_200616_H1930001_CX50_M1C_1_P3-4-H12-J8	0.0130	0.8364	0.0535	1146775	hba_pool4_h1930001_M1C	1.1137	h1930001	M1C	L2/3-IT	L23_IT_6	8.0646	10.4092	-41.8342	29.0636	Telencephalic excitatory neurons	snmC-seq3
HBA_200616_H1930001_CX50_M1C_1_P3-4-H12-K19	0.0095	0.8482	0.0364	1440381	hba_pool4_h1930001_M1C	1.3988	h1930001	M1C	Lamp5	Lamp5_1	15.1727	-2.8720	56.4135	-22.3862	Inhibitory/non-telencephalic neurons	snmC-seq3
HBA_200616_H1930001_CX50_M1C_1_P3-4-H12-K20	0.0100	0.8227	0.0382	1475403	hba_pool4_h1930001_M1C	1.4329	h1930001	M1C	L2/3-IT	L23_IT_6	6.0026	8.2238	-55.7548	9.3780	Telencephalic excitatory neurons	snmC-seq3
HBA_200616_H1930001_CX50_M1C_1_P3-4-H12-K7	0.0126	0.8708	0.0463	1200483	hba_pool4_h1930001_M1C	1.1659	h1930001	M1C	Vip	Vip_3	14.2470	-7.7494	61.8166	-10.0024	Inhibitory/non-telencephalic neurons	snmC-seq3
HBA_200616_H1930001_CX50_M1C_1_P3-4-H12-K8	0.0125	0.8130	0.0513	1053839	hba_pool4_h1930001_M1C	1.0234	h1930001	M1C	L2/3-IT	L23_IT_6	7.7771	11.0849	-39.9737	29.7101	Telencephalic excitatory neurons	snmC-seq3
HBA_200616_H1930001_CX50_M1C_1_P3-4-H12-L19	0.0118	0.8290	0.0500	1385622	hba_pool4_h1930001_M1C	1.3457	h1930001	M1C	L2/3-IT	L23_IT_13	5.5516	11.2462	-35.6907	16.2708	Telencephalic excitatory neurons	snmC-seq3
HBA_200616_H1930001_CX50_M1C_1_P3-4-H12-L20	0.0213	0.8592	0.0692	1521878	hba_pool4_h1930001_M1C	1.4780	h1930001	M1C	Pvalb-ChC	Pvalb_ChC_0	18.2832	15.6867	34.3897	-30.5097	Inhibitory/non-telencephalic neurons	snmC-seq3
HBA_200616_H1930001_CX50_M1C_1_P3-4-H12-L7	0.0158	0.8292	0.0636	1264506	hba_pool4_h1930001_M1C	1.2280	h1930001	M1C	L2/3-IT	L23_IT_13	5.2256	11.8942	-28.5488	13.7986	Telencephalic excitatory neurons	snmC-seq3
HBA_200616_H1930001_CX50_M1C_1_P3-4-H12-L8	0.0116	0.8195	0.0435	1307920	hba_pool4_h1930001_M1C	1.2702	h1930001	M1C	L2/3-IT	L23_IT_6	8.1036	10.8871	-40.6669	29.7248	Telencephalic excitatory neurons	snmC-seq3
HBA_200616_H1930001_CX50_M1C_1_P3-4-H12-M19	0.0104	0.7965	0.0400	1292271	hba_pool4_h1930001_M1C	1.2550	h1930001	M1C	L2/3-IT	L23_IT_6	5.9804	9.9421	-37.3633	16.6051	Telencephalic excitatory neurons	snmC-seq3
HBA_200616_H1930001_CX50_M1C_1_P3-4-H12-M20	0.0117	0.8172	0.0475	1132687	hba_pool4_h1930001_M1C	1.1000	h1930001	M1C	L2/3-IT	L23_IT_6	7.2039	10.0226	-41.5430	26.9717	Telencephalic excitatory neurons	snmC-seq3
HBA_200616_H1930001_CX50_M1C_1_P3-4-H12-M7	0.0186	0.8542	0.0844	842311	hba_pool4_h1930001_M1C	0.8180	h1930001	M1C	L5/6-NP	L56_NP_2	-8.6116	15.2895	26.6456	19.2021	Telencephalic excitatory neurons	snmC-seq3
HBA_200616_H1930001_CX50_M1C_1_P3-4-H12-M8	0.0137	0.8573	0.0534	1302155	hba_pool4_h1930001_M1C	1.2646	h1930001	M1C	Sncg	Sncg_3	13.3941	-5.2034	52.1767	-11.6859	Inhibitory/non-telencephalic neurons	snmC-seq3
HBA_200616_H1930001_CX50_M1C_1_P3-4-H12-N19	0.0134	0.8307	0.0541	1345638	hba_pool4_h1930001_M1C	1.3068	h1930001	M1C	L2/3-IT	L23_IT_6	8.0966	10.0813	-42.1434	29.0364	Telencephalic excitatory neurons	snmC-seq3
HBA_200616_H1930001_CX50_M1C_1_P3-4-H12-N20	0.0127	0.8625	0.0550	1142092	hba_pool4_h1930001_M1C	1.1092	h1930001	M1C	Vip	Vip_3	11.2321	-8.0970	45.5797	-0.1421	Inhibitory/non-telencephalic neurons	snmC-seq3
HBA_200616_H1930001_CX50_M1C_1_P3-4-H12-N7	0.0102	0.8543	0.0328	1423817	hba_pool4_h1930001_M1C	1.3828	h1930001	M1C	Sst	Sst_3	10.6249	7.0401	4.9341	-37.5338	Inhibitory/non-telencephalic neurons	snmC-seq3
HBA_200616_H1930001_CX50_M1C_1_P3-4-H12-N8	0.0121	0.8234	0.0485	1360926	hba_pool4_h1930001_M1C	1.3217	h1930001	M1C	L2/3-IT	L23_IT_13	5.5087	11.4594	-35.6944	16.2313	Telencephalic excitatory neurons	snmC-seq3
HBA_200616_H1930001_CX50_M1C_1_P3-4-H12-O19	0.0229	0.8641	0.0656	1438000	hba_pool4_h1930001_M1C	1.3965	h1930001	M1C	L5/6-NP	L56_NP_3	-7.5412	16.6544	30.1503	22.3881	Telencephalic excitatory neurons	snmC-seq3
HBA_200616_H1930001_CX50_M1C_1_P3-4-H12-O7	0.0132	0.8514	0.0557	1169065	hba_pool4_h1930001_M1C	1.1354	h1930001	M1C	Vip	Vip_2	8.4811	-11.4481	46.4403	12.4299	Inhibitory/non-telencephalic neurons	snmC-seq3
HBA_200616_H1930001_CX50_M1C_1_P3-4-H12-O8	0.0126	0.8197	0.0555	1404462	hba_pool4_h1930001_M1C	1.3640	h1930001	M1C	L6-IT-Car3	L6_IT_Car3_0	2.6706	21.4239	-36.1055	57.8203	Telencephalic excitatory neurons	snmC-seq3
HBA_200616_H1930001_CX50_M1C_1_P3-4-H12-P19	0.0199	0.8326	0.0863	1091476	hba_pool4_h1930001_M1C	1.0600	h1930001	M1C	L2/3-IT	L23_IT_6	7.2173	12.0155	-39.3166	30.1881	Telencephalic excitatory neurons	snmC-seq3
HBA_200616_H1930001_CX50_M1C_1_P3-4-H12-P20	0.0144	0.8671	0.0648	1117488	hba_pool4_h1930001_M1C	1.0853	h1930001	M1C	Sst	Sst_4	13.6210	1.5338	-7.3535	-50.9795	Inhibitory/non-telencephalic neurons	snmC-seq3
HBA_200616_H1930001_CX50_M1C_1_P3-4-H12-P7	0.0080	0.8135	0.0189	1125751	hba_pool4_h1930001_M1C	1.0933	h1930001	M1C	ASC	ASC_0	4.4421	-10.5007	62.7899	14.0989	Non-neuronal Cells	snmC-seq3
HBA_200616_H1930001_CX50_M1C_1_P3-5-J23-A10	0.0117	0.8171	0.0448	1172711	hba_pool4_h1930001_M1C	1.1389	h1930001	M1C	L6-CT	L6_CT_0	-6.6505	7.9476	10.3368	35.1610	Telencephalic excitatory neurons	snmC-seq3
HBA_200616_H1930001_CX50_M1C_1_P3-5-J23-A21	0.0139	0.8679	0.0677	1059515	hba_pool4_h1930001_M1C	1.0290	h1930001	M1C	Pvalb	Pvalb_2	15.6385	9.9576	25.7141	-43.4591	Inhibitory/non-telencephalic neurons	snmC-seq3
HBA_200616_H1930001_CX50_M1C_1_P3-5-J23-A22	0.0099	0.8369	0.0410	816623	hba_pool4_h1930001_M1C	0.7931	h1930001	M1C	L2/3-IT	L23_IT_6	5.1394	7.6805	-56.6189	8.2381	Telencephalic excitatory neurons	snmC-seq3
HBA_200616_H1930001_CX50_M1C_1_P3-5-J23-A9	0.0306	0.8620	0.1216	914936	hba_pool4_h1930001_M1C	0.8886	h1930001	M1C	L6b	L6b_2	-10.4767	12.7501	3.6790	19.9607	Telencephalic excitatory neurons	snmC-seq3
HBA_200616_H1930001_CX50_M1C_1_P3-5-J23-B10	0.0109	0.8081	0.0422	1284535	hba_pool4_h1930001_M1C	1.2475	h1930001	M1C	L2/3-IT	L23_IT_6	5.6488	10.4388	-36.2661	16.4004	Telencephalic excitatory neurons	snmC-seq3
HBA_200616_H1930001_CX50_M1C_1_P3-5-J23-B21	0.0158	0.8691	0.0706	972639	hba_pool4_h1930001_M1C	0.9446	h1930001	M1C	Vip	Vip_8	6.0715	-8.8723	37.9990	15.7545	Inhibitory/non-telencephalic neurons	snmC-seq3
HBA_200616_H1930001_CX50_M1C_1_P3-5-J23-B22	0.0139	0.8180	0.0607	977636	hba_pool4_h1930001_M1C	0.9494	h1930001	M1C	L6-IT	L6_IT_2	-2.4182	15.7875	-14.6167	46.8870	Telencephalic excitatory neurons	snmC-seq3
HBA_200616_H1930001_CX50_M1C_1_P3-5-J23-B9	0.0196	0.8637	0.0849	959177	hba_pool4_h1930001_M1C	0.9315	h1930001	M1C	L5-IT	L5_IT_0	1.2011	14.3688	5.5185	47.8754	Telencephalic excitatory neurons	snmC-seq3
HBA_200616_H1930001_CX50_M1C_1_P3-5-J23-C10	0.0137	0.8298	0.0508	879042	hba_pool4_h1930001_M1C	0.8537	h1930001	M1C	L2/3-IT	L23_IT_6	7.9802	11.1196	-40.4946	30.0663	Telencephalic excitatory neurons	snmC-seq3
HBA_200616_H1930001_CX50_M1C_1_P3-5-J23-C22	0.0079	0.8183	0.0179	1144897	hba_pool4_h1930001_M1C	1.1119	h1930001	M1C	ASC	ASC_0	4.2156	-10.5619	63.1626	14.5739	Non-neuronal Cells	snmC-seq3
HBA_200616_H1930001_CX50_M1C_1_P3-5-J23-C9	0.0121	0.8101	0.0470	1036000	hba_pool4_h1930001_M1C	1.0061	h1930001	M1C	L2/3-IT	L23_IT_6	7.1752	9.9060	-41.6601	26.8275	Telencephalic excitatory neurons	snmC-seq3
HBA_200616_H1930001_CX50_M1C_1_P3-5-J23-D10	0.0111	0.8182	0.0426	1240433	hba_pool4_h1930001_M1C	1.2047	h1930001	M1C	L2/3-IT	L23_IT_6	6.6441	9.2004	-42.2326	26.0836	Telencephalic excitatory neurons	snmC-seq3
HBA_200616_H1930001_CX50_M1C_1_P3-5-J23-D21	0.0169	0.8382	0.0745	1023076	hba_pool4_h1930001_M1C	0.9936	h1930001	M1C	L4-IT	L4_IT_4	4.9869	15.3589	-13.2358	32.9244	Telencephalic excitatory neurons	snmC-seq3
HBA_200616_H1930001_CX50_M1C_1_P3-5-J23-D22	0.0199	0.8728	0.0930	1157075	hba_pool4_h1930001_M1C	1.1237	h1930001	M1C	Sst	Sst_4	14.2347	4.3579	-2.1277	-61.1711	Inhibitory/non-telencephalic neurons	snmC-seq3
HBA_200616_H1930001_CX50_M1C_1_P3-5-J23-D9	0.0145	0.7889	0.0532	1232821	hba_pool4_h1930001_M1C	1.1973	h1930001	M1C	L6b	L6b_0	-12.1075	10.8765	6.6133	11.1488	Telencephalic excitatory neurons	snmC-seq3
HBA_200616_H1930001_CX50_M1C_1_P3-5-J23-E10	0.0134	0.8303	0.0547	1198287	hba_pool4_h1930001_M1C	1.1637	h1930001	M1C	L2/3-IT	L23_IT_13	5.7504	13.7139	-19.5566	16.4182	Telencephalic excitatory neurons	snmC-seq3
HBA_200616_H1930001_CX50_M1C_1_P3-5-J23-E21	0.0078	0.8317	0.0209	1047465	hba_pool4_h1930001_M1C	1.0173	h1930001	M1C	ASC	ASC_0	4.6288	-10.3365	62.4895	14.0644	Non-neuronal Cells	snmC-seq3
HBA_200616_H1930001_CX50_M1C_1_P3-5-J23-E22	0.0126	0.8650	0.0520	1104572	hba_pool4_h1930001_M1C	1.0727	h1930001	M1C	Sst	Sst_2	12.0341	5.8109	5.3580	-44.3941	Inhibitory/non-telencephalic neurons	snmC-seq3
HBA_200616_H1930001_CX50_M1C_1_P3-5-J23-E9	0.0110	0.8477	0.0391	821430	hba_pool4_h1930001_M1C	0.7977	h1930001	M1C	Lamp5	Lamp5_0	12.2708	-1.4999	47.0758	-28.7533	Inhibitory/non-telencephalic neurons	snmC-seq3
HBA_200616_H1930001_CX50_M1C_1_P3-5-J23-F10	0.0106	0.8203	0.0329	1211637	hba_pool4_h1930001_M1C	1.1767	h1930001	M1C	L2/3-IT	L23_IT_8	6.3790	7.2799	-56.3506	11.1417	Telencephalic excitatory neurons	snmC-seq3
HBA_200616_H1930001_CX50_M1C_1_P3-5-J23-F21	0.0201	0.8581	0.0911	1133759	hba_pool4_h1930001_M1C	1.1011	h1930001	M1C	L5-IT	L5_IT_0	1.1135	14.1385	5.6749	48.0533	Telencephalic excitatory neurons	snmC-seq3
HBA_200616_H1930001_CX50_M1C_1_P3-5-J23-F22	0.0114	0.8290	0.0460	869323	hba_pool4_h1930001_M1C	0.8443	h1930001	M1C	L2/3-IT	L23_IT_6	6.7933	10.0726	-40.6755	27.3443	Telencephalic excitatory neurons	snmC-seq3
HBA_200616_H1930001_CX50_M1C_1_P3-5-J23-F9	0.0162	0.8344	0.0596	537263	hba_pool4_h1930001_M1C	0.5218	h1930001	M1C	L2/3-IT	L23_IT_6	6.3350	9.6194	-39.7461	18.8347	Telencephalic excitatory neurons	snmC-seq3
HBA_200616_H1930001_CX50_M1C_1_P3-5-J23-G21	0.0140	0.8207	0.0626	1111426	hba_pool4_h1930001_M1C	1.0794	h1930001	M1C	L2/3-IT	L23_IT_6	6.6800	12.8487	-38.7285	30.1120	Telencephalic excitatory neurons	snmC-seq3
HBA_200616_H1930001_CX50_M1C_1_P3-5-J23-G22	0.0143	0.8330	0.0493	1133405	hba_pool4_h1930001_M1C	1.1007	h1930001	M1C	L2/3-IT	L23_IT_6	6.1379	8.8871	-42.4107	25.7420	Telencephalic excitatory neurons	snmC-seq3
HBA_200616_H1930001_CX50_M1C_1_P3-5-J23-G9	0.0115	0.8134	0.0432	1397981	hba_pool4_h1930001_M1C	1.3577	h1930001	M1C	L2/3-IT	L23_IT_6	6.1328	8.7111	-40.6815	17.9446	Telencephalic excitatory neurons	snmC-seq3
HBA_200616_H1930001_CX50_M1C_1_P3-5-J23-H10	0.0157	0.8359	0.0555	297640	hba_pool4_h1930001_M1C	0.2891	h1930001	M1C	L2/3-IT	L23_IT_6	8.2335	10.5412	-41.9573	29.3563	Telencephalic excitatory neurons	snmC-seq3
HBA_200616_H1930001_CX50_M1C_1_P3-5-J23-H21	0.0162	0.8314	0.0697	1415487	hba_pool4_h1930001_M1C	1.3747	h1930001	M1C	L6-CT	L6_CT_0	-6.4720	8.7588	10.8954	33.4151	Telencephalic excitatory neurons	snmC-seq3
HBA_200616_H1930001_CX50_M1C_1_P3-5-J23-H22	0.0135	0.8226	0.0590	714743	hba_pool4_h1930001_M1C	0.6941	h1930001	M1C	L6-IT	L6_IT_2	-3.5471	17.1898	-19.6267	44.6847	Telencephalic excitatory neurons	snmC-seq3
HBA_200616_H1930001_CX50_M1C_1_P3-5-J23-H9	0.0150	0.8217	0.0654	1146789	hba_pool4_h1930001_M1C	1.1137	h1930001	M1C	L2/3-IT	L23_IT_6	7.9056	11.6625	-39.5897	30.3066	Telencephalic excitatory neurons	snmC-seq3
HBA_200616_H1930001_CX50_M1C_1_P3-5-J23-I10	0.0216	0.8179	0.0880	790642	hba_pool4_h1930001_M1C	0.7678	h1930001	M1C	L5-IT	L5_IT_1	-2.4722	14.0348	-2.4973	53.8025	Telencephalic excitatory neurons	snmC-seq3
HBA_200616_H1930001_CX50_M1C_1_P3-5-J23-I21	0.0111	0.8264	0.0416	828869	hba_pool4_h1930001_M1C	0.8050	h1930001	M1C	L2/3-IT	L23_IT_6	5.7796	7.9751	-56.3104	9.4238	Telencephalic excitatory neurons	snmC-seq3
HBA_200616_H1930001_CX50_M1C_1_P3-5-J23-I22	0.0135	0.8253	0.0559	1031371	hba_pool4_h1930001_M1C	1.0016	h1930001	M1C	L2/3-IT	L23_IT_6	8.2362	10.3303	-41.8390	29.2512	Telencephalic excitatory neurons	snmC-seq3
HBA_200616_H1930001_CX50_M1C_1_P3-5-J23-I9	0.0167	0.8401	0.0687	1167068	hba_pool4_h1930001_M1C	1.1334	h1930001	M1C	L2/3-IT	L23_IT_6	5.2636	14.7763	-12.4260	34.1733	Telencephalic excitatory neurons	snmC-seq3
HBA_200616_H1930001_CX50_M1C_1_P3-5-J23-J10	0.0130	0.8133	0.0505	1192377	hba_pool4_h1930001_M1C	1.1580	h1930001	M1C	L6b	L6b_0	-11.7407	11.0288	7.1020	11.2832	Telencephalic excitatory neurons	snmC-seq3
HBA_200616_H1930001_CX50_M1C_1_P3-5-J23-J21	0.0190	0.8435	0.0803	1082753	hba_pool4_h1930001_M1C	1.0515	h1930001	M1C	L6-IT-Car3	L6_IT_Car3_0	2.2949	20.9859	-34.6490	57.9266	Telencephalic excitatory neurons	snmC-seq3
HBA_200616_H1930001_CX50_M1C_1_P3-5-J23-J22	0.0069	0.8206	0.0124	1049550	hba_pool4_h1930001_M1C	1.0193	h1930001	M1C	ODC	ODC_1	-5.5693	-7.3345	24.8062	35.1767	Non-neuronal Cells	snmC-seq3
HBA_200616_H1930001_CX50_M1C_1_P3-5-J23-J9	0.0275	0.8709	0.1117	847207	hba_pool4_h1930001_M1C	0.8228	h1930001	M1C	Vip	Vip_8	7.0100	-7.4346	35.8726	10.8196	Inhibitory/non-telencephalic neurons	snmC-seq3
HBA_200616_H1930001_CX50_M1C_1_P3-5-J23-K10	0.0164	0.8645	0.0646	826170	hba_pool4_h1930001_M1C	0.8023	h1930001	M1C	Lamp5-Lhx6	Lamp5_LHX6_0	10.1576	11.6337	44.0672	-49.4500	Inhibitory/non-telencephalic neurons	snmC-seq3
HBA_200616_H1930001_CX50_M1C_1_P3-5-J23-K21	0.0123	0.8658	0.0464	989971	hba_pool4_h1930001_M1C	0.9614	h1930001	M1C	Vip	Vip_0	11.4754	-6.3737	51.6321	-1.9257	Inhibitory/non-telencephalic neurons	snmC-seq3
HBA_200616_H1930001_CX50_M1C_1_P3-5-J23-K22	0.0091	0.8379	0.0350	1043822	hba_pool4_h1930001_M1C	1.0137	h1930001	M1C	L2/3-IT	L23_IT_6	6.4128	7.4499	-56.5629	11.0529	Telencephalic excitatory neurons	snmC-seq3
HBA_200616_H1930001_CX50_M1C_1_P3-5-J23-K9	0.0173	0.8354	0.0757	631548	hba_pool4_h1930001_M1C	0.6133	h1930001	M1C	L4-IT	L4_IT_4	5.2104	15.6959	-12.5672	33.0781	Telencephalic excitatory neurons	snmC-seq3
HBA_200616_H1930001_CX50_M1C_1_P3-5-J23-L10	0.0105	0.7974	0.0354	976219	hba_pool4_h1930001_M1C	0.9481	h1930001	M1C	L2/3-IT	L23_IT_8	6.9862	8.7712	-43.6321	18.9522	Telencephalic excitatory neurons	snmC-seq3
HBA_200616_H1930001_CX50_M1C_1_P3-5-J23-L21	0.0267	0.8671	0.1128	786280	hba_pool4_h1930001_M1C	0.7636	h1930001	M1C	L5-IT	L5_IT_1	-1.6392	14.2869	-1.8907	53.2718	Telencephalic excitatory neurons	snmC-seq3
HBA_200616_H1930001_CX50_M1C_1_P3-5-J23-L22	0.0125	0.8203	0.0532	891105	hba_pool4_h1930001_M1C	0.8654	h1930001	M1C	L2/3-IT	L23_IT_6	7.8769	10.6143	-41.0221	29.0675	Telencephalic excitatory neurons	snmC-seq3
HBA_200616_H1930001_CX50_M1C_1_P3-5-J23-L9	0.0098	0.8291	0.0254	1099735	hba_pool4_h1930001_M1C	1.0680	h1930001	M1C	ODC	ODC_1	0.1519	-9.3838	22.0858	53.9426	Non-neuronal Cells	snmC-seq3
HBA_200616_H1930001_CX50_M1C_1_P3-5-J23-M10	0.0115	0.8199	0.0434	1102262	hba_pool4_h1930001_M1C	1.0705	h1930001	M1C	L2/3-IT	L23_IT_6	8.3046	10.2751	-41.7717	29.1338	Telencephalic excitatory neurons	snmC-seq3
HBA_200616_H1930001_CX50_M1C_1_P3-5-J23-M21	0.0132	0.8333	0.0559	968439	hba_pool4_h1930001_M1C	0.9405	h1930001	M1C	L2/3-IT	L23_IT_13	5.3781	13.1164	-20.0830	15.8141	Telencephalic excitatory neurons	snmC-seq3
HBA_200616_H1930001_CX50_M1C_1_P3-5-J23-M22	0.0144	0.8737	0.0634	952547	hba_pool4_h1930001_M1C	0.9251	h1930001	M1C	Sst	Sst_4	13.4612	1.8480	-7.9913	-50.4208	Inhibitory/non-telencephalic neurons	snmC-seq3
HBA_200616_H1930001_CX50_M1C_1_P3-5-J23-M9	0.0228	0.8452	0.0948	1005241	hba_pool4_h1930001_M1C	0.9763	h1930001	M1C	L6-IT-Car3	L6_IT_Car3_2	2.6432	20.8068	-34.9233	58.6122	Telencephalic excitatory neurons	snmC-seq3
HBA_200616_H1930001_CX50_M1C_1_P3-5-J23-N10	0.0158	0.8427	0.0672	942890	hba_pool4_h1930001_M1C	0.9157	h1930001	M1C	L5-IT	L5_IT_2	-2.3573	11.6559	1.6629	61.2818	Telencephalic excitatory neurons	snmC-seq3
HBA_200616_H1930001_CX50_M1C_1_P3-5-J23-N21	0.0163	0.8239	0.0590	711189	hba_pool4_h1930001_M1C	0.6907	h1930001	M1C	L2/3-IT	L23_IT_6	8.1400	10.3190	-41.9149	29.0711	Telencephalic excitatory neurons	snmC-seq3
HBA_200616_H1930001_CX50_M1C_1_P3-5-J23-N22	0.0121	0.8155	0.0548	735340	hba_pool4_h1930001_M1C	0.7141	h1930001	M1C	L2/3-IT	L23_IT_6	6.2389	10.0880	-37.1015	16.7995	Telencephalic excitatory neurons	snmC-seq3
HBA_200616_H1930001_CX50_M1C_1_P3-5-J23-N9	0.0117	0.8532	0.0437	1059643	hba_pool4_h1930001_M1C	1.0291	h1930001	M1C	Lamp5	Lamp5_0	13.4612	-0.8862	52.2655	-27.6338	Inhibitory/non-telencephalic neurons	snmC-seq3
HBA_200616_H1930001_CX50_M1C_1_P3-5-J23-O10	0.0211	0.8806	0.0930	1129774	hba_pool4_h1930001_M1C	1.0972	h1930001	M1C	Sst	Sst_1	14.0460	3.8932	0.8177	-54.5216	Inhibitory/non-telencephalic neurons	snmC-seq3
HBA_200616_H1930001_CX50_M1C_1_P3-5-J23-O21	0.0156	0.8393	0.0703	870010	hba_pool4_h1930001_M1C	0.8449	h1930001	M1C	L2/3-IT	L23_IT_6	7.6682	10.5469	-41.7786	29.2429	Telencephalic excitatory neurons	snmC-seq3
HBA_200616_H1930001_CX50_M1C_1_P3-5-J23-O22	0.0181	0.8644	0.0823	1126000	hba_pool4_h1930001_M1C	1.0935	h1930001	M1C	Pvalb	Pvalb_0	17.1362	11.6249	26.7834	-49.9653	Inhibitory/non-telencephalic neurons	snmC-seq3
HBA_200616_H1930001_CX50_M1C_1_P3-5-J23-O9	0.0128	0.8464	0.0539	1184905	hba_pool4_h1930001_M1C	1.1507	h1930001	M1C	L2/3-IT	L23_IT_8	5.0049	7.2416	-56.1978	1.9001	Telencephalic excitatory neurons	snmC-seq3
HBA_200616_H1930001_CX50_M1C_1_P3-5-J23-P10	0.0117	0.8202	0.0532	1299294	hba_pool4_h1930001_M1C	1.2618	h1930001	M1C	L2/3-IT	L23_IT_13	5.9826	14.1382	-19.1783	17.2681	Telencephalic excitatory neurons	snmC-seq3
HBA_200616_H1930001_CX50_M1C_1_P3-5-J23-P21	0.0149	0.8475	0.0711	716464	hba_pool4_h1930001_M1C	0.6958	h1930001	M1C	L2/3-IT	L23_IT_3	5.9317	14.4880	-12.6727	33.4403	Telencephalic excitatory neurons	snmC-seq3
HBA_200616_H1930001_CX50_M1C_1_P3-5-J23-P22	0.0110	0.8182	0.0411	1048937	hba_pool4_h1930001_M1C	1.0187	h1930001	M1C	L2/3-IT	L23_IT_6	6.1168	8.6123	-40.8031	18.0121	Telencephalic excitatory neurons	snmC-seq3
HBA_200616_H1930001_CX50_M1C_1_P3-5-J23-P9	0.0163	0.8432	0.0734	1186950	hba_pool4_h1930001_M1C	1.1527	h1930001	M1C	L5-IT	L5_IT_2	-0.8409	12.4906	3.8986	56.7014	Telencephalic excitatory neurons	snmC-seq3
HBA_200616_H1930001_CX50_M1C_1_P3-6-O20-A11	0.0115	0.8562	0.0462	1083476	hba_pool4_h1930001_M1C	1.0522	h1930001	M1C	Pvalb	Pvalb_1	15.0664	12.0146	21.4897	-48.3870	Inhibitory/non-telencephalic neurons	snmC-seq3
HBA_200616_H1930001_CX50_M1C_1_P3-6-O20-A12	0.0109	0.8238	0.0422	1006835	hba_pool4_h1930001_M1C	0.9778	h1930001	M1C	L6-CT	L6_CT_0	-7.9955	8.2689	6.6730	34.4376	Telencephalic excitatory neurons	snmC-seq3
HBA_200616_H1930001_CX50_M1C_1_P3-6-O20-A23	0.0109	0.8362	0.0484	1016261	hba_pool4_h1930001_M1C	0.9870	h1930001	M1C	L6-CT	L6_CT_0	-7.0266	8.9463	9.0611	32.4953	Telencephalic excitatory neurons	snmC-seq3
HBA_200616_H1930001_CX50_M1C_1_P3-6-O20-A24	0.0114	0.8387	0.0534	1075089	hba_pool4_h1930001_M1C	1.0441	h1930001	M1C	L2/3-IT	L23_IT_8	7.1174	6.1512	-48.8443	24.3952	Telencephalic excitatory neurons	snmC-seq3
HBA_200616_H1930001_CX50_M1C_1_P3-6-O20-B11	0.0115	0.8166	0.0393	935675	hba_pool4_h1930001_M1C	0.9087	h1930001	M1C	L2/3-IT	L23_IT_6	6.2990	7.2368	-56.0893	11.1335	Telencephalic excitatory neurons	snmC-seq3
HBA_200616_H1930001_CX50_M1C_1_P3-6-O20-B12	0.0156	0.8199	0.0669	1064229	hba_pool4_h1930001_M1C	1.0335	h1930001	M1C	L2/3-IT	L23_IT_6	7.5177	11.5673	-39.6161	30.0525	Telencephalic excitatory neurons	snmC-seq3
HBA_200616_H1930001_CX50_M1C_1_P3-6-O20-B23	0.0411	0.8485	0.1475	757097	hba_pool4_h1930001_M1C	0.7353	h1930001	M1C	L6b	L6b_1	-8.9289	11.6618	9.2394	21.2037	Telencephalic excitatory neurons	snmC-seq3
HBA_200616_H1930001_CX50_M1C_1_P3-6-O20-B24	0.0123	0.8265	0.0473	593580	hba_pool4_h1930001_M1C	0.5765	h1930001	M1C	L2/3-IT	L23_IT_6	7.9313	10.1297	-41.5897	29.2447	Telencephalic excitatory neurons	snmC-seq3
HBA_200616_H1930001_CX50_M1C_1_P3-6-O20-C11	0.0105	0.8407	0.0206	1055872	hba_pool4_h1930001_M1C	1.0254	h1930001	M1C	ODC	ODC_1	-3.1210	-9.3018	21.0832	41.9676	Non-neuronal Cells	snmC-seq3
HBA_200616_H1930001_CX50_M1C_1_P3-6-O20-C12	0.0185	0.8647	0.0835	1181738	hba_pool4_h1930001_M1C	1.1477	h1930001	M1C	L5/6-NP	L56_NP_2	-7.9782	15.7958	27.9113	20.4305	Telencephalic excitatory neurons	snmC-seq3
HBA_200616_H1930001_CX50_M1C_1_P3-6-O20-C23	0.0098	0.8094	0.0384	991051	hba_pool4_h1930001_M1C	0.9625	h1930001	M1C	L2/3-IT	L23_IT_9	7.1657	8.4345	-44.0466	19.0131	Telencephalic excitatory neurons	snmC-seq3
HBA_200616_H1930001_CX50_M1C_1_P3-6-O20-C24	0.0113	0.8650	0.0428	903188	hba_pool4_h1930001_M1C	0.8771	h1930001	M1C	Sst	Sst_2	11.8851	6.6026	6.3307	-40.9852	Inhibitory/non-telencephalic neurons	snmC-seq3
HBA_200616_H1930001_CX50_M1C_1_P3-6-O20-D11	0.0132	0.8301	0.0517	1134890	hba_pool4_h1930001_M1C	1.1022	h1930001	M1C	L6-IT	L6_IT_2	-2.1422	16.1961	-14.9063	47.1072	Telencephalic excitatory neurons	snmC-seq3
HBA_200616_H1930001_CX50_M1C_1_P3-6-O20-D12	0.0217	0.8473	0.0754	1270694	hba_pool4_h1930001_M1C	1.2341	h1930001	M1C	L4-IT	L4_IT_4	5.2023	15.7863	-12.7186	32.9578	Telencephalic excitatory neurons	snmC-seq3
HBA_200616_H1930001_CX50_M1C_1_P3-6-O20-D23	0.0179	0.8746	0.0830	1065322	hba_pool4_h1930001_M1C	1.0346	h1930001	M1C	Sst	Sst_4	15.2114	3.5123	-3.6452	-59.0617	Inhibitory/non-telencephalic neurons	snmC-seq3
HBA_200616_H1930001_CX50_M1C_1_P3-6-O20-D24	0.0108	0.8194	0.0428	901315	hba_pool4_h1930001_M1C	0.8753	h1930001	M1C	L2/3-IT	L23_IT_6	5.4861	10.8000	-36.2063	16.4915	Telencephalic excitatory neurons	snmC-seq3
HBA_200616_H1930001_CX50_M1C_1_P3-6-O20-E11	0.0152	0.8169	0.0620	1181484	hba_pool4_h1930001_M1C	1.1474	h1930001	M1C	L2/3-IT	L23_IT_6	7.4123	11.9044	-39.4414	30.2118	Telencephalic excitatory neurons	snmC-seq3
HBA_200616_H1930001_CX50_M1C_1_P3-6-O20-E12	0.0144	0.8187	0.0567	1318584	hba_pool4_h1930001_M1C	1.2806	h1930001	M1C	L2/3-IT	L23_IT_6	8.2066	10.3473	-41.6730	29.0965	Telencephalic excitatory neurons	snmC-seq3
HBA_200616_H1930001_CX50_M1C_1_P3-6-O20-E23	0.0131	0.8646	0.0554	709139	hba_pool4_h1930001_M1C	0.6887	h1930001	M1C	Sst	Sst_0	12.7172	3.5360	-2.4759	-46.7963	Inhibitory/non-telencephalic neurons	snmC-seq3
HBA_200616_H1930001_CX50_M1C_1_P3-6-O20-E24	0.0103	0.8264	0.0237	792201	hba_pool4_h1930001_M1C	0.7694	h1930001	M1C	ASC	ASC_0	4.2293	-10.3002	62.6533	14.4417	Non-neuronal Cells	snmC-seq3
HBA_200616_H1930001_CX50_M1C_1_P3-6-O20-F11	0.0127	0.8243	0.0432	1082416	hba_pool4_h1930001_M1C	1.0512	h1930001	M1C	L4-IT	L4_IT_1	7.8450	18.0836	-10.1052	19.8532	Telencephalic excitatory neurons	snmC-seq3
HBA_200616_H1930001_CX50_M1C_1_P3-6-O20-F12	0.0128	0.8592	0.0447	918937	hba_pool4_h1930001_M1C	0.8924	h1930001	M1C	Lamp5	Lamp5_0	12.2362	-0.6724	48.1855	-30.7691	Inhibitory/non-telencephalic neurons	snmC-seq3
HBA_200616_H1930001_CX50_M1C_1_P3-6-O20-F23	0.0200	0.8750	0.0884	998194	hba_pool4_h1930001_M1C	0.9694	h1930001	M1C	Pvalb	Pvalb_5	16.7238	9.1975	15.6277	-52.5628	Inhibitory/non-telencephalic neurons	snmC-seq3
HBA_200616_H1930001_CX50_M1C_1_P3-6-O20-F24	0.0187	0.8621	0.0565	902909	hba_pool4_h1930001_M1C	0.8769	h1930001	M1C	Lamp5	Lamp5_0	12.0456	0.0302	48.1800	-32.0885	Inhibitory/non-telencephalic neurons	snmC-seq3
HBA_200616_H1930001_CX50_M1C_1_P3-6-O20-G11	0.0133	0.8662	0.0522	1488295	hba_pool4_h1930001_M1C	1.4454	h1930001	M1C	Vip	Vip_7	12.6924	-9.6829	55.9208	4.0811	Inhibitory/non-telencephalic neurons	snmC-seq3
HBA_200616_H1930001_CX50_M1C_1_P3-6-O20-G12	0.0234	0.8820	0.1005	1324731	hba_pool4_h1930001_M1C	1.2865	h1930001	M1C	Sst	Sst_1	14.4996	5.1481	2.0838	-54.6423	Inhibitory/non-telencephalic neurons	snmC-seq3
HBA_200616_H1930001_CX50_M1C_1_P3-6-O20-G23	0.0112	0.8160	0.0488	1177606	hba_pool4_h1930001_M1C	1.1436	h1930001	M1C	L2/3-IT	L23_IT_6	7.8283	10.3158	-41.3607	28.4312	Telencephalic excitatory neurons	snmC-seq3
HBA_200616_H1930001_CX50_M1C_1_P3-6-O20-G24	0.0181	0.8294	0.0790	1265923	hba_pool4_h1930001_M1C	1.2294	h1930001	M1C	L5-IT	L5_IT_1	-2.5609	13.8903	-2.4478	53.8690	Telencephalic excitatory neurons	snmC-seq3
HBA_200616_H1930001_CX50_M1C_1_P3-6-O20-H11	0.0134	0.8334	0.0530	872179	hba_pool4_h1930001_M1C	0.8470	h1930001	M1C	L6-CT	L6_CT_0	-7.3791	9.0780	8.1383	32.2470	Telencephalic excitatory neurons	snmC-seq3
HBA_200616_H1930001_CX50_M1C_1_P3-6-O20-H12	0.0173	0.8650	0.0768	1406722	hba_pool4_h1930001_M1C	1.3662	h1930001	M1C	Pvalb	Pvalb_0	16.6158	10.9175	26.8372	-46.4305	Inhibitory/non-telencephalic neurons	snmC-seq3
HBA_200616_H1930001_CX50_M1C_1_P3-6-O20-H23	0.0099	0.8370	0.0337	1362275	hba_pool4_h1930001_M1C	1.3230	h1930001	M1C	L2/3-IT	L23_IT_6	5.9927	8.1670	-56.9038	9.7119	Telencephalic excitatory neurons	snmC-seq3
HBA_200616_H1930001_CX50_M1C_1_P3-6-O20-H24	0.0103	0.8355	0.0417	1537926	hba_pool4_h1930001_M1C	1.4936	h1930001	M1C	L2/3-IT	L23_IT_6	5.7898	8.3170	-56.5461	9.1807	Telencephalic excitatory neurons	snmC-seq3
HBA_200616_H1930001_CX50_M1C_1_P3-6-O20-I11	0.0116	0.8620	0.0379	1050651	hba_pool4_h1930001_M1C	1.0204	h1930001	M1C	Sncg	Sncg_1	14.9096	-5.8051	58.0674	-13.6369	Inhibitory/non-telencephalic neurons	snmC-seq3
HBA_200616_H1930001_CX50_M1C_1_P3-6-O20-I12	0.0175	0.8284	0.0703	949573	hba_pool4_h1930001_M1C	0.9222	h1930001	M1C	L2/3-IT	L23_IT_6	7.4893	11.5788	-39.5799	30.0301	Telencephalic excitatory neurons	snmC-seq3
HBA_200616_H1930001_CX50_M1C_1_P3-6-O20-I23	0.0059	0.8385	0.0294	740474	hba_pool4_h1930001_M1C	0.7191	h1930001	M1C	L2/3-IT	L23_IT_6	5.3980	7.8327	-56.9760	8.6860	Telencephalic excitatory neurons	snmC-seq3
HBA_200616_H1930001_CX50_M1C_1_P3-6-O20-I24	0.0110	0.8185	0.0474	921921	hba_pool4_h1930001_M1C	0.8953	h1930001	M1C	L2/3-IT	L23_IT_6	5.5946	10.5622	-36.7751	16.6010	Telencephalic excitatory neurons	snmC-seq3
HBA_200616_H1930001_CX50_M1C_1_P3-6-O20-J11	0.0157	0.8197	0.0636	1010045	hba_pool4_h1930001_M1C	0.9809	h1930001	M1C	L2/3-IT	L23_IT_6	6.6956	11.1887	-39.4330	28.0818	Telencephalic excitatory neurons	snmC-seq3
HBA_200616_H1930001_CX50_M1C_1_P3-6-O20-J12	0.0144	0.8498	0.0536	1190311	hba_pool4_h1930001_M1C	1.1560	h1930001	M1C	Pvalb	Pvalb_1	15.8742	12.1560	24.4882	-48.7079	Inhibitory/non-telencephalic neurons	snmC-seq3
HBA_200616_H1930001_CX50_M1C_1_P3-6-O20-J23	0.0084	0.8181	0.0322	1209326	hba_pool4_h1930001_M1C	1.1745	h1930001	M1C	L2/3-IT	L23_IT_5	5.6554	6.8467	-47.1338	13.1876	Telencephalic excitatory neurons	snmC-seq3
HBA_200616_H1930001_CX50_M1C_1_P3-6-O20-J24	0.0170	0.8713	0.0781	984669	hba_pool4_h1930001_M1C	0.9563	h1930001	M1C	L5/6-NP	L56_NP_2	-7.4424	15.8953	28.4023	21.5834	Telencephalic excitatory neurons	snmC-seq3
HBA_200616_H1930001_CX50_M1C_1_P3-6-O20-K11	0.0127	0.8534	0.0450	1232386	hba_pool4_h1930001_M1C	1.1968	h1930001	M1C	Lamp5	Lamp5_0	12.0257	-0.0499	48.4925	-31.6444	Inhibitory/non-telencephalic neurons	snmC-seq3
HBA_200616_H1930001_CX50_M1C_1_P3-6-O20-K12	0.0149	0.8725	0.0531	1286920	hba_pool4_h1930001_M1C	1.2498	h1930001	M1C	Pvalb	Pvalb_2	14.6817	10.0303	22.6879	-43.5799	Inhibitory/non-telencephalic neurons	snmC-seq3
HBA_200616_H1930001_CX50_M1C_1_P3-6-O20-K23	0.0107	0.8629	0.0427	1024328	hba_pool4_h1930001_M1C	0.9948	h1930001	M1C	Lamp5	Lamp5_2	13.7221	-1.4766	52.3629	-26.4864	Inhibitory/non-telencephalic neurons	snmC-seq3
HBA_200616_H1930001_CX50_M1C_1_P3-6-O20-K24	0.0118	0.8132	0.0461	800732	hba_pool4_h1930001_M1C	0.7776	h1930001	M1C	L2/3-IT	L23_IT_6	5.8535	8.4096	-55.6529	9.5872	Telencephalic excitatory neurons	snmC-seq3
HBA_200616_H1930001_CX50_M1C_1_P3-6-O20-L11	0.0124	0.8545	0.0462	1068012	hba_pool4_h1930001_M1C	1.0372	h1930001	M1C	Lamp5	Lamp5_0	12.2531	-0.2313	48.6244	-31.2918	Inhibitory/non-telencephalic neurons	snmC-seq3
HBA_200616_H1930001_CX50_M1C_1_P3-6-O20-L12	0.0131	0.8275	0.0547	1252513	hba_pool4_h1930001_M1C	1.2164	h1930001	M1C	L6-IT	L6_IT_4	-3.6832	17.1515	-19.2126	43.7895	Telencephalic excitatory neurons	snmC-seq3
HBA_200616_H1930001_CX50_M1C_1_P3-6-O20-L23	0.0114	0.8555	0.0392	1221132	hba_pool4_h1930001_M1C	1.1859	h1930001	M1C	Vip	Vip_7	9.9702	-11.3690	49.9113	11.2377	Inhibitory/non-telencephalic neurons	snmC-seq3
HBA_200616_H1930001_CX50_M1C_1_P3-6-O20-L24	0.0218	0.8539	0.0924	829262	hba_pool4_h1930001_M1C	0.8053	h1930001	M1C	L6b	L6b_0	-11.1594	10.5895	7.1362	13.2101	Telencephalic excitatory neurons	snmC-seq3
HBA_200616_H1930001_CX50_M1C_1_P3-6-O20-M11	0.0108	0.8177	0.0398	1203318	hba_pool4_h1930001_M1C	1.1686	h1930001	M1C	L2/3-IT	L23_IT_8	7.2396	6.1468	-52.2517	14.4689	Telencephalic excitatory neurons	snmC-seq3
HBA_200616_H1930001_CX50_M1C_1_P3-6-O20-M12	0.0119	0.8199	0.0463	779717	hba_pool4_h1930001_M1C	0.7572	h1930001	M1C	L2/3-IT	L23_IT_6	8.2288	10.4634	-41.3813	29.6638	Telencephalic excitatory neurons	snmC-seq3
HBA_200616_H1930001_CX50_M1C_1_P3-6-O20-M23	0.0135	0.8573	0.0621	599364	hba_pool4_h1930001_M1C	0.5821	h1930001	M1C	Pvalb-ChC	Pvalb_ChC_0	17.7172	15.3987	33.9089	-31.8359	Inhibitory/non-telencephalic neurons	snmC-seq3
HBA_200616_H1930001_CX50_M1C_1_P3-6-O20-M24	0.0094	0.8268	0.0205	909865	hba_pool4_h1930001_M1C	0.8836	h1930001	M1C	ASC	ASC_0	3.3212	-10.3474	63.0740	17.5673	Non-neuronal Cells	snmC-seq3
HBA_200616_H1930001_CX50_M1C_1_P3-6-O20-N11	0.0136	0.8306	0.0544	1139955	hba_pool4_h1930001_M1C	1.1071	h1930001	M1C	L2/3-IT	L23_IT_13	5.8081	13.8287	-19.0570	16.5309	Telencephalic excitatory neurons	snmC-seq3
HBA_200616_H1930001_CX50_M1C_1_P3-6-O20-N12	0.0165	0.8761	0.0709	1228711	hba_pool4_h1930001_M1C	1.1933	h1930001	M1C	Sst	Sst_4	14.4378	2.5770	-4.1146	-54.3781	Inhibitory/non-telencephalic neurons	snmC-seq3
HBA_200616_H1930001_CX50_M1C_1_P3-6-O20-N23	0.0216	0.8575	0.0933	975854	hba_pool4_h1930001_M1C	0.9477	h1930001	M1C	L6-IT	L6_IT_3	-1.5279	15.9520	-11.3509	46.2558	Telencephalic excitatory neurons	snmC-seq3
HBA_200616_H1930001_CX50_M1C_1_P3-6-O20-N24	0.0169	0.8519	0.0740	780001	hba_pool4_h1930001_M1C	0.7575	h1930001	M1C	L5-IT	L5_IT_1	-2.3806	12.5654	0.5248	60.8441	Telencephalic excitatory neurons	snmC-seq3
HBA_200616_H1930001_CX50_M1C_1_P3-6-O20-O11	0.0164	0.8753	0.0828	945991	hba_pool4_h1930001_M1C	0.9187	h1930001	M1C	Sncg	Sncg_2	9.1141	-3.6665	40.6557	-10.2546	Inhibitory/non-telencephalic neurons	snmC-seq3
HBA_200616_H1930001_CX50_M1C_1_P3-6-O20-O12	0.0206	0.8731	0.0878	1073189	hba_pool4_h1930001_M1C	1.0422	h1930001	M1C	Vip	Vip_8	7.6299	-7.0469	35.9685	9.0844	Inhibitory/non-telencephalic neurons	snmC-seq3
HBA_200616_H1930001_CX50_M1C_1_P3-6-O20-O23	0.0166	0.8449	0.0734	985040	hba_pool4_h1930001_M1C	0.9566	h1930001	M1C	L2/3-IT	L23_IT_6	6.0809	13.9022	-38.5417	30.3917	Telencephalic excitatory neurons	snmC-seq3
HBA_200616_H1930001_CX50_M1C_1_P3-6-O20-O24	0.0116	0.8212	0.0504	1090586	hba_pool4_h1930001_M1C	1.0591	h1930001	M1C	L2/3-IT	L23_IT_13	5.0554	11.5263	-30.3383	13.4344	Telencephalic excitatory neurons	snmC-seq3
HBA_200616_H1930001_CX50_M1C_1_P3-6-O20-P11	0.0166	0.8781	0.0794	1016611	hba_pool4_h1930001_M1C	0.9873	h1930001	M1C	Pvalb	Pvalb_3	17.3561	8.4891	18.8217	-55.9842	Inhibitory/non-telencephalic neurons	snmC-seq3
HBA_200616_H1930001_CX50_M1C_1_P3-6-O20-P12	0.0108	0.8345	0.0471	1169894	hba_pool4_h1930001_M1C	1.1362	h1930001	M1C	L2/3-IT	L23_IT_13	5.5960	12.9636	-19.2603	15.3253	Telencephalic excitatory neurons	snmC-seq3
HBA_200616_H1930001_CX50_M1C_1_P3-6-O20-P23	0.0144	0.8657	0.0651	1054294	hba_pool4_h1930001_M1C	1.0239	h1930001	M1C	Vip	Vip_5	9.3548	-5.9405	36.5227	1.7625	Inhibitory/non-telencephalic neurons	snmC-seq3
HBA_200616_H1930001_CX50_M1C_1_P3-6-O20-P24	0.0094	0.8485	0.0324	742512	hba_pool4_h1930001_M1C	0.7211	h1930001	M1C	Vip	Vip_2	9.1693	-10.6813	46.7280	10.1829	Inhibitory/non-telencephalic neurons	snmC-seq3
HBA_200616_H1930001_CX50_M1C_1_P4-1-A2-A1	0.0099	0.8123	0.0381	510423	hba_pool4_h1930001_M1C	0.5075	h1930001	M1C	L2/3-IT	L23_IT_8	7.4460	8.3848	-44.0446	19.2516	Telencephalic excitatory neurons	snmC-seq3
HBA_200616_H1930001_CX50_M1C_1_P4-1-A2-A14	0.0120	0.8400	0.0527	911349	hba_pool4_h1930001_M1C	0.9060	h1930001	M1C	L4-IT	L4_IT_4	5.6335	15.1279	-18.9532	18.8364	Telencephalic excitatory neurons	snmC-seq3
HBA_200616_H1930001_CX50_M1C_1_P4-1-A2-A2	0.0113	0.8722	0.0519	548623	hba_pool4_h1930001_M1C	0.5454	h1930001	M1C	Sst	Sst_6	12.5943	7.4062	11.3673	-41.4477	Inhibitory/non-telencephalic neurons	snmC-seq3
HBA_200616_H1930001_CX50_M1C_1_P4-1-A2-B2	0.0103	0.8287	0.0396	576240	hba_pool4_h1930001_M1C	0.5729	h1930001	M1C	L2/3-IT	L23_IT_6	6.2842	8.7480	-40.6397	18.1034	Telencephalic excitatory neurons	snmC-seq3
HBA_200616_H1930001_CX50_M1C_1_P4-1-A2-C1	0.0181	0.8533	0.0817	361500	hba_pool4_h1930001_M1C	0.3594	h1930001	M1C	L5-IT	L45_IT_1	5.3031	15.9555	-12.3953	32.8423	Telencephalic excitatory neurons	snmC-seq3
HBA_200616_H1930001_CX50_M1C_1_P4-1-A2-C13	0.0158	0.8245	0.0612	676066	hba_pool4_h1930001_M1C	0.6721	h1930001	M1C	L6b	L6b_0	-11.1244	11.1592	7.6074	11.6309	Telencephalic excitatory neurons	snmC-seq3
HBA_200616_H1930001_CX50_M1C_1_P4-1-A2-C2	0.0118	0.8310	0.0509	448351	hba_pool4_h1930001_M1C	0.4457	h1930001	M1C	L2/3-IT	L23_IT_6	8.1265	10.5030	-41.8145	29.1167	Telencephalic excitatory neurons	snmC-seq3
HBA_200616_H1930001_CX50_M1C_1_P4-1-A2-D1	0.0113	0.8391	0.0453	432397	hba_pool4_h1930001_M1C	0.4299	h1930001	M1C	L2/3-IT	L23_IT_6	6.4479	8.7640	-40.1203	18.6616	Telencephalic excitatory neurons	snmC-seq3
HBA_200616_H1930001_CX50_M1C_1_P4-1-A2-D14	0.0231	0.8526	0.0960	1161394	hba_pool4_h1930001_M1C	1.1546	h1930001	M1C	L5-IT	L5_IT_0	-1.1957	14.0168	0.3360	52.9497	Telencephalic excitatory neurons	snmC-seq3
HBA_200616_H1930001_CX50_M1C_1_P4-1-A2-D2	0.0080	0.8290	0.0189	531905	hba_pool4_h1930001_M1C	0.5288	h1930001	M1C	ASC	ASC_0	4.3828	-9.4756	61.0348	14.4509	Non-neuronal Cells	snmC-seq3
HBA_200616_H1930001_CX50_M1C_1_P4-1-A2-E1	0.0082	0.8338	0.0189	531207	hba_pool4_h1930001_M1C	0.5281	h1930001	M1C	ASC	ASC_0	4.4880	-9.6318	61.1816	14.3574	Non-neuronal Cells	snmC-seq3
HBA_200616_H1930001_CX50_M1C_1_P4-1-A2-E14	0.0228	0.8568	0.0975	1269271	hba_pool4_h1930001_M1C	1.2619	h1930001	M1C	L5/6-NP	L56_NP_2	-7.5006	15.4247	28.0496	21.8423	Telencephalic excitatory neurons	snmC-seq3
HBA_200616_H1930001_CX50_M1C_1_P4-1-A2-E2	0.0121	0.8389	0.0520	446875	hba_pool4_h1930001_M1C	0.4443	h1930001	M1C	L2/3-IT	L23_IT_6	5.5531	11.4894	-35.3615	16.8450	Telencephalic excitatory neurons	snmC-seq3
HBA_200616_H1930001_CX50_M1C_1_P4-1-A2-F1	0.0160	0.8670	0.0701	492224	hba_pool4_h1930001_M1C	0.4894	h1930001	M1C	Pvalb-ChC	Pvalb_ChC_0	17.7517	14.7189	33.6612	-33.6205	Inhibitory/non-telencephalic neurons	snmC-seq3
HBA_200616_H1930001_CX50_M1C_1_P4-1-A2-F14	0.0161	0.8584	0.0691	1217418	hba_pool4_h1930001_M1C	1.2103	h1930001	M1C	L2/3-IT	L23_IT_6	0.5778	13.8982	1.8688	48.8417	Telencephalic excitatory neurons	snmC-seq3
HBA_200616_H1930001_CX50_M1C_1_P4-1-A2-F2	0.0168	0.8631	0.0727	384892	hba_pool4_h1930001_M1C	0.3827	h1930001	M1C	L4-IT	L4_IT_4	5.2753	16.4422	-12.3145	32.3979	Telencephalic excitatory neurons	snmC-seq3
HBA_200616_H1930001_CX50_M1C_1_P4-1-A2-G13	0.0237	0.8865	0.1035	839827	hba_pool4_h1930001_M1C	0.8349	h1930001	M1C	Pvalb	Pvalb_4	17.5639	7.8416	14.3568	-61.6026	Inhibitory/non-telencephalic neurons	snmC-seq3
HBA_200616_H1930001_CX50_M1C_1_P4-1-A2-G14	0.0114	0.8281	0.0460	1336501	hba_pool4_h1930001_M1C	1.3287	h1930001	M1C	L2/3-IT	L23_IT_6	5.6243	11.4414	-19.3612	14.5241	Telencephalic excitatory neurons	snmC-seq3
HBA_200616_H1930001_CX50_M1C_1_P4-1-A2-H1	0.0106	0.8221	0.0399	598296	hba_pool4_h1930001_M1C	0.5948	h1930001	M1C	L2/3-IT	L23_IT_6	6.7035	9.3150	-42.2828	26.0315	Telencephalic excitatory neurons	snmC-seq3
HBA_200616_H1930001_CX50_M1C_1_P4-1-A2-H14	0.0217	0.8394	0.0817	1314937	hba_pool4_h1930001_M1C	1.3073	h1930001	M1C	L6-CT	L6_CT_0	-7.3672	9.7643	11.9942	35.8128	Telencephalic excitatory neurons	snmC-seq3
HBA_200616_H1930001_CX50_M1C_1_P4-1-A2-H2	0.0138	0.8141	0.0589	606666	hba_pool4_h1930001_M1C	0.6031	h1930001	M1C	L2/3-IT	L23_IT_6	6.8167	11.0700	-39.0268	30.2550	Telencephalic excitatory neurons	snmC-seq3
HBA_200616_H1930001_CX50_M1C_1_P4-1-A2-I1	0.0113	0.8185	0.0470	540105	hba_pool4_h1930001_M1C	0.5370	h1930001	M1C	L2/3-IT	L23_IT_6	5.8743	10.4820	-36.2502	16.7869	Telencephalic excitatory neurons	snmC-seq3
HBA_200616_H1930001_CX50_M1C_1_P4-1-A2-I2	0.0152	0.8197	0.0556	504582	hba_pool4_h1930001_M1C	0.5016	h1930001	M1C	L2/3-IT	L23_IT_6	7.2104	10.5149	-40.6609	27.8675	Telencephalic excitatory neurons	snmC-seq3
HBA_200616_H1930001_CX50_M1C_1_P4-1-A2-J1	0.0136	0.8436	0.0548	450298	hba_pool4_h1930001_M1C	0.4477	h1930001	M1C	L2/3-IT	L23_IT_13	5.5882	12.6436	-19.2932	15.0103	Telencephalic excitatory neurons	snmC-seq3
HBA_200616_H1930001_CX50_M1C_1_P4-1-A2-J13	0.0171	0.8363	0.0732	1073382	hba_pool4_h1930001_M1C	1.0671	h1930001	M1C	L6-IT	L6_IT_3	5.3785	14.8382	-12.5967	33.7358	Telencephalic excitatory neurons	snmC-seq3
HBA_200616_H1930001_CX50_M1C_1_P4-1-A2-J14	0.0138	0.8196	0.0544	1070266	hba_pool4_h1930001_M1C	1.0640	h1930001	M1C	L6b	L6b_0	-10.2653	11.1450	9.7589	16.1561	Telencephalic excitatory neurons	snmC-seq3
HBA_200616_H1930001_CX50_M1C_1_P4-1-A2-J2	0.0124	0.8808	0.0502	521746	hba_pool4_h1930001_M1C	0.5187	h1930001	M1C	Sncg	Sncg_1	12.8197	-5.6308	57.0748	-10.3499	Inhibitory/non-telencephalic neurons	snmC-seq3
HBA_200616_H1930001_CX50_M1C_1_P4-1-A2-K1	0.0162	0.8815	0.0730	392908	hba_pool4_h1930001_M1C	0.3906	h1930001	M1C	Sst	Sst_0	11.3919	4.6628	-1.1494	-42.1815	Inhibitory/non-telencephalic neurons	snmC-seq3
HBA_200616_H1930001_CX50_M1C_1_P4-1-A2-K2	0.0121	0.8668	0.0427	414076	hba_pool4_h1930001_M1C	0.4117	h1930001	M1C	Lamp5	Lamp5_2	13.2225	-1.9141	50.2894	-24.9608	Inhibitory/non-telencephalic neurons	snmC-seq3
HBA_200616_H1930001_CX50_M1C_1_P4-1-A2-L1	0.0171	0.8723	0.0768	586654	hba_pool4_h1930001_M1C	0.5832	h1930001	M1C	Sst	Sst_0	11.7608	4.0014	-2.9958	-43.6264	Inhibitory/non-telencephalic neurons	snmC-seq3
HBA_200616_H1930001_CX50_M1C_1_P4-1-A2-L14	0.0110	0.8676	0.0412	1192729	hba_pool4_h1930001_M1C	1.1858	h1930001	M1C	Lamp5	Lamp5_1	15.0217	-4.5044	57.3395	-17.6703	Inhibitory/non-telencephalic neurons	snmC-seq3
HBA_200616_H1930001_CX50_M1C_1_P4-1-A2-L2	0.0183	0.8745	0.0830	379330	hba_pool4_h1930001_M1C	0.3771	h1930001	M1C	Pvalb	Pvalb_4	18.3673	10.2731	24.2279	-58.7442	Inhibitory/non-telencephalic neurons	snmC-seq3
HBA_200616_H1930001_CX50_M1C_1_P4-1-A2-M1	0.0175	0.8827	0.0804	430467	hba_pool4_h1930001_M1C	0.4280	h1930001	M1C	Sst	Sst_4	15.6600	3.4182	-5.2083	-58.5640	Inhibitory/non-telencephalic neurons	snmC-seq3
HBA_200616_H1930001_CX50_M1C_1_P4-1-A2-M13	0.0114	0.8277	0.0476	1110426	hba_pool4_h1930001_M1C	1.1040	h1930001	M1C	L2/3-IT	L23_IT_6	5.8929	10.5219	-36.1065	17.2322	Telencephalic excitatory neurons	snmC-seq3
HBA_200616_H1930001_CX50_M1C_1_P4-1-A2-M2	0.0153	0.8712	0.0687	568783	hba_pool4_h1930001_M1C	0.5655	h1930001	M1C	L5/6-NP	L56_NP_0	-7.0738	16.5460	29.6921	22.5791	Telencephalic excitatory neurons	snmC-seq3
HBA_200616_H1930001_CX50_M1C_1_P4-1-A2-N1	0.0117	0.8669	0.0504	560408	hba_pool4_h1930001_M1C	0.5571	h1930001	M1C	Lamp5-Lhx6	Lamp5_LHX6_0	11.8624	12.1527	41.8897	-45.5362	Inhibitory/non-telencephalic neurons	snmC-seq3
HBA_200616_H1930001_CX50_M1C_1_P4-1-A2-N13	0.0124	0.8308	0.0477	1311105	hba_pool4_h1930001_M1C	1.3035	h1930001	M1C	L6b	L6b_0	-9.4083	11.0674	10.1010	17.2349	Telencephalic excitatory neurons	snmC-seq3
HBA_200616_H1930001_CX50_M1C_1_P4-1-A2-N14	0.0159	0.8402	0.0686	1303437	hba_pool4_h1930001_M1C	1.2958	h1930001	M1C	L2/3-IT	L23_IT_6	7.1733	12.1164	-39.4378	30.3205	Telencephalic excitatory neurons	snmC-seq3
HBA_200616_H1930001_CX50_M1C_1_P4-1-A2-N2	0.0208	0.8821	0.0823	265775	hba_pool4_h1930001_M1C	0.2642	h1930001	M1C	Vip	Vip_8	8.1891	-7.3879	37.4377	8.7503	Inhibitory/non-telencephalic neurons	snmC-seq3
HBA_200616_H1930001_CX50_M1C_1_P4-1-A2-O14	0.0145	0.8725	0.0598	1008322	hba_pool4_h1930001_M1C	1.0024	h1930001	M1C	Vip	Vip_8	7.8088	-7.2741	36.6992	9.7330	Inhibitory/non-telencephalic neurons	snmC-seq3
HBA_200616_H1930001_CX50_M1C_1_P4-1-A2-O2	0.0158	0.8735	0.0675	487608	hba_pool4_h1930001_M1C	0.4848	h1930001	M1C	Vip	Vip_8	6.3469	-9.0739	37.9836	15.7715	Inhibitory/non-telencephalic neurons	snmC-seq3
HBA_200616_H1930001_CX50_M1C_1_P4-1-A2-P1	0.0115	0.8229	0.0469	363138	hba_pool4_h1930001_M1C	0.3610	h1930001	M1C	L2/3-IT	L23_IT_6	5.7272	11.4185	-35.3532	17.1604	Telencephalic excitatory neurons	snmC-seq3
HBA_200616_H1930001_CX50_M1C_1_P4-1-A2-P13	0.0158	0.8386	0.0675	1102833	hba_pool4_h1930001_M1C	1.0964	h1930001	M1C	L6-IT	L6_IT_3	-1.9577	15.5399	-12.0259	46.6357	Telencephalic excitatory neurons	snmC-seq3
HBA_200616_H1930001_CX50_M1C_1_P4-1-A2-P2	0.0127	0.8330	0.0489	443871	hba_pool4_h1930001_M1C	0.4413	h1930001	M1C	L2/3-IT	L23_IT_13	6.2073	14.1417	-19.4203	17.5250	Telencephalic excitatory neurons	snmC-seq3
HBA_200616_H1930001_CX50_M1C_1_P4-2-B4-A15	0.0130	0.8625	0.0538	1361671	hba_pool4_h1930001_M1C	1.3537	h1930001	M1C	Pvalb-ChC	Pvalb_ChC_1	16.6995	13.8310	47.4468	9.4284	Inhibitory/non-telencephalic neurons	snmC-seq3
HBA_200616_H1930001_CX50_M1C_1_P4-2-B4-A16	0.0132	0.8703	0.0607	945559	hba_pool4_h1930001_M1C	0.9401	h1930001	M1C	Pvalb	Pvalb_2	10.3273	-6.8460	42.3372	-2.0090	Inhibitory/non-telencephalic neurons	snmC-seq3
HBA_200616_H1930001_CX50_M1C_1_P4-2-B4-A3	0.0114	0.8618	0.0464	601312	hba_pool4_h1930001_M1C	0.5978	h1930001	M1C	Vip	Vip_7	12.4092	-9.2914	55.0424	3.5474	Inhibitory/non-telencephalic neurons	snmC-seq3
HBA_200616_H1930001_CX50_M1C_1_P4-2-B4-A4	0.0173	0.8609	0.0790	778480	hba_pool4_h1930001_M1C	0.7739	h1930001	M1C	L4-IT	L4_IT_4	5.2504	16.2741	-12.3369	32.5156	Telencephalic excitatory neurons	snmC-seq3
HBA_200616_H1930001_CX50_M1C_1_P4-2-B4-B15	0.0137	0.8192	0.0582	1411238	hba_pool4_h1930001_M1C	1.4030	h1930001	M1C	L6-CT	L6_CT_0	-7.3655	9.5525	7.4820	34.4787	Telencephalic excitatory neurons	snmC-seq3
HBA_200616_H1930001_CX50_M1C_1_P4-2-B4-B3	0.0153	0.8766	0.0626	559280	hba_pool4_h1930001_M1C	0.5560	h1930001	M1C	Lamp5	Lamp5_1	14.4601	-1.5940	54.3933	-26.0734	Inhibitory/non-telencephalic neurons	snmC-seq3
HBA_200616_H1930001_CX50_M1C_1_P4-2-B4-B4	0.0114	0.8654	0.0423	639585	hba_pool4_h1930001_M1C	0.6359	h1930001	M1C	Lamp5	Lamp5_1	15.0403	-3.1529	56.5852	-22.0052	Inhibitory/non-telencephalic neurons	snmC-seq3
HBA_200616_H1930001_CX50_M1C_1_P4-2-B4-C16	0.0171	0.8245	0.0683	1358598	hba_pool4_h1930001_M1C	1.3507	h1930001	M1C	L2/3-IT	L23_IT_6	8.3709	10.4005	-41.7701	29.2595	Telencephalic excitatory neurons	snmC-seq3
HBA_200616_H1930001_CX50_M1C_1_P4-2-B4-C3	0.0135	0.8568	0.0485	599350	hba_pool4_h1930001_M1C	0.5959	h1930001	M1C	Lamp5	Lamp5_2	13.3093	-0.8711	52.2182	-27.6289	Inhibitory/non-telencephalic neurons	snmC-seq3
HBA_200616_H1930001_CX50_M1C_1_P4-2-B4-C4	0.0143	0.8431	0.0617	602491	hba_pool4_h1930001_M1C	0.5990	h1930001	M1C	L2/3-IT	L23_IT_13	5.5752	15.5403	-12.7541	32.5383	Telencephalic excitatory neurons	snmC-seq3
HBA_200616_H1930001_CX50_M1C_1_P4-2-B4-D15	0.0155	0.8539	0.0634	1196000	hba_pool4_h1930001_M1C	1.1890	h1930001	M1C	L4-IT	L4_IT_4	5.4682	16.2589	-12.3360	32.5376	Telencephalic excitatory neurons	snmC-seq3
HBA_200616_H1930001_CX50_M1C_1_P4-2-B4-D16	0.0140	0.8289	0.0615	1300141	hba_pool4_h1930001_M1C	1.2926	h1930001	M1C	L2/3-IT	L23_IT_6	7.7363	11.6646	-39.5719	30.3640	Telencephalic excitatory neurons	snmC-seq3
HBA_200616_H1930001_CX50_M1C_1_P4-2-B4-D3	0.0189	0.8467	0.0849	583202	hba_pool4_h1930001_M1C	0.5798	h1930001	M1C	L5-IT	L45_IT_1	-0.3821	16.2771	-10.5535	46.2085	Telencephalic excitatory neurons	snmC-seq3
HBA_200616_H1930001_CX50_M1C_1_P4-2-B4-D4	0.0127	0.8210	0.0518	650014	hba_pool4_h1930001_M1C	0.6462	h1930001	M1C	L2/3-IT	L23_IT_6	6.8738	9.2734	-41.9141	27.7706	Telencephalic excitatory neurons	snmC-seq3
HBA_200616_H1930001_CX50_M1C_1_P4-2-B4-E15	0.0128	0.8268	0.0527	1334791	hba_pool4_h1930001_M1C	1.3270	h1930001	M1C	L2/3-IT	L23_IT_6	7.7648	11.2780	-40.2504	30.2912	Telencephalic excitatory neurons	snmC-seq3
HBA_200616_H1930001_CX50_M1C_1_P4-2-B4-E16	0.0134	0.8301	0.0573	1455562	hba_pool4_h1930001_M1C	1.4471	h1930001	M1C	L2/3-IT	L23_IT_6	6.9890	10.0003	-41.0137	27.2872	Telencephalic excitatory neurons	snmC-seq3
HBA_200616_H1930001_CX50_M1C_1_P4-2-B4-E3	0.0072	0.8226	0.0110	760461	hba_pool4_h1930001_M1C	0.7560	h1930001	M1C	OPC	OPC_0	-0.1177	-5.6807	37.7191	27.3739	Non-neuronal Cells	snmC-seq3
HBA_200616_H1930001_CX50_M1C_1_P4-2-B4-E4	0.0082	0.8300	0.0200	714328	hba_pool4_h1930001_M1C	0.7102	h1930001	M1C	ODC	ODC_1	-2.0237	-9.5897	20.7111	49.1820	Non-neuronal Cells	snmC-seq3
HBA_200616_H1930001_CX50_M1C_1_P4-2-B4-F16	0.0150	0.8324	0.0632	1534800	hba_pool4_h1930001_M1C	1.5259	h1930001	M1C	L5-IT	L45_IT_1	5.5976	14.4607	-12.5165	34.1005	Telencephalic excitatory neurons	snmC-seq3
HBA_200616_H1930001_CX50_M1C_1_P4-2-B4-F3	0.0163	0.8750	0.0718	291068	hba_pool4_h1930001_M1C	0.2894	h1930001	M1C	Pvalb	Pvalb_3	15.7270	10.2465	19.8349	-50.4837	Inhibitory/non-telencephalic neurons	snmC-seq3
HBA_200616_H1930001_CX50_M1C_1_P4-2-B4-F4	0.0133	0.8662	0.0471	262182	hba_pool4_h1930001_M1C	0.2607	h1930001	M1C	Sst	Sst-Chodl	10.1965	3.7250	14.9835	-33.1129	Inhibitory/non-telencephalic neurons	snmC-seq3
HBA_200616_H1930001_CX50_M1C_1_P4-2-B4-G16	0.0147	0.8317	0.0621	1451320	hba_pool4_h1930001_M1C	1.4429	h1930001	M1C	L2/3-IT	L23_IT_6	5.6194	11.9335	-26.9565	16.4697	Telencephalic excitatory neurons	snmC-seq3
HBA_200616_H1930001_CX50_M1C_1_P4-2-B4-G3	0.0149	0.8830	0.0657	525015	hba_pool4_h1930001_M1C	0.5220	h1930001	M1C	Sncg	Sncg_1	12.9938	-6.3683	58.7167	-8.8583	Inhibitory/non-telencephalic neurons	snmC-seq3
HBA_200616_H1930001_CX50_M1C_1_P4-2-B4-G4	0.0148	0.8733	0.0617	551926	hba_pool4_h1930001_M1C	0.5487	h1930001	M1C	Lamp5-Lhx6	Lamp5_LHX6_0	10.3977	11.3424	44.3968	-48.7008	Inhibitory/non-telencephalic neurons	snmC-seq3
HBA_200616_H1930001_CX50_M1C_1_P4-2-B4-H15	0.0184	0.8737	0.0791	1731778	hba_pool4_h1930001_M1C	1.7217	h1930001	M1C	Vip	Vip_5	10.4784	-6.6497	42.2854	-2.0072	Inhibitory/non-telencephalic neurons	snmC-seq3
HBA_200616_H1930001_CX50_M1C_1_P4-2-B4-H3	0.0133	0.8238	0.0541	652765	hba_pool4_h1930001_M1C	0.6490	h1930001	M1C	L2/3-IT	L23_IT_6	7.7154	10.4943	-41.3191	28.8315	Telencephalic excitatory neurons	snmC-seq3
HBA_200616_H1930001_CX50_M1C_1_P4-2-B4-I15	0.0117	0.8468	0.0444	2065177	hba_pool4_h1930001_M1C	2.0531	h1930001	M1C	Sst	Sst_1	15.8030	4.7952	5.7081	-60.1594	Inhibitory/non-telencephalic neurons	snmC-seq3
HBA_200616_H1930001_CX50_M1C_1_P4-2-B4-I16	0.0116	0.8099	0.0363	1216126	hba_pool4_h1930001_M1C	1.2090	h1930001	M1C	L6b	L6b_0	-10.2289	11.1704	9.6677	15.3380	Telencephalic excitatory neurons	snmC-seq3
HBA_200616_H1930001_CX50_M1C_1_P4-2-B4-I3	0.0136	0.8780	0.0566	645995	hba_pool4_h1930001_M1C	0.6422	h1930001	M1C	Pvalb	Pvalb_2	14.2225	8.9614	20.0377	-41.1347	Inhibitory/non-telencephalic neurons	snmC-seq3
HBA_200616_H1930001_CX50_M1C_1_P4-2-B4-I4	0.0134	0.8325	0.0535	708174	hba_pool4_h1930001_M1C	0.7040	h1930001	M1C	L6-IT-Car3	L6_IT_Car3_0	2.5024	21.4315	-36.0968	57.5503	Telencephalic excitatory neurons	snmC-seq3
HBA_200616_H1930001_CX50_M1C_1_P4-2-B4-J16	0.0219	0.8792	0.0895	577951	hba_pool4_h1930001_M1C	0.5746	h1930001	M1C	Vip	Vip_8	7.5573	-7.1887	36.5302	9.7210	Inhibitory/non-telencephalic neurons	snmC-seq3
HBA_200616_H1930001_CX50_M1C_1_P4-2-B4-J3	0.0074	0.8277	0.0116	783588	hba_pool4_h1930001_M1C	0.7790	h1930001	M1C	OPC	OPC_0	-0.3933	-5.7088	37.4264	27.7176	Non-neuronal Cells	snmC-seq3
HBA_200616_H1930001_CX50_M1C_1_P4-2-B4-J4	0.0131	0.8335	0.0535	730969	hba_pool4_h1930001_M1C	0.7267	h1930001	M1C	L6-CT	L6_CT_0	-7.4305	8.2924	10.2026	36.0502	Telencephalic excitatory neurons	snmC-seq3
HBA_200616_H1930001_CX50_M1C_1_P4-2-B4-K16	0.0170	0.8561	0.0711	1236143	hba_pool4_h1930001_M1C	1.2289	h1930001	M1C	Sst	Sst_4	14.1995	4.3232	-2.1128	-60.7178	Inhibitory/non-telencephalic neurons	snmC-seq3
HBA_200616_H1930001_CX50_M1C_1_P4-2-B4-K3	0.0123	0.8584	0.0477	648438	hba_pool4_h1930001_M1C	0.6447	h1930001	M1C	Vip	Vip_7	12.1864	-9.8853	55.0153	4.7677	Inhibitory/non-telencephalic neurons	snmC-seq3
HBA_200616_H1930001_CX50_M1C_1_P4-2-B4-K4	0.0177	0.8695	0.0745	645471	hba_pool4_h1930001_M1C	0.6417	h1930001	M1C	Vip	Vip_2	6.7775	-10.1997	40.8772	15.0971	Inhibitory/non-telencephalic neurons	snmC-seq3
HBA_200616_H1930001_CX50_M1C_1_P4-2-B4-L3	0.0090	0.8172	0.0149	505612	hba_pool4_h1930001_M1C	0.5027	h1930001	M1C	ODC	ODC_1	-5.3335	-7.2977	24.3587	35.2922	Non-neuronal Cells	snmC-seq3
HBA_200616_H1930001_CX50_M1C_1_P4-2-B4-L4	0.0072	0.8149	0.0109	703521	hba_pool4_h1930001_M1C	0.6994	h1930001	M1C	OPC	OPC_0	-0.2618	-5.6079	38.0320	27.3847	Non-neuronal Cells	snmC-seq3
HBA_200616_H1930001_CX50_M1C_1_P4-2-B4-M15	0.0100	0.8395	0.0323	730724	hba_pool4_h1930001_M1C	0.7265	h1930001	M1C	Lamp5	Lamp5_0	12.4991	-2.5980	47.0521	-22.5484	Inhibitory/non-telencephalic neurons	snmC-seq3
HBA_200616_H1930001_CX50_M1C_1_P4-2-B4-M3	0.0129	0.8718	0.0481	543498	hba_pool4_h1930001_M1C	0.5403	h1930001	M1C	L5/6-NP	L56_NP_0	-6.6784	15.9683	28.8213	23.6266	Telencephalic excitatory neurons	snmC-seq3
HBA_200616_H1930001_CX50_M1C_1_P4-2-B4-M4	0.0123	0.8619	0.0513	758487	hba_pool4_h1930001_M1C	0.7541	h1930001	M1C	L5/6-NP	L56_NP_3	-6.5670	16.2174	29.0741	23.9485	Telencephalic excitatory neurons	snmC-seq3
HBA_200616_H1930001_CX50_M1C_1_P4-2-B4-N3	0.0159	0.8502	0.0702	539421	hba_pool4_h1930001_M1C	0.5363	h1930001	M1C	L4-IT	L4_IT_4	5.2945	14.7617	-19.5309	26.1626	Telencephalic excitatory neurons	snmC-seq3
HBA_200616_H1930001_CX50_M1C_1_P4-2-B4-N4	0.0084	0.8350	0.0217	762417	hba_pool4_h1930001_M1C	0.7580	h1930001	M1C	ASC	ASC_1	4.4944	-9.7133	61.3214	14.3139	Non-neuronal Cells	snmC-seq3
HBA_200616_H1930001_CX50_M1C_1_P4-2-B4-O15	0.0128	0.8088	0.0505	1674613	hba_pool4_h1930001_M1C	1.6649	h1930001	M1C	L6b	L6b_0	-11.0635	11.0615	7.6457	11.4666	Telencephalic excitatory neurons	snmC-seq3
HBA_200616_H1930001_CX50_M1C_1_P4-2-B4-O3	0.0125	0.7867	0.0535	515007	hba_pool4_h1930001_M1C	0.5120	h1930001	M1C	L6b	L6b_0	-11.7257	11.0626	7.3902	11.8078	Telencephalic excitatory neurons	snmC-seq3
HBA_200616_H1930001_CX50_M1C_1_P4-2-B4-O4	0.0129	0.8688	0.0508	458757	hba_pool4_h1930001_M1C	0.4561	h1930001	M1C	Lamp5	Lamp5_0	12.0302	-1.0801	46.6193	-29.5670	Inhibitory/non-telencephalic neurons	snmC-seq3
HBA_200616_H1930001_CX50_M1C_1_P4-2-B4-P16	0.0145	0.8504	0.0660	1279070	hba_pool4_h1930001_M1C	1.2716	h1930001	M1C	L4-IT	L4_IT_4	4.7003	16.0047	-6.1951	40.3296	Telencephalic excitatory neurons	snmC-seq3
HBA_200616_H1930001_CX50_M1C_1_P4-2-B4-P3	0.0133	0.8353	0.0533	597605	hba_pool4_h1930001_M1C	0.5941	h1930001	M1C	L2/3-IT	L23_IT_13	6.0121	14.0530	-19.4384	17.3719	Telencephalic excitatory neurons	snmC-seq3
HBA_200616_H1930001_CX50_M1C_1_P4-2-B4-P4	0.0178	0.8405	0.0791	620208	hba_pool4_h1930001_M1C	0.6166	h1930001	M1C	L5-IT	L5_IT_1	-2.6924	12.4701	-0.1471	61.3702	Telencephalic excitatory neurons	snmC-seq3
HBA_200616_H1930001_CX50_M1C_1_P4-3-A24-A17	0.0127	0.8602	0.0515	1042842	hba_pool4_h1930001_M1C	1.0368	h1930001	M1C	Pvalb	Pvalb_1	15.4503	10.7057	20.1719	-49.5759	Inhibitory/non-telencephalic neurons	snmC-seq3
HBA_200616_H1930001_CX50_M1C_1_P4-3-A24-A5	0.0128	0.8303	0.0481	514608	hba_pool4_h1930001_M1C	0.5116	h1930001	M1C	L2/3-IT	L23_IT_6	7.6881	9.9028	-42.0967	28.0489	Telencephalic excitatory neurons	snmC-seq3
HBA_200616_H1930001_CX50_M1C_1_P4-3-A24-A6	0.0096	0.8210	0.0420	633648	hba_pool4_h1930001_M1C	0.6300	h1930001	M1C	L6-CT	L6_CT_0	-7.3324	8.3789	8.6215	34.0126	Telencephalic excitatory neurons	snmC-seq3
HBA_200616_H1930001_CX50_M1C_1_P4-3-A24-B5	0.0127	0.8587	0.0504	547009	hba_pool4_h1930001_M1C	0.5438	h1930001	M1C	L5/6-NP	L56_NP_3	-6.4994	16.2613	29.1236	23.9036	Telencephalic excitatory neurons	snmC-seq3
HBA_200616_H1930001_CX50_M1C_1_P4-3-A24-B6	0.0141	0.8654	0.0598	541910	hba_pool4_h1930001_M1C	0.5388	h1930001	M1C	Lamp5-Lhx6	Lamp5_LHX6_0	11.3816	12.5231	41.3556	-46.6136	Inhibitory/non-telencephalic neurons	snmC-seq3
HBA_200616_H1930001_CX50_M1C_1_P4-3-A24-C17	0.0145	0.8321	0.0607	929356	hba_pool4_h1930001_M1C	0.9239	h1930001	M1C	L2/3-IT	L23_IT_6	6.0111	14.5961	-12.6949	33.6323	Telencephalic excitatory neurons	snmC-seq3
HBA_200616_H1930001_CX50_M1C_1_P4-3-A24-C5	0.0124	0.8319	0.0503	599808	hba_pool4_h1930001_M1C	0.5963	h1930001	M1C	L6-CT	L6_CT_0	-7.5103	8.9168	7.6913	32.8842	Telencephalic excitatory neurons	snmC-seq3
HBA_200616_H1930001_CX50_M1C_1_P4-3-A24-C6	0.0113	0.8360	0.0407	573298	hba_pool4_h1930001_M1C	0.5700	h1930001	M1C	L2/3-IT	L23_IT_8	7.0495	8.6261	-39.8948	20.0049	Telencephalic excitatory neurons	snmC-seq3
HBA_200616_H1930001_CX50_M1C_1_P4-3-A24-D5	0.0104	0.8206	0.0155	659017	hba_pool4_h1930001_M1C	0.6552	h1930001	M1C	ODC	ODC_0	-3.1373	-4.5835	35.5716	38.0345	Non-neuronal Cells	snmC-seq3
HBA_200616_H1930001_CX50_M1C_1_P4-3-A24-D6	0.0124	0.8232	0.0482	671908	hba_pool4_h1930001_M1C	0.6680	h1930001	M1C	L2/3-IT	L23_IT_6	7.7712	9.9458	-42.2914	28.4247	Telencephalic excitatory neurons	snmC-seq3
HBA_200616_H1930001_CX50_M1C_1_P4-3-A24-E17	0.0189	0.8713	0.0850	1401944	hba_pool4_h1930001_M1C	1.3938	h1930001	M1C	L5/6-NP	L56_NP_2	-7.4708	14.8549	25.7454	22.7861	Telencephalic excitatory neurons	snmC-seq3
HBA_200616_H1930001_CX50_M1C_1_P4-3-A24-E5	0.0152	0.8680	0.0607	314899	hba_pool4_h1930001_M1C	0.3131	h1930001	M1C	Pvalb-ChC	Pvalb_ChC_0	17.4791	14.8373	34.0957	-32.5348	Inhibitory/non-telencephalic neurons	snmC-seq3
HBA_200616_H1930001_CX50_M1C_1_P4-3-A24-E6	0.0146	0.8636	0.0543	671951	hba_pool4_h1930001_M1C	0.6680	h1930001	M1C	Vip	Vip_7	12.2130	-10.0723	55.3021	4.9963	Inhibitory/non-telencephalic neurons	snmC-seq3
HBA_200616_H1930001_CX50_M1C_1_P4-3-A24-F17	0.0156	0.8509	0.0698	1257988	hba_pool4_h1930001_M1C	1.2507	h1930001	M1C	L5-IT	L5_IT_1	-1.2790	13.7092	-0.2367	53.6437	Telencephalic excitatory neurons	snmC-seq3
HBA_200616_H1930001_CX50_M1C_1_P4-3-A24-F18	0.0130	0.8280	0.0553	1528315	hba_pool4_h1930001_M1C	1.5194	h1930001	M1C	L6-IT	L6_IT_2	7.2714	10.8142	-41.8121	29.3305	Telencephalic excitatory neurons	snmC-seq3
HBA_200616_H1930001_CX50_M1C_1_P4-3-A24-F5	0.0098	0.8149	0.0327	596076	hba_pool4_h1930001_M1C	0.5926	h1930001	M1C	L2/3-IT	L23_IT_8	8.0706	6.8979	-55.0018	15.3435	Telencephalic excitatory neurons	snmC-seq3
HBA_200616_H1930001_CX50_M1C_1_P4-3-A24-F6	0.0137	0.8618	0.0553	730400	hba_pool4_h1930001_M1C	0.7261	h1930001	M1C	Lamp5	Lamp5_0	12.2181	-0.1597	48.1944	-31.5066	Inhibitory/non-telencephalic neurons	snmC-seq3
HBA_200616_H1930001_CX50_M1C_1_P4-3-A24-G18	0.0147	0.8473	0.0637	1028608	hba_pool4_h1930001_M1C	1.0226	h1930001	M1C	L5-IT	L45_IT_1	1.9337	16.7153	-6.0579	40.3685	Telencephalic excitatory neurons	snmC-seq3
HBA_200616_H1930001_CX50_M1C_1_P4-3-A24-G5	0.0172	0.8778	0.0732	422074	hba_pool4_h1930001_M1C	0.4196	h1930001	M1C	Sst	Sst_5	12.5460	6.0965	3.1703	-42.9159	Inhibitory/non-telencephalic neurons	snmC-seq3
HBA_200616_H1930001_CX50_M1C_1_P4-3-A24-G6	0.0108	0.8656	0.0384	789443	hba_pool4_h1930001_M1C	0.7848	h1930001	M1C	Sncg	Sncg_1	14.7518	-6.1017	58.9563	-12.7095	Inhibitory/non-telencephalic neurons	snmC-seq3
HBA_200616_H1930001_CX50_M1C_1_P4-3-A24-H17	0.0118	0.8466	0.0461	1323252	hba_pool4_h1930001_M1C	1.3155	h1930001	M1C	L6-IT	L6_IT_5	-1.5355	17.9426	-26.7489	45.3219	Telencephalic excitatory neurons	snmC-seq3
HBA_200616_H1930001_CX50_M1C_1_P4-3-A24-H5	0.0188	0.8384	0.0791	588364	hba_pool4_h1930001_M1C	0.5849	h1930001	M1C	L2/3-IT	L23_IT_13	6.7327	12.3820	-38.4693	29.4623	Telencephalic excitatory neurons	snmC-seq3
HBA_200616_H1930001_CX50_M1C_1_P4-3-A24-H6	0.0127	0.8228	0.0523	645314	hba_pool4_h1930001_M1C	0.6416	h1930001	M1C	L2/3-IT	L23_IT_6	8.1864	11.0072	-40.6986	29.8963	Telencephalic excitatory neurons	snmC-seq3
HBA_200616_H1930001_CX50_M1C_1_P4-3-A24-I17	0.0099	0.8426	0.0318	1036359	hba_pool4_h1930001_M1C	1.0303	h1930001	M1C	Lamp5	Lamp5_3	12.2163	-2.9798	46.6588	-22.7387	Inhibitory/non-telencephalic neurons	snmC-seq3
HBA_200616_H1930001_CX50_M1C_1_P4-3-A24-I5	0.0166	0.8501	0.0693	556124	hba_pool4_h1930001_M1C	0.5529	h1930001	M1C	L5-IT	L5_IT_2	-2.2028	11.7112	1.6195	61.1981	Telencephalic excitatory neurons	snmC-seq3
HBA_200616_H1930001_CX50_M1C_1_P4-3-A24-I6	0.0104	0.8475	0.0342	645602	hba_pool4_h1930001_M1C	0.6418	h1930001	M1C	Sncg	Sncg_3	12.6415	-5.3747	50.1722	-10.9677	Inhibitory/non-telencephalic neurons	snmC-seq3
HBA_200616_H1930001_CX50_M1C_1_P4-3-A24-J5	0.0170	0.8459	0.0722	368217	hba_pool4_h1930001_M1C	0.3661	h1930001	M1C	L6-IT	L6_IT_2	-2.1390	16.1903	-14.8088	47.1427	Telencephalic excitatory neurons	snmC-seq3
HBA_200616_H1930001_CX50_M1C_1_P4-3-A24-J6	0.0196	0.8437	0.0815	623162	hba_pool4_h1930001_M1C	0.6195	h1930001	M1C	L4-IT	L4_IT_4	5.1456	15.0323	-19.4603	26.2715	Telencephalic excitatory neurons	snmC-seq3
HBA_200616_H1930001_CX50_M1C_1_P4-3-A24-K18	0.0208	0.8543	0.0793	942923	hba_pool4_h1930001_M1C	0.9374	h1930001	M1C	L4-IT	L4_IT_4	4.8153	15.4531	-13.3285	32.9765	Telencephalic excitatory neurons	snmC-seq3
HBA_200616_H1930001_CX50_M1C_1_P4-3-A24-K5	0.0180	0.8814	0.0816	607249	hba_pool4_h1930001_M1C	0.6037	h1930001	M1C	Pvalb	Pvalb_3	18.1190	6.9122	13.8084	-62.2561	Inhibitory/non-telencephalic neurons	snmC-seq3
HBA_200616_H1930001_CX50_M1C_1_P4-3-A24-K6	0.0147	0.8407	0.0595	645960	hba_pool4_h1930001_M1C	0.6422	h1930001	M1C	L2/3-IT	L23_IT_13	5.5352	13.2976	-20.0430	15.9925	Telencephalic excitatory neurons	snmC-seq3
HBA_200616_H1930001_CX50_M1C_1_P4-3-A24-L17	0.0145	0.8300	0.0531	1318830	hba_pool4_h1930001_M1C	1.3111	h1930001	M1C	L6-IT	L6_IT_2	6.2073	11.2842	-30.7312	19.2658	Telencephalic excitatory neurons	snmC-seq3
HBA_200616_H1930001_CX50_M1C_1_P4-3-A24-L5	0.0113	0.8488	0.0328	479202	hba_pool4_h1930001_M1C	0.4764	h1930001	M1C	Sncg	Sncg_3	13.4580	-5.3943	51.8344	-11.9362	Inhibitory/non-telencephalic neurons	snmC-seq3
HBA_200616_H1930001_CX50_M1C_1_P4-3-A24-L6	0.0117	0.8564	0.0413	601392	hba_pool4_h1930001_M1C	0.5979	h1930001	M1C	Lamp5	Lamp5_1	14.9106	-3.6739	56.5847	-19.7427	Inhibitory/non-telencephalic neurons	snmC-seq3
HBA_200616_H1930001_CX50_M1C_1_P4-3-A24-M18	0.0154	0.8333	0.0603	1409592	hba_pool4_h1930001_M1C	1.4014	h1930001	M1C	L2/3-IT	L23_IT_6	7.2331	11.0484	-40.3219	28.1019	Telencephalic excitatory neurons	snmC-seq3
HBA_200616_H1930001_CX50_M1C_1_P4-3-A24-M5	0.0104	0.8072	0.0413	435915	hba_pool4_h1930001_M1C	0.4334	h1930001	M1C	L6-IT	L6_IT_2	-2.7749	16.4848	-17.8557	46.6725	Telencephalic excitatory neurons	snmC-seq3
HBA_200616_H1930001_CX50_M1C_1_P4-3-A24-M6	0.0159	0.8387	0.0684	670901	hba_pool4_h1930001_M1C	0.6670	h1930001	M1C	L5-IT	L5_IT_1	-2.9949	12.1737	-0.2735	61.9510	Telencephalic excitatory neurons	snmC-seq3
HBA_200616_H1930001_CX50_M1C_1_P4-3-A24-N17	0.0140	0.8518	0.0484	1450159	hba_pool4_h1930001_M1C	1.4417	h1930001	M1C	Sst	Sst_4	14.7468	3.2610	-8.0351	-53.0729	Inhibitory/non-telencephalic neurons	snmC-seq3
HBA_200616_H1930001_CX50_M1C_1_P4-3-A24-N5	0.0153	0.8722	0.0623	474483	hba_pool4_h1930001_M1C	0.4717	h1930001	M1C	L5/6-NP	L56_NP_0	-6.6218	16.1904	29.0411	23.7704	Telencephalic excitatory neurons	snmC-seq3
HBA_200616_H1930001_CX50_M1C_1_P4-3-A24-N6	0.0133	0.8348	0.0515	500531	hba_pool4_h1930001_M1C	0.4976	h1930001	M1C	L6-IT	L6_IT_2	-2.6414	16.6979	-18.7036	46.9414	Telencephalic excitatory neurons	snmC-seq3
HBA_200616_H1930001_CX50_M1C_1_P4-3-A24-O18	0.0165	0.8390	0.0702	1378106	hba_pool4_h1930001_M1C	1.3701	h1930001	M1C	L5-IT	L5_IT_1	-2.2998	15.9489	-12.5727	43.4353	Telencephalic excitatory neurons	snmC-seq3
HBA_200616_H1930001_CX50_M1C_1_P4-3-A24-O5	0.0108	0.8565	0.0377	528968	hba_pool4_h1930001_M1C	0.5259	h1930001	M1C	Lamp5	Lamp5_3	12.2400	-1.4048	46.7409	-29.2080	Inhibitory/non-telencephalic neurons	snmC-seq3
HBA_200616_H1930001_CX50_M1C_1_P4-3-A24-O6	0.0214	0.8830	0.0996	770513	hba_pool4_h1930001_M1C	0.7660	h1930001	M1C	Sst	Sst_1	14.8970	4.8983	1.3160	-55.6504	Inhibitory/non-telencephalic neurons	snmC-seq3
HBA_200616_H1930001_CX50_M1C_1_P4-3-A24-P17	0.0122	0.8432	0.0404	1027158	hba_pool4_h1930001_M1C	1.0212	h1930001	M1C	Pvalb	Pvalb_2	15.8079	9.2105	18.2721	-48.7592	Inhibitory/non-telencephalic neurons	snmC-seq3
HBA_200616_H1930001_CX50_M1C_1_P4-3-A24-P18	0.0126	0.8341	0.0564	1343690	hba_pool4_h1930001_M1C	1.3359	h1930001	M1C	L2/3-IT	L23_IT_6	6.6236	12.7802	-38.7812	30.2245	Telencephalic excitatory neurons	snmC-seq3
HBA_200616_H1930001_CX50_M1C_1_P4-3-A24-P5	0.0121	0.8627	0.0489	511188	hba_pool4_h1930001_M1C	0.5082	h1930001	M1C	Pvalb	Pvalb_1	15.2060	11.1851	22.3381	-46.4193	Inhibitory/non-telencephalic neurons	snmC-seq3
HBA_200616_H1930001_CX50_M1C_1_P4-3-A24-P6	0.0119	0.8578	0.0478	688207	hba_pool4_h1930001_M1C	0.6842	h1930001	M1C	Lamp5	Lamp5_0	13.1889	-0.9517	52.1118	-27.6256	Inhibitory/non-telencephalic neurons	snmC-seq3
HBA_200616_H1930001_CX50_M1C_1_P4-4-A12-A7	0.0231	0.8797	0.0843	278148	hba_pool4_h1930001_M1C	0.2765	h1930001	M1C	Sst	Sst_4	15.5031	3.9612	-5.6041	-60.7261	Inhibitory/non-telencephalic neurons	snmC-seq3
HBA_200616_H1930001_CX50_M1C_1_P4-4-A12-A8	0.0123	0.8339	0.0480	512358	hba_pool4_h1930001_M1C	0.5094	h1930001	M1C	L5-IT	L45_IT_1	-1.0253	16.4139	-14.7144	47.4163	Telencephalic excitatory neurons	snmC-seq3
HBA_200616_H1930001_CX50_M1C_1_P4-4-A12-B19	0.0115	0.8242	0.0445	1522513	hba_pool4_h1930001_M1C	1.5136	h1930001	M1C	L2/3-IT	L23_IT_6	8.1003	10.3471	-41.9675	29.1241	Telencephalic excitatory neurons	snmC-seq3
HBA_200616_H1930001_CX50_M1C_1_P4-4-A12-B20	0.0100	0.8223	0.0338	1932577	hba_pool4_h1930001_M1C	1.9213	h1930001	M1C	L6-CT	L6_CT_0	-8.4102	9.6485	5.2354	32.6657	Telencephalic excitatory neurons	snmC-seq3
HBA_200616_H1930001_CX50_M1C_1_P4-4-A12-B7	0.0131	0.8347	0.0530	687035	hba_pool4_h1930001_M1C	0.6830	h1930001	M1C	L2/3-IT	L23_IT_13	5.5042	12.7874	-19.2672	15.1089	Telencephalic excitatory neurons	snmC-seq3
HBA_200616_H1930001_CX50_M1C_1_P4-4-A12-B8	0.0148	0.8368	0.0482	637685	hba_pool4_h1930001_M1C	0.6340	h1930001	M1C	L2/3-IT	L23_IT_6	6.7856	9.1573	-42.4561	26.0982	Telencephalic excitatory neurons	snmC-seq3
HBA_200616_H1930001_CX50_M1C_1_P4-4-A12-C19	0.0129	0.8251	0.0503	1783580	hba_pool4_h1930001_M1C	1.7732	h1930001	M1C	L2/3-IT	L23_IT_6	6.7586	10.5676	-40.5219	27.4888	Telencephalic excitatory neurons	snmC-seq3
HBA_200616_H1930001_CX50_M1C_1_P4-4-A12-C20	0.0171	0.8299	0.0720	1702925	hba_pool4_h1930001_M1C	1.6930	h1930001	M1C	L6-IT	L6_IT_3	-1.7410	14.2657	-1.9059	53.0284	Telencephalic excitatory neurons	snmC-seq3
HBA_200616_H1930001_CX50_M1C_1_P4-4-A12-C8	0.0166	0.8580	0.0674	796950	hba_pool4_h1930001_M1C	0.7923	h1930001	M1C	Vip	Vip_6	13.1373	-6.9194	59.6055	-4.2601	Inhibitory/non-telencephalic neurons	snmC-seq3
HBA_200616_H1930001_CX50_M1C_1_P4-4-A12-D19	0.0148	0.8216	0.0653	1856559	hba_pool4_h1930001_M1C	1.8457	h1930001	M1C	L2/3-IT	L23_IT_6	7.3547	11.6868	-39.5472	30.0514	Telencephalic excitatory neurons	snmC-seq3
HBA_200616_H1930001_CX50_M1C_1_P4-4-A12-D20	0.0108	0.8455	0.0409	1628441	hba_pool4_h1930001_M1C	1.6190	h1930001	M1C	Lamp5-Lhx6	Lamp5_LHX6_2	12.5640	10.9176	43.3904	-41.9432	Inhibitory/non-telencephalic neurons	snmC-seq3
HBA_200616_H1930001_CX50_M1C_1_P4-4-A12-D7	0.0331	0.8847	0.0985	855907	hba_pool4_h1930001_M1C	0.8509	h1930001	M1C	Sst	Sst_4	15.1700	3.4407	-3.7005	-59.0155	Inhibitory/non-telencephalic neurons	snmC-seq3
HBA_200616_H1930001_CX50_M1C_1_P4-4-A12-E7	0.0256	0.8419	0.1047	979598	hba_pool4_h1930001_M1C	0.9739	h1930001	M1C	L6b	L6b_2	-10.7351	11.5179	5.0376	18.3938	Telencephalic excitatory neurons	snmC-seq3
HBA_200616_H1930001_CX50_M1C_1_P4-4-A12-E8	0.0081	0.8193	0.0148	868712	hba_pool4_h1930001_M1C	0.8637	h1930001	M1C	ODC	ODC_0	-5.3344	-7.9347	23.9906	36.8435	Non-neuronal Cells	snmC-seq3
HBA_200616_H1930001_CX50_M1C_1_P4-4-A12-F19	0.0135	0.8508	0.0548	1934728	hba_pool4_h1930001_M1C	1.9235	h1930001	M1C	Pvalb	Pvalb_1	15.7633	11.0738	20.3050	-49.4370	Inhibitory/non-telencephalic neurons	snmC-seq3
HBA_200616_H1930001_CX50_M1C_1_P4-4-A12-F7	0.0232	0.8551	0.1035	997556	hba_pool4_h1930001_M1C	0.9917	h1930001	M1C	L5-IT	L5_IT_0	-0.9145	13.8718	0.9243	52.9661	Telencephalic excitatory neurons	snmC-seq3
HBA_200616_H1930001_CX50_M1C_1_P4-4-A12-F8	0.0124	0.8138	0.0494	733153	hba_pool4_h1930001_M1C	0.7289	h1930001	M1C	L2/3-IT	L23_IT_6	6.7371	10.4514	-40.6020	27.1677	Telencephalic excitatory neurons	snmC-seq3
HBA_200616_H1930001_CX50_M1C_1_P4-4-A12-G19	0.0127	0.8497	0.0438	1747459	hba_pool4_h1930001_M1C	1.7373	h1930001	M1C	Vip	Vip_6	13.2106	-7.6542	59.9183	-3.2412	Inhibitory/non-telencephalic neurons	snmC-seq3
HBA_200616_H1930001_CX50_M1C_1_P4-4-A12-G7	0.0111	0.8136	0.0406	1058210	hba_pool4_h1930001_M1C	1.0520	h1930001	M1C	L2/3-IT	L23_IT_6	6.4229	8.8454	-40.7333	18.1359	Telencephalic excitatory neurons	snmC-seq3
HBA_200616_H1930001_CX50_M1C_1_P4-4-A12-G8	0.0139	0.8206	0.0465	928713	hba_pool4_h1930001_M1C	0.9233	h1930001	M1C	L2/3-IT	L23_IT_6	6.3940	9.1691	-38.8862	19.2335	Telencephalic excitatory neurons	snmC-seq3
HBA_200616_H1930001_CX50_M1C_1_P4-4-A12-H7	0.0196	0.8627	0.0836	989171	hba_pool4_h1930001_M1C	0.9834	h1930001	M1C	L5-IT	L5_IT_2	-1.2326	12.3300	4.4796	57.0460	Telencephalic excitatory neurons	snmC-seq3
HBA_200616_H1930001_CX50_M1C_1_P4-4-A12-I19	0.0166	0.8701	0.0690	1607096	hba_pool4_h1930001_M1C	1.5977	h1930001	M1C	Pvalb	Pvalb_2	16.3715	8.9058	19.1413	-54.5323	Inhibitory/non-telencephalic neurons	snmC-seq3
HBA_200616_H1930001_CX50_M1C_1_P4-4-A12-I7	0.0134	0.8151	0.0548	798430	hba_pool4_h1930001_M1C	0.7938	h1930001	M1C	L2/3-IT	L23_IT_6	7.7178	10.4065	-41.2833	28.4571	Telencephalic excitatory neurons	snmC-seq3
HBA_200616_H1930001_CX50_M1C_1_P4-4-A12-I8	0.0123	0.8619	0.0480	882007	hba_pool4_h1930001_M1C	0.8769	h1930001	M1C	Lamp5	Lamp5_2	13.8420	-1.8191	52.4563	-26.1486	Inhibitory/non-telencephalic neurons	snmC-seq3
HBA_200616_H1930001_CX50_M1C_1_P4-4-A12-J7	0.0169	0.8758	0.0779	865082	hba_pool4_h1930001_M1C	0.8600	h1930001	M1C	Sst	Sst_5	11.8413	4.3627	-2.1166	-43.1347	Inhibitory/non-telencephalic neurons	snmC-seq3
HBA_200616_H1930001_CX50_M1C_1_P4-4-A12-J8	0.0141	0.8732	0.0610	806317	hba_pool4_h1930001_M1C	0.8016	h1930001	M1C	Pvalb-ChC	Pvalb_ChC_0	17.2235	14.7285	34.2464	-33.2176	Inhibitory/non-telencephalic neurons	snmC-seq3
HBA_200616_H1930001_CX50_M1C_1_P4-4-A12-K20	0.0161	0.8507	0.0725	1728875	hba_pool4_h1930001_M1C	1.7188	h1930001	M1C	L5-IT	L5_IT_1	-1.2830	13.9771	-0.2736	53.4881	Telencephalic excitatory neurons	snmC-seq3
HBA_200616_H1930001_CX50_M1C_1_P4-4-A12-K7	0.0107	0.8627	0.0347	857572	hba_pool4_h1930001_M1C	0.8526	h1930001	M1C	Vip	Vip_4	9.4637	-9.1242	42.5757	6.2501	Inhibitory/non-telencephalic neurons	snmC-seq3
HBA_200616_H1930001_CX50_M1C_1_P4-4-A12-K8	0.0128	0.8664	0.0489	874264	hba_pool4_h1930001_M1C	0.8692	h1930001	M1C	L5/6-NP	L56_NP_3	-6.5212	16.1109	29.0351	23.8221	Telencephalic excitatory neurons	snmC-seq3
HBA_200616_H1930001_CX50_M1C_1_P4-4-A12-L20	0.0098	0.8485	0.0314	2136226	hba_pool4_h1930001_M1C	2.1238	h1930001	M1C	Sst	Sst_2	11.5790	6.8633	6.4045	-39.3305	Inhibitory/non-telencephalic neurons	snmC-seq3
HBA_200616_H1930001_CX50_M1C_1_P4-4-A12-L7	0.0205	0.8354	0.0837	720407	hba_pool4_h1930001_M1C	0.7162	h1930001	M1C	L6b	L6b_0	-11.1903	10.7283	7.2331	13.0131	Telencephalic excitatory neurons	snmC-seq3
HBA_200616_H1930001_CX50_M1C_1_P4-4-A12-L8	0.0195	0.8544	0.0854	876839	hba_pool4_h1930001_M1C	0.8717	h1930001	M1C	L6-CT	L6_CT_0	-7.1877	8.3350	10.3918	36.0337	Telencephalic excitatory neurons	snmC-seq3
HBA_200616_H1930001_CX50_M1C_1_P4-4-A12-M20	0.0121	0.8696	0.0496	1662465	hba_pool4_h1930001_M1C	1.6528	h1930001	M1C	Vip	Vip_2	15.1738	11.0438	19.6670	-45.2476	Inhibitory/non-telencephalic neurons	snmC-seq3
HBA_200616_H1930001_CX50_M1C_1_P4-4-A12-M7	0.0130	0.8073	0.0512	514542	hba_pool4_h1930001_M1C	0.5115	h1930001	M1C	L2/3-IT	L23_IT_6	8.1250	10.2305	-41.7449	28.9187	Telencephalic excitatory neurons	snmC-seq3
HBA_200616_H1930001_CX50_M1C_1_P4-4-A12-M8	0.0118	0.8255	0.0477	930100	hba_pool4_h1930001_M1C	0.9247	h1930001	M1C	L2/3-IT	L23_IT_6	8.2412	10.5680	-41.4112	29.4427	Telencephalic excitatory neurons	snmC-seq3
HBA_200616_H1930001_CX50_M1C_1_P4-4-A12-N19	0.0126	0.8498	0.0423	2211705	hba_pool4_h1930001_M1C	2.1988	h1930001	M1C	Vip	Vip_3	13.3973	-8.4535	59.1391	0.3342	Inhibitory/non-telencephalic neurons	snmC-seq3
HBA_200616_H1930001_CX50_M1C_1_P4-4-A12-N7	0.0138	0.8299	0.0524	811531	hba_pool4_h1930001_M1C	0.8068	h1930001	M1C	L2/3-IT	L23_IT_6	6.2091	9.9970	-36.3876	17.5017	Telencephalic excitatory neurons	snmC-seq3
HBA_200616_H1930001_CX50_M1C_1_P4-4-A12-N8	0.0226	0.8802	0.0990	975522	hba_pool4_h1930001_M1C	0.9698	h1930001	M1C	Sst	Sst_1	15.8493	5.9736	7.9594	-59.3510	Inhibitory/non-telencephalic neurons	snmC-seq3
HBA_200616_H1930001_CX50_M1C_1_P4-4-A12-O19	0.0141	0.8676	0.0591	1920223	hba_pool4_h1930001_M1C	1.9090	h1930001	M1C	Lamp5	Lamp5_1	12.9858	4.9755	5.7656	-40.1749	Inhibitory/non-telencephalic neurons	snmC-seq3
HBA_200616_H1930001_CX50_M1C_1_P4-4-A12-O7	0.0090	0.8395	0.0245	808348	hba_pool4_h1930001_M1C	0.8036	h1930001	M1C	ODC	ODC_1	-0.5373	-9.7069	21.6285	52.6377	Non-neuronal Cells	snmC-seq3
HBA_200616_H1930001_CX50_M1C_1_P4-4-A12-O8	0.0217	0.8781	0.0980	834585	hba_pool4_h1930001_M1C	0.8297	h1930001	M1C	Pvalb	Pvalb_5	17.3503	9.3897	15.8533	-53.5976	Inhibitory/non-telencephalic neurons	snmC-seq3
HBA_200616_H1930001_CX50_M1C_1_P4-4-A12-P20	0.0108	0.8214	0.0427	1801976	hba_pool4_h1930001_M1C	1.7915	h1930001	M1C	L2/3-IT	L23_IT_6	7.9318	10.1806	-41.7024	28.5543	Telencephalic excitatory neurons	snmC-seq3
HBA_200616_H1930001_CX50_M1C_1_P4-4-A12-P7	0.0145	0.8166	0.0618	856933	hba_pool4_h1930001_M1C	0.8519	h1930001	M1C	L6-IT	L6_IT_2	-2.6250	15.4639	-13.8902	46.0657	Telencephalic excitatory neurons	snmC-seq3
HBA_200616_H1930001_CX50_M1C_1_P4-4-A12-P8	0.0192	0.8664	0.0900	732762	hba_pool4_h1930001_M1C	0.7285	h1930001	M1C	L5-IT	L5_IT_0	0.3494	14.1482	2.4036	48.7434	Telencephalic excitatory neurons	snmC-seq3
HBA_200616_H1930001_CX50_M1C_1_P4-5-A4-A10	0.0135	0.8226	0.0598	686128	hba_pool4_h1930001_M1C	0.6821	h1930001	M1C	L6-IT	L6_IT_2	-2.5901	15.7966	-14.1195	46.2303	Telencephalic excitatory neurons	snmC-seq3
HBA_200616_H1930001_CX50_M1C_1_P4-5-A4-A21	0.0190	0.8754	0.0890	1054356	hba_pool4_h1930001_M1C	1.0482	h1930001	M1C	Pvalb	Pvalb_2	15.0611	9.2952	24.9150	-41.7369	Inhibitory/non-telencephalic neurons	snmC-seq3
HBA_200616_H1930001_CX50_M1C_1_P4-5-A4-A22	0.0113	0.8651	0.0490	904044	hba_pool4_h1930001_M1C	0.8988	h1930001	M1C	Pvalb	Pvalb_1	15.9866	10.1219	20.3972	-50.8046	Inhibitory/non-telencephalic neurons	snmC-seq3
HBA_200616_H1930001_CX50_M1C_1_P4-5-A4-A9	0.0107	0.8265	0.0448	715177	hba_pool4_h1930001_M1C	0.7110	h1930001	M1C	L2/3-IT	L23_IT_6	5.7230	10.5546	-36.1660	16.8041	Telencephalic excitatory neurons	snmC-seq3
HBA_200616_H1930001_CX50_M1C_1_P4-5-A4-B10	0.0171	0.8279	0.0510	589606	hba_pool4_h1930001_M1C	0.5862	h1930001	M1C	L2/3-IT	L23_IT_6	8.1733	10.4193	-42.0170	29.3340	Telencephalic excitatory neurons	snmC-seq3
HBA_200616_H1930001_CX50_M1C_1_P4-5-A4-B21	0.0154	0.8307	0.0651	1181547	hba_pool4_h1930001_M1C	1.1747	h1930001	M1C	L6-IT	L6_IT_3	-1.7705	15.5214	-11.8063	46.6777	Telencephalic excitatory neurons	snmC-seq3
HBA_200616_H1930001_CX50_M1C_1_P4-5-A4-B22	0.0100	0.8264	0.0338	1118992	hba_pool4_h1930001_M1C	1.1125	h1930001	M1C	L2/3-IT	L23_IT_13	6.8497	14.4552	-23.6677	23.7714	Telencephalic excitatory neurons	snmC-seq3
HBA_200616_H1930001_CX50_M1C_1_P4-5-A4-B9	0.0148	0.8263	0.0608	622228	hba_pool4_h1930001_M1C	0.6186	h1930001	M1C	L2/3-IT	L23_IT_6	6.7070	12.4840	-38.3930	29.3666	Telencephalic excitatory neurons	snmC-seq3
HBA_200616_H1930001_CX50_M1C_1_P4-5-A4-C10	0.0143	0.8750	0.0563	615985	hba_pool4_h1930001_M1C	0.6124	h1930001	M1C	Vip	Vip_3	12.9890	-9.3925	56.6786	3.5921	Inhibitory/non-telencephalic neurons	snmC-seq3
HBA_200616_H1930001_CX50_M1C_1_P4-5-A4-C22	0.0163	0.8321	0.0671	672584	hba_pool4_h1930001_M1C	0.6687	h1930001	M1C	L2/3-IT	L23_IT_6	5.2525	12.1375	-26.9691	16.4516	Telencephalic excitatory neurons	snmC-seq3
HBA_200616_H1930001_CX50_M1C_1_P4-5-A4-C9	0.0127	0.8235	0.0493	544323	hba_pool4_h1930001_M1C	0.5412	h1930001	M1C	L2/3-IT	L23_IT_6	7.9815	10.5075	-41.8605	29.0698	Telencephalic excitatory neurons	snmC-seq3
HBA_200616_H1930001_CX50_M1C_1_P4-5-A4-D10	0.0142	0.8358	0.0588	734928	hba_pool4_h1930001_M1C	0.7306	h1930001	M1C	L6-IT-Car3	L6_IT_Car3_0	2.2762	21.4169	-35.6911	57.3973	Telencephalic excitatory neurons	snmC-seq3
HBA_200616_H1930001_CX50_M1C_1_P4-5-A4-D22	0.0164	0.8559	0.0718	1119154	hba_pool4_h1930001_M1C	1.1126	h1930001	M1C	L5/6-NP	L56_NP_2	-7.6683	15.2453	25.8711	20.6709	Telencephalic excitatory neurons	snmC-seq3
HBA_200616_H1930001_CX50_M1C_1_P4-5-A4-D9	0.0092	0.8253	0.0183	726812	hba_pool4_h1930001_M1C	0.7226	h1930001	M1C	ODC	ODC_1	-4.6174	-8.1876	22.9147	37.7867	Non-neuronal Cells	snmC-seq3
HBA_200616_H1930001_CX50_M1C_1_P4-5-A4-E10	0.0157	0.8381	0.0652	721494	hba_pool4_h1930001_M1C	0.7173	h1930001	M1C	L2/3-IT	L23_IT_13	5.6261	14.6171	-19.1004	18.3057	Telencephalic excitatory neurons	snmC-seq3
HBA_200616_H1930001_CX50_M1C_1_P4-5-A4-E9	0.0132	0.8342	0.0488	335900	hba_pool4_h1930001_M1C	0.3339	h1930001	M1C	L2/3-IT	L23_IT_8	6.3415	7.2153	-56.8193	11.2962	Telencephalic excitatory neurons	snmC-seq3
HBA_200616_H1930001_CX50_M1C_1_P4-5-A4-F10	0.0110	0.8237	0.0408	721387	hba_pool4_h1930001_M1C	0.7172	h1930001	M1C	L2/3-IT	L23_IT_8	4.9554	7.7346	-57.2516	8.2737	Telencephalic excitatory neurons	snmC-seq3
HBA_200616_H1930001_CX50_M1C_1_P4-5-A4-F22	0.0131	0.8730	0.0588	1791476	hba_pool4_h1930001_M1C	1.7810	h1930001	M1C	Sst	Sst_5	12.3245	5.7461	4.2471	-43.1680	Inhibitory/non-telencephalic neurons	snmC-seq3
HBA_200616_H1930001_CX50_M1C_1_P4-5-A4-F9	0.0172	0.8775	0.0712	632120	hba_pool4_h1930001_M1C	0.6284	h1930001	M1C	Vip	Vip_8	8.7153	-6.8192	36.9504	4.9808	Inhibitory/non-telencephalic neurons	snmC-seq3
HBA_200616_H1930001_CX50_M1C_1_P4-5-A4-G22	0.0136	0.8340	0.0572	1399204	hba_pool4_h1930001_M1C	1.3911	h1930001	M1C	L6b	L6b_0	-9.1403	11.1058	10.0395	17.2182	Telencephalic excitatory neurons	snmC-seq3
HBA_200616_H1930001_CX50_M1C_1_P4-5-A4-G9	0.0103	0.8490	0.0378	755131	hba_pool4_h1930001_M1C	0.7507	h1930001	M1C	Lamp5	Lamp5_1	14.9757	-3.5815	56.4159	-20.2635	Inhibitory/non-telencephalic neurons	snmC-seq3
HBA_200616_H1930001_CX50_M1C_1_P4-5-A4-H10	0.0137	0.8680	0.0573	836177	hba_pool4_h1930001_M1C	0.8313	h1930001	M1C	Vip	Vip_4	8.9107	-8.1575	40.5725	5.9402	Inhibitory/non-telencephalic neurons	snmC-seq3
HBA_200616_H1930001_CX50_M1C_1_P4-5-A4-H9	0.0135	0.8465	0.0562	632813	hba_pool4_h1930001_M1C	0.6291	h1930001	M1C	Pvalb-ChC	Pvalb_ChC_0	17.7286	15.7562	34.4384	-31.1068	Inhibitory/non-telencephalic neurons	snmC-seq3
HBA_200616_H1930001_CX50_M1C_1_P4-5-A4-I10	0.0116	0.8455	0.0438	498871	hba_pool4_h1930001_M1C	0.4960	h1930001	M1C	Pvalb	Pvalb_0	14.6705	10.9992	19.8349	-46.4096	Inhibitory/non-telencephalic neurons	snmC-seq3
HBA_200616_H1930001_CX50_M1C_1_P4-5-A4-I9	0.0113	0.8321	0.0435	661514	hba_pool4_h1930001_M1C	0.6577	h1930001	M1C	L2/3-IT	L23_IT_13	6.2254	13.9113	-19.5046	17.3699	Telencephalic excitatory neurons	snmC-seq3
HBA_200616_H1930001_CX50_M1C_1_P4-5-A4-J10	0.0108	0.8322	0.0346	793704	hba_pool4_h1930001_M1C	0.7891	h1930001	M1C	L2/3-IT	L23_IT_8	7.7111	7.5254	-56.1270	17.3361	Telencephalic excitatory neurons	snmC-seq3
HBA_200616_H1930001_CX50_M1C_1_P4-5-A4-J22	0.0121	0.8208	0.0520	1378852	hba_pool4_h1930001_M1C	1.3708	h1930001	M1C	L2/3-IT	L23_IT_6	7.9759	11.2308	-40.2356	30.0843	Telencephalic excitatory neurons	snmC-seq3
HBA_200616_H1930001_CX50_M1C_1_P4-5-A4-J9	0.0151	0.8484	0.0629	480296	hba_pool4_h1930001_M1C	0.4775	h1930001	M1C	L4-IT	L4_IT_4	5.3457	16.2086	-12.3421	32.6336	Telencephalic excitatory neurons	snmC-seq3
HBA_200616_H1930001_CX50_M1C_1_P4-5-A4-K10	0.0107	0.8219	0.0376	594463	hba_pool4_h1930001_M1C	0.5910	h1930001	M1C	L2/3-IT	L23_IT_8	7.4152	7.7487	-55.8468	15.4743	Telencephalic excitatory neurons	snmC-seq3
HBA_200616_H1930001_CX50_M1C_1_P4-5-A4-K21	0.0121	0.8260	0.0455	1522829	hba_pool4_h1930001_M1C	1.5140	h1930001	M1C	L2/3-IT	L23_IT_13	5.8268	13.2996	-19.6618	16.7132	Telencephalic excitatory neurons	snmC-seq3
HBA_200616_H1930001_CX50_M1C_1_P4-5-A4-K9	0.0239	0.8576	0.1003	315678	hba_pool4_h1930001_M1C	0.3138	h1930001	M1C	Vip	Vip_8	6.4904	-7.9423	36.2051	13.6343	Inhibitory/non-telencephalic neurons	snmC-seq3
HBA_200616_H1930001_CX50_M1C_1_P4-5-A4-L10	0.0131	0.8170	0.0559	495596	hba_pool4_h1930001_M1C	0.4927	h1930001	M1C	L2/3-IT	L23_IT_6	7.0572	10.6520	-40.4819	27.7961	Telencephalic excitatory neurons	snmC-seq3
HBA_200616_H1930001_CX50_M1C_1_P4-5-A4-L22	0.0116	0.8340	0.0501	1705181	hba_pool4_h1930001_M1C	1.6953	h1930001	M1C	L2/3-IT	L23_IT_13	5.5600	12.0550	-19.8918	15.6726	Telencephalic excitatory neurons	snmC-seq3
HBA_200616_H1930001_CX50_M1C_1_P4-5-A4-L9	0.0116	0.8159	0.0436	638430	hba_pool4_h1930001_M1C	0.6347	h1930001	M1C	L2/3-IT	L23_IT_6	8.2152	10.4338	-42.0146	29.2671	Telencephalic excitatory neurons	snmC-seq3
HBA_200616_H1930001_CX50_M1C_1_P4-5-A4-M10	0.0142	0.8676	0.0582	607974	hba_pool4_h1930001_M1C	0.6044	h1930001	M1C	Vip	Vip_4	9.5309	-9.6200	44.4781	6.9737	Inhibitory/non-telencephalic neurons	snmC-seq3
HBA_200616_H1930001_CX50_M1C_1_P4-5-A4-M21	0.0162	0.8506	0.0697	1624808	hba_pool4_h1930001_M1C	1.6153	h1930001	M1C	L6b	L6b_0	-9.2712	11.3595	9.8817	17.2131	Telencephalic excitatory neurons	snmC-seq3
HBA_200616_H1930001_CX50_M1C_1_P4-5-A4-M9	0.0150	0.8746	0.0614	623256	hba_pool4_h1930001_M1C	0.6196	h1930001	M1C	Vip	Vip_5	8.9061	-7.0159	37.1367	4.2698	Inhibitory/non-telencephalic neurons	snmC-seq3
HBA_200616_H1930001_CX50_M1C_1_P4-5-A4-N10	0.0185	0.8325	0.0778	689245	hba_pool4_h1930001_M1C	0.6852	h1930001	M1C	L6-IT	L6_IT_1	-2.3241	16.4947	-20.7680	39.7438	Telencephalic excitatory neurons	snmC-seq3
HBA_200616_H1930001_CX50_M1C_1_P4-5-A4-N22	0.0092	0.8211	0.0309	1547088	hba_pool4_h1930001_M1C	1.5381	h1930001	M1C	L2/3-IT	L23_IT_13	6.5604	14.6402	-23.6389	23.7766	Telencephalic excitatory neurons	snmC-seq3
HBA_200616_H1930001_CX50_M1C_1_P4-5-A4-N9	0.0167	0.8722	0.0783	761378	hba_pool4_h1930001_M1C	0.7569	h1930001	M1C	Pvalb	Pvalb_3	18.9631	8.3335	18.9087	-61.4413	Inhibitory/non-telencephalic neurons	snmC-seq3
HBA_200616_H1930001_CX50_M1C_1_P4-5-A4-O10	0.0128	0.8093	0.0492	278964	hba_pool4_h1930001_M1C	0.2773	h1930001	M1C	L2/3-IT	L23_IT_6	8.1574	10.5557	-41.9744	29.3611	Telencephalic excitatory neurons	snmC-seq3
HBA_200616_H1930001_CX50_M1C_1_P4-5-A4-O22	0.0180	0.8762	0.0746	1324927	hba_pool4_h1930001_M1C	1.3172	h1930001	M1C	L5/6-NP	L56_NP_2	-7.7124	15.1665	26.3390	20.7830	Telencephalic excitatory neurons	snmC-seq3
HBA_200616_H1930001_CX50_M1C_1_P4-5-A4-O9	0.0107	0.8290	0.0390	651070	hba_pool4_h1930001_M1C	0.6473	h1930001	M1C	L6-IT	L6_IT_4	-2.6063	17.6815	-22.6196	45.5376	Telencephalic excitatory neurons	snmC-seq3
HBA_200616_H1930001_CX50_M1C_1_P4-5-A4-P10	0.0102	0.8532	0.0366	635832	hba_pool4_h1930001_M1C	0.6321	h1930001	M1C	Sncg	Sncg_0	10.1658	-1.9012	40.7983	-16.1104	Inhibitory/non-telencephalic neurons	snmC-seq3
HBA_200616_H1930001_CX50_M1C_1_P4-5-A4-P9	0.0152	0.8437	0.0641	692086	hba_pool4_h1930001_M1C	0.6881	h1930001	M1C	L2/3-IT	L23_IT_13	6.0239	14.0972	-12.8458	33.7923	Telencephalic excitatory neurons	snmC-seq3
HBA_200616_H1930001_CX50_M1C_1_P4-6-C19-A11	0.0168	0.8682	0.0714	872284	hba_pool4_h1930001_M1C	0.8672	h1930001	M1C	Vip	Vip_3	14.2417	-8.6681	60.9068	0.1597	Inhibitory/non-telencephalic neurons	snmC-seq3
HBA_200616_H1930001_CX50_M1C_1_P4-6-C19-A12	0.0098	0.8542	0.0360	720175	hba_pool4_h1930001_M1C	0.7160	h1930001	M1C	Lamp5	Lamp5_1	14.9669	-4.0979	56.9278	-18.5827	Inhibitory/non-telencephalic neurons	snmC-seq3
HBA_200616_H1930001_CX50_M1C_1_P4-6-C19-B11	0.0122	0.8534	0.0534	843718	hba_pool4_h1930001_M1C	0.8388	h1930001	M1C	L5/6-NP	L56_NP_3	-6.5417	16.4832	29.4160	24.1421	Telencephalic excitatory neurons	snmC-seq3
HBA_200616_H1930001_CX50_M1C_1_P4-6-C19-B12	0.0142	0.8599	0.0541	855411	hba_pool4_h1930001_M1C	0.8504	h1930001	M1C	Pvalb	Pvalb_1	15.6894	12.2179	24.2050	-48.5200	Inhibitory/non-telencephalic neurons	snmC-seq3
HBA_200616_H1930001_CX50_M1C_1_P4-6-C19-B23	0.0150	0.8693	0.0634	1159809	hba_pool4_h1930001_M1C	1.1531	h1930001	M1C	Vip	Vip_6	13.3511	-6.7909	59.6276	-8.8433	Inhibitory/non-telencephalic neurons	snmC-seq3
HBA_200616_H1930001_CX50_M1C_1_P4-6-C19-C11	0.0141	0.8303	0.0532	566224	hba_pool4_h1930001_M1C	0.5629	h1930001	M1C	L2/3-IT	L23_IT_6	5.6792	10.9912	-35.3035	16.7835	Telencephalic excitatory neurons	snmC-seq3
HBA_200616_H1930001_CX50_M1C_1_P4-6-C19-C12	0.0139	0.8325	0.0522	595081	hba_pool4_h1930001_M1C	0.5916	h1930001	M1C	L2/3-IT	L23_IT_13	6.5780	14.4943	-19.5113	17.9286	Telencephalic excitatory neurons	snmC-seq3
HBA_200616_H1930001_CX50_M1C_1_P4-6-C19-D11	0.0111	0.8526	0.0375	725436	hba_pool4_h1930001_M1C	0.7212	h1930001	M1C	Sncg	Sncg_3	13.2998	-5.3858	51.5797	-11.4848	Inhibitory/non-telencephalic neurons	snmC-seq3
HBA_200616_H1930001_CX50_M1C_1_P4-6-C19-D12	0.0115	0.8457	0.0356	1465181	hba_pool4_h1930001_M1C	1.4566	h1930001	M1C	Sncg	Sncg_3	13.4156	-4.9413	54.9646	-14.0177	Inhibitory/non-telencephalic neurons	snmC-seq3
HBA_200616_H1930001_CX50_M1C_1_P4-6-C19-D23	0.0121	0.8337	0.0511	1547223	hba_pool4_h1930001_M1C	1.5382	h1930001	M1C	L2/3-IT	L23_IT_6	7.9987	10.3769	-41.7925	29.0842	Telencephalic excitatory neurons	snmC-seq3
HBA_200616_H1930001_CX50_M1C_1_P4-6-C19-E11	0.0134	0.8384	0.0567	837225	hba_pool4_h1930001_M1C	0.8323	h1930001	M1C	L2/3-IT	L23_IT_13	5.7013	13.1795	-19.7936	15.9081	Telencephalic excitatory neurons	snmC-seq3
HBA_200616_H1930001_CX50_M1C_1_P4-6-C19-E12	0.0195	0.8720	0.0786	1413171	hba_pool4_h1930001_M1C	1.4049	h1930001	M1C	L5/6-NP	L56_NP_1	-7.4796	15.7214	28.0110	21.3455	Telencephalic excitatory neurons	snmC-seq3
HBA_200616_H1930001_CX50_M1C_1_P4-6-C19-E24	0.0214	0.8596	0.0931	1051850	hba_pool4_h1930001_M1C	1.0457	h1930001	M1C	L5/6-NP	L56_NP_2	-7.4899	15.5894	28.0870	21.8360	Telencephalic excitatory neurons	snmC-seq3
HBA_200616_H1930001_CX50_M1C_1_P4-6-C19-F11	0.0128	0.8135	0.0498	703647	hba_pool4_h1930001_M1C	0.6995	h1930001	M1C	L2/3-IT	L23_IT_6	7.7890	10.2473	-41.5042	28.6032	Telencephalic excitatory neurons	snmC-seq3
HBA_200616_H1930001_CX50_M1C_1_P4-6-C19-F12	0.0148	0.8149	0.0612	1410067	hba_pool4_h1930001_M1C	1.4019	h1930001	M1C	L6b	L6b_0	-10.8675	11.0027	7.7477	11.6420	Telencephalic excitatory neurons	snmC-seq3
HBA_200616_H1930001_CX50_M1C_1_P4-6-C19-F23	0.0120	0.8664	0.0475	1567252	hba_pool4_h1930001_M1C	1.5581	h1930001	M1C	Lamp5	Lamp5_1	12.1269	5.9930	5.8301	-40.1083	Inhibitory/non-telencephalic neurons	snmC-seq3
HBA_200616_H1930001_CX50_M1C_1_P4-6-C19-F24	0.0115	0.8471	0.0484	1547276	hba_pool4_h1930001_M1C	1.5383	h1930001	M1C	Vip	Vip_8	7.9605	-7.1140	36.5839	8.6046	Inhibitory/non-telencephalic neurons	snmC-seq3
HBA_200616_H1930001_CX50_M1C_1_P4-6-C19-G11	0.0120	0.8351	0.0480	928494	hba_pool4_h1930001_M1C	0.9231	h1930001	M1C	L4-IT	L4_IT_4	5.9629	17.4832	-11.5140	32.1897	Telencephalic excitatory neurons	snmC-seq3
HBA_200616_H1930001_CX50_M1C_1_P4-6-C19-G23	0.0124	0.8605	0.0569	1661607	hba_pool4_h1930001_M1C	1.6519	h1930001	M1C	Pvalb	Pvalb_4	16.6152	8.8393	19.2222	-54.5165	Inhibitory/non-telencephalic neurons	snmC-seq3
HBA_200616_H1930001_CX50_M1C_1_P4-6-C19-G24	0.0138	0.8559	0.0569	1584689	hba_pool4_h1930001_M1C	1.5755	h1930001	M1C	Sncg	Sncg_2	12.1002	-6.2750	60.2607	-6.1931	Inhibitory/non-telencephalic neurons	snmC-seq3
HBA_200616_H1930001_CX50_M1C_1_P4-6-C19-H11	0.0168	0.8454	0.0693	661809	hba_pool4_h1930001_M1C	0.6580	h1930001	M1C	L4-IT	L4_IT_4	5.4442	16.1549	-12.3570	32.6256	Telencephalic excitatory neurons	snmC-seq3
HBA_200616_H1930001_CX50_M1C_1_P4-6-C19-I11	0.0107	0.8101	0.0405	756396	hba_pool4_h1930001_M1C	0.7520	h1930001	M1C	L2/3-IT	L23_IT_8	7.4753	6.7495	-55.2356	13.4689	Telencephalic excitatory neurons	snmC-seq3
HBA_200616_H1930001_CX50_M1C_1_P4-6-C19-I24	0.0158	0.8686	0.0702	1315064	hba_pool4_h1930001_M1C	1.3074	h1930001	M1C	Pvalb	Pvalb_4	18.0831	8.7578	21.6036	-59.8308	Inhibitory/non-telencephalic neurons	snmC-seq3
HBA_200616_H1930001_CX50_M1C_1_P4-6-C19-J11	0.0128	0.8610	0.0495	645007	hba_pool4_h1930001_M1C	0.6413	h1930001	M1C	Pvalb	Pvalb_2	15.0903	10.8277	20.3211	-46.8869	Inhibitory/non-telencephalic neurons	snmC-seq3
HBA_200616_H1930001_CX50_M1C_1_P4-6-C19-J24	0.0175	0.8559	0.0744	1839544	hba_pool4_h1930001_M1C	1.8288	h1930001	M1C	L6b	L6b_2	-9.3612	11.6350	9.9450	17.4804	Telencephalic excitatory neurons	snmC-seq3
HBA_200616_H1930001_CX50_M1C_1_P4-6-C19-K11	0.0188	0.8586	0.0805	723574	hba_pool4_h1930001_M1C	0.7194	h1930001	M1C	L4-IT	L4_IT_4	5.0539	15.6530	-12.8951	32.8766	Telencephalic excitatory neurons	snmC-seq3
HBA_200616_H1930001_CX50_M1C_1_P4-6-C19-K23	0.0101	0.8505	0.0394	1814395	hba_pool4_h1930001_M1C	1.8038	h1930001	M1C	Vip	Vip_0	11.8414	-9.2423	55.0179	3.9063	Inhibitory/non-telencephalic neurons	snmC-seq3
HBA_200616_H1930001_CX50_M1C_1_P4-6-C19-L11	0.0190	0.8770	0.0846	427244	hba_pool4_h1930001_M1C	0.4248	h1930001	M1C	Sst	Sst_0	11.6912	3.8903	-3.0440	-43.4783	Inhibitory/non-telencephalic neurons	snmC-seq3
HBA_200616_H1930001_CX50_M1C_1_P4-6-C19-L12	0.0160	0.8372	0.0694	1456723	hba_pool4_h1930001_M1C	1.4482	h1930001	M1C	L6-IT-Car3	L6_IT_Car3_0	1.0814	20.1763	-16.7256	55.2514	Telencephalic excitatory neurons	snmC-seq3
HBA_200616_H1930001_CX50_M1C_1_P4-6-C19-L23	0.0160	0.8449	0.0676	1375494	hba_pool4_h1930001_M1C	1.3675	h1930001	M1C	L6-IT	L6_IT_2	-2.0911	16.0309	-14.6712	47.1041	Telencephalic excitatory neurons	snmC-seq3
HBA_200616_H1930001_CX50_M1C_1_P4-6-C19-L24	0.0172	0.8674	0.0782	1845165	hba_pool4_h1930001_M1C	1.8344	h1930001	M1C	Sst	Sst_6	14.7265	7.4504	12.5987	-45.2831	Inhibitory/non-telencephalic neurons	snmC-seq3
HBA_200616_H1930001_CX50_M1C_1_P4-6-C19-M11	0.0108	0.8601	0.0434	686209	hba_pool4_h1930001_M1C	0.6822	h1930001	M1C	L5/6-NP	L56_NP_0	-6.5994	16.1003	28.8279	23.9055	Telencephalic excitatory neurons	snmC-seq3
HBA_200616_H1930001_CX50_M1C_1_P4-6-C19-M12	0.0158	0.8257	0.0714	806753	hba_pool4_h1930001_M1C	0.8021	h1930001	M1C	L2/3-IT	L23_IT_6	6.8355	12.6239	-38.8143	30.2346	Telencephalic excitatory neurons	snmC-seq3
HBA_200616_H1930001_CX50_M1C_1_P4-6-C19-M23	0.0085	0.8271	0.0277	911001	hba_pool4_h1930001_M1C	0.9057	h1930001	M1C	Pvalb	Pvalb_2	15.5337	9.3122	18.2382	-48.7472	Inhibitory/non-telencephalic neurons	snmC-seq3
HBA_200616_H1930001_CX50_M1C_1_P4-6-C19-M24	0.0080	0.8306	0.0187	1587091	hba_pool4_h1930001_M1C	1.5778	h1930001	M1C	ASC	ASC_0	3.9565	-8.7428	58.8270	14.4836	Non-neuronal Cells	snmC-seq3
HBA_200616_H1930001_CX50_M1C_1_P4-6-C19-N11	0.0293	0.8831	0.1193	713717	hba_pool4_h1930001_M1C	0.7096	h1930001	M1C	Sst	Sst_4	14.7362	3.8868	-0.3170	-55.0131	Inhibitory/non-telencephalic neurons	snmC-seq3
HBA_200616_H1930001_CX50_M1C_1_P4-6-C19-N12	0.0121	0.8289	0.0442	1518293	hba_pool4_h1930001_M1C	1.5095	h1930001	M1C	L6b	L6b_0	-9.2458	11.1170	10.1221	17.2790	Telencephalic excitatory neurons	snmC-seq3
HBA_200616_H1930001_CX50_M1C_1_P4-6-C19-N24	0.0136	0.8374	0.0594	1500084	hba_pool4_h1930001_M1C	1.4913	h1930001	M1C	L2/3-IT	L23_IT_13	5.7659	14.3014	-19.3863	17.9499	Telencephalic excitatory neurons	snmC-seq3
HBA_200616_H1930001_CX50_M1C_1_P4-6-C19-O11	0.0138	0.8731	0.0762	742794	hba_pool4_h1930001_M1C	0.7385	h1930001	M1C	Sst	Sst_1	17.0103	5.9276	7.1989	-63.4600	Inhibitory/non-telencephalic neurons	snmC-seq3
HBA_200616_H1930001_CX50_M1C_1_P4-6-C19-O23	0.0138	0.8637	0.0585	1315692	hba_pool4_h1930001_M1C	1.3080	h1930001	M1C	Vip	Vip_2	6.8890	-10.2748	41.4166	16.3581	Inhibitory/non-telencephalic neurons	snmC-seq3
HBA_200616_H1930001_CX50_M1C_1_P4-6-C19-O24	0.0130	0.8351	0.0579	1548494	hba_pool4_h1930001_M1C	1.5395	h1930001	M1C	L2/3-IT	L23_IT_13	5.3827	14.7518	-12.4554	34.1084	Telencephalic excitatory neurons	snmC-seq3
HBA_200616_H1930001_CX50_M1C_1_P4-6-C19-P11	0.0146	0.8190	0.0596	504479	hba_pool4_h1930001_M1C	0.5015	h1930001	M1C	L2/3-IT	L23_IT_6	6.9823	10.6842	-40.4583	27.7437	Telencephalic excitatory neurons	snmC-seq3
HBA_200616_H1930001_CX50_M1C_1_P4-6-C19-P12	0.0151	0.8257	0.0648	1670975	hba_pool4_h1930001_M1C	1.6612	h1930001	M1C	L4-IT	L4_IT_4	5.9403	14.3282	-12.7854	33.5884	Telencephalic excitatory neurons	snmC-seq3
HBA_200616_H1930001_CX50_M1C_1_P4-6-C19-P23	0.0126	0.8274	0.0573	1536861	hba_pool4_h1930001_M1C	1.5279	h1930001	M1C	L2/3-IT	L23_IT_6	6.0263	14.2666	-12.7367	33.7666	Telencephalic excitatory neurons	snmC-seq3
HBA_200616_H1930001_CX50_M1C_1_P4-6-C19-P24	0.0115	0.8120	0.0517	574493	hba_pool4_h1930001_M1C	0.5711	h1930001	M1C	L2/3-IT	L23_IT_6	8.0292	10.3317	-41.6322	28.9610	Telencephalic excitatory neurons	snmC-seq3
HBA_200616_H1930001_CX50_M1C_1_P5-1-K22-A1	0.0089	0.8404	0.0420	369489	hba_pool4_h1930001_M1C	0.4050	h1930001	M1C	Pvalb	Pvalb_1	15.5074	12.1920	23.2416	-48.6134	Inhibitory/non-telencephalic neurons	snmC-seq3
HBA_200616_H1930001_CX50_M1C_1_P5-1-K22-A13	0.0155	0.8635	0.0783	808116	hba_pool4_h1930001_M1C	0.8857	h1930001	M1C	Sst	Sst_1	17.1160	5.7040	6.9671	-63.3122	Inhibitory/non-telencephalic neurons	snmC-seq3
HBA_200616_H1930001_CX50_M1C_1_P5-1-K22-A14	0.0120	0.8618	0.0532	730743	hba_pool4_h1930001_M1C	0.8009	h1930001	M1C	Lamp5-Lhx6	Lamp5_LHX6_0	10.1569	11.3588	44.5115	-49.1384	Inhibitory/non-telencephalic neurons	snmC-seq3
HBA_200616_H1930001_CX50_M1C_1_P5-1-K22-B1	0.0123	0.8636	0.0562	810327	hba_pool4_h1930001_M1C	0.8881	h1930001	M1C	Vip	Vip_5	10.5724	-6.1329	49.4599	-1.5019	Inhibitory/non-telencephalic neurons	snmC-seq3
HBA_200616_H1930001_CX50_M1C_1_P5-1-K22-B13	0.0154	0.8285	0.0684	1076195	hba_pool4_h1930001_M1C	1.1795	h1930001	M1C	L2/3-IT	L23_IT_13	5.4025	13.8848	-20.4717	16.5279	Telencephalic excitatory neurons	snmC-seq3
HBA_200616_H1930001_CX50_M1C_1_P5-1-K22-B14	0.0124	0.8077	0.0563	1072169	hba_pool4_h1930001_M1C	1.1751	h1930001	M1C	L2/3-IT	L23_IT_6	7.4034	11.6042	-39.5552	30.1042	Telencephalic excitatory neurons	snmC-seq3
HBA_200616_H1930001_CX50_M1C_1_P5-1-K22-B2	0.0089	0.8346	0.0393	781003	hba_pool4_h1930001_M1C	0.8560	h1930001	M1C	L2/3-IT	L23_IT_8	6.4644	6.8562	-56.4194	11.8634	Telencephalic excitatory neurons	snmC-seq3
HBA_200616_H1930001_CX50_M1C_1_P5-1-K22-C1	0.0196	0.8515	0.0901	509744	hba_pool4_h1930001_M1C	0.5587	h1930001	M1C	Vip	Vip_8	6.7057	-7.6919	35.9477	11.7120	Inhibitory/non-telencephalic neurons	snmC-seq3
HBA_200616_H1930001_CX50_M1C_1_P5-1-K22-C13	0.0118	0.8270	0.0525	971507	hba_pool4_h1930001_M1C	1.0648	h1930001	M1C	L2/3-IT	L23_IT_13	5.7321	13.3442	-19.1004	15.8322	Telencephalic excitatory neurons	snmC-seq3
HBA_200616_H1930001_CX50_M1C_1_P5-1-K22-C14	0.0136	0.8664	0.0656	1027944	hba_pool4_h1930001_M1C	1.1267	h1930001	M1C	Sst	Sst_4	14.5885	2.7598	-3.9239	-54.7558	Inhibitory/non-telencephalic neurons	snmC-seq3
HBA_200616_H1930001_CX50_M1C_1_P5-1-K22-C2	0.0215	0.8721	0.0931	723177	hba_pool4_h1930001_M1C	0.7926	h1930001	M1C	Vip	Vip_1	7.9868	-7.6412	37.6985	7.7271	Inhibitory/non-telencephalic neurons	snmC-seq3
HBA_200616_H1930001_CX50_M1C_1_P5-1-K22-D1	0.0119	0.8664	0.0577	985103	hba_pool4_h1930001_M1C	1.0797	h1930001	M1C	Pvalb	Pvalb_0	14.7705	10.1140	22.5824	-43.6189	Inhibitory/non-telencephalic neurons	snmC-seq3
HBA_200616_H1930001_CX50_M1C_1_P5-1-K22-D13	0.0170	0.8594	0.0809	1027434	hba_pool4_h1930001_M1C	1.1261	h1930001	M1C	Sst	Sst_0	12.0309	3.3987	-4.0020	-44.9999	Inhibitory/non-telencephalic neurons	snmC-seq3
HBA_200616_H1930001_CX50_M1C_1_P5-1-K22-D14	0.0174	0.8396	0.0794	1036703	hba_pool4_h1930001_M1C	1.1363	h1930001	M1C	L4-IT	L4_IT_4	5.4142	15.0603	-12.5903	33.3506	Telencephalic excitatory neurons	snmC-seq3
HBA_200616_H1930001_CX50_M1C_1_P5-1-K22-D2	0.0166	0.8240	0.0761	840420	hba_pool4_h1930001_M1C	0.9211	h1930001	M1C	L6-IT	L6_IT_3	-1.7964	15.5186	-11.8837	46.6497	Telencephalic excitatory neurons	snmC-seq3
HBA_200616_H1930001_CX50_M1C_1_P5-1-K22-E13	0.0095	0.8074	0.0358	1092971	hba_pool4_h1930001_M1C	1.1979	h1930001	M1C	L2/3-IT	L23_IT_8	7.6524	6.9524	-55.2023	14.5461	Telencephalic excitatory neurons	snmC-seq3
HBA_200616_H1930001_CX50_M1C_1_P5-1-K22-E14	0.0173	0.8693	0.0818	1030472	hba_pool4_h1930001_M1C	1.1294	h1930001	M1C	L5/6-NP	L56_NP_2	-7.8079	15.5316	27.4564	20.7514	Telencephalic excitatory neurons	snmC-seq3
HBA_200616_H1930001_CX50_M1C_1_P5-1-K22-E2	0.0082	0.8229	0.0318	886505	hba_pool4_h1930001_M1C	0.9716	h1930001	M1C	L2/3-IT	L23_IT_8	7.6712	6.7422	-55.2057	14.2463	Telencephalic excitatory neurons	snmC-seq3
HBA_200616_H1930001_CX50_M1C_1_P5-1-K22-F1	0.0069	0.8070	0.0129	837380	hba_pool4_h1930001_M1C	0.9178	h1930001	M1C	ODC	ODC_0	-5.0784	-8.0730	24.1565	37.6234	Non-neuronal Cells	snmC-seq3
HBA_200616_H1930001_CX50_M1C_1_P5-1-K22-F13	0.0108	0.8208	0.0466	1049449	hba_pool4_h1930001_M1C	1.1502	h1930001	M1C	L2/3-IT	L23_IT_13	5.9070	14.2378	-19.1746	17.7352	Telencephalic excitatory neurons	snmC-seq3
HBA_200616_H1930001_CX50_M1C_1_P5-1-K22-F14	0.0112	0.8149	0.0349	656241	hba_pool4_h1930001_M1C	0.7193	h1930001	M1C	L2/3-IT	L23_IT_8	8.2526	7.7222	-52.6053	19.3562	Telencephalic excitatory neurons	snmC-seq3
HBA_200616_H1930001_CX50_M1C_1_P5-1-K22-F2	0.0116	0.8576	0.0572	884629	hba_pool4_h1930001_M1C	0.9696	h1930001	M1C	Pvalb	Pvalb_2	14.4880	9.4862	21.6390	-41.4200	Inhibitory/non-telencephalic neurons	snmC-seq3
HBA_200616_H1930001_CX50_M1C_1_P5-1-K22-G1	0.0111	0.8644	0.0433	908411	hba_pool4_h1930001_M1C	0.9956	h1930001	M1C	Vip	Vip_3	12.7780	-9.3110	57.3528	3.2382	Inhibitory/non-telencephalic neurons	snmC-seq3
HBA_200616_H1930001_CX50_M1C_1_P5-1-K22-G13	0.0121	0.8254	0.0533	868910	hba_pool4_h1930001_M1C	0.9523	h1930001	M1C	L2/3-IT	L23_IT_13	5.9400	14.1404	-19.3783	17.3387	Telencephalic excitatory neurons	snmC-seq3
HBA_200616_H1930001_CX50_M1C_1_P5-1-K22-G14	0.0085	0.8130	0.0280	897340	hba_pool4_h1930001_M1C	0.9835	h1930001	M1C	L2/3-IT	L23_IT_8	7.9571	7.2374	-55.3134	14.8870	Telencephalic excitatory neurons	snmC-seq3
HBA_200616_H1930001_CX50_M1C_1_P5-1-K22-H1	0.0163	0.8247	0.0691	1033866	hba_pool4_h1930001_M1C	1.1331	h1930001	M1C	L6-IT	L6_IT_2	-2.8271	15.4665	-14.0727	46.0401	Telencephalic excitatory neurons	snmC-seq3
HBA_200616_H1930001_CX50_M1C_1_P5-1-K22-H13	0.0103	0.8526	0.0402	917710	hba_pool4_h1930001_M1C	1.0058	h1930001	M1C	Lamp5	Lamp5_0	12.1852	-0.3368	48.5064	-30.9166	Inhibitory/non-telencephalic neurons	snmC-seq3
HBA_200616_H1930001_CX50_M1C_1_P5-1-K22-H14	0.0160	0.8404	0.0735	801649	hba_pool4_h1930001_M1C	0.8786	h1930001	M1C	L2/3-IT	L23_IT_13	5.3111	12.7483	-25.3499	15.7574	Telencephalic excitatory neurons	snmC-seq3
HBA_200616_H1930001_CX50_M1C_1_P5-1-K22-H2	0.0108	0.8125	0.0454	1010836	hba_pool4_h1930001_M1C	1.1079	h1930001	M1C	L2/3-IT	L23_IT_6	7.3348	9.6901	-41.9067	26.7241	Telencephalic excitatory neurons	snmC-seq3
HBA_200616_H1930001_CX50_M1C_1_P5-1-K22-I1	0.0116	0.8160	0.0420	983445	hba_pool4_h1930001_M1C	1.0779	h1930001	M1C	L2/3-IT	L23_IT_6	6.0872	9.3367	-38.2070	17.0098	Telencephalic excitatory neurons	snmC-seq3
HBA_200616_H1930001_CX50_M1C_1_P5-1-K22-I13	0.0195	0.8691	0.0829	478065	hba_pool4_h1930001_M1C	0.5240	h1930001	M1C	Sst	Sst_1	15.7093	6.2486	7.9509	-58.2019	Inhibitory/non-telencephalic neurons	snmC-seq3
HBA_200616_H1930001_CX50_M1C_1_P5-1-K22-I14	0.0114	0.8363	0.0494	1037786	hba_pool4_h1930001_M1C	1.1374	h1930001	M1C	L2/3-IT	L23_IT_6	5.6643	9.4459	-38.4012	16.5941	Telencephalic excitatory neurons	snmC-seq3
HBA_200616_H1930001_CX50_M1C_1_P5-1-K22-I2	0.0152	0.8069	0.0657	890650	hba_pool4_h1930001_M1C	0.9762	h1930001	M1C	L6b	L6b_0	-11.7258	10.7374	7.2579	12.1105	Telencephalic excitatory neurons	snmC-seq3
HBA_200616_H1930001_CX50_M1C_1_P5-1-K22-J1	0.0295	0.8754	0.1211	812654	hba_pool4_h1930001_M1C	0.8907	h1930001	M1C	L5/6-NP	L56_NP_2	-7.9339	14.7376	25.5599	20.4417	Telencephalic excitatory neurons	snmC-seq3
HBA_200616_H1930001_CX50_M1C_1_P5-1-K22-J13	0.0127	0.8487	0.0514	855739	hba_pool4_h1930001_M1C	0.9379	h1930001	M1C	Sncg	Sncg_3	13.6152	-5.1810	52.7424	-12.0894	Inhibitory/non-telencephalic neurons	snmC-seq3
HBA_200616_H1930001_CX50_M1C_1_P5-1-K22-J14	0.0171	0.8395	0.0803	997148	hba_pool4_h1930001_M1C	1.0929	h1930001	M1C	L4-IT	L4_IT_4	5.6123	15.3377	-12.3747	33.1836	Telencephalic excitatory neurons	snmC-seq3
HBA_200616_H1930001_CX50_M1C_1_P5-1-K22-J2	0.0108	0.8584	0.0472	1190345	hba_pool4_h1930001_M1C	1.3047	h1930001	M1C	Lamp5-Lhx6	Lamp5_LHX6_0	11.1377	12.2252	42.0442	-47.1120	Inhibitory/non-telencephalic neurons	snmC-seq3
HBA_200616_H1930001_CX50_M1C_1_P5-1-K22-K1	0.0097	0.8198	0.0405	1109369	hba_pool4_h1930001_M1C	1.2159	h1930001	M1C	L2/3-IT	L23_IT_6	6.1795	8.4851	-40.8023	17.9762	Telencephalic excitatory neurons	snmC-seq3
HBA_200616_H1930001_CX50_M1C_1_P5-1-K22-K13	0.0107	0.8206	0.0477	863695	hba_pool4_h1930001_M1C	0.9466	h1930001	M1C	L2/3-IT	L23_IT_6	6.6092	9.7724	-41.8792	26.1774	Telencephalic excitatory neurons	snmC-seq3
HBA_200616_H1930001_CX50_M1C_1_P5-1-K22-K14	0.0129	0.8043	0.0495	373962	hba_pool4_h1930001_M1C	0.4099	h1930001	M1C	L2/3-IT	L23_IT_6	7.6973	10.5362	-41.0861	28.3896	Telencephalic excitatory neurons	snmC-seq3
HBA_200616_H1930001_CX50_M1C_1_P5-1-K22-K2	0.0121	0.8629	0.0571	1009523	hba_pool4_h1930001_M1C	1.1065	h1930001	M1C	Pvalb-ChC	Pvalb_ChC_2	17.8709	14.7866	34.4258	-33.0211	Inhibitory/non-telencephalic neurons	snmC-seq3
HBA_200616_H1930001_CX50_M1C_1_P5-1-K22-L1	0.0133	0.8413	0.0645	1043695	hba_pool4_h1930001_M1C	1.1439	h1930001	M1C	L4-IT	L4_IT_4	5.4288	15.9171	-12.3271	32.8162	Telencephalic excitatory neurons	snmC-seq3
HBA_200616_H1930001_CX50_M1C_1_P5-1-K22-L13	0.0113	0.8019	0.0502	978653	hba_pool4_h1930001_M1C	1.0726	h1930001	M1C	L2/3-IT	L23_IT_6	8.0000	10.3854	-41.5397	29.1282	Telencephalic excitatory neurons	snmC-seq3
HBA_200616_H1930001_CX50_M1C_1_P5-1-K22-L14	0.0119	0.8634	0.0491	1065759	hba_pool4_h1930001_M1C	1.1681	h1930001	M1C	Vip	Vip_1	8.6006	-8.2541	40.3911	6.8991	Inhibitory/non-telencephalic neurons	snmC-seq3
HBA_200616_H1930001_CX50_M1C_1_P5-1-K22-L2	0.0098	0.8460	0.0400	1044580	hba_pool4_h1930001_M1C	1.1449	h1930001	M1C	Lamp5	Lamp5_1	15.3205	-3.4222	56.9966	-21.2506	Inhibitory/non-telencephalic neurons	snmC-seq3
HBA_200616_H1930001_CX50_M1C_1_P5-1-K22-M1	0.0126	0.8112	0.0607	921810	hba_pool4_h1930001_M1C	1.0103	h1930001	M1C	L6-IT	L6_IT_2	-3.3284	15.5606	-14.3276	44.6336	Telencephalic excitatory neurons	snmC-seq3
HBA_200616_H1930001_CX50_M1C_1_P5-1-K22-M13	0.0123	0.8178	0.0418	1028092	hba_pool4_h1930001_M1C	1.1268	h1930001	M1C	L2/3-IT	L23_IT_6	6.5198	10.4209	-36.0759	17.5619	Telencephalic excitatory neurons	snmC-seq3
HBA_200616_H1930001_CX50_M1C_1_P5-1-K22-M14	0.0345	0.8774	0.1360	511474	hba_pool4_h1930001_M1C	0.5606	h1930001	M1C	Sst	Sst_1	15.5309	4.1620	-0.0738	-56.9582	Inhibitory/non-telencephalic neurons	snmC-seq3
HBA_200616_H1930001_CX50_M1C_1_P5-1-K22-M2	0.0138	0.8738	0.0660	1005209	hba_pool4_h1930001_M1C	1.1017	h1930001	M1C	Sncg	Sncg_2	12.0925	-5.8298	58.4459	-7.6564	Inhibitory/non-telencephalic neurons	snmC-seq3
HBA_200616_H1930001_CX50_M1C_1_P5-1-K22-N1	0.0088	0.8280	0.0338	703768	hba_pool4_h1930001_M1C	0.7713	h1930001	M1C	L2/3-IT	L23_IT_6	5.3111	7.8754	-56.8199	8.6180	Telencephalic excitatory neurons	snmC-seq3
HBA_200616_H1930001_CX50_M1C_1_P5-1-K22-N13	0.0128	0.8305	0.0532	1007044	hba_pool4_h1930001_M1C	1.1037	h1930001	M1C	L6-IT	L6_IT_4	-2.6963	18.2360	-23.9480	43.6169	Telencephalic excitatory neurons	snmC-seq3
HBA_200616_H1930001_CX50_M1C_1_P5-1-K22-N14	0.0130	0.8232	0.0617	494528	hba_pool4_h1930001_M1C	0.5420	h1930001	M1C	L6-IT	L6_IT_2	-2.9734	15.4762	-14.0839	45.0987	Telencephalic excitatory neurons	snmC-seq3
HBA_200616_H1930001_CX50_M1C_1_P5-1-K22-N2	0.0070	0.8317	0.0201	1022213	hba_pool4_h1930001_M1C	1.1204	h1930001	M1C	ASC	ASC_1	4.1574	-10.0238	61.7525	15.3168	Non-neuronal Cells	snmC-seq3
HBA_200616_H1930001_CX50_M1C_1_P5-1-K22-O1	0.0121	0.8138	0.0551	1170731	hba_pool4_h1930001_M1C	1.2832	h1930001	M1C	L2/3-IT	L23_IT_6	6.4518	11.0426	-39.5205	27.7801	Telencephalic excitatory neurons	snmC-seq3
HBA_200616_H1930001_CX50_M1C_1_P5-1-K22-O13	0.0127	0.8648	0.0548	1103383	hba_pool4_h1930001_M1C	1.2093	h1930001	M1C	Lamp5-Lhx6	Lamp5_LHX6_0	11.5812	12.6981	40.7834	-46.3172	Inhibitory/non-telencephalic neurons	snmC-seq3
HBA_200616_H1930001_CX50_M1C_1_P5-1-K22-O14	0.0120	0.8233	0.0503	951250	hba_pool4_h1930001_M1C	1.0426	h1930001	M1C	L2/3-IT	L23_IT_6	6.5661	9.6226	-42.0464	26.0534	Telencephalic excitatory neurons	snmC-seq3
HBA_200616_H1930001_CX50_M1C_1_P5-1-K22-O2	0.0178	0.8708	0.0882	843908	hba_pool4_h1930001_M1C	0.9249	h1930001	M1C	Vip	Vip_6	12.5410	-6.4652	59.7594	-6.6127	Inhibitory/non-telencephalic neurons	snmC-seq3
HBA_200616_H1930001_CX50_M1C_1_P5-1-K22-P1	0.0114	0.8655	0.0535	1094495	hba_pool4_h1930001_M1C	1.1996	h1930001	M1C	Sst	Sst_5	11.0845	5.0341	-0.0552	-40.9406	Inhibitory/non-telencephalic neurons	snmC-seq3
HBA_200616_H1930001_CX50_M1C_1_P5-1-K22-P13	0.0100	0.8638	0.0511	838812	hba_pool4_h1930001_M1C	0.9194	h1930001	M1C	Sst	Sst_4	14.0335	2.6162	-4.0425	-52.6553	Inhibitory/non-telencephalic neurons	snmC-seq3
HBA_200616_H1930001_CX50_M1C_1_P5-1-K22-P14	0.0055	0.7747	0.0084	587870	hba_pool4_h1930001_M1C	0.6443	h1930001	M1C	PC	PC_0	1.8943	-4.4870	51.9429	27.2846	Non-neuronal Cells	snmC-seq3
HBA_200616_H1930001_CX50_M1C_1_P5-1-K22-P2	0.0109	0.8120	0.0480	966183	hba_pool4_h1930001_M1C	1.0590	h1930001	M1C	L6-IT	L6_IT_2	-2.3920	15.8487	-14.6771	46.8768	Telencephalic excitatory neurons	snmC-seq3
HBA_200616_H1930001_CX50_M1C_1_P5-2-J13-A15	0.0120	0.8691	0.0571	1109990	hba_pool4_h1930001_M1C	1.2166	h1930001	M1C	Vip	Vip_1	8.5838	-8.0922	39.7276	6.6331	Inhibitory/non-telencephalic neurons	snmC-seq3
HBA_200616_H1930001_CX50_M1C_1_P5-2-J13-A16	0.0128	0.8422	0.0659	996067	hba_pool4_h1930001_M1C	1.0917	h1930001	M1C	L5-IT	L5_IT_2	-1.4055	12.0861	3.0437	58.5666	Telencephalic excitatory neurons	snmC-seq3
HBA_200616_H1930001_CX50_M1C_1_P5-2-J13-A3	0.0085	0.8265	0.0394	552289	hba_pool4_h1930001_M1C	0.6053	h1930001	M1C	L2/3-IT	L23_IT_6	5.9128	7.8841	-56.4131	9.5657	Telencephalic excitatory neurons	snmC-seq3
HBA_200616_H1930001_CX50_M1C_1_P5-2-J13-A4	0.0099	0.8628	0.0426	948946	hba_pool4_h1930001_M1C	1.0401	h1930001	M1C	Pvalb	Pvalb_2	13.7818	9.3512	16.7227	-43.2512	Inhibitory/non-telencephalic neurons	snmC-seq3
HBA_200616_H1930001_CX50_M1C_1_P5-2-J13-B15	0.0124	0.8545	0.0581	1136208	hba_pool4_h1930001_M1C	1.2453	h1930001	M1C	L5/6-NP	L56_NP_3	-7.4004	16.7017	29.9928	22.5370	Telencephalic excitatory neurons	snmC-seq3
HBA_200616_H1930001_CX50_M1C_1_P5-2-J13-B16	0.0107	0.8625	0.0457	944922	hba_pool4_h1930001_M1C	1.0357	h1930001	M1C	Lamp5-Lhx6	Lamp5_LHX6_1	12.2546	12.6064	40.4906	-44.8417	Inhibitory/non-telencephalic neurons	snmC-seq3
HBA_200616_H1930001_CX50_M1C_1_P5-2-J13-B3	0.0136	0.8631	0.0663	1168761	hba_pool4_h1930001_M1C	1.2810	h1930001	M1C	Vip	Vip_2	6.3691	-9.5911	39.1498	16.5805	Inhibitory/non-telencephalic neurons	snmC-seq3
HBA_200616_H1930001_CX50_M1C_1_P5-2-J13-B4	0.0200	0.8834	0.0942	665740	hba_pool4_h1930001_M1C	0.7297	h1930001	M1C	Sst	Sst_1	17.0334	7.0001	9.2015	-61.5262	Inhibitory/non-telencephalic neurons	snmC-seq3
HBA_200616_H1930001_CX50_M1C_1_P5-2-J13-C15	0.0111	0.8113	0.0476	1241595	hba_pool4_h1930001_M1C	1.3608	h1930001	M1C	L6-CT	L6_CT_0	-6.9018	7.9179	9.9417	35.1844	Telencephalic excitatory neurons	snmC-seq3
HBA_200616_H1930001_CX50_M1C_1_P5-2-J13-C16	0.0082	0.8173	0.0296	1131987	hba_pool4_h1930001_M1C	1.2407	h1930001	M1C	L2/3-IT	L23_IT_6	6.3370	7.0971	-56.1575	11.1541	Telencephalic excitatory neurons	snmC-seq3
HBA_200616_H1930001_CX50_M1C_1_P5-2-J13-C3	0.0086	0.8140	0.0284	1423692	hba_pool4_h1930001_M1C	1.5604	h1930001	M1C	L2/3-IT	L23_IT_8	7.9511	6.7586	-54.8671	15.0788	Telencephalic excitatory neurons	snmC-seq3
HBA_200616_H1930001_CX50_M1C_1_P5-2-J13-C4	0.0148	0.8394	0.0702	688546	hba_pool4_h1930001_M1C	0.7547	h1930001	M1C	L5-IT	L5_IT_2	-1.8269	12.0952	2.7586	57.7730	Telencephalic excitatory neurons	snmC-seq3
HBA_200616_H1930001_CX50_M1C_1_P5-2-J13-D15	0.0137	0.8273	0.0642	1383901	hba_pool4_h1930001_M1C	1.5168	h1930001	M1C	L6-IT-Car3	L6_IT_Car3_0	2.6539	21.3217	-35.8317	58.0878	Telencephalic excitatory neurons	snmC-seq3
HBA_200616_H1930001_CX50_M1C_1_P5-2-J13-D16	0.0137	0.8107	0.0641	1091425	hba_pool4_h1930001_M1C	1.1962	h1930001	M1C	L6-IT	L6_IT_2	-3.3719	15.4069	-14.3720	44.6764	Telencephalic excitatory neurons	snmC-seq3
HBA_200616_H1930001_CX50_M1C_1_P5-2-J13-D3	0.0113	0.8415	0.0522	516042	hba_pool4_h1930001_M1C	0.5656	h1930001	M1C	L5-IT	L5_IT_2	-2.3275	11.4467	1.9885	61.1258	Telencephalic excitatory neurons	snmC-seq3
HBA_200616_H1930001_CX50_M1C_1_P5-2-J13-D4	0.0095	0.8136	0.0389	1365371	hba_pool4_h1930001_M1C	1.4965	h1930001	M1C	L2/3-IT	L23_IT_6	6.1118	8.3014	-41.0599	17.9139	Telencephalic excitatory neurons	snmC-seq3
HBA_200616_H1930001_CX50_M1C_1_P5-2-J13-E15	0.0232	0.8503	0.0930	1147526	hba_pool4_h1930001_M1C	1.2577	h1930001	M1C	L6b	L6b_0	-10.0750	11.2349	7.6655	17.4216	Telencephalic excitatory neurons	snmC-seq3
HBA_200616_H1930001_CX50_M1C_1_P5-2-J13-E16	0.0106	0.8543	0.0426	1243408	hba_pool4_h1930001_M1C	1.3628	h1930001	M1C	Lamp5	Lamp5_3	11.2587	-0.8884	46.2251	-31.0857	Inhibitory/non-telencephalic neurons	snmC-seq3
HBA_200616_H1930001_CX50_M1C_1_P5-2-J13-E3	0.0132	0.8322	0.0593	1363005	hba_pool4_h1930001_M1C	1.4939	h1930001	M1C	L2/3-IT	L23_IT_13	5.6279	14.9447	-19.0310	18.6316	Telencephalic excitatory neurons	snmC-seq3
HBA_200616_H1930001_CX50_M1C_1_P5-2-J13-E4	0.0091	0.8142	0.0341	1470892	hba_pool4_h1930001_M1C	1.6121	h1930001	M1C	L2/3-IT	L23_IT_8	7.8109	6.4072	-54.7054	13.9709	Telencephalic excitatory neurons	snmC-seq3
HBA_200616_H1930001_CX50_M1C_1_P5-2-J13-F15	0.0110	0.8524	0.0474	1504242	hba_pool4_h1930001_M1C	1.6487	h1930001	M1C	Pvalb	Pvalb_1	15.5714	12.3256	23.6500	-48.7042	Inhibitory/non-telencephalic neurons	snmC-seq3
HBA_200616_H1930001_CX50_M1C_1_P5-2-J13-F16	0.0189	0.8757	0.0874	602227	hba_pool4_h1930001_M1C	0.6601	h1930001	M1C	L5/6-NP	L56_NP_2	-7.9082	16.0166	28.2684	20.3873	Telencephalic excitatory neurons	snmC-seq3
HBA_200616_H1930001_CX50_M1C_1_P5-2-J13-F3	0.0215	0.8399	0.0966	1321047	hba_pool4_h1930001_M1C	1.4479	h1930001	M1C	L5-IT	L5_IT_1	-2.2165	13.7504	-1.9719	53.8712	Telencephalic excitatory neurons	snmC-seq3
HBA_200616_H1930001_CX50_M1C_1_P5-2-J13-F4	0.0110	0.8277	0.0400	904719	hba_pool4_h1930001_M1C	0.9916	h1930001	M1C	L2/3-IT	L23_IT_8	6.9380	6.9818	-56.0055	12.4472	Telencephalic excitatory neurons	snmC-seq3
HBA_200616_H1930001_CX50_M1C_1_P5-2-J13-G15	0.0136	0.8583	0.0587	1078526	hba_pool4_h1930001_M1C	1.1821	h1930001	M1C	Vip	Vip_4	9.4724	-8.3636	41.6512	4.0729	Inhibitory/non-telencephalic neurons	snmC-seq3
HBA_200616_H1930001_CX50_M1C_1_P5-2-J13-G16	0.0132	0.8095	0.0586	1385652	hba_pool4_h1930001_M1C	1.5187	h1930001	M1C	L6-IT	L6_IT_2	-2.8914	15.7527	-14.8351	46.0930	Telencephalic excitatory neurons	snmC-seq3
HBA_200616_H1930001_CX50_M1C_1_P5-2-J13-G4	0.0120	0.8168	0.0549	1487085	hba_pool4_h1930001_M1C	1.6299	h1930001	M1C	L2/3-IT	L23_IT_6	8.1170	10.2274	-41.6712	28.8304	Telencephalic excitatory neurons	snmC-seq3
HBA_200616_H1930001_CX50_M1C_1_P5-2-J13-H15	0.0155	0.8433	0.0702	1124734	hba_pool4_h1930001_M1C	1.2327	h1930001	M1C	L4-IT	L4_IT_4	5.4129	15.9891	-12.3627	32.7898	Telencephalic excitatory neurons	snmC-seq3
HBA_200616_H1930001_CX50_M1C_1_P5-2-J13-H16	0.0109	0.8153	0.0480	1061077	hba_pool4_h1930001_M1C	1.1630	h1930001	M1C	L2/3-IT	L23_IT_6	5.6377	10.4958	-36.5116	15.9636	Telencephalic excitatory neurons	snmC-seq3
HBA_200616_H1930001_CX50_M1C_1_P5-2-J13-H3	0.0094	0.8255	0.0385	818003	hba_pool4_h1930001_M1C	0.8966	h1930001	M1C	L2/3-IT	L23_IT_6	5.4581	8.1291	-56.3746	8.7523	Telencephalic excitatory neurons	snmC-seq3
HBA_200616_H1930001_CX50_M1C_1_P5-2-J13-I15	0.0182	0.8683	0.0852	1361228	hba_pool4_h1930001_M1C	1.4919	h1930001	M1C	Pvalb	Pvalb_5	17.5378	10.0186	16.0141	-53.0463	Inhibitory/non-telencephalic neurons	snmC-seq3
HBA_200616_H1930001_CX50_M1C_1_P5-2-J13-I16	0.0208	0.8339	0.0938	1113638	hba_pool4_h1930001_M1C	1.2206	h1930001	M1C	L6-IT	L6_IT_3	-1.0749	14.6727	-9.5669	48.7536	Telencephalic excitatory neurons	snmC-seq3
HBA_200616_H1930001_CX50_M1C_1_P5-2-J13-I3	0.0097	0.8420	0.0387	1392100	hba_pool4_h1930001_M1C	1.5258	h1930001	M1C	Lamp5	Lamp5_0	13.0301	-2.0131	49.7817	-26.1224	Inhibitory/non-telencephalic neurons	snmC-seq3
HBA_200616_H1930001_CX50_M1C_1_P5-2-J13-I4	0.0083	0.8513	0.0318	858317	hba_pool4_h1930001_M1C	0.9407	h1930001	M1C	Sst	Sst_3	11.7153	8.2579	9.5245	-37.8832	Inhibitory/non-telencephalic neurons	snmC-seq3
HBA_200616_H1930001_CX50_M1C_1_P5-2-J13-J15	0.0076	0.8077	0.0128	1100028	hba_pool4_h1930001_M1C	1.2057	h1930001	M1C	ODC	ODC_0	-4.6017	-7.1361	25.9384	37.0178	Non-neuronal Cells	snmC-seq3
HBA_200616_H1930001_CX50_M1C_1_P5-2-J13-J16	0.0117	0.8228	0.0511	1025305	hba_pool4_h1930001_M1C	1.1238	h1930001	M1C	L2/3-IT	L23_IT_13	5.6915	13.5390	-19.7176	16.3477	Telencephalic excitatory neurons	snmC-seq3
HBA_200616_H1930001_CX50_M1C_1_P5-2-J13-J3	0.0131	0.8307	0.0516	1162030	hba_pool4_h1930001_M1C	1.2736	h1930001	M1C	L6-IT	L6_IT_4	-2.9667	17.7530	-22.1373	45.2693	Telencephalic excitatory neurons	snmC-seq3
HBA_200616_H1930001_CX50_M1C_1_P5-2-J13-J4	0.0193	0.8448	0.0910	669070	hba_pool4_h1930001_M1C	0.7333	h1930001	M1C	Pvalb	Pvalb_2	15.7226	8.3230	15.1274	-51.7131	Inhibitory/non-telencephalic neurons	snmC-seq3
HBA_200616_H1930001_CX50_M1C_1_P5-2-J13-K15	0.0193	0.8838	0.0859	1056589	hba_pool4_h1930001_M1C	1.1581	h1930001	M1C	Sst	Sst_1	16.7643	6.7166	8.8882	-61.8288	Inhibitory/non-telencephalic neurons	snmC-seq3
HBA_200616_H1930001_CX50_M1C_1_P5-2-J13-K16	0.0104	0.8463	0.0381	1252140	hba_pool4_h1930001_M1C	1.3724	h1930001	M1C	L2/3-IT	L23_IT_6	6.0518	7.2280	-56.3641	10.7673	Telencephalic excitatory neurons	snmC-seq3
HBA_200616_H1930001_CX50_M1C_1_P5-2-J13-K3	0.0120	0.8054	0.0529	1279789	hba_pool4_h1930001_M1C	1.4027	h1930001	M1C	L2/3-IT	L23_IT_6	7.8472	10.4018	-41.2757	28.3266	Telencephalic excitatory neurons	snmC-seq3
HBA_200616_H1930001_CX50_M1C_1_P5-2-J13-K4	0.0128	0.8722	0.0537	1514277	hba_pool4_h1930001_M1C	1.6597	h1930001	M1C	Sncg	Sncg_1	14.1826	-6.3358	58.1576	-11.0222	Inhibitory/non-telencephalic neurons	snmC-seq3
HBA_200616_H1930001_CX50_M1C_1_P5-2-J13-L15	0.0164	0.8525	0.0738	1378750	hba_pool4_h1930001_M1C	1.5111	h1930001	M1C	L5-IT	L45_IT_2	1.7666	16.9597	-5.0116	41.1527	Telencephalic excitatory neurons	snmC-seq3
HBA_200616_H1930001_CX50_M1C_1_P5-2-J13-L16	0.0101	0.8586	0.0394	822333	hba_pool4_h1930001_M1C	0.9013	h1930001	M1C	Sst	Sst_2	11.8761	6.7937	5.6828	-41.2706	Inhibitory/non-telencephalic neurons	snmC-seq3
HBA_200616_H1930001_CX50_M1C_1_P5-2-J13-L3	0.0067	0.8174	0.0151	1569047	hba_pool4_h1930001_M1C	1.7197	h1930001	M1C	ODC	ODC_0	-4.7355	-8.2932	23.5689	38.4717	Non-neuronal Cells	snmC-seq3
HBA_200616_H1930001_CX50_M1C_1_P5-2-J13-L4	0.0110	0.8312	0.0474	1495487	hba_pool4_h1930001_M1C	1.6391	h1930001	M1C	L2/3-IT	L23_IT_6	5.7807	8.1444	-55.5657	8.9957	Telencephalic excitatory neurons	snmC-seq3
HBA_200616_H1930001_CX50_M1C_1_P5-2-J13-M15	0.0083	0.8143	0.0123	851580	hba_pool4_h1930001_M1C	0.9334	h1930001	M1C	OPC	OPC_0	0.0127	-5.6593	37.7839	27.3514	Non-neuronal Cells	snmC-seq3
HBA_200616_H1930001_CX50_M1C_1_P5-2-J13-M16	0.0119	0.8635	0.0458	1044976	hba_pool4_h1930001_M1C	1.1453	h1930001	M1C	Lamp5	Lamp5_2	14.3819	-1.3382	54.0915	-26.6260	Inhibitory/non-telencephalic neurons	snmC-seq3
HBA_200616_H1930001_CX50_M1C_1_P5-2-J13-M3	0.0140	0.8424	0.0678	1407301	hba_pool4_h1930001_M1C	1.5424	h1930001	M1C	L5-IT	L5_IT_2	-1.6776	11.8013	2.7861	59.8848	Telencephalic excitatory neurons	snmC-seq3
HBA_200616_H1930001_CX50_M1C_1_P5-2-J13-M4	0.0099	0.8516	0.0385	1582108	hba_pool4_h1930001_M1C	1.7340	h1930001	M1C	Vip	Vip_2	9.4305	-10.5934	46.4571	10.3820	Inhibitory/non-telencephalic neurons	snmC-seq3
HBA_200616_H1930001_CX50_M1C_1_P5-2-J13-N15	0.0131	0.8197	0.0554	1424285	hba_pool4_h1930001_M1C	1.5611	h1930001	M1C	L2/3-IT	L23_IT_6	5.3015	10.8108	-34.4861	15.1765	Telencephalic excitatory neurons	snmC-seq3
HBA_200616_H1930001_CX50_M1C_1_P5-2-J13-N16	0.0214	0.8724	0.0974	1318755	hba_pool4_h1930001_M1C	1.4454	h1930001	M1C	Sncg	Sncg_2	9.0906	-3.5674	40.5683	-10.2273	Inhibitory/non-telencephalic neurons	snmC-seq3
HBA_200616_H1930001_CX50_M1C_1_P5-2-J13-N3	0.0065	0.8102	0.0120	1738749	hba_pool4_h1930001_M1C	1.9057	h1930001	M1C	ODC	ODC_0	-5.1973	-7.8065	24.4556	37.1670	Non-neuronal Cells	snmC-seq3
HBA_200616_H1930001_CX50_M1C_1_P5-2-J13-N4	0.0122	0.8609	0.0491	1416676	hba_pool4_h1930001_M1C	1.5527	h1930001	M1C	Lamp5	Lamp5_0	12.7282	-0.0587	49.9543	-31.3872	Inhibitory/non-telencephalic neurons	snmC-seq3
HBA_200616_H1930001_CX50_M1C_1_P5-2-J13-O15	0.0121	0.8288	0.0530	1579618	hba_pool4_h1930001_M1C	1.7313	h1930001	M1C	L2/3-IT	L23_IT_13	5.4878	13.2473	-19.3124	15.6116	Telencephalic excitatory neurons	snmC-seq3
HBA_200616_H1930001_CX50_M1C_1_P5-2-J13-O16	0.0125	0.8262	0.0569	1331634	hba_pool4_h1930001_M1C	1.4595	h1930001	M1C	L2/3-IT	L23_IT_13	5.6178	13.4429	-18.9325	15.8839	Telencephalic excitatory neurons	snmC-seq3
HBA_200616_H1930001_CX50_M1C_1_P5-2-J13-O3	0.0094	0.8129	0.0400	1483712	hba_pool4_h1930001_M1C	1.6262	h1930001	M1C	L2/3-IT	L23_IT_6	6.6283	9.4997	-41.9116	26.1885	Telencephalic excitatory neurons	snmC-seq3
HBA_200616_H1930001_CX50_M1C_1_P5-2-J13-O4	0.0083	0.8039	0.0351	1396526	hba_pool4_h1930001_M1C	1.5306	h1930001	M1C	L2/3-IT	L23_IT_2	6.9246	8.8914	-37.7675	20.5204	Telencephalic excitatory neurons	snmC-seq3
HBA_200616_H1930001_CX50_M1C_1_P5-2-J13-P15	0.0113	0.8670	0.0540	1365962	hba_pool4_h1930001_M1C	1.4971	h1930001	M1C	Sst	Sst_0	12.4924	4.0840	-1.0030	-46.1955	Inhibitory/non-telencephalic neurons	snmC-seq3
HBA_200616_H1930001_CX50_M1C_1_P5-2-J13-P16	0.0099	0.8197	0.0503	1218835	hba_pool4_h1930001_M1C	1.3359	h1930001	M1C	L2/3-IT	L23_IT_6	7.8784	10.3815	-41.1743	28.6125	Telencephalic excitatory neurons	snmC-seq3
HBA_200616_H1930001_CX50_M1C_1_P5-2-J13-P3	0.0084	0.8326	0.0331	1756291	hba_pool4_h1930001_M1C	1.9249	h1930001	M1C	L2/3-IT	L23_IT_6	5.4154	7.8848	-56.6322	8.6897	Telencephalic excitatory neurons	snmC-seq3
HBA_200616_H1930001_CX50_M1C_1_P5-2-J13-P4	0.0088	0.8622	0.0438	1012652	hba_pool4_h1930001_M1C	1.1099	h1930001	M1C	Pvalb	Pvalb_0	14.3304	10.5338	20.8975	-44.1647	Inhibitory/non-telencephalic neurons	snmC-seq3
HBA_200616_H1930001_CX50_M1C_1_P5-3-E10-A17	0.0181	0.8639	0.0847	772140	hba_pool4_h1930001_M1C	0.8463	h1930001	M1C	L5/6-NP	L56_NP_2	-7.9741	16.6177	30.2908	20.8886	Telencephalic excitatory neurons	snmC-seq3
HBA_200616_H1930001_CX50_M1C_1_P5-3-E10-A18	0.0060	0.8146	0.0134	693852	hba_pool4_h1930001_M1C	0.7605	h1930001	M1C	ODC	ODC_1	-3.0083	-9.0077	20.9526	42.0513	Non-neuronal Cells	snmC-seq3
HBA_200616_H1930001_CX50_M1C_1_P5-3-E10-A5	0.0099	0.8244	0.0462	729397	hba_pool4_h1930001_M1C	0.7994	h1930001	M1C	L2/3-IT	L23_IT_13	5.5412	12.2314	-19.0172	14.6561	Telencephalic excitatory neurons	snmC-seq3
HBA_200616_H1930001_CX50_M1C_1_P5-3-E10-A6	0.0092	0.8151	0.0396	660830	hba_pool4_h1930001_M1C	0.7243	h1930001	M1C	L2/3-IT	L23_IT_6	6.4335	8.5679	-40.8108	18.1323	Telencephalic excitatory neurons	snmC-seq3
HBA_200616_H1930001_CX50_M1C_1_P5-3-E10-B17	0.0130	0.8155	0.0587	867825	hba_pool4_h1930001_M1C	0.9512	h1930001	M1C	L2/3-IT	L23_IT_6	5.4518	10.8129	-34.5753	15.2111	Telencephalic excitatory neurons	snmC-seq3
HBA_200616_H1930001_CX50_M1C_1_P5-3-E10-B18	0.0180	0.8140	0.0815	731862	hba_pool4_h1930001_M1C	0.8021	h1930001	M1C	L5-IT	L5_IT_1	-2.2914	13.9480	-2.1878	53.7971	Telencephalic excitatory neurons	snmC-seq3
HBA_200616_H1930001_CX50_M1C_1_P5-3-E10-B5	0.0105	0.8516	0.0411	898589	hba_pool4_h1930001_M1C	0.9849	h1930001	M1C	Lamp5	Lamp5_2	13.5134	-1.6143	51.9633	-26.2632	Inhibitory/non-telencephalic neurons	snmC-seq3
HBA_200616_H1930001_CX50_M1C_1_P5-3-E10-B6	0.0118	0.8583	0.0467	1140965	hba_pool4_h1930001_M1C	1.2505	h1930001	M1C	Vip	Vip_7	12.1129	-10.1897	55.0315	5.1819	Inhibitory/non-telencephalic neurons	snmC-seq3
HBA_200616_H1930001_CX50_M1C_1_P5-3-E10-C17	0.0087	0.8089	0.0336	818638	hba_pool4_h1930001_M1C	0.8972	h1930001	M1C	L2/3-IT	L23_IT_8	6.5218	7.5495	-56.0842	11.1912	Telencephalic excitatory neurons	snmC-seq3
HBA_200616_H1930001_CX50_M1C_1_P5-3-E10-C18	0.0096	0.8270	0.0440	843104	hba_pool4_h1930001_M1C	0.9241	h1930001	M1C	L2/3-IT	L23_IT_6	5.5038	10.8860	-35.8143	16.2314	Telencephalic excitatory neurons	snmC-seq3
HBA_200616_H1930001_CX50_M1C_1_P5-3-E10-C5	0.0149	0.8285	0.0664	768893	hba_pool4_h1930001_M1C	0.8427	h1930001	M1C	L2/3-IT	L23_IT_13	5.1334	11.9990	-28.5607	13.8634	Telencephalic excitatory neurons	snmC-seq3
HBA_200616_H1930001_CX50_M1C_1_P5-3-E10-C6	0.0129	0.8559	0.0523	1050076	hba_pool4_h1930001_M1C	1.1509	h1930001	M1C	Sst	Sst_5	12.1928	5.1949	2.2694	-43.3755	Inhibitory/non-telencephalic neurons	snmC-seq3
HBA_200616_H1930001_CX50_M1C_1_P5-3-E10-D17	0.0113	0.8490	0.0521	1133530	hba_pool4_h1930001_M1C	1.2424	h1930001	M1C	L5/6-NP	L56_NP_0	-7.4083	16.2898	29.6591	21.5664	Telencephalic excitatory neurons	snmC-seq3
HBA_200616_H1930001_CX50_M1C_1_P5-3-E10-D18	0.0102	0.8219	0.0401	842059	hba_pool4_h1930001_M1C	0.9229	h1930001	M1C	L2/3-IT	L23_IT_6	5.7257	11.6545	-35.3689	17.0470	Telencephalic excitatory neurons	snmC-seq3
HBA_200616_H1930001_CX50_M1C_1_P5-3-E10-D6	0.0141	0.8175	0.0623	1240298	hba_pool4_h1930001_M1C	1.3594	h1930001	M1C	L6-IT	L6_IT_2	-4.0466	16.3375	-16.8855	42.5950	Telencephalic excitatory neurons	snmC-seq3
HBA_200616_H1930001_CX50_M1C_1_P5-3-E10-E17	0.0122	0.8539	0.0572	992860	hba_pool4_h1930001_M1C	1.0882	h1930001	M1C	Pvalb	Pvalb_0	16.2298	11.3141	26.1110	-46.6814	Inhibitory/non-telencephalic neurons	snmC-seq3
HBA_200616_H1930001_CX50_M1C_1_P5-3-E10-E18	0.0112	0.8595	0.0478	908642	hba_pool4_h1930001_M1C	0.9959	h1930001	M1C	Sst	Sst_2	11.7045	6.3313	5.0029	-41.7518	Inhibitory/non-telencephalic neurons	snmC-seq3
HBA_200616_H1930001_CX50_M1C_1_P5-3-E10-E5	0.0097	0.8218	0.0380	743975	hba_pool4_h1930001_M1C	0.8154	h1930001	M1C	L2/3-IT	L23_IT_8	5.0017	7.8357	-57.3574	8.2241	Telencephalic excitatory neurons	snmC-seq3
HBA_200616_H1930001_CX50_M1C_1_P5-3-E10-E6	0.0270	0.8500	0.1107	1011454	hba_pool4_h1930001_M1C	1.1086	h1930001	M1C	L6b	L6b_1	-9.1633	11.6798	8.9405	21.0909	Telencephalic excitatory neurons	snmC-seq3
HBA_200616_H1930001_CX50_M1C_1_P5-3-E10-F17	0.0118	0.8642	0.0488	1059314	hba_pool4_h1930001_M1C	1.1610	h1930001	M1C	Lamp5-Lhx6	Lamp5_LHX6_0	11.8032	12.5591	40.9551	-45.7920	Inhibitory/non-telencephalic neurons	snmC-seq3
HBA_200616_H1930001_CX50_M1C_1_P5-3-E10-F18	0.0100	0.8570	0.0435	621493	hba_pool4_h1930001_M1C	0.6812	h1930001	M1C	Lamp5	Lamp5_0	12.0915	-0.1586	48.0600	-31.4777	Inhibitory/non-telencephalic neurons	snmC-seq3
HBA_200616_H1930001_CX50_M1C_1_P5-3-E10-F5	0.0167	0.8697	0.0718	1010929	hba_pool4_h1930001_M1C	1.1080	h1930001	M1C	Sst	Sst_4	13.1657	1.7347	-7.6278	-49.7548	Inhibitory/non-telencephalic neurons	snmC-seq3
HBA_200616_H1930001_CX50_M1C_1_P5-3-E10-F6	0.0094	0.8214	0.0397	1268733	hba_pool4_h1930001_M1C	1.3906	h1930001	M1C	L2/3-IT	L23_IT_6	6.5408	7.4631	-55.6862	11.1509	Telencephalic excitatory neurons	snmC-seq3
HBA_200616_H1930001_CX50_M1C_1_P5-3-E10-G17	0.0163	0.8657	0.0773	985908	hba_pool4_h1930001_M1C	1.0806	h1930001	M1C	Pvalb	Pvalb_5	17.1253	9.4424	15.8019	-53.0510	Inhibitory/non-telencephalic neurons	snmC-seq3
HBA_200616_H1930001_CX50_M1C_1_P5-3-E10-G18	0.0122	0.8406	0.0562	833271	hba_pool4_h1930001_M1C	0.9133	h1930001	M1C	L6-CT	L6_CT_0	-6.9035	8.6408	9.8616	33.6406	Telencephalic excitatory neurons	snmC-seq3
HBA_200616_H1930001_CX50_M1C_1_P5-3-E10-G5	0.0152	0.8629	0.0690	995328	hba_pool4_h1930001_M1C	1.0909	h1930001	M1C	Sncg	Sncg_2	12.2613	-5.9493	58.4400	-7.8440	Inhibitory/non-telencephalic neurons	snmC-seq3
HBA_200616_H1930001_CX50_M1C_1_P5-3-E10-G6	0.0168	0.8343	0.0770	1183150	hba_pool4_h1930001_M1C	1.2968	h1930001	M1C	L4-IT	L4_IT_4	4.8212	15.4924	-13.1373	33.0012	Telencephalic excitatory neurons	snmC-seq3
HBA_200616_H1930001_CX50_M1C_1_P5-3-E10-H17	0.0190	0.8448	0.0806	867434	hba_pool4_h1930001_M1C	0.9507	h1930001	M1C	L5-IT	L5_IT_1	-2.4505	11.8343	1.5396	61.2248	Telencephalic excitatory neurons	snmC-seq3
HBA_200616_H1930001_CX50_M1C_1_P5-3-E10-H18	0.0137	0.8200	0.0638	501401	hba_pool4_h1930001_M1C	0.5495	h1930001	M1C	L2/3-IT	L23_IT_6	7.1520	11.2175	-39.5678	28.8754	Telencephalic excitatory neurons	snmC-seq3
HBA_200616_H1930001_CX50_M1C_1_P5-3-E10-H5	0.0134	0.8382	0.0623	1073049	hba_pool4_h1930001_M1C	1.1761	h1930001	M1C	L4-IT	L4_IT_4	5.4711	16.1944	-12.0920	32.7877	Telencephalic excitatory neurons	snmC-seq3
HBA_200616_H1930001_CX50_M1C_1_P5-3-E10-H6	0.0110	0.8530	0.0484	1347923	hba_pool4_h1930001_M1C	1.4774	h1930001	M1C	Lamp5-Lhx6	Lamp5_LHX6_0	10.2722	11.4327	44.8402	-49.2666	Inhibitory/non-telencephalic neurons	snmC-seq3
HBA_200616_H1930001_CX50_M1C_1_P5-3-E10-I17	0.0083	0.8098	0.0336	709427	hba_pool4_h1930001_M1C	0.7776	h1930001	M1C	L2/3-IT	L23_IT_6	6.1933	8.3358	-40.8429	18.0486	Telencephalic excitatory neurons	snmC-seq3
HBA_200616_H1930001_CX50_M1C_1_P5-3-E10-I18	0.0127	0.8307	0.0456	510831	hba_pool4_h1930001_M1C	0.5599	h1930001	M1C	L2/3-IT	L23_IT_6	7.4356	9.6473	-42.3666	26.6918	Telencephalic excitatory neurons	snmC-seq3
HBA_200616_H1930001_CX50_M1C_1_P5-3-E10-I5	0.0107	0.8137	0.0469	896569	hba_pool4_h1930001_M1C	0.9827	h1930001	M1C	L2/3-IT	L23_IT_6	8.2142	10.6956	-41.0544	29.4073	Telencephalic excitatory neurons	snmC-seq3
HBA_200616_H1930001_CX50_M1C_1_P5-3-E10-I6	0.0065	0.8066	0.0111	883785	hba_pool4_h1930001_M1C	0.9687	h1930001	M1C	ODC	ODC_0	-5.6689	-6.4459	26.0356	34.0150	Non-neuronal Cells	snmC-seq3
HBA_200616_H1930001_CX50_M1C_1_P5-3-E10-J17	0.0133	0.8401	0.0597	883266	hba_pool4_h1930001_M1C	0.9681	h1930001	M1C	L5-IT	L5_IT_2	-0.7490	11.8684	4.9913	57.3282	Telencephalic excitatory neurons	snmC-seq3
HBA_200616_H1930001_CX50_M1C_1_P5-3-E10-J18	0.0095	0.8069	0.0325	687879	hba_pool4_h1930001_M1C	0.7539	h1930001	M1C	L2/3-IT	L23_IT_8	8.2280	7.5816	-52.4399	19.1424	Telencephalic excitatory neurons	snmC-seq3
HBA_200616_H1930001_CX50_M1C_1_P5-3-E10-J5	0.0135	0.8430	0.0631	285510	hba_pool4_h1930001_M1C	0.3129	h1930001	M1C	L5-IT	L5_IT_2	-0.7703	12.4298	4.1974	56.6734	Telencephalic excitatory neurons	snmC-seq3
HBA_200616_H1930001_CX50_M1C_1_P5-3-E10-K17	0.0125	0.8208	0.0556	688436	hba_pool4_h1930001_M1C	0.7545	h1930001	M1C	L2/3-IT	L23_IT_6	6.6422	11.7235	-38.8452	28.9179	Telencephalic excitatory neurons	snmC-seq3
HBA_200616_H1930001_CX50_M1C_1_P5-3-E10-K18	0.0091	0.8491	0.0260	886606	hba_pool4_h1930001_M1C	0.9717	h1930001	M1C	Sst	Sst-Chodl	10.2639	3.8103	15.0421	-33.3580	Inhibitory/non-telencephalic neurons	snmC-seq3
HBA_200616_H1930001_CX50_M1C_1_P5-3-E10-K5	0.0076	0.8202	0.0171	930844	hba_pool4_h1930001_M1C	1.0202	h1930001	M1C	ASC	ASC_0	4.1647	-10.1907	62.3563	14.8757	Non-neuronal Cells	snmC-seq3
HBA_200616_H1930001_CX50_M1C_1_P5-3-E10-K6	0.0073	0.8127	0.0106	1127043	hba_pool4_h1930001_M1C	1.2353	h1930001	M1C	OPC	OPC_0	-0.2186	-4.6095	39.9589	29.5922	Non-neuronal Cells	snmC-seq3
HBA_200616_H1930001_CX50_M1C_1_P5-3-E10-L17	0.0116	0.8542	0.0525	850208	hba_pool4_h1930001_M1C	0.9319	h1930001	M1C	Vip	Vip_8	6.1051	-7.8793	36.1623	15.1380	Inhibitory/non-telencephalic neurons	snmC-seq3
HBA_200616_H1930001_CX50_M1C_1_P5-3-E10-L18	0.0235	0.8844	0.1046	641596	hba_pool4_h1930001_M1C	0.7032	h1930001	M1C	Sst	Sst_1	14.4915	4.8918	1.7643	-54.7732	Inhibitory/non-telencephalic neurons	snmC-seq3
HBA_200616_H1930001_CX50_M1C_1_P5-3-E10-L5	0.0105	0.8231	0.0425	937642	hba_pool4_h1930001_M1C	1.0277	h1930001	M1C	L2/3-IT	L23_IT_6	5.7316	10.4137	-36.4028	16.6789	Telencephalic excitatory neurons	snmC-seq3
HBA_200616_H1930001_CX50_M1C_1_P5-3-E10-L6	0.0153	0.8088	0.0692	1174034	hba_pool4_h1930001_M1C	1.2868	h1930001	M1C	L6b	L6b_0	-11.5990	10.0653	5.4645	12.8576	Telencephalic excitatory neurons	snmC-seq3
HBA_200616_H1930001_CX50_M1C_1_P5-3-E10-M17	0.0139	0.8184	0.0638	627984	hba_pool4_h1930001_M1C	0.6883	h1930001	M1C	L2/3-IT	L23_IT_6	7.7441	11.6889	-39.5542	30.3211	Telencephalic excitatory neurons	snmC-seq3
HBA_200616_H1930001_CX50_M1C_1_P5-3-E10-M18	0.0163	0.8282	0.0645	1061578	hba_pool4_h1930001_M1C	1.1635	h1930001	M1C	L2/3-IT	L23_IT_6	7.6728	11.6058	-39.6461	30.1866	Telencephalic excitatory neurons	snmC-seq3
HBA_200616_H1930001_CX50_M1C_1_P5-3-E10-M5	0.0076	0.8130	0.0223	701058	hba_pool4_h1930001_M1C	0.7684	h1930001	M1C	ODC	ODC_1	0.5766	-9.1826	22.3194	55.1478	Non-neuronal Cells	snmC-seq3
HBA_200616_H1930001_CX50_M1C_1_P5-3-E10-M6	0.0073	0.8291	0.0167	1111236	hba_pool4_h1930001_M1C	1.2179	h1930001	M1C	ASC	ASC_0	4.3206	-10.1696	62.3489	14.2496	Non-neuronal Cells	snmC-seq3
HBA_200616_H1930001_CX50_M1C_1_P5-3-E10-N17	0.0120	0.8125	0.0481	1109832	hba_pool4_h1930001_M1C	1.2164	h1930001	M1C	L2/3-IT	L23_IT_6	6.2999	8.6638	-40.6868	18.0349	Telencephalic excitatory neurons	snmC-seq3
HBA_200616_H1930001_CX50_M1C_1_P5-3-E10-N18	0.0142	0.8712	0.0664	937893	hba_pool4_h1930001_M1C	1.0280	h1930001	M1C	Sst	Sst_4	14.4745	2.4280	-4.2141	-54.5147	Inhibitory/non-telencephalic neurons	snmC-seq3
HBA_200616_H1930001_CX50_M1C_1_P5-3-E10-N5	0.0182	0.8651	0.0814	1034425	hba_pool4_h1930001_M1C	1.1338	h1930001	M1C	L5/6-NP	L56_NP_0	-7.8659	16.7206	29.5895	19.8113	Telencephalic excitatory neurons	snmC-seq3
HBA_200616_H1930001_CX50_M1C_1_P5-3-E10-N6	0.0094	0.8246	0.0344	996322	hba_pool4_h1930001_M1C	1.0920	h1930001	M1C	L2/3-IT	L23_IT_8	7.7530	6.6995	-55.0476	14.9947	Telencephalic excitatory neurons	snmC-seq3
HBA_200616_H1930001_CX50_M1C_1_P5-3-E10-O17	0.0095	0.8197	0.0374	1087766	hba_pool4_h1930001_M1C	1.1922	h1930001	M1C	L2/3-IT	L23_IT_6	7.7907	10.0851	-42.0610	28.4016	Telencephalic excitatory neurons	snmC-seq3
HBA_200616_H1930001_CX50_M1C_1_P5-3-E10-O18	0.0119	0.8667	0.0531	1017124	hba_pool4_h1930001_M1C	1.1148	h1930001	M1C	Sst	Sst_6	14.5074	8.1324	13.9102	-44.6267	Inhibitory/non-telencephalic neurons	snmC-seq3
HBA_200616_H1930001_CX50_M1C_1_P5-3-E10-O5	0.0120	0.8611	0.0579	1253467	hba_pool4_h1930001_M1C	1.3738	h1930001	M1C	Pvalb-ChC	Pvalb_ChC_2	17.9831	14.3478	34.0628	-34.3900	Inhibitory/non-telencephalic neurons	snmC-seq3
HBA_200616_H1930001_CX50_M1C_1_P5-3-E10-O6	0.0211	0.8802	0.0952	1002330	hba_pool4_h1930001_M1C	1.0986	h1930001	M1C	Vip	Vip_4	8.5810	-6.9405	37.2300	6.3298	Inhibitory/non-telencephalic neurons	snmC-seq3
HBA_200616_H1930001_CX50_M1C_1_P5-3-E10-P17	0.0078	0.8222	0.0360	1091515	hba_pool4_h1930001_M1C	1.1963	h1930001	M1C	L2/3-IT	L23_IT_8	6.5272	7.0557	-55.7132	11.4639	Telencephalic excitatory neurons	snmC-seq3
HBA_200616_H1930001_CX50_M1C_1_P5-3-E10-P18	0.0069	0.8097	0.0307	366816	hba_pool4_h1930001_M1C	0.4020	h1930001	M1C	L2/3-IT	L23_IT_8	7.5458	7.5369	-55.8509	15.2065	Telencephalic excitatory neurons	snmC-seq3
HBA_200616_H1930001_CX50_M1C_1_P5-3-E10-P5	0.0097	0.8111	0.0369	815758	hba_pool4_h1930001_M1C	0.8941	h1930001	M1C	L2/3-IT	L23_IT_8	7.2778	8.4669	-44.0314	19.0724	Telencephalic excitatory neurons	snmC-seq3
HBA_200616_H1930001_CX50_M1C_1_P5-3-E10-P6	0.0189	0.8294	0.0837	894003	hba_pool4_h1930001_M1C	0.9799	h1930001	M1C	L6b	L6b_0	-11.3574	10.5614	6.9577	12.9436	Telencephalic excitatory neurons	snmC-seq3
HBA_200616_H1930001_CX50_M1C_1_P5-4-M21-A19	0.0146	0.8330	0.0696	599551	hba_pool4_h1930001_M1C	0.6571	h1930001	M1C	L2/3-IT	L23_IT_6	6.5561	12.9347	-26.1455	23.5341	Telencephalic excitatory neurons	snmC-seq3
HBA_200616_H1930001_CX50_M1C_1_P5-4-M21-A20	0.0163	0.8446	0.0788	581654	hba_pool4_h1930001_M1C	0.6375	h1930001	M1C	L6-IT-Car3	L6_IT_Car3_0	2.2526	21.0183	-34.5547	57.8558	Telencephalic excitatory neurons	snmC-seq3
HBA_200616_H1930001_CX50_M1C_1_P5-4-M21-A7	0.0152	0.8610	0.0683	617832	hba_pool4_h1930001_M1C	0.6772	h1930001	M1C	Pvalb	Pvalb_5	16.8010	9.1408	15.6759	-52.8138	Inhibitory/non-telencephalic neurons	snmC-seq3
HBA_200616_H1930001_CX50_M1C_1_P5-4-M21-A8	0.0108	0.8145	0.0479	843091	hba_pool4_h1930001_M1C	0.9241	h1930001	M1C	L2/3-IT	L23_IT_6	8.0490	10.5964	-41.1541	29.1653	Telencephalic excitatory neurons	snmC-seq3
HBA_200616_H1930001_CX50_M1C_1_P5-4-M21-B19	0.0156	0.8752	0.0735	774296	hba_pool4_h1930001_M1C	0.8486	h1930001	M1C	L5/6-NP	L56_NP_2	-7.3445	15.7961	28.1176	21.6056	Telencephalic excitatory neurons	snmC-seq3
HBA_200616_H1930001_CX50_M1C_1_P5-4-M21-B20	0.0107	0.8111	0.0450	547400	hba_pool4_h1930001_M1C	0.6000	h1930001	M1C	L2/3-IT	L23_IT_6	6.7700	9.7678	-42.8810	20.2872	Telencephalic excitatory neurons	snmC-seq3
HBA_200616_H1930001_CX50_M1C_1_P5-4-M21-B7	0.0135	0.8596	0.0496	850441	hba_pool4_h1930001_M1C	0.9321	h1930001	M1C	Sncg	Sncg_0	9.6405	-1.2265	39.1744	-16.7653	Inhibitory/non-telencephalic neurons	snmC-seq3
HBA_200616_H1930001_CX50_M1C_1_P5-4-M21-B8	0.0119	0.8564	0.0491	779261	hba_pool4_h1930001_M1C	0.8541	h1930001	M1C	Lamp5	Lamp5_0	12.3173	-0.0760	48.6896	-31.6471	Inhibitory/non-telencephalic neurons	snmC-seq3
HBA_200616_H1930001_CX50_M1C_1_P5-4-M21-C19	0.0108	0.8544	0.0443	1047870	hba_pool4_h1930001_M1C	1.1485	h1930001	M1C	Sst	Sst_0	13.9077	3.1409	-3.5124	-51.4050	Inhibitory/non-telencephalic neurons	snmC-seq3
HBA_200616_H1930001_CX50_M1C_1_P5-4-M21-C20	0.0083	0.8224	0.0214	826915	hba_pool4_h1930001_M1C	0.9063	h1930001	M1C	ASC	ASC_0	4.6569	-10.2590	62.2331	14.0697	Non-neuronal Cells	snmC-seq3
HBA_200616_H1930001_CX50_M1C_1_P5-4-M21-C7	0.0137	0.8598	0.0564	816558	hba_pool4_h1930001_M1C	0.8950	h1930001	M1C	L5/6-NP	L56_NP_3	-6.5863	16.2563	29.1438	23.9946	Telencephalic excitatory neurons	snmC-seq3
HBA_200616_H1930001_CX50_M1C_1_P5-4-M21-C8	0.0125	0.8178	0.0529	789671	hba_pool4_h1930001_M1C	0.8655	h1930001	M1C	L2/3-IT	L23_IT_6	8.0808	10.3809	-41.5211	28.9858	Telencephalic excitatory neurons	snmC-seq3
HBA_200616_H1930001_CX50_M1C_1_P5-4-M21-D19	0.0161	0.8713	0.0771	844330	hba_pool4_h1930001_M1C	0.9254	h1930001	M1C	Sst	Sst_4	15.3280	3.4515	-3.6445	-58.5984	Inhibitory/non-telencephalic neurons	snmC-seq3
HBA_200616_H1930001_CX50_M1C_1_P5-4-M21-D20	0.0088	0.8131	0.0369	768652	hba_pool4_h1930001_M1C	0.8425	h1930001	M1C	L2/3-IT	L23_IT_6	7.0338	9.5601	-42.0498	26.3789	Telencephalic excitatory neurons	snmC-seq3
HBA_200616_H1930001_CX50_M1C_1_P5-4-M21-D7	0.0155	0.8389	0.0623	740841	hba_pool4_h1930001_M1C	0.8120	h1930001	M1C	L6-CT	L6_CT_0	-6.9489	7.7926	10.1750	35.7799	Telencephalic excitatory neurons	snmC-seq3
HBA_200616_H1930001_CX50_M1C_1_P5-4-M21-D8	0.0109	0.8106	0.0452	968841	hba_pool4_h1930001_M1C	1.0619	h1930001	M1C	L2/3-IT	L23_IT_6	7.4617	10.0112	-41.7113	27.0881	Telencephalic excitatory neurons	snmC-seq3
HBA_200616_H1930001_CX50_M1C_1_P5-4-M21-E19	0.0205	0.8810	0.0893	766024	hba_pool4_h1930001_M1C	0.8396	h1930001	M1C	L5/6-NP	L56_NP_1	-7.3269	15.7722	28.1197	21.6298	Telencephalic excitatory neurons	snmC-seq3
HBA_200616_H1930001_CX50_M1C_1_P5-4-M21-E20	0.0165	0.8423	0.0619	761961	hba_pool4_h1930001_M1C	0.8351	h1930001	M1C	L4-IT	L4_IT_4	5.8626	15.1152	-12.6956	32.6808	Telencephalic excitatory neurons	snmC-seq3
HBA_200616_H1930001_CX50_M1C_1_P5-4-M21-E7	0.0117	0.8411	0.0418	718856	hba_pool4_h1930001_M1C	0.7879	h1930001	M1C	L2/3-IT	L23_IT_6	6.2012	8.8523	-42.4552	25.8318	Telencephalic excitatory neurons	snmC-seq3
HBA_200616_H1930001_CX50_M1C_1_P5-4-M21-E8	0.0288	0.8739	0.1173	964320	hba_pool4_h1930001_M1C	1.0569	h1930001	M1C	Vip	Vip_8	7.0829	-7.3889	35.8818	10.7954	Inhibitory/non-telencephalic neurons	snmC-seq3
HBA_200616_H1930001_CX50_M1C_1_P5-4-M21-F19	0.0118	0.8608	0.0528	930954	hba_pool4_h1930001_M1C	1.0204	h1930001	M1C	Sst	Sst_0	12.8641	3.1592	-4.0138	-48.4243	Inhibitory/non-telencephalic neurons	snmC-seq3
HBA_200616_H1930001_CX50_M1C_1_P5-4-M21-F20	0.0224	0.8670	0.1013	701142	hba_pool4_h1930001_M1C	0.7685	h1930001	M1C	L5-IT	L5_IT_0	0.4421	13.8414	3.0208	49.1483	Telencephalic excitatory neurons	snmC-seq3
HBA_200616_H1930001_CX50_M1C_1_P5-4-M21-F7	0.0208	0.8660	0.0964	999443	hba_pool4_h1930001_M1C	1.0954	h1930001	M1C	Sst	Sst_4	15.3508	3.0387	-3.5950	-56.8499	Inhibitory/non-telencephalic neurons	snmC-seq3
HBA_200616_H1930001_CX50_M1C_1_P5-4-M21-F8	0.0110	0.8073	0.0466	1155640	hba_pool4_h1930001_M1C	1.2666	h1930001	M1C	L2/3-IT	L23_IT_6	7.9699	10.6606	-40.9363	29.0613	Telencephalic excitatory neurons	snmC-seq3
HBA_200616_H1930001_CX50_M1C_1_P5-4-M21-G19	0.0134	0.8701	0.0512	731148	hba_pool4_h1930001_M1C	0.8014	h1930001	M1C	Vip	Vip_5	9.3524	-5.9065	36.4337	2.0622	Inhibitory/non-telencephalic neurons	snmC-seq3
HBA_200616_H1930001_CX50_M1C_1_P5-4-M21-G20	0.0090	0.8383	0.0219	605326	hba_pool4_h1930001_M1C	0.6635	h1930001	M1C	ASC	ASC_0	4.4576	-10.2095	62.3223	14.2970	Non-neuronal Cells	snmC-seq3
HBA_200616_H1930001_CX50_M1C_1_P5-4-M21-G7	0.0208	0.8608	0.0919	867696	hba_pool4_h1930001_M1C	0.9510	h1930001	M1C	L4-IT	L4_IT_4	5.1986	15.5338	-12.9458	32.8518	Telencephalic excitatory neurons	snmC-seq3
HBA_200616_H1930001_CX50_M1C_1_P5-4-M21-G8	0.0237	0.8295	0.1002	1070299	hba_pool4_h1930001_M1C	1.1731	h1930001	M1C	L5-IT	L5_IT_1	-2.1297	14.2205	-2.1459	53.5457	Telencephalic excitatory neurons	snmC-seq3
HBA_200616_H1930001_CX50_M1C_1_P5-4-M21-H19	0.0114	0.8603	0.0500	1168189	hba_pool4_h1930001_M1C	1.2804	h1930001	M1C	Lamp5-Lhx6	Lamp5_LHX6_0	10.1850	11.4438	44.4229	-49.0750	Inhibitory/non-telencephalic neurons	snmC-seq3
HBA_200616_H1930001_CX50_M1C_1_P5-4-M21-H20	0.0128	0.8646	0.0529	663691	hba_pool4_h1930001_M1C	0.7274	h1930001	M1C	Sst	Sst_2	12.3182	6.3267	5.8012	-42.8257	Inhibitory/non-telencephalic neurons	snmC-seq3
HBA_200616_H1930001_CX50_M1C_1_P5-4-M21-H7	0.0147	0.8221	0.0694	1005861	hba_pool4_h1930001_M1C	1.1025	h1930001	M1C	L6-IT	L6_IT_2	-2.9712	15.3261	-13.9231	45.5416	Telencephalic excitatory neurons	snmC-seq3
HBA_200616_H1930001_CX50_M1C_1_P5-4-M21-I19	0.0206	0.8678	0.0873	576261	hba_pool4_h1930001_M1C	0.6316	h1930001	M1C	Vip	Vip_8	6.1943	-8.5147	37.4063	14.9327	Inhibitory/non-telencephalic neurons	snmC-seq3
HBA_200616_H1930001_CX50_M1C_1_P5-4-M21-I20	0.0098	0.8091	0.0160	663757	hba_pool4_h1930001_M1C	0.7275	h1930001	M1C	ODC	ODC_0	-1.5716	-3.3556	40.2573	43.2567	Non-neuronal Cells	snmC-seq3
HBA_200616_H1930001_CX50_M1C_1_P5-4-M21-I7	0.0123	0.8575	0.0523	1105564	hba_pool4_h1930001_M1C	1.2117	h1930001	M1C	Lamp5-Lhx6	Lamp5_LHX6_0	10.4629	11.6852	44.0292	-48.6678	Inhibitory/non-telencephalic neurons	snmC-seq3
HBA_200616_H1930001_CX50_M1C_1_P5-4-M21-I8	0.0099	0.8009	0.0397	881220	hba_pool4_h1930001_M1C	0.9658	h1930001	M1C	L2/3-IT	L23_IT_8	6.2613	9.4689	-37.4927	17.4643	Telencephalic excitatory neurons	snmC-seq3
HBA_200616_H1930001_CX50_M1C_1_P5-4-M21-J19	0.0162	0.8770	0.0600	433860	hba_pool4_h1930001_M1C	0.4755	h1930001	M1C	Sncg	Sncg_2	11.0136	-4.3387	46.2017	-11.6767	Inhibitory/non-telencephalic neurons	snmC-seq3
HBA_200616_H1930001_CX50_M1C_1_P5-4-M21-J20	0.0088	0.8655	0.0324	721739	hba_pool4_h1930001_M1C	0.7910	h1930001	M1C	Sst	Sst_3	12.0822	7.8533	9.3261	-38.9614	Inhibitory/non-telencephalic neurons	snmC-seq3
HBA_200616_H1930001_CX50_M1C_1_P5-4-M21-J7	0.0117	0.8260	0.0523	983762	hba_pool4_h1930001_M1C	1.0782	h1930001	M1C	L2/3-IT	L23_IT_13	5.9326	13.7409	-19.0454	16.7726	Telencephalic excitatory neurons	snmC-seq3
HBA_200616_H1930001_CX50_M1C_1_P5-4-M21-J8	0.0184	0.8464	0.0864	728690	hba_pool4_h1930001_M1C	0.7987	h1930001	M1C	L5-IT	L45_IT_1	1.2697	17.0367	-5.4389	40.9778	Telencephalic excitatory neurons	snmC-seq3
HBA_200616_H1930001_CX50_M1C_1_P5-4-M21-K19	0.0130	0.8239	0.0576	899250	hba_pool4_h1930001_M1C	0.9856	h1930001	M1C	L2/3-IT	L23_IT_13	5.4336	12.9414	-25.2249	16.0629	Telencephalic excitatory neurons	snmC-seq3
HBA_200616_H1930001_CX50_M1C_1_P5-4-M21-K20	0.0102	0.8631	0.0415	753943	hba_pool4_h1930001_M1C	0.8263	h1930001	M1C	Pvalb	Pvalb_2	13.9454	10.3662	19.7977	-44.0092	Inhibitory/non-telencephalic neurons	snmC-seq3
HBA_200616_H1930001_CX50_M1C_1_P5-4-M21-K7	0.0114	0.8072	0.0499	800365	hba_pool4_h1930001_M1C	0.8772	h1930001	M1C	L2/3-IT	L23_IT_6	6.7826	10.2339	-40.8794	27.0859	Telencephalic excitatory neurons	snmC-seq3
HBA_200616_H1930001_CX50_M1C_1_P5-4-M21-K8	0.0163	0.8645	0.0659	1033211	hba_pool4_h1930001_M1C	1.1324	h1930001	M1C	Vip	Vip_7	12.4570	-9.7528	55.4522	4.2037	Inhibitory/non-telencephalic neurons	snmC-seq3
HBA_200616_H1930001_CX50_M1C_1_P5-4-M21-L19	0.0078	0.8102	0.0332	810545	hba_pool4_h1930001_M1C	0.8884	h1930001	M1C	L2/3-IT	L23_IT_8	6.1519	7.1668	-55.9956	11.2129	Telencephalic excitatory neurons	snmC-seq3
HBA_200616_H1930001_CX50_M1C_1_P5-4-M21-L20	0.0122	0.8692	0.0541	819851	hba_pool4_h1930001_M1C	0.8986	h1930001	M1C	Vip	Vip_1	8.6170	-8.1685	39.9597	6.7478	Inhibitory/non-telencephalic neurons	snmC-seq3
HBA_200616_H1930001_CX50_M1C_1_P5-4-M21-L7	0.0115	0.8324	0.0523	970355	hba_pool4_h1930001_M1C	1.0635	h1930001	M1C	L2/3-IT	L23_IT_8	6.6511	6.8259	-55.1681	11.8313	Telencephalic excitatory neurons	snmC-seq3
HBA_200616_H1930001_CX50_M1C_1_P5-4-M21-L8	0.0077	0.8148	0.0151	1188629	hba_pool4_h1930001_M1C	1.3028	h1930001	M1C	ODC	ODC_1	-4.5985	-8.5709	23.0332	39.1260	Non-neuronal Cells	snmC-seq3
HBA_200616_H1930001_CX50_M1C_1_P5-4-M21-M19	0.0184	0.8691	0.0851	873944	hba_pool4_h1930001_M1C	0.9579	h1930001	M1C	Sst	Sst_4	15.2088	3.3707	-3.0669	-56.6704	Inhibitory/non-telencephalic neurons	snmC-seq3
HBA_200616_H1930001_CX50_M1C_1_P5-4-M21-M20	0.0212	0.8837	0.0915	661541	hba_pool4_h1930001_M1C	0.7251	h1930001	M1C	Sncg	Sncg_2	9.1546	-3.6954	40.7187	-10.2705	Inhibitory/non-telencephalic neurons	snmC-seq3
HBA_200616_H1930001_CX50_M1C_1_P5-4-M21-M7	0.0109	0.8022	0.0489	421349	hba_pool4_h1930001_M1C	0.4618	h1930001	M1C	L2/3-IT	L23_IT_6	8.1652	10.4637	-41.6491	29.2409	Telencephalic excitatory neurons	snmC-seq3
HBA_200616_H1930001_CX50_M1C_1_P5-4-M21-M8	0.0132	0.8401	0.0599	1074412	hba_pool4_h1930001_M1C	1.1776	h1930001	M1C	L6-CT	L6_CT_0	-7.2397	8.2904	10.3497	35.9655	Telencephalic excitatory neurons	snmC-seq3
HBA_200616_H1930001_CX50_M1C_1_P5-4-M21-N19	0.0152	0.8363	0.0701	1132101	hba_pool4_h1930001_M1C	1.2408	h1930001	M1C	L4-IT	L4_IT_4	4.8901	15.0737	-13.7143	32.7972	Telencephalic excitatory neurons	snmC-seq3
HBA_200616_H1930001_CX50_M1C_1_P5-4-M21-N20	0.0175	0.8721	0.0816	691983	hba_pool4_h1930001_M1C	0.7584	h1930001	M1C	Sst	Sst_4	14.7586	3.9181	-3.1656	-60.4480	Inhibitory/non-telencephalic neurons	snmC-seq3
HBA_200616_H1930001_CX50_M1C_1_P5-4-M21-N7	0.0122	0.8002	0.0525	816266	hba_pool4_h1930001_M1C	0.8947	h1930001	M1C	L6b	L6b_0	-12.0861	10.6688	6.4104	11.2273	Telencephalic excitatory neurons	snmC-seq3
HBA_200616_H1930001_CX50_M1C_1_P5-4-M21-N8	0.0143	0.8523	0.0647	762747	hba_pool4_h1930001_M1C	0.8360	h1930001	M1C	L4-IT	L4_IT_4	5.2986	16.1859	-12.3610	32.6352	Telencephalic excitatory neurons	snmC-seq3
HBA_200616_H1930001_CX50_M1C_1_P5-4-M21-O19	0.0109	0.8416	0.0457	1278011	hba_pool4_h1930001_M1C	1.4007	h1930001	M1C	L2/3-IT	L23_IT_8	7.6108	5.9897	-49.3109	24.7054	Telencephalic excitatory neurons	snmC-seq3
HBA_200616_H1930001_CX50_M1C_1_P5-4-M21-O7	0.0115	0.8207	0.0510	934311	hba_pool4_h1930001_M1C	1.0240	h1930001	M1C	L2/3-IT	L23_IT_6	5.3561	10.8157	-35.5732	15.9135	Telencephalic excitatory neurons	snmC-seq3
HBA_200616_H1930001_CX50_M1C_1_P5-4-M21-O8	0.0187	0.8563	0.0856	907269	hba_pool4_h1930001_M1C	0.9944	h1930001	M1C	L5-IT	L45_IT_1	1.2449	17.2546	-5.3633	40.4747	Telencephalic excitatory neurons	snmC-seq3
HBA_200616_H1930001_CX50_M1C_1_P5-4-M21-P19	0.0086	0.8372	0.0191	920089	hba_pool4_h1930001_M1C	1.0084	h1930001	M1C	ASC	ASC_0	4.3522	-10.3502	62.6912	14.5354	Non-neuronal Cells	snmC-seq3
HBA_200616_H1930001_CX50_M1C_1_P5-4-M21-P20	0.0129	0.8286	0.0552	672670	hba_pool4_h1930001_M1C	0.7373	h1930001	M1C	L2/3-IT	L23_IT_13	5.8620	13.4848	-19.5447	16.3240	Telencephalic excitatory neurons	snmC-seq3
HBA_200616_H1930001_CX50_M1C_1_P5-4-M21-P7	0.0149	0.8642	0.0706	780373	hba_pool4_h1930001_M1C	0.8553	h1930001	M1C	Vip	Vip_2	6.5509	-9.9349	39.6448	16.4140	Inhibitory/non-telencephalic neurons	snmC-seq3
HBA_200616_H1930001_CX50_M1C_1_P5-4-M21-P8	0.0095	0.8207	0.0424	773460	hba_pool4_h1930001_M1C	0.8477	h1930001	M1C	L2/3-IT	L23_IT_6	5.8800	10.2194	-36.6073	17.1256	Telencephalic excitatory neurons	snmC-seq3
HBA_200616_H1930001_CX50_M1C_1_P5-5-J6-A10	0.0092	0.8007	0.0430	923648	hba_pool4_h1930001_M1C	1.0123	h1930001	M1C	L2/3-IT	L23_IT_6	5.8176	9.7712	-38.1673	16.3165	Telencephalic excitatory neurons	snmC-seq3
HBA_200616_H1930001_CX50_M1C_1_P5-5-J6-A21	0.0129	0.8697	0.0596	1311200	hba_pool4_h1930001_M1C	1.4371	h1930001	M1C	Vip	Vip_1	8.8615	-8.7113	41.6128	6.5140	Inhibitory/non-telencephalic neurons	snmC-seq3
HBA_200616_H1930001_CX50_M1C_1_P5-5-J6-A22	0.0104	0.8121	0.0454	516544	hba_pool4_h1930001_M1C	0.5661	h1930001	M1C	L2/3-IT	L23_IT_6	6.6058	9.6956	-41.9638	26.0872	Telencephalic excitatory neurons	snmC-seq3
HBA_200616_H1930001_CX50_M1C_1_P5-5-J6-A9	0.0136	0.8437	0.0660	1105321	hba_pool4_h1930001_M1C	1.2115	h1930001	M1C	L4-IT	L4_IT_4	5.2431	16.0589	-12.4991	32.6535	Telencephalic excitatory neurons	snmC-seq3
HBA_200616_H1930001_CX50_M1C_1_P5-5-J6-B10	0.0138	0.8675	0.0625	1162408	hba_pool4_h1930001_M1C	1.2740	h1930001	M1C	Pvalb	Pvalb_2	13.7488	8.8730	16.8591	-42.2587	Inhibitory/non-telencephalic neurons	snmC-seq3
HBA_200616_H1930001_CX50_M1C_1_P5-5-J6-B21	0.0125	0.8501	0.0604	885795	hba_pool4_h1930001_M1C	0.9709	h1930001	M1C	L6-CT	L6_CT_0	-7.4603	9.6412	11.9027	35.7871	Telencephalic excitatory neurons	snmC-seq3
HBA_200616_H1930001_CX50_M1C_1_P5-5-J6-B22	0.0164	0.8733	0.0766	876935	hba_pool4_h1930001_M1C	0.9611	h1930001	M1C	Sst	Sst_0	12.0566	3.5318	-3.8956	-44.9826	Inhibitory/non-telencephalic neurons	snmC-seq3
HBA_200616_H1930001_CX50_M1C_1_P5-5-J6-B9	0.0101	0.8439	0.0368	964737	hba_pool4_h1930001_M1C	1.0574	h1930001	M1C	L2/3-IT	L23_IT_6	4.8920	7.7306	-50.2521	3.0444	Telencephalic excitatory neurons	snmC-seq3
HBA_200616_H1930001_CX50_M1C_1_P5-5-J6-C10	0.0150	0.8409	0.0687	1277147	hba_pool4_h1930001_M1C	1.3998	h1930001	M1C	L6-IT-Car3	L6_IT_Car3_0	2.6226	20.9552	-35.0773	58.4920	Telencephalic excitatory neurons	snmC-seq3
HBA_200616_H1930001_CX50_M1C_1_P5-5-J6-C22	0.0089	0.8594	0.0439	738587	hba_pool4_h1930001_M1C	0.8095	h1930001	M1C	Pvalb	Pvalb_1	15.4896	11.7755	22.2920	-48.7079	Inhibitory/non-telencephalic neurons	snmC-seq3
HBA_200616_H1930001_CX50_M1C_1_P5-5-J6-C9	0.0083	0.8458	0.0279	1063177	hba_pool4_h1930001_M1C	1.1653	h1930001	M1C	Sncg	Sncg_3	13.7160	-5.8555	57.1581	-11.2333	Inhibitory/non-telencephalic neurons	snmC-seq3
HBA_200616_H1930001_CX50_M1C_1_P5-5-J6-D10	0.0107	0.8000	0.0473	1412678	hba_pool4_h1930001_M1C	1.5483	h1930001	M1C	L6b	L6b_0	-11.9945	10.8612	6.6362	11.1920	Telencephalic excitatory neurons	snmC-seq3
HBA_200616_H1930001_CX50_M1C_1_P5-5-J6-D21	0.0223	0.8729	0.1004	1012344	hba_pool4_h1930001_M1C	1.1096	h1930001	M1C	Sst	Sst_1	15.7604	6.4644	8.8248	-58.7090	Inhibitory/non-telencephalic neurons	snmC-seq3
HBA_200616_H1930001_CX50_M1C_1_P5-5-J6-D22	0.0101	0.8586	0.0391	1147227	hba_pool4_h1930001_M1C	1.2574	h1930001	M1C	Lamp5	Lamp5_0	12.0899	-0.5219	47.6676	-30.8998	Inhibitory/non-telencephalic neurons	snmC-seq3
HBA_200616_H1930001_CX50_M1C_1_P5-5-J6-D9	0.0093	0.8210	0.0380	1378734	hba_pool4_h1930001_M1C	1.5111	h1930001	M1C	L6-CT	L6_CT_0	-7.2840	8.1937	9.1005	34.6640	Telencephalic excitatory neurons	snmC-seq3
HBA_200616_H1930001_CX50_M1C_1_P5-5-J6-E10	0.0072	0.8220	0.0195	1331019	hba_pool4_h1930001_M1C	1.4588	h1930001	M1C	ASC	ASC_0	4.2349	-10.7528	63.3922	14.4709	Non-neuronal Cells	snmC-seq3
HBA_200616_H1930001_CX50_M1C_1_P5-5-J6-E21	0.0163	0.8618	0.0560	1065938	hba_pool4_h1930001_M1C	1.1683	h1930001	M1C	Lamp5	Lamp5_0	12.1623	-0.1180	48.6450	-31.7416	Inhibitory/non-telencephalic neurons	snmC-seq3
HBA_200616_H1930001_CX50_M1C_1_P5-5-J6-E22	0.0102	0.8306	0.0401	835317	hba_pool4_h1930001_M1C	0.9155	h1930001	M1C	L2/3-IT	L23_IT_8	6.5627	7.7469	-55.9694	10.9083	Telencephalic excitatory neurons	snmC-seq3
HBA_200616_H1930001_CX50_M1C_1_P5-5-J6-E9	0.0157	0.8154	0.0677	923086	hba_pool4_h1930001_M1C	1.0117	h1930001	M1C	L2/3-IT	L23_IT_13	5.5032	12.8654	-19.6567	15.4506	Telencephalic excitatory neurons	snmC-seq3
HBA_200616_H1930001_CX50_M1C_1_P5-5-J6-F10	0.0107	0.8591	0.0372	1247972	hba_pool4_h1930001_M1C	1.3678	h1930001	M1C	Sst	Sst_3	11.3751	7.1485	6.8763	-39.0028	Inhibitory/non-telencephalic neurons	snmC-seq3
HBA_200616_H1930001_CX50_M1C_1_P5-5-J6-F21	0.0242	0.8535	0.1051	967796	hba_pool4_h1930001_M1C	1.0607	h1930001	M1C	L6-IT	L6_IT_3	-1.1016	15.5664	-10.7171	47.4123	Telencephalic excitatory neurons	snmC-seq3
HBA_200616_H1930001_CX50_M1C_1_P5-5-J6-F22	0.0182	0.8518	0.0752	828030	hba_pool4_h1930001_M1C	0.9075	h1930001	M1C	L4-IT	L4_IT_4	5.3619	15.5726	-12.7548	32.8596	Telencephalic excitatory neurons	snmC-seq3
HBA_200616_H1930001_CX50_M1C_1_P5-5-J6-F9	0.0137	0.8714	0.0587	1056788	hba_pool4_h1930001_M1C	1.1583	h1930001	M1C	Sst	Sst_0	12.1374	5.1992	3.9188	-43.7514	Inhibitory/non-telencephalic neurons	snmC-seq3
HBA_200616_H1930001_CX50_M1C_1_P5-5-J6-G21	0.0188	0.8782	0.0838	706917	hba_pool4_h1930001_M1C	0.7748	h1930001	M1C	Pvalb	Pvalb_0	16.4498	10.0350	26.8278	-43.8486	Inhibitory/non-telencephalic neurons	snmC-seq3
HBA_200616_H1930001_CX50_M1C_1_P5-5-J6-G22	0.0115	0.8285	0.0516	1265689	hba_pool4_h1930001_M1C	1.3872	h1930001	M1C	L2/3-IT	L23_IT_13	5.7296	12.6346	-18.9429	14.9666	Telencephalic excitatory neurons	snmC-seq3
HBA_200616_H1930001_CX50_M1C_1_P5-5-J6-G9	0.0123	0.8598	0.0505	1340513	hba_pool4_h1930001_M1C	1.4692	h1930001	M1C	Lamp5-Lhx6	Lamp5_LHX6_0	11.1633	11.9210	42.7432	-46.9676	Inhibitory/non-telencephalic neurons	snmC-seq3
HBA_200616_H1930001_CX50_M1C_1_P5-5-J6-H10	0.0176	0.8444	0.0810	1534283	hba_pool4_h1930001_M1C	1.6816	h1930001	M1C	L5-IT	L5_IT_2	-1.3323	12.3257	3.2541	57.0996	Telencephalic excitatory neurons	snmC-seq3
HBA_200616_H1930001_CX50_M1C_1_P5-5-J6-H21	0.0095	0.8710	0.0387	592229	hba_pool4_h1930001_M1C	0.6491	h1930001	M1C	Vip	Vip_4	9.4509	-9.0032	42.7009	5.7533	Inhibitory/non-telencephalic neurons	snmC-seq3
HBA_200616_H1930001_CX50_M1C_1_P5-5-J6-H22	0.0147	0.8747	0.0644	1107746	hba_pool4_h1930001_M1C	1.2141	h1930001	M1C	Vip	Vip_4	9.2862	-8.5429	41.6191	4.8187	Inhibitory/non-telencephalic neurons	snmC-seq3
HBA_200616_H1930001_CX50_M1C_1_P5-5-J6-H9	0.0125	0.7921	0.0450	1315080	hba_pool4_h1930001_M1C	1.4414	h1930001	M1C	L6b	L6b_0	-12.0927	10.7315	6.3333	11.1038	Telencephalic excitatory neurons	snmC-seq3
HBA_200616_H1930001_CX50_M1C_1_P5-5-J6-I10	0.0133	0.8577	0.0572	1024249	hba_pool4_h1930001_M1C	1.1226	h1930001	M1C	Sncg	Sncg_0	9.9039	-2.9843	41.3457	-14.4915	Inhibitory/non-telencephalic neurons	snmC-seq3
HBA_200616_H1930001_CX50_M1C_1_P5-5-J6-I21	0.0121	0.8298	0.0466	831086	hba_pool4_h1930001_M1C	0.9109	h1930001	M1C	L2/3-IT	L23_IT_6	7.9114	10.7641	-41.0954	29.5402	Telencephalic excitatory neurons	snmC-seq3
HBA_200616_H1930001_CX50_M1C_1_P5-5-J6-I22	0.0159	0.8715	0.0566	544586	hba_pool4_h1930001_M1C	0.5969	h1930001	M1C	Vip	Vip_7	11.2847	-10.9660	53.8205	7.9304	Inhibitory/non-telencephalic neurons	snmC-seq3
HBA_200616_H1930001_CX50_M1C_1_P5-5-J6-I9	0.0111	0.8035	0.0478	1110519	hba_pool4_h1930001_M1C	1.2172	h1930001	M1C	L2/3-IT	L23_IT_6	8.0901	10.3283	-41.4706	28.9613	Telencephalic excitatory neurons	snmC-seq3
HBA_200616_H1930001_CX50_M1C_1_P5-5-J6-J10	0.0181	0.8197	0.0564	1543392	hba_pool4_h1930001_M1C	1.6916	h1930001	M1C	L2/3-IT	L23_IT_6	8.0138	11.2005	-40.2943	30.0844	Telencephalic excitatory neurons	snmC-seq3
HBA_200616_H1930001_CX50_M1C_1_P5-5-J6-J21	0.0443	0.8566	0.1506	861035	hba_pool4_h1930001_M1C	0.9437	h1930001	M1C	L6b	L6b_1	-8.5399	11.3926	9.4006	22.4994	Telencephalic excitatory neurons	snmC-seq3
HBA_200616_H1930001_CX50_M1C_1_P5-5-J6-J22	0.0115	0.8205	0.0505	966944	hba_pool4_h1930001_M1C	1.0598	h1930001	M1C	L2/3-IT	L23_IT_6	5.2000	11.3488	-34.7286	15.7662	Telencephalic excitatory neurons	snmC-seq3
HBA_200616_H1930001_CX50_M1C_1_P5-5-J6-J9	0.0115	0.8205	0.0513	1011693	hba_pool4_h1930001_M1C	1.1088	h1930001	M1C	L2/3-IT	L23_IT_6	6.8263	10.1959	-40.9801	27.0962	Telencephalic excitatory neurons	snmC-seq3
HBA_200616_H1930001_CX50_M1C_1_P5-5-J6-K10	0.0102	0.8159	0.0389	1279416	hba_pool4_h1930001_M1C	1.4023	h1930001	M1C	L2/3-IT	L23_IT_6	7.1745	9.6670	-41.9049	26.5353	Telencephalic excitatory neurons	snmC-seq3
HBA_200616_H1930001_CX50_M1C_1_P5-5-J6-K21	0.0182	0.8639	0.0762	801552	hba_pool4_h1930001_M1C	0.8785	h1930001	M1C	L4-IT	L4_IT_4	5.3920	16.1659	-12.3571	32.5363	Telencephalic excitatory neurons	snmC-seq3
HBA_200616_H1930001_CX50_M1C_1_P5-5-J6-K22	0.0381	0.8245	0.0519	839902	hba_pool4_h1930001_M1C	0.9206	h1930001	M1C	ASC	ASC_2	1.6239	-8.3706	61.8474	23.3755	Non-neuronal Cells	snmC-seq3
HBA_200616_H1930001_CX50_M1C_1_P5-5-J6-K9	0.0102	0.8126	0.0408	969563	hba_pool4_h1930001_M1C	1.0627	h1930001	M1C	L2/3-IT	L23_IT_6	5.6050	10.6799	-36.5899	16.0161	Telencephalic excitatory neurons	snmC-seq3
HBA_200616_H1930001_CX50_M1C_1_P5-5-J6-L10	0.0178	0.8405	0.0805	1064988	hba_pool4_h1930001_M1C	1.1673	h1930001	M1C	L6-IT-Car3	L6_IT_Car3_0	2.3831	21.1134	-34.9302	58.0662	Telencephalic excitatory neurons	snmC-seq3
HBA_200616_H1930001_CX50_M1C_1_P5-5-J6-L21	0.0131	0.8590	0.0516	1202226	hba_pool4_h1930001_M1C	1.3177	h1930001	M1C	Vip	Vip_0	10.6574	-6.2877	49.3349	-0.9268	Inhibitory/non-telencephalic neurons	snmC-seq3
HBA_200616_H1930001_CX50_M1C_1_P5-5-J6-L22	0.0110	0.8658	0.0503	1086231	hba_pool4_h1930001_M1C	1.1905	h1930001	M1C	Pvalb-ChC	Pvalb_ChC_2	17.2279	13.9673	35.0491	-35.4908	Inhibitory/non-telencephalic neurons	snmC-seq3
HBA_200616_H1930001_CX50_M1C_1_P5-5-J6-L9	0.0145	0.8289	0.0634	1452763	hba_pool4_h1930001_M1C	1.5923	h1930001	M1C	L2/3-IT	L23_IT_6	6.6109	13.1810	-38.6571	30.2544	Telencephalic excitatory neurons	snmC-seq3
HBA_200616_H1930001_CX50_M1C_1_P5-5-J6-M10	0.0099	0.8302	0.0404	1352750	hba_pool4_h1930001_M1C	1.4827	h1930001	M1C	L2/3-IT	L23_IT_6	5.6752	8.1825	-56.2186	9.0870	Telencephalic excitatory neurons	snmC-seq3
HBA_200616_H1930001_CX50_M1C_1_P5-5-J6-M21	0.0162	0.8144	0.0651	1207218	hba_pool4_h1930001_M1C	1.3231	h1930001	M1C	L2/3-IT	L23_IT_6	7.3260	10.6911	-40.5168	28.3801	Telencephalic excitatory neurons	snmC-seq3
HBA_200616_H1930001_CX50_M1C_1_P5-5-J6-M9	0.0159	0.8681	0.0716	1278797	hba_pool4_h1930001_M1C	1.4016	h1930001	M1C	Sst	Sst_4	14.0240	2.8198	-3.8362	-53.1964	Inhibitory/non-telencephalic neurons	snmC-seq3
HBA_200616_H1930001_CX50_M1C_1_P5-5-J6-N10	0.0121	0.8235	0.0513	1301240	hba_pool4_h1930001_M1C	1.4262	h1930001	M1C	L2/3-IT	L23_IT_13	5.3185	12.0092	-28.4269	13.8196	Telencephalic excitatory neurons	snmC-seq3
HBA_200616_H1930001_CX50_M1C_1_P5-5-J6-N21	0.0097	0.8204	0.0371	1346367	hba_pool4_h1930001_M1C	1.4757	h1930001	M1C	L2/3-IT	L23_IT_8	7.4540	7.1746	-55.1496	14.3399	Telencephalic excitatory neurons	snmC-seq3
HBA_200616_H1930001_CX50_M1C_1_P5-5-J6-N22	0.0179	0.8838	0.0670	498593	hba_pool4_h1930001_M1C	0.5465	h1930001	M1C	Sst	Sst_0	13.1850	2.9887	-4.0471	-49.2300	Inhibitory/non-telencephalic neurons	snmC-seq3
HBA_200616_H1930001_CX50_M1C_1_P5-5-J6-N9	0.0141	0.8225	0.0617	1316411	hba_pool4_h1930001_M1C	1.4428	h1930001	M1C	L6-IT	L6_IT_0	-3.4731	16.0814	-15.1203	43.3433	Telencephalic excitatory neurons	snmC-seq3
HBA_200616_H1930001_CX50_M1C_1_P5-5-J6-O10	0.0168	0.8673	0.0720	1295867	hba_pool4_h1930001_M1C	1.4203	h1930001	M1C	Vip	Vip_8	7.7759	-6.5305	35.6132	8.2993	Inhibitory/non-telencephalic neurons	snmC-seq3
HBA_200616_H1930001_CX50_M1C_1_P5-5-J6-O21	0.0145	0.8454	0.0548	766206	hba_pool4_h1930001_M1C	0.8398	h1930001	M1C	L6-IT	L6_IT_2	-0.8795	16.3457	-14.6259	47.3315	Telencephalic excitatory neurons	snmC-seq3
HBA_200616_H1930001_CX50_M1C_1_P5-5-J6-O22	0.0121	0.8330	0.0304	694834	hba_pool4_h1930001_M1C	0.7616	h1930001	M1C	L2/3-IT	L23_IT_5	7.5404	7.3960	-56.1819	17.2698	Telencephalic excitatory neurons	snmC-seq3
HBA_200616_H1930001_CX50_M1C_1_P5-5-J6-O9	0.0120	0.8461	0.0524	1507634	hba_pool4_h1930001_M1C	1.6524	h1930001	M1C	L6-IT	L6_IT_7	-1.2620	17.6665	-27.3712	46.0428	Telencephalic excitatory neurons	snmC-seq3
HBA_200616_H1930001_CX50_M1C_1_P5-5-J6-P10	0.0163	0.8688	0.0776	1140314	hba_pool4_h1930001_M1C	1.2498	h1930001	M1C	L5/6-NP	L56_NP_2	-7.8584	15.5356	27.4167	20.6123	Telencephalic excitatory neurons	snmC-seq3
HBA_200616_H1930001_CX50_M1C_1_P5-5-J6-P21	0.0172	0.8679	0.0779	1476001	hba_pool4_h1930001_M1C	1.6177	h1930001	M1C	Sst	Sst_0	11.9313	3.4294	-3.9844	-45.0476	Inhibitory/non-telencephalic neurons	snmC-seq3
HBA_200616_H1930001_CX50_M1C_1_P5-5-J6-P22	0.0100	0.8187	0.0457	1151647	hba_pool4_h1930001_M1C	1.2622	h1930001	M1C	L2/3-IT	L23_IT_6	8.1973	10.8485	-40.8099	29.6357	Telencephalic excitatory neurons	snmC-seq3
HBA_200616_H1930001_CX50_M1C_1_P5-5-J6-P9	0.0122	0.8580	0.0495	1043807	hba_pool4_h1930001_M1C	1.1440	h1930001	M1C	Vip	Vip_7	12.0718	-10.0242	55.1042	4.9905	Inhibitory/non-telencephalic neurons	snmC-seq3
HBA_200616_H1930001_CX50_M1C_1_P5-6-C4-A11	0.0091	0.8587	0.0369	819214	hba_pool4_h1930001_M1C	0.8979	h1930001	M1C	Vip	Vip_7	10.0042	-11.1191	49.9493	11.1441	Inhibitory/non-telencephalic neurons	snmC-seq3
HBA_200616_H1930001_CX50_M1C_1_P5-6-C4-A12	0.0141	0.8201	0.0626	751465	hba_pool4_h1930001_M1C	0.8236	h1930001	M1C	L6-IT	L6_IT_1	-2.6242	16.7148	-20.8633	39.8597	Telencephalic excitatory neurons	snmC-seq3
HBA_200616_H1930001_CX50_M1C_1_P5-6-C4-A23	0.0147	0.8725	0.0750	589834	hba_pool4_h1930001_M1C	0.6465	h1930001	M1C	Sst	Sst_4	14.5047	2.5811	-4.2167	-54.7310	Inhibitory/non-telencephalic neurons	snmC-seq3
HBA_200616_H1930001_CX50_M1C_1_P5-6-C4-A24	0.0122	0.8759	0.0548	491873	hba_pool4_h1930001_M1C	0.5391	h1930001	M1C	Vip	Vip_5	9.2934	-6.1948	36.5555	2.3237	Inhibitory/non-telencephalic neurons	snmC-seq3
HBA_200616_H1930001_CX50_M1C_1_P5-6-C4-B11	0.0091	0.8420	0.0334	733082	hba_pool4_h1930001_M1C	0.8035	h1930001	M1C	Lamp5	Lamp5_1	15.3538	-3.7092	57.1630	-20.2879	Inhibitory/non-telencephalic neurons	snmC-seq3
HBA_200616_H1930001_CX50_M1C_1_P5-6-C4-B12	0.0168	0.8741	0.0801	657364	hba_pool4_h1930001_M1C	0.7205	h1930001	M1C	L5/6-NP	L56_NP_2	-7.8825	15.1717	26.5573	20.5959	Telencephalic excitatory neurons	snmC-seq3
HBA_200616_H1930001_CX50_M1C_1_P5-6-C4-B23	0.0070	0.8124	0.0135	492602	hba_pool4_h1930001_M1C	0.5399	h1930001	M1C	ODC	ODC_1	-3.8575	-7.6696	25.0978	39.6643	Non-neuronal Cells	snmC-seq3
HBA_200616_H1930001_CX50_M1C_1_P5-6-C4-B24	0.0132	0.8672	0.0606	351496	hba_pool4_h1930001_M1C	0.3852	h1930001	M1C	Pvalb	Pvalb_0	15.9588	11.7068	23.9652	-47.9388	Inhibitory/non-telencephalic neurons	snmC-seq3
HBA_200616_H1930001_CX50_M1C_1_P5-6-C4-C11	0.0104	0.8635	0.0472	821288	hba_pool4_h1930001_M1C	0.9002	h1930001	M1C	Pvalb	Pvalb_2	13.8909	8.8106	15.9017	-43.5857	Inhibitory/non-telencephalic neurons	snmC-seq3
HBA_200616_H1930001_CX50_M1C_1_P5-6-C4-C12	0.0072	0.8242	0.0180	916229	hba_pool4_h1930001_M1C	1.0042	h1930001	M1C	ASC	ASC_0	4.4631	-10.3005	62.3718	14.1776	Non-neuronal Cells	snmC-seq3
HBA_200616_H1930001_CX50_M1C_1_P5-6-C4-C23	0.0117	0.8441	0.0472	459568	hba_pool4_h1930001_M1C	0.5037	h1930001	M1C	L6-CT	L6_CT_0	-7.8750	8.8547	6.6289	32.8567	Telencephalic excitatory neurons	snmC-seq3
HBA_200616_H1930001_CX50_M1C_1_P5-6-C4-C24	0.0200	0.8824	0.0953	457699	hba_pool4_h1930001_M1C	0.5017	h1930001	M1C	Sst	Sst_4	15.9026	4.1199	-6.0089	-60.6707	Inhibitory/non-telencephalic neurons	snmC-seq3
HBA_200616_H1930001_CX50_M1C_1_P5-6-C4-D11	0.0127	0.8429	0.0463	477862	hba_pool4_h1930001_M1C	0.5237	h1930001	M1C	L2/3-IT	L23_IT_6	5.6241	11.2939	-35.5776	17.1042	Telencephalic excitatory neurons	snmC-seq3
HBA_200616_H1930001_CX50_M1C_1_P5-6-C4-D12	0.0145	0.8636	0.0631	873716	hba_pool4_h1930001_M1C	0.9576	h1930001	M1C	Vip	Vip_8	6.2307	-7.7244	36.0571	15.1293	Inhibitory/non-telencephalic neurons	snmC-seq3
HBA_200616_H1930001_CX50_M1C_1_P5-6-C4-D23	0.0106	0.8639	0.0368	509194	hba_pool4_h1930001_M1C	0.5581	h1930001	M1C	Lamp5	Lamp5_1	15.1185	-3.8333	56.9806	-19.7382	Inhibitory/non-telencephalic neurons	snmC-seq3
HBA_200616_H1930001_CX50_M1C_1_P5-6-C4-D24	0.0106	0.8364	0.0433	463021	hba_pool4_h1930001_M1C	0.5075	h1930001	M1C	L2/3-IT	L23_IT_6	5.4310	11.2689	-35.3330	16.8241	Telencephalic excitatory neurons	snmC-seq3
HBA_200616_H1930001_CX50_M1C_1_P5-6-C4-E11	0.0098	0.8471	0.0351	918570	hba_pool4_h1930001_M1C	1.0068	h1930001	M1C	Sncg	Sncg_3	13.3955	-5.4603	51.6197	-11.5279	Inhibitory/non-telencephalic neurons	snmC-seq3
HBA_200616_H1930001_CX50_M1C_1_P5-6-C4-E12	0.0077	0.8184	0.0206	823081	hba_pool4_h1930001_M1C	0.9021	h1930001	M1C	ASC	ASC_0	4.6027	-10.3856	62.5287	14.0580	Non-neuronal Cells	snmC-seq3
HBA_200616_H1930001_CX50_M1C_1_P5-6-C4-E23	0.0127	0.8230	0.0510	350940	hba_pool4_h1930001_M1C	0.3846	h1930001	M1C	L6-CT	L6_CT_0	-7.3084	8.2761	8.8258	34.6724	Telencephalic excitatory neurons	snmC-seq3
HBA_200616_H1930001_CX50_M1C_1_P5-6-C4-E24	0.0096	0.8622	0.0402	459830	hba_pool4_h1930001_M1C	0.5040	h1930001	M1C	Lamp5	Lamp5_0	12.4261	-0.7260	47.5769	-30.7263	Inhibitory/non-telencephalic neurons	snmC-seq3
HBA_200616_H1930001_CX50_M1C_1_P5-6-C4-F11	0.0139	0.8340	0.0641	789836	hba_pool4_h1930001_M1C	0.8657	h1930001	M1C	L6-IT-Car3	L6_IT_Car3_0	2.4687	21.2840	-35.2305	58.0322	Telencephalic excitatory neurons	snmC-seq3
HBA_200616_H1930001_CX50_M1C_1_P5-6-C4-F12	0.0109	0.8209	0.0398	958570	hba_pool4_h1930001_M1C	1.0506	h1930001	M1C	L2/3-IT	L23_IT_6	5.6287	10.3406	-36.4563	16.5195	Telencephalic excitatory neurons	snmC-seq3
HBA_200616_H1930001_CX50_M1C_1_P5-6-C4-F23	0.0149	0.8748	0.0608	768995	hba_pool4_h1930001_M1C	0.8428	h1930001	M1C	Pvalb	Pvalb_0	16.0190	11.6638	24.5075	-48.1250	Inhibitory/non-telencephalic neurons	snmC-seq3
HBA_200616_H1930001_CX50_M1C_1_P5-6-C4-F24	0.0124	0.8272	0.0481	527167	hba_pool4_h1930001_M1C	0.5778	h1930001	M1C	L2/3-IT	L23_IT_6	7.0816	9.6814	-42.2269	26.3483	Telencephalic excitatory neurons	snmC-seq3
HBA_200616_H1930001_CX50_M1C_1_P5-6-C4-G11	0.0124	0.8549	0.0526	869610	hba_pool4_h1930001_M1C	0.9531	h1930001	M1C	Vip	Vip_0	11.7952	-7.1221	52.9376	-1.1580	Inhibitory/non-telencephalic neurons	snmC-seq3
HBA_200616_H1930001_CX50_M1C_1_P5-6-C4-G12	0.0134	0.8311	0.0526	629456	hba_pool4_h1930001_M1C	0.6899	h1930001	M1C	L2/3-IT	L23_IT_6	8.0831	10.3326	-41.7602	29.0996	Telencephalic excitatory neurons	snmC-seq3
HBA_200616_H1930001_CX50_M1C_1_P5-6-C4-G23	0.0138	0.8729	0.0637	658307	hba_pool4_h1930001_M1C	0.7215	h1930001	M1C	Sst	Sst_2	12.5072	6.4824	6.2552	-42.6757	Inhibitory/non-telencephalic neurons	snmC-seq3
HBA_200616_H1930001_CX50_M1C_1_P5-6-C4-H11	0.0125	0.8190	0.0519	734666	hba_pool4_h1930001_M1C	0.8052	h1930001	M1C	L2/3-IT	L23_IT_13	5.3845	12.1847	-18.7829	14.5434	Telencephalic excitatory neurons	snmC-seq3
HBA_200616_H1930001_CX50_M1C_1_P5-6-C4-H12	0.0116	0.8638	0.0470	852764	hba_pool4_h1930001_M1C	0.9347	h1930001	M1C	Lamp5-Lhx6	Lamp5_LHX6_0	11.8859	12.2101	41.9285	-45.1742	Inhibitory/non-telencephalic neurons	snmC-seq3
HBA_200616_H1930001_CX50_M1C_1_P5-6-C4-H23	0.0080	0.8499	0.0337	754168	hba_pool4_h1930001_M1C	0.8266	h1930001	M1C	Lamp5	Lamp5_1	15.4900	-3.7985	57.6669	-20.1046	Inhibitory/non-telencephalic neurons	snmC-seq3
HBA_200616_H1930001_CX50_M1C_1_P5-6-C4-H24	0.0140	0.8580	0.0468	571370	hba_pool4_h1930001_M1C	0.6262	h1930001	M1C	Vip	Vip_2	8.7569	-11.5253	47.0086	12.2312	Inhibitory/non-telencephalic neurons	snmC-seq3
HBA_200616_H1930001_CX50_M1C_1_P5-6-C4-I11	0.0108	0.8550	0.0406	809265	hba_pool4_h1930001_M1C	0.8870	h1930001	M1C	Lamp5	Lamp5_2	13.4416	-1.1162	52.4289	-27.2899	Inhibitory/non-telencephalic neurons	snmC-seq3
HBA_200616_H1930001_CX50_M1C_1_P5-6-C4-I12	0.0167	0.8506	0.0740	574138	hba_pool4_h1930001_M1C	0.6293	h1930001	M1C	L5-IT	L45_IT_0	4.9560	16.3310	-12.0193	32.9017	Telencephalic excitatory neurons	snmC-seq3
HBA_200616_H1930001_CX50_M1C_1_P5-6-C4-I23	0.0133	0.8282	0.0541	564844	hba_pool4_h1930001_M1C	0.6191	h1930001	M1C	L6-IT-Car3	L6_IT_Car3_0	2.6583	21.2969	-36.1160	57.7231	Telencephalic excitatory neurons	snmC-seq3
HBA_200616_H1930001_CX50_M1C_1_P5-6-C4-I24	0.0069	0.8249	0.0162	642252	hba_pool4_h1930001_M1C	0.7039	h1930001	M1C	ODC	ODC_1	-2.3764	-9.6930	20.6696	48.9186	Non-neuronal Cells	snmC-seq3
HBA_200616_H1930001_CX50_M1C_1_P5-6-C4-J11	0.0176	0.8718	0.0769	883454	hba_pool4_h1930001_M1C	0.9683	h1930001	M1C	Sncg	Sncg_2	9.7747	-4.3533	41.1395	-7.8530	Inhibitory/non-telencephalic neurons	snmC-seq3
HBA_200616_H1930001_CX50_M1C_1_P5-6-C4-J12	0.0090	0.8099	0.0193	809488	hba_pool4_h1930001_M1C	0.8872	h1930001	M1C	ASC	ASC_0	3.6970	-10.1433	62.0808	17.0991	Non-neuronal Cells	snmC-seq3
HBA_200616_H1930001_CX50_M1C_1_P5-6-C4-J23	0.0148	0.8480	0.0671	723256	hba_pool4_h1930001_M1C	0.7927	h1930001	M1C	L5-IT	L5_IT_2	-1.9434	11.8459	1.7099	61.0573	Telencephalic excitatory neurons	snmC-seq3
HBA_200616_H1930001_CX50_M1C_1_P5-6-C4-J24	0.0108	0.8656	0.0422	729642	hba_pool4_h1930001_M1C	0.7997	h1930001	M1C	Vip	Vip_3	12.6589	-9.5600	57.3191	3.3942	Inhibitory/non-telencephalic neurons	snmC-seq3
HBA_200616_H1930001_CX50_M1C_1_P5-6-C4-K11	0.0128	0.8203	0.0559	724332	hba_pool4_h1930001_M1C	0.7939	h1930001	M1C	L6-IT	L6_IT_2	-2.7068	15.9519	-14.8725	46.6088	Telencephalic excitatory neurons	snmC-seq3
HBA_200616_H1930001_CX50_M1C_1_P5-6-C4-K12	0.0114	0.8351	0.0496	790330	hba_pool4_h1930001_M1C	0.8662	h1930001	M1C	L5-IT	L5_IT_2	-1.4831	11.0551	8.1499	60.2681	Telencephalic excitatory neurons	snmC-seq3
HBA_200616_H1930001_CX50_M1C_1_P5-6-C4-K23	0.0104	0.8149	0.0415	452412	hba_pool4_h1930001_M1C	0.4959	h1930001	M1C	L2/3-IT	L23_IT_6	6.1133	10.4277	-35.8636	17.4983	Telencephalic excitatory neurons	snmC-seq3
HBA_200616_H1930001_CX50_M1C_1_P5-6-C4-K24	0.0129	0.8601	0.0494	460555	hba_pool4_h1930001_M1C	0.5048	h1930001	M1C	Lamp5	Lamp5_0	12.8546	0.0293	51.0870	-31.1039	Inhibitory/non-telencephalic neurons	snmC-seq3
HBA_200616_H1930001_CX50_M1C_1_P5-6-C4-L11	0.0132	0.8667	0.0596	614571	hba_pool4_h1930001_M1C	0.6736	h1930001	M1C	L5/6-NP	L56_NP_0	-6.9796	16.3561	29.0944	22.5635	Telencephalic excitatory neurons	snmC-seq3
HBA_200616_H1930001_CX50_M1C_1_P5-6-C4-L12	0.0133	0.8693	0.0563	804190	hba_pool4_h1930001_M1C	0.8814	h1930001	M1C	Sst	Sst_2	12.2967	6.5219	6.2800	-42.4902	Inhibitory/non-telencephalic neurons	snmC-seq3
HBA_200616_H1930001_CX50_M1C_1_P5-6-C4-L23	0.0125	0.8337	0.0514	557460	hba_pool4_h1930001_M1C	0.6110	h1930001	M1C	L2/3-IT	L23_IT_6	6.0654	10.1657	-36.9418	16.8793	Telencephalic excitatory neurons	snmC-seq3
HBA_200616_H1930001_CX50_M1C_1_P5-6-C4-L24	0.0189	0.8762	0.0838	513626	hba_pool4_h1930001_M1C	0.5629	h1930001	M1C	Sst	Sst_4	14.4204	4.2671	-2.4932	-60.8366	Inhibitory/non-telencephalic neurons	snmC-seq3
HBA_200616_H1930001_CX50_M1C_1_P5-6-C4-M11	0.0122	0.8618	0.0566	846745	hba_pool4_h1930001_M1C	0.9281	h1930001	M1C	Pvalb	Pvalb_0	15.6679	10.2951	25.2581	-44.5075	Inhibitory/non-telencephalic neurons	snmC-seq3
HBA_200616_H1930001_CX50_M1C_1_P5-6-C4-M23	0.0121	0.8211	0.0492	417486	hba_pool4_h1930001_M1C	0.4576	h1930001	M1C	L2/3-IT	L23_IT_13	6.0113	13.9692	-19.1849	17.2150	Telencephalic excitatory neurons	snmC-seq3
HBA_200616_H1930001_CX50_M1C_1_P5-6-C4-M24	0.0114	0.8607	0.0539	773813	hba_pool4_h1930001_M1C	0.8481	h1930001	M1C	Pvalb-ChC	Pvalb_ChC_0	17.4601	15.0717	35.7334	-32.6069	Inhibitory/non-telencephalic neurons	snmC-seq3
HBA_200616_H1930001_CX50_M1C_1_P5-6-C4-N11	0.0104	0.8297	0.0439	797393	hba_pool4_h1930001_M1C	0.8740	h1930001	M1C	L2/3-IT	L23_IT_8	4.9726	7.8353	-57.0756	8.1436	Telencephalic excitatory neurons	snmC-seq3
HBA_200616_H1930001_CX50_M1C_1_P5-6-C4-N12	0.0120	0.8551	0.0543	774469	hba_pool4_h1930001_M1C	0.8488	h1930001	M1C	Lamp5	Lamp5_0	12.8774	0.0924	50.3459	-31.3944	Inhibitory/non-telencephalic neurons	snmC-seq3
HBA_200616_H1930001_CX50_M1C_1_P5-6-C4-N23	0.0192	0.8876	0.0786	367215	hba_pool4_h1930001_M1C	0.4025	h1930001	M1C	Pvalb	Pvalb_2	14.8631	9.8919	22.2306	-43.2195	Inhibitory/non-telencephalic neurons	snmC-seq3
HBA_200616_H1930001_CX50_M1C_1_P5-6-C4-N24	0.0145	0.8459	0.0606	744679	hba_pool4_h1930001_M1C	0.8162	h1930001	M1C	L4-IT	L4_IT_4	5.5996	16.2823	-12.1733	32.6460	Telencephalic excitatory neurons	snmC-seq3
HBA_200616_H1930001_CX50_M1C_1_P5-6-C4-O11	0.0126	0.8473	0.0535	599853	hba_pool4_h1930001_M1C	0.6575	h1930001	M1C	L2/3-IT	L23_IT_8	7.4606	5.8742	-49.2079	24.7214	Telencephalic excitatory neurons	snmC-seq3
HBA_200616_H1930001_CX50_M1C_1_P5-6-C4-O12	0.0124	0.8245	0.0469	738843	hba_pool4_h1930001_M1C	0.8098	h1930001	M1C	L2/3-IT	L23_IT_6	5.4225	12.2473	-19.1469	14.5224	Telencephalic excitatory neurons	snmC-seq3
HBA_200616_H1930001_CX50_M1C_1_P5-6-C4-O23	0.0109	0.8263	0.0422	929863	hba_pool4_h1930001_M1C	1.0192	h1930001	M1C	L6-CT	L6_CT_0	-7.1878	8.1073	9.3477	35.1958	Telencephalic excitatory neurons	snmC-seq3
HBA_200616_H1930001_CX50_M1C_1_P5-6-C4-O24	0.0085	0.8350	0.0312	808239	hba_pool4_h1930001_M1C	0.8859	h1930001	M1C	L2/3-IT	L23_IT_8	6.2047	7.0630	-56.4275	11.1867	Telencephalic excitatory neurons	snmC-seq3
HBA_200616_H1930001_CX50_M1C_1_P5-6-C4-P11	0.0128	0.8561	0.0610	665052	hba_pool4_h1930001_M1C	0.7289	h1930001	M1C	Pvalb-ChC	Pvalb_ChC_0	18.0653	15.7020	34.3965	-31.0307	Inhibitory/non-telencephalic neurons	snmC-seq3
HBA_200616_H1930001_CX50_M1C_1_P5-6-C4-P12	0.0106	0.8356	0.0465	677619	hba_pool4_h1930001_M1C	0.7427	h1930001	M1C	L2/3-IT	L23_IT_6	5.5749	9.8765	-37.4692	17.0591	Telencephalic excitatory neurons	snmC-seq3
HBA_200616_H1930001_CX50_M1C_1_P5-6-C4-P23	0.0106	0.8263	0.0488	859868	hba_pool4_h1930001_M1C	0.9424	h1930001	M1C	L2/3-IT	L23_IT_13	5.6338	12.7978	-19.0007	15.1349	Telencephalic excitatory neurons	snmC-seq3
HBA_200616_H1930001_CX50_M1C_1_P5-6-C4-P24	0.0142	0.8183	0.0542	635386	hba_pool4_h1930001_M1C	0.6964	h1930001	M1C	L2/3-IT	L23_IT_6	8.0274	10.4366	-41.5577	29.3207	Telencephalic excitatory neurons	snmC-seq3
HBA_200616_H1930001_CX50_M1C_1_P6-1-P8-A1	0.0185	0.8383	0.0846	759594	hba_pool4_h1930001_M1C	0.8594	h1930001	M1C	L6-IT	L6_IT_3	-1.0305	14.8208	-9.5094	48.9017	Telencephalic excitatory neurons	snmC-seq3
HBA_200616_H1930001_CX50_M1C_1_P6-1-P8-A13	0.0070	0.8274	0.0177	841403	hba_pool4_h1930001_M1C	0.9520	h1930001	M1C	ASC	ASC_0	4.6405	-10.1980	62.1287	14.1385	Non-neuronal Cells	snmC-seq3
HBA_200616_H1930001_CX50_M1C_1_P6-1-P8-A14	0.0119	0.8674	0.0546	528439	hba_pool4_h1930001_M1C	0.5979	h1930001	M1C	Pvalb	Pvalb_0	15.1219	12.0255	22.1669	-48.3162	Inhibitory/non-telencephalic neurons	snmC-seq3
HBA_200616_H1930001_CX50_M1C_1_P6-1-P8-A2	0.0279	0.8507	0.1183	684448	hba_pool4_h1930001_M1C	0.7744	h1930001	M1C	L5-IT	L5_IT_0	-0.9646	13.9227	0.6174	52.8848	Telencephalic excitatory neurons	snmC-seq3
HBA_200616_H1930001_CX50_M1C_1_P6-1-P8-B1	0.0070	0.8242	0.0190	756926	hba_pool4_h1930001_M1C	0.8564	h1930001	M1C	ASC	ASC_0	4.2810	-10.6895	63.1928	14.4732	Non-neuronal Cells	snmC-seq3
HBA_200616_H1930001_CX50_M1C_1_P6-1-P8-B13	0.0095	0.8085	0.0364	911083	hba_pool4_h1930001_M1C	1.0308	h1930001	M1C	L2/3-IT	L23_IT_8	7.2242	7.5082	-45.3550	17.7177	Telencephalic excitatory neurons	snmC-seq3
HBA_200616_H1930001_CX50_M1C_1_P6-1-P8-B14	0.0147	0.8249	0.0598	944920	hba_pool4_h1930001_M1C	1.0691	h1930001	M1C	L2/3-IT	L23_IT_13	5.4525	12.4943	-19.0729	14.7348	Telencephalic excitatory neurons	snmC-seq3
HBA_200616_H1930001_CX50_M1C_1_P6-1-P8-B2	0.0116	0.8187	0.0490	849373	hba_pool4_h1930001_M1C	0.9610	h1930001	M1C	L5-ET	L5_ET_0	-4.3689	10.9028	-53.5253	37.6209	Telencephalic excitatory neurons	snmC-seq3
HBA_200616_H1930001_CX50_M1C_1_P6-1-P8-C1	0.0083	0.8242	0.0223	915205	hba_pool4_h1930001_M1C	1.0354	h1930001	M1C	ASC	ASC_0	4.5144	-10.4583	62.6359	13.9934	Non-neuronal Cells	snmC-seq3
HBA_200616_H1930001_CX50_M1C_1_P6-1-P8-C13	0.0123	0.8531	0.0486	729284	hba_pool4_h1930001_M1C	0.8251	h1930001	M1C	Vip	Vip_0	11.0807	-6.0029	50.5490	-3.1090	Inhibitory/non-telencephalic neurons	snmC-seq3
HBA_200616_H1930001_CX50_M1C_1_P6-1-P8-C14	0.0124	0.8649	0.0568	960882	hba_pool4_h1930001_M1C	1.0871	h1930001	M1C	Pvalb	Pvalb_2	14.3697	9.7418	21.8718	-42.5545	Inhibitory/non-telencephalic neurons	snmC-seq3
HBA_200616_H1930001_CX50_M1C_1_P6-1-P8-C2	0.0153	0.8550	0.0737	1024991	hba_pool4_h1930001_M1C	1.1597	h1930001	M1C	L5-IT	L5_IT_0	1.6343	15.7715	5.0694	45.2923	Telencephalic excitatory neurons	snmC-seq3
HBA_200616_H1930001_CX50_M1C_1_P6-1-P8-D1	0.0153	0.8648	0.0685	630602	hba_pool4_h1930001_M1C	0.7135	h1930001	M1C	Sst	Sst_1	17.1644	4.8810	5.0452	-64.4179	Inhibitory/non-telencephalic neurons	snmC-seq3
HBA_200616_H1930001_CX50_M1C_1_P6-1-P8-D13	0.0095	0.8178	0.0308	1057184	hba_pool4_h1930001_M1C	1.1961	h1930001	M1C	L2/3-IT	L23_IT_8	7.5457	6.7645	-55.3001	14.1019	Telencephalic excitatory neurons	snmC-seq3
HBA_200616_H1930001_CX50_M1C_1_P6-1-P8-D14	0.0169	0.8342	0.0687	881018	hba_pool4_h1930001_M1C	0.9968	h1930001	M1C	L2/3-IT	L23_IT_13	5.6303	14.0253	-19.5601	17.0351	Telencephalic excitatory neurons	snmC-seq3
HBA_200616_H1930001_CX50_M1C_1_P6-1-P8-D2	0.0164	0.8701	0.0703	862026	hba_pool4_h1930001_M1C	0.9753	h1930001	M1C	Sncg	Sncg_2	9.7668	-4.7240	43.2604	-8.6230	Inhibitory/non-telencephalic neurons	snmC-seq3
HBA_200616_H1930001_CX50_M1C_1_P6-1-P8-E1	0.0244	0.8718	0.0842	1098335	hba_pool4_h1930001_M1C	1.2426	h1930001	M1C	Sst	Sst_4	14.9205	3.4826	-3.0068	-58.7289	Inhibitory/non-telencephalic neurons	snmC-seq3
HBA_200616_H1930001_CX50_M1C_1_P6-1-P8-E13	0.0189	0.8522	0.0832	923900	hba_pool4_h1930001_M1C	1.0453	h1930001	M1C	L5-IT	L5_IT_2	0.4080	12.9342	6.6872	53.2893	Telencephalic excitatory neurons	snmC-seq3
HBA_200616_H1930001_CX50_M1C_1_P6-1-P8-E14	0.0110	0.8368	0.0354	886760	hba_pool4_h1930001_M1C	1.0033	h1930001	M1C	Sncg	Sncg_3	13.0294	-5.3778	51.3809	-10.9768	Inhibitory/non-telencephalic neurons	snmC-seq3
HBA_200616_H1930001_CX50_M1C_1_P6-1-P8-E2	0.0166	0.8679	0.0826	950703	hba_pool4_h1930001_M1C	1.0756	h1930001	M1C	Sst	Sst_4	14.2899	4.4406	-2.2963	-61.1868	Inhibitory/non-telencephalic neurons	snmC-seq3
HBA_200616_H1930001_CX50_M1C_1_P6-1-P8-F1	0.0134	0.8390	0.0613	855387	hba_pool4_h1930001_M1C	0.9678	h1930001	M1C	L4-IT	L4_IT_4	5.4013	16.4996	-12.0138	32.7334	Telencephalic excitatory neurons	snmC-seq3
HBA_200616_H1930001_CX50_M1C_1_P6-1-P8-F13	0.0213	0.8831	0.0950	832504	hba_pool4_h1930001_M1C	0.9419	h1930001	M1C	Sst	Sst_4	15.2126	3.0976	-3.5747	-56.5662	Inhibitory/non-telencephalic neurons	snmC-seq3
HBA_200616_H1930001_CX50_M1C_1_P6-1-P8-F14	0.0096	0.8058	0.0410	903236	hba_pool4_h1930001_M1C	1.0219	h1930001	M1C	L2/3-IT	L23_IT_6	7.5354	10.0227	-41.7291	27.6053	Telencephalic excitatory neurons	snmC-seq3
HBA_200616_H1930001_CX50_M1C_1_P6-1-P8-F2	0.0108	0.8180	0.0339	924829	hba_pool4_h1930001_M1C	1.0463	h1930001	M1C	L2/3-IT	L23_IT_8	7.7699	7.2703	-55.4518	14.7403	Telencephalic excitatory neurons	snmC-seq3
HBA_200616_H1930001_CX50_M1C_1_P6-1-P8-G1	0.0116	0.8266	0.0468	1036900	hba_pool4_h1930001_M1C	1.1731	h1930001	M1C	L2/3-IT	L23_IT_6	7.8681	10.2180	-41.5921	28.5646	Telencephalic excitatory neurons	snmC-seq3
HBA_200616_H1930001_CX50_M1C_1_P6-1-P8-G13	0.0119	0.8238	0.0399	889267	hba_pool4_h1930001_M1C	1.0061	h1930001	M1C	L2/3-IT	L23_IT_6	6.6666	9.2687	-42.3666	26.0019	Telencephalic excitatory neurons	snmC-seq3
HBA_200616_H1930001_CX50_M1C_1_P6-1-P8-G14	0.0132	0.8665	0.0563	880922	hba_pool4_h1930001_M1C	0.9967	h1930001	M1C	Sst	Sst_4	14.4491	2.6177	-3.9459	-54.1791	Inhibitory/non-telencephalic neurons	snmC-seq3
HBA_200616_H1930001_CX50_M1C_1_P6-1-P8-H1	0.0113	0.8565	0.0493	1045200	hba_pool4_h1930001_M1C	1.1825	h1930001	M1C	L5/6-NP	L56_NP_3	-7.3006	16.6590	29.9491	22.5915	Telencephalic excitatory neurons	snmC-seq3
HBA_200616_H1930001_CX50_M1C_1_P6-1-P8-H13	0.0083	0.8190	0.0170	1065327	hba_pool4_h1930001_M1C	1.2053	h1930001	M1C	ODC	ODC_1	-3.1287	-9.2083	20.9951	42.0289	Non-neuronal Cells	snmC-seq3
HBA_200616_H1930001_CX50_M1C_1_P6-1-P8-H14	0.0086	0.8173	0.0165	1052887	hba_pool4_h1930001_M1C	1.1912	h1930001	M1C	ODC	ODC_1	-3.9257	-7.8917	24.8075	39.6444	Non-neuronal Cells	snmC-seq3
HBA_200616_H1930001_CX50_M1C_1_P6-1-P8-H2	0.0134	0.8222	0.0583	1000939	hba_pool4_h1930001_M1C	1.1324	h1930001	M1C	L6-IT	L6_IT_2	-3.4938	16.4415	-20.1855	39.7892	Telencephalic excitatory neurons	snmC-seq3
HBA_200616_H1930001_CX50_M1C_1_P6-1-P8-I1	0.0093	0.8256	0.0375	925390	hba_pool4_h1930001_M1C	1.0470	h1930001	M1C	L2/3-IT	L23_IT_8	7.7908	6.6045	-49.4010	24.4293	Telencephalic excitatory neurons	snmC-seq3
HBA_200616_H1930001_CX50_M1C_1_P6-1-P8-I13	0.0130	0.8177	0.0497	793773	hba_pool4_h1930001_M1C	0.8981	h1930001	M1C	L2/3-IT	L23_IT_6	5.5832	11.1740	-35.6449	16.6198	Telencephalic excitatory neurons	snmC-seq3
HBA_200616_H1930001_CX50_M1C_1_P6-1-P8-I14	0.0112	0.8043	0.0456	1033681	hba_pool4_h1930001_M1C	1.1695	h1930001	M1C	L2/3-IT	L23_IT_6	5.7868	9.5482	-38.9297	16.1676	Telencephalic excitatory neurons	snmC-seq3
HBA_200616_H1930001_CX50_M1C_1_P6-1-P8-I2	0.0114	0.8259	0.0490	1084680	hba_pool4_h1930001_M1C	1.2272	h1930001	M1C	L6-CT	L6_CT_0	-7.2175	8.1397	9.2131	34.7828	Telencephalic excitatory neurons	snmC-seq3
HBA_200616_H1930001_CX50_M1C_1_P6-1-P8-J1	0.0281	0.8589	0.0577	768759	hba_pool4_h1930001_M1C	0.8698	h1930001	M1C	Sncg	Sncg_1	14.2624	-5.1971	56.3707	-13.9348	Inhibitory/non-telencephalic neurons	snmC-seq3
HBA_200616_H1930001_CX50_M1C_1_P6-1-P8-J13	0.0102	0.8501	0.0368	959719	hba_pool4_h1930001_M1C	1.0858	h1930001	M1C	Lamp5	Lamp5_1	15.2032	-3.5610	56.7117	-20.4424	Inhibitory/non-telencephalic neurons	snmC-seq3
HBA_200616_H1930001_CX50_M1C_1_P6-1-P8-J14	0.0167	0.8602	0.0764	875681	hba_pool4_h1930001_M1C	0.9907	h1930001	M1C	Sst	Sst_0	12.0487	3.4646	-4.0259	-45.0176	Inhibitory/non-telencephalic neurons	snmC-seq3
HBA_200616_H1930001_CX50_M1C_1_P6-1-P8-J2	0.0147	0.8238	0.0504	1111524	hba_pool4_h1930001_M1C	1.2576	h1930001	M1C	L2/3-IT	L23_IT_13	5.9846	14.0715	-19.2415	17.1187	Telencephalic excitatory neurons	snmC-seq3
HBA_200616_H1930001_CX50_M1C_1_P6-1-P8-K13	0.0122	0.8519	0.0455	834298	hba_pool4_h1930001_M1C	0.9439	h1930001	M1C	Sncg	Sncg_1	15.1752	-5.3194	58.0247	-15.3178	Inhibitory/non-telencephalic neurons	snmC-seq3
HBA_200616_H1930001_CX50_M1C_1_P6-1-P8-K14	0.0181	0.8614	0.0844	381834	hba_pool4_h1930001_M1C	0.4320	h1930001	M1C	Sst	Sst_1	17.0001	4.5897	4.3647	-64.4323	Inhibitory/non-telencephalic neurons	snmC-seq3
HBA_200616_H1930001_CX50_M1C_1_P6-1-P8-K2	0.0167	0.8087	0.0690	977265	hba_pool4_h1930001_M1C	1.1057	h1930001	M1C	L6b	L6b_0	-11.7554	10.5718	6.9200	12.2083	Telencephalic excitatory neurons	snmC-seq3
HBA_200616_H1930001_CX50_M1C_1_P6-1-P8-L1	0.0172	0.8772	0.0782	976641	hba_pool4_h1930001_M1C	1.1050	h1930001	M1C	Vip	Vip_8	7.6888	-6.9252	36.0286	8.9032	Inhibitory/non-telencephalic neurons	snmC-seq3
HBA_200616_H1930001_CX50_M1C_1_P6-1-P8-L13	0.0104	0.8080	0.0439	733183	hba_pool4_h1930001_M1C	0.8295	h1930001	M1C	L2/3-IT	L23_IT_6	5.7958	10.1374	-37.0526	15.8521	Telencephalic excitatory neurons	snmC-seq3
HBA_200616_H1930001_CX50_M1C_1_P6-1-P8-L14	0.0137	0.8646	0.0609	836551	hba_pool4_h1930001_M1C	0.9465	h1930001	M1C	Pvalb	Pvalb_1	17.2564	10.8158	25.0235	-52.5365	Inhibitory/non-telencephalic neurons	snmC-seq3
HBA_200616_H1930001_CX50_M1C_1_P6-1-P8-L2	0.0141	0.8382	0.0666	987370	hba_pool4_h1930001_M1C	1.1171	h1930001	M1C	L4-IT	L4_IT_4	5.4499	16.0774	-12.2266	32.7517	Telencephalic excitatory neurons	snmC-seq3
HBA_200616_H1930001_CX50_M1C_1_P6-1-P8-M1	0.0099	0.8506	0.0446	1070595	hba_pool4_h1930001_M1C	1.2113	h1930001	M1C	Lamp5	Lamp5_0	12.1102	0.3278	48.9168	-32.3379	Inhibitory/non-telencephalic neurons	snmC-seq3
HBA_200616_H1930001_CX50_M1C_1_P6-1-P8-M13	0.0143	0.8703	0.0608	682297	hba_pool4_h1930001_M1C	0.7719	h1930001	M1C	Vip	Vip_0	9.1709	-6.8063	48.6539	1.3837	Inhibitory/non-telencephalic neurons	snmC-seq3
HBA_200616_H1930001_CX50_M1C_1_P6-1-P8-M14	0.0161	0.8334	0.0705	882714	hba_pool4_h1930001_M1C	0.9987	h1930001	M1C	L4-IT	L4_IT_4	5.6034	15.0752	-12.5862	33.3577	Telencephalic excitatory neurons	snmC-seq3
HBA_200616_H1930001_CX50_M1C_1_P6-1-P8-M2	0.0101	0.8223	0.0432	1333744	hba_pool4_h1930001_M1C	1.5090	h1930001	M1C	L6-CT	L6_CT_0	-7.1490	7.9948	9.4181	34.9762	Telencephalic excitatory neurons	snmC-seq3
HBA_200616_H1930001_CX50_M1C_1_P6-1-P8-N1	0.0265	0.8574	0.1125	1079486	hba_pool4_h1930001_M1C	1.2213	h1930001	M1C	L5-IT	L5_IT_0	-0.8905	14.0244	0.8362	52.8200	Telencephalic excitatory neurons	snmC-seq3
HBA_200616_H1930001_CX50_M1C_1_P6-1-P8-N13	0.0087	0.7783	0.0144	581081	hba_pool4_h1930001_M1C	0.6574	h1930001	M1C	MGC	MGC_0	2.8163	-5.1831	55.3770	29.6627	Non-neuronal Cells	snmC-seq3
HBA_200616_H1930001_CX50_M1C_1_P6-1-P8-N14	0.0101	0.8064	0.0372	996153	hba_pool4_h1930001_M1C	1.1270	h1930001	M1C	L2/3-IT	L23_IT_6	6.2559	8.0498	-56.4868	9.8205	Telencephalic excitatory neurons	snmC-seq3
HBA_200616_H1930001_CX50_M1C_1_P6-1-P8-N2	0.0160	0.8726	0.0697	1222248	hba_pool4_h1930001_M1C	1.3828	h1930001	M1C	Sst	Sst_4	13.4631	1.6838	-7.3513	-50.6257	Inhibitory/non-telencephalic neurons	snmC-seq3
HBA_200616_H1930001_CX50_M1C_1_P6-1-P8-O1	0.0127	0.8720	0.0639	1082780	hba_pool4_h1930001_M1C	1.2250	h1930001	M1C	Sst	Sst_6	13.4172	7.7957	12.7774	-42.0919	Inhibitory/non-telencephalic neurons	snmC-seq3
HBA_200616_H1930001_CX50_M1C_1_P6-1-P8-O13	0.0093	0.8646	0.0353	816135	hba_pool4_h1930001_M1C	0.9234	h1930001	M1C	Sst	Sst_3	12.0243	8.1014	9.6629	-38.3443	Inhibitory/non-telencephalic neurons	snmC-seq3
HBA_200616_H1930001_CX50_M1C_1_P6-1-P8-O14	0.0109	0.8258	0.0485	359708	hba_pool4_h1930001_M1C	0.4070	h1930001	M1C	L2/3-IT	L23_IT_6	8.2403	10.5626	-41.6895	29.3129	Telencephalic excitatory neurons	snmC-seq3
HBA_200616_H1930001_CX50_M1C_1_P6-1-P8-O2	0.0109	0.8210	0.0486	1088599	hba_pool4_h1930001_M1C	1.2316	h1930001	M1C	L2/3-IT	L23_IT_13	5.7880	14.4685	-19.1659	17.9410	Telencephalic excitatory neurons	snmC-seq3
HBA_200616_H1930001_CX50_M1C_1_P6-1-P8-P1	0.0103	0.8511	0.0505	1044489	hba_pool4_h1930001_M1C	1.1817	h1930001	M1C	Pvalb	Pvalb_1	16.3037	12.3102	25.1280	-49.0390	Inhibitory/non-telencephalic neurons	snmC-seq3
HBA_200616_H1930001_CX50_M1C_1_P6-1-P8-P13	0.0099	0.8540	0.0392	362426	hba_pool4_h1930001_M1C	0.4100	h1930001	M1C	Lamp5	Lamp5_0	12.2702	-1.2607	46.7529	-29.4622	Inhibitory/non-telencephalic neurons	snmC-seq3
HBA_200616_H1930001_CX50_M1C_1_P6-1-P8-P14	0.0174	0.8345	0.0811	516119	hba_pool4_h1930001_M1C	0.5839	h1930001	M1C	L4-IT	L4_IT_4	-1.5387	14.5191	-9.2806	49.2826	Telencephalic excitatory neurons	snmC-seq3
HBA_200616_H1930001_CX50_M1C_1_P6-1-P8-P2	0.0067	0.8168	0.0146	1198971	hba_pool4_h1930001_M1C	1.3565	h1930001	M1C	ODC	ODC_1	-3.2367	-9.3423	21.0582	41.9082	Non-neuronal Cells	snmC-seq3
HBA_200616_H1930001_CX50_M1C_1_P6-2-J19-A15	0.0094	0.8166	0.0378	1014821	hba_pool4_h1930001_M1C	1.1482	h1930001	M1C	L2/3-IT	L23_IT_6	5.5806	9.8071	-37.7928	16.5495	Telencephalic excitatory neurons	snmC-seq3
HBA_200616_H1930001_CX50_M1C_1_P6-2-J19-A16	0.0282	0.8869	0.1210	867430	hba_pool4_h1930001_M1C	0.9814	h1930001	M1C	Sst	Sst_4	15.0995	4.6799	0.4348	-58.1387	Inhibitory/non-telencephalic neurons	snmC-seq3
HBA_200616_H1930001_CX50_M1C_1_P6-2-J19-A3	0.0171	0.8426	0.0722	619179	hba_pool4_h1930001_M1C	0.7005	h1930001	M1C	L6-IT	L6_IT_3	-2.2795	16.4668	-20.8340	39.7105	Telencephalic excitatory neurons	snmC-seq3
HBA_200616_H1930001_CX50_M1C_1_P6-2-J19-A4	0.0124	0.8314	0.0523	961534	hba_pool4_h1930001_M1C	1.0879	h1930001	M1C	L6-CT	L6_CT_0	-7.0265	7.7843	10.1604	35.8428	Telencephalic excitatory neurons	snmC-seq3
HBA_200616_H1930001_CX50_M1C_1_P6-2-J19-B15	0.0084	0.8209	0.0204	1124057	hba_pool4_h1930001_M1C	1.2717	h1930001	M1C	ASC	ASC_0	3.4075	-10.0675	62.2447	17.5258	Non-neuronal Cells	snmC-seq3
HBA_200616_H1930001_CX50_M1C_1_P6-2-J19-B16	0.0131	0.8571	0.0592	881182	hba_pool4_h1930001_M1C	0.9970	h1930001	M1C	L5/6-NP	L56_NP_0	-7.1735	16.1061	28.9207	21.9304	Telencephalic excitatory neurons	snmC-seq3
HBA_200616_H1930001_CX50_M1C_1_P6-2-J19-B3	0.0170	0.8716	0.0750	931816	hba_pool4_h1930001_M1C	1.0542	h1930001	M1C	Pvalb	Pvalb_2	14.3191	8.6911	21.3532	-40.0213	Inhibitory/non-telencephalic neurons	snmC-seq3
HBA_200616_H1930001_CX50_M1C_1_P6-2-J19-B4	0.0127	0.8211	0.0546	1223147	hba_pool4_h1930001_M1C	1.3839	h1930001	M1C	L6-IT	L6_IT_2	-2.9015	15.4008	-14.0631	45.9432	Telencephalic excitatory neurons	snmC-seq3
HBA_200616_H1930001_CX50_M1C_1_P6-2-J19-C15	0.0220	0.8689	0.0946	1103407	hba_pool4_h1930001_M1C	1.2484	h1930001	M1C	Pvalb	Pvalb_2	14.0957	7.9381	19.8093	-39.5104	Inhibitory/non-telencephalic neurons	snmC-seq3
HBA_200616_H1930001_CX50_M1C_1_P6-2-J19-C16	0.0133	0.8153	0.0542	1139512	hba_pool4_h1930001_M1C	1.2892	h1930001	M1C	L6-IT	L6_IT_2	-2.6036	15.9372	-14.8075	46.7117	Telencephalic excitatory neurons	snmC-seq3
HBA_200616_H1930001_CX50_M1C_1_P6-2-J19-C3	0.0097	0.8149	0.0156	678615	hba_pool4_h1930001_M1C	0.7678	h1930001	M1C	ODC	ODC_1	-4.6731	-6.9107	25.0474	36.1161	Non-neuronal Cells	snmC-seq3
HBA_200616_H1930001_CX50_M1C_1_P6-2-J19-D15	0.0110	0.8509	0.0378	1153777	hba_pool4_h1930001_M1C	1.3054	h1930001	M1C	Lamp5	Lamp5_3	11.7186	-1.8408	46.0820	-28.0422	Inhibitory/non-telencephalic neurons	snmC-seq3
HBA_200616_H1930001_CX50_M1C_1_P6-2-J19-D16	0.0143	0.8301	0.0619	1123328	hba_pool4_h1930001_M1C	1.2709	h1930001	M1C	L6-CT	L6_CT_0	-7.0205	8.0300	10.3772	35.7737	Telencephalic excitatory neurons	snmC-seq3
HBA_200616_H1930001_CX50_M1C_1_P6-2-J19-D3	0.0103	0.8079	0.0322	1114479	hba_pool4_h1930001_M1C	1.2609	h1930001	M1C	L2/3-IT	L23_IT_8	7.6514	6.7122	-54.8616	14.3836	Telencephalic excitatory neurons	snmC-seq3
HBA_200616_H1930001_CX50_M1C_1_P6-2-J19-D4	0.0127	0.8690	0.0520	1195487	hba_pool4_h1930001_M1C	1.3526	h1930001	M1C	Sncg	Sncg_1	13.9019	-6.2122	57.9207	-11.0171	Inhibitory/non-telencephalic neurons	snmC-seq3
HBA_200616_H1930001_CX50_M1C_1_P6-2-J19-E15	0.0087	0.8302	0.0207	1350784	hba_pool4_h1930001_M1C	1.5283	h1930001	M1C	ASC	ASC_1	4.3878	-10.3837	62.4098	14.5960	Non-neuronal Cells	snmC-seq3
HBA_200616_H1930001_CX50_M1C_1_P6-2-J19-E16	0.0114	0.8547	0.0406	1227603	hba_pool4_h1930001_M1C	1.3889	h1930001	M1C	Vip	Vip_2	9.3075	-11.4001	47.8550	11.0816	Inhibitory/non-telencephalic neurons	snmC-seq3
HBA_200616_H1930001_CX50_M1C_1_P6-2-J19-E3	0.0138	0.8637	0.0359	535898	hba_pool4_h1930001_M1C	0.6063	h1930001	M1C	Sncg	Sncg_3	13.4084	-5.3457	51.7787	-11.8265	Inhibitory/non-telencephalic neurons	snmC-seq3
HBA_200616_H1930001_CX50_M1C_1_P6-2-J19-E4	0.0169	0.8109	0.0715	1371090	hba_pool4_h1930001_M1C	1.5512	h1930001	M1C	L6b	L6b_0	-11.1327	10.5194	5.1076	13.5809	Telencephalic excitatory neurons	snmC-seq3
HBA_200616_H1930001_CX50_M1C_1_P6-2-J19-F15	0.0119	0.8202	0.0506	1240051	hba_pool4_h1930001_M1C	1.4030	h1930001	M1C	L2/3-IT	L23_IT_6	5.3028	10.9772	-35.1462	15.8298	Telencephalic excitatory neurons	snmC-seq3
HBA_200616_H1930001_CX50_M1C_1_P6-2-J19-F16	0.0193	0.8462	0.0865	1407300	hba_pool4_h1930001_M1C	1.5922	h1930001	M1C	L5-IT	L5_IT_1	-1.1526	13.4151	1.6340	54.8044	Telencephalic excitatory neurons	snmC-seq3
HBA_200616_H1930001_CX50_M1C_1_P6-2-J19-F3	0.0135	0.8001	0.0562	1419280	hba_pool4_h1930001_M1C	1.6058	h1930001	M1C	L6b	L6b_0	-12.1246	10.5490	6.1911	11.2862	Telencephalic excitatory neurons	snmC-seq3
HBA_200616_H1930001_CX50_M1C_1_P6-2-J19-F4	0.0211	0.8299	0.0908	1313689	hba_pool4_h1930001_M1C	1.4863	h1930001	M1C	L5-IT	L5_IT_1	-2.2465	14.1247	-2.2975	53.6693	Telencephalic excitatory neurons	snmC-seq3
HBA_200616_H1930001_CX50_M1C_1_P6-2-J19-G15	0.0157	0.8621	0.0720	1241654	hba_pool4_h1930001_M1C	1.4048	h1930001	M1C	Sst	Sst_1	17.1057	5.6237	6.6764	-63.4272	Inhibitory/non-telencephalic neurons	snmC-seq3
HBA_200616_H1930001_CX50_M1C_1_P6-2-J19-G16	0.0147	0.8616	0.0637	1097680	hba_pool4_h1930001_M1C	1.2419	h1930001	M1C	Pvalb	Pvalb_2	14.7872	9.5168	22.5320	-41.8053	Inhibitory/non-telencephalic neurons	snmC-seq3
HBA_200616_H1930001_CX50_M1C_1_P6-2-J19-G3	0.0132	0.8682	0.0564	1283223	hba_pool4_h1930001_M1C	1.4518	h1930001	M1C	L5/6-NP	L56_NP_0	-6.9310	15.9423	28.5821	23.1854	Telencephalic excitatory neurons	snmC-seq3
HBA_200616_H1930001_CX50_M1C_1_P6-2-J19-G4	0.0173	0.8786	0.0832	1244885	hba_pool4_h1930001_M1C	1.4084	h1930001	M1C	Pvalb	Pvalb_3	18.1393	8.2220	20.1134	-59.2381	Inhibitory/non-telencephalic neurons	snmC-seq3
HBA_200616_H1930001_CX50_M1C_1_P6-2-J19-H15	0.0099	0.8249	0.0395	424720	hba_pool4_h1930001_M1C	0.4805	h1930001	M1C	L2/3-IT	L23_IT_6	6.8708	9.4770	-42.2264	26.1501	Telencephalic excitatory neurons	snmC-seq3
HBA_200616_H1930001_CX50_M1C_1_P6-2-J19-H16	0.0130	0.8653	0.0464	531367	hba_pool4_h1930001_M1C	0.6012	h1930001	M1C	Lamp5	Lamp5_0	12.2351	-0.2667	47.8108	-31.2363	Inhibitory/non-telencephalic neurons	snmC-seq3
HBA_200616_H1930001_CX50_M1C_1_P6-2-J19-H3	0.0120	0.8754	0.0515	1117507	hba_pool4_h1930001_M1C	1.2643	h1930001	M1C	Pvalb	Pvalb_2	13.7603	10.0908	19.6170	-43.4583	Inhibitory/non-telencephalic neurons	snmC-seq3
HBA_200616_H1930001_CX50_M1C_1_P6-2-J19-I15	0.0123	0.8181	0.0453	862454	hba_pool4_h1930001_M1C	0.9758	h1930001	M1C	L2/3-IT	L23_IT_6	8.1918	10.4276	-41.7010	29.1665	Telencephalic excitatory neurons	snmC-seq3
HBA_200616_H1930001_CX50_M1C_1_P6-2-J19-I16	0.0117	0.8490	0.0493	884572	hba_pool4_h1930001_M1C	1.0008	h1930001	M1C	Lamp5	Lamp5_0	12.4659	0.4431	50.0697	-32.4529	Inhibitory/non-telencephalic neurons	snmC-seq3
HBA_200616_H1930001_CX50_M1C_1_P6-2-J19-I3	0.0143	0.8691	0.0626	1046990	hba_pool4_h1930001_M1C	1.1845	h1930001	M1C	Vip	Vip_1	9.0360	-7.1847	38.8868	3.4674	Inhibitory/non-telencephalic neurons	snmC-seq3
HBA_200616_H1930001_CX50_M1C_1_P6-2-J19-I4	0.0107	0.8151	0.0478	1121479	hba_pool4_h1930001_M1C	1.2688	h1930001	M1C	L2/3-IT	L23_IT_6	8.1697	10.4655	-41.3704	29.3243	Telencephalic excitatory neurons	snmC-seq3
HBA_200616_H1930001_CX50_M1C_1_P6-2-J19-J15	0.0072	0.8155	0.0190	1317209	hba_pool4_h1930001_M1C	1.4903	h1930001	M1C	ASC	ASC_0	4.2688	-10.7239	63.3780	14.4599	Non-neuronal Cells	snmC-seq3
HBA_200616_H1930001_CX50_M1C_1_P6-2-J19-J16	0.0127	0.8507	0.0561	993230	hba_pool4_h1930001_M1C	1.1237	h1930001	M1C	Pvalb-ChC	Pvalb_ChC_0	17.9427	15.8137	34.5056	-30.7502	Inhibitory/non-telencephalic neurons	snmC-seq3
HBA_200616_H1930001_CX50_M1C_1_P6-2-J19-J3	0.0137	0.8190	0.0620	1073733	hba_pool4_h1930001_M1C	1.2148	h1930001	M1C	L2/3-IT	L23_IT_6	6.9745	12.4335	-38.8608	30.2304	Telencephalic excitatory neurons	snmC-seq3
HBA_200616_H1930001_CX50_M1C_1_P6-2-J19-J4	0.0148	0.8048	0.0670	1334367	hba_pool4_h1930001_M1C	1.5097	h1930001	M1C	L6-IT	L6_IT_2	-3.2230	15.3514	-14.2013	44.9551	Telencephalic excitatory neurons	snmC-seq3
HBA_200616_H1930001_CX50_M1C_1_P6-2-J19-K15	0.0121	0.8212	0.0536	1122185	hba_pool4_h1930001_M1C	1.2696	h1930001	M1C	L2/3-IT	L23_IT_13	5.4221	12.3848	-19.0415	14.6915	Telencephalic excitatory neurons	snmC-seq3
HBA_200616_H1930001_CX50_M1C_1_P6-2-J19-K16	0.0083	0.8099	0.0138	910910	hba_pool4_h1930001_M1C	1.0306	h1930001	M1C	ODC	ODC_0	-4.5726	-6.2335	30.1125	36.9217	Non-neuronal Cells	snmC-seq3
HBA_200616_H1930001_CX50_M1C_1_P6-2-J19-K3	0.0176	0.8715	0.0814	1138209	hba_pool4_h1930001_M1C	1.2878	h1930001	M1C	Sncg	Sncg_2	12.1393	-6.0900	58.7684	-7.2407	Inhibitory/non-telencephalic neurons	snmC-seq3
HBA_200616_H1930001_CX50_M1C_1_P6-2-J19-K4	0.0107	0.8543	0.0476	1495419	hba_pool4_h1930001_M1C	1.6919	h1930001	M1C	Sst	Sst_0	13.4466	3.0740	-3.4143	-50.7076	Inhibitory/non-telencephalic neurons	snmC-seq3
HBA_200616_H1930001_CX50_M1C_1_P6-2-J19-L15	0.0119	0.8259	0.0540	886426	hba_pool4_h1930001_M1C	1.0029	h1930001	M1C	L2/3-IT	L23_IT_13	5.6915	13.7439	-19.5692	16.5089	Telencephalic excitatory neurons	snmC-seq3
HBA_200616_H1930001_CX50_M1C_1_P6-2-J19-L16	0.0140	0.8191	0.0510	1016029	hba_pool4_h1930001_M1C	1.1495	h1930001	M1C	L2/3-IT	L23_IT_13	5.9561	13.9011	-19.0203	16.7454	Telencephalic excitatory neurons	snmC-seq3
HBA_200616_H1930001_CX50_M1C_1_P6-2-J19-L3	0.0123	0.8599	0.0531	1091071	hba_pool4_h1930001_M1C	1.2344	h1930001	M1C	Vip	Vip_7	10.6579	-11.5560	52.2582	10.2753	Inhibitory/non-telencephalic neurons	snmC-seq3
HBA_200616_H1930001_CX50_M1C_1_P6-2-J19-L4	0.0108	0.8236	0.0449	1244438	hba_pool4_h1930001_M1C	1.4079	h1930001	M1C	L2/3-IT	L23_IT_6	5.6227	9.9081	-37.7089	16.4960	Telencephalic excitatory neurons	snmC-seq3
HBA_200616_H1930001_CX50_M1C_1_P6-2-J19-M15	0.0109	0.8078	0.0351	804337	hba_pool4_h1930001_M1C	0.9100	h1930001	M1C	L2/3-IT	L23_IT_8	7.7496	6.9335	-55.1288	14.4533	Telencephalic excitatory neurons	snmC-seq3
HBA_200616_H1930001_CX50_M1C_1_P6-2-J19-M16	0.0119	0.8178	0.0506	1306327	hba_pool4_h1930001_M1C	1.4780	h1930001	M1C	L2/3-IT	L23_IT_6	8.0924	10.3880	-41.4086	29.0202	Telencephalic excitatory neurons	snmC-seq3
HBA_200616_H1930001_CX50_M1C_1_P6-2-J19-M3	0.0071	0.8093	0.0127	1508645	hba_pool4_h1930001_M1C	1.7069	h1930001	M1C	ODC	ODC_0	-5.1916	-7.7768	24.3491	37.2187	Non-neuronal Cells	snmC-seq3
HBA_200616_H1930001_CX50_M1C_1_P6-2-J19-M4	0.0133	0.8617	0.0566	1230206	hba_pool4_h1930001_M1C	1.3918	h1930001	M1C	Lamp5	Lamp5_2	11.4560	-1.6515	44.9515	-28.4475	Inhibitory/non-telencephalic neurons	snmC-seq3
HBA_200616_H1930001_CX50_M1C_1_P6-2-J19-N15	0.0114	0.8317	0.0458	1239225	hba_pool4_h1930001_M1C	1.4020	h1930001	M1C	L5-IT	L5_IT_2	-1.4642	11.1034	8.1513	60.2515	Telencephalic excitatory neurons	snmC-seq3
HBA_200616_H1930001_CX50_M1C_1_P6-2-J19-N16	0.0114	0.8263	0.0472	1382852	hba_pool4_h1930001_M1C	1.5645	h1930001	M1C	L2/3-IT	L23_IT_13	5.5597	12.8627	-19.2400	15.2744	Telencephalic excitatory neurons	snmC-seq3
HBA_200616_H1930001_CX50_M1C_1_P6-2-J19-N4	0.0102	0.8115	0.0426	1563603	hba_pool4_h1930001_M1C	1.7690	h1930001	M1C	L2/3-IT	L23_IT_6	6.0541	10.1126	-37.1055	16.5643	Telencephalic excitatory neurons	snmC-seq3
HBA_200616_H1930001_CX50_M1C_1_P6-2-J19-O15	0.0099	0.8265	0.0367	1046335	hba_pool4_h1930001_M1C	1.1838	h1930001	M1C	L2/3-IT	L23_IT_8	7.1132	6.7997	-55.5786	12.7912	Telencephalic excitatory neurons	snmC-seq3
HBA_200616_H1930001_CX50_M1C_1_P6-2-J19-O16	0.0149	0.8280	0.0665	1091688	hba_pool4_h1930001_M1C	1.2351	h1930001	M1C	L2/3-IT	L23_IT_6	7.7143	11.5133	-39.6870	30.1651	Telencephalic excitatory neurons	snmC-seq3
HBA_200616_H1930001_CX50_M1C_1_P6-2-J19-O3	0.0118	0.8134	0.0552	1048660	hba_pool4_h1930001_M1C	1.1864	h1930001	M1C	L6-IT	L6_IT_2	-2.6473	15.5447	-13.9998	46.1986	Telencephalic excitatory neurons	snmC-seq3
HBA_200616_H1930001_CX50_M1C_1_P6-2-J19-O4	0.0105	0.8628	0.0503	1245992	hba_pool4_h1930001_M1C	1.4097	h1930001	M1C	Pvalb	Pvalb_2	14.8920	10.8905	21.7235	-45.1504	Inhibitory/non-telencephalic neurons	snmC-seq3
HBA_200616_H1930001_CX50_M1C_1_P6-2-J19-P15	0.0140	0.8557	0.0705	856317	hba_pool4_h1930001_M1C	0.9688	h1930001	M1C	Sst	Sst_0	11.6320	3.6379	-3.2663	-44.3270	Inhibitory/non-telencephalic neurons	snmC-seq3
HBA_200616_H1930001_CX50_M1C_1_P6-2-J19-P16	0.0098	0.8622	0.0438	1174860	hba_pool4_h1930001_M1C	1.3292	h1930001	M1C	Lamp5-Lhx6	Lamp5_LHX6_1	12.4181	12.6877	40.2628	-44.6317	Inhibitory/non-telencephalic neurons	snmC-seq3
HBA_200616_H1930001_CX50_M1C_1_P6-2-J19-P3	0.0106	0.8167	0.0470	1154230	hba_pool4_h1930001_M1C	1.3059	h1930001	M1C	L2/3-IT	L23_IT_6	7.8861	10.5434	-41.2124	28.7513	Telencephalic excitatory neurons	snmC-seq3
HBA_200616_H1930001_CX50_M1C_1_P6-2-J19-P4	0.0107	0.8183	0.0436	1321894	hba_pool4_h1930001_M1C	1.4956	h1930001	M1C	L2/3-IT	L23_IT_6	6.3359	8.7167	-40.7483	18.0513	Telencephalic excitatory neurons	snmC-seq3
HBA_200616_H1930001_CX50_M1C_1_P6-3-I21-A17	0.0197	0.8592	0.0937	972355	hba_pool4_h1930001_M1C	1.1001	h1930001	M1C	L5-IT	L5_IT_0	0.9696	13.8979	6.4509	49.3227	Telencephalic excitatory neurons	snmC-seq3
HBA_200616_H1930001_CX50_M1C_1_P6-3-I21-A18	0.0173	0.8706	0.0774	930207	hba_pool4_h1930001_M1C	1.0524	h1930001	M1C	Sncg	Sncg_2	10.7266	-5.0107	44.9420	-8.7637	Inhibitory/non-telencephalic neurons	snmC-seq3
HBA_200616_H1930001_CX50_M1C_1_P6-3-I21-A5	0.0146	0.8432	0.0692	394997	hba_pool4_h1930001_M1C	0.4469	h1930001	M1C	L6-IT	L6_IT_2	0.9034	16.8944	-5.8251	40.8627	Telencephalic excitatory neurons	snmC-seq3
HBA_200616_H1930001_CX50_M1C_1_P6-3-I21-A6	0.0098	0.8552	0.0358	948342	hba_pool4_h1930001_M1C	1.0729	h1930001	M1C	Vip	Vip_2	9.1101	-11.7518	48.2953	11.7371	Inhibitory/non-telencephalic neurons	snmC-seq3
HBA_200616_H1930001_CX50_M1C_1_P6-3-I21-B17	0.0077	0.8206	0.0183	1049593	hba_pool4_h1930001_M1C	1.1875	h1930001	M1C	ASC	ASC_0	4.6592	-10.2782	62.2781	14.1790	Non-neuronal Cells	snmC-seq3
HBA_200616_H1930001_CX50_M1C_1_P6-3-I21-B18	0.0077	0.8110	0.0268	994755	hba_pool4_h1930001_M1C	1.1255	h1930001	M1C	L2/3-IT	L23_IT_8	7.0017	6.8194	-55.9293	12.4949	Telencephalic excitatory neurons	snmC-seq3
HBA_200616_H1930001_CX50_M1C_1_P6-3-I21-B5	0.0119	0.8161	0.0545	603963	hba_pool4_h1930001_M1C	0.6833	h1930001	M1C	L2/3-IT	L23_IT_8	7.0657	8.5817	-45.9061	21.3833	Telencephalic excitatory neurons	snmC-seq3
HBA_200616_H1930001_CX50_M1C_1_P6-3-I21-C17	0.0076	0.8212	0.0191	1172917	hba_pool4_h1930001_M1C	1.3270	h1930001	M1C	ASC	ASC_0	4.4914	-10.1007	62.0259	14.1814	Non-neuronal Cells	snmC-seq3
HBA_200616_H1930001_CX50_M1C_1_P6-3-I21-C18	0.0091	0.8181	0.0346	1205768	hba_pool4_h1930001_M1C	1.3642	h1930001	M1C	L2/3-IT	L23_IT_6	5.5720	12.0869	-18.9764	14.5298	Telencephalic excitatory neurons	snmC-seq3
HBA_200616_H1930001_CX50_M1C_1_P6-3-I21-C5	0.0172	0.8770	0.0727	863294	hba_pool4_h1930001_M1C	0.9767	h1930001	M1C	L5/6-NP	L56_NP_3	-6.5098	16.7390	29.8739	24.1654	Telencephalic excitatory neurons	snmC-seq3
HBA_200616_H1930001_CX50_M1C_1_P6-3-I21-C6	0.0124	0.8092	0.0539	1147573	hba_pool4_h1930001_M1C	1.2983	h1930001	M1C	L2/3-IT	L23_IT_6	6.1283	10.9109	-39.5309	27.4576	Telencephalic excitatory neurons	snmC-seq3
HBA_200616_H1930001_CX50_M1C_1_P6-3-I21-D17	0.0072	0.8222	0.0184	1137487	hba_pool4_h1930001_M1C	1.2869	h1930001	M1C	ASC	ASC_0	4.4996	-10.4712	62.6762	14.0701	Non-neuronal Cells	snmC-seq3
HBA_200616_H1930001_CX50_M1C_1_P6-3-I21-D18	0.0090	0.8253	0.0314	1142412	hba_pool4_h1930001_M1C	1.2925	h1930001	M1C	L2/3-IT	L23_IT_6	6.0899	7.2982	-56.5036	10.7485	Telencephalic excitatory neurons	snmC-seq3
HBA_200616_H1930001_CX50_M1C_1_P6-3-I21-D5	0.0151	0.8619	0.0548	1030059	hba_pool4_h1930001_M1C	1.1654	h1930001	M1C	Vip	Vip_7	11.2725	-10.9885	53.6708	7.9610	Inhibitory/non-telencephalic neurons	snmC-seq3
HBA_200616_H1930001_CX50_M1C_1_P6-3-I21-D6	0.0175	0.8499	0.0797	1146192	hba_pool4_h1930001_M1C	1.2968	h1930001	M1C	L5-IT	L45_IT_1	1.2288	16.7705	-5.5909	41.1190	Telencephalic excitatory neurons	snmC-seq3
HBA_200616_H1930001_CX50_M1C_1_P6-3-I21-E17	0.0126	0.8268	0.0498	1011337	hba_pool4_h1930001_M1C	1.1442	h1930001	M1C	L2/3-IT	L23_IT_6	6.3195	8.7088	-40.6670	18.1111	Telencephalic excitatory neurons	snmC-seq3
HBA_200616_H1930001_CX50_M1C_1_P6-3-I21-E18	0.0083	0.8149	0.0146	1198716	hba_pool4_h1930001_M1C	1.3562	h1930001	M1C	ODC	ODC_0	-4.6609	-7.8563	24.1807	38.2208	Non-neuronal Cells	snmC-seq3
HBA_200616_H1930001_CX50_M1C_1_P6-3-I21-E5	0.0121	0.8113	0.0472	622246	hba_pool4_h1930001_M1C	0.7040	h1930001	M1C	L6b	L6b_0	-11.6382	11.1555	7.3116	11.1827	Telencephalic excitatory neurons	snmC-seq3
HBA_200616_H1930001_CX50_M1C_1_P6-3-I21-E6	0.0193	0.8685	0.0855	1114667	hba_pool4_h1930001_M1C	1.2611	h1930001	M1C	Sst	Sst_4	14.4034	4.3431	-2.2975	-61.1211	Inhibitory/non-telencephalic neurons	snmC-seq3
HBA_200616_H1930001_CX50_M1C_1_P6-3-I21-F17	0.0186	0.8773	0.0830	867466	hba_pool4_h1930001_M1C	0.9814	h1930001	M1C	Pvalb	Pvalb_3	19.0229	8.4895	19.1541	-61.4408	Inhibitory/non-telencephalic neurons	snmC-seq3
HBA_200616_H1930001_CX50_M1C_1_P6-3-I21-F18	0.0116	0.8496	0.0464	973636	hba_pool4_h1930001_M1C	1.1016	h1930001	M1C	Vip	Vip_0	11.7572	-7.5830	53.3031	-0.2206	Inhibitory/non-telencephalic neurons	snmC-seq3
HBA_200616_H1930001_CX50_M1C_1_P6-3-I21-F5	0.0114	0.8421	0.0382	988356	hba_pool4_h1930001_M1C	1.1182	h1930001	M1C	Lamp5	Lamp5_2	13.9296	-1.5493	52.3799	-26.2468	Inhibitory/non-telencephalic neurons	snmC-seq3
HBA_200616_H1930001_CX50_M1C_1_P6-3-I21-F6	0.0182	0.8789	0.0754	1232433	hba_pool4_h1930001_M1C	1.3944	h1930001	M1C	Vip	Vip_2	7.3145	-9.8951	41.4689	18.3112	Inhibitory/non-telencephalic neurons	snmC-seq3
HBA_200616_H1930001_CX50_M1C_1_P6-3-I21-G18	0.0197	0.8760	0.0852	1180761	hba_pool4_h1930001_M1C	1.3359	h1930001	M1C	Pvalb	Pvalb_4	18.5919	9.0631	21.0518	-60.0649	Inhibitory/non-telencephalic neurons	snmC-seq3
HBA_200616_H1930001_CX50_M1C_1_P6-3-I21-G5	0.0120	0.8542	0.0416	1015222	hba_pool4_h1930001_M1C	1.1486	h1930001	M1C	Lamp5	Lamp5_1	15.3231	-2.9330	56.7782	-22.4177	Inhibitory/non-telencephalic neurons	snmC-seq3
HBA_200616_H1930001_CX50_M1C_1_P6-3-I21-G6	0.0146	0.8327	0.0603	1364498	hba_pool4_h1930001_M1C	1.5438	h1930001	M1C	L2/3-IT	L23_IT_8	7.0093	5.8527	-48.5256	24.6583	Telencephalic excitatory neurons	snmC-seq3
HBA_200616_H1930001_CX50_M1C_1_P6-3-I21-H17	0.0143	0.8251	0.0609	1169335	hba_pool4_h1930001_M1C	1.3230	h1930001	M1C	L2/3-IT	L23_IT_6	6.7358	11.4564	-39.0630	28.6435	Telencephalic excitatory neurons	snmC-seq3
HBA_200616_H1930001_CX50_M1C_1_P6-3-I21-H18	0.0157	0.8462	0.0705	661702	hba_pool4_h1930001_M1C	0.7486	h1930001	M1C	L4-IT	L4_IT_4	5.1185	15.6220	-12.9926	32.9198	Telencephalic excitatory neurons	snmC-seq3
HBA_200616_H1930001_CX50_M1C_1_P6-3-I21-H5	0.0169	0.8407	0.0763	1115408	hba_pool4_h1930001_M1C	1.2620	h1930001	M1C	L5-IT	L5_IT_2	-1.9253	11.9402	2.3681	60.2645	Telencephalic excitatory neurons	snmC-seq3
HBA_200616_H1930001_CX50_M1C_1_P6-3-I21-H6	0.0131	0.8284	0.0566	1222278	hba_pool4_h1930001_M1C	1.3829	h1930001	M1C	L5-IT	L5_IT_1	-2.1779	11.5379	2.0633	60.8463	Telencephalic excitatory neurons	snmC-seq3
HBA_200616_H1930001_CX50_M1C_1_P6-3-I21-I17	0.0106	0.8176	0.0388	873902	hba_pool4_h1930001_M1C	0.9887	h1930001	M1C	L2/3-IT	L23_IT_6	5.9310	8.4194	-42.3623	16.9982	Telencephalic excitatory neurons	snmC-seq3
HBA_200616_H1930001_CX50_M1C_1_P6-3-I21-I18	0.0123	0.8566	0.0425	1058805	hba_pool4_h1930001_M1C	1.1979	h1930001	M1C	Sncg	Sncg_0	9.9156	-1.6469	40.0552	-16.3393	Inhibitory/non-telencephalic neurons	snmC-seq3
HBA_200616_H1930001_CX50_M1C_1_P6-3-I21-I6	0.0141	0.8769	0.0643	1100052	hba_pool4_h1930001_M1C	1.2446	h1930001	M1C	Pvalb	Pvalb_2	13.0632	7.7140	8.9988	-42.0421	Inhibitory/non-telencephalic neurons	snmC-seq3
HBA_200616_H1930001_CX50_M1C_1_P6-3-I21-J17	0.0121	0.8246	0.0433	990332	hba_pool4_h1930001_M1C	1.1204	h1930001	M1C	L2/3-IT	L23_IT_6	8.1299	10.4564	-41.7747	29.2080	Telencephalic excitatory neurons	snmC-seq3
HBA_200616_H1930001_CX50_M1C_1_P6-3-I21-J18	0.0138	0.8194	0.0507	975797	hba_pool4_h1930001_M1C	1.1040	h1930001	M1C	L2/3-IT	L23_IT_6	6.9014	9.5416	-42.2023	26.2460	Telencephalic excitatory neurons	snmC-seq3
HBA_200616_H1930001_CX50_M1C_1_P6-3-I21-J5	0.0168	0.8658	0.0735	538181	hba_pool4_h1930001_M1C	0.6089	h1930001	M1C	Vip	Vip_8	7.7389	-7.3415	37.1960	8.1011	Inhibitory/non-telencephalic neurons	snmC-seq3
HBA_200616_H1930001_CX50_M1C_1_P6-3-I21-J6	0.0106	0.8571	0.0454	1094232	hba_pool4_h1930001_M1C	1.2380	h1930001	M1C	Lamp5-Lhx6	Lamp5_LHX6_0	11.0538	12.3161	41.8357	-47.5189	Inhibitory/non-telencephalic neurons	snmC-seq3
HBA_200616_H1930001_CX50_M1C_1_P6-3-I21-K17	0.0147	0.8187	0.0567	865225	hba_pool4_h1930001_M1C	0.9789	h1930001	M1C	L2/3-IT	L23_IT_6	7.8721	10.4941	-41.4555	28.7989	Telencephalic excitatory neurons	snmC-seq3
HBA_200616_H1930001_CX50_M1C_1_P6-3-I21-K18	0.0124	0.8555	0.0534	908735	hba_pool4_h1930001_M1C	1.0281	h1930001	M1C	Lamp5	Lamp5_0	12.4107	0.7001	49.9223	-32.6914	Inhibitory/non-telencephalic neurons	snmC-seq3
HBA_200616_H1930001_CX50_M1C_1_P6-3-I21-K5	0.0252	0.8593	0.1113	905473	hba_pool4_h1930001_M1C	1.0244	h1930001	M1C	L5-IT	L5_IT_0	0.5894	13.8534	4.6524	50.7113	Telencephalic excitatory neurons	snmC-seq3
HBA_200616_H1930001_CX50_M1C_1_P6-3-I21-K6	0.0110	0.8145	0.0466	1016511	hba_pool4_h1930001_M1C	1.1501	h1930001	M1C	L2/3-IT	L23_IT_6	6.3126	9.7218	-42.0849	25.9289	Telencephalic excitatory neurons	snmC-seq3
HBA_200616_H1930001_CX50_M1C_1_P6-3-I21-L17	0.0131	0.8527	0.0515	1019037	hba_pool4_h1930001_M1C	1.1529	h1930001	M1C	Lamp5	Lamp5_0	11.4017	-0.6420	46.4958	-30.9791	Inhibitory/non-telencephalic neurons	snmC-seq3
HBA_200616_H1930001_CX50_M1C_1_P6-3-I21-L18	0.0159	0.8479	0.0680	995629	hba_pool4_h1930001_M1C	1.1264	h1930001	M1C	L4-IT	L4_IT_4	5.4503	16.5627	-12.0048	32.6173	Telencephalic excitatory neurons	snmC-seq3
HBA_200616_H1930001_CX50_M1C_1_P6-3-I21-L5	0.0108	0.8590	0.0469	1164618	hba_pool4_h1930001_M1C	1.3176	h1930001	M1C	Sst	Sst_5	12.2434	5.2245	3.5274	-43.7628	Inhibitory/non-telencephalic neurons	snmC-seq3
HBA_200616_H1930001_CX50_M1C_1_P6-3-I21-L6	0.0119	0.8122	0.0522	1039349	hba_pool4_h1930001_M1C	1.1759	h1930001	M1C	L2/3-IT	L23_IT_6	8.0829	10.3400	-41.5992	28.9690	Telencephalic excitatory neurons	snmC-seq3
HBA_200616_H1930001_CX50_M1C_1_P6-3-I21-M17	0.0088	0.8179	0.0221	802381	hba_pool4_h1930001_M1C	0.9078	h1930001	M1C	ASC	ASC_0	4.1060	-10.6349	63.4383	14.5264	Non-neuronal Cells	snmC-seq3
HBA_200616_H1930001_CX50_M1C_1_P6-3-I21-M18	0.0117	0.8329	0.0506	987765	hba_pool4_h1930001_M1C	1.1175	h1930001	M1C	L2/3-IT	L23_IT_13	5.4037	11.8813	-18.9488	14.3597	Telencephalic excitatory neurons	snmC-seq3
HBA_200616_H1930001_CX50_M1C_1_P6-3-I21-M5	0.0117	0.8298	0.0376	301728	hba_pool4_h1930001_M1C	0.3414	h1930001	M1C	L2/3-IT	L23_IT_6	6.6360	8.6632	-42.8260	25.9653	Telencephalic excitatory neurons	snmC-seq3
HBA_200616_H1930001_CX50_M1C_1_P6-3-I21-M6	0.0144	0.8733	0.0609	1190405	hba_pool4_h1930001_M1C	1.3468	h1930001	M1C	Sst	Sst_2	12.5149	6.5022	6.3868	-42.9021	Inhibitory/non-telencephalic neurons	snmC-seq3
HBA_200616_H1930001_CX50_M1C_1_P6-3-I21-N17	0.0093	0.8165	0.0214	1002185	hba_pool4_h1930001_M1C	1.1339	h1930001	M1C	ASC	ASC_0	4.1059	-10.5139	63.3178	14.5794	Non-neuronal Cells	snmC-seq3
HBA_200616_H1930001_CX50_M1C_1_P6-3-I21-N18	0.0125	0.8589	0.0487	643921	hba_pool4_h1930001_M1C	0.7285	h1930001	M1C	Lamp5	Lamp5_0	12.1610	-0.3298	47.9518	-31.3413	Inhibitory/non-telencephalic neurons	snmC-seq3
HBA_200616_H1930001_CX50_M1C_1_P6-3-I21-N5	0.0119	0.8547	0.0531	901883	hba_pool4_h1930001_M1C	1.0204	h1930001	M1C	Lamp5-Lhx6	Lamp5_LHX6_0	10.8362	12.6417	41.7977	-48.2131	Inhibitory/non-telencephalic neurons	snmC-seq3
HBA_200616_H1930001_CX50_M1C_1_P6-3-I21-N6	0.0092	0.8471	0.0350	1175785	hba_pool4_h1930001_M1C	1.3303	h1930001	M1C	Lamp5	Lamp5_1	15.3044	-4.7530	57.6721	-17.3759	Inhibitory/non-telencephalic neurons	snmC-seq3
HBA_200616_H1930001_CX50_M1C_1_P6-3-I21-O17	0.0090	0.8484	0.0302	1420411	hba_pool4_h1930001_M1C	1.6070	h1930001	M1C	Lamp5	Lamp5_1	15.2267	-4.7971	57.6727	-17.1568	Inhibitory/non-telencephalic neurons	snmC-seq3
HBA_200616_H1930001_CX50_M1C_1_P6-3-I21-O18	0.0101	0.8495	0.0426	657349	hba_pool4_h1930001_M1C	0.7437	h1930001	M1C	Pvalb	Pvalb_0	15.0011	11.2354	21.8652	-46.7103	Inhibitory/non-telencephalic neurons	snmC-seq3
HBA_200616_H1930001_CX50_M1C_1_P6-3-I21-O5	0.0114	0.8609	0.0475	1404439	hba_pool4_h1930001_M1C	1.5890	h1930001	M1C	Lamp5	Lamp5_2	13.5406	-0.9924	52.3254	-27.5803	Inhibitory/non-telencephalic neurons	snmC-seq3
HBA_200616_H1930001_CX50_M1C_1_P6-3-I21-O6	0.0096	0.8607	0.0314	1260444	hba_pool4_h1930001_M1C	1.4260	h1930001	M1C	Sst	Sst_3	11.3654	7.3050	6.9001	-39.0169	Inhibitory/non-telencephalic neurons	snmC-seq3
HBA_200616_H1930001_CX50_M1C_1_P6-3-I21-P17	0.0130	0.8665	0.0593	1135876	hba_pool4_h1930001_M1C	1.2851	h1930001	M1C	Sst	Sst_5	13.0471	6.1822	11.6603	-43.4172	Inhibitory/non-telencephalic neurons	snmC-seq3
HBA_200616_H1930001_CX50_M1C_1_P6-3-I21-P18	0.0075	0.8200	0.0325	572506	hba_pool4_h1930001_M1C	0.6477	h1930001	M1C	L2/3-IT	L23_IT_8	7.7889	6.8161	-55.2263	14.2856	Telencephalic excitatory neurons	snmC-seq3
HBA_200616_H1930001_CX50_M1C_1_P6-3-I21-P5	0.0154	0.8478	0.0716	1117116	hba_pool4_h1930001_M1C	1.2639	h1930001	M1C	L4-IT	L4_IT_4	4.8011	15.5998	-13.2809	32.8712	Telencephalic excitatory neurons	snmC-seq3
HBA_200616_H1930001_CX50_M1C_1_P6-3-I21-P6	0.0119	0.8300	0.0439	938441	hba_pool4_h1930001_M1C	1.0617	h1930001	M1C	L2/3-IT	L23_IT_6	7.9833	10.3986	-41.7623	29.1526	Telencephalic excitatory neurons	snmC-seq3
HBA_200616_H1930001_CX50_M1C_1_P6-4-C9-A19	0.0160	0.8691	0.0791	582252	hba_pool4_h1930001_M1C	0.6588	h1930001	M1C	Pvalb	Pvalb_3	18.3068	7.0359	13.8046	-61.7499	Inhibitory/non-telencephalic neurons	snmC-seq3
HBA_200616_H1930001_CX50_M1C_1_P6-4-C9-A20	0.0144	0.8547	0.0704	773095	hba_pool4_h1930001_M1C	0.8747	h1930001	M1C	L5-IT	L5_IT_2	-1.0133	12.4324	3.6535	56.6950	Telencephalic excitatory neurons	snmC-seq3
HBA_200616_H1930001_CX50_M1C_1_P6-4-C9-A7	0.0114	0.8167	0.0426	572652	hba_pool4_h1930001_M1C	0.6479	h1930001	M1C	L2/3-IT	L23_IT_6	6.3488	8.6261	-40.5719	18.2291	Telencephalic excitatory neurons	snmC-seq3
HBA_200616_H1930001_CX50_M1C_1_P6-4-C9-A8	0.0152	0.8520	0.0692	708528	hba_pool4_h1930001_M1C	0.8016	h1930001	M1C	L2/3-IT	L23_IT_6	6.7079	6.6391	-48.5838	24.4223	Telencephalic excitatory neurons	snmC-seq3
HBA_200616_H1930001_CX50_M1C_1_P6-4-C9-B19	0.0212	0.8751	0.0954	932360	hba_pool4_h1930001_M1C	1.0549	h1930001	M1C	Sst	Sst_6	13.6952	5.9933	11.9797	-45.0729	Inhibitory/non-telencephalic neurons	snmC-seq3
HBA_200616_H1930001_CX50_M1C_1_P6-4-C9-B20	0.0107	0.8099	0.0446	1036191	hba_pool4_h1930001_M1C	1.1723	h1930001	M1C	L2/3-IT	L23_IT_8	6.8633	9.2529	-44.4762	20.2244	Telencephalic excitatory neurons	snmC-seq3
HBA_200616_H1930001_CX50_M1C_1_P6-4-C9-B7	0.0161	0.8137	0.0718	891242	hba_pool4_h1930001_M1C	1.0083	h1930001	M1C	L6b	L6b_0	-11.6838	10.2268	5.7966	12.4500	Telencephalic excitatory neurons	snmC-seq3
HBA_200616_H1930001_CX50_M1C_1_P6-4-C9-B8	0.0103	0.8565	0.0405	1034141	hba_pool4_h1930001_M1C	1.1700	h1930001	M1C	Lamp5	Lamp5_1	15.2577	-3.4050	56.8022	-20.7153	Inhibitory/non-telencephalic neurons	snmC-seq3
HBA_200616_H1930001_CX50_M1C_1_P6-4-C9-C19	0.0119	0.8574	0.0489	971208	hba_pool4_h1930001_M1C	1.0988	h1930001	M1C	Pvalb	Pvalb_1	15.5079	12.1047	23.1255	-48.5276	Inhibitory/non-telencephalic neurons	snmC-seq3
HBA_200616_H1930001_CX50_M1C_1_P6-4-C9-C20	0.0144	0.8368	0.0506	265728	hba_pool4_h1930001_M1C	0.3006	h1930001	M1C	L2/3-IT	L23_IT_6	8.1352	10.4640	-41.9969	29.3409	Telencephalic excitatory neurons	snmC-seq3
HBA_200616_H1930001_CX50_M1C_1_P6-4-C9-C7	0.0077	0.8335	0.0111	706984	hba_pool4_h1930001_M1C	0.7999	h1930001	M1C	OPC	OPC_0	-0.5825	-5.5055	38.2779	27.3313	Non-neuronal Cells	snmC-seq3
HBA_200616_H1930001_CX50_M1C_1_P6-4-C9-C8	0.0169	0.8345	0.0713	695453	hba_pool4_h1930001_M1C	0.7868	h1930001	M1C	L6-IT	L6_IT_2	-2.0771	16.1994	-12.0054	45.1313	Telencephalic excitatory neurons	snmC-seq3
HBA_200616_H1930001_CX50_M1C_1_P6-4-C9-D19	0.0144	0.8186	0.0625	1011943	hba_pool4_h1930001_M1C	1.1449	h1930001	M1C	L2/3-IT	L23_IT_6	6.3430	12.2589	-38.5159	29.1330	Telencephalic excitatory neurons	snmC-seq3
HBA_200616_H1930001_CX50_M1C_1_P6-4-C9-D20	0.0226	0.8784	0.1020	970645	hba_pool4_h1930001_M1C	1.0982	h1930001	M1C	Sst	Sst_2	12.8600	6.3995	6.4416	-43.0651	Inhibitory/non-telencephalic neurons	snmC-seq3
HBA_200616_H1930001_CX50_M1C_1_P6-4-C9-D7	0.0141	0.8338	0.0586	865161	hba_pool4_h1930001_M1C	0.9788	h1930001	M1C	L2/3-IT	L23_IT_13	5.3673	12.9645	-19.6898	15.4878	Telencephalic excitatory neurons	snmC-seq3
HBA_200616_H1930001_CX50_M1C_1_P6-4-C9-D8	0.0163	0.8587	0.0671	1091264	hba_pool4_h1930001_M1C	1.2346	h1930001	M1C	Lamp5-Lhx6	Lamp5_LHX6_0	10.6435	12.2283	42.6797	-48.3805	Inhibitory/non-telencephalic neurons	snmC-seq3
HBA_200616_H1930001_CX50_M1C_1_P6-4-C9-E19	0.0125	0.8017	0.0541	1058187	hba_pool4_h1930001_M1C	1.1972	h1930001	M1C	L2/3-IT	L23_IT_6	6.1143	10.7562	-39.9306	27.2417	Telencephalic excitatory neurons	snmC-seq3
HBA_200616_H1930001_CX50_M1C_1_P6-4-C9-E20	0.0094	0.8318	0.0230	926480	hba_pool4_h1930001_M1C	1.0482	h1930001	M1C	ASC	ASC_0	4.5784	-10.1495	62.0664	14.0863	Non-neuronal Cells	snmC-seq3
HBA_200616_H1930001_CX50_M1C_1_P6-4-C9-E7	0.0125	0.8424	0.0471	1032957	hba_pool4_h1930001_M1C	1.1687	h1930001	M1C	L6-IT	L6_IT_4	-2.6574	17.8900	-22.6454	45.4364	Telencephalic excitatory neurons	snmC-seq3
HBA_200616_H1930001_CX50_M1C_1_P6-4-C9-E8	0.0126	0.8519	0.0406	897754	hba_pool4_h1930001_M1C	1.0157	h1930001	M1C	Vip	Vip_2	9.5011	-10.8131	47.1830	10.3339	Inhibitory/non-telencephalic neurons	snmC-seq3
HBA_200616_H1930001_CX50_M1C_1_P6-4-C9-F19	0.0187	0.8646	0.0879	568354	hba_pool4_h1930001_M1C	0.6430	h1930001	M1C	Pvalb	Pvalb_1	17.0234	10.8338	26.1494	-51.1210	Inhibitory/non-telencephalic neurons	snmC-seq3
HBA_200616_H1930001_CX50_M1C_1_P6-4-C9-F20	0.0220	0.8796	0.0956	1073814	hba_pool4_h1930001_M1C	1.2149	h1930001	M1C	Pvalb	Pvalb_4	18.3347	9.8641	23.8015	-58.5129	Inhibitory/non-telencephalic neurons	snmC-seq3
HBA_200616_H1930001_CX50_M1C_1_P6-4-C9-F7	0.0121	0.7977	0.0506	965965	hba_pool4_h1930001_M1C	1.0929	h1930001	M1C	L2/3-IT	L23_IT_6	8.1037	10.4593	-41.2740	28.9847	Telencephalic excitatory neurons	snmC-seq3
HBA_200616_H1930001_CX50_M1C_1_P6-4-C9-F8	0.0161	0.8739	0.0658	950159	hba_pool4_h1930001_M1C	1.0750	h1930001	M1C	Pvalb	Pvalb_4	16.7694	9.0745	19.5455	-54.4876	Inhibitory/non-telencephalic neurons	snmC-seq3
HBA_200616_H1930001_CX50_M1C_1_P6-4-C9-G19	0.0161	0.8381	0.0660	1066574	hba_pool4_h1930001_M1C	1.2067	h1930001	M1C	L6-CT	L6_CT_0	-6.8790	8.5903	10.0203	33.5616	Telencephalic excitatory neurons	snmC-seq3
HBA_200616_H1930001_CX50_M1C_1_P6-4-C9-G20	0.0124	0.8272	0.0504	1119972	hba_pool4_h1930001_M1C	1.2671	h1930001	M1C	L2/3-IT	L23_IT_6	7.8555	10.3130	-41.4856	28.5509	Telencephalic excitatory neurons	snmC-seq3
HBA_200616_H1930001_CX50_M1C_1_P6-4-C9-G7	0.0136	0.8721	0.0551	869380	hba_pool4_h1930001_M1C	0.9836	h1930001	M1C	Sncg	Sncg_1	14.2297	-6.1645	57.6665	-11.4288	Inhibitory/non-telencephalic neurons	snmC-seq3
HBA_200616_H1930001_CX50_M1C_1_P6-4-C9-G8	0.0123	0.8255	0.0466	781967	hba_pool4_h1930001_M1C	0.8847	h1930001	M1C	L2/3-IT	L23_IT_13	5.7693	14.6731	-19.0960	18.3331	Telencephalic excitatory neurons	snmC-seq3
HBA_200616_H1930001_CX50_M1C_1_P6-4-C9-H19	0.0168	0.8828	0.0692	949307	hba_pool4_h1930001_M1C	1.0740	h1930001	M1C	Sst	Sst_4	15.2374	3.4360	-4.4239	-59.4267	Inhibitory/non-telencephalic neurons	snmC-seq3
HBA_200616_H1930001_CX50_M1C_1_P6-4-C9-H20	0.0129	0.8606	0.0483	946079	hba_pool4_h1930001_M1C	1.0704	h1930001	M1C	Pvalb	Pvalb_0	15.2552	12.0249	22.2517	-48.3654	Inhibitory/non-telencephalic neurons	snmC-seq3
HBA_200616_H1930001_CX50_M1C_1_P6-4-C9-H7	0.0124	0.8199	0.0519	1089243	hba_pool4_h1930001_M1C	1.2324	h1930001	M1C	L6b	L6b_0	-11.2045	11.1275	7.6163	11.3953	Telencephalic excitatory neurons	snmC-seq3
HBA_200616_H1930001_CX50_M1C_1_P6-4-C9-H8	0.0110	0.8325	0.0391	1019792	hba_pool4_h1930001_M1C	1.1538	h1930001	M1C	L2/3-IT	L23_IT_6	7.2748	9.6581	-42.3044	26.5372	Telencephalic excitatory neurons	snmC-seq3
HBA_200616_H1930001_CX50_M1C_1_P6-4-C9-I19	0.0142	0.8610	0.0577	949614	hba_pool4_h1930001_M1C	1.0744	h1930001	M1C	Vip	Vip_0	11.7766	-6.9994	52.8361	-1.2542	Inhibitory/non-telencephalic neurons	snmC-seq3
HBA_200616_H1930001_CX50_M1C_1_P6-4-C9-I20	0.0075	0.7898	0.0128	751577	hba_pool4_h1930001_M1C	0.8503	h1930001	M1C	PC	PC_0	1.8914	-3.9856	50.7603	26.2330	Non-neuronal Cells	snmC-seq3
HBA_200616_H1930001_CX50_M1C_1_P6-4-C9-I7	0.0125	0.8589	0.0456	1054158	hba_pool4_h1930001_M1C	1.1927	h1930001	M1C	Vip	Vip_7	12.2816	-9.9526	55.3503	4.8761	Inhibitory/non-telencephalic neurons	snmC-seq3
HBA_200616_H1930001_CX50_M1C_1_P6-4-C9-I8	0.0090	0.8223	0.0229	806680	hba_pool4_h1930001_M1C	0.9127	h1930001	M1C	ASC	ASC_0	4.6770	-10.2052	62.1121	14.0999	Non-neuronal Cells	snmC-seq3
HBA_200616_H1930001_CX50_M1C_1_P6-4-C9-J19	0.0175	0.8395	0.0738	863875	hba_pool4_h1930001_M1C	0.9774	h1930001	M1C	L5-IT	L5_IT_2	-2.9772	12.1505	-0.2472	61.9042	Telencephalic excitatory neurons	snmC-seq3
HBA_200616_H1930001_CX50_M1C_1_P6-4-C9-J20	0.0173	0.8311	0.0738	830014	hba_pool4_h1930001_M1C	0.9391	h1930001	M1C	L6-IT	L6_IT_2	-2.7098	15.4533	-14.0175	46.2047	Telencephalic excitatory neurons	snmC-seq3
HBA_200616_H1930001_CX50_M1C_1_P6-4-C9-J7	0.0133	0.8577	0.0585	885414	hba_pool4_h1930001_M1C	1.0017	h1930001	M1C	Vip	Vip_8	6.0591	-8.0785	36.4068	15.2571	Inhibitory/non-telencephalic neurons	snmC-seq3
HBA_200616_H1930001_CX50_M1C_1_P6-4-C9-J8	0.0102	0.8224	0.0390	989855	hba_pool4_h1930001_M1C	1.1199	h1930001	M1C	L2/3-IT	L23_IT_6	5.5979	10.2081	-36.9526	16.4753	Telencephalic excitatory neurons	snmC-seq3
HBA_200616_H1930001_CX50_M1C_1_P6-4-C9-K19	0.0138	0.8650	0.0512	917746	hba_pool4_h1930001_M1C	1.0383	h1930001	M1C	Vip	Vip_7	11.2985	-10.7967	53.8269	7.6299	Inhibitory/non-telencephalic neurons	snmC-seq3
HBA_200616_H1930001_CX50_M1C_1_P6-4-C9-K20	0.0104	0.8238	0.0342	1055441	hba_pool4_h1930001_M1C	1.1941	h1930001	M1C	L2/3-IT	L23_IT_8	7.4731	6.7077	-55.3171	13.9490	Telencephalic excitatory neurons	snmC-seq3
HBA_200616_H1930001_CX50_M1C_1_P6-4-C9-K7	0.0110	0.8548	0.0411	755649	hba_pool4_h1930001_M1C	0.8549	h1930001	M1C	Lamp5	Lamp5_1	14.6689	-2.3237	55.3472	-23.7885	Inhibitory/non-telencephalic neurons	snmC-seq3
HBA_200616_H1930001_CX50_M1C_1_P6-4-C9-K8	0.0092	0.8151	0.0361	1057406	hba_pool4_h1930001_M1C	1.1963	h1930001	M1C	L2/3-IT	L23_IT_6	6.4673	7.4907	-56.0523	11.3415	Telencephalic excitatory neurons	snmC-seq3
HBA_200616_H1930001_CX50_M1C_1_P6-4-C9-L19	0.0088	0.8253	0.0206	821414	hba_pool4_h1930001_M1C	0.9293	h1930001	M1C	ASC	ASC_0	3.7050	-10.0727	62.1686	16.4653	Non-neuronal Cells	snmC-seq3
HBA_200616_H1930001_CX50_M1C_1_P6-4-C9-L20	0.0091	0.8328	0.0203	1034379	hba_pool4_h1930001_M1C	1.1703	h1930001	M1C	ASC	ASC_0	4.1218	-10.3660	62.7158	14.7409	Non-neuronal Cells	snmC-seq3
HBA_200616_H1930001_CX50_M1C_1_P6-4-C9-L7	0.0082	0.8214	0.0202	832231	hba_pool4_h1930001_M1C	0.9416	h1930001	M1C	ASC	ASC_0	4.3214	-10.5141	63.0326	14.3959	Non-neuronal Cells	snmC-seq3
HBA_200616_H1930001_CX50_M1C_1_P6-4-C9-L8	0.0206	0.8373	0.0919	1038258	hba_pool4_h1930001_M1C	1.1747	h1930001	M1C	L6b	L6b_2	-10.7027	11.5845	5.0368	18.3970	Telencephalic excitatory neurons	snmC-seq3
HBA_200616_H1930001_CX50_M1C_1_P6-4-C9-M19	0.0088	0.8236	0.0227	946986	hba_pool4_h1930001_M1C	1.0714	h1930001	M1C	ODC	ODC_1	-0.0811	-9.4493	22.0013	53.6011	Non-neuronal Cells	snmC-seq3
HBA_200616_H1930001_CX50_M1C_1_P6-4-C9-M20	0.0084	0.8233	0.0188	1054427	hba_pool4_h1930001_M1C	1.1930	h1930001	M1C	ASC	ASC_0	4.1253	-10.4153	62.6910	14.5887	Non-neuronal Cells	snmC-seq3
HBA_200616_H1930001_CX50_M1C_1_P6-4-C9-M7	0.0130	0.8008	0.0559	684283	hba_pool4_h1930001_M1C	0.7742	h1930001	M1C	L2/3-IT	L23_IT_13	6.1421	11.4594	-30.2582	13.8783	Telencephalic excitatory neurons	snmC-seq3
HBA_200616_H1930001_CX50_M1C_1_P6-4-C9-M8	0.0128	0.8250	0.0531	899418	hba_pool4_h1930001_M1C	1.0176	h1930001	M1C	L6-CT	L6_CT_0	-6.8079	8.9634	9.9372	33.0722	Telencephalic excitatory neurons	snmC-seq3
HBA_200616_H1930001_CX50_M1C_1_P6-4-C9-N19	0.0187	0.8395	0.0729	1016326	hba_pool4_h1930001_M1C	1.1499	h1930001	M1C	L4-IT	L4_IT_4	5.4042	15.1867	-12.9801	33.0380	Telencephalic excitatory neurons	snmC-seq3
HBA_200616_H1930001_CX50_M1C_1_P6-4-C9-N20	0.0142	0.8743	0.0636	992022	hba_pool4_h1930001_M1C	1.1224	h1930001	M1C	Pvalb	Pvalb_2	14.1748	8.9943	20.0219	-41.1313	Inhibitory/non-telencephalic neurons	snmC-seq3
HBA_200616_H1930001_CX50_M1C_1_P6-4-C9-N7	0.0180	0.8202	0.0807	903697	hba_pool4_h1930001_M1C	1.0224	h1930001	M1C	L6b	L6b_0	-11.4645	10.4925	6.9133	12.8181	Telencephalic excitatory neurons	snmC-seq3
HBA_200616_H1930001_CX50_M1C_1_P6-4-C9-N8	0.0118	0.8373	0.0488	830101	hba_pool4_h1930001_M1C	0.9392	h1930001	M1C	L2/3-IT	L23_IT_6	5.8164	10.3543	-36.4148	17.0692	Telencephalic excitatory neurons	snmC-seq3
HBA_200616_H1930001_CX50_M1C_1_P6-4-C9-O19	0.0123	0.8618	0.0543	1157965	hba_pool4_h1930001_M1C	1.3101	h1930001	M1C	L5/6-NP	L56_NP_3	-7.2027	16.6241	29.8262	22.6413	Telencephalic excitatory neurons	snmC-seq3
HBA_200616_H1930001_CX50_M1C_1_P6-4-C9-O7	0.0172	0.8630	0.0559	863790	hba_pool4_h1930001_M1C	0.9773	h1930001	M1C	Pvalb-ChC	Pvalb_ChC_0	17.5407	14.8245	35.4445	-33.1146	Inhibitory/non-telencephalic neurons	snmC-seq3
HBA_200616_H1930001_CX50_M1C_1_P6-4-C9-O8	0.0114	0.8240	0.0497	1048073	hba_pool4_h1930001_M1C	1.1858	h1930001	M1C	L2/3-IT	L23_IT_13	5.5984	12.0527	-18.9911	14.5341	Telencephalic excitatory neurons	snmC-seq3
HBA_200616_H1930001_CX50_M1C_1_P6-4-C9-P19	0.0107	0.8300	0.0445	921486	hba_pool4_h1930001_M1C	1.0426	h1930001	M1C	L2/3-IT	L23_IT_6	5.6261	11.0959	-35.6249	16.9134	Telencephalic excitatory neurons	snmC-seq3
HBA_200616_H1930001_CX50_M1C_1_P6-4-C9-P20	0.0061	0.8186	0.0143	880742	hba_pool4_h1930001_M1C	0.9965	h1930001	M1C	ODC	ODC_1	-2.2568	-9.3956	20.7623	48.8293	Non-neuronal Cells	snmC-seq3
HBA_200616_H1930001_CX50_M1C_1_P6-4-C9-P7	0.0136	0.8701	0.0558	723863	hba_pool4_h1930001_M1C	0.8190	h1930001	M1C	Sst	Sst_2	12.1195	5.9746	4.3882	-43.0295	Inhibitory/non-telencephalic neurons	snmC-seq3
HBA_200616_H1930001_CX50_M1C_1_P6-4-C9-P8	0.0114	0.8407	0.0486	992933	hba_pool4_h1930001_M1C	1.1234	h1930001	M1C	L5-IT	L5_IT_2	-1.4430	11.3138	7.7380	60.1156	Telencephalic excitatory neurons	snmC-seq3
HBA_200616_H1930001_CX50_M1C_1_P6-5-P10-A10	0.0143	0.8704	0.0681	666234	hba_pool4_h1930001_M1C	0.7538	h1930001	M1C	Pvalb	Pvalb_0	15.5255	11.8126	23.1184	-48.1058	Inhibitory/non-telencephalic neurons	snmC-seq3
HBA_200616_H1930001_CX50_M1C_1_P6-5-P10-A21	0.0106	0.8027	0.0500	553670	hba_pool4_h1930001_M1C	0.6264	h1930001	M1C	L2/3-IT	L23_IT_6	6.7669	10.2870	-40.7880	27.0147	Telencephalic excitatory neurons	snmC-seq3
HBA_200616_H1930001_CX50_M1C_1_P6-5-P10-A22	0.0145	0.8246	0.0625	346342	hba_pool4_h1930001_M1C	0.3918	h1930001	M1C	L5-IT	L5_IT_2	-2.6209	11.7389	0.9590	61.6959	Telencephalic excitatory neurons	snmC-seq3
HBA_200616_H1930001_CX50_M1C_1_P6-5-P10-A9	0.0159	0.8762	0.0770	608401	hba_pool4_h1930001_M1C	0.6883	h1930001	M1C	Pvalb	Pvalb_3	18.8286	7.8247	17.2804	-61.4125	Inhibitory/non-telencephalic neurons	snmC-seq3
HBA_200616_H1930001_CX50_M1C_1_P6-5-P10-B10	0.0170	0.8700	0.0703	542120	hba_pool4_h1930001_M1C	0.6133	h1930001	M1C	Pvalb-ChC	Pvalb_ChC_1	17.3172	14.6800	36.0081	-33.4512	Inhibitory/non-telencephalic neurons	snmC-seq3
HBA_200616_H1930001_CX50_M1C_1_P6-5-P10-B21	0.0186	0.8450	0.0880	627122	hba_pool4_h1930001_M1C	0.7095	h1930001	M1C	L4-IT	L4_IT_4	4.8472	15.4898	-13.1342	32.9967	Telencephalic excitatory neurons	snmC-seq3
HBA_200616_H1930001_CX50_M1C_1_P6-5-P10-B22	0.0076	0.8196	0.0211	551292	hba_pool4_h1930001_M1C	0.6237	h1930001	M1C	ASC	ASC_0	4.2880	-10.5522	62.8647	14.1766	Non-neuronal Cells	snmC-seq3
HBA_200616_H1930001_CX50_M1C_1_P6-5-P10-B9	0.0226	0.8441	0.0918	452967	hba_pool4_h1930001_M1C	0.5125	h1930001	M1C	L5-IT	L5_IT_1	-2.4211	13.4948	-2.4694	54.2181	Telencephalic excitatory neurons	snmC-seq3
HBA_200616_H1930001_CX50_M1C_1_P6-5-P10-C10	0.0163	0.8689	0.0698	690819	hba_pool4_h1930001_M1C	0.7816	h1930001	M1C	Sst	Sst_5	11.5266	4.0356	-2.1181	-43.1613	Inhibitory/non-telencephalic neurons	snmC-seq3
HBA_200616_H1930001_CX50_M1C_1_P6-5-P10-C22	0.0187	0.8698	0.0817	507275	hba_pool4_h1930001_M1C	0.5739	h1930001	M1C	L5/6-NP	L56_NP_2	-7.7805	15.7823	27.9286	20.9985	Telencephalic excitatory neurons	snmC-seq3
HBA_200616_H1930001_CX50_M1C_1_P6-5-P10-C9	0.0101	0.8076	0.0368	649578	hba_pool4_h1930001_M1C	0.7349	h1930001	M1C	L2/3-IT	L23_IT_6	6.7243	9.4366	-42.1954	26.0655	Telencephalic excitatory neurons	snmC-seq3
HBA_200616_H1930001_CX50_M1C_1_P6-5-P10-D10	0.0144	0.8162	0.0571	764547	hba_pool4_h1930001_M1C	0.8650	h1930001	M1C	L2/3-IT	L23_IT_6	7.7422	10.7065	-40.9068	29.0289	Telencephalic excitatory neurons	snmC-seq3
HBA_200616_H1930001_CX50_M1C_1_P6-5-P10-D21	0.0208	0.8369	0.0928	599872	hba_pool4_h1930001_M1C	0.6787	h1930001	M1C	L6b	L6b_2	-10.6575	11.8075	4.9282	18.6021	Telencephalic excitatory neurons	snmC-seq3
HBA_200616_H1930001_CX50_M1C_1_P6-5-P10-D22	0.0203	0.8205	0.0794	628292	hba_pool4_h1930001_M1C	0.7108	h1930001	M1C	L6-IT	L6_IT_2	-2.7261	15.4744	-13.7773	45.9292	Telencephalic excitatory neurons	snmC-seq3
HBA_200616_H1930001_CX50_M1C_1_P6-5-P10-D9	0.0112	0.8565	0.0394	701904	hba_pool4_h1930001_M1C	0.7941	h1930001	M1C	Pvalb	Pvalb_2	13.5696	9.2714	17.2912	-42.4939	Inhibitory/non-telencephalic neurons	snmC-seq3
HBA_200616_H1930001_CX50_M1C_1_P6-5-P10-E10	0.0163	0.8275	0.0676	817371	hba_pool4_h1930001_M1C	0.9248	h1930001	M1C	L2/3-IT	L23_IT_6	6.6144	13.0116	-38.6859	30.1134	Telencephalic excitatory neurons	snmC-seq3
HBA_200616_H1930001_CX50_M1C_1_P6-5-P10-E21	0.0099	0.8235	0.0384	615707	hba_pool4_h1930001_M1C	0.6966	h1930001	M1C	L2/3-IT	L23_IT_6	6.5754	7.4675	-55.8111	14.6236	Telencephalic excitatory neurons	snmC-seq3
HBA_200616_H1930001_CX50_M1C_1_P6-5-P10-E22	0.0172	0.8814	0.0788	625818	hba_pool4_h1930001_M1C	0.7080	h1930001	M1C	Pvalb	Pvalb_3	18.8126	8.0886	18.1125	-61.5383	Inhibitory/non-telencephalic neurons	snmC-seq3
HBA_200616_H1930001_CX50_M1C_1_P6-5-P10-E9	0.0103	0.8196	0.0306	424507	hba_pool4_h1930001_M1C	0.4803	h1930001	M1C	Sncg	Sncg_3	13.4265	-5.5603	51.9122	-11.6293	Inhibitory/non-telencephalic neurons	snmC-seq3
HBA_200616_H1930001_CX50_M1C_1_P6-5-P10-F10	0.0180	0.8701	0.0787	796908	hba_pool4_h1930001_M1C	0.9016	h1930001	M1C	Sst	Sst_4	15.4204	3.0872	-4.0708	-58.1467	Inhibitory/non-telencephalic neurons	snmC-seq3
HBA_200616_H1930001_CX50_M1C_1_P6-5-P10-F21	0.0173	0.8639	0.0712	681438	hba_pool4_h1930001_M1C	0.7710	h1930001	M1C	Pvalb-ChC	Pvalb_ChC_1	17.7799	15.0070	34.5496	-32.6453	Inhibitory/non-telencephalic neurons	snmC-seq3
HBA_200616_H1930001_CX50_M1C_1_P6-5-P10-F22	0.0106	0.8232	0.0392	802257	hba_pool4_h1930001_M1C	0.9077	h1930001	M1C	L2/3-IT	L23_IT_6	6.0934	8.1102	-41.0541	17.9718	Telencephalic excitatory neurons	snmC-seq3
HBA_200616_H1930001_CX50_M1C_1_P6-5-P10-F9	0.0210	0.8769	0.0883	694309	hba_pool4_h1930001_M1C	0.7855	h1930001	M1C	Sst	Sst_4	15.3901	3.0928	-4.0496	-57.9121	Inhibitory/non-telencephalic neurons	snmC-seq3
HBA_200616_H1930001_CX50_M1C_1_P6-5-P10-G21	0.0112	0.8482	0.0419	658950	hba_pool4_h1930001_M1C	0.7455	h1930001	M1C	Lamp5	Lamp5_0	12.3131	-0.6559	48.2542	-30.6494	Inhibitory/non-telencephalic neurons	snmC-seq3
HBA_200616_H1930001_CX50_M1C_1_P6-5-P10-G22	0.0085	0.8216	0.0205	749702	hba_pool4_h1930001_M1C	0.8482	h1930001	M1C	ASC	ASC_0	3.7061	-10.5757	63.6773	15.4266	Non-neuronal Cells	snmC-seq3
HBA_200616_H1930001_CX50_M1C_1_P6-5-P10-G9	0.0124	0.8190	0.0397	723490	hba_pool4_h1930001_M1C	0.8185	h1930001	M1C	L2/3-IT	L23_IT_6	6.9260	9.4861	-41.8892	26.4048	Telencephalic excitatory neurons	snmC-seq3
HBA_200616_H1930001_CX50_M1C_1_P6-5-P10-H10	0.0289	0.8600	0.1219	810726	hba_pool4_h1930001_M1C	0.9172	h1930001	M1C	L5-IT	L5_IT_0	0.9211	13.7836	6.6610	49.5030	Telencephalic excitatory neurons	snmC-seq3
HBA_200616_H1930001_CX50_M1C_1_P6-5-P10-H21	0.0155	0.8382	0.0601	656009	hba_pool4_h1930001_M1C	0.7422	h1930001	M1C	L4-IT	L4_IT_4	5.9882	16.9673	-11.3610	32.2604	Telencephalic excitatory neurons	snmC-seq3
HBA_200616_H1930001_CX50_M1C_1_P6-5-P10-H22	0.0097	0.8209	0.0331	663537	hba_pool4_h1930001_M1C	0.7507	h1930001	M1C	L2/3-IT	L23_IT_8	7.9960	7.0651	-55.0682	15.2556	Telencephalic excitatory neurons	snmC-seq3
HBA_200616_H1930001_CX50_M1C_1_P6-5-P10-H9	0.0155	0.8606	0.0685	583889	hba_pool4_h1930001_M1C	0.6606	h1930001	M1C	Sst	Sst_4	14.8647	3.5215	-3.1970	-58.7081	Inhibitory/non-telencephalic neurons	snmC-seq3
HBA_200616_H1930001_CX50_M1C_1_P6-5-P10-I10	0.0140	0.8497	0.0589	500476	hba_pool4_h1930001_M1C	0.5662	h1930001	M1C	Lamp5-Lhx6	Lamp5_LHX6_0	10.0384	11.3983	44.9680	-49.6650	Inhibitory/non-telencephalic neurons	snmC-seq3
HBA_200616_H1930001_CX50_M1C_1_P6-5-P10-I21	0.0183	0.8669	0.0876	577557	hba_pool4_h1930001_M1C	0.6534	h1930001	M1C	Pvalb	Pvalb_2	14.9846	9.2350	22.5257	-40.8589	Inhibitory/non-telencephalic neurons	snmC-seq3
HBA_200616_H1930001_CX50_M1C_1_P6-5-P10-I22	0.0159	0.8159	0.0698	719891	hba_pool4_h1930001_M1C	0.8145	h1930001	M1C	L2/3-IT	L23_IT_6	6.8932	12.5438	-38.8690	30.2516	Telencephalic excitatory neurons	snmC-seq3
HBA_200616_H1930001_CX50_M1C_1_P6-5-P10-I9	0.0136	0.8175	0.0571	633062	hba_pool4_h1930001_M1C	0.7162	h1930001	M1C	L6-IT	L6_IT_2	-2.3260	15.9681	-14.6696	47.0120	Telencephalic excitatory neurons	snmC-seq3
HBA_200616_H1930001_CX50_M1C_1_P6-5-P10-J10	0.0102	0.8152	0.0179	541798	hba_pool4_h1930001_M1C	0.6130	h1930001	M1C	ODC	ODC_0	-3.9312	-6.1361	30.5964	38.9454	Non-neuronal Cells	snmC-seq3
HBA_200616_H1930001_CX50_M1C_1_P6-5-P10-J21	0.0172	0.8245	0.0275	589385	hba_pool4_h1930001_M1C	0.6668	h1930001	M1C	ASC	ASC_0	1.8000	-8.4955	62.3889	22.5527	Non-neuronal Cells	snmC-seq3
HBA_200616_H1930001_CX50_M1C_1_P6-5-P10-J22	0.0137	0.8646	0.0625	638149	hba_pool4_h1930001_M1C	0.7220	h1930001	M1C	Sst	Sst_4	13.0188	1.7958	-7.6115	-49.3175	Inhibitory/non-telencephalic neurons	snmC-seq3
HBA_200616_H1930001_CX50_M1C_1_P6-5-P10-J9	0.0142	0.8640	0.0591	598572	hba_pool4_h1930001_M1C	0.6772	h1930001	M1C	Sst	Sst_0	12.2467	5.3806	4.3254	-43.9600	Inhibitory/non-telencephalic neurons	snmC-seq3
HBA_200616_H1930001_CX50_M1C_1_P6-5-P10-K10	0.0132	0.8334	0.0420	625840	hba_pool4_h1930001_M1C	0.7081	h1930001	M1C	L2/3-IT	L23_IT_6	5.3745	7.8247	-56.9902	8.7504	Telencephalic excitatory neurons	snmC-seq3
HBA_200616_H1930001_CX50_M1C_1_P6-5-P10-K21	0.0189	0.8766	0.0835	548568	hba_pool4_h1930001_M1C	0.6206	h1930001	M1C	Pvalb	Pvalb_3	19.2315	8.3493	18.9752	-61.6554	Inhibitory/non-telencephalic neurons	snmC-seq3
HBA_200616_H1930001_CX50_M1C_1_P6-5-P10-K22	0.0139	0.8673	0.0629	587706	hba_pool4_h1930001_M1C	0.6649	h1930001	M1C	Sst	Sst_0	13.6097	3.0105	-3.4993	-51.6144	Inhibitory/non-telencephalic neurons	snmC-seq3
HBA_200616_H1930001_CX50_M1C_1_P6-5-P10-L10	0.0114	0.8167	0.0499	635673	hba_pool4_h1930001_M1C	0.7192	h1930001	M1C	L6-IT	L6_IT_2	-3.4863	16.8244	-18.6084	44.5606	Telencephalic excitatory neurons	snmC-seq3
HBA_200616_H1930001_CX50_M1C_1_P6-5-P10-L21	0.0138	0.8308	0.0586	625767	hba_pool4_h1930001_M1C	0.7080	h1930001	M1C	L2/3-IT	L23_IT_13	5.5077	13.3813	-20.0561	15.9978	Telencephalic excitatory neurons	snmC-seq3
HBA_200616_H1930001_CX50_M1C_1_P6-5-P10-L22	0.0064	0.8172	0.0103	491276	hba_pool4_h1930001_M1C	0.5558	h1930001	M1C	OPC	OPC_0	-2.9982	-4.8956	39.3237	30.1311	Non-neuronal Cells	snmC-seq3
HBA_200616_H1930001_CX50_M1C_1_P6-5-P10-L9	0.0111	0.8603	0.0454	646992	hba_pool4_h1930001_M1C	0.7320	h1930001	M1C	Vip	Vip_5	10.1603	-6.0993	36.5247	1.2776	Inhibitory/non-telencephalic neurons	snmC-seq3
HBA_200616_H1930001_CX50_M1C_1_P6-5-P10-M10	0.0145	0.8720	0.0637	683621	hba_pool4_h1930001_M1C	0.7734	h1930001	M1C	Sst	Sst_2	12.6850	6.8569	7.5536	-42.4191	Inhibitory/non-telencephalic neurons	snmC-seq3
HBA_200616_H1930001_CX50_M1C_1_P6-5-P10-M22	0.0149	0.8549	0.0625	721767	hba_pool4_h1930001_M1C	0.8166	h1930001	M1C	Vip	Vip_2	6.7993	-9.6486	39.8575	14.2365	Inhibitory/non-telencephalic neurons	snmC-seq3
HBA_200616_H1930001_CX50_M1C_1_P6-5-P10-M9	0.0126	0.8563	0.0558	662873	hba_pool4_h1930001_M1C	0.7500	h1930001	M1C	Sst	Sst_5	12.2048	5.1070	3.5039	-43.7444	Inhibitory/non-telencephalic neurons	snmC-seq3
HBA_200616_H1930001_CX50_M1C_1_P6-5-P10-N10	0.0147	0.8655	0.0669	833224	hba_pool4_h1930001_M1C	0.9427	h1930001	M1C	Sst	Sst_4	14.5227	2.5808	-4.3739	-54.5695	Inhibitory/non-telencephalic neurons	snmC-seq3
HBA_200616_H1930001_CX50_M1C_1_P6-5-P10-N21	0.0126	0.8526	0.0573	598572	hba_pool4_h1930001_M1C	0.6772	h1930001	M1C	Pvalb-ChC	Pvalb_ChC_1	18.0418	16.0183	34.3230	-30.3963	Inhibitory/non-telencephalic neurons	snmC-seq3
HBA_200616_H1930001_CX50_M1C_1_P6-5-P10-N22	0.0093	0.8283	0.0360	582616	hba_pool4_h1930001_M1C	0.6592	h1930001	M1C	L2/3-IT	L23_IT_6	5.7232	9.0981	-40.0799	18.4661	Telencephalic excitatory neurons	snmC-seq3
HBA_200616_H1930001_CX50_M1C_1_P6-5-P10-N9	0.0122	0.8341	0.0493	629332	hba_pool4_h1930001_M1C	0.7120	h1930001	M1C	L6-CT	L6_CT_0	-7.3985	9.1268	8.2141	32.1967	Telencephalic excitatory neurons	snmC-seq3
HBA_200616_H1930001_CX50_M1C_1_P6-5-P10-O10	0.0156	0.8450	0.0699	651998	hba_pool4_h1930001_M1C	0.7377	h1930001	M1C	L4-IT	L4_IT_4	5.5037	16.3066	-12.0104	32.7777	Telencephalic excitatory neurons	snmC-seq3
HBA_200616_H1930001_CX50_M1C_1_P6-5-P10-O21	0.0082	0.8214	0.0206	711718	hba_pool4_h1930001_M1C	0.8052	h1930001	M1C	ASC	ASC_0	3.6635	-10.1013	62.1672	16.5443	Non-neuronal Cells	snmC-seq3
HBA_200616_H1930001_CX50_M1C_1_P6-5-P10-O22	0.0114	0.8497	0.0509	831466	hba_pool4_h1930001_M1C	0.9407	h1930001	M1C	Lamp5-Lhx6	Lamp5_LHX6_0	10.0487	11.5946	44.7866	-49.8057	Inhibitory/non-telencephalic neurons	snmC-seq3
HBA_200616_H1930001_CX50_M1C_1_P6-5-P10-O9	0.0106	0.8071	0.0419	696866	hba_pool4_h1930001_M1C	0.7884	h1930001	M1C	L2/3-IT	L23_IT_6	5.9712	9.7173	-37.5565	16.6909	Telencephalic excitatory neurons	snmC-seq3
HBA_200616_H1930001_CX50_M1C_1_P6-5-P10-P10	0.0136	0.8285	0.0634	658514	hba_pool4_h1930001_M1C	0.7450	h1930001	M1C	L6-IT	L6_IT_1	-2.0907	16.8321	-21.4819	39.8326	Telencephalic excitatory neurons	snmC-seq3
HBA_200616_H1930001_CX50_M1C_1_P6-5-P10-P21	0.0075	0.8189	0.0159	853952	hba_pool4_h1930001_M1C	0.9661	h1930001	M1C	ODC	ODC_1	-2.5803	-7.0735	29.0401	43.6596	Non-neuronal Cells	snmC-seq3
HBA_200616_H1930001_CX50_M1C_1_P6-5-P10-P22	0.0115	0.8273	0.0578	797765	hba_pool4_h1930001_M1C	0.9026	h1930001	M1C	L6-IT	L6_IT_2	-2.2872	15.8175	-14.5622	46.9589	Telencephalic excitatory neurons	snmC-seq3
HBA_200616_H1930001_CX50_M1C_1_P6-5-P10-P9	0.0070	0.8210	0.0166	678081	hba_pool4_h1930001_M1C	0.7672	h1930001	M1C	ASC	ASC_0	4.5059	-10.0808	62.1253	14.0301	Non-neuronal Cells	snmC-seq3
HBA_200616_H1930001_CX50_M1C_1_P6-6-J4-A11	0.0091	0.8214	0.0413	1015793	hba_pool4_h1930001_M1C	1.1493	h1930001	M1C	L2/3-IT	L23_IT_6	8.1757	10.1825	-41.6207	28.9371	Telencephalic excitatory neurons	snmC-seq3
HBA_200616_H1930001_CX50_M1C_1_P6-6-J4-A12	0.0129	0.8185	0.0611	785625	hba_pool4_h1930001_M1C	0.8888	h1930001	M1C	L6-IT	L6_IT_1	-3.0254	16.9993	-20.7102	39.8667	Telencephalic excitatory neurons	snmC-seq3
HBA_200616_H1930001_CX50_M1C_1_P6-6-J4-A23	0.0101	0.8138	0.0414	736684	hba_pool4_h1930001_M1C	0.8335	h1930001	M1C	L2/3-IT	L23_IT_6	5.6247	10.6899	-35.8353	16.7316	Telencephalic excitatory neurons	snmC-seq3
HBA_200616_H1930001_CX50_M1C_1_P6-6-J4-A24	0.0197	0.8443	0.0926	702132	hba_pool4_h1930001_M1C	0.7944	h1930001	M1C	L6-IT	L6_IT_3	-0.9817	15.2689	-10.2814	47.8396	Telencephalic excitatory neurons	snmC-seq3
HBA_200616_H1930001_CX50_M1C_1_P6-6-J4-B11	0.0256	0.8698	0.1078	908235	hba_pool4_h1930001_M1C	1.0276	h1930001	M1C	Sst	Sst_1	15.1325	5.4791	2.2684	-56.0308	Inhibitory/non-telencephalic neurons	snmC-seq3
HBA_200616_H1930001_CX50_M1C_1_P6-6-J4-B12	0.0149	0.8676	0.0604	1092435	hba_pool4_h1930001_M1C	1.2360	h1930001	M1C	Vip	Vip_6	13.2963	-7.6188	60.4298	-3.6610	Inhibitory/non-telencephalic neurons	snmC-seq3
HBA_200616_H1930001_CX50_M1C_1_P6-6-J4-B23	0.0168	0.8350	0.0734	577511	hba_pool4_h1930001_M1C	0.6534	h1930001	M1C	L5-IT	L5_IT_2	-2.7695	12.3626	-0.0987	61.4738	Telencephalic excitatory neurons	snmC-seq3
HBA_200616_H1930001_CX50_M1C_1_P6-6-J4-B24	0.0126	0.8498	0.0560	543925	hba_pool4_h1930001_M1C	0.6154	h1930001	M1C	Lamp5	Lamp5_0	12.1912	0.5512	49.6009	-32.6473	Inhibitory/non-telencephalic neurons	snmC-seq3
HBA_200616_H1930001_CX50_M1C_1_P6-6-J4-C11	0.0200	0.8258	0.0798	836398	hba_pool4_h1930001_M1C	0.9463	h1930001	M1C	L6b	L6b_0	-10.7826	10.6649	6.9483	15.0641	Telencephalic excitatory neurons	snmC-seq3
HBA_200616_H1930001_CX50_M1C_1_P6-6-J4-C12	0.0171	0.8696	0.0659	795644	hba_pool4_h1930001_M1C	0.9002	h1930001	M1C	Sst	Sst_5	11.5436	5.2462	2.0905	-41.4788	Inhibitory/non-telencephalic neurons	snmC-seq3
HBA_200616_H1930001_CX50_M1C_1_P6-6-J4-C23	0.0185	0.8729	0.0857	814598	hba_pool4_h1930001_M1C	0.9216	h1930001	M1C	Vip	Vip_8	8.2775	-7.4182	37.4953	7.5137	Inhibitory/non-telencephalic neurons	snmC-seq3
HBA_200616_H1930001_CX50_M1C_1_P6-6-J4-C24	0.0106	0.8103	0.0436	851641	hba_pool4_h1930001_M1C	0.9635	h1930001	M1C	L2/3-IT	L23_IT_13	5.5038	12.3724	-19.6270	14.9701	Telencephalic excitatory neurons	snmC-seq3
HBA_200616_H1930001_CX50_M1C_1_P6-6-J4-D11	0.0121	0.8548	0.0411	981271	hba_pool4_h1930001_M1C	1.1102	h1930001	M1C	Vip	Vip_2	9.2295	-11.7929	48.1859	11.9113	Inhibitory/non-telencephalic neurons	snmC-seq3
HBA_200616_H1930001_CX50_M1C_1_P6-6-J4-D12	0.0265	0.8736	0.1095	886475	hba_pool4_h1930001_M1C	1.0029	h1930001	M1C	Sst	Sst_1	16.2879	5.0389	4.8102	-61.9517	Inhibitory/non-telencephalic neurons	snmC-seq3
HBA_200616_H1930001_CX50_M1C_1_P6-6-J4-D23	0.0128	0.8692	0.0568	926266	hba_pool4_h1930001_M1C	1.0480	h1930001	M1C	Vip	Vip_5	8.9217	-6.7093	36.9418	4.2111	Inhibitory/non-telencephalic neurons	snmC-seq3
HBA_200616_H1930001_CX50_M1C_1_P6-6-J4-D24	0.0101	0.8547	0.0341	807341	hba_pool4_h1930001_M1C	0.9134	h1930001	M1C	Sst	Sst_3	10.8509	6.8943	4.9638	-37.9620	Inhibitory/non-telencephalic neurons	snmC-seq3
HBA_200616_H1930001_CX50_M1C_1_P6-6-J4-E11	0.0167	0.8675	0.0743	884265	hba_pool4_h1930001_M1C	1.0004	h1930001	M1C	Pvalb	Pvalb_5	17.2241	9.3250	16.1545	-53.7140	Inhibitory/non-telencephalic neurons	snmC-seq3
HBA_200616_H1930001_CX50_M1C_1_P6-6-J4-E12	0.0119	0.8503	0.0416	887905	hba_pool4_h1930001_M1C	1.0046	h1930001	M1C	Vip	Vip_2	9.2633	-11.0167	46.8851	10.4826	Inhibitory/non-telencephalic neurons	snmC-seq3
HBA_200616_H1930001_CX50_M1C_1_P6-6-J4-E23	0.0121	0.8561	0.0470	698338	hba_pool4_h1930001_M1C	0.7901	h1930001	M1C	Lamp5	Lamp5_2	13.9344	-0.8493	52.9883	-27.5604	Inhibitory/non-telencephalic neurons	snmC-seq3
HBA_200616_H1930001_CX50_M1C_1_P6-6-J4-E24	0.0130	0.8267	0.0461	513828	hba_pool4_h1930001_M1C	0.5813	h1930001	M1C	L2/3-IT	L23_IT_13	5.6684	13.0048	-19.7785	15.6544	Telencephalic excitatory neurons	snmC-seq3
HBA_200616_H1930001_CX50_M1C_1_P6-6-J4-F11	0.0131	0.8539	0.0515	748956	hba_pool4_h1930001_M1C	0.8474	h1930001	M1C	Vip	Vip_7	12.1099	-9.3994	54.8712	3.6760	Inhibitory/non-telencephalic neurons	snmC-seq3
HBA_200616_H1930001_CX50_M1C_1_P6-6-J4-F12	0.0123	0.8546	0.0422	971356	hba_pool4_h1930001_M1C	1.0990	h1930001	M1C	Vip	Vip_4	9.7968	-9.0240	43.3349	5.3454	Inhibitory/non-telencephalic neurons	snmC-seq3
HBA_200616_H1930001_CX50_M1C_1_P6-6-J4-F23	0.0095	0.8191	0.0169	933726	hba_pool4_h1930001_M1C	1.0564	h1930001	M1C	ODC	ODC_1	-3.2508	-6.7624	29.6824	41.1134	Non-neuronal Cells	snmC-seq3
HBA_200616_H1930001_CX50_M1C_1_P6-6-J4-F24	0.0139	0.8177	0.0550	731032	hba_pool4_h1930001_M1C	0.8271	h1930001	M1C	L6-IT	L6_IT_4	-3.6386	17.1250	-18.9173	43.5429	Telencephalic excitatory neurons	snmC-seq3
HBA_200616_H1930001_CX50_M1C_1_P6-6-J4-G11	0.0202	0.8111	0.0795	1068357	hba_pool4_h1930001_M1C	1.2087	h1930001	M1C	L6b	L6b_0	-11.6988	10.1518	5.5476	12.5502	Telencephalic excitatory neurons	snmC-seq3
HBA_200616_H1930001_CX50_M1C_1_P6-6-J4-G12	0.0101	0.8172	0.0222	1169046	hba_pool4_h1930001_M1C	1.3226	h1930001	M1C	ASC	ASC_0	3.5548	-10.5404	63.1523	16.2332	Non-neuronal Cells	snmC-seq3
HBA_200616_H1930001_CX50_M1C_1_P6-6-J4-G23	0.0131	0.8691	0.0561	773280	hba_pool4_h1930001_M1C	0.8749	h1930001	M1C	Pvalb	Pvalb_2	14.4325	9.4663	20.3395	-41.8030	Inhibitory/non-telencephalic neurons	snmC-seq3
HBA_200616_H1930001_CX50_M1C_1_P6-6-J4-G24	0.0125	0.8189	0.0540	970200	hba_pool4_h1930001_M1C	1.0977	h1930001	M1C	L6-IT	L6_IT_1	-3.3978	17.7516	-22.3942	42.0604	Telencephalic excitatory neurons	snmC-seq3
HBA_200616_H1930001_CX50_M1C_1_P6-6-J4-H11	0.0134	0.7963	0.0569	837511	hba_pool4_h1930001_M1C	0.9475	h1930001	M1C	L6-IT	L6_IT_2	-3.8465	16.1305	-16.2338	43.1565	Telencephalic excitatory neurons	snmC-seq3
HBA_200616_H1930001_CX50_M1C_1_P6-6-J4-H12	0.0106	0.8156	0.0234	1137135	hba_pool4_h1930001_M1C	1.2865	h1930001	M1C	ASC	ASC_0	3.7260	-10.4359	63.4557	15.7559	Non-neuronal Cells	snmC-seq3
HBA_200616_H1930001_CX50_M1C_1_P6-6-J4-H23	0.0114	0.8540	0.0440	1357191	hba_pool4_h1930001_M1C	1.5355	h1930001	M1C	Vip	Vip_7	12.3320	-10.1058	55.3347	4.9690	Inhibitory/non-telencephalic neurons	snmC-seq3
HBA_200616_H1930001_CX50_M1C_1_P6-6-J4-H24	0.0079	0.8087	0.0129	1192646	hba_pool4_h1930001_M1C	1.3493	h1930001	M1C	ODC	ODC_0	-3.2683	-4.9137	34.5839	40.1455	Non-neuronal Cells	snmC-seq3
HBA_200616_H1930001_CX50_M1C_1_P6-6-J4-I11	0.0239	0.8650	0.0975	823939	hba_pool4_h1930001_M1C	0.9322	h1930001	M1C	L5/6-NP	L56_NP_3	-7.7920	16.6917	30.2207	21.8294	Telencephalic excitatory neurons	snmC-seq3
HBA_200616_H1930001_CX50_M1C_1_P6-6-J4-I12	0.0120	0.8084	0.0496	1147025	hba_pool4_h1930001_M1C	1.2977	h1930001	M1C	L2/3-IT	L23_IT_6	7.0311	10.0336	-41.5697	26.6412	Telencephalic excitatory neurons	snmC-seq3
HBA_200616_H1930001_CX50_M1C_1_P6-6-J4-I23	0.0171	0.8238	0.0794	946778	hba_pool4_h1930001_M1C	1.0712	h1930001	M1C	L6b	L6b_0	-11.1979	10.1258	5.5013	13.8812	Telencephalic excitatory neurons	snmC-seq3
HBA_200616_H1930001_CX50_M1C_1_P6-6-J4-I24	0.0071	0.8161	0.0167	914424	hba_pool4_h1930001_M1C	1.0346	h1930001	M1C	ASC	ASC_0	3.5442	-10.1726	62.2787	17.1862	Non-neuronal Cells	snmC-seq3
HBA_200616_H1930001_CX50_M1C_1_P6-6-J4-J11	0.0101	0.8277	0.0233	689082	hba_pool4_h1930001_M1C	0.7796	h1930001	M1C	ASC	ASC_0	3.4784	-10.0002	61.9663	17.4081	Non-neuronal Cells	snmC-seq3
