## Supplementary material for "Epigenomic complexity of the human brain revealed by single-cell DNA methylomes and 3D genome structures": table S5: table-S5-mc_meta.csv (part 51 of 79)

	mCCCFrac	mCGFrac	mCHFrac	FinalmCReads	pool	plate_relative_read	Donor	Region	MajorType	SubType	umap_0	umap_1	tsne_0	tsne_1	CellClass	tech
HBA_200616_H1930001_CX50_M1C_1_P6-6-J4-J12	0.0082	0.8204	0.0201	962411	hba_pool4_h1930001_M1C	1.0889	h1930001	M1C	ASC	ASC_0	3.6458	-10.7565	64.0379	15.5146	Non-neuronal Cells	snmC-seq3
HBA_200616_H1930001_CX50_M1C_1_P6-6-J4-J23	0.0190	0.8368	0.0806	866610	hba_pool4_h1930001_M1C	0.9805	h1930001	M1C	L6-IT	L6_IT_3	-2.0764	16.3312	-12.0687	45.1048	Telencephalic excitatory neurons	snmC-seq3
HBA_200616_H1930001_CX50_M1C_1_P6-6-J4-J24	0.0155	0.8740	0.0665	669681	hba_pool4_h1930001_M1C	0.7577	h1930001	M1C	Pvalb	Pvalb_1	16.4949	11.0519	26.3888	-47.0240	Inhibitory/non-telencephalic neurons	snmC-seq3
HBA_200616_H1930001_CX50_M1C_1_P6-6-J4-K11	0.0302	0.8437	0.1189	832302	hba_pool4_h1930001_M1C	0.9417	h1930001	M1C	L6b	L6b_1	-8.8135	11.7215	8.7767	21.6503	Telencephalic excitatory neurons	snmC-seq3
HBA_200616_H1930001_CX50_M1C_1_P6-6-J4-K12	0.0144	0.8646	0.0626	868065	hba_pool4_h1930001_M1C	0.9821	h1930001	M1C	Pvalb	Pvalb_1	16.8517	10.5620	23.5198	-51.5192	Inhibitory/non-telencephalic neurons	snmC-seq3
HBA_200616_H1930001_CX50_M1C_1_P6-6-J4-K23	0.0160	0.8665	0.0750	969022	hba_pool4_h1930001_M1C	1.0963	h1930001	M1C	Sst	Sst_4	15.3777	3.3461	-3.8479	-58.4243	Inhibitory/non-telencephalic neurons	snmC-seq3
HBA_200616_H1930001_CX50_M1C_1_P6-6-J4-K24	0.0151	0.8611	0.0597	685779	hba_pool4_h1930001_M1C	0.7759	h1930001	M1C	Lamp5-Lhx6	Lamp5_LHX6_0	10.0711	11.5982	44.1760	-49.3607	Inhibitory/non-telencephalic neurons	snmC-seq3
HBA_200616_H1930001_CX50_M1C_1_P6-6-J4-L11	0.0111	0.8544	0.0363	608594	hba_pool4_h1930001_M1C	0.6886	h1930001	M1C	Vip	Vip_2	9.4475	-10.8377	46.9610	10.3461	Inhibitory/non-telencephalic neurons	snmC-seq3
HBA_200616_H1930001_CX50_M1C_1_P6-6-J4-L12	0.0088	0.8115	0.0159	813460	hba_pool4_h1930001_M1C	0.9203	h1930001	M1C	ODC	ODC_0	-4.8118	-8.0520	23.6718	37.7960	Non-neuronal Cells	snmC-seq3
HBA_200616_H1930001_CX50_M1C_1_P6-6-J4-L23	0.0161	0.8252	0.0590	907647	hba_pool4_h1930001_M1C	1.0269	h1930001	M1C	L2/3-IT	L23_IT_13	5.7663	13.6339	-18.9180	16.2692	Telencephalic excitatory neurons	snmC-seq3
HBA_200616_H1930001_CX50_M1C_1_P6-6-J4-L24	0.0145	0.8432	0.0624	750105	hba_pool4_h1930001_M1C	0.8487	h1930001	M1C	L5-IT	L5_IT_2	-1.7386	11.9431	1.9429	60.9937	Telencephalic excitatory neurons	snmC-seq3
HBA_200616_H1930001_CX50_M1C_1_P6-6-J4-M11	0.0129	0.8624	0.0544	877931	hba_pool4_h1930001_M1C	0.9933	h1930001	M1C	Vip	Vip_4	9.3648	-8.5692	41.6679	4.3990	Inhibitory/non-telencephalic neurons	snmC-seq3
HBA_200616_H1930001_CX50_M1C_1_P6-6-J4-M12	0.0094	0.8143	0.0206	540136	hba_pool4_h1930001_M1C	0.6111	h1930001	M1C	ODC	ODC_1	-2.1216	-7.6657	27.6238	45.6861	Non-neuronal Cells	snmC-seq3
HBA_200616_H1930001_CX50_M1C_1_P6-6-J4-M23	0.0167	0.8028	0.0535	259134	hba_pool4_h1930001_M1C	0.2932	h1930001	M1C	L2/3-IT	L23_IT_13	6.3967	12.6497	-38.2263	29.3652	Telencephalic excitatory neurons	snmC-seq3
HBA_200616_H1930001_CX50_M1C_1_P6-6-J4-M24	0.0231	0.8309	0.0983	933979	hba_pool4_h1930001_M1C	1.0567	h1930001	M1C	L6-IT	L6_IT_3	-1.6351	15.3371	-11.6402	46.8314	Telencephalic excitatory neurons	snmC-seq3
HBA_200616_H1930001_CX50_M1C_1_P6-6-J4-N11	0.0112	0.8600	0.0450	681040	hba_pool4_h1930001_M1C	0.7705	h1930001	M1C	Lamp5-Lhx6	Lamp5_LHX6_0	11.8955	12.3341	41.1685	-45.4046	Inhibitory/non-telencephalic neurons	snmC-seq3
HBA_200616_H1930001_CX50_M1C_1_P6-6-J4-N12	0.0143	0.8651	0.0653	830740	hba_pool4_h1930001_M1C	0.9399	h1930001	M1C	Pvalb-ChC	Pvalb_ChC_0	17.7750	15.1464	34.4288	-32.4577	Inhibitory/non-telencephalic neurons	snmC-seq3
HBA_200616_H1930001_CX50_M1C_1_P6-6-J4-N23	0.0061	0.8063	0.0087	1057082	hba_pool4_h1930001_M1C	1.1960	h1930001	M1C	OPC	OPC_0	-0.1358	-4.6772	40.0161	29.3070	Non-neuronal Cells	snmC-seq3
HBA_200616_H1930001_CX50_M1C_1_P6-6-J4-N24	0.0128	0.8632	0.0569	1011546	hba_pool4_h1930001_M1C	1.1444	h1930001	M1C	Vip	Vip_0	10.2898	-6.6731	48.9754	-0.1812	Inhibitory/non-telencephalic neurons	snmC-seq3
HBA_200616_H1930001_CX50_M1C_1_P6-6-J4-O11	0.0119	0.8126	0.0533	995397	hba_pool4_h1930001_M1C	1.1262	h1930001	M1C	L2/3-IT	L23_IT_6	7.8853	10.3614	-41.1900	28.8686	Telencephalic excitatory neurons	snmC-seq3
HBA_200616_H1930001_CX50_M1C_1_P6-6-J4-O12	0.0076	0.8186	0.0195	946039	hba_pool4_h1930001_M1C	1.0703	h1930001	M1C	ASC	ASC_0	4.5064	-10.3819	62.5382	14.0498	Non-neuronal Cells	snmC-seq3
HBA_200616_H1930001_CX50_M1C_1_P6-6-J4-O23	0.0122	0.8265	0.0512	967346	hba_pool4_h1930001_M1C	1.0944	h1930001	M1C	L2/3-IT	L23_IT_13	5.9497	14.0177	-19.2527	17.2450	Telencephalic excitatory neurons	snmC-seq3
HBA_200616_H1930001_CX50_M1C_1_P6-6-J4-O24	0.0120	0.8520	0.0510	1086112	hba_pool4_h1930001_M1C	1.2288	h1930001	M1C	Lamp5	Lamp5_0	12.3383	0.5644	49.8029	-32.6600	Inhibitory/non-telencephalic neurons	snmC-seq3
HBA_200616_H1930001_CX50_M1C_1_P6-6-J4-P11	0.0166	0.8716	0.0756	692756	hba_pool4_h1930001_M1C	0.7838	h1930001	M1C	Pvalb	Pvalb_4	18.2706	9.4032	22.0760	-58.8602	Inhibitory/non-telencephalic neurons	snmC-seq3
HBA_200616_H1930001_CX50_M1C_1_P6-6-J4-P12	0.0099	0.8504	0.0440	957183	hba_pool4_h1930001_M1C	1.0829	h1930001	M1C	L5/6-NP	L56_NP_0	-6.7360	16.1674	28.9471	23.9489	Telencephalic excitatory neurons	snmC-seq3
HBA_200616_H1930001_CX50_M1C_1_P6-6-J4-P23	0.0089	0.8069	0.0318	997420	hba_pool4_h1930001_M1C	1.1285	h1930001	M1C	L2/3-IT	L23_IT_5	7.6257	6.3460	-53.4449	14.6021	Telencephalic excitatory neurons	snmC-seq3
HBA_200616_H1930001_CX50_M1C_1_P6-6-J4-P24	0.0099	0.8506	0.0419	740901	hba_pool4_h1930001_M1C	0.8382	h1930001	M1C	Vip	Vip_2	8.7800	-11.3298	47.1080	11.7868	Inhibitory/non-telencephalic neurons	snmC-seq3
HBA_200616_H1930001_CX50_M1C_1_P7-1-D11-A1	0.0107	0.8177	0.0397	503881	hba_pool4_h1930001_M1C	0.5290	h1930001	M1C	L2/3-IT	L23_IT_9	6.9690	9.2227	-39.0260	19.9161	Telencephalic excitatory neurons	snmC-seq3
HBA_200616_H1930001_CX50_M1C_1_P7-1-D11-A13	0.0098	0.8280	0.0239	666056	hba_pool4_h1930001_M1C	0.6993	h1930001	M1C	ASC	ASC_0	4.1208	-9.5802	61.0169	14.5164	Non-neuronal Cells	snmC-seq3
HBA_200616_H1930001_CX50_M1C_1_P7-1-D11-A14	0.0114	0.8093	0.0459	799622	hba_pool4_h1930001_M1C	0.8395	h1930001	M1C	L2/3-IT	L23_IT_6	8.0783	10.3875	-41.5200	28.8692	Telencephalic excitatory neurons	snmC-seq3
HBA_200616_H1930001_CX50_M1C_1_P7-1-D11-A2	0.0113	0.8353	0.0488	860880	hba_pool4_h1930001_M1C	0.9038	h1930001	M1C	L2/3-IT	L23_IT_6	5.8914	7.9363	-55.7037	9.3419	Telencephalic excitatory neurons	snmC-seq3
HBA_200616_H1930001_CX50_M1C_1_P7-1-D11-B1	0.0117	0.8655	0.0448	781785	hba_pool4_h1930001_M1C	0.8208	h1930001	M1C	Vip	Vip_2	9.2750	-11.5302	48.3285	11.3837	Inhibitory/non-telencephalic neurons	snmC-seq3
HBA_200616_H1930001_CX50_M1C_1_P7-1-D11-B13	0.0124	0.8645	0.0423	956910	hba_pool4_h1930001_M1C	1.0046	h1930001	M1C	Sst	Sst_6	11.9397	8.0452	11.2001	-39.0656	Inhibitory/non-telencephalic neurons	snmC-seq3
HBA_200616_H1930001_CX50_M1C_1_P7-1-D11-B14	0.0196	0.8785	0.0823	639490	hba_pool4_h1930001_M1C	0.6714	h1930001	M1C	Sst	Sst_0	11.9054	3.5311	-3.9133	-44.5617	Inhibitory/non-telencephalic neurons	snmC-seq3
HBA_200616_H1930001_CX50_M1C_1_P7-1-D11-B2	0.0112	0.8284	0.0485	932939	hba_pool4_h1930001_M1C	0.9795	h1930001	M1C	L2/3-IT	L23_IT_13	5.7119	13.4832	-19.8985	16.1878	Telencephalic excitatory neurons	snmC-seq3
HBA_200616_H1930001_CX50_M1C_1_P7-1-D11-C1	0.0135	0.8011	0.0535	611694	hba_pool4_h1930001_M1C	0.6422	h1930001	M1C	L6b	L6b_0	-11.4621	11.0344	7.5761	12.0587	Telencephalic excitatory neurons	snmC-seq3
HBA_200616_H1930001_CX50_M1C_1_P7-1-D11-C13	0.0154	0.8673	0.0627	859298	hba_pool4_h1930001_M1C	0.9022	h1930001	M1C	Sncg	Sncg_2	10.8629	-4.5126	45.5914	-10.6489	Inhibitory/non-telencephalic neurons	snmC-seq3
HBA_200616_H1930001_CX50_M1C_1_P7-1-D11-C14	0.0129	0.8538	0.0513	655508	hba_pool4_h1930001_M1C	0.6882	h1930001	M1C	L5/6-NP	L56_NP_3	-6.5053	16.6076	29.7068	24.0904	Telencephalic excitatory neurons	snmC-seq3
HBA_200616_H1930001_CX50_M1C_1_P7-1-D11-C2	0.0213	0.8728	0.0873	264033	hba_pool4_h1930001_M1C	0.2772	h1930001	M1C	L5-IT	L5_IT_1	-0.6415	13.3162	4.5101	55.6133	Telencephalic excitatory neurons	snmC-seq3
HBA_200616_H1930001_CX50_M1C_1_P7-1-D11-D1	0.0125	0.8330	0.0511	911856	hba_pool4_h1930001_M1C	0.9573	h1930001	M1C	L2/3-IT	L23_IT_6	7.8333	11.2591	-40.3993	30.1253	Telencephalic excitatory neurons	snmC-seq3
HBA_200616_H1930001_CX50_M1C_1_P7-1-D11-D13	0.0104	0.8582	0.0363	1060690	hba_pool4_h1930001_M1C	1.1136	h1930001	M1C	Sst	Sst_2	11.7073	6.4488	6.3221	-40.0616	Inhibitory/non-telencephalic neurons	snmC-seq3
HBA_200616_H1930001_CX50_M1C_1_P7-1-D11-D14	0.0123	0.8146	0.0473	950424	hba_pool4_h1930001_M1C	0.9978	h1930001	M1C	L2/3-IT	L23_IT_6	8.1275	10.3582	-41.5998	28.9746	Telencephalic excitatory neurons	snmC-seq3
HBA_200616_H1930001_CX50_M1C_1_P7-1-D11-D2	0.0111	0.8638	0.0463	558830	hba_pool4_h1930001_M1C	0.5867	h1930001	M1C	Vip	Vip_4	10.4758	-7.8489	43.4477	0.4410	Inhibitory/non-telencephalic neurons	snmC-seq3
HBA_200616_H1930001_CX50_M1C_1_P7-1-D11-E1	0.0104	0.8277	0.0420	843859	hba_pool4_h1930001_M1C	0.8859	h1930001	M1C	L2/3-IT	L23_IT_3	0.5767	16.4649	-6.2222	41.1784	Telencephalic excitatory neurons	snmC-seq3
HBA_200616_H1930001_CX50_M1C_1_P7-1-D11-E13	0.0134	0.8016	0.0534	920941	hba_pool4_h1930001_M1C	0.9669	h1930001	M1C	L6b	L6b_0	-11.6720	11.0019	7.4722	11.9209	Telencephalic excitatory neurons	snmC-seq3
HBA_200616_H1930001_CX50_M1C_1_P7-1-D11-E14	0.0139	0.8243	0.0545	993255	hba_pool4_h1930001_M1C	1.0428	h1930001	M1C	L2/3-IT	L23_IT_6	7.9537	10.7919	-40.7782	29.3602	Telencephalic excitatory neurons	snmC-seq3
HBA_200616_H1930001_CX50_M1C_1_P7-1-D11-E2	0.0190	0.8427	0.0832	927736	hba_pool4_h1930001_M1C	0.9740	h1930001	M1C	L4-IT	L4_IT_4	5.0017	15.3881	-13.2047	32.9245	Telencephalic excitatory neurons	snmC-seq3
HBA_200616_H1930001_CX50_M1C_1_P7-1-D11-F1	0.0114	0.8548	0.0447	871560	hba_pool4_h1930001_M1C	0.9150	h1930001	M1C	Lamp5	Lamp5_0	12.1159	-0.1775	48.1014	-31.5523	Inhibitory/non-telencephalic neurons	snmC-seq3
HBA_200616_H1930001_CX50_M1C_1_P7-1-D11-F13	0.0144	0.8348	0.0574	996314	hba_pool4_h1930001_M1C	1.0460	h1930001	M1C	L6-IT	L6_IT_4	-3.5116	18.0699	-22.3562	42.3773	Telencephalic excitatory neurons	snmC-seq3
HBA_200616_H1930001_CX50_M1C_1_P7-1-D11-F14	0.0135	0.8648	0.0567	965092	hba_pool4_h1930001_M1C	1.0132	h1930001	M1C	Vip	Vip_7	11.6006	-10.6228	54.1510	7.3248	Inhibitory/non-telencephalic neurons	snmC-seq3
HBA_200616_H1930001_CX50_M1C_1_P7-1-D11-F2	0.0136	0.8100	0.0436	1006121	hba_pool4_h1930001_M1C	1.0563	h1930001	M1C	L2/3-IT	L23_IT_8	8.0291	8.0128	-51.3177	19.8887	Telencephalic excitatory neurons	snmC-seq3
HBA_200616_H1930001_CX50_M1C_1_P7-1-D11-G1	0.0249	0.8740	0.1098	1037260	hba_pool4_h1930001_M1C	1.0890	h1930001	M1C	Pvalb	Pvalb_2	15.9126	8.7224	15.2018	-51.9470	Inhibitory/non-telencephalic neurons	snmC-seq3
HBA_200616_H1930001_CX50_M1C_1_P7-1-D11-G13	0.0127	0.8240	0.0504	956731	hba_pool4_h1930001_M1C	1.0044	h1930001	M1C	L2/3-IT	L23_IT_6	8.0185	10.2766	-41.8956	28.9972	Telencephalic excitatory neurons	snmC-seq3
HBA_200616_H1930001_CX50_M1C_1_P7-1-D11-G14	0.0117	0.8222	0.0452	1095374	hba_pool4_h1930001_M1C	1.1500	h1930001	M1C	L2/3-IT	L23_IT_6	8.1087	10.6024	-41.0610	29.2396	Telencephalic excitatory neurons	snmC-seq3
HBA_200616_H1930001_CX50_M1C_1_P7-1-D11-H1	0.0153	0.8589	0.0616	890276	hba_pool4_h1930001_M1C	0.9347	h1930001	M1C	Lamp5-Lhx6	Lamp5_LHX6_0	10.4514	12.0778	43.1033	-48.8665	Inhibitory/non-telencephalic neurons	snmC-seq3
HBA_200616_H1930001_CX50_M1C_1_P7-1-D11-H13	0.0153	0.8318	0.0701	1054493	hba_pool4_h1930001_M1C	1.1071	h1930001	M1C	L5-IT	L5_IT_1	-3.0897	12.3191	-0.4508	61.9613	Telencephalic excitatory neurons	snmC-seq3
HBA_200616_H1930001_CX50_M1C_1_P7-1-D11-H14	0.0100	0.8280	0.0375	1191747	hba_pool4_h1930001_M1C	1.2512	h1930001	M1C	L2/3-IT	L23_IT_8	7.1980	6.8378	-55.7093	12.7414	Telencephalic excitatory neurons	snmC-seq3
HBA_200616_H1930001_CX50_M1C_1_P7-1-D11-H2	0.0096	0.8579	0.0370	958414	hba_pool4_h1930001_M1C	1.0062	h1930001	M1C	Lamp5-Lhx6	Lamp5_LHX6_0	11.7686	12.3628	41.4604	-45.7994	Inhibitory/non-telencephalic neurons	snmC-seq3
HBA_200616_H1930001_CX50_M1C_1_P7-1-D11-I1	0.0105	0.8358	0.0380	968402	hba_pool4_h1930001_M1C	1.0167	h1930001	M1C	L2/3-IT	L23_IT_6	6.6188	7.4057	-56.4945	11.2275	Telencephalic excitatory neurons	snmC-seq3
HBA_200616_H1930001_CX50_M1C_1_P7-1-D11-I13	0.0110	0.8329	0.0153	529362	hba_pool4_h1930001_M1C	0.5558	h1930001	M1C	ASC	ASC_2	-0.0342	-4.1140	41.1708	30.7610	Non-neuronal Cells	snmC-seq3
HBA_200616_H1930001_CX50_M1C_1_P7-1-D11-I14	0.0142	0.8155	0.0564	905441	hba_pool4_h1930001_M1C	0.9506	h1930001	M1C	L2/3-IT	L23_IT_6	7.4274	10.6665	-40.4568	28.2853	Telencephalic excitatory neurons	snmC-seq3
HBA_200616_H1930001_CX50_M1C_1_P7-1-D11-I2	0.0166	0.8764	0.0731	1069193	hba_pool4_h1930001_M1C	1.1225	h1930001	M1C	Pvalb	Pvalb_2	14.2483	8.6531	24.2747	-40.4813	Inhibitory/non-telencephalic neurons	snmC-seq3
HBA_200616_H1930001_CX50_M1C_1_P7-1-D11-J1	0.0174	0.8526	0.0763	984888	hba_pool4_h1930001_M1C	1.0340	h1930001	M1C	L5-IT	L5_IT_2	-1.9894	11.7938	1.8852	61.0448	Telencephalic excitatory neurons	snmC-seq3
HBA_200616_H1930001_CX50_M1C_1_P7-1-D11-J13	0.0141	0.8122	0.0588	671089	hba_pool4_h1930001_M1C	0.7046	h1930001	M1C	L2/3-IT	L23_IT_6	7.4500	10.5159	-40.8430	28.1075	Telencephalic excitatory neurons	snmC-seq3
HBA_200616_H1930001_CX50_M1C_1_P7-1-D11-J14	0.0172	0.8360	0.0719	865202	hba_pool4_h1930001_M1C	0.9083	h1930001	M1C	L6-IT	L6_IT_2	-3.0642	15.9874	-13.6253	44.0231	Telencephalic excitatory neurons	snmC-seq3
HBA_200616_H1930001_CX50_M1C_1_P7-1-D11-J2	0.0150	0.8756	0.0631	886102	hba_pool4_h1930001_M1C	0.9303	h1930001	M1C	Vip	Vip_5	9.3851	-5.7638	37.3792	0.2903	Inhibitory/non-telencephalic neurons	snmC-seq3
HBA_200616_H1930001_CX50_M1C_1_P7-1-D11-K1	0.0094	0.8585	0.0345	1063021	hba_pool4_h1930001_M1C	1.1160	h1930001	M1C	Vip	Vip_2	9.1788	-11.2172	47.3450	10.8415	Inhibitory/non-telencephalic neurons	snmC-seq3
HBA_200616_H1930001_CX50_M1C_1_P7-1-D11-K13	0.0125	0.8670	0.0478	882930	hba_pool4_h1930001_M1C	0.9270	h1930001	M1C	Pvalb	Pvalb_2	14.1849	10.3413	20.6711	-43.8750	Inhibitory/non-telencephalic neurons	snmC-seq3
HBA_200616_H1930001_CX50_M1C_1_P7-1-D11-K14	0.0201	0.8312	0.0863	337545	hba_pool4_h1930001_M1C	0.3544	h1930001	M1C	L5-IT	L5_IT_0	-2.1738	13.9333	-2.0802	53.7777	Telencephalic excitatory neurons	snmC-seq3
HBA_200616_H1930001_CX50_M1C_1_P7-1-D11-K2	0.0168	0.8515	0.0730	1176188	hba_pool4_h1930001_M1C	1.2348	h1930001	M1C	L6-CT	L6_CT_0	-6.9104	8.6613	10.7163	35.1282	Telencephalic excitatory neurons	snmC-seq3
HBA_200616_H1930001_CX50_M1C_1_P7-1-D11-L1	0.0106	0.8149	0.0436	1050296	hba_pool4_h1930001_M1C	1.1027	h1930001	M1C	L2/3-IT	L23_IT_6	6.0537	9.9174	-37.0143	17.1193	Telencephalic excitatory neurons	snmC-seq3
HBA_200616_H1930001_CX50_M1C_1_P7-1-D11-L13	0.0129	0.8012	0.0529	942324	hba_pool4_h1930001_M1C	0.9893	h1930001	M1C	L6b	L6b_0	-11.8957	10.9571	6.9914	11.2064	Telencephalic excitatory neurons	snmC-seq3
HBA_200616_H1930001_CX50_M1C_1_P7-1-D11-L14	0.0151	0.8249	0.0682	551762	hba_pool4_h1930001_M1C	0.5793	h1930001	M1C	L2/3-IT	L23_IT_6	7.6604	11.8393	-39.4647	30.3711	Telencephalic excitatory neurons	snmC-seq3
HBA_200616_H1930001_CX50_M1C_1_P7-1-D11-L2	0.0166	0.8690	0.0771	848735	hba_pool4_h1930001_M1C	0.8911	h1930001	M1C	Sst	Sst_4	14.7999	3.5831	-2.9274	-58.8812	Inhibitory/non-telencephalic neurons	snmC-seq3
HBA_200616_H1930001_CX50_M1C_1_P7-1-D11-M1	0.0105	0.8138	0.0444	904666	hba_pool4_h1930001_M1C	0.9498	h1930001	M1C	L2/3-IT	L23_IT_6	7.9909	11.1246	-40.5680	29.9837	Telencephalic excitatory neurons	snmC-seq3
HBA_200616_H1930001_CX50_M1C_1_P7-1-D11-M13	0.0118	0.8565	0.0473	1021951	hba_pool4_h1930001_M1C	1.0729	h1930001	M1C	Lamp5	Lamp5_0	12.3720	-0.0311	48.8191	-31.7518	Inhibitory/non-telencephalic neurons	snmC-seq3
HBA_200616_H1930001_CX50_M1C_1_P7-1-D11-M14	0.0155	0.8593	0.0681	1009640	hba_pool4_h1930001_M1C	1.0600	h1930001	M1C	Pvalb	Pvalb_4	17.5628	10.7343	24.8537	-57.2311	Inhibitory/non-telencephalic neurons	snmC-seq3
HBA_200616_H1930001_CX50_M1C_1_P7-1-D11-M2	0.0161	0.8265	0.0664	982454	hba_pool4_h1930001_M1C	1.0314	h1930001	M1C	L6-IT	L6_IT_2	-2.7430	15.5224	-13.9430	46.0462	Telencephalic excitatory neurons	snmC-seq3
HBA_200616_H1930001_CX50_M1C_1_P7-1-D11-N1	0.0135	0.8422	0.0569	1060048	hba_pool4_h1930001_M1C	1.1129	h1930001	M1C	L5-IT	L45_IT_1	1.1275	16.4113	-6.0876	41.2061	Telencephalic excitatory neurons	snmC-seq3
HBA_200616_H1930001_CX50_M1C_1_P7-1-D11-N13	0.0122	0.8191	0.0482	958222	hba_pool4_h1930001_M1C	1.0060	h1930001	M1C	L2/3-IT	L23_IT_6	7.1123	9.6350	-42.2046	26.3613	Telencephalic excitatory neurons	snmC-seq3
HBA_200616_H1930001_CX50_M1C_1_P7-1-D11-N14	0.0120	0.8217	0.0474	1055441	hba_pool4_h1930001_M1C	1.1081	h1930001	M1C	L2/3-IT	L23_IT_6	7.9225	10.1808	-42.0300	28.6437	Telencephalic excitatory neurons	snmC-seq3
HBA_200616_H1930001_CX50_M1C_1_P7-1-D11-O1	0.0185	0.8278	0.0791	909596	hba_pool4_h1930001_M1C	0.9550	h1930001	M1C	L5-IT	L5_IT_1	-2.4762	13.8254	-2.4836	53.8573	Telencephalic excitatory neurons	snmC-seq3
HBA_200616_H1930001_CX50_M1C_1_P7-1-D11-O13	0.0121	0.8678	0.0466	844303	hba_pool4_h1930001_M1C	0.8864	h1930001	M1C	Pvalb	Pvalb_0	14.2915	10.2058	20.9543	-43.8388	Inhibitory/non-telencephalic neurons	snmC-seq3
HBA_200616_H1930001_CX50_M1C_1_P7-1-D11-O14	0.0128	0.8731	0.0538	972150	hba_pool4_h1930001_M1C	1.0206	h1930001	M1C	Pvalb	Pvalb_2	14.4647	10.2575	21.2450	-43.8721	Inhibitory/non-telencephalic neurons	snmC-seq3
HBA_200616_H1930001_CX50_M1C_1_P7-1-D11-O2	0.0181	0.8526	0.0743	943525	hba_pool4_h1930001_M1C	0.9906	h1930001	M1C	L5-IT	L5_IT_2	-1.6621	12.3576	1.6470	60.6727	Telencephalic excitatory neurons	snmC-seq3
HBA_200616_H1930001_CX50_M1C_1_P7-1-D11-P1	0.0112	0.8118	0.0497	988610	hba_pool4_h1930001_M1C	1.0379	h1930001	M1C	L2/3-IT	L23_IT_6	7.2175	9.8877	-41.6972	26.6830	Telencephalic excitatory neurons	snmC-seq3
HBA_200616_H1930001_CX50_M1C_1_P7-1-D11-P13	0.0125	0.8207	0.0538	953575	hba_pool4_h1930001_M1C	1.0011	h1930001	M1C	L6-IT	L6_IT_4	-3.4991	17.0659	-19.1839	44.3205	Telencephalic excitatory neurons	snmC-seq3
HBA_200616_H1930001_CX50_M1C_1_P7-1-D11-P14	0.0108	0.8215	0.0439	1054443	hba_pool4_h1930001_M1C	1.1070	h1930001	M1C	L2/3-IT	L23_IT_13	5.8515	13.9765	-19.2712	17.1480	Telencephalic excitatory neurons	snmC-seq3
HBA_200616_H1930001_CX50_M1C_1_P7-1-D11-P2	0.0113	0.8286	0.0453	966048	hba_pool4_h1930001_M1C	1.0142	h1930001	M1C	L2/3-IT	L23_IT_6	6.9120	9.4313	-42.2580	26.1707	Telencephalic excitatory neurons	snmC-seq3
HBA_200616_H1930001_CX50_M1C_1_P7-2-F9-A15	0.0139	0.8650	0.0638	959211	hba_pool4_h1930001_M1C	1.0070	h1930001	M1C	Pvalb	Pvalb_0	15.3504	10.5038	23.6564	-44.6729	Inhibitory/non-telencephalic neurons	snmC-seq3
HBA_200616_H1930001_CX50_M1C_1_P7-2-F9-A16	0.0114	0.8207	0.0486	913977	hba_pool4_h1930001_M1C	0.9596	h1930001	M1C	L2/3-IT	L23_IT_6	7.8153	10.4899	-41.6437	28.9373	Telencephalic excitatory neurons	snmC-seq3
HBA_200616_H1930001_CX50_M1C_1_P7-2-F9-A3	0.0113	0.8220	0.0495	712342	hba_pool4_h1930001_M1C	0.7479	h1930001	M1C	L2/3-IT	L23_IT_6	7.0948	9.7320	-42.0733	26.3623	Telencephalic excitatory neurons	snmC-seq3
HBA_200616_H1930001_CX50_M1C_1_P7-2-F9-A4	0.0123	0.8470	0.0447	1020878	hba_pool4_h1930001_M1C	1.0718	h1930001	M1C	L6-CT	L6_CT_0	-7.8716	8.9569	6.7407	32.6844	Telencephalic excitatory neurons	snmC-seq3
HBA_200616_H1930001_CX50_M1C_1_P7-2-F9-B15	0.0189	0.8836	0.0849	825764	hba_pool4_h1930001_M1C	0.8669	h1930001	M1C	Pvalb	Pvalb_4	18.3288	9.1418	21.1979	-59.8547	Inhibitory/non-telencephalic neurons	snmC-seq3
HBA_200616_H1930001_CX50_M1C_1_P7-2-F9-B16	0.0109	0.8123	0.0452	629888	hba_pool4_h1930001_M1C	0.6613	h1930001	M1C	L2/3-IT	L23_IT_6	7.2504	9.7123	-42.0627	26.4915	Telencephalic excitatory neurons	snmC-seq3
HBA_200616_H1930001_CX50_M1C_1_P7-2-F9-B3	0.0139	0.8225	0.0531	961457	hba_pool4_h1930001_M1C	1.0094	h1930001	M1C	L2/3-IT	L23_IT_6	7.7754	10.8208	-40.7763	29.3003	Telencephalic excitatory neurons	snmC-seq3
HBA_200616_H1930001_CX50_M1C_1_P7-2-F9-B4	0.0129	0.8217	0.0540	1021170	hba_pool4_h1930001_M1C	1.0721	h1930001	M1C	L2/3-IT	L23_IT_6	7.7072	10.5029	-41.3196	28.6373	Telencephalic excitatory neurons	snmC-seq3
HBA_200616_H1930001_CX50_M1C_1_P7-2-F9-C15	0.0163	0.8336	0.0671	804169	hba_pool4_h1930001_M1C	0.8443	h1930001	M1C	L6-IT	L6_IT_2	-2.3007	15.9998	-14.6711	47.0262	Telencephalic excitatory neurons	snmC-seq3
HBA_200616_H1930001_CX50_M1C_1_P7-2-F9-C16	0.0187	0.8426	0.0784	1080428	hba_pool4_h1930001_M1C	1.1343	h1930001	M1C	L5-IT	L5_IT_2	-1.3014	11.8931	3.3561	59.5753	Telencephalic excitatory neurons	snmC-seq3
HBA_200616_H1930001_CX50_M1C_1_P7-2-F9-C3	0.0220	0.8825	0.0984	832142	hba_pool4_h1930001_M1C	0.8736	h1930001	M1C	L5/6-NP	L56_NP_1	-7.3328	15.8422	28.1827	21.5099	Telencephalic excitatory neurons	snmC-seq3
HBA_200616_H1930001_CX50_M1C_1_P7-2-F9-C4	0.0153	0.8195	0.0641	990837	hba_pool4_h1930001_M1C	1.0402	h1930001	M1C	L6-IT	L6_IT_1	-2.9941	16.7551	-20.5585	39.7205	Telencephalic excitatory neurons	snmC-seq3
HBA_200616_H1930001_CX50_M1C_1_P7-2-F9-D15	0.0197	0.8708	0.0843	987404	hba_pool4_h1930001_M1C	1.0366	h1930001	M1C	Vip	Vip_8	6.2264	-8.0823	36.4074	15.0109	Inhibitory/non-telencephalic neurons	snmC-seq3
HBA_200616_H1930001_CX50_M1C_1_P7-2-F9-D16	0.0158	0.8844	0.0722	946389	hba_pool4_h1930001_M1C	0.9936	h1930001	M1C	Pvalb	Pvalb_3	16.7947	8.8684	19.2168	-54.7531	Inhibitory/non-telencephalic neurons	snmC-seq3
HBA_200616_H1930001_CX50_M1C_1_P7-2-F9-D3	0.0127	0.8685	0.0499	840897	hba_pool4_h1930001_M1C	0.8828	h1930001	M1C	Vip	Vip_2	9.2463	-10.6823	46.8151	10.1873	Inhibitory/non-telencephalic neurons	snmC-seq3
HBA_200616_H1930001_CX50_M1C_1_P7-2-F9-D4	0.0128	0.8312	0.0544	1048207	hba_pool4_h1930001_M1C	1.1005	h1930001	M1C	L2/3-IT	L23_IT_13	5.4904	12.8366	-19.5568	15.3487	Telencephalic excitatory neurons	snmC-seq3
HBA_200616_H1930001_CX50_M1C_1_P7-2-F9-E15	0.0136	0.8621	0.0520	884954	hba_pool4_h1930001_M1C	0.9291	h1930001	M1C	Vip	Vip_2	6.5202	-9.6605	39.1580	16.2451	Inhibitory/non-telencephalic neurons	snmC-seq3
HBA_200616_H1930001_CX50_M1C_1_P7-2-F9-E16	0.0122	0.8360	0.0478	1092532	hba_pool4_h1930001_M1C	1.1470	h1930001	M1C	L6-IT-Car3	L6_IT_Car3_0	2.4997	21.3295	-36.0030	57.5159	Telencephalic excitatory neurons	snmC-seq3
HBA_200616_H1930001_CX50_M1C_1_P7-2-F9-E3	0.0227	0.8816	0.0957	1092099	hba_pool4_h1930001_M1C	1.1466	h1930001	M1C	Sncg	Sncg_2	12.4241	-6.3611	59.3147	-6.9415	Inhibitory/non-telencephalic neurons	snmC-seq3
HBA_200616_H1930001_CX50_M1C_1_P7-2-F9-E4	0.0231	0.8681	0.1006	1158410	hba_pool4_h1930001_M1C	1.2162	h1930001	M1C	L5-IT	L5_IT_2	0.3469	13.0701	6.4532	53.2465	Telencephalic excitatory neurons	snmC-seq3
HBA_200616_H1930001_CX50_M1C_1_P7-2-F9-F15	0.0237	0.8812	0.1037	932594	hba_pool4_h1930001_M1C	0.9791	h1930001	M1C	Sst	Sst_1	14.4484	4.9299	1.8479	-54.6646	Inhibitory/non-telencephalic neurons	snmC-seq3
HBA_200616_H1930001_CX50_M1C_1_P7-2-F9-F16	0.0131	0.8252	0.0558	990107	hba_pool4_h1930001_M1C	1.0395	h1930001	M1C	L2/3-IT	L23_IT_6	8.0427	10.4924	-41.2653	29.0802	Telencephalic excitatory neurons	snmC-seq3
HBA_200616_H1930001_CX50_M1C_1_P7-2-F9-F3	0.0177	0.8190	0.0723	1098585	hba_pool4_h1930001_M1C	1.1534	h1930001	M1C	L6b	L6b_0	-11.3549	10.4207	6.8405	13.1504	Telencephalic excitatory neurons	snmC-seq3
HBA_200616_H1930001_CX50_M1C_1_P7-2-F9-F4	0.0121	0.8618	0.0478	1048864	hba_pool4_h1930001_M1C	1.1012	h1930001	M1C	Vip	Vip_5	10.0966	-6.2283	36.5150	1.3704	Inhibitory/non-telencephalic neurons	snmC-seq3
HBA_200616_H1930001_CX50_M1C_1_P7-2-F9-G15	0.0125	0.8232	0.0540	1150776	hba_pool4_h1930001_M1C	1.2082	h1930001	M1C	L2/3-IT	L23_IT_13	5.6776	12.3330	-18.9353	14.6528	Telencephalic excitatory neurons	snmC-seq3
HBA_200616_H1930001_CX50_M1C_1_P7-2-F9-G16	0.0123	0.8312	0.0483	1211262	hba_pool4_h1930001_M1C	1.2717	h1930001	M1C	L2/3-IT	L23_IT_6	6.8943	9.4774	-42.2418	26.1812	Telencephalic excitatory neurons	snmC-seq3
HBA_200616_H1930001_CX50_M1C_1_P7-2-F9-G3	0.0116	0.8517	0.0428	1301927	hba_pool4_h1930001_M1C	1.3669	h1930001	M1C	Sncg	Sncg_3	13.2612	-5.2795	51.4637	-11.5577	Inhibitory/non-telencephalic neurons	snmC-seq3
HBA_200616_H1930001_CX50_M1C_1_P7-2-F9-G4	0.0168	0.8702	0.0745	1116956	hba_pool4_h1930001_M1C	1.1727	h1930001	M1C	L5/6-NP	L56_NP_0	-6.7379	16.0220	28.8571	23.7132	Telencephalic excitatory neurons	snmC-seq3
HBA_200616_H1930001_CX50_M1C_1_P7-2-F9-H15	0.0160	0.8380	0.0699	1215979	hba_pool4_h1930001_M1C	1.2766	h1930001	M1C	L2/3-IT	L23_IT_13	5.4218	13.4231	-20.7050	16.3657	Telencephalic excitatory neurons	snmC-seq3
HBA_200616_H1930001_CX50_M1C_1_P7-2-F9-H3	0.0118	0.8646	0.0508	952588	hba_pool4_h1930001_M1C	1.0001	h1930001	M1C	Pvalb	Pvalb_0	14.5445	10.5407	21.6595	-44.2132	Inhibitory/non-telencephalic neurons	snmC-seq3
HBA_200616_H1930001_CX50_M1C_1_P7-2-F9-I15	0.0141	0.8203	0.0506	1171068	hba_pool4_h1930001_M1C	1.2295	h1930001	M1C	L6-CT	L6_CT_0	-6.6201	7.8372	10.1086	35.3426	Telencephalic excitatory neurons	snmC-seq3
HBA_200616_H1930001_CX50_M1C_1_P7-2-F9-I16	0.0130	0.8122	0.0535	652926	hba_pool4_h1930001_M1C	0.6855	h1930001	M1C	L2/3-IT	L23_IT_6	7.7370	11.2607	-39.9521	29.9868	Telencephalic excitatory neurons	snmC-seq3
HBA_200616_H1930001_CX50_M1C_1_P7-2-F9-I3	0.0145	0.8712	0.0674	1318002	hba_pool4_h1930001_M1C	1.3837	h1930001	M1C	Sst	Sst_4	14.6956	4.2237	-3.2759	-61.0649	Inhibitory/non-telencephalic neurons	snmC-seq3
HBA_200616_H1930001_CX50_M1C_1_P7-2-F9-I4	0.0150	0.8573	0.0688	1359817	hba_pool4_h1930001_M1C	1.4276	h1930001	M1C	L5-IT	L5_IT_0	1.3770	14.5252	5.8284	47.4576	Telencephalic excitatory neurons	snmC-seq3
HBA_200616_H1930001_CX50_M1C_1_P7-2-F9-J15	0.0146	0.8184	0.0573	1121821	hba_pool4_h1930001_M1C	1.1778	h1930001	M1C	L2/3-IT	L23_IT_6	7.6354	11.7553	-39.5349	30.3221	Telencephalic excitatory neurons	snmC-seq3
HBA_200616_H1930001_CX50_M1C_1_P7-2-F9-J16	0.0144	0.8077	0.0611	1046008	hba_pool4_h1930001_M1C	1.0982	h1930001	M1C	L6b	L6b_0	-11.8121	10.7382	7.0743	12.0415	Telencephalic excitatory neurons	snmC-seq3
HBA_200616_H1930001_CX50_M1C_1_P7-2-F9-J3	0.0127	0.8252	0.0575	896664	hba_pool4_h1930001_M1C	0.9414	h1930001	M1C	L2/3-IT	L23_IT_6	7.9532	11.4677	-39.8297	30.2902	Telencephalic excitatory neurons	snmC-seq3
HBA_200616_H1930001_CX50_M1C_1_P7-2-F9-J4	0.0124	0.8630	0.0487	1126083	hba_pool4_h1930001_M1C	1.1822	h1930001	M1C	Pvalb	Pvalb_0	15.0387	11.0928	22.1664	-46.1759	Inhibitory/non-telencephalic neurons	snmC-seq3
HBA_200616_H1930001_CX50_M1C_1_P7-2-F9-K15	0.0096	0.8018	0.0328	1043468	hba_pool4_h1930001_M1C	1.0955	h1930001	M1C	L2/3-IT	L23_IT_8	7.2897	8.3241	-43.9252	18.9463	Telencephalic excitatory neurons	snmC-seq3
HBA_200616_H1930001_CX50_M1C_1_P7-2-F9-K16	0.0190	0.8754	0.0839	1214092	hba_pool4_h1930001_M1C	1.2746	h1930001	M1C	Sst	Sst_1	17.0436	4.8318	4.7833	-64.4897	Inhibitory/non-telencephalic neurons	snmC-seq3
HBA_200616_H1930001_CX50_M1C_1_P7-2-F9-K3	0.0110	0.8292	0.0458	1263920	hba_pool4_h1930001_M1C	1.3270	h1930001	M1C	L2/3-IT	L23_IT_6	8.0668	10.3084	-41.7514	28.8063	Telencephalic excitatory neurons	snmC-seq3
HBA_200616_H1930001_CX50_M1C_1_P7-2-F9-K4	0.0138	0.8166	0.0578	1296328	hba_pool4_h1930001_M1C	1.3610	h1930001	M1C	L2/3-IT	L23_IT_6	7.9400	10.3979	-41.4386	29.0042	Telencephalic excitatory neurons	snmC-seq3
HBA_200616_H1930001_CX50_M1C_1_P7-2-F9-L15	0.0124	0.8193	0.0483	1096832	hba_pool4_h1930001_M1C	1.1515	h1930001	M1C	L2/3-IT	L23_IT_6	6.9635	10.2836	-40.6969	27.4642	Telencephalic excitatory neurons	snmC-seq3
HBA_200616_H1930001_CX50_M1C_1_P7-2-F9-L16	0.0121	0.8171	0.0475	864329	hba_pool4_h1930001_M1C	0.9074	h1930001	M1C	L2/3-IT	L23_IT_6	7.9654	10.2013	-41.4630	28.4409	Telencephalic excitatory neurons	snmC-seq3
HBA_200616_H1930001_CX50_M1C_1_P7-2-F9-L3	0.0108	0.8562	0.0365	1037724	hba_pool4_h1930001_M1C	1.0895	h1930001	M1C	Lamp5	Lamp5_1	15.1912	-3.5537	56.6685	-20.3646	Inhibitory/non-telencephalic neurons	snmC-seq3
HBA_200616_H1930001_CX50_M1C_1_P7-2-F9-L4	0.0235	0.8805	0.1009	1276268	hba_pool4_h1930001_M1C	1.3399	h1930001	M1C	Sst	Sst_2	12.9780	6.9642	7.6883	-42.6389	Inhibitory/non-telencephalic neurons	snmC-seq3
HBA_200616_H1930001_CX50_M1C_1_P7-2-F9-M15	0.0115	0.7945	0.0427	574019	hba_pool4_h1930001_M1C	0.6026	h1930001	M1C	L2/3-IT	L23_IT_8	7.6881	9.0490	-49.9173	21.3128	Telencephalic excitatory neurons	snmC-seq3
HBA_200616_H1930001_CX50_M1C_1_P7-2-F9-M16	0.0165	0.8212	0.0690	942523	hba_pool4_h1930001_M1C	0.9895	h1930001	M1C	L2/3-IT	L23_IT_6	6.9739	10.1917	-45.3873	22.1990	Telencephalic excitatory neurons	snmC-seq3
HBA_200616_H1930001_CX50_M1C_1_P7-2-F9-M3	0.0112	0.8501	0.0376	1278353	hba_pool4_h1930001_M1C	1.3421	h1930001	M1C	L2/3-IT	L23_IT_6	5.3491	7.6811	-57.1466	8.7537	Telencephalic excitatory neurons	snmC-seq3
HBA_200616_H1930001_CX50_M1C_1_P7-2-F9-M4	0.0126	0.8227	0.0506	1252783	hba_pool4_h1930001_M1C	1.3153	h1930001	M1C	L2/3-IT	L23_IT_6	6.6505	10.2463	-40.7065	27.0637	Telencephalic excitatory neurons	snmC-seq3
HBA_200616_H1930001_CX50_M1C_1_P7-2-F9-N15	0.0102	0.8513	0.0393	966910	hba_pool4_h1930001_M1C	1.0151	h1930001	M1C	Lamp5	Lamp5_0	11.7147	-0.1339	47.8806	-31.7125	Inhibitory/non-telencephalic neurons	snmC-seq3
HBA_200616_H1930001_CX50_M1C_1_P7-2-F9-N16	0.0111	0.8536	0.0382	1121648	hba_pool4_h1930001_M1C	1.1776	h1930001	M1C	Lamp5	Lamp5_1	15.5938	-3.0767	57.1986	-21.9825	Inhibitory/non-telencephalic neurons	snmC-seq3
HBA_200616_H1930001_CX50_M1C_1_P7-2-F9-N3	0.0134	0.8622	0.0655	381194	hba_pool4_h1930001_M1C	0.4002	h1930001	M1C	Pvalb	Pvalb_2	14.1729	9.0868	21.2193	-40.9405	Inhibitory/non-telencephalic neurons	snmC-seq3
HBA_200616_H1930001_CX50_M1C_1_P7-2-F9-N4	0.0173	0.8348	0.0726	1209998	hba_pool4_h1930001_M1C	1.2703	h1930001	M1C	L5-ET	L5_ET_0	-4.3207	10.8894	-53.4444	37.5773	Telencephalic excitatory neurons	snmC-seq3
HBA_200616_H1930001_CX50_M1C_1_P7-2-F9-O15	0.0140	0.8105	0.0597	1073178	hba_pool4_h1930001_M1C	1.1267	h1930001	M1C	L6-IT	L6_IT_2	-3.5108	15.8604	-15.0751	43.7383	Telencephalic excitatory neurons	snmC-seq3
HBA_200616_H1930001_CX50_M1C_1_P7-2-F9-O16	0.0228	0.8464	0.0992	1164062	hba_pool4_h1930001_M1C	1.2221	h1930001	M1C	L6-IT	L6_IT_3	-1.1280	15.4287	-10.5178	47.6465	Telencephalic excitatory neurons	snmC-seq3
HBA_200616_H1930001_CX50_M1C_1_P7-2-F9-O3	0.0182	0.8843	0.0831	955178	hba_pool4_h1930001_M1C	1.0028	h1930001	M1C	Sst	Sst_4	15.9227	4.0657	-6.0253	-60.5967	Inhibitory/non-telencephalic neurons	snmC-seq3
HBA_200616_H1930001_CX50_M1C_1_P7-2-F9-O4	0.0159	0.8295	0.0656	695294	hba_pool4_h1930001_M1C	0.7300	h1930001	M1C	L2/3-IT	L23_IT_6	6.7549	11.6583	-38.9311	30.3358	Telencephalic excitatory neurons	snmC-seq3
HBA_200616_H1930001_CX50_M1C_1_P7-2-F9-P15	0.0123	0.8698	0.0554	1199635	hba_pool4_h1930001_M1C	1.2595	h1930001	M1C	Sst	Sst_0	12.2993	4.0569	-1.3294	-45.7247	Inhibitory/non-telencephalic neurons	snmC-seq3
HBA_200616_H1930001_CX50_M1C_1_P7-2-F9-P16	0.0114	0.8316	0.0494	1389545	hba_pool4_h1930001_M1C	1.4588	h1930001	M1C	L2/3-IT	L23_IT_13	5.5689	11.8760	-19.2841	14.6090	Telencephalic excitatory neurons	snmC-seq3
HBA_200616_H1930001_CX50_M1C_1_P7-2-F9-P3	0.0139	0.8392	0.0549	1228595	hba_pool4_h1930001_M1C	1.2899	h1930001	M1C	L2/3-IT	L23_IT_13	6.0943	14.0827	-19.4413	17.3644	Telencephalic excitatory neurons	snmC-seq3
HBA_200616_H1930001_CX50_M1C_1_P7-2-F9-P4	0.0116	0.8419	0.0483	1393292	hba_pool4_h1930001_M1C	1.4628	h1930001	M1C	L6-CT	L6_CT_0	-7.4995	8.9879	7.8645	32.6996	Telencephalic excitatory neurons	snmC-seq3
HBA_200616_H1930001_CX50_M1C_1_P7-3-I10-A17	0.0114	0.8511	0.0427	543511	hba_pool4_h1930001_M1C	0.5706	h1930001	M1C	L2/3-IT	L23_IT_6	6.1251	7.9414	-56.8847	9.9292	Telencephalic excitatory neurons	snmC-seq3
HBA_200616_H1930001_CX50_M1C_1_P7-3-I10-A18	0.0132	0.8308	0.0591	573268	hba_pool4_h1930001_M1C	0.6019	h1930001	M1C	L2/3-IT	L23_IT_6	7.9532	10.3740	-41.7241	28.8562	Telencephalic excitatory neurons	snmC-seq3
HBA_200616_H1930001_CX50_M1C_1_P7-3-I10-A6	0.0151	0.8726	0.0676	657715	hba_pool4_h1930001_M1C	0.6905	h1930001	M1C	Pvalb	Pvalb_0	16.2223	11.4451	25.3668	-47.5699	Inhibitory/non-telencephalic neurons	snmC-seq3
HBA_200616_H1930001_CX50_M1C_1_P7-3-I10-B17	0.0115	0.8611	0.0428	865694	hba_pool4_h1930001_M1C	0.9089	h1930001	M1C	Vip	Vip_7	11.9723	-10.2650	55.1751	5.4276	Inhibitory/non-telencephalic neurons	snmC-seq3
HBA_200616_H1930001_CX50_M1C_1_P7-3-I10-B18	0.0124	0.8359	0.0485	715969	hba_pool4_h1930001_M1C	0.7517	h1930001	M1C	L6-CT	L6_CT_0	-7.3752	8.2578	8.8370	34.6921	Telencephalic excitatory neurons	snmC-seq3
HBA_200616_H1930001_CX50_M1C_1_P7-3-I10-B5	0.0102	0.8299	0.0426	735995	hba_pool4_h1930001_M1C	0.7727	h1930001	M1C	L2/3-IT	L23_IT_6	7.8483	10.5346	-41.4787	29.0106	Telencephalic excitatory neurons	snmC-seq3
HBA_200616_H1930001_CX50_M1C_1_P7-3-I10-B6	0.0147	0.8359	0.0629	697290	hba_pool4_h1930001_M1C	0.7321	h1930001	M1C	L2/3-IT	L23_IT_6	7.6856	11.5597	-39.7205	30.3342	Telencephalic excitatory neurons	snmC-seq3
HBA_200616_H1930001_CX50_M1C_1_P7-3-I10-C17	0.0113	0.8270	0.0478	1047732	hba_pool4_h1930001_M1C	1.1000	h1930001	M1C	L2/3-IT	L23_IT_13	6.0271	14.1241	-19.2542	17.2435	Telencephalic excitatory neurons	snmC-seq3
HBA_200616_H1930001_CX50_M1C_1_P7-3-I10-C18	0.0159	0.8444	0.0683	881170	hba_pool4_h1930001_M1C	0.9251	h1930001	M1C	L6-IT-Car3	L6_IT_Car3_2	2.0142	20.7661	-33.6219	57.9030	Telencephalic excitatory neurons	snmC-seq3
HBA_200616_H1930001_CX50_M1C_1_P7-3-I10-C5	0.0127	0.8469	0.0477	602990	hba_pool4_h1930001_M1C	0.6331	h1930001	M1C	L2/3-IT	L23_IT_6	6.9152	9.5322	-42.3002	26.1434	Telencephalic excitatory neurons	snmC-seq3
HBA_200616_H1930001_CX50_M1C_1_P7-3-I10-C6	0.0125	0.8187	0.0499	1003474	hba_pool4_h1930001_M1C	1.0535	h1930001	M1C	L2/3-IT	L23_IT_6	7.8349	10.1479	-41.5939	28.4539	Telencephalic excitatory neurons	snmC-seq3
HBA_200616_H1930001_CX50_M1C_1_P7-3-I10-D17	0.0089	0.8289	0.0209	1091776	hba_pool4_h1930001_M1C	1.1462	h1930001	M1C	ASC	ASC_0	4.1282	-10.6872	63.2506	14.7133	Non-neuronal Cells	snmC-seq3
HBA_200616_H1930001_CX50_M1C_1_P7-3-I10-D18	0.0168	0.8593	0.0735	963341	hba_pool4_h1930001_M1C	1.0114	h1930001	M1C	L4-IT	L4_IT_4	5.3794	16.4792	-12.1763	32.6271	Telencephalic excitatory neurons	snmC-seq3
HBA_200616_H1930001_CX50_M1C_1_P7-3-I10-D5	0.0129	0.8570	0.0447	995790	hba_pool4_h1930001_M1C	1.0454	h1930001	M1C	Lamp5	Lamp5_0	12.4665	-0.6122	48.5262	-30.9894	Inhibitory/non-telencephalic neurons	snmC-seq3
HBA_200616_H1930001_CX50_M1C_1_P7-3-I10-D6	0.0210	0.8817	0.0880	855539	hba_pool4_h1930001_M1C	0.8982	h1930001	M1C	Sst	Sst_0	11.9165	4.1624	-2.4654	-43.2941	Inhibitory/non-telencephalic neurons	snmC-seq3
HBA_200616_H1930001_CX50_M1C_1_P7-3-I10-E17	0.0148	0.8414	0.0679	1056165	hba_pool4_h1930001_M1C	1.1088	h1930001	M1C	L5-IT	L5_IT_1	-2.3804	11.3547	2.1394	60.9560	Telencephalic excitatory neurons	snmC-seq3
HBA_200616_H1930001_CX50_M1C_1_P7-3-I10-E18	0.0173	0.8825	0.0745	1009422	hba_pool4_h1930001_M1C	1.0598	h1930001	M1C	Vip	Vip_3	13.7515	-8.7807	61.1931	-0.6154	Inhibitory/non-telencephalic neurons	snmC-seq3
HBA_200616_H1930001_CX50_M1C_1_P7-3-I10-E5	0.0104	0.8225	0.0455	300586	hba_pool4_h1930001_M1C	0.3156	h1930001	M1C	L6-CT	L6_CT_0	-7.7673	8.4761	7.8976	34.3131	Telencephalic excitatory neurons	snmC-seq3
HBA_200616_H1930001_CX50_M1C_1_P7-3-I10-E6	0.0109	0.8236	0.0386	959341	hba_pool4_h1930001_M1C	1.0072	h1930001	M1C	L2/3-IT	L23_IT_6	6.3636	8.6077	-40.7017	18.1377	Telencephalic excitatory neurons	snmC-seq3
HBA_200616_H1930001_CX50_M1C_1_P7-3-I10-F17	0.0158	0.8645	0.0671	1185998	hba_pool4_h1930001_M1C	1.2451	h1930001	M1C	Pvalb	Pvalb_0	16.6693	11.1137	26.7462	-46.7199	Inhibitory/non-telencephalic neurons	snmC-seq3
HBA_200616_H1930001_CX50_M1C_1_P7-3-I10-F18	0.0160	0.8418	0.0703	1220813	hba_pool4_h1930001_M1C	1.2817	h1930001	M1C	L5-IT	L5_IT_1	-3.0539	12.3622	-0.4006	61.9621	Telencephalic excitatory neurons	snmC-seq3
HBA_200616_H1930001_CX50_M1C_1_P7-3-I10-F5	0.0146	0.8616	0.0661	1135113	hba_pool4_h1930001_M1C	1.1917	h1930001	M1C	Sst	Sst_5	10.8969	4.6047	-1.0005	-41.0675	Inhibitory/non-telencephalic neurons	snmC-seq3
HBA_200616_H1930001_CX50_M1C_1_P7-3-I10-F6	0.0179	0.8747	0.0660	1014304	hba_pool4_h1930001_M1C	1.0649	h1930001	M1C	Sst	Sst_6	14.9265	8.0641	13.4409	-45.0693	Inhibitory/non-telencephalic neurons	snmC-seq3
HBA_200616_H1930001_CX50_M1C_1_P7-3-I10-G17	0.0235	0.8778	0.1001	1040771	hba_pool4_h1930001_M1C	1.0927	h1930001	M1C	Vip	Vip_8	7.0785	-7.3345	35.7747	10.7137	Inhibitory/non-telencephalic neurons	snmC-seq3
HBA_200616_H1930001_CX50_M1C_1_P7-3-I10-G18	0.0129	0.8291	0.0498	1229587	hba_pool4_h1930001_M1C	1.2909	h1930001	M1C	L2/3-IT	L23_IT_13	5.4169	11.0534	-35.1784	16.3291	Telencephalic excitatory neurons	snmC-seq3
HBA_200616_H1930001_CX50_M1C_1_P7-3-I10-G5	0.0108	0.8534	0.0449	902869	hba_pool4_h1930001_M1C	0.9479	h1930001	M1C	Lamp5	Lamp5_0	12.3780	-0.4489	48.8906	-30.8541	Inhibitory/non-telencephalic neurons	snmC-seq3
HBA_200616_H1930001_CX50_M1C_1_P7-3-I10-G6	0.0112	0.8518	0.0416	1150999	hba_pool4_h1930001_M1C	1.2084	h1930001	M1C	Vip	Vip_7	9.8649	-11.3482	49.6878	11.3643	Inhibitory/non-telencephalic neurons	snmC-seq3
HBA_200616_H1930001_CX50_M1C_1_P7-3-I10-H17	0.0129	0.8596	0.0461	1550455	hba_pool4_h1930001_M1C	1.6278	h1930001	M1C	Vip	Vip_3	14.2484	-7.7254	61.7471	-10.1090	Inhibitory/non-telencephalic neurons	snmC-seq3
HBA_200616_H1930001_CX50_M1C_1_P7-3-I10-H18	0.0162	0.8243	0.0669	1154661	hba_pool4_h1930001_M1C	1.2122	h1930001	M1C	L6-IT	L6_IT_2	-2.3725	15.9167	-14.6657	46.8968	Telencephalic excitatory neurons	snmC-seq3
HBA_200616_H1930001_CX50_M1C_1_P7-3-I10-H5	0.0101	0.8411	0.0378	1250160	hba_pool4_h1930001_M1C	1.3125	h1930001	M1C	Lamp5	Lamp5_1	15.5064	-3.0560	57.1153	-22.1247	Inhibitory/non-telencephalic neurons	snmC-seq3
HBA_200616_H1930001_CX50_M1C_1_P7-3-I10-H6	0.0133	0.8246	0.0573	1501898	hba_pool4_h1930001_M1C	1.5768	h1930001	M1C	L2/3-IT	L23_IT_6	7.7330	11.6612	-39.6140	30.2585	Telencephalic excitatory neurons	snmC-seq3
HBA_200616_H1930001_CX50_M1C_1_P7-3-I10-I17	0.0121	0.8515	0.0397	718293	hba_pool4_h1930001_M1C	0.7541	h1930001	M1C	Vip	Vip_7	12.1702	-10.1902	55.2263	5.2332	Inhibitory/non-telencephalic neurons	snmC-seq3
HBA_200616_H1930001_CX50_M1C_1_P7-3-I10-I18	0.0147	0.8366	0.0600	862000	hba_pool4_h1930001_M1C	0.9050	h1930001	M1C	L2/3-IT	L23_IT_13	5.3037	13.3976	-20.5792	16.1222	Telencephalic excitatory neurons	snmC-seq3
HBA_200616_H1930001_CX50_M1C_1_P7-3-I10-I5	0.0179	0.8747	0.0802	1024304	hba_pool4_h1930001_M1C	1.0754	h1930001	M1C	Sst	Sst_4	15.2014	2.8156	-4.1789	-56.6403	Inhibitory/non-telencephalic neurons	snmC-seq3
HBA_200616_H1930001_CX50_M1C_1_P7-3-I10-I6	0.0098	0.8599	0.0312	1187415	hba_pool4_h1930001_M1C	1.2466	h1930001	M1C	Sst	Sst_3	12.0607	8.2338	11.5339	-39.1243	Inhibitory/non-telencephalic neurons	snmC-seq3
HBA_200616_H1930001_CX50_M1C_1_P7-3-I10-J17	0.0184	0.8504	0.0789	954751	hba_pool4_h1930001_M1C	1.0024	h1930001	M1C	L4-IT	L4_IT_4	5.1253	15.6619	-12.7570	33.0121	Telencephalic excitatory neurons	snmC-seq3
HBA_200616_H1930001_CX50_M1C_1_P7-3-I10-J18	0.0111	0.8296	0.0413	1028220	hba_pool4_h1930001_M1C	1.0795	h1930001	M1C	L2/3-IT	L23_IT_6	5.6219	10.8137	-35.9257	16.5771	Telencephalic excitatory neurons	snmC-seq3
HBA_200616_H1930001_CX50_M1C_1_P7-3-I10-J5	0.0207	0.8452	0.0893	809582	hba_pool4_h1930001_M1C	0.8500	h1930001	M1C	L6b	L6b_0	-10.3716	10.9849	6.8530	16.7625	Telencephalic excitatory neurons	snmC-seq3
HBA_200616_H1930001_CX50_M1C_1_P7-3-I10-J6	0.0113	0.8332	0.0425	1297641	hba_pool4_h1930001_M1C	1.3624	h1930001	M1C	L2/3-IT	L23_IT_6	4.5540	8.0824	-49.8954	2.8229	Telencephalic excitatory neurons	snmC-seq3
HBA_200616_H1930001_CX50_M1C_1_P7-3-I10-K17	0.0196	0.8601	0.0809	743401	hba_pool4_h1930001_M1C	0.7805	h1930001	M1C	L4-IT	L4_IT_4	5.0796	15.2654	-10.0336	47.8078	Telencephalic excitatory neurons	snmC-seq3
HBA_200616_H1930001_CX50_M1C_1_P7-3-I10-K18	0.0122	0.8686	0.0431	1096253	hba_pool4_h1930001_M1C	1.1509	h1930001	M1C	Pvalb	Pvalb_2	13.8632	9.1884	16.4791	-43.9405	Inhibitory/non-telencephalic neurons	snmC-seq3
HBA_200616_H1930001_CX50_M1C_1_P7-3-I10-K5	0.0133	0.7989	0.0570	1030625	hba_pool4_h1930001_M1C	1.0820	h1930001	M1C	L6b	L6b_0	-12.0450	10.6599	6.4506	11.2873	Telencephalic excitatory neurons	snmC-seq3
HBA_200616_H1930001_CX50_M1C_1_P7-3-I10-K6	0.0183	0.8251	0.0789	841395	hba_pool4_h1930001_M1C	0.8834	h1930001	M1C	L5-IT	L5_IT_1	-2.5567	13.7818	-2.5513	53.9468	Telencephalic excitatory neurons	snmC-seq3
HBA_200616_H1930001_CX50_M1C_1_P7-3-I10-L17	0.0142	0.8739	0.0568	998596	hba_pool4_h1930001_M1C	1.0484	h1930001	M1C	Sst	Sst_3	10.9725	6.5902	2.5926	-36.7749	Inhibitory/non-telencephalic neurons	snmC-seq3
HBA_200616_H1930001_CX50_M1C_1_P7-3-I10-L18	0.0189	0.8288	0.0812	1121491	hba_pool4_h1930001_M1C	1.1774	h1930001	M1C	L6-IT	L6_IT_2	-2.7179	15.3635	-13.7508	45.8781	Telencephalic excitatory neurons	snmC-seq3
HBA_200616_H1930001_CX50_M1C_1_P7-3-I10-L6	0.0117	0.8567	0.0476	898259	hba_pool4_h1930001_M1C	0.9431	h1930001	M1C	Lamp5	Lamp5_0	11.5622	-0.9445	46.6411	-30.0674	Inhibitory/non-telencephalic neurons	snmC-seq3
HBA_200616_H1930001_CX50_M1C_1_P7-3-I10-M18	0.0108	0.8548	0.0378	1153930	hba_pool4_h1930001_M1C	1.2115	h1930001	M1C	Lamp5	Lamp5_1	15.3143	-3.5072	56.7952	-20.5173	Inhibitory/non-telencephalic neurons	snmC-seq3
HBA_200616_H1930001_CX50_M1C_1_P7-3-I10-M5	0.0121	0.8195	0.0468	453767	hba_pool4_h1930001_M1C	0.4764	h1930001	M1C	L2/3-IT	L23_IT_6	7.1071	9.3863	-42.4529	26.4153	Telencephalic excitatory neurons	snmC-seq3
HBA_200616_H1930001_CX50_M1C_1_P7-3-I10-M6	0.0118	0.8439	0.0475	1328681	hba_pool4_h1930001_M1C	1.3949	h1930001	M1C	L2/3-IT	L23_IT_6	5.7976	7.1243	-56.5443	10.4588	Telencephalic excitatory neurons	snmC-seq3
HBA_200616_H1930001_CX50_M1C_1_P7-3-I10-N17	0.0114	0.8590	0.0429	1208575	hba_pool4_h1930001_M1C	1.2688	h1930001	M1C	Sncg	Sncg_3	13.5802	-5.7746	57.0707	-11.2664	Inhibitory/non-telencephalic neurons	snmC-seq3
HBA_200616_H1930001_CX50_M1C_1_P7-3-I10-N18	0.0122	0.8325	0.0402	1258211	hba_pool4_h1930001_M1C	1.3210	h1930001	M1C	L2/3-IT	L23_IT_8	6.7788	7.1052	-56.0304	11.9563	Telencephalic excitatory neurons	snmC-seq3
HBA_200616_H1930001_CX50_M1C_1_P7-3-I10-N5	0.0163	0.8280	0.0697	1072826	hba_pool4_h1930001_M1C	1.1263	h1930001	M1C	L6-IT	L6_IT_2	-3.0280	15.4270	-14.2864	45.2761	Telencephalic excitatory neurons	snmC-seq3
HBA_200616_H1930001_CX50_M1C_1_P7-3-I10-N6	0.0124	0.8083	0.0502	1131813	hba_pool4_h1930001_M1C	1.1883	h1930001	M1C	L2/3-IT	L23_IT_6	7.2538	10.5025	-40.6944	28.0578	Telencephalic excitatory neurons	snmC-seq3
HBA_200616_H1930001_CX50_M1C_1_P7-3-I10-O17	0.0118	0.8602	0.0444	739081	hba_pool4_h1930001_M1C	0.7759	h1930001	M1C	Pvalb	Pvalb_0	14.4108	11.0181	19.7847	-46.2453	Inhibitory/non-telencephalic neurons	snmC-seq3
HBA_200616_H1930001_CX50_M1C_1_P7-3-I10-O18	0.0113	0.8253	0.0454	1229983	hba_pool4_h1930001_M1C	1.2913	h1930001	M1C	L2/3-IT	L23_IT_6	7.8381	10.3257	-41.4999	28.5132	Telencephalic excitatory neurons	snmC-seq3
HBA_200616_H1930001_CX50_M1C_1_P7-3-I10-O5	0.0131	0.8243	0.0514	1063920	hba_pool4_h1930001_M1C	1.1170	h1930001	M1C	L2/3-IT	L23_IT_6	8.3072	10.3928	-41.6836	29.2067	Telencephalic excitatory neurons	snmC-seq3
HBA_200616_H1930001_CX50_M1C_1_P7-3-I10-O6	0.0130	0.8429	0.0543	1252012	hba_pool4_h1930001_M1C	1.3144	h1930001	M1C	L5-IT	L5_IT_2	-2.0660	11.6019	1.8600	61.1658	Telencephalic excitatory neurons	snmC-seq3
HBA_200616_H1930001_CX50_M1C_1_P7-3-I10-P17	0.0192	0.8618	0.0835	1067419	hba_pool4_h1930001_M1C	1.1207	h1930001	M1C	L6-IT	L6_IT_3	-1.3644	16.3948	-11.1943	45.5419	Telencephalic excitatory neurons	snmC-seq3
HBA_200616_H1930001_CX50_M1C_1_P7-3-I10-P18	0.0112	0.8177	0.0509	1080599	hba_pool4_h1930001_M1C	1.1345	h1930001	M1C	L2/3-IT	L23_IT_6	7.7417	10.3351	-41.1241	28.3976	Telencephalic excitatory neurons	snmC-seq3
HBA_200616_H1930001_CX50_M1C_1_P7-3-I10-P5	0.0113	0.8248	0.0498	1097132	hba_pool4_h1930001_M1C	1.1518	h1930001	M1C	L2/3-IT	L23_IT_13	6.0952	14.2112	-19.0906	17.0128	Telencephalic excitatory neurons	snmC-seq3
HBA_200616_H1930001_CX50_M1C_1_P7-3-I10-P6	0.0106	0.8543	0.0418	1187103	hba_pool4_h1930001_M1C	1.2463	h1930001	M1C	Lamp5	Lamp5_0	13.0310	-0.7956	52.0043	-27.6664	Inhibitory/non-telencephalic neurons	snmC-seq3
HBA_200616_H1930001_CX50_M1C_1_P7-4-C16-A19	0.0098	0.8663	0.0358	917381	hba_pool4_h1930001_M1C	0.9631	h1930001	M1C	Sst	Sst_2	11.5758	6.9356	6.4541	-39.2358	Inhibitory/non-telencephalic neurons	snmC-seq3
HBA_200616_H1930001_CX50_M1C_1_P7-4-C16-A20	0.0113	0.8416	0.0388	653514	hba_pool4_h1930001_M1C	0.6861	h1930001	M1C	L2/3-IT	L23_IT_6	8.1923	10.6055	-41.9131	29.3817	Telencephalic excitatory neurons	snmC-seq3
HBA_200616_H1930001_CX50_M1C_1_P7-4-C16-A8	0.0178	0.8414	0.0746	621762	hba_pool4_h1930001_M1C	0.6528	h1930001	M1C	L5-IT	L5_IT_1	-2.5217	13.4909	-2.9263	54.5150	Telencephalic excitatory neurons	snmC-seq3
HBA_200616_H1930001_CX50_M1C_1_P7-4-C16-B19	0.0104	0.8705	0.0424	1096530	hba_pool4_h1930001_M1C	1.1512	h1930001	M1C	Pvalb	Pvalb_2	13.5722	9.2849	16.7961	-42.6856	Inhibitory/non-telencephalic neurons	snmC-seq3
HBA_200616_H1930001_CX50_M1C_1_P7-4-C16-B20	0.0091	0.8132	0.0316	1198094	hba_pool4_h1930001_M1C	1.2578	h1930001	M1C	L2/3-IT	L23_IT_8	7.5758	6.9380	-55.2443	14.6547	Telencephalic excitatory neurons	snmC-seq3
HBA_200616_H1930001_CX50_M1C_1_P7-4-C16-B7	0.0122	0.8194	0.0473	559032	hba_pool4_h1930001_M1C	0.5869	h1930001	M1C	L2/3-IT	L23_IT_6	7.9374	10.7063	-41.2361	29.2849	Telencephalic excitatory neurons	snmC-seq3
HBA_200616_H1930001_CX50_M1C_1_P7-4-C16-B8	0.0137	0.8372	0.0578	820452	hba_pool4_h1930001_M1C	0.8614	h1930001	M1C	L2/3-IT	L23_IT_13	5.7295	13.5347	-19.6976	16.3928	Telencephalic excitatory neurons	snmC-seq3
HBA_200616_H1930001_CX50_M1C_1_P7-4-C16-C19	0.0129	0.8221	0.0555	1056690	hba_pool4_h1930001_M1C	1.1094	h1930001	M1C	L6-IT	L6_IT_2	-2.0468	15.9088	-14.5983	47.0701	Telencephalic excitatory neurons	snmC-seq3
HBA_200616_H1930001_CX50_M1C_1_P7-4-C16-C20	0.0135	0.8275	0.0576	905192	hba_pool4_h1930001_M1C	0.9503	h1930001	M1C	L6-IT	L6_IT_2	-3.0674	16.1972	-13.5248	43.9774	Telencephalic excitatory neurons	snmC-seq3
HBA_200616_H1930001_CX50_M1C_1_P7-4-C16-C7	0.0118	0.8343	0.0462	983078	hba_pool4_h1930001_M1C	1.0321	h1930001	M1C	L2/3-IT	L23_IT_8	6.2795	7.0221	-55.9236	11.0804	Telencephalic excitatory neurons	snmC-seq3
HBA_200616_H1930001_CX50_M1C_1_P7-4-C16-C8	0.0126	0.8591	0.0498	976576	hba_pool4_h1930001_M1C	1.0253	h1930001	M1C	Pvalb	Pvalb_1	15.5289	12.1006	23.2694	-48.5294	Inhibitory/non-telencephalic neurons	snmC-seq3
HBA_200616_H1930001_CX50_M1C_1_P7-4-C16-D19	0.0182	0.8467	0.0802	1147125	hba_pool4_h1930001_M1C	1.2043	h1930001	M1C	L4-IT	L4_IT_4	5.1279	15.5901	-12.9834	32.9011	Telencephalic excitatory neurons	snmC-seq3
HBA_200616_H1930001_CX50_M1C_1_P7-4-C16-D20	0.0124	0.8257	0.0511	1116178	hba_pool4_h1930001_M1C	1.1718	h1930001	M1C	L6-CT	L6_CT_0	-6.9186	7.8193	9.8904	35.3938	Telencephalic excitatory neurons	snmC-seq3
HBA_200616_H1930001_CX50_M1C_1_P7-4-C16-D7	0.0165	0.8170	0.0554	1084213	hba_pool4_h1930001_M1C	1.1383	h1930001	M1C	L2/3-IT	L23_IT_6	6.9955	9.9059	-41.7225	26.5245	Telencephalic excitatory neurons	snmC-seq3
HBA_200616_H1930001_CX50_M1C_1_P7-4-C16-D8	0.0197	0.8804	0.0843	846520	hba_pool4_h1930001_M1C	0.8887	h1930001	M1C	Sst	Sst_4	13.1097	2.8909	-4.6544	-48.1398	Inhibitory/non-telencephalic neurons	snmC-seq3
HBA_200616_H1930001_CX50_M1C_1_P7-4-C16-E19	0.0085	0.8179	0.0139	1319236	hba_pool4_h1930001_M1C	1.3850	h1930001	M1C	ODC	ODC_0	-4.3791	-5.9275	30.7022	36.9740	Non-neuronal Cells	snmC-seq3
HBA_200616_H1930001_CX50_M1C_1_P7-4-C16-E20	0.0123	0.8666	0.0432	1227494	hba_pool4_h1930001_M1C	1.2887	h1930001	M1C	Sncg	Sncg_1	14.0007	-6.0610	57.4442	-11.2894	Inhibitory/non-telencephalic neurons	snmC-seq3
HBA_200616_H1930001_CX50_M1C_1_P7-4-C16-E7	0.0229	0.8707	0.0971	869800	hba_pool4_h1930001_M1C	0.9132	h1930001	M1C	L5-IT	L5_IT_0	0.0784	13.8693	2.4827	49.1932	Telencephalic excitatory neurons	snmC-seq3
HBA_200616_H1930001_CX50_M1C_1_P7-4-C16-E8	0.0146	0.8238	0.0535	1083248	hba_pool4_h1930001_M1C	1.1373	h1930001	M1C	L6-IT	L6_IT_2	-2.3336	15.8432	-14.6860	47.0163	Telencephalic excitatory neurons	snmC-seq3
HBA_200616_H1930001_CX50_M1C_1_P7-4-C16-F19	0.0117	0.8278	0.0468	1405658	hba_pool4_h1930001_M1C	1.4758	h1930001	M1C	L2/3-IT	L23_IT_6	5.6895	10.6484	-36.2378	16.7590	Telencephalic excitatory neurons	snmC-seq3
HBA_200616_H1930001_CX50_M1C_1_P7-4-C16-F20	0.0071	0.8174	0.0125	1352857	hba_pool4_h1930001_M1C	1.4203	h1930001	M1C	ODC	ODC_0	-4.3123	-5.8097	31.0419	36.7958	Non-neuronal Cells	snmC-seq3
HBA_200616_H1930001_CX50_M1C_1_P7-4-C16-F7	0.0181	0.8678	0.0795	1032019	hba_pool4_h1930001_M1C	1.0835	h1930001	M1C	Pvalb	Pvalb_2	15.9139	9.5208	26.4684	-43.1437	Inhibitory/non-telencephalic neurons	snmC-seq3
HBA_200616_H1930001_CX50_M1C_1_P7-4-C16-F8	0.0131	0.8186	0.0516	1082342	hba_pool4_h1930001_M1C	1.1363	h1930001	M1C	L2/3-IT	L23_IT_6	7.1564	10.1473	-41.1465	27.2257	Telencephalic excitatory neurons	snmC-seq3
HBA_200616_H1930001_CX50_M1C_1_P7-4-C16-G19	0.0213	0.8773	0.0929	1250181	hba_pool4_h1930001_M1C	1.3125	h1930001	M1C	L5-IT	L5_IT_0	0.4456	14.4948	2.4451	48.5296	Telencephalic excitatory neurons	snmC-seq3
HBA_200616_H1930001_CX50_M1C_1_P7-4-C16-G20	0.0134	0.8726	0.0562	1318352	hba_pool4_h1930001_M1C	1.3841	h1930001	M1C	Sst	Sst_6	13.4914	7.6585	12.6181	-42.4453	Inhibitory/non-telencephalic neurons	snmC-seq3
HBA_200616_H1930001_CX50_M1C_1_P7-4-C16-G7	0.0113	0.8201	0.0420	913259	hba_pool4_h1930001_M1C	0.9588	h1930001	M1C	L2/3-IT	L23_IT_6	7.9589	10.4478	-41.7128	28.7037	Telencephalic excitatory neurons	snmC-seq3
HBA_200616_H1930001_CX50_M1C_1_P7-4-C16-G8	0.0130	0.8401	0.0489	1147932	hba_pool4_h1930001_M1C	1.2052	h1930001	M1C	L4-IT	L4_IT_4	6.5364	18.3051	-9.1472	23.3392	Telencephalic excitatory neurons	snmC-seq3
HBA_200616_H1930001_CX50_M1C_1_P7-4-C16-H19	0.0114	0.8569	0.0426	1500384	hba_pool4_h1930001_M1C	1.5752	h1930001	M1C	Vip	Vip_0	10.8329	-5.9052	50.2459	-2.7571	Inhibitory/non-telencephalic neurons	snmC-seq3
HBA_200616_H1930001_CX50_M1C_1_P7-4-C16-H20	0.0112	0.8655	0.0474	1389031	hba_pool4_h1930001_M1C	1.4583	h1930001	M1C	Pvalb	Pvalb_2	14.5216	10.3386	21.6932	-44.0513	Inhibitory/non-telencephalic neurons	snmC-seq3
HBA_200616_H1930001_CX50_M1C_1_P7-4-C16-H7	0.0114	0.8164	0.0433	1178451	hba_pool4_h1930001_M1C	1.2372	h1930001	M1C	L6-IT	L6_IT_2	-1.1592	16.3611	-14.7142	47.4041	Telencephalic excitatory neurons	snmC-seq3
HBA_200616_H1930001_CX50_M1C_1_P7-4-C16-H8	0.0120	0.8741	0.0425	1464426	hba_pool4_h1930001_M1C	1.5375	h1930001	M1C	Vip	Vip_4	9.1690	-9.1041	42.4430	6.4385	Inhibitory/non-telencephalic neurons	snmC-seq3
HBA_200616_H1930001_CX50_M1C_1_P7-4-C16-I19	0.0146	0.8477	0.0606	999005	hba_pool4_h1930001_M1C	1.0488	h1930001	M1C	L6-CT	L6_CT_0	-7.0976	8.3469	9.8863	34.6693	Telencephalic excitatory neurons	snmC-seq3
HBA_200616_H1930001_CX50_M1C_1_P7-4-C16-I20	0.0132	0.8529	0.0441	1051738	hba_pool4_h1930001_M1C	1.1042	h1930001	M1C	Sncg	Sncg_3	13.3121	-5.4462	51.4599	-11.2247	Inhibitory/non-telencephalic neurons	snmC-seq3
HBA_200616_H1930001_CX50_M1C_1_P7-4-C16-I7	0.0089	0.8291	0.0207	1176054	hba_pool4_h1930001_M1C	1.2347	h1930001	M1C	ASC	ASC_1	4.0918	-9.4613	60.8166	14.9785	Non-neuronal Cells	snmC-seq3
HBA_200616_H1930001_CX50_M1C_1_P7-4-C16-I8	0.0133	0.8400	0.0529	1065190	hba_pool4_h1930001_M1C	1.1183	h1930001	M1C	L5-IT	L5_IT_2	-0.7108	11.9659	8.3927	56.7253	Telencephalic excitatory neurons	snmC-seq3
HBA_200616_H1930001_CX50_M1C_1_P7-4-C16-J19	0.0105	0.8200	0.0379	1112795	hba_pool4_h1930001_M1C	1.1683	h1930001	M1C	L2/3-IT	L23_IT_8	6.6089	6.8716	-55.6704	11.5430	Telencephalic excitatory neurons	snmC-seq3
HBA_200616_H1930001_CX50_M1C_1_P7-4-C16-J20	0.0183	0.8742	0.0859	1188213	hba_pool4_h1930001_M1C	1.2475	h1930001	M1C	Pvalb	Pvalb_2	15.0968	9.4105	22.6926	-40.9180	Inhibitory/non-telencephalic neurons	snmC-seq3
HBA_200616_H1930001_CX50_M1C_1_P7-4-C16-J7	0.0079	0.8137	0.0139	1136190	hba_pool4_h1930001_M1C	1.1929	h1930001	M1C	ODC	ODC_0	-5.2486	-6.9523	25.1898	35.3687	Non-neuronal Cells	snmC-seq3
HBA_200616_H1930001_CX50_M1C_1_P7-4-C16-J8	0.0167	0.8371	0.0700	955207	hba_pool4_h1930001_M1C	1.0028	h1930001	M1C	L2/3-IT	L23_IT_13	5.6229	13.0770	-19.3931	15.6834	Telencephalic excitatory neurons	snmC-seq3
HBA_200616_H1930001_CX50_M1C_1_P7-4-C16-K19	0.0173	0.8470	0.0677	976625	hba_pool4_h1930001_M1C	1.0253	h1930001	M1C	L5-IT	L5_IT_2	-1.6039	12.0795	1.8091	60.8618	Telencephalic excitatory neurons	snmC-seq3
HBA_200616_H1930001_CX50_M1C_1_P7-4-C16-K20	0.0104	0.8267	0.0425	1118479	hba_pool4_h1930001_M1C	1.1743	h1930001	M1C	L2/3-IT	L23_IT_6	6.2573	8.7033	-42.4428	25.7815	Telencephalic excitatory neurons	snmC-seq3
HBA_200616_H1930001_CX50_M1C_1_P7-4-C16-K7	0.0104	0.8481	0.0379	1300265	hba_pool4_h1930001_M1C	1.3651	h1930001	M1C	Lamp5	Lamp5_1	15.2147	-3.4251	56.6666	-20.4838	Inhibitory/non-telencephalic neurons	snmC-seq3
HBA_200616_H1930001_CX50_M1C_1_P7-4-C16-K8	0.0158	0.8743	0.0667	933780	hba_pool4_h1930001_M1C	0.9803	h1930001	M1C	Pvalb-ChC	Pvalb_ChC_0	17.4387	15.6633	33.5369	-31.6784	Inhibitory/non-telencephalic neurons	snmC-seq3
HBA_200616_H1930001_CX50_M1C_1_P7-4-C16-L19	0.0094	0.8260	0.0356	1172345	hba_pool4_h1930001_M1C	1.2308	h1930001	M1C	L2/3-IT	L23_IT_6	6.2185	8.1247	-56.7067	9.8069	Telencephalic excitatory neurons	snmC-seq3
HBA_200616_H1930001_CX50_M1C_1_P7-4-C16-L20	0.0115	0.8624	0.0459	1250162	hba_pool4_h1930001_M1C	1.3125	h1930001	M1C	Lamp5	Lamp5_0	12.1384	-0.3733	48.0261	-31.3888	Inhibitory/non-telencephalic neurons	snmC-seq3
HBA_200616_H1930001_CX50_M1C_1_P7-4-C16-L7	0.0312	0.8705	0.1245	1101138	hba_pool4_h1930001_M1C	1.1561	h1930001	M1C	L6b	L6b_2	-10.2272	12.5578	3.3753	19.5978	Telencephalic excitatory neurons	snmC-seq3
HBA_200616_H1930001_CX50_M1C_1_P7-4-C16-L8	0.0127	0.8373	0.0525	1174500	hba_pool4_h1930001_M1C	1.2331	h1930001	M1C	L2/3-IT	L23_IT_13	5.6687	13.3954	-19.1413	15.8500	Telencephalic excitatory neurons	snmC-seq3
HBA_200616_H1930001_CX50_M1C_1_P7-4-C16-M19	0.0234	0.8267	0.1001	1168027	hba_pool4_h1930001_M1C	1.2263	h1930001	M1C	L6-IT	L6_IT_3	-1.7750	14.4265	-1.9385	53.2544	Telencephalic excitatory neurons	snmC-seq3
HBA_200616_H1930001_CX50_M1C_1_P7-4-C16-M20	0.0176	0.8696	0.0774	1360427	hba_pool4_h1930001_M1C	1.4283	h1930001	M1C	Vip	Vip_8	6.0822	-9.4445	39.0041	15.4017	Inhibitory/non-telencephalic neurons	snmC-seq3
HBA_200616_H1930001_CX50_M1C_1_P7-4-C16-M7	0.0135	0.8217	0.0617	816575	hba_pool4_h1930001_M1C	0.8573	h1930001	M1C	L5-IT	L5_IT_1	-2.3018	11.3826	2.1667	60.8720	Telencephalic excitatory neurons	snmC-seq3
HBA_200616_H1930001_CX50_M1C_1_P7-4-C16-M8	0.0139	0.8705	0.0557	1263977	hba_pool4_h1930001_M1C	1.3270	h1930001	M1C	Vip	Vip_5	10.2392	-6.1223	36.4289	1.6015	Inhibitory/non-telencephalic neurons	snmC-seq3
HBA_200616_H1930001_CX50_M1C_1_P7-4-C16-N19	0.0102	0.8237	0.0356	1495611	hba_pool4_h1930001_M1C	1.5702	h1930001	M1C	L2/3-IT	L23_IT_6	6.7400	9.1678	-42.3615	26.0173	Telencephalic excitatory neurons	snmC-seq3
HBA_200616_H1930001_CX50_M1C_1_P7-4-C16-N20	0.0109	0.8214	0.0487	1212090	hba_pool4_h1930001_M1C	1.2725	h1930001	M1C	L2/3-IT	L23_IT_6	7.8817	10.3020	-41.4479	28.4352	Telencephalic excitatory neurons	snmC-seq3
HBA_200616_H1930001_CX50_M1C_1_P7-4-C16-N7	0.0172	0.8545	0.0766	1231780	hba_pool4_h1930001_M1C	1.2932	h1930001	M1C	Vip	Vip_6	13.1257	-6.9022	59.5335	-4.2675	Inhibitory/non-telencephalic neurons	snmC-seq3
HBA_200616_H1930001_CX50_M1C_1_P7-4-C16-N8	0.0219	0.8335	0.0933	992032	hba_pool4_h1930001_M1C	1.0415	h1930001	M1C	L6-IT	L6_IT_2	-1.7688	15.7510	-11.7011	46.3826	Telencephalic excitatory neurons	snmC-seq3
HBA_200616_H1930001_CX50_M1C_1_P7-4-C16-O19	0.0130	0.8740	0.0517	1394407	hba_pool4_h1930001_M1C	1.4639	h1930001	M1C	Pvalb	Pvalb_2	13.9753	10.3002	20.0249	-43.8169	Inhibitory/non-telencephalic neurons	snmC-seq3
HBA_200616_H1930001_CX50_M1C_1_P7-4-C16-O7	0.0107	0.8261	0.0588	1231662	hba_pool4_h1930001_M1C	1.2931	h1930001	M1C	L4-IT	L4_IT_4	5.8434	14.7002	-12.7356	33.5136	Telencephalic excitatory neurons	snmC-seq3
HBA_200616_H1930001_CX50_M1C_1_P7-4-C16-O8	0.0137	0.8190	0.0567	1168856	hba_pool4_h1930001_M1C	1.2271	h1930001	M1C	L2/3-IT	L23_IT_6	5.9121	10.9247	-39.6160	27.3192	Telencephalic excitatory neurons	snmC-seq3
HBA_200616_H1930001_CX50_M1C_1_P7-4-C16-P19	0.0127	0.8222	0.0559	1332346	hba_pool4_h1930001_M1C	1.3988	h1930001	M1C	L2/3-IT	L23_IT_6	5.4672	10.8523	-35.0341	15.5166	Telencephalic excitatory neurons	snmC-seq3
HBA_200616_H1930001_CX50_M1C_1_P7-4-C16-P20	0.0160	0.8671	0.0593	1234010	hba_pool4_h1930001_M1C	1.2955	h1930001	M1C	Sst	Sst_2	12.0002	5.7607	4.1885	-43.2090	Inhibitory/non-telencephalic neurons	snmC-seq3
HBA_200616_H1930001_CX50_M1C_1_P7-4-C16-P7	0.0131	0.8159	0.0598	1124716	hba_pool4_h1930001_M1C	1.1808	h1930001	M1C	L6-IT	L6_IT_2	-3.1531	15.6969	-14.2697	45.2333	Telencephalic excitatory neurons	snmC-seq3
HBA_200616_H1930001_CX50_M1C_1_P7-4-C16-P8	0.0243	0.8765	0.1069	1277309	hba_pool4_h1930001_M1C	1.3410	h1930001	M1C	Vip	Vip_1	7.9129	-7.8882	37.8324	7.8292	Inhibitory/non-telencephalic neurons	snmC-seq3
HBA_200616_H1930001_CX50_M1C_1_P7-5-D2-A10	0.0077	0.7906	0.0145	872778	hba_pool4_h1930001_M1C	0.9163	h1930001	M1C	VLMC	VLMC_0	2.1036	-3.6391	50.3423	25.6610	Non-neuronal Cells	snmC-seq3
HBA_200616_H1930001_CX50_M1C_1_P7-5-D2-A21	0.0139	0.8870	0.0599	385295	hba_pool4_h1930001_M1C	0.4045	h1930001	M1C	Pvalb	Pvalb_0	14.8024	11.1126	20.0818	-47.3501	Inhibitory/non-telencephalic neurons	snmC-seq3
HBA_200616_H1930001_CX50_M1C_1_P7-5-D2-A22	0.0108	0.8107	0.0433	545925	hba_pool4_h1930001_M1C	0.5731	h1930001	M1C	L2/3-IT	L23_IT_6	5.8663	10.4142	-36.4403	16.9672	Telencephalic excitatory neurons	snmC-seq3
HBA_200616_H1930001_CX50_M1C_1_P7-5-D2-A9	0.0102	0.8278	0.0319	949240	hba_pool4_h1930001_M1C	0.9966	h1930001	M1C	L2/3-IT	L23_IT_8	7.3248	7.4286	-55.9108	15.0991	Telencephalic excitatory neurons	snmC-seq3
HBA_200616_H1930001_CX50_M1C_1_P7-5-D2-B10	0.0135	0.8213	0.0578	900191	hba_pool4_h1930001_M1C	0.9451	h1930001	M1C	L2/3-IT	L23_IT_6	6.6916	11.2392	-39.5570	28.1365	Telencephalic excitatory neurons	snmC-seq3
HBA_200616_H1930001_CX50_M1C_1_P7-5-D2-B21	0.0110	0.8181	0.0419	925876	hba_pool4_h1930001_M1C	0.9720	h1930001	M1C	L2/3-IT	L23_IT_6	6.8504	9.3477	-42.3829	26.0722	Telencephalic excitatory neurons	snmC-seq3
HBA_200616_H1930001_CX50_M1C_1_P7-5-D2-B22	0.0148	0.8719	0.0640	705475	hba_pool4_h1930001_M1C	0.7407	h1930001	M1C	Vip	Vip_1	8.5895	-7.7402	38.9865	7.7080	Inhibitory/non-telencephalic neurons	snmC-seq3
HBA_200616_H1930001_CX50_M1C_1_P7-5-D2-B9	0.0085	0.8440	0.0187	726864	hba_pool4_h1930001_M1C	0.7631	h1930001	M1C	ASC	ASC_0	4.2861	-9.4029	60.8010	14.5759	Non-neuronal Cells	snmC-seq3
HBA_200616_H1930001_CX50_M1C_1_P7-5-D2-C10	0.0142	0.8295	0.0573	761058	hba_pool4_h1930001_M1C	0.7990	h1930001	M1C	L6-IT	L6_IT_2	-2.0827	15.8880	-14.6088	47.1002	Telencephalic excitatory neurons	snmC-seq3
HBA_200616_H1930001_CX50_M1C_1_P7-5-D2-C22	0.0201	0.8553	0.0903	828688	hba_pool4_h1930001_M1C	0.8700	h1930001	M1C	L6-IT-Car3	L6_IT_Car3_2	1.9954	20.9073	-34.0549	57.6991	Telencephalic excitatory neurons	snmC-seq3
HBA_200616_H1930001_CX50_M1C_1_P7-5-D2-C9	0.0118	0.8086	0.0509	653695	hba_pool4_h1930001_M1C	0.6863	h1930001	M1C	L2/3-IT	L23_IT_6	8.3492	10.3403	-41.5685	29.3228	Telencephalic excitatory neurons	snmC-seq3
HBA_200616_H1930001_CX50_M1C_1_P7-5-D2-D10	0.0165	0.8254	0.0659	703753	hba_pool4_h1930001_M1C	0.7388	h1930001	M1C	L6-IT	L6_IT_2	-3.5527	16.6572	-17.1871	42.9396	Telencephalic excitatory neurons	snmC-seq3
HBA_200616_H1930001_CX50_M1C_1_P7-5-D2-D21	0.0093	0.8280	0.0217	869647	hba_pool4_h1930001_M1C	0.9130	h1930001	M1C	ASC	ASC_0	3.7493	-10.6032	63.4858	15.3033	Non-neuronal Cells	snmC-seq3
HBA_200616_H1930001_CX50_M1C_1_P7-5-D2-D22	0.0128	0.8194	0.0568	900239	hba_pool4_h1930001_M1C	0.9451	h1930001	M1C	L2/3-IT	L23_IT_6	7.5919	11.2431	-39.9390	29.8343	Telencephalic excitatory neurons	snmC-seq3
HBA_200616_H1930001_CX50_M1C_1_P7-5-D2-D9	0.0191	0.8872	0.0725	992501	hba_pool4_h1930001_M1C	1.0420	h1930001	M1C	Vip	Vip_8	8.0851	-6.9620	36.4272	8.2569	Inhibitory/non-telencephalic neurons	snmC-seq3
HBA_200616_H1930001_CX50_M1C_1_P7-5-D2-E10	0.0146	0.8677	0.0537	950260	hba_pool4_h1930001_M1C	0.9976	h1930001	M1C	Lamp5	Lamp5_0	12.0863	-0.1268	47.9034	-31.5019	Inhibitory/non-telencephalic neurons	snmC-seq3
HBA_200616_H1930001_CX50_M1C_1_P7-5-D2-E21	0.0106	0.8763	0.0504	629392	hba_pool4_h1930001_M1C	0.6608	h1930001	M1C	Pvalb	Pvalb_2	13.7183	9.4142	19.3936	-42.8546	Inhibitory/non-telencephalic neurons	snmC-seq3
HBA_200616_H1930001_CX50_M1C_1_P7-5-D2-E22	0.0102	0.8699	0.0425	563720	hba_pool4_h1930001_M1C	0.5918	h1930001	M1C	Vip	Vip_7	11.6802	-10.3885	54.6421	7.1011	Inhibitory/non-telencephalic neurons	snmC-seq3
HBA_200616_H1930001_CX50_M1C_1_P7-5-D2-E9	0.0111	0.8435	0.0386	585702	hba_pool4_h1930001_M1C	0.6149	h1930001	M1C	Lamp5	Lamp5_1	15.2462	-4.0400	57.7700	-19.6077	Inhibitory/non-telencephalic neurons	snmC-seq3
HBA_200616_H1930001_CX50_M1C_1_P7-5-D2-F10	0.0096	0.8323	0.0233	961706	hba_pool4_h1930001_M1C	1.0097	h1930001	M1C	ASC	ASC_0	4.3581	-10.3635	62.6884	14.4214	Non-neuronal Cells	snmC-seq3
HBA_200616_H1930001_CX50_M1C_1_P7-5-D2-F21	0.0111	0.8159	0.0445	1458944	hba_pool4_h1930001_M1C	1.5317	h1930001	M1C	L2/3-IT	L23_IT_6	6.4599	9.2924	-42.1816	25.8800	Telencephalic excitatory neurons	snmC-seq3
HBA_200616_H1930001_CX50_M1C_1_P7-5-D2-F22	0.0117	0.8655	0.0471	1221557	hba_pool4_h1930001_M1C	1.2825	h1930001	M1C	Pvalb	Pvalb_0	15.5462	10.9398	22.7794	-46.0367	Inhibitory/non-telencephalic neurons	snmC-seq3
HBA_200616_H1930001_CX50_M1C_1_P7-5-D2-F9	0.0168	0.8796	0.0764	1001186	hba_pool4_h1930001_M1C	1.0511	h1930001	M1C	Sst	Sst_1	16.9650	5.2102	5.4935	-63.5605	Inhibitory/non-telencephalic neurons	snmC-seq3
HBA_200616_H1930001_CX50_M1C_1_P7-5-D2-G21	0.0108	0.8244	0.0335	906008	hba_pool4_h1930001_M1C	0.9512	h1930001	M1C	L2/3-IT	L23_IT_8	7.2546	6.7066	-55.4014	14.4115	Telencephalic excitatory neurons	snmC-seq3
HBA_200616_H1930001_CX50_M1C_1_P7-5-D2-G22	0.0121	0.8251	0.0487	964566	hba_pool4_h1930001_M1C	1.0127	h1930001	M1C	L2/3-IT	L23_IT_6	5.9738	10.3772	-36.7006	16.9188	Telencephalic excitatory neurons	snmC-seq3
HBA_200616_H1930001_CX50_M1C_1_P7-5-D2-G9	0.0198	0.8824	0.0813	1022352	hba_pool4_h1930001_M1C	1.0733	h1930001	M1C	Pvalb-ChC	Pvalb_ChC_0	17.4654	14.9252	33.8520	-32.7722	Inhibitory/non-telencephalic neurons	snmC-seq3
HBA_200616_H1930001_CX50_M1C_1_P7-5-D2-H10	0.0122	0.8290	0.0481	1029490	hba_pool4_h1930001_M1C	1.0808	h1930001	M1C	L2/3-IT	L23_IT_13	5.4542	12.4393	-19.1192	14.7617	Telencephalic excitatory neurons	snmC-seq3
HBA_200616_H1930001_CX50_M1C_1_P7-5-D2-H21	0.0126	0.8652	0.0488	1286547	hba_pool4_h1930001_M1C	1.3507	h1930001	M1C	Sncg	Sncg_0	10.1013	-2.4355	41.3217	-15.6462	Inhibitory/non-telencephalic neurons	snmC-seq3
HBA_200616_H1930001_CX50_M1C_1_P7-5-D2-H22	0.0143	0.8246	0.0676	1258773	hba_pool4_h1930001_M1C	1.3215	h1930001	M1C	L6-IT	L6_IT_2	-3.7573	16.0495	-15.9226	42.9985	Telencephalic excitatory neurons	snmC-seq3
HBA_200616_H1930001_CX50_M1C_1_P7-5-D2-H9	0.0119	0.7971	0.0529	882533	hba_pool4_h1930001_M1C	0.9265	h1930001	M1C	L2/3-IT	L23_IT_6	7.8278	10.4560	-41.2626	29.1126	Telencephalic excitatory neurons	snmC-seq3
HBA_200616_H1930001_CX50_M1C_1_P7-5-D2-I10	0.0189	0.8446	0.0739	561548	hba_pool4_h1930001_M1C	0.5896	h1930001	M1C	L4-IT	L4_IT_4	5.5165	16.0221	-12.3448	32.7506	Telencephalic excitatory neurons	snmC-seq3
HBA_200616_H1930001_CX50_M1C_1_P7-5-D2-I21	0.0229	0.8846	0.0889	814322	hba_pool4_h1930001_M1C	0.8549	h1930001	M1C	Sncg	Sncg_2	9.1876	-3.7519	40.7511	-10.2327	Inhibitory/non-telencephalic neurons	snmC-seq3
HBA_200616_H1930001_CX50_M1C_1_P7-5-D2-I22	0.0153	0.8423	0.0658	957877	hba_pool4_h1930001_M1C	1.0056	h1930001	M1C	L2/3-IT	L23_IT_13	5.2624	13.4169	-20.7701	16.1083	Telencephalic excitatory neurons	snmC-seq3
HBA_200616_H1930001_CX50_M1C_1_P7-5-D2-I9	0.0124	0.8628	0.0417	1027126	hba_pool4_h1930001_M1C	1.0783	h1930001	M1C	Vip	Vip_7	12.1119	-10.2154	55.0424	6.8935	Inhibitory/non-telencephalic neurons	snmC-seq3
HBA_200616_H1930001_CX50_M1C_1_P7-5-D2-J10	0.0154	0.8208	0.0604	1018772	hba_pool4_h1930001_M1C	1.0696	h1930001	M1C	L2/3-IT	L23_IT_6	6.6738	10.4690	-40.6574	26.9982	Telencephalic excitatory neurons	snmC-seq3
HBA_200616_H1930001_CX50_M1C_1_P7-5-D2-J21	0.0087	0.8287	0.0294	1071697	hba_pool4_h1930001_M1C	1.1251	h1930001	M1C	L2/3-IT	L23_IT_8	6.6189	7.0023	-56.3318	11.6837	Telencephalic excitatory neurons	snmC-seq3
HBA_200616_H1930001_CX50_M1C_1_P7-5-D2-J22	0.0066	0.8112	0.0360	677893	hba_pool4_h1930001_M1C	0.7117	h1930001	M1C	L2/3-IT	L23_IT_6	7.2668	9.7746	-42.0122	26.5440	Telencephalic excitatory neurons	snmC-seq3
HBA_200616_H1930001_CX50_M1C_1_P7-5-D2-J9	0.0115	0.8187	0.0473	687931	hba_pool4_h1930001_M1C	0.7222	h1930001	M1C	L2/3-IT	L23_IT_6	7.6399	9.8658	-42.0174	27.8995	Telencephalic excitatory neurons	snmC-seq3
HBA_200616_H1930001_CX50_M1C_1_P7-5-D2-K10	0.0162	0.8781	0.0681	996921	hba_pool4_h1930001_M1C	1.0466	h1930001	M1C	Sst	Sst_0	13.3386	3.0087	-3.8782	-49.2956	Inhibitory/non-telencephalic neurons	snmC-seq3
HBA_200616_H1930001_CX50_M1C_1_P7-5-D2-K21	0.0148	0.8688	0.0716	1124535	hba_pool4_h1930001_M1C	1.1806	h1930001	M1C	Pvalb	Pvalb_0	17.4321	10.6850	24.4956	-56.8422	Inhibitory/non-telencephalic neurons	snmC-seq3
HBA_200616_H1930001_CX50_M1C_1_P7-5-D2-K22	0.0139	0.8341	0.0637	984235	hba_pool4_h1930001_M1C	1.0333	h1930001	M1C	L2/3-IT	L23_IT_6	6.5923	9.8764	-39.6024	16.4693	Telencephalic excitatory neurons	snmC-seq3
HBA_200616_H1930001_CX50_M1C_1_P7-5-D2-K9	0.0220	0.8534	0.0962	526061	hba_pool4_h1930001_M1C	0.5523	h1930001	M1C	Sst	Sst_2	13.1206	6.8573	7.7768	-42.7268	Inhibitory/non-telencephalic neurons	snmC-seq3
HBA_200616_H1930001_CX50_M1C_1_P7-5-D2-L10	0.0169	0.8757	0.0754	817366	hba_pool4_h1930001_M1C	0.8581	h1930001	M1C	Sst	Sst_0	12.3236	3.4736	-2.5321	-46.3674	Inhibitory/non-telencephalic neurons	snmC-seq3
HBA_200616_H1930001_CX50_M1C_1_P7-5-D2-L21	0.0174	0.8770	0.0810	998731	hba_pool4_h1930001_M1C	1.0485	h1930001	M1C	Sst	Sst_4	13.0111	2.9391	-4.6188	-48.1436	Inhibitory/non-telencephalic neurons	snmC-seq3
HBA_200616_H1930001_CX50_M1C_1_P7-5-D2-L22	0.0092	0.8350	0.0329	967285	hba_pool4_h1930001_M1C	1.0155	h1930001	M1C	L2/3-IT	L23_IT_8	6.1469	7.2110	-56.4358	10.9388	Telencephalic excitatory neurons	snmC-seq3
HBA_200616_H1930001_CX50_M1C_1_P7-5-D2-L9	0.0128	0.8595	0.0497	1045024	hba_pool4_h1930001_M1C	1.0971	h1930001	M1C	Lamp5-Lhx6	Lamp5_LHX6_0	10.1935	11.3265	44.5872	-49.0362	Inhibitory/non-telencephalic neurons	snmC-seq3
HBA_200616_H1930001_CX50_M1C_1_P7-5-D2-M10	0.0180	0.8713	0.0745	1100512	hba_pool4_h1930001_M1C	1.1554	h1930001	M1C	Vip	Vip_1	8.3814	-7.3604	37.6986	6.8499	Inhibitory/non-telencephalic neurons	snmC-seq3
HBA_200616_H1930001_CX50_M1C_1_P7-5-D2-M21	0.0169	0.8725	0.0794	775800	hba_pool4_h1930001_M1C	0.8145	h1930001	M1C	Sst	Sst_6	14.4522	6.9258	12.6515	-45.4615	Inhibitory/non-telencephalic neurons	snmC-seq3
HBA_200616_H1930001_CX50_M1C_1_P7-5-D2-M22	0.0133	0.8186	0.0591	990190	hba_pool4_h1930001_M1C	1.0396	h1930001	M1C	L2/3-IT	L23_IT_6	7.0428	10.6365	-40.3545	27.8115	Telencephalic excitatory neurons	snmC-seq3
HBA_200616_H1930001_CX50_M1C_1_P7-5-D2-N10	0.0105	0.8448	0.0267	832211	hba_pool4_h1930001_M1C	0.8737	h1930001	M1C	ASC	ASC_0	4.2853	-9.6250	61.1143	14.3726	Non-neuronal Cells	snmC-seq3
HBA_200616_H1930001_CX50_M1C_1_P7-5-D2-N21	0.0263	0.8143	0.0696	985626	hba_pool4_h1930001_M1C	1.0348	h1930001	M1C	L6-IT	L6_IT_4	-4.3981	15.5752	-16.7990	40.5047	Telencephalic excitatory neurons	snmC-seq3
HBA_200616_H1930001_CX50_M1C_1_P7-5-D2-N22	0.0167	0.8731	0.0576	916042	hba_pool4_h1930001_M1C	0.9617	h1930001	M1C	Pvalb	Pvalb_0	15.0029	10.2095	22.7477	-44.0658	Inhibitory/non-telencephalic neurons	snmC-seq3
HBA_200616_H1930001_CX50_M1C_1_P7-5-D2-N9	0.0106	0.8114	0.0400	1078342	hba_pool4_h1930001_M1C	1.1321	h1930001	M1C	L2/3-IT	L23_IT_6	7.2956	9.7527	-42.0311	26.7309	Telencephalic excitatory neurons	snmC-seq3
HBA_200616_H1930001_CX50_M1C_1_P7-5-D2-O10	0.0275	0.8511	0.1126	1036440	hba_pool4_h1930001_M1C	1.0881	h1930001	M1C	L6-CT	L6_CT_0	-7.4375	9.7541	12.0972	35.7741	Telencephalic excitatory neurons	snmC-seq3
HBA_200616_H1930001_CX50_M1C_1_P7-5-D2-O21	0.0235	0.8788	0.1037	1028435	hba_pool4_h1930001_M1C	1.0797	h1930001	M1C	Sst	Sst_6	14.1769	5.8212	3.6617	-52.2491	Inhibitory/non-telencephalic neurons	snmC-seq3
HBA_200616_H1930001_CX50_M1C_1_P7-5-D2-O22	0.0080	0.8281	0.0190	1111894	hba_pool4_h1930001_M1C	1.1673	h1930001	M1C	ODC	ODC_1	-1.0737	-9.5712	21.2123	51.0115	Non-neuronal Cells	snmC-seq3
HBA_200616_H1930001_CX50_M1C_1_P7-5-D2-O9	0.0109	0.8349	0.0421	1078795	hba_pool4_h1930001_M1C	1.1326	h1930001	M1C	L2/3-IT	L23_IT_8	4.9241	7.6345	-57.2359	8.2008	Telencephalic excitatory neurons	snmC-seq3
HBA_200616_H1930001_CX50_M1C_1_P7-5-D2-P10	0.0150	0.8641	0.0651	922073	hba_pool4_h1930001_M1C	0.9681	h1930001	M1C	Pvalb-ChC	Pvalb_ChC_0	18.0295	15.6252	34.2529	-31.1805	Inhibitory/non-telencephalic neurons	snmC-seq3
HBA_200616_H1930001_CX50_M1C_1_P7-5-D2-P21	0.0193	0.8480	0.0841	1167578	hba_pool4_h1930001_M1C	1.2258	h1930001	M1C	L6-IT-Car3	L6_IT_Car3_2	2.2488	20.9806	-34.5351	57.9925	Telencephalic excitatory neurons	snmC-seq3
HBA_200616_H1930001_CX50_M1C_1_P7-5-D2-P22	0.0156	0.8738	0.0726	1093756	hba_pool4_h1930001_M1C	1.1483	h1930001	M1C	Vip	Vip_2	6.3604	-9.5783	39.1400	16.4645	Inhibitory/non-telencephalic neurons	snmC-seq3
HBA_200616_H1930001_CX50_M1C_1_P7-5-D2-P9	0.0106	0.8103	0.0469	1230184	hba_pool4_h1930001_M1C	1.2915	h1930001	M1C	L2/3-IT	L23_IT_6	6.9161	10.2613	-40.9626	27.1409	Telencephalic excitatory neurons	snmC-seq3
HBA_200616_H1930001_CX50_M1C_1_P7-6-I4-A11	0.0210	0.8828	0.0892	753647	hba_pool4_h1930001_M1C	0.7912	h1930001	M1C	Sncg	Sncg_2	9.5638	-3.8358	40.2293	-8.9537	Inhibitory/non-telencephalic neurons	snmC-seq3
HBA_200616_H1930001_CX50_M1C_1_P7-6-I4-A12	0.0128	0.8254	0.0517	816337	hba_pool4_h1930001_M1C	0.8570	h1930001	M1C	L6-IT	L6_IT_2	-1.9517	16.2081	-14.7856	47.1600	Telencephalic excitatory neurons	snmC-seq3
HBA_200616_H1930001_CX50_M1C_1_P7-6-I4-A23	0.0126	0.8390	0.0547	819154	hba_pool4_h1930001_M1C	0.8600	h1930001	M1C	L2/3-IT	L23_IT_13	5.8730	14.0961	-19.4380	17.3941	Telencephalic excitatory neurons	snmC-seq3
HBA_200616_H1930001_CX50_M1C_1_P7-6-I4-A24	0.0133	0.8385	0.0548	820052	hba_pool4_h1930001_M1C	0.8609	h1930001	M1C	L2/3-IT	L23_IT_13	5.4827	13.0095	-19.6237	15.4340	Telencephalic excitatory neurons	snmC-seq3
HBA_200616_H1930001_CX50_M1C_1_P7-6-I4-B11	0.0078	0.8102	0.0162	636814	hba_pool4_h1930001_M1C	0.6686	h1930001	M1C	ODC	ODC_1	-4.1587	-8.1249	24.4776	39.4943	Non-neuronal Cells	snmC-seq3
HBA_200616_H1930001_CX50_M1C_1_P7-6-I4-B12	0.0137	0.8692	0.0523	627295	hba_pool4_h1930001_M1C	0.6586	h1930001	M1C	L5/6-NP	L56_NP_0	-6.7494	16.0564	28.8404	23.5924	Telencephalic excitatory neurons	snmC-seq3
HBA_200616_H1930001_CX50_M1C_1_P7-6-I4-B23	0.0153	0.8474	0.0669	717732	hba_pool4_h1930001_M1C	0.7535	h1930001	M1C	L4-IT	L4_IT_4	5.4296	15.9534	-12.4273	32.7070	Telencephalic excitatory neurons	snmC-seq3
HBA_200616_H1930001_CX50_M1C_1_P7-6-I4-B24	0.0125	0.8478	0.0563	685465	hba_pool4_h1930001_M1C	0.7196	h1930001	M1C	Pvalb	Pvalb_1	16.6125	12.2595	26.3857	-49.1970	Inhibitory/non-telencephalic neurons	snmC-seq3
HBA_200616_H1930001_CX50_M1C_1_P7-6-I4-C12	0.0117	0.8291	0.0423	984176	hba_pool4_h1930001_M1C	1.0333	h1930001	M1C	L6-CT	L6_CT_0	-7.6194	8.5497	7.9883	33.3694	Telencephalic excitatory neurons	snmC-seq3
HBA_200616_H1930001_CX50_M1C_1_P7-6-I4-C23	0.0121	0.8311	0.0435	524495	hba_pool4_h1930001_M1C	0.5507	h1930001	M1C	L2/3-IT	L23_IT_6	7.8830	11.0936	-40.4680	30.1391	Telencephalic excitatory neurons	snmC-seq3
HBA_200616_H1930001_CX50_M1C_1_P7-6-I4-C24	0.0135	0.8240	0.0615	803870	hba_pool4_h1930001_M1C	0.8440	h1930001	M1C	L6-IT	L6_IT_2	-3.1765	15.8636	-14.8518	44.8818	Telencephalic excitatory neurons	snmC-seq3
HBA_200616_H1930001_CX50_M1C_1_P7-6-I4-D11	0.0163	0.8250	0.0627	608144	hba_pool4_h1930001_M1C	0.6385	h1930001	M1C	L6b	L6b_0	-11.5034	11.0142	7.5788	12.0241	Telencephalic excitatory neurons	snmC-seq3
HBA_200616_H1930001_CX50_M1C_1_P7-6-I4-D12	0.0147	0.8208	0.0592	993486	hba_pool4_h1930001_M1C	1.0430	h1930001	M1C	L6-IT	L6_IT_2	-3.8211	16.1968	-16.3549	43.4150	Telencephalic excitatory neurons	snmC-seq3
HBA_200616_H1930001_CX50_M1C_1_P7-6-I4-D23	0.0145	0.8761	0.0612	770116	hba_pool4_h1930001_M1C	0.8085	h1930001	M1C	Pvalb-ChC	Pvalb_ChC_0	17.1927	15.2278	33.6648	-32.4969	Inhibitory/non-telencephalic neurons	snmC-seq3
HBA_200616_H1930001_CX50_M1C_1_P7-6-I4-D24	0.0149	0.8295	0.0623	785144	hba_pool4_h1930001_M1C	0.8243	h1930001	M1C	L6-IT	L6_IT_2	-3.3798	16.0144	-14.6501	43.6451	Telencephalic excitatory neurons	snmC-seq3
HBA_200616_H1930001_CX50_M1C_1_P7-6-I4-E11	0.0169	0.8675	0.0561	1018020	hba_pool4_h1930001_M1C	1.0688	h1930001	M1C	Vip	Vip_7	9.6031	-11.6519	51.0233	11.2501	Inhibitory/non-telencephalic neurons	snmC-seq3
HBA_200616_H1930001_CX50_M1C_1_P7-6-I4-E12	0.0132	0.8318	0.0520	952697	hba_pool4_h1930001_M1C	1.0002	h1930001	M1C	L2/3-IT	L23_IT_6	5.6596	11.8899	-19.0402	14.4726	Telencephalic excitatory neurons	snmC-seq3
HBA_200616_H1930001_CX50_M1C_1_P7-6-I4-E23	0.0120	0.8143	0.0456	606386	hba_pool4_h1930001_M1C	0.6366	h1930001	M1C	L2/3-IT	L23_IT_6	8.0532	10.4605	-41.9192	29.2134	Telencephalic excitatory neurons	snmC-seq3
HBA_200616_H1930001_CX50_M1C_1_P7-6-I4-E24	0.0126	0.8714	0.0461	941976	hba_pool4_h1930001_M1C	0.9890	h1930001	M1C	Sncg	Sncg_1	14.1384	-6.1052	57.5524	-11.3323	Inhibitory/non-telencephalic neurons	snmC-seq3
HBA_200616_H1930001_CX50_M1C_1_P7-6-I4-F11	0.0134	0.8647	0.0599	841455	hba_pool4_h1930001_M1C	0.8834	h1930001	M1C	Vip	Vip_0	10.4462	-6.5251	48.9987	-0.2001	Inhibitory/non-telencephalic neurons	snmC-seq3
HBA_200616_H1930001_CX50_M1C_1_P7-6-I4-F12	0.0319	0.8590	0.1219	798339	hba_pool4_h1930001_M1C	0.8382	h1930001	M1C	L6b	L6b_1	-8.9874	11.5474	9.5126	20.9254	Telencephalic excitatory neurons	snmC-seq3
HBA_200616_H1930001_CX50_M1C_1_P7-6-I4-F23	0.0102	0.8137	0.0363	1358179	hba_pool4_h1930001_M1C	1.4259	h1930001	M1C	L2/3-IT	L23_IT_5	8.0035	6.5748	-54.0814	16.3748	Telencephalic excitatory neurons	snmC-seq3
HBA_200616_H1930001_CX50_M1C_1_P7-6-I4-F24	0.0135	0.8263	0.0436	1166697	hba_pool4_h1930001_M1C	1.2249	h1930001	M1C	L2/3-IT	L23_IT_6	5.5653	7.8761	-55.4635	8.9669	Telencephalic excitatory neurons	snmC-seq3
HBA_200616_H1930001_CX50_M1C_1_P7-6-I4-G11	0.0119	0.8109	0.0438	1245519	hba_pool4_h1930001_M1C	1.3076	h1930001	M1C	L2/3-IT	L23_IT_6	7.6588	10.1578	-41.5112	28.2675	Telencephalic excitatory neurons	snmC-seq3
HBA_200616_H1930001_CX50_M1C_1_P7-6-I4-G12	0.0141	0.8356	0.0547	983505	hba_pool4_h1930001_M1C	1.0326	h1930001	M1C	L2/3-IT	L23_IT_6	7.7443	10.4163	-41.5765	28.7160	Telencephalic excitatory neurons	snmC-seq3
HBA_200616_H1930001_CX50_M1C_1_P7-6-I4-G23	0.0110	0.8548	0.0425	370046	hba_pool4_h1930001_M1C	0.3885	h1930001	M1C	Lamp5	Lamp5_3	11.6966	-1.1685	46.5719	-29.1889	Inhibitory/non-telencephalic neurons	snmC-seq3
HBA_200616_H1930001_CX50_M1C_1_P7-6-I4-G24	0.0069	0.8044	0.0096	1206611	hba_pool4_h1930001_M1C	1.2668	h1930001	M1C	OPC	OPC_0	-0.2796	-4.5042	40.2540	29.6860	Non-neuronal Cells	snmC-seq3
HBA_200616_H1930001_CX50_M1C_1_P7-6-I4-H11	0.0155	0.8447	0.0696	900100	hba_pool4_h1930001_M1C	0.9450	h1930001	M1C	L5-IT	L5_IT_0	1.8742	16.0573	5.2478	45.1433	Telencephalic excitatory neurons	snmC-seq3
HBA_200616_H1930001_CX50_M1C_1_P7-6-I4-H12	0.0105	0.8550	0.0398	1440489	hba_pool4_h1930001_M1C	1.5123	h1930001	M1C	Lamp5	Lamp5_3	11.5405	-0.9692	46.5877	-30.0425	Inhibitory/non-telencephalic neurons	snmC-seq3
HBA_200616_H1930001_CX50_M1C_1_P7-6-I4-H23	0.0109	0.8242	0.0416	1438663	hba_pool4_h1930001_M1C	1.5104	h1930001	M1C	L6-CT	L6_CT_0	-7.2196	8.4933	8.8773	34.0175	Telencephalic excitatory neurons	snmC-seq3
HBA_200616_H1930001_CX50_M1C_1_P7-6-I4-H24	0.0126	0.8348	0.0455	1074008	hba_pool4_h1930001_M1C	1.1276	h1930001	M1C	L2/3-IT	L23_IT_6	5.6328	11.7848	-19.6452	14.7128	Telencephalic excitatory neurons	snmC-seq3
HBA_200616_H1930001_CX50_M1C_1_P7-6-I4-I11	0.0164	0.8739	0.0691	924021	hba_pool4_h1930001_M1C	0.9701	h1930001	M1C	Pvalb	Pvalb_1	17.0101	10.6941	23.6121	-53.1711	Inhibitory/non-telencephalic neurons	snmC-seq3
HBA_200616_H1930001_CX50_M1C_1_P7-6-I4-I23	0.0091	0.8296	0.0506	847544	hba_pool4_h1930001_M1C	0.8898	h1930001	M1C	L2/3-IT	L23_IT_13	5.6254	12.7554	-19.3520	15.2191	Telencephalic excitatory neurons	snmC-seq3
HBA_200616_H1930001_CX50_M1C_1_P7-6-I4-I24	0.0140	0.8196	0.0621	898690	hba_pool4_h1930001_M1C	0.9435	h1930001	M1C	L6-IT	L6_IT_2	-2.7839	15.4502	-13.8972	45.8530	Telencephalic excitatory neurons	snmC-seq3
HBA_200616_H1930001_CX50_M1C_1_P7-6-I4-J11	0.0136	0.8245	0.0558	661141	hba_pool4_h1930001_M1C	0.6941	h1930001	M1C	L2/3-IT	L23_IT_6	7.4828	10.3904	-40.9010	27.9794	Telencephalic excitatory neurons	snmC-seq3
HBA_200616_H1930001_CX50_M1C_1_P7-6-I4-J12	0.0175	0.8757	0.0717	962475	hba_pool4_h1930001_M1C	1.0105	h1930001	M1C	Vip	Vip_5	9.4492	-5.9847	36.3325	1.8467	Inhibitory/non-telencephalic neurons	snmC-seq3
HBA_200616_H1930001_CX50_M1C_1_P7-6-I4-J23	0.0093	0.8132	0.0326	1119585	hba_pool4_h1930001_M1C	1.1754	h1930001	M1C	L2/3-IT	L23_IT_8	7.5593	6.7557	-54.5098	13.9501	Telencephalic excitatory neurons	snmC-seq3
HBA_200616_H1930001_CX50_M1C_1_P7-6-I4-J24	0.0145	0.8327	0.0584	1233818	hba_pool4_h1930001_M1C	1.2953	h1930001	M1C	L2/3-IT	L23_IT_13	5.6870	13.1752	-19.1893	15.6481	Telencephalic excitatory neurons	snmC-seq3
HBA_200616_H1930001_CX50_M1C_1_P7-6-I4-K11	0.0142	0.8377	0.0593	1102106	hba_pool4_h1930001_M1C	1.1571	h1930001	M1C	L6-IT	L6_IT_1	-2.8987	17.8797	-22.9778	42.0623	Telencephalic excitatory neurons	snmC-seq3
HBA_200616_H1930001_CX50_M1C_1_P7-6-I4-K12	0.0156	0.8223	0.0674	1147550	hba_pool4_h1930001_M1C	1.2048	h1930001	M1C	L6-IT	L6_IT_2	-2.7521	15.4397	-13.8921	45.9371	Telencephalic excitatory neurons	snmC-seq3
HBA_200616_H1930001_CX50_M1C_1_P7-6-I4-K24	0.0150	0.8216	0.0676	856439	hba_pool4_h1930001_M1C	0.8991	h1930001	M1C	L2/3-IT	L23_IT_6	6.8998	11.7318	-38.9315	29.2882	Telencephalic excitatory neurons	snmC-seq3
HBA_200616_H1930001_CX50_M1C_1_P7-6-I4-L11	0.0138	0.8233	0.0565	1073107	hba_pool4_h1930001_M1C	1.1266	h1930001	M1C	L2/3-IT	L23_IT_6	7.5403	10.3807	-41.1458	28.3005	Telencephalic excitatory neurons	snmC-seq3
HBA_200616_H1930001_CX50_M1C_1_P7-6-I4-L12	0.0106	0.8310	0.0376	1224907	hba_pool4_h1930001_M1C	1.2860	h1930001	M1C	L2/3-IT	L23_IT_6	6.0803	7.2371	-56.4323	10.7001	Telencephalic excitatory neurons	snmC-seq3
HBA_200616_H1930001_CX50_M1C_1_P7-6-I4-L23	0.0152	0.8659	0.0685	966862	hba_pool4_h1930001_M1C	1.0151	h1930001	M1C	Pvalb-ChC	Pvalb_ChC_1	17.8242	15.2639	34.4679	-32.2441	Inhibitory/non-telencephalic neurons	snmC-seq3
HBA_200616_H1930001_CX50_M1C_1_P7-6-I4-L24	0.0177	0.8665	0.0791	918309	hba_pool4_h1930001_M1C	0.9641	h1930001	M1C	L5-IT	L5_IT_0	0.8907	13.9270	5.7030	48.3002	Telencephalic excitatory neurons	snmC-seq3
HBA_200616_H1930001_CX50_M1C_1_P7-6-I4-M11	0.0144	0.8452	0.0616	1022539	hba_pool4_h1930001_M1C	1.0735	h1930001	M1C	L6-IT-Car3	L6_IT_Car3_0	2.3320	21.2731	-35.4134	57.5912	Telencephalic excitatory neurons	snmC-seq3
HBA_200616_H1930001_CX50_M1C_1_P7-6-I4-M12	0.0102	0.8170	0.0390	640567	hba_pool4_h1930001_M1C	0.6725	h1930001	M1C	L2/3-IT	L23_IT_6	6.7351	9.3224	-42.2784	26.0573	Telencephalic excitatory neurons	snmC-seq3
HBA_200616_H1930001_CX50_M1C_1_P7-6-I4-M23	0.0176	0.8218	0.0766	358547	hba_pool4_h1930001_M1C	0.3764	h1930001	M1C	L6-IT	L6_IT_3	-1.3910	15.0287	-11.1048	47.5090	Telencephalic excitatory neurons	snmC-seq3
HBA_200616_H1930001_CX50_M1C_1_P7-6-I4-M24	0.0155	0.8377	0.0610	1032614	hba_pool4_h1930001_M1C	1.0841	h1930001	M1C	L2/3-IT	L23_IT_13	5.9274	13.7349	-18.8628	16.4608	Telencephalic excitatory neurons	snmC-seq3
HBA_200616_H1930001_CX50_M1C_1_P7-6-I4-N11	0.0128	0.8382	0.0516	1039969	hba_pool4_h1930001_M1C	1.0918	h1930001	M1C	L6-CT	L6_CT_0	-7.1402	7.9553	9.6504	35.4769	Telencephalic excitatory neurons	snmC-seq3
HBA_200616_H1930001_CX50_M1C_1_P7-6-I4-N12	0.0176	0.8740	0.0812	1065992	hba_pool4_h1930001_M1C	1.1192	h1930001	M1C	Sst	Sst_4	14.4051	4.1653	-2.3190	-60.8240	Inhibitory/non-telencephalic neurons	snmC-seq3
HBA_200616_H1930001_CX50_M1C_1_P7-6-I4-N23	0.0144	0.8525	0.0591	927831	hba_pool4_h1930001_M1C	0.9741	h1930001	M1C	L5-IT	L5_IT_2	-0.6251	11.8755	9.1447	56.9415	Telencephalic excitatory neurons	snmC-seq3
HBA_200616_H1930001_CX50_M1C_1_P7-6-I4-N24	0.0080	0.8315	0.0199	1130100	hba_pool4_h1930001_M1C	1.1865	h1930001	M1C	ASC	ASC_0	4.4731	-9.9584	61.7169	14.3017	Non-neuronal Cells	snmC-seq3
HBA_200616_H1930001_CX50_M1C_1_P7-6-I4-O11	0.0089	0.8299	0.0488	1215816	hba_pool4_h1930001_M1C	1.2764	h1930001	M1C	L5-IT	L5_IT_2	-2.4023	11.4381	1.8864	61.0675	Telencephalic excitatory neurons	snmC-seq3
HBA_200616_H1930001_CX50_M1C_1_P7-6-I4-O12	0.0095	0.8184	0.0232	778572	hba_pool4_h1930001_M1C	0.8174	h1930001	M1C	ASC	ASC_0	4.3456	-10.2758	62.5703	14.1755	Non-neuronal Cells	snmC-seq3
HBA_200616_H1930001_CX50_M1C_1_P7-6-I4-O23	0.0102	0.8303	0.0422	1366967	hba_pool4_h1930001_M1C	1.4351	h1930001	M1C	L6-CT	L6_CT_0	-7.4906	8.5319	8.2058	33.4848	Telencephalic excitatory neurons	snmC-seq3
HBA_200616_H1930001_CX50_M1C_1_P7-6-I4-O24	0.0110	0.8251	0.0441	1227642	hba_pool4_h1930001_M1C	1.2889	h1930001	M1C	L2/3-IT	L23_IT_6	6.5268	9.4716	-42.1202	25.9945	Telencephalic excitatory neurons	snmC-seq3
HBA_200616_H1930001_CX50_M1C_1_P7-6-I4-P11	0.0118	0.8662	0.0482	851561	hba_pool4_h1930001_M1C	0.8940	h1930001	M1C	Vip	Vip_5	9.5527	-6.0336	36.5419	2.0318	Inhibitory/non-telencephalic neurons	snmC-seq3
HBA_200616_H1930001_CX50_M1C_1_P7-6-I4-P12	0.0085	0.8124	0.0308	1196115	hba_pool4_h1930001_M1C	1.2558	h1930001	M1C	L2/3-IT	L23_IT_8	7.8180	7.0910	-55.2166	14.8616	Telencephalic excitatory neurons	snmC-seq3
HBA_200616_H1930001_CX50_M1C_1_P7-6-I4-P23	0.0120	0.8273	0.0524	1160210	hba_pool4_h1930001_M1C	1.2181	h1930001	M1C	L2/3-IT	L23_IT_6	6.6332	9.8104	-42.1328	26.1356	Telencephalic excitatory neurons	snmC-seq3
HBA_200616_H1930001_CX50_M1C_1_P7-6-I4-P24	0.0112	0.8208	0.0497	1061006	hba_pool4_h1930001_M1C	1.1139	h1930001	M1C	L2/3-IT	L23_IT_6	5.4963	10.8004	-35.4089	16.1832	Telencephalic excitatory neurons	snmC-seq3
HBA_200616_H1930001_CX50_M1C_1_P8-1-N6-A1	0.0133	0.8645	0.0623	886141	hba_pool4_h1930001_M1C	0.9835	h1930001	M1C	Pvalb-ChC	Pvalb_ChC_2	17.9696	14.4110	34.0781	-34.0918	Inhibitory/non-telencephalic neurons	snmC-seq3
HBA_200616_H1930001_CX50_M1C_1_P8-1-N6-A13	0.0121	0.8318	0.0521	732820	hba_pool4_h1930001_M1C	0.8133	h1930001	M1C	L4-IT	L4_IT_4	5.6602	14.8969	-19.2572	25.3327	Telencephalic excitatory neurons	snmC-seq3
HBA_200616_H1930001_CX50_M1C_1_P8-1-N6-A14	0.0114	0.8292	0.0479	709785	hba_pool4_h1930001_M1C	0.7878	h1930001	M1C	L2/3-IT	L23_IT_6	5.6775	10.4475	-36.4322	16.7689	Telencephalic excitatory neurons	snmC-seq3
HBA_200616_H1930001_CX50_M1C_1_P8-1-N6-A2	0.0126	0.8755	0.0570	778142	hba_pool4_h1930001_M1C	0.8636	h1930001	M1C	Pvalb	Pvalb_2	14.8467	9.7415	22.3957	-43.4097	Inhibitory/non-telencephalic neurons	snmC-seq3
HBA_200616_H1930001_CX50_M1C_1_P8-1-N6-B1	0.0200	0.8942	0.0900	720181	hba_pool4_h1930001_M1C	0.7993	h1930001	M1C	Sst	Sst_6	13.9715	6.6299	12.0382	-44.8954	Inhibitory/non-telencephalic neurons	snmC-seq3
HBA_200616_H1930001_CX50_M1C_1_P8-1-N6-B13	0.0105	0.8104	0.0377	996228	hba_pool4_h1930001_M1C	1.1057	h1930001	M1C	L2/3-IT	L23_IT_6	7.1803	9.6552	-42.0141	26.6985	Telencephalic excitatory neurons	snmC-seq3
HBA_200616_H1930001_CX50_M1C_1_P8-1-N6-B14	0.0135	0.8063	0.0559	835579	hba_pool4_h1930001_M1C	0.9274	h1930001	M1C	L2/3-IT	L23_IT_6	6.9463	11.4501	-39.3690	29.1611	Telencephalic excitatory neurons	snmC-seq3
HBA_200616_H1930001_CX50_M1C_1_P8-1-N6-B2	0.0127	0.8209	0.0516	689053	hba_pool4_h1930001_M1C	0.7647	h1930001	M1C	L2/3-IT	L23_IT_6	6.0218	10.2975	-36.8142	16.8209	Telencephalic excitatory neurons	snmC-seq3
HBA_200616_H1930001_CX50_M1C_1_P8-1-N6-C1	0.0091	0.8048	0.0367	339016	hba_pool4_h1930001_M1C	0.3763	h1930001	M1C	L2/3-IT	L23_IT_6	6.5731	9.0974	-41.9048	19.3961	Telencephalic excitatory neurons	snmC-seq3
HBA_200616_H1930001_CX50_M1C_1_P8-1-N6-C13	0.0073	0.8187	0.0177	1038165	hba_pool4_h1930001_M1C	1.1522	h1930001	M1C	ASC	ASC_0	4.3986	-10.1543	62.0689	14.4947	Non-neuronal Cells	snmC-seq3
HBA_200616_H1930001_CX50_M1C_1_P8-1-N6-C14	0.0342	0.8596	0.0963	1118076	hba_pool4_h1930001_M1C	1.2409	h1930001	M1C	Vip	Vip_6	13.2050	-6.9332	59.6660	-4.2635	Inhibitory/non-telencephalic neurons	snmC-seq3
HBA_200616_H1930001_CX50_M1C_1_P8-1-N6-C2	0.0125	0.8338	0.0560	804318	hba_pool4_h1930001_M1C	0.8927	h1930001	M1C	L2/3-IT	L23_IT_13	6.0275	14.2512	-19.2627	17.4114	Telencephalic excitatory neurons	snmC-seq3
HBA_200616_H1930001_CX50_M1C_1_P8-1-N6-D1	0.0190	0.8905	0.0817	872983	hba_pool4_h1930001_M1C	0.9689	h1930001	M1C	Vip	Vip_6	12.9753	-6.9311	60.2955	-6.4441	Inhibitory/non-telencephalic neurons	snmC-seq3
HBA_200616_H1930001_CX50_M1C_1_P8-1-N6-D13	0.0223	0.8536	0.0976	1059735	hba_pool4_h1930001_M1C	1.1761	h1930001	M1C	L5-IT	L45_IT_1	1.1075	16.9609	-5.1638	41.1549	Telencephalic excitatory neurons	snmC-seq3
HBA_200616_H1930001_CX50_M1C_1_P8-1-N6-D14	0.0154	0.8734	0.0718	809265	hba_pool4_h1930001_M1C	0.8982	h1930001	M1C	Sst	Sst_4	15.5135	2.6880	-5.4572	-57.0328	Inhibitory/non-telencephalic neurons	snmC-seq3
HBA_200616_H1930001_CX50_M1C_1_P8-1-N6-D2	0.0218	0.8731	0.0959	665906	hba_pool4_h1930001_M1C	0.7391	h1930001	M1C	Vip	Vip_4	9.2030	-7.2866	40.0563	0.1526	Inhibitory/non-telencephalic neurons	snmC-seq3
HBA_200616_H1930001_CX50_M1C_1_P8-1-N6-E1	0.0144	0.8235	0.0656	891107	hba_pool4_h1930001_M1C	0.9890	h1930001	M1C	L2/3-IT	L23_IT_6	7.7890	11.7470	-39.4997	30.3828	Telencephalic excitatory neurons	snmC-seq3
HBA_200616_H1930001_CX50_M1C_1_P8-1-N6-E13	0.0110	0.8580	0.0484	880271	hba_pool4_h1930001_M1C	0.9770	h1930001	M1C	Sst	Sst_2	11.8524	5.6200	4.2796	-43.1552	Inhibitory/non-telencephalic neurons	snmC-seq3
HBA_200616_H1930001_CX50_M1C_1_P8-1-N6-E14	0.0111	0.8258	0.0438	1184813	hba_pool4_h1930001_M1C	1.3150	h1930001	M1C	L2/3-IT	L23_IT_6	5.6284	10.4887	-36.7076	16.3351	Telencephalic excitatory neurons	snmC-seq3
HBA_200616_H1930001_CX50_M1C_1_P8-1-N6-E2	0.0105	0.8444	0.0413	872260	hba_pool4_h1930001_M1C	0.9681	h1930001	M1C	Sncg	Sncg_3	13.1957	-5.2411	51.5043	-11.4797	Inhibitory/non-telencephalic neurons	snmC-seq3
HBA_200616_H1930001_CX50_M1C_1_P8-1-N6-F1	0.0127	0.8564	0.0591	711477	hba_pool4_h1930001_M1C	0.7896	h1930001	M1C	Pvalb	Pvalb_2	14.7624	9.3368	24.5034	-42.5965	Inhibitory/non-telencephalic neurons	snmC-seq3
HBA_200616_H1930001_CX50_M1C_1_P8-1-N6-F13	0.0080	0.8235	0.0199	1186922	hba_pool4_h1930001_M1C	1.3173	h1930001	M1C	ASC	ASC_0	4.4681	-9.9874	61.7633	14.2567	Non-neuronal Cells	snmC-seq3
HBA_200616_H1930001_CX50_M1C_1_P8-1-N6-F14	0.0076	0.8282	0.0189	925013	hba_pool4_h1930001_M1C	1.0266	h1930001	M1C	ASC	ASC_0	4.5772	-10.2868	62.2179	14.1694	Non-neuronal Cells	snmC-seq3
HBA_200616_H1930001_CX50_M1C_1_P8-1-N6-F2	0.0091	0.8302	0.0305	806772	hba_pool4_h1930001_M1C	0.8954	h1930001	M1C	L2/3-IT	L23_IT_8	5.6007	7.4470	-56.7264	10.4480	Telencephalic excitatory neurons	snmC-seq3
HBA_200616_H1930001_CX50_M1C_1_P8-1-N6-G1	0.0127	0.8551	0.0533	945667	hba_pool4_h1930001_M1C	1.0495	h1930001	M1C	Vip	Vip_2	7.3545	-11.1015	42.7083	15.3364	Inhibitory/non-telencephalic neurons	snmC-seq3
HBA_200616_H1930001_CX50_M1C_1_P8-1-N6-G13	0.0123	0.8281	0.0547	934481	hba_pool4_h1930001_M1C	1.0371	h1930001	M1C	L6-IT	L6_IT_4	-3.5000	17.8676	-21.6706	43.8976	Telencephalic excitatory neurons	snmC-seq3
HBA_200616_H1930001_CX50_M1C_1_P8-1-N6-G14	0.0131	0.8159	0.0500	1244610	hba_pool4_h1930001_M1C	1.3813	h1930001	M1C	L6-IT	L6_IT_2	-2.5989	16.4425	-17.8713	46.6980	Telencephalic excitatory neurons	snmC-seq3
HBA_200616_H1930001_CX50_M1C_1_P8-1-N6-H1	0.0246	0.8390	0.1039	1142239	hba_pool4_h1930001_M1C	1.2677	h1930001	M1C	L6b	L6b_2	-10.6059	11.7296	4.9214	18.5429	Telencephalic excitatory neurons	snmC-seq3
HBA_200616_H1930001_CX50_M1C_1_P8-1-N6-H13	0.0077	0.8185	0.0117	1086162	hba_pool4_h1930001_M1C	1.2055	h1930001	M1C	OPC	OPC_0	-0.0085	-5.3623	38.7620	28.0372	Non-neuronal Cells	snmC-seq3
HBA_200616_H1930001_CX50_M1C_1_P8-1-N6-H14	0.0110	0.8283	0.0436	1184356	hba_pool4_h1930001_M1C	1.3145	h1930001	M1C	L2/3-IT	L23_IT_6	6.1806	8.0838	-56.0983	9.9954	Telencephalic excitatory neurons	snmC-seq3
HBA_200616_H1930001_CX50_M1C_1_P8-1-N6-H2	0.0236	0.8791	0.1091	1113834	hba_pool4_h1930001_M1C	1.2362	h1930001	M1C	Sst	Sst_1	15.0236	5.0078	1.6003	-56.1346	Inhibitory/non-telencephalic neurons	snmC-seq3
HBA_200616_H1930001_CX50_M1C_1_P8-1-N6-I1	0.0244	0.8808	0.1074	797495	hba_pool4_h1930001_M1C	0.8851	h1930001	M1C	Sst	Sst_1	15.1266	5.2987	1.9788	-55.9898	Inhibitory/non-telencephalic neurons	snmC-seq3
HBA_200616_H1930001_CX50_M1C_1_P8-1-N6-I13	0.0072	0.8127	0.0107	589120	hba_pool4_h1930001_M1C	0.6538	h1930001	M1C	OPC	OPC_0	-0.2238	-4.1762	41.0647	30.8121	Non-neuronal Cells	snmC-seq3
HBA_200616_H1930001_CX50_M1C_1_P8-1-N6-I14	0.0109	0.8132	0.0438	1055856	hba_pool4_h1930001_M1C	1.1718	h1930001	M1C	L2/3-IT	L23_IT_6	6.5374	10.4191	-40.4461	27.4260	Telencephalic excitatory neurons	snmC-seq3
HBA_200616_H1930001_CX50_M1C_1_P8-1-N6-I2	0.0215	0.8601	0.0958	1055763	hba_pool4_h1930001_M1C	1.1717	h1930001	M1C	L5-IT	L5_IT_0	0.5323	14.7035	2.3706	48.4564	Telencephalic excitatory neurons	snmC-seq3
HBA_200616_H1930001_CX50_M1C_1_P8-1-N6-J1	0.0173	0.8735	0.0772	996292	hba_pool4_h1930001_M1C	1.1057	h1930001	M1C	Sst	Sst_0	13.6761	4.2438	0.4194	-50.0224	Inhibitory/non-telencephalic neurons	snmC-seq3
HBA_200616_H1930001_CX50_M1C_1_P8-1-N6-J13	0.0115	0.8141	0.0432	936520	hba_pool4_h1930001_M1C	1.0394	h1930001	M1C	L2/3-IT	L23_IT_6	6.8318	9.2142	-42.3257	26.0938	Telencephalic excitatory neurons	snmC-seq3
HBA_200616_H1930001_CX50_M1C_1_P8-1-N6-J14	0.0116	0.8154	0.0497	1134144	hba_pool4_h1930001_M1C	1.2587	h1930001	M1C	L2/3-IT	L23_IT_6	5.7074	9.9671	-37.5692	16.1233	Telencephalic excitatory neurons	snmC-seq3
HBA_200616_H1930001_CX50_M1C_1_P8-1-N6-J2	0.0117	0.8596	0.0528	985273	hba_pool4_h1930001_M1C	1.0935	h1930001	M1C	Pvalb	Pvalb_0	16.0776	11.5184	25.3996	-48.2405	Inhibitory/non-telencephalic neurons	snmC-seq3
HBA_200616_H1930001_CX50_M1C_1_P8-1-N6-K1	0.0151	0.8471	0.0681	836201	hba_pool4_h1930001_M1C	0.9281	h1930001	M1C	L5-IT	L5_IT_2	-1.0309	11.9433	4.8835	57.2781	Telencephalic excitatory neurons	snmC-seq3
HBA_200616_H1930001_CX50_M1C_1_P8-1-N6-K13	0.0119	0.8103	0.0541	870314	hba_pool4_h1930001_M1C	0.9659	h1930001	M1C	L2/3-IT	L23_IT_6	7.7905	11.4534	-39.8224	30.1303	Telencephalic excitatory neurons	snmC-seq3
HBA_200616_H1930001_CX50_M1C_1_P8-1-N6-K14	0.0122	0.8201	0.0462	449482	hba_pool4_h1930001_M1C	0.4989	h1930001	M1C	L2/3-IT	L23_IT_6	8.2917	10.5348	-41.8395	29.2800	Telencephalic excitatory neurons	snmC-seq3
HBA_200616_H1930001_CX50_M1C_1_P8-1-N6-K2	0.0119	0.8342	0.0487	1123850	hba_pool4_h1930001_M1C	1.2473	h1930001	M1C	L2/3-IT	L23_IT_13	6.0712	11.2504	-35.6531	17.0160	Telencephalic excitatory neurons	snmC-seq3
HBA_200616_H1930001_CX50_M1C_1_P8-1-N6-L1	0.0142	0.8755	0.0602	769183	hba_pool4_h1930001_M1C	0.8537	h1930001	M1C	Pvalb-ChC	Pvalb_ChC_0	17.3507	15.2826	33.5805	-32.4679	Inhibitory/non-telencephalic neurons	snmC-seq3
HBA_200616_H1930001_CX50_M1C_1_P8-1-N6-L13	0.0166	0.8336	0.0713	1085991	hba_pool4_h1930001_M1C	1.2053	h1930001	M1C	L2/3-IT	L23_IT_6	6.7631	11.6245	-45.2732	23.0149	Telencephalic excitatory neurons	snmC-seq3
HBA_200616_H1930001_CX50_M1C_1_P8-1-N6-L14	0.0197	0.8581	0.0897	1031160	hba_pool4_h1930001_M1C	1.1444	h1930001	M1C	L5-IT	L5_IT_0	1.3686	15.1960	5.3631	46.2800	Telencephalic excitatory neurons	snmC-seq3
HBA_200616_H1930001_CX50_M1C_1_P8-1-N6-L2	0.0091	0.8095	0.0314	740175	hba_pool4_h1930001_M1C	0.8215	h1930001	M1C	L2/3-IT	L23_IT_8	8.0660	7.0276	-54.9938	15.2639	Telencephalic excitatory neurons	snmC-seq3
HBA_200616_H1930001_CX50_M1C_1_P8-1-N6-M1	0.0200	0.8689	0.0901	794999	hba_pool4_h1930001_M1C	0.8823	h1930001	M1C	L5-IT	L5_IT_0	1.1296	14.3295	5.3650	47.9873	Telencephalic excitatory neurons	snmC-seq3
HBA_200616_H1930001_CX50_M1C_1_P8-1-N6-M13	0.0144	0.8103	0.0472	997542	hba_pool4_h1930001_M1C	1.1071	h1930001	M1C	L2/3-IT	L23_IT_6	6.2628	10.2791	-36.5360	16.1393	Telencephalic excitatory neurons	snmC-seq3
HBA_200616_H1930001_CX50_M1C_1_P8-1-N6-M14	0.0125	0.8321	0.0547	1136895	hba_pool4_h1930001_M1C	1.2618	h1930001	M1C	L2/3-IT	L23_IT_6	1.4962	16.3525	-6.1704	41.1590	Telencephalic excitatory neurons	snmC-seq3
HBA_200616_H1930001_CX50_M1C_1_P8-1-N6-M2	0.0149	0.8101	0.0656	685178	hba_pool4_h1930001_M1C	0.7604	h1930001	M1C	L6b	L6b_0	-11.4798	10.7455	7.3036	12.4319	Telencephalic excitatory neurons	snmC-seq3
HBA_200616_H1930001_CX50_M1C_1_P8-1-N6-N1	0.0182	0.8394	0.0573	738984	hba_pool4_h1930001_M1C	0.8202	h1930001	M1C	L5-IT	L5_IT_2	-1.7560	11.7344	2.5176	60.6012	Telencephalic excitatory neurons	snmC-seq3
HBA_200616_H1930001_CX50_M1C_1_P8-1-N6-N13	0.0228	0.8652	0.0987	1021493	hba_pool4_h1930001_M1C	1.1337	h1930001	M1C	Pvalb	Pvalb_1	17.7611	10.8657	26.3831	-53.2589	Inhibitory/non-telencephalic neurons	snmC-seq3
HBA_200616_H1930001_CX50_M1C_1_P8-1-N6-N14	0.0180	0.8404	0.0802	1047778	hba_pool4_h1930001_M1C	1.1629	h1930001	M1C	L5-IT	L5_IT_1	-2.4788	12.3777	0.3926	61.1991	Telencephalic excitatory neurons	snmC-seq3
HBA_200616_H1930001_CX50_M1C_1_P8-1-N6-N2	0.0185	0.8441	0.0806	1074672	hba_pool4_h1930001_M1C	1.1927	h1930001	M1C	L5-IT	L5_IT_1	-2.5303	12.2952	0.3231	61.2755	Telencephalic excitatory neurons	snmC-seq3
HBA_200616_H1930001_CX50_M1C_1_P8-1-N6-O1	0.0109	0.8280	0.0456	915346	hba_pool4_h1930001_M1C	1.0159	h1930001	M1C	L4-IT	L4_IT_4	6.2970	18.3193	-9.4262	23.9219	Telencephalic excitatory neurons	snmC-seq3
HBA_200616_H1930001_CX50_M1C_1_P8-1-N6-O13	0.0109	0.8197	0.0411	928421	hba_pool4_h1930001_M1C	1.0304	h1930001	M1C	L6-CT	L6_CT_0	-7.5187	8.8611	7.9992	32.4640	Telencephalic excitatory neurons	snmC-seq3
HBA_200616_H1930001_CX50_M1C_1_P8-1-N6-O14	0.0163	0.8307	0.0693	1052597	hba_pool4_h1930001_M1C	1.1682	h1930001	M1C	L2/3-IT	L23_IT_13	5.8391	13.7399	-19.0436	16.5678	Telencephalic excitatory neurons	snmC-seq3
HBA_200616_H1930001_CX50_M1C_1_P8-1-N6-O2	0.0129	0.7967	0.0490	892480	hba_pool4_h1930001_M1C	0.9905	h1930001	M1C	L6b	L6b_0	-12.0071	10.8152	6.6637	11.2119	Telencephalic excitatory neurons	snmC-seq3
HBA_200616_H1930001_CX50_M1C_1_P8-1-N6-P1	0.0161	0.8349	0.0722	841542	hba_pool4_h1930001_M1C	0.9340	h1930001	M1C	L5-IT	L5_IT_1	-3.0091	12.3688	-0.4251	61.8908	Telencephalic excitatory neurons	snmC-seq3
HBA_200616_H1930001_CX50_M1C_1_P8-1-N6-P13	0.0085	0.8112	0.0307	1072938	hba_pool4_h1930001_M1C	1.1908	h1930001	M1C	L2/3-IT	L23_IT_8	7.9481	7.1694	-55.3654	15.2195	Telencephalic excitatory neurons	snmC-seq3
HBA_200616_H1930001_CX50_M1C_1_P8-1-N6-P14	0.0117	0.8248	0.0527	995766	hba_pool4_h1930001_M1C	1.1051	h1930001	M1C	L2/3-IT	L23_IT_13	5.8850	14.5787	-19.1126	18.2980	Telencephalic excitatory neurons	snmC-seq3
HBA_200616_H1930001_CX50_M1C_1_P8-1-N6-P2	0.0146	0.8422	0.0634	728507	hba_pool4_h1930001_M1C	0.8085	h1930001	M1C	L2/3-IT	L23_IT_13	5.3178	13.1841	-20.0831	15.7576	Telencephalic excitatory neurons	snmC-seq3
HBA_200616_H1930001_CX50_M1C_1_P8-2-J17-A15	0.0164	0.8749	0.0767	840480	hba_pool4_h1930001_M1C	0.9328	h1930001	M1C	Pvalb	Pvalb_5	17.3999	8.2924	17.1308	-57.8270	Inhibitory/non-telencephalic neurons	snmC-seq3
HBA_200616_H1930001_CX50_M1C_1_P8-2-J17-A16	0.0131	0.8144	0.0549	922669	hba_pool4_h1930001_M1C	1.0240	h1930001	M1C	L2/3-IT	L23_IT_6	6.1803	11.0431	-39.4934	27.4746	Telencephalic excitatory neurons	snmC-seq3
HBA_200616_H1930001_CX50_M1C_1_P8-2-J17-A3	0.0200	0.8788	0.0890	650315	hba_pool4_h1930001_M1C	0.7217	h1930001	M1C	Pvalb	Pvalb_5	17.2551	9.1235	15.6681	-53.6319	Inhibitory/non-telencephalic neurons	snmC-seq3
HBA_200616_H1930001_CX50_M1C_1_P8-2-J17-A4	0.0102	0.8719	0.0328	676200	hba_pool4_h1930001_M1C	0.7505	h1930001	M1C	Sst	Sst_3	11.4829	8.3084	8.4741	-37.0235	Inhibitory/non-telencephalic neurons	snmC-seq3
HBA_200616_H1930001_CX50_M1C_1_P8-2-J17-B15	0.0119	0.8340	0.0500	940703	hba_pool4_h1930001_M1C	1.0440	h1930001	M1C	L4-IT	L4_IT_4	6.7913	18.3905	-9.3282	23.2618	Telencephalic excitatory neurons	snmC-seq3
HBA_200616_H1930001_CX50_M1C_1_P8-2-J17-B16	0.0110	0.8222	0.0505	850259	hba_pool4_h1930001_M1C	0.9437	h1930001	M1C	L2/3-IT	L23_IT_13	5.7188	13.4336	-19.1501	16.0784	Telencephalic excitatory neurons	snmC-seq3
HBA_200616_H1930001_CX50_M1C_1_P8-2-J17-B3	0.0189	0.8650	0.0834	1160011	hba_pool4_h1930001_M1C	1.2874	h1930001	M1C	L5-IT	L5_IT_0	0.9268	14.2072	5.2633	48.1179	Telencephalic excitatory neurons	snmC-seq3
HBA_200616_H1930001_CX50_M1C_1_P8-2-J17-B4	0.0164	0.8849	0.0733	679638	hba_pool4_h1930001_M1C	0.7543	h1930001	M1C	Pvalb	Pvalb_3	17.4804	8.7120	18.6623	-58.8000	Inhibitory/non-telencephalic neurons	snmC-seq3
HBA_200616_H1930001_CX50_M1C_1_P8-2-J17-C16	0.0123	0.8563	0.0495	1255237	hba_pool4_h1930001_M1C	1.3931	h1930001	M1C	Sncg	Sncg_2	11.1705	-4.1941	46.2786	-12.8470	Inhibitory/non-telencephalic neurons	snmC-seq3
HBA_200616_H1930001_CX50_M1C_1_P8-2-J17-C3	0.0127	0.8742	0.0637	445222	hba_pool4_h1930001_M1C	0.4941	h1930001	M1C	Pvalb	Pvalb_0	14.8543	10.0984	22.7344	-43.7545	Inhibitory/non-telencephalic neurons	snmC-seq3
HBA_200616_H1930001_CX50_M1C_1_P8-2-J17-C4	0.0124	0.8211	0.0533	799935	hba_pool4_h1930001_M1C	0.8878	h1930001	M1C	L6-CT	L6_CT_0	-7.0605	7.8696	9.9287	35.5146	Telencephalic excitatory neurons	snmC-seq3
HBA_200616_H1930001_CX50_M1C_1_P8-2-J17-D15	0.0113	0.8079	0.0448	1444124	hba_pool4_h1930001_M1C	1.6028	h1930001	M1C	L2/3-IT	L23_IT_6	7.8264	10.3539	-41.2341	28.8321	Telencephalic excitatory neurons	snmC-seq3
HBA_200616_H1930001_CX50_M1C_1_P8-2-J17-D16	0.0117	0.8160	0.0498	1148983	hba_pool4_h1930001_M1C	1.2752	h1930001	M1C	L2/3-IT	L23_IT_6	7.1570	10.3369	-40.8424	27.9333	Telencephalic excitatory neurons	snmC-seq3
HBA_200616_H1930001_CX50_M1C_1_P8-2-J17-D3	0.0111	0.8572	0.0402	1049854	hba_pool4_h1930001_M1C	1.1652	h1930001	M1C	Sst	Sst_2	11.6545	6.7504	6.4211	-39.8094	Inhibitory/non-telencephalic neurons	snmC-seq3
HBA_200616_H1930001_CX50_M1C_1_P8-2-J17-D4	0.0135	0.8710	0.0568	760138	hba_pool4_h1930001_M1C	0.8436	h1930001	M1C	Pvalb	Pvalb_2	13.8822	8.8487	16.0232	-43.2389	Inhibitory/non-telencephalic neurons	snmC-seq3
HBA_200616_H1930001_CX50_M1C_1_P8-2-J17-E15	0.0146	0.8429	0.0653	1190779	hba_pool4_h1930001_M1C	1.3216	h1930001	M1C	L5-IT	L5_IT_2	-2.0458	12.0497	1.7250	60.5316	Telencephalic excitatory neurons	snmC-seq3
HBA_200616_H1930001_CX50_M1C_1_P8-2-J17-E16	0.0137	0.8021	0.0569	1089817	hba_pool4_h1930001_M1C	1.2095	h1930001	M1C	L6b	L6b_0	-11.9131	10.5903	6.1859	11.3320	Telencephalic excitatory neurons	snmC-seq3
HBA_200616_H1930001_CX50_M1C_1_P8-2-J17-E3	0.0148	0.8683	0.0687	1113609	hba_pool4_h1930001_M1C	1.2359	h1930001	M1C	Pvalb	Pvalb_5	17.2971	9.0667	16.0706	-54.0006	Inhibitory/non-telencephalic neurons	snmC-seq3
HBA_200616_H1930001_CX50_M1C_1_P8-2-J17-E4	0.0107	0.8291	0.0413	1087845	hba_pool4_h1930001_M1C	1.2073	h1930001	M1C	L2/3-IT	L23_IT_6	5.7805	11.0589	-35.8126	16.6371	Telencephalic excitatory neurons	snmC-seq3
HBA_200616_H1930001_CX50_M1C_1_P8-2-J17-F15	0.0171	0.8749	0.0787	1383190	hba_pool4_h1930001_M1C	1.5351	h1930001	M1C	Sst	Sst_4	15.0610	3.2785	-3.3693	-58.3374	Inhibitory/non-telencephalic neurons	snmC-seq3
HBA_200616_H1930001_CX50_M1C_1_P8-2-J17-F16	0.0125	0.8459	0.0531	1236413	hba_pool4_h1930001_M1C	1.3722	h1930001	M1C	L6-IT-Car3	L6_IT_Car3_0	2.3201	21.3210	-35.4762	57.3855	Telencephalic excitatory neurons	snmC-seq3
HBA_200616_H1930001_CX50_M1C_1_P8-2-J17-F3	0.0191	0.8713	0.0896	1159152	hba_pool4_h1930001_M1C	1.2865	h1930001	M1C	Sst	Sst_4	15.3279	3.1277	-3.5045	-56.9722	Inhibitory/non-telencephalic neurons	snmC-seq3
HBA_200616_H1930001_CX50_M1C_1_P8-2-J17-F4	0.0116	0.8231	0.0473	773454	hba_pool4_h1930001_M1C	0.8584	h1930001	M1C	L2/3-IT	L23_IT_6	8.1369	10.3993	-41.7864	29.1670	Telencephalic excitatory neurons	snmC-seq3
HBA_200616_H1930001_CX50_M1C_1_P8-2-J17-G15	0.0112	0.8615	0.0479	778157	hba_pool4_h1930001_M1C	0.8636	h1930001	M1C	Pvalb	Pvalb_2	13.9618	10.3181	20.1912	-43.8807	Inhibitory/non-telencephalic neurons	snmC-seq3
HBA_200616_H1930001_CX50_M1C_1_P8-2-J17-G16	0.0160	0.8394	0.0719	1302835	hba_pool4_h1930001_M1C	1.4459	h1930001	M1C	L5-IT	L5_IT_2	-1.5866	12.2253	3.0479	57.5080	Telencephalic excitatory neurons	snmC-seq3
HBA_200616_H1930001_CX50_M1C_1_P8-2-J17-G3	0.0104	0.8524	0.0423	862633	hba_pool4_h1930001_M1C	0.9574	h1930001	M1C	Lamp5	Lamp5_0	12.5478	-0.7140	48.1533	-30.7527	Inhibitory/non-telencephalic neurons	snmC-seq3
HBA_200616_H1930001_CX50_M1C_1_P8-2-J17-G4	0.0115	0.8551	0.0498	964953	hba_pool4_h1930001_M1C	1.0709	h1930001	M1C	Sst	Sst_5	11.4003	5.4522	2.4641	-41.3237	Inhibitory/non-telencephalic neurons	snmC-seq3
HBA_200616_H1930001_CX50_M1C_1_P8-2-J17-H15	0.0120	0.8263	0.0440	1302508	hba_pool4_h1930001_M1C	1.4456	h1930001	M1C	L2/3-IT	L23_IT_6	6.9602	9.3742	-42.2610	26.1532	Telencephalic excitatory neurons	snmC-seq3
HBA_200616_H1930001_CX50_M1C_1_P8-2-J17-H16	0.0123	0.8539	0.0552	1188479	hba_pool4_h1930001_M1C	1.3190	h1930001	M1C	Pvalb	Pvalb_0	16.3319	10.8859	23.3686	-51.1354	Inhibitory/non-telencephalic neurons	snmC-seq3
HBA_200616_H1930001_CX50_M1C_1_P8-2-J17-H3	0.0133	0.8007	0.0595	1216212	hba_pool4_h1930001_M1C	1.3498	h1930001	M1C	L6-IT	L6_IT_2	-2.8376	15.4463	-13.9593	45.9492	Telencephalic excitatory neurons	snmC-seq3
HBA_200616_H1930001_CX50_M1C_1_P8-2-J17-H4	0.0136	0.8189	0.0553	403159	hba_pool4_h1930001_M1C	0.4474	h1930001	M1C	L6-IT	L6_IT_4	-3.5519	17.1494	-19.0891	43.7059	Telencephalic excitatory neurons	snmC-seq3
HBA_200616_H1930001_CX50_M1C_1_P8-2-J17-I15	0.0184	0.8760	0.0821	966198	hba_pool4_h1930001_M1C	1.0723	h1930001	M1C	Sst	Sst_0	12.6661	2.9132	-4.3913	-47.3529	Inhibitory/non-telencephalic neurons	snmC-seq3
HBA_200616_H1930001_CX50_M1C_1_P8-2-J17-I16	0.0176	0.8263	0.0798	913932	hba_pool4_h1930001_M1C	1.0143	h1930001	M1C	L5-IT	L5_IT_1	-2.6520	12.4021	-0.0981	61.5943	Telencephalic excitatory neurons	snmC-seq3
HBA_200616_H1930001_CX50_M1C_1_P8-2-J17-I3	0.0133	0.8647	0.0627	868669	hba_pool4_h1930001_M1C	0.9641	h1930001	M1C	L5/6-NP	L56_NP_0	-7.7939	15.6839	27.5714	20.7499	Telencephalic excitatory neurons	snmC-seq3
HBA_200616_H1930001_CX50_M1C_1_P8-2-J17-I4	0.0122	0.8562	0.0545	1134576	hba_pool4_h1930001_M1C	1.2592	h1930001	M1C	Lamp5-Lhx6	Lamp5_LHX6_0	10.4786	12.0544	43.1891	-48.9342	Inhibitory/non-telencephalic neurons	snmC-seq3
HBA_200616_H1930001_CX50_M1C_1_P8-2-J17-J15	0.0110	0.8132	0.0448	1142038	hba_pool4_h1930001_M1C	1.2675	h1930001	M1C	L2/3-IT	L23_IT_6	6.2419	8.9627	-40.4873	18.0443	Telencephalic excitatory neurons	snmC-seq3
HBA_200616_H1930001_CX50_M1C_1_P8-2-J17-J16	0.0107	0.8661	0.0395	809766	hba_pool4_h1930001_M1C	0.8987	h1930001	M1C	Sncg	Sncg_1	13.9784	-5.9622	57.4561	-11.3695	Inhibitory/non-telencephalic neurons	snmC-seq3
HBA_200616_H1930001_CX50_M1C_1_P8-2-J17-J3	0.0153	0.8077	0.0679	1036190	hba_pool4_h1930001_M1C	1.1500	h1930001	M1C	L2/3-IT	L23_IT_6	6.8816	11.9833	-38.9655	29.7996	Telencephalic excitatory neurons	snmC-seq3
HBA_200616_H1930001_CX50_M1C_1_P8-2-J17-J4	0.0098	0.8634	0.0397	1130576	hba_pool4_h1930001_M1C	1.2548	h1930001	M1C	Sst	Sst_3	12.2541	7.7183	9.3657	-39.5281	Inhibitory/non-telencephalic neurons	snmC-seq3
HBA_200616_H1930001_CX50_M1C_1_P8-2-J17-K15	0.0237	0.8790	0.1069	1124134	hba_pool4_h1930001_M1C	1.2476	h1930001	M1C	Sst	Sst_1	14.7523	4.5805	1.2663	-55.3627	Inhibitory/non-telencephalic neurons	snmC-seq3
HBA_200616_H1930001_CX50_M1C_1_P8-2-J17-K16	0.0124	0.8640	0.0519	1169852	hba_pool4_h1930001_M1C	1.2984	h1930001	M1C	Sst	Sst_2	11.9679	6.1406	4.7299	-42.4469	Inhibitory/non-telencephalic neurons	snmC-seq3
HBA_200616_H1930001_CX50_M1C_1_P8-2-J17-K3	0.0123	0.8633	0.0556	937238	hba_pool4_h1930001_M1C	1.0402	h1930001	M1C	Sst	Sst_2	12.3362	6.4879	6.2498	-42.5089	Inhibitory/non-telencephalic neurons	snmC-seq3
HBA_200616_H1930001_CX50_M1C_1_P8-2-J17-K4	0.0081	0.8248	0.0188	1205072	hba_pool4_h1930001_M1C	1.3374	h1930001	M1C	ASC	ASC_0	4.4498	-10.1922	62.1985	14.2400	Non-neuronal Cells	snmC-seq3
HBA_200616_H1930001_CX50_M1C_1_P8-2-J17-L15	0.0103	0.8409	0.0340	2701552	hba_pool4_h1930001_M1C	2.9983	h1930001	M1C	Lamp5	Lamp5_2	12.7409	-2.4647	48.4456	-24.1222	Inhibitory/non-telencephalic neurons	snmC-seq3
HBA_200616_H1930001_CX50_M1C_1_P8-2-J17-L16	0.0063	0.8189	0.0108	1037563	hba_pool4_h1930001_M1C	1.1515	h1930001	M1C	ODC	ODC_0	-5.8003	-7.0245	25.4024	34.5301	Non-neuronal Cells	snmC-seq3
HBA_200616_H1930001_CX50_M1C_1_P8-2-J17-L3	0.0118	0.8291	0.0514	793155	hba_pool4_h1930001_M1C	0.8803	h1930001	M1C	L6-IT	L6_IT_4	-3.4867	17.2780	-19.6344	44.2183	Telencephalic excitatory neurons	snmC-seq3
HBA_200616_H1930001_CX50_M1C_1_P8-2-J17-L4	0.0162	0.8682	0.0747	1070675	hba_pool4_h1930001_M1C	1.1883	h1930001	M1C	Sst	Sst_0	11.9046	3.4687	-3.8870	-44.8791	Inhibitory/non-telencephalic neurons	snmC-seq3
HBA_200616_H1930001_CX50_M1C_1_P8-2-J17-M15	0.0118	0.8464	0.0430	717015	hba_pool4_h1930001_M1C	0.7958	h1930001	M1C	Lamp5	Lamp5_0	12.3045	-1.1088	47.6684	-29.3509	Inhibitory/non-telencephalic neurons	snmC-seq3
HBA_200616_H1930001_CX50_M1C_1_P8-2-J17-M16	0.0129	0.8281	0.0554	1362815	hba_pool4_h1930001_M1C	1.5125	h1930001	M1C	L2/3-IT	L23_IT_13	5.8011	13.7133	-18.9055	16.4179	Telencephalic excitatory neurons	snmC-seq3
HBA_200616_H1930001_CX50_M1C_1_P8-2-J17-M3	0.0113	0.8568	0.0434	842162	hba_pool4_h1930001_M1C	0.9347	h1930001	M1C	Lamp5	Lamp5_2	13.7683	-1.4870	52.0907	-26.4946	Inhibitory/non-telencephalic neurons	snmC-seq3
HBA_200616_H1930001_CX50_M1C_1_P8-2-J17-M4	0.0131	0.8179	0.0530	897530	hba_pool4_h1930001_M1C	0.9961	h1930001	M1C	L2/3-IT	L23_IT_8	6.8824	6.6796	-55.0505	12.2452	Telencephalic excitatory neurons	snmC-seq3
HBA_200616_H1930001_CX50_M1C_1_P8-2-J17-N15	0.0185	0.8385	0.0768	1348111	hba_pool4_h1930001_M1C	1.4962	h1930001	M1C	L5-IT	L5_IT_1	-2.8328	12.2759	-0.1524	61.5864	Telencephalic excitatory neurons	snmC-seq3
HBA_200616_H1930001_CX50_M1C_1_P8-2-J17-N16	0.0237	0.8746	0.0958	1220408	hba_pool4_h1930001_M1C	1.3545	h1930001	M1C	Vip	Vip_8	7.0460	-7.2594	35.7773	10.7662	Inhibitory/non-telencephalic neurons	snmC-seq3
HBA_200616_H1930001_CX50_M1C_1_P8-2-J17-N3	0.0155	0.8779	0.0701	931987	hba_pool4_h1930001_M1C	1.0344	h1930001	M1C	Sst	Sst_4	14.8986	2.6165	-4.2380	-55.2148	Inhibitory/non-telencephalic neurons	snmC-seq3
HBA_200616_H1930001_CX50_M1C_1_P8-2-J17-N4	0.0137	0.8633	0.0575	1136002	hba_pool4_h1930001_M1C	1.2608	h1930001	M1C	Vip	Vip_3	12.9398	-9.1693	57.0018	3.1890	Inhibitory/non-telencephalic neurons	snmC-seq3
HBA_200616_H1930001_CX50_M1C_1_P8-2-J17-O15	0.0128	0.8137	0.0514	1041752	hba_pool4_h1930001_M1C	1.1562	h1930001	M1C	L2/3-IT	L23_IT_6	7.0035	10.1368	-41.0958	27.1251	Telencephalic excitatory neurons	snmC-seq3
HBA_200616_H1930001_CX50_M1C_1_P8-2-J17-O16	0.0129	0.8090	0.0552	946892	hba_pool4_h1930001_M1C	1.0509	h1930001	M1C	L2/3-IT	L23_IT_6	5.7848	11.3765	-29.8900	13.2581	Telencephalic excitatory neurons	snmC-seq3
HBA_200616_H1930001_CX50_M1C_1_P8-2-J17-O3	0.0071	0.8192	0.0173	917729	hba_pool4_h1930001_M1C	1.0185	h1930001	M1C	ASC	ASC_2	4.2063	-9.7645	61.1689	15.3109	Non-neuronal Cells	snmC-seq3
HBA_200616_H1930001_CX50_M1C_1_P8-2-J17-O4	0.0131	0.8093	0.0619	884210	hba_pool4_h1930001_M1C	0.9813	h1930001	M1C	L6-IT	L6_IT_2	-3.2977	15.3579	-14.4400	44.6221	Telencephalic excitatory neurons	snmC-seq3
HBA_200616_H1930001_CX50_M1C_1_P8-2-J17-P15	0.0129	0.8547	0.0551	1178116	hba_pool4_h1930001_M1C	1.3075	h1930001	M1C	Vip	Vip_2	6.8458	-10.7588	41.7302	15.4569	Inhibitory/non-telencephalic neurons	snmC-seq3
HBA_200616_H1930001_CX50_M1C_1_P8-2-J17-P16	0.0111	0.8065	0.0493	1187078	hba_pool4_h1930001_M1C	1.3175	h1930001	M1C	L2/3-IT	L23_IT_6	7.8070	10.2735	-41.5045	28.6883	Telencephalic excitatory neurons	snmC-seq3
HBA_200616_H1930001_CX50_M1C_1_P8-2-J17-P3	0.0156	0.8611	0.0676	882374	hba_pool4_h1930001_M1C	0.9793	h1930001	M1C	Lamp5-Lhx6	Lamp5_LHX6_1	11.7011	12.7217	40.3182	-46.0778	Inhibitory/non-telencephalic neurons	snmC-seq3
HBA_200616_H1930001_CX50_M1C_1_P8-2-J17-P4	0.0132	0.8158	0.0498	855228	hba_pool4_h1930001_M1C	0.9492	h1930001	M1C	L6-CT	L6_CT_0	-6.9067	8.0115	9.6603	35.0071	Telencephalic excitatory neurons	snmC-seq3
HBA_200616_H1930001_CX50_M1C_1_P8-3-N12-A17	0.0111	0.8215	0.0536	333128	hba_pool4_h1930001_M1C	0.3697	h1930001	M1C	L2/3-IT	L23_IT_13	5.8174	13.6608	-19.1496	16.7648	Telencephalic excitatory neurons	snmC-seq3
HBA_200616_H1930001_CX50_M1C_1_P8-3-N12-A18	0.0098	0.8154	0.0353	693480	hba_pool4_h1930001_M1C	0.7697	h1930001	M1C	L2/3-IT	L23_IT_8	7.1216	7.5745	-49.1564	18.7753	Telencephalic excitatory neurons	snmC-seq3
HBA_200616_H1930001_CX50_M1C_1_P8-3-N12-A5	0.0112	0.8207	0.0493	801633	hba_pool4_h1930001_M1C	0.8897	h1930001	M1C	L6-IT	L6_IT_2	-1.8541	16.1601	-14.7403	47.2064	Telencephalic excitatory neurons	snmC-seq3
HBA_200616_H1930001_CX50_M1C_1_P8-3-N12-A6	0.0075	0.8042	0.0143	727671	hba_pool4_h1930001_M1C	0.8076	h1930001	M1C	ODC	ODC_1	-3.7524	-7.9179	24.8648	39.9577	Non-neuronal Cells	snmC-seq3
HBA_200616_H1930001_CX50_M1C_1_P8-3-N12-B17	0.0124	0.8655	0.0475	804894	hba_pool4_h1930001_M1C	0.8933	h1930001	M1C	Sncg	Sncg_0	9.7888	-1.5743	39.4557	-16.4656	Inhibitory/non-telencephalic neurons	snmC-seq3
HBA_200616_H1930001_CX50_M1C_1_P8-3-N12-B18	0.0099	0.8371	0.0372	681334	hba_pool4_h1930001_M1C	0.7562	h1930001	M1C	L2/3-IT	L23_IT_6	5.9523	8.0513	-56.8683	9.5035	Telencephalic excitatory neurons	snmC-seq3
HBA_200616_H1930001_CX50_M1C_1_P8-3-N12-B5	0.0141	0.8279	0.0598	635207	hba_pool4_h1930001_M1C	0.7050	h1930001	M1C	L6-IT	L6_IT_2	-3.3419	16.1660	-14.9984	43.4011	Telencephalic excitatory neurons	snmC-seq3
HBA_200616_H1930001_CX50_M1C_1_P8-3-N12-B6	0.0165	0.8732	0.0752	308841	hba_pool4_h1930001_M1C	0.3428	h1930001	M1C	Sst	Sst_0	11.8853	3.4853	-3.9667	-44.5342	Inhibitory/non-telencephalic neurons	snmC-seq3
HBA_200616_H1930001_CX50_M1C_1_P8-3-N12-C17	0.0106	0.8476	0.0418	814444	hba_pool4_h1930001_M1C	0.9039	h1930001	M1C	Lamp5	Lamp5_0	12.3696	-0.4282	48.6226	-30.7861	Inhibitory/non-telencephalic neurons	snmC-seq3
HBA_200616_H1930001_CX50_M1C_1_P8-3-N12-C18	0.0101	0.8161	0.0371	844463	hba_pool4_h1930001_M1C	0.9372	h1930001	M1C	L2/3-IT	L23_IT_6	6.3198	7.8112	-56.1498	11.0843	Telencephalic excitatory neurons	snmC-seq3
HBA_200616_H1930001_CX50_M1C_1_P8-3-N12-C6	0.0108	0.8152	0.0402	853830	hba_pool4_h1930001_M1C	0.9476	h1930001	M1C	L2/3-IT	L23_IT_8	7.0762	7.2464	-55.9948	12.5387	Telencephalic excitatory neurons	snmC-seq3
HBA_200616_H1930001_CX50_M1C_1_P8-3-N12-D17	0.0175	0.8366	0.0801	1102895	hba_pool4_h1930001_M1C	1.2240	h1930001	M1C	L4-IT	L4_IT_4	5.8332	14.3483	-12.6417	33.6708	Telencephalic excitatory neurons	snmC-seq3
HBA_200616_H1930001_CX50_M1C_1_P8-3-N12-D18	0.0089	0.7997	0.0323	910596	hba_pool4_h1930001_M1C	1.0106	h1930001	M1C	L2/3-IT	L23_IT_8	7.8354	7.5309	-55.1682	14.9748	Telencephalic excitatory neurons	snmC-seq3
HBA_200616_H1930001_CX50_M1C_1_P8-3-N12-D5	0.0108	0.8144	0.0383	860096	hba_pool4_h1930001_M1C	0.9546	h1930001	M1C	L2/3-IT	L23_IT_8	7.3340	8.4202	-44.0056	19.3262	Telencephalic excitatory neurons	snmC-seq3
HBA_200616_H1930001_CX50_M1C_1_P8-3-N12-D6	0.0137	0.8629	0.0604	892074	hba_pool4_h1930001_M1C	0.9901	h1930001	M1C	Pvalb	Pvalb_0	15.4866	10.7656	23.6104	-45.3084	Inhibitory/non-telencephalic neurons	snmC-seq3
HBA_200616_H1930001_CX50_M1C_1_P8-3-N12-E17	0.0138	0.8350	0.0597	889505	hba_pool4_h1930001_M1C	0.9872	h1930001	M1C	L6-IT	L6_IT_4	-2.9059	17.6772	-22.5486	42.2378	Telencephalic excitatory neurons	snmC-seq3
HBA_200616_H1930001_CX50_M1C_1_P8-3-N12-E18	0.0155	0.8444	0.0682	876023	hba_pool4_h1930001_M1C	0.9722	h1930001	M1C	L5-IT	L5_IT_2	-2.1577	11.7472	1.6669	60.9928	Telencephalic excitatory neurons	snmC-seq3
HBA_200616_H1930001_CX50_M1C_1_P8-3-N12-E5	0.0143	0.8589	0.0685	528678	hba_pool4_h1930001_M1C	0.5868	h1930001	M1C	Pvalb	Pvalb_2	15.7375	9.7101	25.8669	-43.9492	Inhibitory/non-telencephalic neurons	snmC-seq3
HBA_200616_H1930001_CX50_M1C_1_P8-3-N12-E6	0.0169	0.8553	0.0762	843027	hba_pool4_h1930001_M1C	0.9356	h1930001	M1C	L5-IT	L5_IT_2	-0.6790	12.5550	3.8903	56.5027	Telencephalic excitatory neurons	snmC-seq3
HBA_200616_H1930001_CX50_M1C_1_P8-3-N12-F17	0.0105	0.8195	0.0430	1065405	hba_pool4_h1930001_M1C	1.1824	h1930001	M1C	L2/3-IT	L23_IT_6	6.1881	8.9023	-40.5156	18.0049	Telencephalic excitatory neurons	snmC-seq3
HBA_200616_H1930001_CX50_M1C_1_P8-3-N12-F18	0.0168	0.8578	0.0773	966452	hba_pool4_h1930001_M1C	1.0726	h1930001	M1C	L5-IT	L5_IT_2	-1.2953	12.4621	1.7111	56.7988	Telencephalic excitatory neurons	snmC-seq3
HBA_200616_H1930001_CX50_M1C_1_P8-3-N12-F5	0.0234	0.8545	0.1031	807489	hba_pool4_h1930001_M1C	0.8962	h1930001	M1C	Pvalb	Pvalb_0	17.3721	11.3324	27.8597	-46.9943	Inhibitory/non-telencephalic neurons	snmC-seq3
HBA_200616_H1930001_CX50_M1C_1_P8-3-N12-F6	0.0134	0.8129	0.0433	884775	hba_pool4_h1930001_M1C	0.9820	h1930001	M1C	L2/3-IT	L23_IT_6	6.2362	9.9154	-36.6371	18.1902	Telencephalic excitatory neurons	snmC-seq3
HBA_200616_H1930001_CX50_M1C_1_P8-3-N12-G17	0.0129	0.8685	0.0537	464880	hba_pool4_h1930001_M1C	0.5159	h1930001	M1C	Pvalb	Pvalb_0	14.7297	9.5188	17.6173	-44.4867	Inhibitory/non-telencephalic neurons	snmC-seq3
HBA_200616_H1930001_CX50_M1C_1_P8-3-N12-G5	0.0197	0.8339	0.0696	487152	hba_pool4_h1930001_M1C	0.5407	h1930001	M1C	L2/3-IT	L23_IT_6	7.5064	11.7628	-39.6700	30.3671	Telencephalic excitatory neurons	snmC-seq3
HBA_200616_H1930001_CX50_M1C_1_P8-3-N12-G6	0.0089	0.8332	0.0251	1047337	hba_pool4_h1930001_M1C	1.1624	h1930001	M1C	ASC	ASC_1	4.0267	-10.2112	62.1171	15.7125	Non-neuronal Cells	snmC-seq3
HBA_200616_H1930001_CX50_M1C_1_P8-3-N12-H17	0.0116	0.8208	0.0488	1139446	hba_pool4_h1930001_M1C	1.2646	h1930001	M1C	L2/3-IT	L23_IT_6	8.0626	10.8696	-40.6464	29.7099	Telencephalic excitatory neurons	snmC-seq3
HBA_200616_H1930001_CX50_M1C_1_P8-3-N12-H18	0.0109	0.8658	0.0493	940462	hba_pool4_h1930001_M1C	1.0438	h1930001	M1C	Sncg	Sncg_0	9.7973	-1.4740	39.5166	-16.5835	Inhibitory/non-telencephalic neurons	snmC-seq3
HBA_200616_H1930001_CX50_M1C_1_P8-3-N12-H5	0.0150	0.8560	0.0723	907243	hba_pool4_h1930001_M1C	1.0069	h1930001	M1C	L5-IT	L5_IT_0	1.1745	13.8751	6.0167	48.2779	Telencephalic excitatory neurons	snmC-seq3
HBA_200616_H1930001_CX50_M1C_1_P8-3-N12-H6	0.0086	0.8168	0.0314	562140	hba_pool4_h1930001_M1C	0.6239	h1930001	M1C	L2/3-IT	L23_IT_8	7.4433	7.1260	-55.6430	14.9689	Telencephalic excitatory neurons	snmC-seq3
HBA_200616_H1930001_CX50_M1C_1_P8-3-N12-I17	0.0096	0.8558	0.0326	571375	hba_pool4_h1930001_M1C	0.6341	h1930001	M1C	Sncg	Sncg_1	14.0723	-6.0629	57.5720	-11.3986	Inhibitory/non-telencephalic neurons	snmC-seq3
HBA_200616_H1930001_CX50_M1C_1_P8-3-N12-I18	0.0170	0.8170	0.0587	1022512	hba_pool4_h1930001_M1C	1.1348	h1930001	M1C	L2/3-IT	L23_IT_6	5.4907	11.5438	-29.1065	13.9408	Telencephalic excitatory neurons	snmC-seq3
HBA_200616_H1930001_CX50_M1C_1_P8-3-N12-I5	0.0121	0.8605	0.0488	892304	hba_pool4_h1930001_M1C	0.9903	h1930001	M1C	Lamp5	Lamp5_2	13.8122	-0.9735	52.6070	-27.5371	Inhibitory/non-telencephalic neurons	snmC-seq3
HBA_200616_H1930001_CX50_M1C_1_P8-3-N12-I6	0.0109	0.8539	0.0426	848786	hba_pool4_h1930001_M1C	0.9420	h1930001	M1C	Vip	Vip_7	10.4839	-11.2415	51.6195	10.1168	Inhibitory/non-telencephalic neurons	snmC-seq3
HBA_200616_H1930001_CX50_M1C_1_P8-3-N12-J17	0.0119	0.8755	0.0375	501538	hba_pool4_h1930001_M1C	0.5566	h1930001	M1C	Sst	Sst_2	11.2558	6.8341	5.7712	-38.7516	Inhibitory/non-telencephalic neurons	snmC-seq3
HBA_200616_H1930001_CX50_M1C_1_P8-3-N12-J18	0.0106	0.8429	0.0376	682883	hba_pool4_h1930001_M1C	0.7579	h1930001	M1C	L2/3-IT	L23_IT_8	7.5040	7.4630	-55.6985	15.0289	Telencephalic excitatory neurons	snmC-seq3
HBA_200616_H1930001_CX50_M1C_1_P8-3-N12-J5	0.0110	0.8483	0.0391	817215	hba_pool4_h1930001_M1C	0.9070	h1930001	M1C	Sncg	Sncg_3	13.3057	-5.3521	51.6185	-11.4189	Inhibitory/non-telencephalic neurons	snmC-seq3
HBA_200616_H1930001_CX50_M1C_1_P8-3-N12-J6	0.0147	0.8150	0.0616	995645	hba_pool4_h1930001_M1C	1.1050	h1930001	M1C	L2/3-IT	L23_IT_6	7.0870	11.4455	-39.4216	29.6038	Telencephalic excitatory neurons	snmC-seq3
HBA_200616_H1930001_CX50_M1C_1_P8-3-N12-K17	0.0120	0.8608	0.0442	770550	hba_pool4_h1930001_M1C	0.8552	h1930001	M1C	Vip	Vip_2	9.4233	-10.6917	46.7806	10.1486	Inhibitory/non-telencephalic neurons	snmC-seq3
HBA_200616_H1930001_CX50_M1C_1_P8-3-N12-K18	0.0126	0.8319	0.0520	917667	hba_pool4_h1930001_M1C	1.0185	h1930001	M1C	L6-CT	L6_CT_0	-7.2538	9.3241	8.5347	31.4205	Telencephalic excitatory neurons	snmC-seq3
HBA_200616_H1930001_CX50_M1C_1_P8-3-N12-K5	0.0117	0.8673	0.0440	888453	hba_pool4_h1930001_M1C	0.9860	h1930001	M1C	Lamp5	Lamp5_1	15.3249	-4.1704	57.6949	-18.8051	Inhibitory/non-telencephalic neurons	snmC-seq3
HBA_200616_H1930001_CX50_M1C_1_P8-3-N12-K6	0.0119	0.8482	0.0439	1029147	hba_pool4_h1930001_M1C	1.1422	h1930001	M1C	Sncg	Sncg_3	13.1054	-5.1638	51.4662	-11.4679	Inhibitory/non-telencephalic neurons	snmC-seq3
HBA_200616_H1930001_CX50_M1C_1_P8-3-N12-L17	0.0111	0.8223	0.0474	1001923	hba_pool4_h1930001_M1C	1.1120	h1930001	M1C	L2/3-IT	L23_IT_13	5.9002	14.0887	-19.2120	17.2714	Telencephalic excitatory neurons	snmC-seq3
HBA_200616_H1930001_CX50_M1C_1_P8-3-N12-L18	0.0137	0.8732	0.0575	790566	hba_pool4_h1930001_M1C	0.8774	h1930001	M1C	Pvalb	Pvalb_2	13.5744	9.2890	19.4113	-42.1614	Inhibitory/non-telencephalic neurons	snmC-seq3
HBA_200616_H1930001_CX50_M1C_1_P8-3-N12-L5	0.0117	0.8352	0.0474	984706	hba_pool4_h1930001_M1C	1.0929	h1930001	M1C	L2/3-IT	L23_IT_6	6.0630	8.4908	-40.8341	17.8655	Telencephalic excitatory neurons	snmC-seq3
HBA_200616_H1930001_CX50_M1C_1_P8-3-N12-L6	0.0102	0.8483	0.0353	1014396	hba_pool4_h1930001_M1C	1.1258	h1930001	M1C	Lamp5	Lamp5_0	12.9669	-1.2893	49.8495	-26.7614	Inhibitory/non-telencephalic neurons	snmC-seq3
HBA_200616_H1930001_CX50_M1C_1_P8-3-N12-M17	0.0119	0.8466	0.0390	359525	hba_pool4_h1930001_M1C	0.3990	h1930001	M1C	Sncg	Sncg_3	13.3036	-5.3329	51.5997	-11.4716	Inhibitory/non-telencephalic neurons	snmC-seq3
HBA_200616_H1930001_CX50_M1C_1_P8-3-N12-M18	0.0185	0.8560	0.0870	439235	hba_pool4_h1930001_M1C	0.4875	h1930001	M1C	L5-IT	L5_IT_0	0.7399	13.8573	6.2333	49.6342	Telencephalic excitatory neurons	snmC-seq3
HBA_200616_H1930001_CX50_M1C_1_P8-3-N12-M5	0.0101	0.8159	0.0371	531437	hba_pool4_h1930001_M1C	0.5898	h1930001	M1C	L2/3-IT	L23_IT_8	6.5725	7.1978	-55.8851	11.3008	Telencephalic excitatory neurons	snmC-seq3
HBA_200616_H1930001_CX50_M1C_1_P8-3-N12-M6	0.0128	0.8269	0.0519	1080011	hba_pool4_h1930001_M1C	1.1986	h1930001	M1C	L2/3-IT	L23_IT_6	7.1758	9.7155	-42.0223	26.5473	Telencephalic excitatory neurons	snmC-seq3
HBA_200616_H1930001_CX50_M1C_1_P8-3-N12-N18	0.0110	0.8317	0.0398	917812	hba_pool4_h1930001_M1C	1.0186	h1930001	M1C	L2/3-IT	L23_IT_8	7.4029	6.5274	-55.1717	13.3743	Telencephalic excitatory neurons	snmC-seq3
HBA_200616_H1930001_CX50_M1C_1_P8-3-N12-N5	0.0078	0.8185	0.0135	959708	hba_pool4_h1930001_M1C	1.0651	h1930001	M1C	ODC	ODC_0	-5.4085	-7.4939	24.7023	35.6488	Non-neuronal Cells	snmC-seq3
HBA_200616_H1930001_CX50_M1C_1_P8-3-N12-N6	0.0074	0.8249	0.0143	854219	hba_pool4_h1930001_M1C	0.9481	h1930001	M1C	ODC	ODC_1	-5.3847	-7.5398	24.1237	36.2267	Non-neuronal Cells	snmC-seq3
HBA_200616_H1930001_CX50_M1C_1_P8-3-N12-O18	0.0105	0.8252	0.0168	707704	hba_pool4_h1930001_M1C	0.7854	h1930001	M1C	ODC	ODC_0	-2.9039	-4.9160	34.9309	40.6748	Non-neuronal Cells	snmC-seq3
HBA_200616_H1930001_CX50_M1C_1_P8-3-N12-O5	0.0131	0.8143	0.0585	750287	hba_pool4_h1930001_M1C	0.8327	h1930001	M1C	L2/3-IT	L23_IT_6	8.1435	10.4050	-41.4681	29.1334	Telencephalic excitatory neurons	snmC-seq3
HBA_200616_H1930001_CX50_M1C_1_P8-3-N12-O6	0.0150	0.8738	0.0692	803375	hba_pool4_h1930001_M1C	0.8916	h1930001	M1C	Sst	Sst_0	12.3903	3.6195	-3.8899	-45.4421	Inhibitory/non-telencephalic neurons	snmC-seq3
HBA_200616_H1930001_CX50_M1C_1_P8-3-N12-P18	0.0159	0.8313	0.0727	674519	hba_pool4_h1930001_M1C	0.7486	h1930001	M1C	L6-IT	L6_IT_2	-2.7381	15.9051	-13.2974	44.5554	Telencephalic excitatory neurons	snmC-seq3
HBA_200616_H1930001_CX50_M1C_1_P8-3-N12-P5	0.0112	0.8228	0.0482	999088	hba_pool4_h1930001_M1C	1.1088	h1930001	M1C	L2/3-IT	L23_IT_6	7.9835	10.3266	-41.6477	28.6458	Telencephalic excitatory neurons	snmC-seq3
HBA_200616_H1930001_CX50_M1C_1_P8-3-N12-P6	0.0124	0.8615	0.0578	899023	hba_pool4_h1930001_M1C	0.9978	h1930001	M1C	Lamp5-Lhx6	Lamp5_LHX6_0	10.1112	11.6750	44.1039	-49.4286	Inhibitory/non-telencephalic neurons	snmC-seq3
HBA_200616_H1930001_CX50_M1C_1_P8-4-L19-A19	0.0159	0.8742	0.0641	711623	hba_pool4_h1930001_M1C	0.7898	h1930001	M1C	Vip	Vip_5	9.4727	-5.8234	36.2942	1.7655	Inhibitory/non-telencephalic neurons	snmC-seq3
HBA_200616_H1930001_CX50_M1C_1_P8-4-L19-A20	0.0183	0.8786	0.0857	705861	hba_pool4_h1930001_M1C	0.7834	h1930001	M1C	Sst	Sst_4	14.6090	3.5555	-2.8514	-59.0952	Inhibitory/non-telencephalic neurons	snmC-seq3
HBA_200616_H1930001_CX50_M1C_1_P8-4-L19-A7	0.0215	0.8841	0.0967	560050	hba_pool4_h1930001_M1C	0.6216	h1930001	M1C	Sst	Sst_1	14.3401	4.7180	1.7315	-54.7393	Inhibitory/non-telencephalic neurons	snmC-seq3
HBA_200616_H1930001_CX50_M1C_1_P8-4-L19-A8	0.0110	0.8253	0.0430	658656	hba_pool4_h1930001_M1C	0.7310	h1930001	M1C	L6-IT	L6_IT_2	-2.9794	17.2844	-21.1955	45.5948	Telencephalic excitatory neurons	snmC-seq3
HBA_200616_H1930001_CX50_M1C_1_P8-4-L19-B19	0.0111	0.8432	0.0430	824146	hba_pool4_h1930001_M1C	0.9147	h1930001	M1C	L2/3-IT	L23_IT_6	5.7479	7.7592	-56.3092	9.3514	Telencephalic excitatory neurons	snmC-seq3
HBA_200616_H1930001_CX50_M1C_1_P8-4-L19-B20	0.0101	0.8584	0.0349	829069	hba_pool4_h1930001_M1C	0.9201	h1930001	M1C	Sncg	Sncg_3	13.4432	-5.4216	51.6439	-11.6334	Inhibitory/non-telencephalic neurons	snmC-seq3
HBA_200616_H1930001_CX50_M1C_1_P8-4-L19-B7	0.0162	0.8638	0.0648	774070	hba_pool4_h1930001_M1C	0.8591	h1930001	M1C	Vip	Vip_3	13.9006	-8.8408	61.2649	-0.6071	Inhibitory/non-telencephalic neurons	snmC-seq3
HBA_200616_H1930001_CX50_M1C_1_P8-4-L19-B8	0.0138	0.8655	0.0620	606812	hba_pool4_h1930001_M1C	0.6735	h1930001	M1C	Pvalb	Pvalb_2	15.3378	9.6440	24.9032	-43.2847	Inhibitory/non-telencephalic neurons	snmC-seq3
HBA_200616_H1930001_CX50_M1C_1_P8-4-L19-C19	0.0111	0.8323	0.0449	676739	hba_pool4_h1930001_M1C	0.7511	h1930001	M1C	L2/3-IT	L23_IT_13	6.0961	14.0154	-19.4757	17.3853	Telencephalic excitatory neurons	snmC-seq3
HBA_200616_H1930001_CX50_M1C_1_P8-4-L19-C20	0.0130	0.8337	0.0577	1007893	hba_pool4_h1930001_M1C	1.1186	h1930001	M1C	L2/3-IT	L23_IT_13	5.5055	13.3406	-20.1294	16.0835	Telencephalic excitatory neurons	snmC-seq3
HBA_200616_H1930001_CX50_M1C_1_P8-4-L19-C7	0.0113	0.8235	0.0402	658171	hba_pool4_h1930001_M1C	0.7305	h1930001	M1C	L2/3-IT	L23_IT_6	5.7310	10.5707	-36.1499	16.5864	Telencephalic excitatory neurons	snmC-seq3
HBA_200616_H1930001_CX50_M1C_1_P8-4-L19-C8	0.0144	0.8190	0.0608	756734	hba_pool4_h1930001_M1C	0.8399	h1930001	M1C	L2/3-IT	L23_IT_6	7.3163	11.8326	-39.3968	30.0776	Telencephalic excitatory neurons	snmC-seq3
HBA_200616_H1930001_CX50_M1C_1_P8-4-L19-D19	0.0114	0.8028	0.0483	1016131	hba_pool4_h1930001_M1C	1.1277	h1930001	M1C	L2/3-IT	L23_IT_6	8.0253	10.4782	-41.2067	29.0517	Telencephalic excitatory neurons	snmC-seq3
HBA_200616_H1930001_CX50_M1C_1_P8-4-L19-D20	0.0103	0.8207	0.0404	842209	hba_pool4_h1930001_M1C	0.9347	h1930001	M1C	L2/3-IT	L23_IT_6	6.8830	9.5236	-42.2071	26.2100	Telencephalic excitatory neurons	snmC-seq3
HBA_200616_H1930001_CX50_M1C_1_P8-4-L19-D7	0.0130	0.8252	0.0503	741417	hba_pool4_h1930001_M1C	0.8229	h1930001	M1C	L2/3-IT	L23_IT_6	7.7252	11.2019	-40.2239	29.8796	Telencephalic excitatory neurons	snmC-seq3
HBA_200616_H1930001_CX50_M1C_1_P8-4-L19-D8	0.0112	0.8198	0.0476	802052	hba_pool4_h1930001_M1C	0.8902	h1930001	M1C	L2/3-IT	L23_IT_6	5.6395	10.4132	-36.3602	16.4783	Telencephalic excitatory neurons	snmC-seq3
HBA_200616_H1930001_CX50_M1C_1_P8-4-L19-E19	0.0094	0.8228	0.0325	822570	hba_pool4_h1930001_M1C	0.9129	h1930001	M1C	L2/3-IT	L23_IT_8	7.7008	7.3956	-55.6375	15.0279	Telencephalic excitatory neurons	snmC-seq3
HBA_200616_H1930001_CX50_M1C_1_P8-4-L19-E20	0.0238	0.8647	0.1045	923257	hba_pool4_h1930001_M1C	1.0247	h1930001	M1C	L5-IT	L5_IT_0	0.0711	13.8735	2.5172	49.1724	Telencephalic excitatory neurons	snmC-seq3
HBA_200616_H1930001_CX50_M1C_1_P8-4-L19-E7	0.0176	0.8261	0.0741	769114	hba_pool4_h1930001_M1C	0.8536	h1930001	M1C	L5-ET	L5_ET_0	-4.3623	11.0123	-53.5434	37.6175	Telencephalic excitatory neurons	snmC-seq3
HBA_200616_H1930001_CX50_M1C_1_P8-4-L19-E8	0.0161	0.8285	0.0629	895975	hba_pool4_h1930001_M1C	0.9944	h1930001	M1C	L2/3-IT	L23_IT_6	5.3145	10.6532	-34.8196	15.3124	Telencephalic excitatory neurons	snmC-seq3
HBA_200616_H1930001_CX50_M1C_1_P8-4-L19-F20	0.0084	0.8159	0.0294	905751	hba_pool4_h1930001_M1C	1.0052	h1930001	M1C	L2/3-IT	L23_IT_6	6.6129	7.2923	-56.2306	11.3651	Telencephalic excitatory neurons	snmC-seq3
HBA_200616_H1930001_CX50_M1C_1_P8-4-L19-F7	0.0166	0.8369	0.0623	1307008	hba_pool4_h1930001_M1C	1.4506	h1930001	M1C	Vip	Vip_4	9.0777	-7.2495	39.9551	0.1648	Inhibitory/non-telencephalic neurons	snmC-seq3
HBA_200616_H1930001_CX50_M1C_1_P8-4-L19-F8	0.0150	0.8661	0.0583	814754	hba_pool4_h1930001_M1C	0.9043	h1930001	M1C	Vip	Vip_7	12.4100	-9.7008	55.4102	4.2587	Inhibitory/non-telencephalic neurons	snmC-seq3
HBA_200616_H1930001_CX50_M1C_1_P8-4-L19-G19	0.0184	0.8784	0.0801	746101	hba_pool4_h1930001_M1C	0.8281	h1930001	M1C	Vip	Vip_6	13.1626	-7.1133	59.9679	-4.4680	Inhibitory/non-telencephalic neurons	snmC-seq3
HBA_200616_H1930001_CX50_M1C_1_P8-4-L19-G20	0.0109	0.8679	0.0476	976711	hba_pool4_h1930001_M1C	1.0840	h1930001	M1C	Pvalb	Pvalb_2	14.0075	10.3442	20.2770	-43.8930	Inhibitory/non-telencephalic neurons	snmC-seq3
HBA_200616_H1930001_CX50_M1C_1_P8-4-L19-G7	0.0145	0.8617	0.0623	887785	hba_pool4_h1930001_M1C	0.9853	h1930001	M1C	Pvalb-ChC	Pvalb_ChC_0	17.9000	15.6803	34.3114	-30.9410	Inhibitory/non-telencephalic neurons	snmC-seq3
HBA_200616_H1930001_CX50_M1C_1_P8-4-L19-G8	0.0119	0.8205	0.0465	929056	hba_pool4_h1930001_M1C	1.0311	h1930001	M1C	L2/3-IT	L23_IT_6	6.1028	8.9377	-40.5319	17.9636	Telencephalic excitatory neurons	snmC-seq3
HBA_200616_H1930001_CX50_M1C_1_P8-4-L19-H19	0.0185	0.8737	0.0856	1136159	hba_pool4_h1930001_M1C	1.2610	h1930001	M1C	Sst	Sst_6	14.4488	7.0594	12.6312	-45.3473	Inhibitory/non-telencephalic neurons	snmC-seq3
HBA_200616_H1930001_CX50_M1C_1_P8-4-L19-H20	0.0149	0.8423	0.0687	780840	hba_pool4_h1930001_M1C	0.8666	h1930001	M1C	L6-IT-Car3	L6_IT_Car3_2	2.4817	21.0062	-34.8411	58.1066	Telencephalic excitatory neurons	snmC-seq3
HBA_200616_H1930001_CX50_M1C_1_P8-4-L19-H7	0.0113	0.8283	0.0440	1065888	hba_pool4_h1930001_M1C	1.1830	h1930001	M1C	L2/3-IT	L23_IT_8	6.2582	6.8014	-55.3132	11.2523	Telencephalic excitatory neurons	snmC-seq3
HBA_200616_H1930001_CX50_M1C_1_P8-4-L19-H8	0.0165	0.8628	0.0697	1013221	hba_pool4_h1930001_M1C	1.1245	h1930001	M1C	Sst	Sst_0	12.9789	5.0983	2.5342	-47.7567	Inhibitory/non-telencephalic neurons	snmC-seq3
HBA_200616_H1930001_CX50_M1C_1_P8-4-L19-I19	0.0119	0.8763	0.0546	606874	hba_pool4_h1930001_M1C	0.6735	h1930001	M1C	Pvalb	Pvalb_2	14.6918	10.4263	21.5424	-44.1534	Inhibitory/non-telencephalic neurons	snmC-seq3
HBA_200616_H1930001_CX50_M1C_1_P8-4-L19-I20	0.0114	0.8376	0.0485	602569	hba_pool4_h1930001_M1C	0.6688	h1930001	M1C	L2/3-IT	L23_IT_13	5.8019	13.3871	-20.0100	16.1201	Telencephalic excitatory neurons	snmC-seq3
HBA_200616_H1930001_CX50_M1C_1_P8-4-L19-I8	0.0121	0.8583	0.0430	968982	hba_pool4_h1930001_M1C	1.0754	h1930001	M1C	Lamp5	Lamp5_3	11.5317	-1.2781	46.2762	-29.2016	Inhibitory/non-telencephalic neurons	snmC-seq3
HBA_200616_H1930001_CX50_M1C_1_P8-4-L19-J19	0.0130	0.8122	0.0711	809151	hba_pool4_h1930001_M1C	0.8980	h1930001	M1C	L6-IT	L6_IT_2	-2.7362	15.2470	-13.7861	45.8602	Telencephalic excitatory neurons	snmC-seq3
HBA_200616_H1930001_CX50_M1C_1_P8-4-L19-J20	0.0095	0.8220	0.0499	687398	hba_pool4_h1930001_M1C	0.7629	h1930001	M1C	L2/3-IT	L23_IT_13	5.8992	14.0902	-19.0364	16.8937	Telencephalic excitatory neurons	snmC-seq3
HBA_200616_H1930001_CX50_M1C_1_P8-4-L19-J7	0.0130	0.8680	0.0557	929092	hba_pool4_h1930001_M1C	1.0311	h1930001	M1C	Pvalb	Pvalb_2	14.6650	9.7352	20.7786	-42.6971	Inhibitory/non-telencephalic neurons	snmC-seq3
HBA_200616_H1930001_CX50_M1C_1_P8-4-L19-J8	0.0178	0.8319	0.0788	917732	hba_pool4_h1930001_M1C	1.0185	h1930001	M1C	L5-IT	L5_IT_1	-2.5080	13.7340	-2.3417	53.8778	Telencephalic excitatory neurons	snmC-seq3
HBA_200616_H1930001_CX50_M1C_1_P8-4-L19-K19	0.0098	0.8276	0.0386	835570	hba_pool4_h1930001_M1C	0.9274	h1930001	M1C	L2/3-IT	L23_IT_8	5.1937	7.6996	-57.2384	8.3749	Telencephalic excitatory neurons	snmC-seq3
HBA_200616_H1930001_CX50_M1C_1_P8-4-L19-K20	0.0097	0.8226	0.0347	805877	hba_pool4_h1930001_M1C	0.8944	h1930001	M1C	L2/3-IT	L23_IT_8	7.1706	8.0605	-49.1099	19.0098	Telencephalic excitatory neurons	snmC-seq3
HBA_200616_H1930001_CX50_M1C_1_P8-4-L19-K7	0.0243	0.8440	0.0676	864836	hba_pool4_h1930001_M1C	0.9598	h1930001	M1C	L6-IT	L6_IT_7	-2.0530	17.7704	-24.8669	41.8481	Telencephalic excitatory neurons	snmC-seq3
HBA_200616_H1930001_CX50_M1C_1_P8-4-L19-K8	0.0114	0.8113	0.0347	907169	hba_pool4_h1930001_M1C	1.0068	h1930001	M1C	L2/3-IT	L23_IT_8	7.6810	6.5246	-55.1931	14.2968	Telencephalic excitatory neurons	snmC-seq3
HBA_200616_H1930001_CX50_M1C_1_P8-4-L19-L19	0.0105	0.8127	0.0489	893365	hba_pool4_h1930001_M1C	0.9915	h1930001	M1C	L2/3-IT	L23_IT_6	7.7693	11.1993	-39.9890	29.8075	Telencephalic excitatory neurons	snmC-seq3
HBA_200616_H1930001_CX50_M1C_1_P8-4-L19-L20	0.0098	0.8637	0.0422	774790	hba_pool4_h1930001_M1C	0.8599	h1930001	M1C	Lamp5-Lhx6	Lamp5_LHX6_0	11.3303	12.5651	41.1424	-46.7077	Inhibitory/non-telencephalic neurons	snmC-seq3
HBA_200616_H1930001_CX50_M1C_1_P8-4-L19-L7	0.0161	0.8450	0.0705	793022	hba_pool4_h1930001_M1C	0.8801	h1930001	M1C	L4-IT	L4_IT_4	5.2481	14.9306	-19.4977	26.2370	Telencephalic excitatory neurons	snmC-seq3
HBA_200616_H1930001_CX50_M1C_1_P8-4-L19-L8	0.0120	0.8139	0.0491	1001591	hba_pool4_h1930001_M1C	1.1116	h1930001	M1C	L2/3-IT	L23_IT_6	6.7506	10.2909	-40.8848	27.0044	Telencephalic excitatory neurons	snmC-seq3
HBA_200616_H1930001_CX50_M1C_1_P8-4-L19-M19	0.0113	0.8470	0.0460	647250	hba_pool4_h1930001_M1C	0.7183	h1930001	M1C	Vip	Vip_0	11.6261	-6.7087	52.5143	-1.7919	Inhibitory/non-telencephalic neurons	snmC-seq3
HBA_200616_H1930001_CX50_M1C_1_P8-4-L19-M20	0.0124	0.8335	0.0528	647325	hba_pool4_h1930001_M1C	0.7184	h1930001	M1C	L2/3-IT	L23_IT_6	6.7752	9.7594	-42.1171	26.1053	Telencephalic excitatory neurons	snmC-seq3
HBA_200616_H1930001_CX50_M1C_1_P8-4-L19-M7	0.0121	0.8434	0.0477	417606	hba_pool4_h1930001_M1C	0.4635	h1930001	M1C	Pvalb	Pvalb_0	15.0884	11.8967	21.2510	-48.3477	Inhibitory/non-telencephalic neurons	snmC-seq3
HBA_200616_H1930001_CX50_M1C_1_P8-4-L19-M8	0.0123	0.8083	0.0472	813257	hba_pool4_h1930001_M1C	0.9026	h1930001	M1C	L2/3-IT	L23_IT_6	8.1710	10.2448	-41.7515	29.0302	Telencephalic excitatory neurons	snmC-seq3
HBA_200616_H1930001_CX50_M1C_1_P8-4-L19-N19	0.0143	0.8505	0.0535	942165	hba_pool4_h1930001_M1C	1.0457	h1930001	M1C	Vip	Vip_0	11.7970	-6.9969	52.8743	-1.2722	Inhibitory/non-telencephalic neurons	snmC-seq3
HBA_200616_H1930001_CX50_M1C_1_P8-4-L19-N20	0.0080	0.8240	0.0169	890597	hba_pool4_h1930001_M1C	0.9884	h1930001	M1C	ODC	ODC_1	-2.2487	-8.0682	27.4609	45.6449	Non-neuronal Cells	snmC-seq3
HBA_200616_H1930001_CX50_M1C_1_P8-4-L19-N7	0.0128	0.8588	0.0516	987003	hba_pool4_h1930001_M1C	1.0954	h1930001	M1C	Lamp5	Lamp5_2	13.5696	-1.0173	52.3711	-27.5098	Inhibitory/non-telencephalic neurons	snmC-seq3
HBA_200616_H1930001_CX50_M1C_1_P8-4-L19-N8	0.0155	0.8284	0.0666	881243	hba_pool4_h1930001_M1C	0.9780	h1930001	M1C	L2/3-IT	L23_IT_6	6.5692	10.8481	-40.3763	27.6933	Telencephalic excitatory neurons	snmC-seq3
HBA_200616_H1930001_CX50_M1C_1_P8-4-L19-O19	0.0078	0.8375	0.0197	709320	hba_pool4_h1930001_M1C	0.7872	h1930001	M1C	ASC	ASC_0	4.5952	-10.2251	62.2663	14.0484	Non-neuronal Cells	snmC-seq3
HBA_200616_H1930001_CX50_M1C_1_P8-4-L19-O7	0.0211	0.8376	0.0938	803223	hba_pool4_h1930001_M1C	0.8915	h1930001	M1C	L6-IT	L6_IT_3	-1.4460	15.5113	-11.1233	47.1860	Telencephalic excitatory neurons	snmC-seq3
HBA_200616_H1930001_CX50_M1C_1_P8-4-L19-O8	0.0100	0.8229	0.0376	819349	hba_pool4_h1930001_M1C	0.9094	h1930001	M1C	L2/3-IT	L23_IT_8	7.0948	8.2549	-40.4120	19.5054	Telencephalic excitatory neurons	snmC-seq3
HBA_200616_H1930001_CX50_M1C_1_P8-4-L19-P19	0.0198	0.8341	0.0862	847200	hba_pool4_h1930001_M1C	0.9403	h1930001	M1C	L5-IT	L5_IT_1	-2.9007	13.2376	-0.6824	61.8842	Telencephalic excitatory neurons	snmC-seq3
HBA_200616_H1930001_CX50_M1C_1_P8-4-L19-P20	0.0112	0.8420	0.0433	640720	hba_pool4_h1930001_M1C	0.7111	h1930001	M1C	L2/3-IT	L23_IT_6	6.3623	8.6927	-42.5130	25.8130	Telencephalic excitatory neurons	snmC-seq3
HBA_200616_H1930001_CX50_M1C_1_P8-4-L19-P7	0.0162	0.8677	0.0722	873394	hba_pool4_h1930001_M1C	0.9693	h1930001	M1C	Vip	Vip_4	9.0401	-8.1761	40.5710	4.2940	Inhibitory/non-telencephalic neurons	snmC-seq3
HBA_200616_H1930001_CX50_M1C_1_P8-4-L19-P8	0.0122	0.8697	0.0526	977278	hba_pool4_h1930001_M1C	1.0846	h1930001	M1C	Pvalb	Pvalb_2	13.6308	8.5524	19.1374	-40.1579	Inhibitory/non-telencephalic neurons	snmC-seq3
HBA_200616_H1930001_CX50_M1C_1_P8-5-D7-A10	0.0139	0.8531	0.0636	990161	hba_pool4_h1930001_M1C	1.0989	h1930001	M1C	Pvalb-ChC	Pvalb_ChC_1	17.9674	15.8960	34.3328	-30.6713	Inhibitory/non-telencephalic neurons	snmC-seq3
HBA_200616_H1930001_CX50_M1C_1_P8-5-D7-A21	0.0132	0.8727	0.0619	648976	hba_pool4_h1930001_M1C	0.7203	h1930001	M1C	Vip	Vip_3	13.8444	-8.8652	61.3263	-0.5846	Inhibitory/non-telencephalic neurons	snmC-seq3
HBA_200616_H1930001_CX50_M1C_1_P8-5-D7-A22	0.0098	0.8466	0.0403	507207	hba_pool4_h1930001_M1C	0.5629	h1930001	M1C	Lamp5	Lamp5_1	15.3353	-2.8118	56.7699	-22.5411	Inhibitory/non-telencephalic neurons	snmC-seq3
HBA_200616_H1930001_CX50_M1C_1_P8-5-D7-A9	0.0134	0.8253	0.0529	675993	hba_pool4_h1930001_M1C	0.7502	h1930001	M1C	L6-CT	L6_CT_0	-6.8067	8.3555	9.8803	34.1813	Telencephalic excitatory neurons	snmC-seq3
HBA_200616_H1930001_CX50_M1C_1_P8-5-D7-B10	0.0180	0.8186	0.0753	922411	hba_pool4_h1930001_M1C	1.0237	h1930001	M1C	L6-IT	L6_IT_2	-2.6578	15.5040	-13.6572	45.8860	Telencephalic excitatory neurons	snmC-seq3
HBA_200616_H1930001_CX50_M1C_1_P8-5-D7-B21	0.0102	0.8539	0.0385	674578	hba_pool4_h1930001_M1C	0.7487	h1930001	M1C	Sncg	Sncg_3	13.3434	-5.3047	51.5938	-11.7011	Inhibitory/non-telencephalic neurons	snmC-seq3
HBA_200616_H1930001_CX50_M1C_1_P8-5-D7-B22	0.0108	0.8294	0.0483	1097460	hba_pool4_h1930001_M1C	1.2180	h1930001	M1C	L2/3-IT	L23_IT_6	5.5945	11.7955	-19.1143	14.4913	Telencephalic excitatory neurons	snmC-seq3
HBA_200616_H1930001_CX50_M1C_1_P8-5-D7-B9	0.0120	0.8106	0.0444	724741	hba_pool4_h1930001_M1C	0.8044	h1930001	M1C	L2/3-IT	L23_IT_6	7.8464	10.4864	-41.6274	29.0931	Telencephalic excitatory neurons	snmC-seq3
HBA_200616_H1930001_CX50_M1C_1_P8-5-D7-C10	0.0100	0.8555	0.0404	1198965	hba_pool4_h1930001_M1C	1.3307	h1930001	M1C	Pvalb	Pvalb_0	14.1162	10.5461	19.9835	-44.2596	Inhibitory/non-telencephalic neurons	snmC-seq3
HBA_200616_H1930001_CX50_M1C_1_P8-5-D7-C22	0.0095	0.8168	0.0390	1229497	hba_pool4_h1930001_M1C	1.3646	h1930001	M1C	L2/3-IT	L23_IT_6	8.3293	10.3811	-41.6866	29.1815	Telencephalic excitatory neurons	snmC-seq3
HBA_200616_H1930001_CX50_M1C_1_P8-5-D7-C9	0.0180	0.8791	0.0681	480550	hba_pool4_h1930001_M1C	0.5333	h1930001	M1C	Pvalb	Pvalb_3	18.8529	7.8878	17.3954	-61.4654	Inhibitory/non-telencephalic neurons	snmC-seq3
HBA_200616_H1930001_CX50_M1C_1_P8-5-D7-D10	0.0110	0.8627	0.0394	995362	hba_pool4_h1930001_M1C	1.1047	h1930001	M1C	Sst	Sst_6	12.2676	7.5834	11.2360	-40.2274	Inhibitory/non-telencephalic neurons	snmC-seq3
HBA_200616_H1930001_CX50_M1C_1_P8-5-D7-D21	0.0100	0.8204	0.0412	1151253	hba_pool4_h1930001_M1C	1.2777	h1930001	M1C	L2/3-IT	L23_IT_6	5.5354	11.0949	-36.0601	16.0596	Telencephalic excitatory neurons	snmC-seq3
HBA_200616_H1930001_CX50_M1C_1_P8-5-D7-D22	0.0091	0.8238	0.0387	1135222	hba_pool4_h1930001_M1C	1.2599	h1930001	M1C	L2/3-IT	L23_IT_6	8.1073	10.3498	-41.6061	29.0617	Telencephalic excitatory neurons	snmC-seq3
HBA_200616_H1930001_CX50_M1C_1_P8-5-D7-D9	0.0151	0.8459	0.0640	1306236	hba_pool4_h1930001_M1C	1.4497	h1930001	M1C	L5-IT	L5_IT_0	1.3366	14.4181	5.8882	47.0208	Telencephalic excitatory neurons	snmC-seq3
HBA_200616_H1930001_CX50_M1C_1_P8-5-D7-E10	0.0156	0.8705	0.0664	1117483	hba_pool4_h1930001_M1C	1.2402	h1930001	M1C	Vip	Vip_2	6.8103	-10.1118	40.5861	17.2167	Inhibitory/non-telencephalic neurons	snmC-seq3
HBA_200616_H1930001_CX50_M1C_1_P8-5-D7-E21	0.0108	0.8199	0.0500	1183027	hba_pool4_h1930001_M1C	1.3130	h1930001	M1C	L2/3-IT	L23_IT_13	5.9834	14.1603	-19.0775	17.0463	Telencephalic excitatory neurons	snmC-seq3
HBA_200616_H1930001_CX50_M1C_1_P8-5-D7-E22	0.0124	0.8452	0.0536	1073296	hba_pool4_h1930001_M1C	1.1912	h1930001	M1C	L5-IT	L5_IT_2	-1.0914	12.1728	4.7881	57.1110	Telencephalic excitatory neurons	snmC-seq3
HBA_200616_H1930001_CX50_M1C_1_P8-5-D7-E9	0.0108	0.8558	0.0427	785565	hba_pool4_h1930001_M1C	0.8719	h1930001	M1C	Pvalb	Pvalb_2	13.8564	10.1730	19.7756	-43.6885	Inhibitory/non-telencephalic neurons	snmC-seq3
HBA_200616_H1930001_CX50_M1C_1_P8-5-D7-F10	0.0116	0.8599	0.0461	1205752	hba_pool4_h1930001_M1C	1.3382	h1930001	M1C	Lamp5	Lamp5_2	13.6305	-1.0084	52.4354	-27.5722	Inhibitory/non-telencephalic neurons	snmC-seq3
HBA_200616_H1930001_CX50_M1C_1_P8-5-D7-F21	0.0203	0.8247	0.0916	1224774	hba_pool4_h1930001_M1C	1.3593	h1930001	M1C	L5-IT	L5_IT_1	-1.9488	14.2097	-2.0568	53.4178	Telencephalic excitatory neurons	snmC-seq3
HBA_200616_H1930001_CX50_M1C_1_P8-5-D7-F22	0.0182	0.8478	0.0800	885982	hba_pool4_h1930001_M1C	0.9833	h1930001	M1C	L6-IT-Car3	L6_IT_Car3_2	2.2990	20.8220	-34.4580	57.9546	Telencephalic excitatory neurons	snmC-seq3
HBA_200616_H1930001_CX50_M1C_1_P8-5-D7-F9	0.0188	0.8753	0.0788	1198922	hba_pool4_h1930001_M1C	1.3306	h1930001	M1C	Vip	Vip_2	7.2511	-9.6148	41.1482	18.7468	Inhibitory/non-telencephalic neurons	snmC-seq3
HBA_200616_H1930001_CX50_M1C_1_P8-5-D7-G21	0.0131	0.8332	0.0595	1272374	hba_pool4_h1930001_M1C	1.4121	h1930001	M1C	L2/3-IT	L23_IT_13	5.6100	13.5367	-19.7318	16.2275	Telencephalic excitatory neurons	snmC-seq3
HBA_200616_H1930001_CX50_M1C_1_P8-5-D7-G22	0.0129	0.8274	0.0580	1361440	hba_pool4_h1930001_M1C	1.5110	h1930001	M1C	L2/3-IT	L23_IT_13	5.4738	12.6169	-18.9112	14.8837	Telencephalic excitatory neurons	snmC-seq3
HBA_200616_H1930001_CX50_M1C_1_P8-5-D7-G9	0.0149	0.8134	0.0595	944633	hba_pool4_h1930001_M1C	1.0484	h1930001	M1C	L2/3-IT	L23_IT_6	7.3428	9.9933	-41.6038	26.9137	Telencephalic excitatory neurons	snmC-seq3
HBA_200616_H1930001_CX50_M1C_1_P8-5-D7-H10	0.0166	0.8209	0.0668	1205887	hba_pool4_h1930001_M1C	1.3383	h1930001	M1C	L6-IT	L6_IT_2	-2.2337	15.7737	-14.5464	46.9480	Telencephalic excitatory neurons	snmC-seq3
HBA_200616_H1930001_CX50_M1C_1_P8-5-D7-H21	0.0128	0.8660	0.0524	907101	hba_pool4_h1930001_M1C	1.0067	h1930001	M1C	Pvalb	Pvalb_2	15.5198	10.5745	21.3196	-50.6013	Inhibitory/non-telencephalic neurons	snmC-seq3
HBA_200616_H1930001_CX50_M1C_1_P8-5-D7-H22	0.0095	0.8350	0.0363	1126658	hba_pool4_h1930001_M1C	1.2504	h1930001	M1C	L2/3-IT	L23_IT_6	5.6909	7.6887	-56.4258	9.4999	Telencephalic excitatory neurons	snmC-seq3
HBA_200616_H1930001_CX50_M1C_1_P8-5-D7-H9	0.0117	0.8172	0.0521	440875	hba_pool4_h1930001_M1C	0.4893	h1930001	M1C	L2/3-IT	L23_IT_6	7.7075	10.4095	-41.0330	28.3791	Telencephalic excitatory neurons	snmC-seq3
HBA_200616_H1930001_CX50_M1C_1_P8-5-D7-I10	0.0176	0.8733	0.0633	257287	hba_pool4_h1930001_M1C	0.2855	h1930001	M1C	Vip	Vip_5	8.6909	-7.5482	39.2228	6.3909	Inhibitory/non-telencephalic neurons	snmC-seq3
HBA_200616_H1930001_CX50_M1C_1_P8-5-D7-I21	0.0129	0.8458	0.0559	399792	hba_pool4_h1930001_M1C	0.4437	h1930001	M1C	L4-IT	L4_IT_4	5.4576	16.3684	-12.2626	32.4721	Telencephalic excitatory neurons	snmC-seq3
HBA_200616_H1930001_CX50_M1C_1_P8-5-D7-I22	0.0110	0.8249	0.0494	929286	hba_pool4_h1930001_M1C	1.0314	h1930001	M1C	L2/3-IT	L23_IT_6	5.5782	10.2226	-36.8842	16.8433	Telencephalic excitatory neurons	snmC-seq3
HBA_200616_H1930001_CX50_M1C_1_P8-5-D7-I9	0.0121	0.8331	0.0465	1111298	hba_pool4_h1930001_M1C	1.2334	h1930001	M1C	L2/3-IT	L23_IT_6	6.9754	9.4416	-42.3005	26.2162	Telencephalic excitatory neurons	snmC-seq3
HBA_200616_H1930001_CX50_M1C_1_P8-5-D7-J10	0.0117	0.8566	0.0458	1284874	hba_pool4_h1930001_M1C	1.4260	h1930001	M1C	Sncg	Sncg_2	11.5435	-4.4159	46.9167	-12.0771	Inhibitory/non-telencephalic neurons	snmC-seq3
HBA_200616_H1930001_CX50_M1C_1_P8-5-D7-J21	0.0097	0.8343	0.0374	1082126	hba_pool4_h1930001_M1C	1.2010	h1930001	M1C	L2/3-IT	L23_IT_8	6.2690	7.2014	-56.3423	11.0721	Telencephalic excitatory neurons	snmC-seq3
HBA_200616_H1930001_CX50_M1C_1_P8-5-D7-J22	0.0067	0.8264	0.0155	758453	hba_pool4_h1930001_M1C	0.8418	h1930001	M1C	ASC	ASC_0	3.8738	-10.3109	62.7617	15.5530	Non-neuronal Cells	snmC-seq3
HBA_200616_H1930001_CX50_M1C_1_P8-5-D7-J9	0.0114	0.8177	0.0415	968044	hba_pool4_h1930001_M1C	1.0744	h1930001	M1C	L2/3-IT	L23_IT_6	7.1157	9.7547	-41.9423	26.5033	Telencephalic excitatory neurons	snmC-seq3
HBA_200616_H1930001_CX50_M1C_1_P8-5-D7-K10	0.0134	0.8677	0.0518	1067100	hba_pool4_h1930001_M1C	1.1843	h1930001	M1C	Sncg	Sncg_0	10.2958	-3.1057	41.7708	-14.7674	Inhibitory/non-telencephalic neurons	snmC-seq3
HBA_200616_H1930001_CX50_M1C_1_P8-5-D7-K22	0.0101	0.8226	0.0393	919452	hba_pool4_h1930001_M1C	1.0204	h1930001	M1C	L2/3-IT	L23_IT_6	7.0152	9.6804	-42.0171	26.4375	Telencephalic excitatory neurons	snmC-seq3
HBA_200616_H1930001_CX50_M1C_1_P8-5-D7-K9	0.0100	0.8050	0.0349	651519	hba_pool4_h1930001_M1C	0.7231	h1930001	M1C	L2/3-IT	L23_IT_8	7.1635	6.7964	-54.6747	13.8899	Telencephalic excitatory neurons	snmC-seq3
HBA_200616_H1930001_CX50_M1C_1_P8-5-D7-L10	0.0116	0.8394	0.0457	981864	hba_pool4_h1930001_M1C	1.0897	h1930001	M1C	Sncg	Sncg_3	12.6831	-5.2284	50.8107	-10.7503	Inhibitory/non-telencephalic neurons	snmC-seq3
HBA_200616_H1930001_CX50_M1C_1_P8-5-D7-L21	0.0128	0.8314	0.0503	707116	hba_pool4_h1930001_M1C	0.7848	h1930001	M1C	L2/3-IT	L23_IT_6	7.6744	11.0187	-40.5681	29.7106	Telencephalic excitatory neurons	snmC-seq3
HBA_200616_H1930001_CX50_M1C_1_P8-5-D7-L22	0.0053	0.8278	0.0159	743716	hba_pool4_h1930001_M1C	0.8254	h1930001	M1C	ASC	ASC_0	4.0237	-10.7872	63.6142	15.1967	Non-neuronal Cells	snmC-seq3
HBA_200616_H1930001_CX50_M1C_1_P8-5-D7-L9	0.0163	0.8709	0.0740	1134087	hba_pool4_h1930001_M1C	1.2587	h1930001	M1C	Sst	Sst_2	12.6102	6.4746	6.5800	-43.2913	Inhibitory/non-telencephalic neurons	snmC-seq3
HBA_200616_H1930001_CX50_M1C_1_P8-5-D7-M10	0.0118	0.8226	0.0227	1263173	hba_pool4_h1930001_M1C	1.4019	h1930001	M1C	ASC	ASC_0	3.1707	-9.9032	62.2253	18.1332	Non-neuronal Cells	snmC-seq3
HBA_200616_H1930001_CX50_M1C_1_P8-5-D7-M21	0.0126	0.8161	0.0527	783384	hba_pool4_h1930001_M1C	0.8694	h1930001	M1C	L6-IT	L6_IT_2	-3.8736	16.5394	-17.0270	42.5545	Telencephalic excitatory neurons	snmC-seq3
HBA_200616_H1930001_CX50_M1C_1_P8-5-D7-M22	0.0123	0.8084	0.0500	929289	hba_pool4_h1930001_M1C	1.0314	h1930001	M1C	L2/3-IT	L23_IT_6	7.5545	10.6334	-40.6757	28.5671	Telencephalic excitatory neurons	snmC-seq3
HBA_200616_H1930001_CX50_M1C_1_P8-5-D7-M9	0.0130	0.8385	0.0361	527237	hba_pool4_h1930001_M1C	0.5852	h1930001	M1C	L2/3-IT	L23_IT_5	7.6830	7.6518	-56.0874	17.0176	Telencephalic excitatory neurons	snmC-seq3
HBA_200616_H1930001_CX50_M1C_1_P8-5-D7-N10	0.0133	0.8130	0.0490	1109738	hba_pool4_h1930001_M1C	1.2316	h1930001	M1C	L2/3-IT	L23_IT_6	7.3962	9.7643	-41.9042	27.0658	Telencephalic excitatory neurons	snmC-seq3
HBA_200616_H1930001_CX50_M1C_1_P8-5-D7-N21	0.0093	0.8124	0.0360	952596	hba_pool4_h1930001_M1C	1.0572	h1930001	M1C	L2/3-IT	L23_IT_8	7.2389	8.5171	-44.0603	19.3492	Telencephalic excitatory neurons	snmC-seq3
HBA_200616_H1930001_CX50_M1C_1_P8-5-D7-N22	0.0104	0.8241	0.0453	956989	hba_pool4_h1930001_M1C	1.0621	h1930001	M1C	L2/3-IT	L23_IT_6	5.5365	11.0786	-35.5279	16.3971	Telencephalic excitatory neurons	snmC-seq3
HBA_200616_H1930001_CX50_M1C_1_P8-5-D7-N9	0.0127	0.8655	0.0548	1310696	hba_pool4_h1930001_M1C	1.4547	h1930001	M1C	Pvalb	Pvalb_0	15.0651	10.8806	22.1904	-45.7721	Inhibitory/non-telencephalic neurons	snmC-seq3
HBA_200616_H1930001_CX50_M1C_1_P8-5-D7-O10	0.0101	0.8189	0.0382	1181191	hba_pool4_h1930001_M1C	1.3109	h1930001	M1C	L2/3-IT	L23_IT_6	5.5974	10.6362	-36.6900	16.0254	Telencephalic excitatory neurons	snmC-seq3
HBA_200616_H1930001_CX50_M1C_1_P8-5-D7-O21	0.0102	0.8635	0.0384	756010	hba_pool4_h1930001_M1C	0.8391	h1930001	M1C	Pvalb	Pvalb_2	14.0491	10.2314	19.2166	-44.7658	Inhibitory/non-telencephalic neurons	snmC-seq3
HBA_200616_H1930001_CX50_M1C_1_P8-5-D7-O22	0.0124	0.8223	0.0514	1108916	hba_pool4_h1930001_M1C	1.2307	h1930001	M1C	L2/3-IT	L23_IT_6	7.9132	10.5393	-41.4812	28.9841	Telencephalic excitatory neurons	snmC-seq3
HBA_200616_H1930001_CX50_M1C_1_P8-5-D7-O9	0.0195	0.8676	0.0851	1091086	hba_pool4_h1930001_M1C	1.2109	h1930001	M1C	Sst	Sst_0	12.8213	4.2486	3.5171	-51.6749	Inhibitory/non-telencephalic neurons	snmC-seq3
HBA_200616_H1930001_CX50_M1C_1_P8-5-D7-P10	0.0103	0.8231	0.0396	984109	hba_pool4_h1930001_M1C	1.0922	h1930001	M1C	L2/3-IT	L23_IT_6	6.1359	8.9150	-40.5009	18.0296	Telencephalic excitatory neurons	snmC-seq3
HBA_200616_H1930001_CX50_M1C_1_P8-5-D7-P21	0.0119	0.8664	0.0492	914892	hba_pool4_h1930001_M1C	1.0154	h1930001	M1C	Lamp5	Lamp5_1	15.3325	-4.3493	57.6714	-18.3944	Inhibitory/non-telencephalic neurons	snmC-seq3
HBA_200616_H1930001_CX50_M1C_1_P8-5-D7-P22	0.0139	0.8707	0.0663	766902	hba_pool4_h1930001_M1C	0.8511	h1930001	M1C	Sst	Sst_6	14.3328	7.5995	13.2397	-44.6025	Inhibitory/non-telencephalic neurons	snmC-seq3
HBA_200616_H1930001_CX50_M1C_1_P8-5-D7-P9	0.0141	0.8341	0.0648	1227131	hba_pool4_h1930001_M1C	1.3619	h1930001	M1C	L6-IT	L6_IT_2	-2.9752	15.6306	-14.3577	45.3742	Telencephalic excitatory neurons	snmC-seq3
HBA_200616_H1930001_CX50_M1C_1_P8-6-J5-A11	0.0136	0.8708	0.0597	1012251	hba_pool4_h1930001_M1C	1.1234	h1930001	M1C	Vip	Vip_0	10.3095	-6.7470	48.9565	0.0483	Inhibitory/non-telencephalic neurons	snmC-seq3
HBA_200616_H1930001_CX50_M1C_1_P8-6-J5-A12	0.0171	0.8579	0.0728	986004	hba_pool4_h1930001_M1C	1.0943	h1930001	M1C	L6-IT-Car3	L6_IT_Car3_2	1.9410	20.6754	-33.5109	57.7751	Telencephalic excitatory neurons	snmC-seq3
HBA_200616_H1930001_CX50_M1C_1_P8-6-J5-A24	0.0126	0.8746	0.0602	776771	hba_pool4_h1930001_M1C	0.8621	h1930001	M1C	Pvalb	Pvalb_4	16.7952	9.7427	21.1923	-53.7893	Inhibitory/non-telencephalic neurons	snmC-seq3
HBA_200616_H1930001_CX50_M1C_1_P8-6-J5-B11	0.0182	0.8652	0.0801	1109212	hba_pool4_h1930001_M1C	1.2311	h1930001	M1C	Pvalb	Pvalb_1	17.8987	10.8019	26.0530	-53.5562	Inhibitory/non-telencephalic neurons	snmC-seq3
HBA_200616_H1930001_CX50_M1C_1_P8-6-J5-B12	0.0142	0.8281	0.0606	984806	hba_pool4_h1930001_M1C	1.0930	h1930001	M1C	L6-IT	L6_IT_2	-2.8999	15.9199	-14.9010	46.1157	Telencephalic excitatory neurons	snmC-seq3
HBA_200616_H1930001_CX50_M1C_1_P8-6-J5-B23	0.0112	0.8560	0.0509	791852	hba_pool4_h1930001_M1C	0.8788	h1930001	M1C	Lamp5-Lhx6	Lamp5_LHX6_0	10.0080	11.3536	44.6686	-49.4298	Inhibitory/non-telencephalic neurons	snmC-seq3
HBA_200616_H1930001_CX50_M1C_1_P8-6-J5-B24	0.0069	0.8144	0.0191	806227	hba_pool4_h1930001_M1C	0.8948	h1930001	M1C	ASC	ASC_0	4.5194	-10.3450	62.5721	14.0459	Non-neuronal Cells	snmC-seq3
HBA_200616_H1930001_CX50_M1C_1_P8-6-J5-C11	0.0160	0.8450	0.0708	792770	hba_pool4_h1930001_M1C	0.8799	h1930001	M1C	L4-IT	L4_IT_4	5.6271	14.7821	-12.6293	33.4873	Telencephalic excitatory neurons	snmC-seq3
HBA_200616_H1930001_CX50_M1C_1_P8-6-J5-C12	0.0100	0.8494	0.0385	1179431	hba_pool4_h1930001_M1C	1.3090	h1930001	M1C	Lamp5	Lamp5_1	15.5216	-3.8990	57.6031	-20.1814	Inhibitory/non-telencephalic neurons	snmC-seq3
HBA_200616_H1930001_CX50_M1C_1_P8-6-J5-C23	0.0125	0.8342	0.0584	623184	hba_pool4_h1930001_M1C	0.6916	h1930001	M1C	L5-IT	L5_IT_2	-1.6683	11.9083	2.7467	60.4339	Telencephalic excitatory neurons	snmC-seq3
HBA_200616_H1930001_CX50_M1C_1_P8-6-J5-C24	0.0120	0.8194	0.0496	762364	hba_pool4_h1930001_M1C	0.8461	h1930001	M1C	L2/3-IT	L23_IT_6	7.0101	10.0345	-41.2647	27.0513	Telencephalic excitatory neurons	snmC-seq3
HBA_200616_H1930001_CX50_M1C_1_P8-6-J5-D11	0.0187	0.8648	0.0845	1312364	hba_pool4_h1930001_M1C	1.4565	h1930001	M1C	L5-IT	L5_IT_0	1.4431	14.1627	6.3358	48.1357	Telencephalic excitatory neurons	snmC-seq3
HBA_200616_H1930001_CX50_M1C_1_P8-6-J5-D12	0.0131	0.8301	0.0528	1118370	hba_pool4_h1930001_M1C	1.2412	h1930001	M1C	L6-CT	L6_CT_0	-7.3869	8.9272	8.2227	32.5541	Telencephalic excitatory neurons	snmC-seq3
HBA_200616_H1930001_CX50_M1C_1_P8-6-J5-D23	0.0104	0.8493	0.0376	1259781	hba_pool4_h1930001_M1C	1.3982	h1930001	M1C	Sncg	Sncg_3	13.2277	-5.3571	51.6587	-11.1926	Inhibitory/non-telencephalic neurons	snmC-seq3
HBA_200616_H1930001_CX50_M1C_1_P8-6-J5-D24	0.0116	0.8342	0.0549	892892	hba_pool4_h1930001_M1C	0.9910	h1930001	M1C	L2/3-IT	L23_IT_13	5.5223	13.5320	-20.7742	16.3210	Telencephalic excitatory neurons	snmC-seq3
HBA_200616_H1930001_CX50_M1C_1_P8-6-J5-E11	0.0141	0.8679	0.0621	1111701	hba_pool4_h1930001_M1C	1.2338	h1930001	M1C	Sst	Sst_4	12.8686	2.7075	-4.5047	-48.6903	Inhibitory/non-telencephalic neurons	snmC-seq3
HBA_200616_H1930001_CX50_M1C_1_P8-6-J5-E12	0.0181	0.8667	0.0853	1156247	hba_pool4_h1930001_M1C	1.2833	h1930001	M1C	Sst	Sst_1	17.0042	5.9378	7.1827	-63.4845	Inhibitory/non-telencephalic neurons	snmC-seq3
HBA_200616_H1930001_CX50_M1C_1_P8-6-J5-E23	0.0108	0.8020	0.0492	677893	hba_pool4_h1930001_M1C	0.7524	h1930001	M1C	L2/3-IT	L23_IT_6	8.2070	10.4862	-41.2604	29.2134	Telencephalic excitatory neurons	snmC-seq3
HBA_200616_H1930001_CX50_M1C_1_P8-6-J5-E24	0.0145	0.8714	0.0681	923292	hba_pool4_h1930001_M1C	1.0247	h1930001	M1C	L5/6-NP	L56_NP_2	-8.0425	15.5238	27.0285	20.1431	Telencephalic excitatory neurons	snmC-seq3
HBA_200616_H1930001_CX50_M1C_1_P8-6-J5-F11	0.0131	0.8065	0.0562	1374222	hba_pool4_h1930001_M1C	1.5252	h1930001	M1C	L2/3-IT	L23_IT_6	7.2752	10.2283	-41.2530	27.5408	Telencephalic excitatory neurons	snmC-seq3
HBA_200616_H1930001_CX50_M1C_1_P8-6-J5-F12	0.0116	0.8161	0.0494	1446127	hba_pool4_h1930001_M1C	1.6050	h1930001	M1C	L2/3-IT	L23_IT_6	5.6267	10.0256	-37.6378	16.1807	Telencephalic excitatory neurons	snmC-seq3
HBA_200616_H1930001_CX50_M1C_1_P8-6-J5-F23	0.0130	0.8519	0.0591	960187	hba_pool4_h1930001_M1C	1.0657	h1930001	M1C	L6-CT	L6_CT_0	-7.3196	8.6650	9.3120	34.3183	Telencephalic excitatory neurons	snmC-seq3
HBA_200616_H1930001_CX50_M1C_1_P8-6-J5-F24	0.0116	0.8693	0.0528	921962	hba_pool4_h1930001_M1C	1.0232	h1930001	M1C	Sst	Sst_3	10.5083	5.6500	1.2076	-39.0457	Inhibitory/non-telencephalic neurons	snmC-seq3
HBA_200616_H1930001_CX50_M1C_1_P8-6-J5-G11	0.0165	0.8733	0.0771	936977	hba_pool4_h1930001_M1C	1.0399	h1930001	M1C	Pvalb	Pvalb_0	16.4768	11.2083	24.2974	-49.6805	Inhibitory/non-telencephalic neurons	snmC-seq3
HBA_200616_H1930001_CX50_M1C_1_P8-6-J5-G12	0.0129	0.8682	0.0515	1133195	hba_pool4_h1930001_M1C	1.2577	h1930001	M1C	Lamp5	Lamp5_0	12.1878	-0.2557	47.8800	-31.3167	Inhibitory/non-telencephalic neurons	snmC-seq3
HBA_200616_H1930001_CX50_M1C_1_P8-6-J5-G23	0.0177	0.8553	0.0825	771444	hba_pool4_h1930001_M1C	0.8562	h1930001	M1C	Pvalb	Pvalb_0	17.1702	10.9727	27.8514	-46.6742	Inhibitory/non-telencephalic neurons	snmC-seq3
HBA_200616_H1930001_CX50_M1C_1_P8-6-J5-G24	0.0122	0.8546	0.0525	1306232	hba_pool4_h1930001_M1C	1.4497	h1930001	M1C	Vip	Vip_7	10.3817	-11.6795	52.0710	10.5349	Inhibitory/non-telencephalic neurons	snmC-seq3
HBA_200616_H1930001_CX50_M1C_1_P8-6-J5-H11	0.0193	0.8291	0.0845	809109	hba_pool4_h1930001_M1C	0.8980	h1930001	M1C	L4-IT	L4_IT_4	4.5909	15.3560	-13.2699	33.0980	Telencephalic excitatory neurons	snmC-seq3
HBA_200616_H1930001_CX50_M1C_1_P8-6-J5-H12	0.0108	0.8152	0.0406	1528222	hba_pool4_h1930001_M1C	1.6961	h1930001	M1C	L2/3-IT	L23_IT_6	5.7276	10.1913	-36.6995	16.6897	Telencephalic excitatory neurons	snmC-seq3
HBA_200616_H1930001_CX50_M1C_1_P8-6-J5-H23	0.0264	0.8684	0.1074	847840	hba_pool4_h1930001_M1C	0.9410	h1930001	M1C	L6b	L6b_2	-10.2900	12.2867	4.0091	19.4148	Telencephalic excitatory neurons	snmC-seq3
HBA_200616_H1930001_CX50_M1C_1_P8-6-J5-H24	0.0118	0.8273	0.0541	1161109	hba_pool4_h1930001_M1C	1.2887	h1930001	M1C	L2/3-IT	L23_IT_6	6.8931	11.0096	-39.9252	27.9949	Telencephalic excitatory neurons	snmC-seq3
HBA_200616_H1930001_CX50_M1C_1_P8-6-J5-I11	0.0130	0.8102	0.0508	979707	hba_pool4_h1930001_M1C	1.0873	h1930001	M1C	L2/3-IT	L23_IT_6	6.8106	10.1163	-40.9600	27.1304	Telencephalic excitatory neurons	snmC-seq3
HBA_200616_H1930001_CX50_M1C_1_P8-6-J5-I12	0.0119	0.8110	0.0481	1043583	hba_pool4_h1930001_M1C	1.1582	h1930001	M1C	L2/3-IT	L23_IT_6	7.1897	9.9359	-41.6966	26.7572	Telencephalic excitatory neurons	snmC-seq3
HBA_200616_H1930001_CX50_M1C_1_P8-6-J5-I23	0.0125	0.8434	0.0607	751207	hba_pool4_h1930001_M1C	0.8337	h1930001	M1C	L5-IT	L5_IT_2	-1.7703	11.7784	2.4292	60.5543	Telencephalic excitatory neurons	snmC-seq3
HBA_200616_H1930001_CX50_M1C_1_P8-6-J5-I24	0.0120	0.8223	0.0493	620497	hba_pool4_h1930001_M1C	0.6887	h1930001	M1C	L2/3-IT	L23_IT_13	5.9150	14.3235	-19.3061	17.7552	Telencephalic excitatory neurons	snmC-seq3
HBA_200616_H1930001_CX50_M1C_1_P8-6-J5-J11	0.0123	0.8203	0.0499	897947	hba_pool4_h1930001_M1C	0.9966	h1930001	M1C	L2/3-IT	L23_IT_6	6.1420	8.8249	-40.5703	17.9324	Telencephalic excitatory neurons	snmC-seq3
HBA_200616_H1930001_CX50_M1C_1_P8-6-J5-J12	0.0137	0.8249	0.0577	1172494	hba_pool4_h1930001_M1C	1.3013	h1930001	M1C	L2/3-IT	L23_IT_13	5.5739	12.4386	-18.9046	14.7781	Telencephalic excitatory neurons	snmC-seq3
HBA_200616_H1930001_CX50_M1C_1_P8-6-J5-J23	0.0087	0.8540	0.0350	988544	hba_pool4_h1930001_M1C	1.0971	h1930001	M1C	Lamp5	Lamp5_1	15.5273	-3.0036	57.2779	-22.0854	Inhibitory/non-telencephalic neurons	snmC-seq3
HBA_200616_H1930001_CX50_M1C_1_P8-6-J5-J24	0.0106	0.8271	0.0464	1055799	hba_pool4_h1930001_M1C	1.1718	h1930001	M1C	L2/3-IT	L23_IT_6	7.7932	10.9824	-40.9326	29.5904	Telencephalic excitatory neurons	snmC-seq3
HBA_200616_H1930001_CX50_M1C_1_P8-6-J5-K11	0.0115	0.8096	0.0452	1382809	hba_pool4_h1930001_M1C	1.5347	h1930001	M1C	L2/3-IT	L23_IT_6	8.0101	10.3764	-41.4913	28.6401	Telencephalic excitatory neurons	snmC-seq3
HBA_200616_H1930001_CX50_M1C_1_P8-6-J5-K12	0.0155	0.8630	0.0631	1267675	hba_pool4_h1930001_M1C	1.4069	h1930001	M1C	Vip	Vip_3	10.8524	-7.8449	46.0603	-0.1491	Inhibitory/non-telencephalic neurons	snmC-seq3
HBA_200616_H1930001_CX50_M1C_1_P8-6-J5-K23	0.0067	0.8255	0.0178	554838	hba_pool4_h1930001_M1C	0.6158	h1930001	M1C	ASC	ASC_0	2.1350	-9.7735	63.2677	20.2453	Non-neuronal Cells	snmC-seq3
HBA_200616_H1930001_CX50_M1C_1_P8-6-J5-K24	0.0085	0.8222	0.0218	1032710	hba_pool4_h1930001_M1C	1.1461	h1930001	M1C	ASC	ASC_0	3.7831	-10.8053	63.7837	15.2641	Non-neuronal Cells	snmC-seq3
HBA_200616_H1930001_CX50_M1C_1_P8-6-J5-L11	0.0115	0.8349	0.0465	1413110	hba_pool4_h1930001_M1C	1.5683	h1930001	M1C	L2/3-IT	L23_IT_6	5.6887	10.6680	-36.0492	16.7345	Telencephalic excitatory neurons	snmC-seq3
HBA_200616_H1930001_CX50_M1C_1_P8-6-J5-L12	0.0109	0.8129	0.0428	1006179	hba_pool4_h1930001_M1C	1.1167	h1930001	M1C	L2/3-IT	L23_IT_6	7.6344	9.7988	-41.9994	27.5398	Telencephalic excitatory neurons	snmC-seq3
HBA_200616_H1930001_CX50_M1C_1_P8-6-J5-L23	0.0123	0.8333	0.0547	862419	hba_pool4_h1930001_M1C	0.9572	h1930001	M1C	L2/3-IT	L23_IT_13	5.7473	13.4671	-19.9607	16.1519	Telencephalic excitatory neurons	snmC-seq3
HBA_200616_H1930001_CX50_M1C_1_P8-6-J5-L24	0.0120	0.8181	0.0516	1063977	hba_pool4_h1930001_M1C	1.1808	h1930001	M1C	L6b	L6b_0	-11.9405	10.9034	6.8383	11.1870	Telencephalic excitatory neurons	snmC-seq3
HBA_200616_H1930001_CX50_M1C_1_P8-6-J5-M11	0.0136	0.8367	0.0517	1184678	hba_pool4_h1930001_M1C	1.3148	h1930001	M1C	L2/3-IT	L23_IT_13	5.5007	12.0655	-19.2339	14.5131	Telencephalic excitatory neurons	snmC-seq3
HBA_200616_H1930001_CX50_M1C_1_P8-6-J5-M12	0.0340	0.8399	0.1285	689988	hba_pool4_h1930001_M1C	0.7658	h1930001	M1C	L6b	L6b_1	-8.8805	11.9419	8.3438	22.1897	Telencephalic excitatory neurons	snmC-seq3
HBA_200616_H1930001_CX50_M1C_1_P8-6-J5-M23	0.0135	0.8617	0.0606	408933	hba_pool4_h1930001_M1C	0.4539	h1930001	M1C	Vip	Vip_0	9.5757	-6.9703	48.7722	1.2845	Inhibitory/non-telencephalic neurons	snmC-seq3
HBA_200616_H1930001_CX50_M1C_1_P8-6-J5-M24	0.0122	0.8189	0.0511	967431	hba_pool4_h1930001_M1C	1.0737	h1930001	M1C	L6-IT	L6_IT_2	-2.0580	16.0407	-14.7091	47.1241	Telencephalic excitatory neurons	snmC-seq3
HBA_200616_H1930001_CX50_M1C_1_P8-6-J5-N11	0.0103	0.8340	0.0354	1144230	hba_pool4_h1930001_M1C	1.2699	h1930001	M1C	L2/3-IT	L23_IT_6	6.1627	7.2560	-56.4104	10.9002	Telencephalic excitatory neurons	snmC-seq3
HBA_200616_H1930001_CX50_M1C_1_P8-6-J5-N12	0.0276	0.8828	0.1167	1246188	hba_pool4_h1930001_M1C	1.3831	h1930001	M1C	Sst	Sst_4	15.7312	3.8610	-0.2766	-57.6679	Inhibitory/non-telencephalic neurons	snmC-seq3
HBA_200616_H1930001_CX50_M1C_1_P8-6-J5-N23	0.0112	0.8141	0.0472	1008974	hba_pool4_h1930001_M1C	1.1198	h1930001	M1C	L2/3-IT	L23_IT_6	7.6708	10.4055	-41.1636	28.2793	Telencephalic excitatory neurons	snmC-seq3
HBA_200616_H1930001_CX50_M1C_1_P8-6-J5-N24	0.0109	0.8346	0.0483	851850	hba_pool4_h1930001_M1C	0.9454	h1930001	M1C	L2/3-IT	L23_IT_13	5.4457	12.4294	-19.2445	14.7795	Telencephalic excitatory neurons	snmC-seq3
HBA_200616_H1930001_CX50_M1C_1_P8-6-J5-O11	0.0135	0.8253	0.0603	1389750	hba_pool4_h1930001_M1C	1.5424	h1930001	M1C	L6-IT	L6_IT_2	-2.5454	15.6740	-14.5166	46.7583	Telencephalic excitatory neurons	snmC-seq3
HBA_200616_H1930001_CX50_M1C_1_P8-6-J5-O12	0.0121	0.8446	0.0383	1085454	hba_pool4_h1930001_M1C	1.2047	h1930001	M1C	Sncg	Sncg_3	13.1327	-5.2959	51.5454	-11.3418	Inhibitory/non-telencephalic neurons	snmC-seq3
HBA_200616_H1930001_CX50_M1C_1_P8-6-J5-O23	0.0202	0.8597	0.0872	1058057	hba_pool4_h1930001_M1C	1.1743	h1930001	M1C	L5-IT	L5_IT_0	1.3929	15.1517	5.3066	46.4641	Telencephalic excitatory neurons	snmC-seq3
HBA_200616_H1930001_CX50_M1C_1_P8-6-J5-O24	0.0119	0.7987	0.0508	1107389	hba_pool4_h1930001_M1C	1.2290	h1930001	M1C	L6b	L6b_0	-12.0510	10.7125	6.4241	11.2327	Telencephalic excitatory neurons	snmC-seq3
HBA_200616_H1930001_CX50_M1C_1_P8-6-J5-P11	0.0170	0.8377	0.0771	1021013	hba_pool4_h1930001_M1C	1.1332	h1930001	M1C	L5-IT	L5_IT_2	-1.7340	12.3546	2.6051	57.5600	Telencephalic excitatory neurons	snmC-seq3
HBA_200616_H1930001_CX50_M1C_1_P8-6-J5-P12	0.0117	0.8562	0.0445	1237226	hba_pool4_h1930001_M1C	1.3731	h1930001	M1C	Lamp5	Lamp5_0	12.4819	-1.1433	47.6608	-29.3645	Inhibitory/non-telencephalic neurons	snmC-seq3
HBA_200616_H1930001_CX50_M1C_1_P8-6-J5-P23	0.0102	0.8362	0.0420	1243482	hba_pool4_h1930001_M1C	1.3801	h1930001	M1C	L2/3-IT	L23_IT_6	5.7807	8.9288	-40.1027	17.6347	Telencephalic excitatory neurons	snmC-seq3
HBA_200616_H1930001_CX50_M1C_1_P8-6-J5-P24	0.0125	0.8224	0.0572	848977	hba_pool4_h1930001_M1C	0.9422	h1930001	M1C	L2/3-IT	L23_IT_6	7.6773	11.8265	-39.5325	30.3480	Telencephalic excitatory neurons	snmC-seq3
HBA_210426_H1930001_CX50_ITG_1_P1-1-I3-A1	0.0139	0.8414	0.0520	379359	hba_pool85_h1930001_ITG	0.4540	h1930001	ITG	Pvalb	Pvalb_2	15.1294	10.0311	24.5192	-43.5062	Inhibitory/non-telencephalic neurons	snmC-seq3
HBA_210426_H1930001_CX50_ITG_1_P1-1-I3-A14	0.0050	0.8088	0.0159	301154	hba_pool85_h1930001_ITG	0.3604	h1930001	ITG	ASC	ASC_0	2.8655	-9.9699	62.7617	18.6976	Non-neuronal Cells	snmC-seq3
HBA_210426_H1930001_CX50_ITG_1_P1-1-I3-A2	0.0134	0.8443	0.0649	717129	hba_pool85_h1930001_ITG	0.8581	h1930001	ITG	Pvalb	Pvalb_4	17.7887	10.1028	23.6681	-57.2674	Inhibitory/non-telencephalic neurons	snmC-seq3
HBA_210426_H1930001_CX50_ITG_1_P1-1-I3-B1	0.0189	0.8137	0.0737	547806	hba_pool85_h1930001_ITG	0.6555	h1930001	ITG	L2/3-IT	L23_IT_3	5.6575	12.7286	-27.3315	17.0259	Telencephalic excitatory neurons	snmC-seq3
HBA_210426_H1930001_CX50_ITG_1_P1-1-I3-B13	0.0137	0.8102	0.0707	423045	hba_pool85_h1930001_ITG	0.5062	h1930001	ITG	L6-IT	L6_IT_1	-2.3782	16.2524	-20.6070	39.4985	Telencephalic excitatory neurons	snmC-seq3
HBA_210426_H1930001_CX50_ITG_1_P1-1-I3-B2	0.0060	0.8384	0.0361	255000	hba_pool85_h1930001_ITG	0.3051	h1930001	ITG	L2/3-IT	L23_IT_5	7.9207	6.7961	-54.5902	17.7431	Telencephalic excitatory neurons	snmC-seq3
HBA_210426_H1930001_CX50_ITG_1_P1-1-I3-C1	0.0185	0.8121	0.0849	460746	hba_pool85_h1930001_ITG	0.5513	h1930001	ITG	L5-IT	L5_IT_2	-1.8741	12.7942	1.4160	56.8301	Telencephalic excitatory neurons	snmC-seq3
HBA_210426_H1930001_CX50_ITG_1_P1-1-I3-C14	0.0133	0.8391	0.0698	255115	hba_pool85_h1930001_ITG	0.3053	h1930001	ITG	Sst	Sst_4	14.1665	4.5614	-2.2173	-61.2705	Inhibitory/non-telencephalic neurons	snmC-seq3
HBA_210426_H1930001_CX50_ITG_1_P1-1-I3-C2	0.0095	0.8086	0.0470	717220	hba_pool85_h1930001_ITG	0.8583	h1930001	ITG	L4-IT	L4_IT_0	7.2617	17.9398	-4.6751	22.0003	Telencephalic excitatory neurons	snmC-seq3
HBA_210426_H1930001_CX50_ITG_1_P1-1-I3-D1	0.0063	0.7999	0.0289	1150443	hba_pool85_h1930001_ITG	1.3767	h1930001	ITG	L2/3-IT	L23_IT_5	6.9914	7.5451	-46.3135	17.2901	Telencephalic excitatory neurons	snmC-seq3
HBA_210426_H1930001_CX50_ITG_1_P1-1-I3-D13	0.0173	0.8454	0.0796	475879	hba_pool85_h1930001_ITG	0.5695	h1930001	ITG	L5/6-NP	L56_NP_0	-7.8571	16.1208	29.3831	20.7395	Telencephalic excitatory neurons	snmC-seq3
HBA_210426_H1930001_CX50_ITG_1_P1-1-I3-D14	0.0083	0.8034	0.0415	349357	hba_pool85_h1930001_ITG	0.4181	h1930001	ITG	L2/3-IT	L23_IT_5	4.8410	6.8012	-46.2534	11.3582	Telencephalic excitatory neurons	snmC-seq3
HBA_210426_H1930001_CX50_ITG_1_P1-1-I3-D2	0.0103	0.7852	0.0484	606445	hba_pool85_h1930001_ITG	0.7257	h1930001	ITG	L2/3-IT	L23_IT_2	4.1743	10.0558	-36.2687	9.8826	Telencephalic excitatory neurons	snmC-seq3
HBA_210426_H1930001_CX50_ITG_1_P1-1-I3-E1	0.0073	0.8136	0.0368	716001	hba_pool85_h1930001_ITG	0.8568	h1930001	ITG	L2/3-IT	L23_IT_1	4.0700	8.6087	-41.3829	6.2088	Telencephalic excitatory neurons	snmC-seq3
HBA_210426_H1930001_CX50_ITG_1_P1-1-I3-E13	0.0044	0.7923	0.0105	287987	hba_pool85_h1930001_ITG	0.3446	h1930001	ITG	ODC	ODC_1	-2.3208	-6.1511	31.6449	44.3037	Non-neuronal Cells	snmC-seq3
HBA_210426_H1930001_CX50_ITG_1_P1-1-I3-E14	0.0096	0.7923	0.0502	431551	hba_pool85_h1930001_ITG	0.5164	h1930001	ITG	L2/3-IT	L23_IT_4	4.6341	10.9592	-34.3618	12.4025	Telencephalic excitatory neurons	snmC-seq3
HBA_210426_H1930001_CX50_ITG_1_P1-1-I3-E2	0.0118	0.8366	0.0550	2273173	hba_pool85_h1930001_ITG	2.7202	h1930001	ITG	Vip	Vip_1	8.5066	-8.0612	39.3122	7.5494	Inhibitory/non-telencephalic neurons	snmC-seq3
HBA_210426_H1930001_CX50_ITG_1_P1-1-I3-F1	0.0072	0.7907	0.0360	1502017	hba_pool85_h1930001_ITG	1.7974	h1930001	ITG	L2/3-IT	L23_IT_2	5.3291	8.6737	-43.0295	14.5722	Telencephalic excitatory neurons	snmC-seq3
HBA_210426_H1930001_CX50_ITG_1_P1-1-I3-F13	0.0075	0.8403	0.0360	424825	hba_pool85_h1930001_ITG	0.5084	h1930001	ITG	Sncg	Sncg_1	14.8090	-5.9996	58.1274	-13.5490	Inhibitory/non-telencephalic neurons	snmC-seq3
HBA_210426_H1930001_CX50_ITG_1_P1-1-I3-F14	0.0122	0.8320	0.0667	444309	hba_pool85_h1930001_ITG	0.5317	h1930001	ITG	Sst	Sst_1	16.7805	6.6166	9.5724	-61.1160	Inhibitory/non-telencephalic neurons	snmC-seq3
HBA_210426_H1930001_CX50_ITG_1_P1-1-I3-F2	0.0094	0.8155	0.0527	938301	hba_pool85_h1930001_ITG	1.1228	h1930001	ITG	L4-IT	L4_IT_0	6.9032	18.8336	-7.1257	22.8622	Telencephalic excitatory neurons	snmC-seq3
HBA_210426_H1930001_CX50_ITG_1_P1-1-I3-G1	0.0085	0.8065	0.0383	1803635	hba_pool85_h1930001_ITG	2.1583	h1930001	ITG	L2/3-IT	L23_IT_6	4.6246	8.8935	-48.8639	1.4921	Telencephalic excitatory neurons	snmC-seq3
HBA_210426_H1930001_CX50_ITG_1_P1-1-I3-G13	0.0100	0.8075	0.0521	591571	hba_pool85_h1930001_ITG	0.7079	h1930001	ITG	L6-IT	L6_IT_4	-4.3934	16.5814	-17.7860	42.3862	Telencephalic excitatory neurons	snmC-seq3
HBA_210426_H1930001_CX50_ITG_1_P1-1-I3-G14	0.0164	0.8377	0.0747	476712	hba_pool85_h1930001_ITG	0.5705	h1930001	ITG	Vip	Vip_8	7.8760	-7.7124	37.7492	8.2125	Inhibitory/non-telencephalic neurons	snmC-seq3
HBA_210426_H1930001_CX50_ITG_1_P1-1-I3-G2	0.0216	0.8325	0.1052	974390	hba_pool85_h1930001_ITG	1.1660	h1930001	ITG	L5-IT	L5_IT_0	1.1384	13.9217	6.2525	49.5258	Telencephalic excitatory neurons	snmC-seq3
HBA_210426_H1930001_CX50_ITG_1_P1-1-I3-H1	0.0066	0.8334	0.0304	1916025	hba_pool85_h1930001_ITG	2.2928	h1930001	ITG	Sncg	Sncg_1	15.0855	-5.7018	58.1009	-14.3091	Inhibitory/non-telencephalic neurons	snmC-seq3
HBA_210426_H1930001_CX50_ITG_1_P1-1-I3-H13	0.0173	0.8369	0.0847	808258	hba_pool85_h1930001_ITG	0.9672	h1930001	ITG	L5-IT	L5_IT_0	0.8049	13.9445	5.0369	49.6076	Telencephalic excitatory neurons	snmC-seq3
HBA_210426_H1930001_CX50_ITG_1_P1-1-I3-H14	0.0081	0.8117	0.0401	687436	hba_pool85_h1930001_ITG	0.8226	h1930001	ITG	L2/3-IT	L23_IT_1	3.6493	7.7052	-42.7433	5.3129	Telencephalic excitatory neurons	snmC-seq3
HBA_210426_H1930001_CX50_ITG_1_P1-1-I3-H2	0.0103	0.8330	0.0548	2033900	hba_pool85_h1930001_ITG	2.4338	h1930001	ITG	Pvalb	Pvalb_0	16.2967	10.4872	26.9204	-45.4368	Inhibitory/non-telencephalic neurons	snmC-seq3
HBA_210426_H1930001_CX50_ITG_1_P1-1-I3-I1	0.0085	0.7895	0.0335	4311009	hba_pool85_h1930001_ITG	5.1587	h1930001	ITG	L6-CT	L6_CT_0	-7.2201	9.7940	5.0943	32.0206	Telencephalic excitatory neurons	snmC-seq3
HBA_210426_H1930001_CX50_ITG_1_P1-1-I3-I13	0.0086	0.8221	0.0371	572056	hba_pool85_h1930001_ITG	0.6845	h1930001	ITG	Sncg	Sncg_1	13.6550	-5.7347	52.7088	-9.6095	Inhibitory/non-telencephalic neurons	snmC-seq3
HBA_210426_H1930001_CX50_ITG_1_P1-1-I3-I14	0.0095	0.8133	0.0488	1354663	hba_pool85_h1930001_ITG	1.6210	h1930001	ITG	L2/3-IT	L23_IT_2	5.4321	10.0620	-37.4000	15.4559	Telencephalic excitatory neurons	snmC-seq3
HBA_210426_H1930001_CX50_ITG_1_P1-1-I3-I2	0.0048	0.7737	0.0083	2023218	hba_pool85_h1930001_ITG	2.4211	h1930001	ITG	VLMC	VLMC_0	1.7903	-3.4027	49.3018	25.2309	Non-neuronal Cells	snmC-seq3
HBA_210426_H1930001_CX50_ITG_1_P1-1-I3-J1	0.0271	0.8276	0.1161	1714125	hba_pool85_h1930001_ITG	2.0512	h1930001	ITG	L5-IT	L5_IT_0	-1.0877	13.8484	0.5136	53.1152	Telencephalic excitatory neurons	snmC-seq3
HBA_210426_H1930001_CX50_ITG_1_P1-1-I3-J13	0.0085	0.8022	0.0421	768811	hba_pool85_h1930001_ITG	0.9200	h1930001	ITG	L2/3-IT	L23_IT_1	3.4625	9.0370	-39.1272	6.6063	Telencephalic excitatory neurons	snmC-seq3
HBA_210426_H1930001_CX50_ITG_1_P1-1-I3-J14	0.0126	0.8390	0.0569	1124483	hba_pool85_h1930001_ITG	1.3456	h1930001	ITG	Sst	Sst_3	11.2351	5.9162	2.5804	-40.2798	Inhibitory/non-telencephalic neurons	snmC-seq3
HBA_210426_H1930001_CX50_ITG_1_P1-1-I3-J2	0.0206	0.8530	0.0966	1286270	hba_pool85_h1930001_ITG	1.5392	h1930001	ITG	Vip	Vip_8	7.2257	-7.1434	35.6538	10.6295	Inhibitory/non-telencephalic neurons	snmC-seq3
HBA_210426_H1930001_CX50_ITG_1_P1-1-I3-K1	0.0119	0.8505	0.0622	1556116	hba_pool85_h1930001_ITG	1.8621	h1930001	ITG	Sst	Sst_0	12.2753	3.1262	-3.3901	-46.5773	Inhibitory/non-telencephalic neurons	snmC-seq3
HBA_210426_H1930001_CX50_ITG_1_P1-1-I3-K13	0.0105	0.8418	0.0540	1287190	hba_pool85_h1930001_ITG	1.5403	h1930001	ITG	Vip	Vip_3	13.5334	-8.0029	60.7370	-3.1007	Inhibitory/non-telencephalic neurons	snmC-seq3
HBA_210426_H1930001_CX50_ITG_1_P1-1-I3-K14	0.0075	0.8085	0.0381	576972	hba_pool85_h1930001_ITG	0.6904	h1930001	ITG	L6-CT	L6_CT_0	-6.0208	9.7458	11.7800	30.5109	Telencephalic excitatory neurons	snmC-seq3
HBA_210426_H1930001_CX50_ITG_1_P1-1-I3-K2	0.0276	0.8357	0.1202	1759138	hba_pool85_h1930001_ITG	2.1051	h1930001	ITG	L5-IT	L5_IT_0	0.2702	13.7913	4.1050	51.3998	Telencephalic excitatory neurons	snmC-seq3
HBA_210426_H1930001_CX50_ITG_1_P1-1-I3-L1	0.0078	0.8301	0.0418	1340621	hba_pool85_h1930001_ITG	1.6042	h1930001	ITG	Vip	Vip_7	10.7914	-11.3948	52.4483	9.8910	Inhibitory/non-telencephalic neurons	snmC-seq3
HBA_210426_H1930001_CX50_ITG_1_P1-1-I3-L13	0.0040	0.7605	0.0057	1096859	hba_pool85_h1930001_ITG	1.3125	h1930001	ITG	PC	PC_0	1.8082	-4.1266	51.1057	26.4847	Non-neuronal Cells	snmC-seq3
HBA_210426_H1930001_CX50_ITG_1_P1-1-I3-L14	0.0097	0.8428	0.0507	1162159	hba_pool85_h1930001_ITG	1.3907	h1930001	ITG	Pvalb	Pvalb_2	15.0703	10.0594	24.0698	-43.7497	Inhibitory/non-telencephalic neurons	snmC-seq3
HBA_210426_H1930001_CX50_ITG_1_P1-1-I3-L2	0.0121	0.8086	0.0594	1504814	hba_pool85_h1930001_ITG	1.8007	h1930001	ITG	L6-IT-Car3	L6_IT_Car3_3	1.0103	21.5477	-22.9700	58.1879	Telencephalic excitatory neurons	snmC-seq3
HBA_210426_H1930001_CX50_ITG_1_P1-1-I3-M1	0.0455	0.8377	0.1372	1790697	hba_pool85_h1930001_ITG	2.1428	h1930001	ITG	L5-IT	L5_IT_0	0.1804	13.3640	2.9640	52.8837	Telencephalic excitatory neurons	snmC-seq3
HBA_210426_H1930001_CX50_ITG_1_P1-1-I3-M13	0.0095	0.8209	0.0500	1177214	hba_pool85_h1930001_ITG	1.4087	h1930001	ITG	L4-IT	L4_IT_0	6.9985	18.1778	-4.9604	22.4748	Telencephalic excitatory neurons	snmC-seq3
HBA_210426_H1930001_CX50_ITG_1_P1-1-I3-M14	0.0077	0.8273	0.0332	1113124	hba_pool85_h1930001_ITG	1.3320	h1930001	ITG	Lamp5	Lamp5_1	15.6941	-3.4609	58.1273	-21.3157	Inhibitory/non-telencephalic neurons	snmC-seq3
HBA_210426_H1930001_CX50_ITG_1_P1-1-I3-M2	0.0061	0.8249	0.0229	2027794	hba_pool85_h1930001_ITG	2.4265	h1930001	ITG	Lamp5	Lamp5_1	15.1681	-4.7724	57.5163	-17.2195	Inhibitory/non-telencephalic neurons	snmC-seq3
HBA_210426_H1930001_CX50_ITG_1_P1-1-I3-N1	0.0099	0.8084	0.0485	1909913	hba_pool85_h1930001_ITG	2.2855	h1930001	ITG	L2/3-IT	L23_IT_1	2.9536	8.2898	-41.7229	4.5316	Telencephalic excitatory neurons	snmC-seq3
HBA_210426_H1930001_CX50_ITG_1_P1-1-I3-N13	0.0076	0.7953	0.0371	1216288	hba_pool85_h1930001_ITG	1.4555	h1930001	ITG	L2/3-IT	L23_IT_2	4.8472	9.3185	-38.9824	11.2419	Telencephalic excitatory neurons	snmC-seq3
HBA_210426_H1930001_CX50_ITG_1_P1-1-I3-N14	0.0095	0.8183	0.0495	1228544	hba_pool85_h1930001_ITG	1.4701	h1930001	ITG	L4-IT	L4_IT_0	6.7258	17.7625	-4.4253	23.5350	Telencephalic excitatory neurons	snmC-seq3
HBA_210426_H1930001_CX50_ITG_1_P1-1-I3-O1	0.0059	0.7904	0.0278	1968447	hba_pool85_h1930001_ITG	2.3555	h1930001	ITG	L2/3-IT	L23_IT_5	6.7033	5.9673	-50.3605	13.8802	Telencephalic excitatory neurons	snmC-seq3
HBA_210426_H1930001_CX50_ITG_1_P1-1-I3-O13	0.0141	0.8213	0.0721	1130359	hba_pool85_h1930001_ITG	1.3526	h1930001	ITG	L5-IT	L5_IT_1	-2.6991	12.4021	0.1494	58.8009	Telencephalic excitatory neurons	snmC-seq3
HBA_210426_H1930001_CX50_ITG_1_P1-1-I3-O14	0.0112	0.8400	0.0568	1110484	hba_pool85_h1930001_ITG	1.3288	h1930001	ITG	Sst	Sst_4	12.8592	1.6440	-6.9869	-49.2559	Inhibitory/non-telencephalic neurons	snmC-seq3
HBA_210426_H1930001_CX50_ITG_1_P1-1-I3-O2	0.0071	0.8301	0.0302	1518362	hba_pool85_h1930001_ITG	1.8169	h1930001	ITG	Vip	Vip_2	9.2953	-9.9562	44.9462	8.5162	Inhibitory/non-telencephalic neurons	snmC-seq3
HBA_210426_H1930001_CX50_ITG_1_P1-1-I3-P1	0.0135	0.8385	0.0696	1586988	hba_pool85_h1930001_ITG	1.8991	h1930001	ITG	Vip	Vip_8	6.3631	-9.6532	39.6502	14.7382	Inhibitory/non-telencephalic neurons	snmC-seq3
HBA_210426_H1930001_CX50_ITG_1_P1-1-I3-P13	0.0081	0.7962	0.0421	1153975	hba_pool85_h1930001_ITG	1.3809	h1930001	ITG	L2/3-IT	L23_IT_1	3.8822	9.5834	-37.5738	9.1010	Telencephalic excitatory neurons	snmC-seq3
HBA_210426_H1930001_CX50_ITG_1_P1-1-I3-P14	0.0101	0.8190	0.0538	1139529	hba_pool85_h1930001_ITG	1.3636	h1930001	ITG	L4-IT	L4_IT_2	3.9027	16.2444	-16.8149	30.7087	Telencephalic excitatory neurons	snmC-seq3
HBA_210426_H1930001_CX50_ITG_1_P1-1-I3-P2	0.0071	0.7969	0.0361	1973374	hba_pool85_h1930001_ITG	2.3614	h1930001	ITG	L2/3-IT	L23_IT_2	4.6206	9.3236	-38.9297	10.9477	Telencephalic excitatory neurons	snmC-seq3
HBA_210426_H1930001_CX50_ITG_1_P1-2-I3-A4	0.0110	0.8098	0.0531	955119	hba_pool85_h1930001_ITG	1.1429	h1930001	ITG	L2/3-IT	L23_IT_4	4.8126	12.0792	-30.2824	13.5015	Telencephalic excitatory neurons	snmC-seq3
HBA_210426_H1930001_CX50_ITG_1_P1-2-I3-B15	0.0083	0.8297	0.0405	326246	hba_pool85_h1930001_ITG	0.3904	h1930001	ITG	Vip	Vip_2	8.9444	-11.9218	47.8500	11.9779	Inhibitory/non-telencephalic neurons	snmC-seq3
HBA_210426_H1930001_CX50_ITG_1_P1-2-I3-B3	0.0096	0.8275	0.0492	779642	hba_pool85_h1930001_ITG	0.9330	h1930001	ITG	L4-IT	L4_IT_5	6.9286	19.0644	-7.8495	23.0704	Telencephalic excitatory neurons	snmC-seq3
HBA_210426_H1930001_CX50_ITG_1_P1-2-I3-B4	0.0104	0.8465	0.0518	559860	hba_pool85_h1930001_ITG	0.6700	h1930001	ITG	Pvalb	Pvalb_2	15.1639	10.0775	23.0470	-43.5824	Inhibitory/non-telencephalic neurons	snmC-seq3
HBA_210426_H1930001_CX50_ITG_1_P1-2-I3-C16	0.0073	0.8405	0.0364	278239	hba_pool85_h1930001_ITG	0.3330	h1930001	ITG	Sncg	Sncg_1	14.3515	-6.3292	58.0110	-11.4425	Inhibitory/non-telencephalic neurons	snmC-seq3
HBA_210426_H1930001_CX50_ITG_1_P1-2-I3-C3	0.0138	0.8390	0.0493	517843	hba_pool85_h1930001_ITG	0.6197	h1930001	ITG	Sst	Sst_3	10.1424	5.9152	1.2047	-37.8336	Inhibitory/non-telencephalic neurons	snmC-seq3
HBA_210426_H1930001_CX50_ITG_1_P1-2-I3-C4	0.0093	0.8112	0.0492	508356	hba_pool85_h1930001_ITG	0.6083	h1930001	ITG	L4-IT	L4_IT_0	6.6488	18.5794	-4.4790	21.3319	Telencephalic excitatory neurons	snmC-seq3
HBA_210426_H1930001_CX50_ITG_1_P1-2-I3-D15	0.0100	0.8238	0.0524	277388	hba_pool85_h1930001_ITG	0.3319	h1930001	ITG	L4-IT	L4_IT_0	7.1830	18.8614	-8.2373	22.3157	Telencephalic excitatory neurons	snmC-seq3
HBA_210426_H1930001_CX50_ITG_1_P1-2-I3-D16	0.0046	0.7964	0.0136	433993	hba_pool85_h1930001_ITG	0.5193	h1930001	ITG	ODC	ODC_1	-3.0820	-6.2850	31.1916	41.9035	Non-neuronal Cells	snmC-seq3
HBA_210426_H1930001_CX50_ITG_1_P1-2-I3-D3	0.0206	0.8111	0.0748	651682	hba_pool85_h1930001_ITG	0.7798	h1930001	ITG	L2/3-IT	L23_IT_0	5.2326	12.6435	-28.0129	16.0785	Telencephalic excitatory neurons	snmC-seq3
HBA_210426_H1930001_CX50_ITG_1_P1-2-I3-D4	0.0125	0.8083	0.0635	530022	hba_pool85_h1930001_ITG	0.6342	h1930001	ITG	L2/3-IT	L23_IT_0	5.4998	12.6142	-26.0021	16.4312	Telencephalic excitatory neurons	snmC-seq3
HBA_210426_H1930001_CX50_ITG_1_P1-2-I3-E15	0.0076	0.8399	0.0402	325585	hba_pool85_h1930001_ITG	0.3896	h1930001	ITG	Sncg	Sncg_0	10.1087	-2.1234	41.0631	-15.9215	Inhibitory/non-telencephalic neurons	snmC-seq3
HBA_210426_H1930001_CX50_ITG_1_P1-2-I3-E16	0.0090	0.8277	0.0460	329579	hba_pool85_h1930001_ITG	0.3944	h1930001	ITG	L6-CT	L6_CT_0	-7.2474	9.3126	8.6710	32.0220	Telencephalic excitatory neurons	snmC-seq3
HBA_210426_H1930001_CX50_ITG_1_P1-2-I3-E3	0.0069	0.8267	0.0310	689900	hba_pool85_h1930001_ITG	0.8256	h1930001	ITG	Lamp5	Lamp5_1	15.1865	-4.4154	57.7470	-17.5180	Inhibitory/non-telencephalic neurons	snmC-seq3
HBA_210426_H1930001_CX50_ITG_1_P1-2-I3-E4	0.0146	0.8440	0.0751	440270	hba_pool85_h1930001_ITG	0.5268	h1930001	ITG	L5/6-NP	L56_NP_0	-7.6994	16.3858	29.8680	21.3948	Telencephalic excitatory neurons	snmC-seq3
HBA_210426_H1930001_CX50_ITG_1_P1-2-I3-F15	0.0065	0.7914	0.0342	348480	hba_pool85_h1930001_ITG	0.4170	h1930001	ITG	L2/3-IT	L23_IT_5	6.1880	7.1295	-47.0471	14.3467	Telencephalic excitatory neurons	snmC-seq3
HBA_210426_H1930001_CX50_ITG_1_P1-2-I3-F16	0.0097	0.8181	0.0510	378718	hba_pool85_h1930001_ITG	0.4532	h1930001	ITG	L4-IT	L4_IT_0	7.5412	18.8594	-7.2036	21.4379	Telencephalic excitatory neurons	snmC-seq3
HBA_210426_H1930001_CX50_ITG_1_P1-2-I3-F3	0.0132	0.8299	0.0710	901708	hba_pool85_h1930001_ITG	1.0790	h1930001	ITG	L5-IT	L45_IT_2	1.5640	17.2403	-3.0021	41.0035	Telencephalic excitatory neurons	snmC-seq3
HBA_210426_H1930001_CX50_ITG_1_P1-2-I3-F4	0.0081	0.8002	0.0424	512777	hba_pool85_h1930001_ITG	0.6136	h1930001	ITG	L6-CT	L6_CT_0	-7.5156	9.2092	7.7405	33.7000	Telencephalic excitatory neurons	snmC-seq3
HBA_210426_H1930001_CX50_ITG_1_P1-2-I3-G16	0.0116	0.8125	0.0569	285250	hba_pool85_h1930001_ITG	0.3413	h1930001	ITG	L4-IT	L4_IT_0	6.3982	18.1236	-7.0797	23.0774	Telencephalic excitatory neurons	snmC-seq3
HBA_210426_H1930001_CX50_ITG_1_P1-2-I3-G3	0.0243	0.8390	0.1108	577303	hba_pool85_h1930001_ITG	0.6908	h1930001	ITG	L5-IT	L5_IT_0	0.8895	13.7517	5.4208	50.0535	Telencephalic excitatory neurons	snmC-seq3
HBA_210426_H1930001_CX50_ITG_1_P1-2-I3-G4	0.0084	0.8038	0.0438	1141808	hba_pool85_h1930001_ITG	1.3663	h1930001	ITG	L4-IT	L4_IT_0	6.7900	17.3501	-4.2599	23.8341	Telencephalic excitatory neurons	snmC-seq3
HBA_210426_H1930001_CX50_ITG_1_P1-2-I3-H15	0.0107	0.8416	0.0525	530186	hba_pool85_h1930001_ITG	0.6344	h1930001	ITG	Pvalb	Pvalb_2	15.1510	9.7134	24.6544	-43.2273	Inhibitory/non-telencephalic neurons	snmC-seq3
HBA_210426_H1930001_CX50_ITG_1_P1-2-I3-H3	0.0116	0.8308	0.0644	1004711	hba_pool85_h1930001_ITG	1.2023	h1930001	ITG	Vip	Vip_2	7.0587	-10.3353	41.1738	14.7559	Inhibitory/non-telencephalic neurons	snmC-seq3
HBA_210426_H1930001_CX50_ITG_1_P1-2-I3-H4	0.0213	0.8372	0.1045	1036971	hba_pool85_h1930001_ITG	1.2409	h1930001	ITG	L5/6-NP	L56_NP_1	-8.7303	16.1404	28.3371	18.6557	Telencephalic excitatory neurons	snmC-seq3
HBA_210426_H1930001_CX50_ITG_1_P1-2-I3-I15	0.0098	0.7998	0.0517	424236	hba_pool85_h1930001_ITG	0.5077	h1930001	ITG	L6-IT	L6_IT_2	-4.4980	16.6967	-18.1368	41.8342	Telencephalic excitatory neurons	snmC-seq3
HBA_210426_H1930001_CX50_ITG_1_P1-2-I3-I16	0.0104	0.7844	0.0561	290716	hba_pool85_h1930001_ITG	0.3479	h1930001	ITG	L2/3-IT	L23_IT_4	5.7424	12.2259	-28.1740	17.5895	Telencephalic excitatory neurons	snmC-seq3
HBA_210426_H1930001_CX50_ITG_1_P1-2-I3-I3	0.0107	0.8182	0.0560	1491777	hba_pool85_h1930001_ITG	1.7851	h1930001	ITG	L4-IT	L4_IT_2	4.2637	16.4943	-15.9940	30.4760	Telencephalic excitatory neurons	snmC-seq3
HBA_210426_H1930001_CX50_ITG_1_P1-2-I3-I4	0.0105	0.8471	0.0551	1190517	hba_pool85_h1930001_ITG	1.4246	h1930001	ITG	Sst	Sst_5	11.8409	4.5299	-0.2852	-43.9780	Inhibitory/non-telencephalic neurons	snmC-seq3
HBA_210426_H1930001_CX50_ITG_1_P1-2-I3-J15	0.0097	0.8153	0.0484	828210	hba_pool85_h1930001_ITG	0.9911	h1930001	ITG	L4-IT	L4_IT_0	7.4925	18.1962	-5.4621	21.6100	Telencephalic excitatory neurons	snmC-seq3
HBA_210426_H1930001_CX50_ITG_1_P1-2-I3-J16	0.0090	0.8231	0.0406	779471	hba_pool85_h1930001_ITG	0.9327	h1930001	ITG	Lamp5	Lamp5_0	13.6478	-0.3882	52.1012	-29.5590	Inhibitory/non-telencephalic neurons	snmC-seq3
HBA_210426_H1930001_CX50_ITG_1_P1-2-I3-J3	0.0103	0.8111	0.0519	1425479	hba_pool85_h1930001_ITG	1.7058	h1930001	ITG	L2/3-IT	L23_IT_1	3.2616	8.5625	-41.1009	5.5062	Telencephalic excitatory neurons	snmC-seq3
HBA_210426_H1930001_CX50_ITG_1_P1-2-I3-J4	0.0048	0.7872	0.0092	1522307	hba_pool85_h1930001_ITG	1.8217	h1930001	ITG	ODC	ODC_1	-4.2290	-7.7709	26.7902	38.8333	Non-neuronal Cells	snmC-seq3
HBA_210426_H1930001_CX50_ITG_1_P1-2-I3-K15	0.0096	0.8436	0.0467	1147976	hba_pool85_h1930001_ITG	1.3737	h1930001	ITG	Vip	Vip_3	14.2630	-8.5365	60.7745	0.1534	Inhibitory/non-telencephalic neurons	snmC-seq3
HBA_210426_H1930001_CX50_ITG_1_P1-2-I3-K16	0.0071	0.7988	0.0311	1202406	hba_pool85_h1930001_ITG	1.4388	h1930001	ITG	L2/3-IT	L23_IT_5	7.4612	6.1867	-52.2567	14.8832	Telencephalic excitatory neurons	snmC-seq3
HBA_210426_H1930001_CX50_ITG_1_P1-2-I3-K3	0.0080	0.7895	0.0399	1560756	hba_pool85_h1930001_ITG	1.8677	h1930001	ITG	L2/3-IT	L23_IT_2	4.6557	9.3259	-39.0071	10.9610	Telencephalic excitatory neurons	snmC-seq3
HBA_210426_H1930001_CX50_ITG_1_P1-2-I3-K4	0.0090	0.7891	0.0444	1383869	hba_pool85_h1930001_ITG	1.6560	h1930001	ITG	L2/3-IT	L23_IT_6	4.5415	10.2110	-34.6864	9.6427	Telencephalic excitatory neurons	snmC-seq3
HBA_210426_H1930001_CX50_ITG_1_P1-2-I3-L15	0.0249	0.8313	0.1137	1093467	hba_pool85_h1930001_ITG	1.3085	h1930001	ITG	L5-IT	L5_IT_0	0.2661	13.8228	4.0938	51.3446	Telencephalic excitatory neurons	snmC-seq3
HBA_210426_H1930001_CX50_ITG_1_P1-2-I3-L16	0.0090	0.8196	0.0334	888020	hba_pool85_h1930001_ITG	1.0626	h1930001	ITG	Sncg	Sncg_3	13.2263	-5.6716	52.2320	-9.7573	Inhibitory/non-telencephalic neurons	snmC-seq3
HBA_210426_H1930001_CX50_ITG_1_P1-2-I3-L3	0.0110	0.8020	0.0549	1532824	hba_pool85_h1930001_ITG	1.8342	h1930001	ITG	L2/3-IT	L23_IT_0	3.6790	11.2811	-32.7439	9.2870	Telencephalic excitatory neurons	snmC-seq3
HBA_210426_H1930001_CX50_ITG_1_P1-2-I3-L4	0.0180	0.8455	0.0796	1366330	hba_pool85_h1930001_ITG	1.6350	h1930001	ITG	Vip	Vip_1	8.0948	-8.4124	40.5819	9.1067	Inhibitory/non-telencephalic neurons	snmC-seq3
HBA_210426_H1930001_CX50_ITG_1_P1-2-I3-M15	0.0106	0.8346	0.0522	419539	hba_pool85_h1930001_ITG	0.5020	h1930001	ITG	Vip	Vip_4	9.6463	-8.5222	41.9740	4.3578	Inhibitory/non-telencephalic neurons	snmC-seq3
HBA_210426_H1930001_CX50_ITG_1_P1-2-I3-M16	0.0099	0.8049	0.0464	912567	hba_pool85_h1930001_ITG	1.0920	h1930001	ITG	L2/3-IT	L23_IT_1	3.0748	8.7872	-40.2283	5.5379	Telencephalic excitatory neurons	snmC-seq3
HBA_210426_H1930001_CX50_ITG_1_P1-2-I3-M3	0.0109	0.7803	0.0508	1330200	hba_pool85_h1930001_ITG	1.5918	h1930001	ITG	L6b	L6b_0	-12.0404	9.8920	4.9625	12.5680	Telencephalic excitatory neurons	snmC-seq3
HBA_210426_H1930001_CX50_ITG_1_P1-2-I3-M4	0.0138	0.8102	0.0639	1404942	hba_pool85_h1930001_ITG	1.6812	h1930001	ITG	L2/3-IT	L23_IT_3	5.7958	12.9795	-25.6924	17.0414	Telencephalic excitatory neurons	snmC-seq3
HBA_210426_H1930001_CX50_ITG_1_P1-2-I3-N15	0.0114	0.8009	0.0606	1198238	hba_pool85_h1930001_ITG	1.4339	h1930001	ITG	L2/3-IT	L23_IT_4	5.2943	11.9074	-29.3841	16.8406	Telencephalic excitatory neurons	snmC-seq3
HBA_210426_H1930001_CX50_ITG_1_P1-2-I3-N16	0.0097	0.8384	0.0410	1275011	hba_pool85_h1930001_ITG	1.5257	h1930001	ITG	Vip	Vip_7	11.7558	-10.3661	54.4460	7.1593	Inhibitory/non-telencephalic neurons	snmC-seq3
HBA_210426_H1930001_CX50_ITG_1_P1-2-I3-N4	0.0058	0.8070	0.0175	1507791	hba_pool85_h1930001_ITG	1.8043	h1930001	ITG	ASC	ASC_0	4.1611	-10.8053	63.5593	14.4888	Non-neuronal Cells	snmC-seq3
HBA_210426_H1930001_CX50_ITG_1_P1-2-I3-O15	0.0118	0.8041	0.0444	944404	hba_pool85_h1930001_ITG	1.1301	h1930001	ITG	L2/3-IT	L23_IT_1	3.4129	7.9491	-44.7126	5.3042	Telencephalic excitatory neurons	snmC-seq3
HBA_210426_H1930001_CX50_ITG_1_P1-2-I3-O16	0.0217	0.8477	0.1016	812525	hba_pool85_h1930001_ITG	0.9723	h1930001	ITG	Sst	Sst_1	14.5938	5.5974	2.9027	-54.2054	Inhibitory/non-telencephalic neurons	snmC-seq3
HBA_210426_H1930001_CX50_ITG_1_P1-2-I3-O3	0.0112	0.8374	0.0587	1328354	hba_pool85_h1930001_ITG	1.5896	h1930001	ITG	Vip	Vip_2	6.1934	-9.9140	39.7204	15.2692	Inhibitory/non-telencephalic neurons	snmC-seq3
HBA_210426_H1930001_CX50_ITG_1_P1-2-I3-O4	0.0069	0.7991	0.0352	1606425	hba_pool85_h1930001_ITG	1.9223	h1930001	ITG	L2/3-IT	L23_IT_5	4.9396	6.8409	-47.3104	7.9123	Telencephalic excitatory neurons	snmC-seq3
HBA_210426_H1930001_CX50_ITG_1_P1-2-I3-P15	0.0114	0.8425	0.0603	913607	hba_pool85_h1930001_ITG	1.0933	h1930001	ITG	Pvalb	Pvalb_5	17.3640	9.6463	16.2810	-53.3510	Inhibitory/non-telencephalic neurons	snmC-seq3
HBA_210426_H1930001_CX50_ITG_1_P1-2-I3-P16	0.0090	0.8053	0.0395	748026	hba_pool85_h1930001_ITG	0.8951	h1930001	ITG	L2/3-IT	L23_IT_5	5.4243	7.0584	-46.7275	12.9928	Telencephalic excitatory neurons	snmC-seq3
HBA_210426_H1930001_CX50_ITG_1_P1-2-I3-P3	0.0149	0.8462	0.0678	1828365	hba_pool85_h1930001_ITG	2.1879	h1930001	ITG	Vip	Vip_1	8.6724	-8.3806	40.8419	6.8561	Inhibitory/non-telencephalic neurons	snmC-seq3
HBA_210426_H1930001_CX50_ITG_1_P1-2-I3-P4	0.0104	0.8142	0.0531	1627070	hba_pool85_h1930001_ITG	1.9470	h1930001	ITG	L2/3-IT	L23_IT_3	5.6457	14.4623	-23.9042	17.7027	Telencephalic excitatory neurons	snmC-seq3
HBA_210426_H1930001_CX50_ITG_1_P2-3-E5-A17	0.0179	0.8482	0.0863	1096452	hba_pool85_h1930001_ITG	1.1662	h1930001	ITG	Vip	Vip_8	7.2286	-7.1842	35.6306	10.1732	Inhibitory/non-telencephalic neurons	snmC-seq3
HBA_210426_H1930001_CX50_ITG_1_P2-3-E5-A18	0.0144	0.8463	0.0690	1402985	hba_pool85_h1930001_ITG	1.4922	h1930001	ITG	Sst	Sst_1	14.6746	5.7730	3.1231	-54.0406	Inhibitory/non-telencephalic neurons	snmC-seq3
HBA_210426_H1930001_CX50_ITG_1_P2-3-E5-A5	0.0126	0.8244	0.0550	334791	hba_pool85_h1930001_ITG	0.3561	h1930001	ITG	L6-IT	L6_IT_4	-3.7324	16.6215	-18.1454	43.2273	Telencephalic excitatory neurons	snmC-seq3
HBA_210426_H1930001_CX50_ITG_1_P2-3-E5-A6	0.0101	0.8176	0.0518	1065604	hba_pool85_h1930001_ITG	1.1334	h1930001	ITG	L4-IT	L4_IT_0	6.8834	18.0327	-5.4672	23.2460	Telencephalic excitatory neurons	snmC-seq3
HBA_210426_H1930001_CX50_ITG_1_P2-3-E5-B17	0.0112	0.8128	0.0570	914177	hba_pool85_h1930001_ITG	0.9723	h1930001	ITG	L6-IT-Car3	L6_IT_Car3_1	1.2614	20.6688	-25.3549	61.6690	Telencephalic excitatory neurons	snmC-seq3
HBA_210426_H1930001_CX50_ITG_1_P2-3-E5-B18	0.0123	0.8427	0.0615	1159586	hba_pool85_h1930001_ITG	1.2333	h1930001	ITG	L5/6-NP	L56_NP_0	-7.9913	16.8916	30.4819	20.9797	Telencephalic excitatory neurons	snmC-seq3
HBA_210426_H1930001_CX50_ITG_1_P2-3-E5-B5	0.0111	0.8141	0.0520	1116750	hba_pool85_h1930001_ITG	1.1878	h1930001	ITG	L6-CT	L6_CT_0	-5.6075	8.9472	13.0671	32.1664	Telencephalic excitatory neurons	snmC-seq3
HBA_210426_H1930001_CX50_ITG_1_P2-3-E5-B6	0.0092	0.8067	0.0463	1008371	hba_pool85_h1930001_ITG	1.0725	h1930001	ITG	L6-CT	L6_CT_0	-6.2682	8.2159	11.6472	34.4552	Telencephalic excitatory neurons	snmC-seq3
HBA_210426_H1930001_CX50_ITG_1_P2-3-E5-C17	0.0051	0.8150	0.0207	1014870	hba_pool85_h1930001_ITG	1.0794	h1930001	ITG	ASC	ASC_1	3.6878	-10.4665	62.9615	16.2527	Non-neuronal Cells	snmC-seq3
HBA_210426_H1930001_CX50_ITG_1_P2-3-E5-C18	0.0118	0.8172	0.0511	989322	hba_pool85_h1930001_ITG	1.0523	h1930001	ITG	L4-IT	L4_IT_0	7.1609	17.5289	-4.2454	22.6933	Telencephalic excitatory neurons	snmC-seq3
HBA_210426_H1930001_CX50_ITG_1_P2-3-E5-C6	0.0069	0.8351	0.0278	1123195	hba_pool85_h1930001_ITG	1.1946	h1930001	ITG	Sst	Sst_3	11.1587	7.7104	6.3682	-36.6854	Inhibitory/non-telencephalic neurons	snmC-seq3
HBA_210426_H1930001_CX50_ITG_1_P2-3-E5-D17	0.0097	0.8117	0.0517	1113040	hba_pool85_h1930001_ITG	1.1838	h1930001	ITG	L4-IT	L4_IT_0	6.8232	17.5313	-4.1661	23.0920	Telencephalic excitatory neurons	snmC-seq3
HBA_210426_H1930001_CX50_ITG_1_P2-3-E5-D18	0.0130	0.8487	0.0720	884317	hba_pool85_h1930001_ITG	0.9406	h1930001	ITG	Pvalb	Pvalb_4	17.7648	10.2194	23.7586	-57.1848	Inhibitory/non-telencephalic neurons	snmC-seq3
HBA_210426_H1930001_CX50_ITG_1_P2-3-E5-D5	0.0096	0.8429	0.0458	1164049	hba_pool85_h1930001_ITG	1.2381	h1930001	ITG	Lamp5	Lamp5_0	12.5908	-0.4550	49.7975	-29.9600	Inhibitory/non-telencephalic neurons	snmC-seq3
HBA_210426_H1930001_CX50_ITG_1_P2-3-E5-D6	0.0086	0.8173	0.0464	1210062	hba_pool85_h1930001_ITG	1.2870	h1930001	ITG	L4-IT	L4_IT_0	7.2085	17.4110	-5.1007	21.9839	Telencephalic excitatory neurons	snmC-seq3
HBA_210426_H1930001_CX50_ITG_1_P2-3-E5-E17	0.0093	0.8171	0.0503	960498	hba_pool85_h1930001_ITG	1.0216	h1930001	ITG	L4-IT	L4_IT_0	5.5282	15.8204	-14.7957	26.3564	Telencephalic excitatory neurons	snmC-seq3
HBA_210426_H1930001_CX50_ITG_1_P2-3-E5-E18	0.0062	0.8259	0.0204	916159	hba_pool85_h1930001_ITG	0.9744	h1930001	ITG	Sst	Sst_3	11.4854	7.0688	7.0506	-39.4257	Inhibitory/non-telencephalic neurons	snmC-seq3
HBA_210426_H1930001_CX50_ITG_1_P2-3-E5-E5	0.0075	0.8147	0.0329	689526	hba_pool85_h1930001_ITG	0.7334	h1930001	ITG	Lamp5	Lamp5_0	13.3537	-0.5036	51.4923	-29.2958	Inhibitory/non-telencephalic neurons	snmC-seq3
HBA_210426_H1930001_CX50_ITG_1_P2-3-E5-E6	0.0106	0.7730	0.0485	687186	hba_pool85_h1930001_ITG	0.7309	h1930001	ITG	L6b	L6b_0	-12.0946	10.6743	6.2785	11.1703	Telencephalic excitatory neurons	snmC-seq3
HBA_210426_H1930001_CX50_ITG_1_P2-3-E5-F17	0.0123	0.8051	0.0540	931446	hba_pool85_h1930001_ITG	0.9907	h1930001	ITG	L6-IT	L6_IT_4	-4.6051	16.1783	-16.7802	41.5744	Telencephalic excitatory neurons	snmC-seq3
HBA_210426_H1930001_CX50_ITG_1_P2-3-E5-F18	0.0079	0.8106	0.0352	1130057	hba_pool85_h1930001_ITG	1.2019	h1930001	ITG	L6-CT	L6_CT_0	-5.7807	9.5339	12.2945	31.1610	Telencephalic excitatory neurons	snmC-seq3
HBA_210426_H1930001_CX50_ITG_1_P2-3-E5-F5	0.0187	0.8288	0.0919	276493	hba_pool85_h1930001_ITG	0.2941	h1930001	ITG	L5-IT	L5_IT_0	0.0854	13.0221	4.8842	53.3542	Telencephalic excitatory neurons	snmC-seq3
HBA_210426_H1930001_CX50_ITG_1_P2-3-E5-F6	0.0171	0.8089	0.0808	1273587	hba_pool85_h1930001_ITG	1.3546	h1930001	ITG	L5-IT	L5_IT_1	-3.4727	13.5256	-3.6415	59.1987	Telencephalic excitatory neurons	snmC-seq3
HBA_210426_H1930001_CX50_ITG_1_P2-3-E5-G17	0.0219	0.8351	0.1035	773711	hba_pool85_h1930001_ITG	0.8229	h1930001	ITG	L5-IT	L5_IT_0	1.1635	14.1815	5.6224	48.7893	Telencephalic excitatory neurons	snmC-seq3
HBA_210426_H1930001_CX50_ITG_1_P2-3-E5-G18	0.0125	0.8105	0.0649	1109553	hba_pool85_h1930001_ITG	1.1801	h1930001	ITG	L2/3-IT	L23_IT_0	4.4484	13.6784	-23.4759	14.4635	Telencephalic excitatory neurons	snmC-seq3
HBA_210426_H1930001_CX50_ITG_1_P2-3-E5-G5	0.0118	0.8020	0.0624	892118	hba_pool85_h1930001_ITG	0.9489	h1930001	ITG	L5-IT	L5_IT_2	-1.2228	12.3315	3.1735	57.2734	Telencephalic excitatory neurons	snmC-seq3
HBA_210426_H1930001_CX50_ITG_1_P2-3-E5-G6	0.0043	0.7991	0.0061	1262558	hba_pool85_h1930001_ITG	1.3429	h1930001	ITG	OPC	OPC_0	-0.7391	-4.6470	39.3264	30.3047	Non-neuronal Cells	snmC-seq3
HBA_210426_H1930001_CX50_ITG_1_P2-3-E5-H17	0.0227	0.8516	0.1014	1040991	hba_pool85_h1930001_ITG	1.1072	h1930001	ITG	Vip	Vip_8	7.0851	-7.4062	35.9148	10.7827	Inhibitory/non-telencephalic neurons	snmC-seq3
HBA_210426_H1930001_CX50_ITG_1_P2-3-E5-H18	0.0189	0.8477	0.0909	807419	hba_pool85_h1930001_ITG	0.8588	h1930001	ITG	L6b	L6b_2	-9.9808	13.2718	3.0225	21.7015	Telencephalic excitatory neurons	snmC-seq3
HBA_210426_H1930001_CX50_ITG_1_P2-3-E5-H5	0.0154	0.8363	0.0728	1078841	hba_pool85_h1930001_ITG	1.1475	h1930001	ITG	Vip	Vip_8	6.5295	-9.6221	39.6688	14.5246	Inhibitory/non-telencephalic neurons	snmC-seq3
HBA_210426_H1930001_CX50_ITG_1_P2-3-E5-H6	0.0131	0.8130	0.0665	1337996	hba_pool85_h1930001_ITG	1.4231	h1930001	ITG	L6-IT-Car3	L6_IT_Car3_2	2.5535	20.4718	-33.8907	59.0901	Telencephalic excitatory neurons	snmC-seq3
HBA_210426_H1930001_CX50_ITG_1_P2-3-E5-I17	0.0191	0.8426	0.0969	727411	hba_pool85_h1930001_ITG	0.7737	h1930001	ITG	Sst	Sst_0	13.4218	4.6013	1.1995	-49.6764	Inhibitory/non-telencephalic neurons	snmC-seq3
HBA_210426_H1930001_CX50_ITG_1_P2-3-E5-I18	0.0079	0.8337	0.0362	1074845	hba_pool85_h1930001_ITG	1.1432	h1930001	ITG	Lamp5	Lamp5_0	12.1372	-0.4763	48.6540	-29.9244	Inhibitory/non-telencephalic neurons	snmC-seq3
HBA_210426_H1930001_CX50_ITG_1_P2-3-E5-I5	0.0132	0.8507	0.0668	1075964	hba_pool85_h1930001_ITG	1.1444	h1930001	ITG	Sst	Sst_6	13.8363	6.4340	11.8602	-45.0220	Inhibitory/non-telencephalic neurons	snmC-seq3
HBA_210426_H1930001_CX50_ITG_1_P2-3-E5-I6	0.0119	0.8080	0.0602	999031	hba_pool85_h1930001_ITG	1.0626	h1930001	ITG	L6-IT-Car3	L6_IT_Car3_1	1.2760	20.6636	-25.4095	61.6027	Telencephalic excitatory neurons	snmC-seq3
HBA_210426_H1930001_CX50_ITG_1_P2-3-E5-J17	0.0133	0.8310	0.0687	1080312	hba_pool85_h1930001_ITG	1.1490	h1930001	ITG	L5-IT	L45_IT_1	1.4256	17.3650	-3.2519	41.0314	Telencephalic excitatory neurons	snmC-seq3
HBA_210426_H1930001_CX50_ITG_1_P2-3-E5-J18	0.0246	0.8469	0.0722	933065	hba_pool85_h1930001_ITG	0.9924	h1930001	ITG	Sst	Sst_5	10.9442	4.4660	-1.4101	-41.6034	Inhibitory/non-telencephalic neurons	snmC-seq3
HBA_210426_H1930001_CX50_ITG_1_P2-3-E5-J5	0.0174	0.8304	0.0863	953938	hba_pool85_h1930001_ITG	1.0146	h1930001	ITG	L5-IT	L5_IT_0	-1.5370	12.8298	1.6643	56.3503	Telencephalic excitatory neurons	snmC-seq3
HBA_210426_H1930001_CX50_ITG_1_P2-3-E5-J6	0.0105	0.8018	0.0540	1029216	hba_pool85_h1930001_ITG	1.0947	h1930001	ITG	L6-IT	L6_IT_6	-4.3595	16.2381	-17.0971	43.1393	Telencephalic excitatory neurons	snmC-seq3
HBA_210426_H1930001_CX50_ITG_1_P2-3-E5-K17	0.0156	0.8573	0.0735	815675	hba_pool85_h1930001_ITG	0.8676	h1930001	ITG	Vip	Vip_4	9.1606	-7.5583	40.2751	0.7908	Inhibitory/non-telencephalic neurons	snmC-seq3
HBA_210426_H1930001_CX50_ITG_1_P2-3-E5-K18	0.0071	0.7937	0.0340	817569	hba_pool85_h1930001_ITG	0.8696	h1930001	ITG	L2/3-IT	L23_IT_2	5.4182	9.1066	-39.2733	12.5891	Telencephalic excitatory neurons	snmC-seq3
HBA_210426_H1930001_CX50_ITG_1_P2-3-E5-K5	0.0074	0.8051	0.0322	1249607	hba_pool85_h1930001_ITG	1.3291	h1930001	ITG	L2/3-IT	L23_IT_5	6.1671	5.9761	-49.3423	12.7397	Telencephalic excitatory neurons	snmC-seq3
HBA_210426_H1930001_CX50_ITG_1_P2-3-E5-K6	0.0079	0.8443	0.0377	1281260	hba_pool85_h1930001_ITG	1.3628	h1930001	ITG	Vip	Vip_3	13.9507	-8.7804	60.2717	0.4555	Inhibitory/non-telencephalic neurons	snmC-seq3
HBA_210426_H1930001_CX50_ITG_1_P2-3-E5-L17	0.0149	0.8440	0.0730	864540	hba_pool85_h1930001_ITG	0.9195	h1930001	ITG	Pvalb	Pvalb_2	15.1001	8.9301	25.1793	-41.1556	Inhibitory/non-telencephalic neurons	snmC-seq3
HBA_210426_H1930001_CX50_ITG_1_P2-3-E5-L18	0.0095	0.8058	0.0519	1084625	hba_pool85_h1930001_ITG	1.1536	h1930001	ITG	L2/3-IT	L23_IT_8	6.2492	10.2700	-45.0218	22.0699	Telencephalic excitatory neurons	snmC-seq3
HBA_210426_H1930001_CX50_ITG_1_P2-3-E5-L5	0.0075	0.7931	0.0388	1151934	hba_pool85_h1930001_ITG	1.2252	h1930001	ITG	L2/3-IT	L23_IT_8	6.1982	8.3029	-46.1090	19.6833	Telencephalic excitatory neurons	snmC-seq3
HBA_210426_H1930001_CX50_ITG_1_P2-3-E5-L6	0.0049	0.8176	0.0164	1334489	hba_pool85_h1930001_ITG	1.4194	h1930001	ITG	ASC	ASC_0	3.3150	-11.1526	64.8825	16.4949	Non-neuronal Cells	snmC-seq3
HBA_210426_H1930001_CX50_ITG_1_P2-3-E5-M17	0.0086	0.8332	0.0469	544187	hba_pool85_h1930001_ITG	0.5788	h1930001	ITG	Pvalb	Pvalb_0	14.7060	10.1555	22.1304	-43.2307	Inhibitory/non-telencephalic neurons	snmC-seq3
HBA_210426_H1930001_CX50_ITG_1_P2-3-E5-M18	0.0083	0.8318	0.0414	1051808	hba_pool85_h1930001_ITG	1.1187	h1930001	ITG	Vip	Vip_2	8.0387	-11.4364	43.7304	15.0244	Inhibitory/non-telencephalic neurons	snmC-seq3
HBA_210426_H1930001_CX50_ITG_1_P2-3-E5-M5	0.0154	0.8058	0.0828	362541	hba_pool85_h1930001_ITG	0.3856	h1930001	ITG	L5-IT	L5_IT_0	-0.5232	13.0696	3.5333	54.2713	Telencephalic excitatory neurons	snmC-seq3
HBA_210426_H1930001_CX50_ITG_1_P2-3-E5-M6	0.0112	0.8278	0.0614	309996	hba_pool85_h1930001_ITG	0.3297	h1930001	ITG	L2/3-IT	L23_IT_0	3.5321	12.7720	-25.7997	11.4368	Telencephalic excitatory neurons	snmC-seq3
HBA_210426_H1930001_CX50_ITG_1_P2-3-E5-N17	0.0101	0.8371	0.0560	1129920	hba_pool85_h1930001_ITG	1.2018	h1930001	ITG	Pvalb-ChC	Pvalb_ChC_1	18.1556	15.0094	35.1216	-32.0836	Inhibitory/non-telencephalic neurons	snmC-seq3
HBA_210426_H1930001_CX50_ITG_1_P2-3-E5-N18	0.0106	0.8005	0.0570	842944	hba_pool85_h1930001_ITG	0.8966	h1930001	ITG	L2/3-IT	L23_IT_4	5.2530	11.6395	-30.2832	15.8563	Telencephalic excitatory neurons	snmC-seq3
HBA_210426_H1930001_CX50_ITG_1_P2-3-E5-N5	0.0096	0.8216	0.0497	1114118	hba_pool85_h1930001_ITG	1.1850	h1930001	ITG	L4-IT	L4_IT_0	7.0812	17.9462	-4.8796	22.4822	Telencephalic excitatory neurons	snmC-seq3
HBA_210426_H1930001_CX50_ITG_1_P2-3-E5-N6	0.0180	0.7980	0.0838	1100425	hba_pool85_h1930001_ITG	1.1704	h1930001	ITG	L5-IT	L5_IT_1	-2.2709	14.1051	-2.1059	53.9766	Telencephalic excitatory neurons	snmC-seq3
HBA_210426_H1930001_CX50_ITG_1_P2-3-E5-O17	0.0123	0.8205	0.0580	1097041	hba_pool85_h1930001_ITG	1.1668	h1930001	ITG	L6-IT-Car3	L6_IT_Car3_1	1.0673	20.6165	-25.1473	61.5826	Telencephalic excitatory neurons	snmC-seq3
HBA_210426_H1930001_CX50_ITG_1_P2-3-E5-O18	0.0110	0.8108	0.0569	1158242	hba_pool85_h1930001_ITG	1.2319	h1930001	ITG	L2/3-IT	L23_IT_0	4.0166	12.4009	-27.2231	11.4389	Telencephalic excitatory neurons	snmC-seq3
HBA_210426_H1930001_CX50_ITG_1_P2-3-E5-O5	0.0104	0.8120	0.0516	1216673	hba_pool85_h1930001_ITG	1.2941	h1930001	ITG	L4-IT	L4_IT_0	6.3161	16.5045	-12.7774	25.3654	Telencephalic excitatory neurons	snmC-seq3
HBA_210426_H1930001_CX50_ITG_1_P2-3-E5-O6	0.0092	0.8417	0.0479	1234881	hba_pool85_h1930001_ITG	1.3134	h1930001	ITG	Pvalb	Pvalb_2	14.6798	9.4148	22.0751	-41.4640	Inhibitory/non-telencephalic neurons	snmC-seq3
HBA_210426_H1930001_CX50_ITG_1_P2-3-E5-P17	0.0097	0.8231	0.0469	1094795	hba_pool85_h1930001_ITG	1.1644	h1930001	ITG	L5-IT	L5_IT_3	-0.5178	11.3069	9.6807	57.4856	Telencephalic excitatory neurons	snmC-seq3
HBA_210426_H1930001_CX50_ITG_1_P2-3-E5-P18	0.0094	0.8334	0.0494	861403	hba_pool85_h1930001_ITG	0.9162	h1930001	ITG	Vip	Vip_8	6.1376	-9.3431	38.7545	15.8376	Inhibitory/non-telencephalic neurons	snmC-seq3
HBA_210426_H1930001_CX50_ITG_1_P2-3-E5-P6	0.0124	0.7941	0.0544	1353041	hba_pool85_h1930001_ITG	1.4391	h1930001	ITG	L2/3-IT	L23_IT_10	3.5217	11.6142	-29.2741	9.3327	Telencephalic excitatory neurons	snmC-seq3
HBA_210426_H1930001_CX50_ITG_1_P5-5-K9-A10	0.0290	0.8384	0.1144	751930	hba_pool85_h1930001_ITG	0.8916	h1930001	ITG	L5-IT	L5_IT_0	1.1582	14.0564	5.8787	49.2027	Telencephalic excitatory neurons	snmC-seq3
HBA_210426_H1930001_CX50_ITG_1_P5-5-K9-A21	0.0092	0.8017	0.0452	1062185	hba_pool85_h1930001_ITG	1.2595	h1930001	ITG	L2/3-IT	L23_IT_4	4.3108	10.3950	-35.0200	10.8022	Telencephalic excitatory neurons	snmC-seq3
HBA_210426_H1930001_CX50_ITG_1_P5-5-K9-A22	0.0089	0.8139	0.0426	272423	hba_pool85_h1930001_ITG	0.3230	h1930001	ITG	Vip	Vip_2	8.3743	-11.2493	45.7288	12.4188	Inhibitory/non-telencephalic neurons	snmC-seq3
HBA_210426_H1930001_CX50_ITG_1_P5-5-K9-A9	0.0097	0.8391	0.0425	900781	hba_pool85_h1930001_ITG	1.0681	h1930001	ITG	Sncg	Sncg_0	9.8514	-1.4167	39.5756	-16.8906	Inhibitory/non-telencephalic neurons	snmC-seq3
HBA_210426_H1930001_CX50_ITG_1_P5-5-K9-B10	0.0102	0.8058	0.0491	1122898	hba_pool85_h1930001_ITG	1.3315	h1930001	ITG	L6-IT	L6_IT_4	-4.2381	17.0248	-18.9954	42.0615	Telencephalic excitatory neurons	snmC-seq3
HBA_210426_H1930001_CX50_ITG_1_P5-5-K9-B21	0.0086	0.8152	0.0416	921464	hba_pool85_h1930001_ITG	1.0926	h1930001	ITG	L2/3-IT	L23_IT_1	3.8530	9.2323	-38.6189	7.9163	Telencephalic excitatory neurons	snmC-seq3
HBA_210426_H1930001_CX50_ITG_1_P5-5-K9-B22	0.0107	0.8469	0.0569	803364	hba_pool85_h1930001_ITG	0.9526	h1930001	ITG	Pvalb	Pvalb_2	14.8994	9.8260	22.6027	-42.2828	Inhibitory/non-telencephalic neurons	snmC-seq3
HBA_210426_H1930001_CX50_ITG_1_P5-5-K9-B9	0.0175	0.8242	0.0820	1035749	hba_pool85_h1930001_ITG	1.2281	h1930001	ITG	L6-IT	L6_IT_3	-1.8827	15.9831	-11.6736	45.7295	Telencephalic excitatory neurons	snmC-seq3
HBA_210426_H1930001_CX50_ITG_1_P5-5-K9-C10	0.0121	0.8441	0.0536	947459	hba_pool85_h1930001_ITG	1.1234	h1930001	ITG	Pvalb	Pvalb_2	14.2199	9.1706	20.1215	-41.3918	Inhibitory/non-telencephalic neurons	snmC-seq3
HBA_210426_H1930001_CX50_ITG_1_P5-5-K9-C21	0.0123	0.8260	0.0590	1118815	hba_pool85_h1930001_ITG	1.3266	h1930001	ITG	L4-IT	L4_IT_0	6.2572	17.5330	-5.4328	24.9878	Telencephalic excitatory neurons	snmC-seq3
HBA_210426_H1930001_CX50_ITG_1_P5-5-K9-C22	0.0220	0.8582	0.1007	880276	hba_pool85_h1930001_ITG	1.0438	h1930001	ITG	Vip	Vip_8	7.0120	-7.4730	35.9624	10.9874	Inhibitory/non-telencephalic neurons	snmC-seq3
HBA_210426_H1930001_CX50_ITG_1_P5-5-K9-C9	0.0136	0.8212	0.0697	860879	hba_pool85_h1930001_ITG	1.0208	h1930001	ITG	L5-IT	L45_IT_1	1.5604	17.2102	-2.9882	41.2893	Telencephalic excitatory neurons	snmC-seq3
HBA_210426_H1930001_CX50_ITG_1_P5-5-K9-D10	0.0089	0.7980	0.0359	916239	hba_pool85_h1930001_ITG	1.0864	h1930001	ITG	L2/3-IT	L23_IT_5	5.2095	8.0588	-43.6352	13.5556	Telencephalic excitatory neurons	snmC-seq3
HBA_210426_H1930001_CX50_ITG_1_P5-5-K9-D21	0.0077	0.7960	0.0333	855578	hba_pool85_h1930001_ITG	1.0145	h1930001	ITG	L2/3-IT	L23_IT_2	4.9651	9.1733	-39.0552	11.4551	Telencephalic excitatory neurons	snmC-seq3
HBA_210426_H1930001_CX50_ITG_1_P5-5-K9-D22	0.0100	0.8397	0.0430	1063510	hba_pool85_h1930001_ITG	1.2610	h1930001	ITG	Vip	Vip_7	11.5689	-10.1562	54.1647	6.1557	Inhibitory/non-telencephalic neurons	snmC-seq3
HBA_210426_H1930001_CX50_ITG_1_P5-5-K9-D9	0.0113	0.8470	0.0590	1126658	hba_pool85_h1930001_ITG	1.3359	h1930001	ITG	Sst	Sst_5	12.0896	5.2503	2.2942	-43.2797	Inhibitory/non-telencephalic neurons	snmC-seq3
HBA_210426_H1930001_CX50_ITG_1_P5-5-K9-E10	0.0237	0.8588	0.1061	936205	hba_pool85_h1930001_ITG	1.1101	h1930001	ITG	L5/6-NP	L56_NP_1	-7.6379	15.7818	27.8280	20.9517	Telencephalic excitatory neurons	snmC-seq3
HBA_210426_H1930001_CX50_ITG_1_P5-5-K9-E21	0.0083	0.8423	0.0359	1171590	hba_pool85_h1930001_ITG	1.3892	h1930001	ITG	Vip	Vip_3	13.9498	-8.8104	60.0879	0.4220	Inhibitory/non-telencephalic neurons	snmC-seq3
HBA_210426_H1930001_CX50_ITG_1_P5-5-K9-E22	0.0104	0.8073	0.0495	1087080	hba_pool85_h1930001_ITG	1.2890	h1930001	ITG	L6-IT	L6_IT_6	-3.8652	15.8577	-15.9028	44.3387	Telencephalic excitatory neurons	snmC-seq3
HBA_210426_H1930001_CX50_ITG_1_P5-5-K9-E9	0.0081	0.7789	0.0389	639241	hba_pool85_h1930001_ITG	0.7580	h1930001	ITG	L2/3-IT	L23_IT_12	4.0384	7.8017	-42.6961	6.2790	Telencephalic excitatory neurons	snmC-seq3
HBA_210426_H1930001_CX50_ITG_1_P5-5-K9-F10	0.0137	0.8362	0.0709	1106267	hba_pool85_h1930001_ITG	1.3117	h1930001	ITG	L5-IT	L5_IT_2	-0.2145	12.3288	6.4393	55.3150	Telencephalic excitatory neurons	snmC-seq3
HBA_210426_H1930001_CX50_ITG_1_P5-5-K9-F21	0.0095	0.8197	0.0487	1211919	hba_pool85_h1930001_ITG	1.4370	h1930001	ITG	L5-IT	L5_IT_3	-0.7216	11.1960	8.5597	58.3050	Telencephalic excitatory neurons	snmC-seq3
HBA_210426_H1930001_CX50_ITG_1_P5-5-K9-F22	0.0119	0.8171	0.0570	1006771	hba_pool85_h1930001_ITG	1.1938	h1930001	ITG	L2/3-IT	L23_IT_0	3.7523	12.0282	-27.7621	10.8355	Telencephalic excitatory neurons	snmC-seq3
HBA_210426_H1930001_CX50_ITG_1_P5-5-K9-F9	0.0107	0.8438	0.0515	885830	hba_pool85_h1930001_ITG	1.0504	h1930001	ITG	Sst	Sst_5	12.1356	5.0658	2.1431	-43.3528	Inhibitory/non-telencephalic neurons	snmC-seq3
HBA_210426_H1930001_CX50_ITG_1_P5-5-K9-G10	0.0093	0.8415	0.0461	1025998	hba_pool85_h1930001_ITG	1.2166	h1930001	ITG	Sncg	Sncg_0	9.6016	-1.3106	39.2084	-16.9858	Inhibitory/non-telencephalic neurons	snmC-seq3
HBA_210426_H1930001_CX50_ITG_1_P5-5-K9-G21	0.0110	0.8173	0.0564	1550797	hba_pool85_h1930001_ITG	1.8388	h1930001	ITG	L4-IT	L4_IT_0	6.0171	16.9048	-12.2693	25.7431	Telencephalic excitatory neurons	snmC-seq3
HBA_210426_H1930001_CX50_ITG_1_P5-5-K9-G22	0.0115	0.8433	0.0548	1051278	hba_pool85_h1930001_ITG	1.2465	h1930001	ITG	Vip	Vip_7	11.9121	-10.0725	54.6150	5.5070	Inhibitory/non-telencephalic neurons	snmC-seq3
HBA_210426_H1930001_CX50_ITG_1_P5-5-K9-G9	0.0065	0.8348	0.0266	923265	hba_pool85_h1930001_ITG	1.0947	h1930001	ITG	Vip	Vip_3	14.3484	-8.0152	59.9057	-0.0436	Inhibitory/non-telencephalic neurons	snmC-seq3
HBA_210426_H1930001_CX50_ITG_1_P5-5-K9-H10	0.0158	0.8343	0.0760	965520	hba_pool85_h1930001_ITG	1.1448	h1930001	ITG	L5-IT	L45_IT_1	1.0723	17.2723	-3.7611	41.4568	Telencephalic excitatory neurons	snmC-seq3
HBA_210426_H1930001_CX50_ITG_1_P5-5-K9-H21	0.0199	0.8459	0.0905	1176375	hba_pool85_h1930001_ITG	1.3949	h1930001	ITG	Vip	Vip_8	6.2186	-8.1439	36.5015	14.7595	Inhibitory/non-telencephalic neurons	snmC-seq3
HBA_210426_H1930001_CX50_ITG_1_P5-5-K9-H22	0.0139	0.8119	0.0700	1175469	hba_pool85_h1930001_ITG	1.3938	h1930001	ITG	L2/3-IT	L23_IT_0	3.3179	12.6993	-26.2153	10.8503	Telencephalic excitatory neurons	snmC-seq3
HBA_210426_H1930001_CX50_ITG_1_P5-5-K9-H9	0.0071	0.7868	0.0333	820405	hba_pool85_h1930001_ITG	0.9728	h1930001	ITG	L2/3-IT	L23_IT_2	5.8142	8.7392	-43.0218	16.2879	Telencephalic excitatory neurons	snmC-seq3
HBA_210426_H1930001_CX50_ITG_1_P5-5-K9-I10	0.0086	0.8068	0.0437	633584	hba_pool85_h1930001_ITG	0.7513	h1930001	ITG	L6-CT	L6_CT_0	-6.3759	9.7555	10.7803	30.0010	Telencephalic excitatory neurons	snmC-seq3
HBA_210426_H1930001_CX50_ITG_1_P5-5-K9-I21	0.0103	0.8420	0.0542	1283091	hba_pool85_h1930001_ITG	1.5214	h1930001	ITG	Pvalb	Pvalb_1	16.4311	12.0619	25.2372	-49.1791	Inhibitory/non-telencephalic neurons	snmC-seq3
HBA_210426_H1930001_CX50_ITG_1_P5-5-K9-I22	0.0115	0.8015	0.0543	1083353	hba_pool85_h1930001_ITG	1.2846	h1930001	ITG	L2/3-IT	L23_IT_2	4.1511	10.5829	-34.2986	9.4198	Telencephalic excitatory neurons	snmC-seq3
HBA_210426_H1930001_CX50_ITG_1_P5-5-K9-I9	0.0093	0.8439	0.0394	936350	hba_pool85_h1930001_ITG	1.1103	h1930001	ITG	Sst	Sst_3	10.2115	6.0744	1.8345	-38.1485	Inhibitory/non-telencephalic neurons	snmC-seq3
HBA_210426_H1930001_CX50_ITG_1_P5-5-K9-J10	0.0182	0.8221	0.0797	1054287	hba_pool85_h1930001_ITG	1.2501	h1930001	ITG	L5-IT	L5_IT_1	-3.6097	12.6850	-2.3734	60.3346	Telencephalic excitatory neurons	snmC-seq3
HBA_210426_H1930001_CX50_ITG_1_P5-5-K9-J21	0.0107	0.8240	0.0498	1084495	hba_pool85_h1930001_ITG	1.2859	h1930001	ITG	L6-CT	L6_CT_0	-5.7993	9.6171	12.0808	30.7498	Telencephalic excitatory neurons	snmC-seq3
HBA_210426_H1930001_CX50_ITG_1_P5-5-K9-J22	0.0061	0.8355	0.0230	924606	hba_pool85_h1930001_ITG	1.0963	h1930001	ITG	Sncg	Sncg_1	15.0125	-5.7878	58.3051	-14.0766	Inhibitory/non-telencephalic neurons	snmC-seq3
HBA_210426_H1930001_CX50_ITG_1_P5-5-K9-J9	0.0134	0.8199	0.0680	739826	hba_pool85_h1930001_ITG	0.8772	h1930001	ITG	L6-IT	L6_IT_3	-2.4156	15.5465	-12.9205	45.9336	Telencephalic excitatory neurons	snmC-seq3
HBA_210426_H1930001_CX50_ITG_1_P5-5-K9-K10	0.0048	0.7787	0.0074	765918	hba_pool85_h1930001_ITG	0.9082	h1930001	ITG	PC	PC_0	1.8026	-4.0449	50.6616	26.4352	Non-neuronal Cells	snmC-seq3
HBA_210426_H1930001_CX50_ITG_1_P5-5-K9-K21	0.0078	0.8357	0.0344	710132	hba_pool85_h1930001_ITG	0.8420	h1930001	ITG	Vip	Vip_7	11.5165	-9.8594	53.6730	5.2693	Inhibitory/non-telencephalic neurons	snmC-seq3
HBA_210426_H1930001_CX50_ITG_1_P5-5-K9-K22	0.0139	0.8381	0.0705	1076115	hba_pool85_h1930001_ITG	1.2760	h1930001	ITG	L5-IT	L45_IT_2	3.0942	17.8763	-1.1644	37.6564	Telencephalic excitatory neurons	snmC-seq3
HBA_210426_H1930001_CX50_ITG_1_P5-5-K9-K9	0.0154	0.7936	0.0748	656859	hba_pool85_h1930001_ITG	0.7789	h1930001	ITG	L6-IT-Car3	L6_IT_Car3_2	2.8703	20.2217	-34.1100	59.9695	Telencephalic excitatory neurons	snmC-seq3
HBA_210426_H1930001_CX50_ITG_1_P5-5-K9-L10	0.0144	0.8155	0.0716	787927	hba_pool85_h1930001_ITG	0.9343	h1930001	ITG	L2/3-IT	L23_IT_8	6.8286	9.3526	-46.0587	22.6372	Telencephalic excitatory neurons	snmC-seq3
HBA_210426_H1930001_CX50_ITG_1_P5-5-K9-L21	0.0078	0.8106	0.0413	1115900	hba_pool85_h1930001_ITG	1.3232	h1930001	ITG	L4-IT	L4_IT_3	4.6524	15.1624	-19.7407	27.4279	Telencephalic excitatory neurons	snmC-seq3
HBA_210426_H1930001_CX50_ITG_1_P5-5-K9-L22	0.0076	0.8073	0.0419	707433	hba_pool85_h1930001_ITG	0.8388	h1930001	ITG	L6-CT	L6_CT_0	-6.3852	8.5212	11.5895	34.0525	Telencephalic excitatory neurons	snmC-seq3
HBA_210426_H1930001_CX50_ITG_1_P5-5-K9-L9	0.0116	0.8489	0.0564	1139495	hba_pool85_h1930001_ITG	1.3511	h1930001	ITG	Vip	Vip_4	9.7109	-8.4992	42.1328	4.0403	Inhibitory/non-telencephalic neurons	snmC-seq3
HBA_210426_H1930001_CX50_ITG_1_P5-5-K9-M10	0.0082	0.8295	0.0363	1178841	hba_pool85_h1930001_ITG	1.3978	h1930001	ITG	Sncg	Sncg_3	12.8761	-5.1947	51.4563	-10.6391	Inhibitory/non-telencephalic neurons	snmC-seq3
HBA_210426_H1930001_CX50_ITG_1_P5-5-K9-M21	0.0059	0.8169	0.0188	1214087	hba_pool85_h1930001_ITG	1.4396	h1930001	ITG	ASC	ASC_1	3.6775	-10.6001	63.1216	16.2825	Non-neuronal Cells	snmC-seq3
HBA_210426_H1930001_CX50_ITG_1_P5-5-K9-M22	0.0085	0.8377	0.0409	1355896	hba_pool85_h1930001_ITG	1.6077	h1930001	ITG	Vip	Vip_2	8.6324	-11.4813	46.8277	12.5667	Inhibitory/non-telencephalic neurons	snmC-seq3
HBA_210426_H1930001_CX50_ITG_1_P5-5-K9-M9	0.0105	0.7954	0.0488	840448	hba_pool85_h1930001_ITG	0.9965	h1930001	ITG	L2/3-IT	L23_IT_10	4.2528	11.0009	-32.9641	11.2096	Telencephalic excitatory neurons	snmC-seq3
HBA_210426_H1930001_CX50_ITG_1_P5-5-K9-N10	0.0073	0.7992	0.0400	812197	hba_pool85_h1930001_ITG	0.9630	h1930001	ITG	L2/3-IT	L23_IT_2	4.7735	9.7498	-37.9995	11.0514	Telencephalic excitatory neurons	snmC-seq3
HBA_210426_H1930001_CX50_ITG_1_P5-5-K9-N21	0.0091	0.8227	0.0509	672743	hba_pool85_h1930001_ITG	0.7977	h1930001	ITG	L4-IT	L4_IT_0	7.3520	18.5625	-4.7715	20.9230	Telencephalic excitatory neurons	snmC-seq3
HBA_210426_H1930001_CX50_ITG_1_P5-5-K9-N22	0.0073	0.7982	0.0363	904872	hba_pool85_h1930001_ITG	1.0729	h1930001	ITG	L2/3-IT	L23_IT_2	4.9206	9.1147	-39.0899	11.2694	Telencephalic excitatory neurons	snmC-seq3
HBA_210426_H1930001_CX50_ITG_1_P5-5-K9-N9	0.0097	0.8073	0.0500	1206488	hba_pool85_h1930001_ITG	1.4306	h1930001	ITG	L6-IT	L6_IT_4	-4.5311	16.8390	-18.3325	42.2227	Telencephalic excitatory neurons	snmC-seq3
HBA_210426_H1930001_CX50_ITG_1_P5-5-K9-O10	0.0081	0.8375	0.0394	1067940	hba_pool85_h1930001_ITG	1.2663	h1930001	ITG	Vip	Vip_7	9.4215	-11.0980	50.4427	10.8556	Inhibitory/non-telencephalic neurons	snmC-seq3
HBA_210426_H1930001_CX50_ITG_1_P5-5-K9-O21	0.0076	0.7959	0.0358	1064142	hba_pool85_h1930001_ITG	1.2618	h1930001	ITG	L2/3-IT	L23_IT_5	6.0117	7.2949	-46.9841	14.0295	Telencephalic excitatory neurons	snmC-seq3
HBA_210426_H1930001_CX50_ITG_1_P5-5-K9-O22	0.0046	0.8045	0.0079	1224852	hba_pool85_h1930001_ITG	1.4523	h1930001	ITG	ODC	ODC_0	-4.4573	-6.1470	30.0926	36.9625	Non-neuronal Cells	snmC-seq3
HBA_210426_H1930001_CX50_ITG_1_P5-5-K9-O9	0.0050	0.8006	0.0083	995237	hba_pool85_h1930001_ITG	1.1801	h1930001	ITG	ODC	ODC_1	-4.2449	-7.3997	25.8329	39.5824	Non-neuronal Cells	snmC-seq3
HBA_210426_H1930001_CX50_ITG_1_P5-5-K9-P10	0.0046	0.7706	0.0075	1105922	hba_pool85_h1930001_ITG	1.3113	h1930001	ITG	PC	PC_0	1.6549	-3.8850	50.2680	26.2805	Non-neuronal Cells	snmC-seq3
HBA_210426_H1930001_CX50_ITG_1_P5-5-K9-P21	0.0078	0.8139	0.0375	1510443	hba_pool85_h1930001_ITG	1.7910	h1930001	ITG	L2/3-IT	L23_IT_5	5.2206	5.9957	-47.7652	9.3592	Telencephalic excitatory neurons	snmC-seq3
HBA_210426_H1930001_CX50_ITG_1_P5-5-K9-P22	0.0158	0.8230	0.0787	1143076	hba_pool85_h1930001_ITG	1.3554	h1930001	ITG	L6b	L6b_2	-10.7827	11.7603	4.9819	18.4802	Telencephalic excitatory neurons	snmC-seq3
HBA_210426_H1930001_CX50_ITG_1_P5-5-K9-P9	0.0090	0.8482	0.0459	967838	hba_pool85_h1930001_ITG	1.1476	h1930001	ITG	Pvalb	Pvalb_2	14.8083	9.8680	23.9920	-43.1423	Inhibitory/non-telencephalic neurons	snmC-seq3
HBA_210426_H1930001_CX50_ITG_1_P2-1-E5-A1	0.0128	0.8147	0.0599	1359052	hba_pool85_h1930001_ITG	1.4455	h1930001	ITG	L6-IT	L6_IT_5	-0.3660	15.2796	-9.5797	49.4922	Telencephalic excitatory neurons	snmC-seq3
HBA_210426_H1930001_CX50_ITG_1_P2-1-E5-A13	0.0045	0.7823	0.0085	726941	hba_pool85_h1930001_ITG	0.7732	h1930001	ITG	ODC	ODC_1	-2.2057	-6.3403	31.4430	44.5895	Non-neuronal Cells	snmC-seq3
HBA_210426_H1930001_CX50_ITG_1_P2-1-E5-A14	0.0118	0.8451	0.0600	761416	hba_pool85_h1930001_ITG	0.8098	h1930001	ITG	Sst	Sst_0	12.8374	4.2996	-0.0414	-47.4961	Inhibitory/non-telencephalic neurons	snmC-seq3
HBA_210426_H1930001_CX50_ITG_1_P2-1-E5-A2	0.0072	0.8011	0.0351	1249253	hba_pool85_h1930001_ITG	1.3287	h1930001	ITG	L2/3-IT	L23_IT_5	6.3342	6.1069	-49.5974	12.9601	Telencephalic excitatory neurons	snmC-seq3
HBA_210426_H1930001_CX50_ITG_1_P2-1-E5-B1	0.0077	0.8270	0.0428	457445	hba_pool85_h1930001_ITG	0.4865	h1930001	ITG	L6-CT	L6_CT_0	-5.6212	9.3019	13.0977	31.7278	Telencephalic excitatory neurons	snmC-seq3
HBA_210426_H1930001_CX50_ITG_1_P2-1-E5-B13	0.0035	0.7874	0.0073	1027675	hba_pool85_h1930001_ITG	1.0930	h1930001	ITG	ODC	ODC_0	-4.2141	-7.1964	27.4627	38.7292	Non-neuronal Cells	snmC-seq3
HBA_210426_H1930001_CX50_ITG_1_P2-1-E5-B14	0.0223	0.8524	0.1016	769295	hba_pool85_h1930001_ITG	0.8182	h1930001	ITG	Vip	Vip_8	7.1632	-7.6051	36.6384	10.5338	Inhibitory/non-telencephalic neurons	snmC-seq3
HBA_210426_H1930001_CX50_ITG_1_P2-1-E5-B2	0.0066	0.8366	0.0282	1113398	hba_pool85_h1930001_ITG	1.1842	h1930001	ITG	Lamp5	Lamp5_1	15.2980	-4.9960	57.6376	-17.0063	Inhibitory/non-telencephalic neurons	snmC-seq3
HBA_210426_H1930001_CX50_ITG_1_P2-1-E5-C1	0.0137	0.8009	0.0719	787916	hba_pool85_h1930001_ITG	0.8380	h1930001	ITG	L5-IT	L5_IT_1	-2.3101	12.6896	0.6915	57.5822	Telencephalic excitatory neurons	snmC-seq3
HBA_210426_H1930001_CX50_ITG_1_P2-1-E5-C13	0.0145	0.8040	0.0751	818283	hba_pool85_h1930001_ITG	0.8703	h1930001	ITG	L2/3-IT	L23_IT_4	5.6094	12.0799	-29.2030	17.3843	Telencephalic excitatory neurons	snmC-seq3
HBA_210426_H1930001_CX50_ITG_1_P2-1-E5-C14	0.0142	0.8468	0.0569	954402	hba_pool85_h1930001_ITG	1.0151	h1930001	ITG	Sst	Sst_4	14.4383	2.8774	-3.4219	-54.7589	Inhibitory/non-telencephalic neurons	snmC-seq3
HBA_210426_H1930001_CX50_ITG_1_P2-1-E5-C2	0.0098	0.8116	0.0480	1027731	hba_pool85_h1930001_ITG	1.0931	h1930001	ITG	L4-IT	L4_IT_0	6.8846	17.5724	-4.3105	23.2276	Telencephalic excitatory neurons	snmC-seq3
HBA_210426_H1930001_CX50_ITG_1_P2-1-E5-D1	0.0079	0.8448	0.0387	753215	hba_pool85_h1930001_ITG	0.8011	h1930001	ITG	Lamp5-Lhx6	Lamp5_LHX6_0	10.5434	10.9051	45.6305	-47.6889	Inhibitory/non-telencephalic neurons	snmC-seq3
HBA_210426_H1930001_CX50_ITG_1_P2-1-E5-D13	0.0244	0.8317	0.1077	1008951	hba_pool85_h1930001_ITG	1.0731	h1930001	ITG	L5-IT	L45_IT_1	1.1970	16.8606	-5.0550	41.2009	Telencephalic excitatory neurons	snmC-seq3
HBA_210426_H1930001_CX50_ITG_1_P2-1-E5-D14	0.0116	0.8014	0.0611	992516	hba_pool85_h1930001_ITG	1.0556	h1930001	ITG	L2/3-IT	L23_IT_0	4.9244	12.9236	-27.2493	15.4904	Telencephalic excitatory neurons	snmC-seq3
HBA_210426_H1930001_CX50_ITG_1_P2-1-E5-D2	0.0084	0.7936	0.0412	1013556	hba_pool85_h1930001_ITG	1.0780	h1930001	ITG	L2/3-IT	L23_IT_2	4.3354	9.6343	-38.0286	10.4134	Telencephalic excitatory neurons	snmC-seq3
HBA_210426_H1930001_CX50_ITG_1_P2-1-E5-E1	0.0073	0.8057	0.0345	1011619	hba_pool85_h1930001_ITG	1.0760	h1930001	ITG	L2/3-IT	L23_IT_5	6.3525	5.9890	-49.4591	13.0207	Telencephalic excitatory neurons	snmC-seq3
HBA_210426_H1930001_CX50_ITG_1_P2-1-E5-E13	0.0105	0.8198	0.0461	1017401	hba_pool85_h1930001_ITG	1.0821	h1930001	ITG	L6-CT	L6_CT_0	-6.1029	9.3857	11.4546	31.2941	Telencephalic excitatory neurons	snmC-seq3
HBA_210426_H1930001_CX50_ITG_1_P2-1-E5-E14	0.0079	0.7980	0.0398	846165	hba_pool85_h1930001_ITG	0.9000	h1930001	ITG	L2/3-IT	L23_IT_1	3.7125	8.3238	-40.1239	7.5371	Telencephalic excitatory neurons	snmC-seq3
HBA_210426_H1930001_CX50_ITG_1_P2-1-E5-E2	0.0109	0.8543	0.0522	1300432	hba_pool85_h1930001_ITG	1.3832	h1930001	ITG	Sncg	Sncg_1	13.5578	-6.5161	58.7064	-9.5096	Inhibitory/non-telencephalic neurons	snmC-seq3
HBA_210426_H1930001_CX50_ITG_1_P2-1-E5-F1	0.0112	0.8408	0.0585	810738	hba_pool85_h1930001_ITG	0.8623	h1930001	ITG	Vip	Vip_8	6.0243	-8.9747	38.0546	15.7600	Inhibitory/non-telencephalic neurons	snmC-seq3
HBA_210426_H1930001_CX50_ITG_1_P2-1-E5-F13	0.0114	0.7977	0.0598	1194736	hba_pool85_h1930001_ITG	1.2707	h1930001	ITG	L2/3-IT	L23_IT_4	5.3578	11.9512	-29.7755	16.0938	Telencephalic excitatory neurons	snmC-seq3
HBA_210426_H1930001_CX50_ITG_1_P2-1-E5-F14	0.0081	0.8362	0.0435	760166	hba_pool85_h1930001_ITG	0.8085	h1930001	ITG	Pvalb	Pvalb_2	13.6445	9.0093	17.1394	-42.2649	Inhibitory/non-telencephalic neurons	snmC-seq3
HBA_210426_H1930001_CX50_ITG_1_P2-1-E5-F2	0.0070	0.8383	0.0309	1326645	hba_pool85_h1930001_ITG	1.4110	h1930001	ITG	Sncg	Sncg_1	14.4691	-6.2558	58.0530	-11.8985	Inhibitory/non-telencephalic neurons	snmC-seq3
HBA_210426_H1930001_CX50_ITG_1_P2-1-E5-G1	0.0042	0.7941	0.0090	1137255	hba_pool85_h1930001_ITG	1.2096	h1930001	ITG	ODC	ODC_1	-4.0375	-7.8852	26.7314	39.1198	Non-neuronal Cells	snmC-seq3
HBA_210426_H1930001_CX50_ITG_1_P2-1-E5-G13	0.0188	0.8315	0.0836	906772	hba_pool85_h1930001_ITG	0.9645	h1930001	ITG	L6-IT	L6_IT_5	-0.7496	16.1577	-23.3958	38.4457	Telencephalic excitatory neurons	snmC-seq3
HBA_210426_H1930001_CX50_ITG_1_P2-1-E5-G14	0.0068	0.8196	0.0273	975366	hba_pool85_h1930001_ITG	1.0374	h1930001	ITG	Vip	Vip_7	9.4419	-11.3829	48.5902	12.5165	Inhibitory/non-telencephalic neurons	snmC-seq3
HBA_210426_H1930001_CX50_ITG_1_P2-1-E5-G2	0.0178	0.8386	0.0917	436913	hba_pool85_h1930001_ITG	0.4647	h1930001	ITG	L5-IT	L5_IT_0	1.2665	14.1524	6.0132	48.5235	Telencephalic excitatory neurons	snmC-seq3
HBA_210426_H1930001_CX50_ITG_1_P2-1-E5-H1	0.0133	0.8181	0.0620	1296663	hba_pool85_h1930001_ITG	1.3791	h1930001	ITG	L4-IT	L4_IT_2	4.1755	16.3616	-16.2808	30.3817	Telencephalic excitatory neurons	snmC-seq3
HBA_210426_H1930001_CX50_ITG_1_P2-1-E5-H13	0.0077	0.8408	0.0441	867769	hba_pool85_h1930001_ITG	0.9230	h1930001	ITG	Pvalb	Pvalb_2	14.1803	9.6697	21.1372	-41.8787	Inhibitory/non-telencephalic neurons	snmC-seq3
HBA_210426_H1930001_CX50_ITG_1_P2-1-E5-H14	0.0116	0.8211	0.0605	1170149	hba_pool85_h1930001_ITG	1.2446	h1930001	ITG	L6-IT-Car3	L6_IT_Car3_3	1.0422	21.7230	-22.9038	58.2564	Telencephalic excitatory neurons	snmC-seq3
HBA_210426_H1930001_CX50_ITG_1_P2-1-E5-H2	0.0120	0.8369	0.0609	1247042	hba_pool85_h1930001_ITG	1.3264	h1930001	ITG	Vip	Vip_1	8.0403	-9.1770	41.3356	10.0091	Inhibitory/non-telencephalic neurons	snmC-seq3
HBA_210426_H1930001_CX50_ITG_1_P2-1-E5-I1	0.0149	0.8504	0.0722	1572322	hba_pool85_h1930001_ITG	1.6723	h1930001	ITG	Vip	Vip_1	8.1839	-8.3236	40.4513	8.9698	Inhibitory/non-telencephalic neurons	snmC-seq3
HBA_210426_H1930001_CX50_ITG_1_P2-1-E5-I14	0.0130	0.8211	0.0551	830168	hba_pool85_h1930001_ITG	0.8830	h1930001	ITG	L4-IT	L4_IT_1	7.2341	17.3044	-5.2303	17.6295	Telencephalic excitatory neurons	snmC-seq3
HBA_210426_H1930001_CX50_ITG_1_P2-1-E5-I2	0.0111	0.8439	0.0629	954826	hba_pool85_h1930001_ITG	1.0156	h1930001	ITG	Pvalb	Pvalb_2	15.9110	10.2946	26.0630	-45.0825	Inhibitory/non-telencephalic neurons	snmC-seq3
HBA_210426_H1930001_CX50_ITG_1_P2-1-E5-J1	0.0106	0.8464	0.0552	1030769	hba_pool85_h1930001_ITG	1.0963	h1930001	ITG	Sst	Sst_5	12.3654	4.8123	3.0705	-44.0480	Inhibitory/non-telencephalic neurons	snmC-seq3
HBA_210426_H1930001_CX50_ITG_1_P2-1-E5-J13	0.0189	0.8126	0.0903	587748	hba_pool85_h1930001_ITG	0.6251	h1930001	ITG	L5-IT	L5_IT_1	-2.3790	13.8032	-1.7654	54.4777	Telencephalic excitatory neurons	snmC-seq3
HBA_210426_H1930001_CX50_ITG_1_P2-1-E5-J14	0.0100	0.8121	0.0388	657836	hba_pool85_h1930001_ITG	0.6997	h1930001	ITG	L6-CT	L6_CT_0	-5.4698	8.7062	14.6107	33.0343	Telencephalic excitatory neurons	snmC-seq3
HBA_210426_H1930001_CX50_ITG_1_P2-1-E5-J2	0.0110	0.8539	0.0579	1109654	hba_pool85_h1930001_ITG	1.1802	h1930001	ITG	Pvalb	Pvalb_1	16.8141	10.0154	21.4874	-53.0131	Inhibitory/non-telencephalic neurons	snmC-seq3
HBA_210426_H1930001_CX50_ITG_1_P2-1-E5-K1	0.0076	0.7969	0.0368	1177228	hba_pool85_h1930001_ITG	1.2521	h1930001	ITG	L2/3-IT	L23_IT_5	6.3475	7.9925	-44.7308	15.8398	Telencephalic excitatory neurons	snmC-seq3
HBA_210426_H1930001_CX50_ITG_1_P2-1-E5-K13	0.0077	0.8340	0.0365	977409	hba_pool85_h1930001_ITG	1.0396	h1930001	ITG	Sncg	Sncg_0	10.0920	-1.7922	40.6699	-16.7760	Inhibitory/non-telencephalic neurons	snmC-seq3
HBA_210426_H1930001_CX50_ITG_1_P2-1-E5-K14	0.0076	0.8380	0.0431	324148	hba_pool85_h1930001_ITG	0.3448	h1930001	ITG	Pvalb	Pvalb_2	14.6232	10.0445	22.2936	-42.6959	Inhibitory/non-telencephalic neurons	snmC-seq3
HBA_210426_H1930001_CX50_ITG_1_P2-1-E5-L1	0.0281	0.8351	0.1118	1310431	hba_pool85_h1930001_ITG	1.3938	h1930001	ITG	L6b	L6b_2	-10.1417	13.4074	3.1968	21.8219	Telencephalic excitatory neurons	snmC-seq3
HBA_210426_H1930001_CX50_ITG_1_P2-1-E5-L13	0.0108	0.8161	0.0572	846930	hba_pool85_h1930001_ITG	0.9008	h1930001	ITG	L2/3-IT	L23_IT_0	4.6632	13.2801	-24.9034	15.2464	Telencephalic excitatory neurons	snmC-seq3
HBA_210426_H1930001_CX50_ITG_1_P2-1-E5-L14	0.0092	0.7958	0.0451	853959	hba_pool85_h1930001_ITG	0.9083	h1930001	ITG	L2/3-IT	L23_IT_4	4.4571	10.3965	-35.3753	10.8462	Telencephalic excitatory neurons	snmC-seq3
HBA_210426_H1930001_CX50_ITG_1_P2-1-E5-L2	0.0128	0.8441	0.0725	476900	hba_pool85_h1930001_ITG	0.5072	h1930001	ITG	Pvalb	Pvalb_5	16.0266	8.0945	17.5273	-55.2639	Inhibitory/non-telencephalic neurons	snmC-seq3
HBA_210426_H1930001_CX50_ITG_1_P2-1-E5-M1	0.0096	0.8588	0.0552	422564	hba_pool85_h1930001_ITG	0.4494	h1930001	ITG	Sst	Sst_4	14.6699	2.7211	-4.1705	-55.2281	Inhibitory/non-telencephalic neurons	snmC-seq3
HBA_210426_H1930001_CX50_ITG_1_P2-1-E5-M13	0.0074	0.8375	0.0349	829216	hba_pool85_h1930001_ITG	0.8820	h1930001	ITG	Vip	Vip_2	8.8364	-11.1886	46.7539	11.4023	Inhibitory/non-telencephalic neurons	snmC-seq3
HBA_210426_H1930001_CX50_ITG_1_P2-1-E5-M14	0.0083	0.8410	0.0405	946170	hba_pool85_h1930001_ITG	1.0064	h1930001	ITG	Pvalb	Pvalb_2	14.7120	10.4063	19.6780	-45.7968	Inhibitory/non-telencephalic neurons	snmC-seq3
HBA_210426_H1930001_CX50_ITG_1_P2-1-E5-M2	0.0084	0.8266	0.0501	503882	hba_pool85_h1930001_ITG	0.5359	h1930001	ITG	L5-IT	L5_IT_3	-0.6027	11.4329	9.8291	57.4672	Telencephalic excitatory neurons	snmC-seq3
HBA_210426_H1930001_CX50_ITG_1_P2-1-E5-N1	0.0111	0.8065	0.0547	1411937	hba_pool85_h1930001_ITG	1.5017	h1930001	ITG	L2/3-IT	L23_IT_0	4.9836	13.9424	-23.0652	15.6571	Telencephalic excitatory neurons	snmC-seq3
HBA_210426_H1930001_CX50_ITG_1_P2-1-E5-N13	0.0089	0.7942	0.0424	921098	hba_pool85_h1930001_ITG	0.9797	h1930001	ITG	L2/3-IT	L23_IT_2	4.2998	9.8848	-37.7368	10.4315	Telencephalic excitatory neurons	snmC-seq3
HBA_210426_H1930001_CX50_ITG_1_P2-1-E5-N14	0.0102	0.7954	0.0528	808314	hba_pool85_h1930001_ITG	0.8597	h1930001	ITG	L2/3-IT	L23_IT_10	5.6336	10.9881	-30.8376	13.1469	Telencephalic excitatory neurons	snmC-seq3
HBA_210426_H1930001_CX50_ITG_1_P2-1-E5-N2	0.0084	0.8100	0.0399	1300522	hba_pool85_h1930001_ITG	1.3832	h1930001	ITG	L2/3-IT	L23_IT_2	4.1491	9.7081	-37.9721	10.1620	Telencephalic excitatory neurons	snmC-seq3
HBA_210426_H1930001_CX50_ITG_1_P2-1-E5-O1	0.0115	0.8397	0.0514	1465682	hba_pool85_h1930001_ITG	1.5589	h1930001	ITG	Vip	Vip_7	12.5048	-9.8530	55.5285	4.7571	Inhibitory/non-telencephalic neurons	snmC-seq3
HBA_210426_H1930001_CX50_ITG_1_P2-1-E5-O13	0.0138	0.8414	0.0639	1103525	hba_pool85_h1930001_ITG	1.1737	h1930001	ITG	Pvalb	Pvalb_0	16.0378	11.8962	24.3733	-48.9325	Inhibitory/non-telencephalic neurons	snmC-seq3
HBA_210426_H1930001_CX50_ITG_1_P2-1-E5-O14	0.0073	0.8402	0.0343	1071277	hba_pool85_h1930001_ITG	1.1394	h1930001	ITG	Lamp5	Lamp5_3	12.0062	-1.1897	47.7255	-28.5069	Inhibitory/non-telencephalic neurons	snmC-seq3
HBA_210426_H1930001_CX50_ITG_1_P2-1-E5-O2	0.0277	0.8453	0.0814	1445734	hba_pool85_h1930001_ITG	1.5377	h1930001	ITG	Sst	Sst_1	17.2437	4.7581	4.8932	-64.6785	Inhibitory/non-telencephalic neurons	snmC-seq3
HBA_210426_H1930001_CX50_ITG_1_P2-1-E5-P1	0.0286	0.8191	0.1036	1287497	hba_pool85_h1930001_ITG	1.3694	h1930001	ITG	L5-IT	L5_IT_1	-1.4636	14.1155	-0.3254	53.2679	Telencephalic excitatory neurons	snmC-seq3
HBA_210426_H1930001_CX50_ITG_1_P2-1-E5-P13	0.0044	0.7931	0.0079	1124299	hba_pool85_h1930001_ITG	1.1958	h1930001	ITG	ODC	ODC_1	-3.0780	-5.1760	33.8714	41.0590	Non-neuronal Cells	snmC-seq3
HBA_210426_H1930001_CX50_ITG_1_P2-1-E5-P14	0.0155	0.8535	0.0803	890320	hba_pool85_h1930001_ITG	0.9470	h1930001	ITG	Sst	Sst_5	10.9491	4.7576	-0.7724	-41.0122	Inhibitory/non-telencephalic neurons	snmC-seq3
HBA_210426_H1930001_CX50_ITG_1_P2-1-E5-P2	0.0124	0.8065	0.0571	1142201	hba_pool85_h1930001_ITG	1.2149	h1930001	ITG	L2/3-IT	L23_IT_10	4.9419	11.2416	-31.1053	12.5059	Telencephalic excitatory neurons	snmC-seq3
HBA_210426_H1930001_CX50_ITG_1_P2-5-E5-A10	0.0129	0.8310	0.0654	920247	hba_pool85_h1930001_ITG	0.9788	h1930001	ITG	L5-IT	L45_IT_2	2.9319	17.7521	-1.2541	38.0877	Telencephalic excitatory neurons	snmC-seq3
HBA_210426_H1930001_CX50_ITG_1_P2-5-E5-A21	0.0112	0.8011	0.0582	940912	hba_pool85_h1930001_ITG	1.0008	h1930001	ITG	L6-IT	L6_IT_2	-3.8898	15.5676	-15.6440	44.3587	Telencephalic excitatory neurons	snmC-seq3
HBA_210426_H1930001_CX50_ITG_1_P2-5-E5-A22	0.0060	0.7737	0.0319	377320	hba_pool85_h1930001_ITG	0.4013	h1930001	ITG	L2/3-IT	L23_IT_5	6.2994	7.1830	-46.5383	16.4003	Telencephalic excitatory neurons	snmC-seq3
HBA_210426_H1930001_CX50_ITG_1_P2-5-E5-A9	0.0188	0.8352	0.0901	805945	hba_pool85_h1930001_ITG	0.8572	h1930001	ITG	Vip	Vip_8	6.3605	-8.6892	37.9960	13.6143	Inhibitory/non-telencephalic neurons	snmC-seq3
HBA_210426_H1930001_CX50_ITG_1_P2-5-E5-B10	0.0111	0.8122	0.0574	1078089	hba_pool85_h1930001_ITG	1.1467	h1930001	ITG	L2/3-IT	L23_IT_4	4.9033	10.7026	-41.6972	9.1927	Telencephalic excitatory neurons	snmC-seq3
HBA_210426_H1930001_CX50_ITG_1_P2-5-E5-B21	0.0121	0.8111	0.0621	1111650	hba_pool85_h1930001_ITG	1.1824	h1930001	ITG	L6-IT	L6_IT_2	-3.3593	15.6383	-15.1959	45.1707	Telencephalic excitatory neurons	snmC-seq3
HBA_210426_H1930001_CX50_ITG_1_P2-5-E5-B22	0.0071	0.8299	0.0382	719454	hba_pool85_h1930001_ITG	0.7652	h1930001	ITG	Lamp5	Lamp5_0	13.2594	-0.0237	51.4557	-30.7973	Inhibitory/non-telencephalic neurons	snmC-seq3
HBA_210426_H1930001_CX50_ITG_1_P2-5-E5-B9	0.0176	0.8198	0.0807	829108	hba_pool85_h1930001_ITG	0.8818	h1930001	ITG	L5-IT	L5_IT_2	-2.1255	12.3355	1.2006	57.9840	Telencephalic excitatory neurons	snmC-seq3
HBA_210426_H1930001_CX50_ITG_1_P2-5-E5-C10	0.0080	0.8345	0.0371	821757	hba_pool85_h1930001_ITG	0.8740	h1930001	ITG	Vip	Vip_2	8.9146	-10.6429	45.4160	10.9640	Inhibitory/non-telencephalic neurons	snmC-seq3
HBA_210426_H1930001_CX50_ITG_1_P2-5-E5-C21	0.0110	0.8256	0.0545	1065412	hba_pool85_h1930001_ITG	1.1332	h1930001	ITG	L4-IT	L4_IT_0	7.1146	17.5651	-4.5473	22.7986	Telencephalic excitatory neurons	snmC-seq3
HBA_210426_H1930001_CX50_ITG_1_P2-5-E5-C22	0.0118	0.8168	0.0598	964170	hba_pool85_h1930001_ITG	1.0255	h1930001	ITG	L2/3-IT	L23_IT_0	4.3550	13.8835	-21.9027	12.8768	Telencephalic excitatory neurons	snmC-seq3
HBA_210426_H1930001_CX50_ITG_1_P2-5-E5-C9	0.0119	0.7972	0.0492	898817	hba_pool85_h1930001_ITG	0.9560	h1930001	ITG	L2/3-IT	L23_IT_1	3.7283	9.7721	-35.4402	9.3534	Telencephalic excitatory neurons	snmC-seq3
HBA_210426_H1930001_CX50_ITG_1_P2-5-E5-D10	0.0097	0.7960	0.0498	850094	hba_pool85_h1930001_ITG	0.9042	h1930001	ITG	L2/3-IT	L23_IT_4	6.1208	10.2253	-44.6973	21.8703	Telencephalic excitatory neurons	snmC-seq3
HBA_210426_H1930001_CX50_ITG_1_P2-5-E5-D22	0.0116	0.8148	0.0504	959599	hba_pool85_h1930001_ITG	1.0206	h1930001	ITG	L2/3-IT	L23_IT_0	4.6415	14.2409	-21.6184	13.1579	Telencephalic excitatory neurons	snmC-seq3
HBA_210426_H1930001_CX50_ITG_1_P2-5-E5-D9	0.0070	0.7906	0.0313	914734	hba_pool85_h1930001_ITG	0.9729	h1930001	ITG	L2/3-IT	L23_IT_5	6.3786	7.0648	-47.3452	14.5578	Telencephalic excitatory neurons	snmC-seq3
HBA_210426_H1930001_CX50_ITG_1_P2-5-E5-E10	0.0086	0.8365	0.0375	894388	hba_pool85_h1930001_ITG	0.9513	h1930001	ITG	Sncg	Sncg_0	10.0857	-1.7902	40.4895	-16.6610	Inhibitory/non-telencephalic neurons	snmC-seq3
HBA_210426_H1930001_CX50_ITG_1_P2-5-E5-E21	0.0069	0.7972	0.0330	1021681	hba_pool85_h1930001_ITG	1.0867	h1930001	ITG	L2/3-IT	L23_IT_5	5.9145	5.8766	-48.9836	12.4902	Telencephalic excitatory neurons	snmC-seq3
HBA_210426_H1930001_CX50_ITG_1_P2-5-E5-E22	0.0083	0.8414	0.0387	1061633	hba_pool85_h1930001_ITG	1.1292	h1930001	ITG	Lamp5-Lhx6	Lamp5_LHX6_0	10.6961	10.9693	45.6400	-47.3601	Inhibitory/non-telencephalic neurons	snmC-seq3
HBA_210426_H1930001_CX50_ITG_1_P2-5-E5-E9	0.0070	0.7687	0.0331	488810	hba_pool85_h1930001_ITG	0.5199	h1930001	ITG	L2/3-IT	L23_IT_8	6.2517	7.5305	-46.5315	14.8848	Telencephalic excitatory neurons	snmC-seq3
HBA_210426_H1930001_CX50_ITG_1_P2-5-E5-F10	0.0109	0.8480	0.0570	713439	hba_pool85_h1930001_ITG	0.7588	h1930001	ITG	Sst	Sst_6	14.8196	8.0684	13.5631	-44.9516	Inhibitory/non-telencephalic neurons	snmC-seq3
HBA_210426_H1930001_CX50_ITG_1_P2-5-E5-F21	0.0066	0.7935	0.0110	1085938	hba_pool85_h1930001_ITG	1.1550	h1930001	ITG	ODC	ODC_0	-1.6456	-3.4067	39.9277	43.1127	Non-neuronal Cells	snmC-seq3
HBA_210426_H1930001_CX50_ITG_1_P2-5-E5-F22	0.0073	0.8412	0.0341	961299	hba_pool85_h1930001_ITG	1.0224	h1930001	ITG	Lamp5-Lhx6	Lamp5_LHX6_0	11.3750	12.2082	41.8815	-46.6652	Inhibitory/non-telencephalic neurons	snmC-seq3
HBA_210426_H1930001_CX50_ITG_1_P2-5-E5-F9	0.0091	0.7994	0.0438	922155	hba_pool85_h1930001_ITG	0.9808	h1930001	ITG	L2/3-IT	L23_IT_10	4.1179	10.9683	-33.8799	9.8214	Telencephalic excitatory neurons	snmC-seq3
HBA_210426_H1930001_CX50_ITG_1_P2-5-E5-G10	0.0115	0.8440	0.0517	1166995	hba_pool85_h1930001_ITG	1.2412	h1930001	ITG	Sst	Sst_3	10.9876	5.6241	2.2677	-40.2639	Inhibitory/non-telencephalic neurons	snmC-seq3
HBA_210426_H1930001_CX50_ITG_1_P2-5-E5-G21	0.0095	0.8420	0.0486	1033282	hba_pool85_h1930001_ITG	1.0990	h1930001	ITG	Sst	Sst_3	10.2973	6.3660	2.5067	-37.3004	Inhibitory/non-telencephalic neurons	snmC-seq3
HBA_210426_H1930001_CX50_ITG_1_P2-5-E5-G22	0.0086	0.8371	0.0472	913093	hba_pool85_h1930001_ITG	0.9712	h1930001	ITG	Pvalb	Pvalb_0	15.0171	10.0462	23.3276	-43.4701	Inhibitory/non-telencephalic neurons	snmC-seq3
HBA_210426_H1930001_CX50_ITG_1_P2-5-E5-G9	0.0092	0.8225	0.0409	1227310	hba_pool85_h1930001_ITG	1.3054	h1930001	ITG	L6-CT	L6_CT_0	-6.1684	9.5987	11.5389	30.3394	Telencephalic excitatory neurons	snmC-seq3
HBA_210426_H1930001_CX50_ITG_1_P2-5-E5-H10	0.0166	0.8235	0.0650	877994	hba_pool85_h1930001_ITG	0.9338	h1930001	ITG	L4-IT	L4_IT_1	7.2416	16.5993	-5.8818	15.9094	Telencephalic excitatory neurons	snmC-seq3
HBA_210426_H1930001_CX50_ITG_1_P2-5-E5-H21	0.0065	0.7988	0.0307	1196168	hba_pool85_h1930001_ITG	1.2723	h1930001	ITG	L2/3-IT	L23_IT_5	6.1992	6.2778	-49.4849	13.0975	Telencephalic excitatory neurons	snmC-seq3
HBA_210426_H1930001_CX50_ITG_1_P2-5-E5-H22	0.0059	0.8317	0.0257	1345931	hba_pool85_h1930001_ITG	1.4315	h1930001	ITG	Sst	Sst_3	10.8830	7.6367	6.1052	-36.6667	Inhibitory/non-telencephalic neurons	snmC-seq3
HBA_210426_H1930001_CX50_ITG_1_P2-5-E5-H9	0.0070	0.8244	0.0303	821804	hba_pool85_h1930001_ITG	0.8741	h1930001	ITG	Vip	Vip_2	8.9879	-11.5039	47.6500	12.9303	Inhibitory/non-telencephalic neurons	snmC-seq3
HBA_210426_H1930001_CX50_ITG_1_P2-5-E5-I10	0.0128	0.8076	0.0667	417430	hba_pool85_h1930001_ITG	0.4440	h1930001	ITG	L2/3-IT	L23_IT_8	7.0286	9.8139	-45.9392	22.7774	Telencephalic excitatory neurons	snmC-seq3
HBA_210426_H1930001_CX50_ITG_1_P2-5-E5-I21	0.0076	0.8335	0.0312	968278	hba_pool85_h1930001_ITG	1.0299	h1930001	ITG	Lamp5	Lamp5_1	15.4702	-2.8351	57.0577	-22.4337	Inhibitory/non-telencephalic neurons	snmC-seq3
HBA_210426_H1930001_CX50_ITG_1_P2-5-E5-I22	0.0141	0.8515	0.0745	954623	hba_pool85_h1930001_ITG	1.0153	h1930001	ITG	Sst	Sst_1	16.9241	4.6198	4.5642	-63.9718	Inhibitory/non-telencephalic neurons	snmC-seq3
HBA_210426_H1930001_CX50_ITG_1_P2-5-E5-I9	0.0108	0.8178	0.0565	746258	hba_pool85_h1930001_ITG	0.7937	h1930001	ITG	L4-IT	L4_IT_0	5.9701	16.5348	-12.5797	25.6854	Telencephalic excitatory neurons	snmC-seq3
HBA_210426_H1930001_CX50_ITG_1_P2-5-E5-J10	0.0156	0.8142	0.0766	732835	hba_pool85_h1930001_ITG	0.7794	h1930001	ITG	L5-IT	L5_IT_1	-3.1157	13.0759	-2.5088	59.0723	Telencephalic excitatory neurons	snmC-seq3
HBA_210426_H1930001_CX50_ITG_1_P2-5-E5-J21	0.0106	0.8121	0.0557	877387	hba_pool85_h1930001_ITG	0.9332	h1930001	ITG	L2/3-IT	L23_IT_0	4.4973	13.5585	-23.3697	14.5951	Telencephalic excitatory neurons	snmC-seq3
HBA_210426_H1930001_CX50_ITG_1_P2-5-E5-J22	0.0064	0.8329	0.0293	968431	hba_pool85_h1930001_ITG	1.0300	h1930001	ITG	Vip	Vip_2	9.0541	-10.8247	46.4666	10.4962	Inhibitory/non-telencephalic neurons	snmC-seq3
HBA_210426_H1930001_CX50_ITG_1_P2-5-E5-J9	0.0527	0.8038	0.0880	525095	hba_pool85_h1930001_ITG	0.5585	h1930001	ITG	CB	CB_1	4.7554	9.0152	-42.3907	11.9875	Inhibitory/non-telencephalic neurons	snmC-seq3
HBA_210426_H1930001_CX50_ITG_1_P2-5-E5-K10	0.0085	0.7920	0.0428	833734	hba_pool85_h1930001_ITG	0.8868	h1930001	ITG	L2/3-IT	L23_IT_8	6.4708	8.5275	-46.1457	20.2877	Telencephalic excitatory neurons	snmC-seq3
HBA_210426_H1930001_CX50_ITG_1_P2-5-E5-K21	0.0096	0.8214	0.0511	1037426	hba_pool85_h1930001_ITG	1.1034	h1930001	ITG	L4-IT	L4_IT_0	6.7814	17.5199	-4.2479	23.6574	Telencephalic excitatory neurons	snmC-seq3
HBA_210426_H1930001_CX50_ITG_1_P2-5-E5-K22	0.0076	0.8419	0.0327	1159468	hba_pool85_h1930001_ITG	1.2332	h1930001	ITG	Sst	Sst_6	12.0614	7.6229	10.9328	-39.9762	Inhibitory/non-telencephalic neurons	snmC-seq3
HBA_210426_H1930001_CX50_ITG_1_P2-5-E5-K9	0.0100	0.7966	0.0558	378979	hba_pool85_h1930001_ITG	0.4031	h1930001	ITG	L6-IT-Car3	L6_IT_Car3_1	1.0419	20.7077	-24.9447	61.3341	Telencephalic excitatory neurons	snmC-seq3
HBA_210426_H1930001_CX50_ITG_1_P2-5-E5-L10	0.0109	0.7896	0.0438	643396	hba_pool85_h1930001_ITG	0.6843	h1930001	ITG	L2/3-IT	L23_IT_1	5.2798	8.4251	-43.1397	13.6017	Telencephalic excitatory neurons	snmC-seq3
HBA_210426_H1930001_CX50_ITG_1_P2-5-E5-L21	0.0244	0.8507	0.1117	887059	hba_pool85_h1930001_ITG	0.9435	h1930001	ITG	L5/6-NP	L56_NP_2	-7.9940	15.7404	27.9624	20.2066	Telencephalic excitatory neurons	snmC-seq3
HBA_210426_H1930001_CX50_ITG_1_P2-5-E5-L22	0.0100	0.8148	0.0501	1101216	hba_pool85_h1930001_ITG	1.1713	h1930001	ITG	L4-IT	L4_IT_0	6.2873	17.0563	-11.7611	25.3406	Telencephalic excitatory neurons	snmC-seq3
HBA_210426_H1930001_CX50_ITG_1_P2-5-E5-L9	0.0188	0.8551	0.0860	781117	hba_pool85_h1930001_ITG	0.8308	h1930001	ITG	Pvalb	Pvalb_3	19.2547	8.7679	19.7305	-61.4883	Inhibitory/non-telencephalic neurons	snmC-seq3
HBA_210426_H1930001_CX50_ITG_1_P2-5-E5-M10	0.0090	0.8069	0.0434	687315	hba_pool85_h1930001_ITG	0.7310	h1930001	ITG	L2/3-IT	L23_IT_1	3.7764	8.7745	-40.6542	6.3585	Telencephalic excitatory neurons	snmC-seq3
HBA_210426_H1930001_CX50_ITG_1_P2-5-E5-M21	0.0097	0.7928	0.0503	1041417	hba_pool85_h1930001_ITG	1.1077	h1930001	ITG	L2/3-IT	L23_IT_4	4.4954	10.8142	-34.4258	11.0673	Telencephalic excitatory neurons	snmC-seq3
HBA_210426_H1930001_CX50_ITG_1_P2-5-E5-M22	0.0096	0.8095	0.0535	331225	hba_pool85_h1930001_ITG	0.3523	h1930001	ITG	L2/3-IT	L23_IT_4	4.3056	11.9688	-29.0595	15.0174	Telencephalic excitatory neurons	snmC-seq3
HBA_210426_H1930001_CX50_ITG_1_P2-5-E5-M9	0.0181	0.8258	0.0862	769621	hba_pool85_h1930001_ITG	0.8186	h1930001	ITG	L6-IT-Car3	L6_IT_Car3_1	1.1709	21.2981	-23.5424	59.4764	Telencephalic excitatory neurons	snmC-seq3
HBA_210426_H1930001_CX50_ITG_1_P2-5-E5-N10	0.0228	0.8393	0.1046	916263	hba_pool85_h1930001_ITG	0.9745	h1930001	ITG	L5-IT	L5_IT_0	0.9123	14.1749	5.0796	48.8316	Telencephalic excitatory neurons	snmC-seq3
HBA_210426_H1930001_CX50_ITG_1_P2-5-E5-N21	0.0146	0.8162	0.0731	808487	hba_pool85_h1930001_ITG	0.8599	h1930001	ITG	L5-IT	L5_IT_2	-1.8839	12.6654	1.3809	57.1509	Telencephalic excitatory neurons	snmC-seq3
HBA_210426_H1930001_CX50_ITG_1_P2-5-E5-N22	0.0159	0.8557	0.0812	728846	hba_pool85_h1930001_ITG	0.7752	h1930001	ITG	Sst	Sst_4	15.4378	2.7874	-4.5279	-56.7685	Inhibitory/non-telencephalic neurons	snmC-seq3
HBA_210426_H1930001_CX50_ITG_1_P2-5-E5-N9	0.0070	0.7890	0.0315	839900	hba_pool85_h1930001_ITG	0.8933	h1930001	ITG	L2/3-IT	L23_IT_2	5.3432	8.4202	-43.0864	14.0903	Telencephalic excitatory neurons	snmC-seq3
HBA_210426_H1930001_CX50_ITG_1_P2-5-E5-O10	0.0072	0.8285	0.0262	927936	hba_pool85_h1930001_ITG	0.9870	h1930001	ITG	Sst	Sst_3	11.5348	7.0631	7.2448	-39.6841	Inhibitory/non-telencephalic neurons	snmC-seq3
HBA_210426_H1930001_CX50_ITG_1_P2-5-E5-O21	0.0110	0.8414	0.0539	934277	hba_pool85_h1930001_ITG	0.9937	h1930001	ITG	Vip	Vip_2	6.2746	-9.9774	39.8778	15.4550	Inhibitory/non-telencephalic neurons	snmC-seq3
HBA_210426_H1930001_CX50_ITG_1_P2-5-E5-O22	0.0096	0.8050	0.0314	1118804	hba_pool85_h1930001_ITG	1.1900	h1930001	ITG	L2/3-IT	L23_IT_5	5.8479	7.1325	-45.5117	12.8502	Telencephalic excitatory neurons	snmC-seq3
HBA_210426_H1930001_CX50_ITG_1_P2-5-E5-O9	0.0100	0.8056	0.0500	967976	hba_pool85_h1930001_ITG	1.0295	h1930001	ITG	L6-IT-Car3	L6_IT_Car3_1	1.7666	20.9462	-25.5877	61.4069	Telencephalic excitatory neurons	snmC-seq3
HBA_210426_H1930001_CX50_ITG_1_P2-5-E5-P10	0.0068	0.8307	0.0264	1028680	hba_pool85_h1930001_ITG	1.0941	h1930001	ITG	Sst	Sst_3	11.6628	7.1223	7.2625	-39.7084	Inhibitory/non-telencephalic neurons	snmC-seq3
HBA_210426_H1930001_CX50_ITG_1_P2-5-E5-P21	0.0101	0.8340	0.0311	904401	hba_pool85_h1930001_ITG	0.9619	h1930001	ITG	Lamp5	Lamp5_1	15.4437	-3.3337	58.9828	-22.1288	Inhibitory/non-telencephalic neurons	snmC-seq3
HBA_210426_H1930001_CX50_ITG_1_P2-5-E5-P22	0.0075	0.7965	0.0384	996906	hba_pool85_h1930001_ITG	1.0603	h1930001	ITG	L2/3-IT	L23_IT_2	4.4957	9.0535	-39.2909	10.8822	Telencephalic excitatory neurons	snmC-seq3
HBA_210426_H1930001_CX50_ITG_1_P2-5-E5-P9	0.0097	0.8047	0.0480	1053002	hba_pool85_h1930001_ITG	1.1200	h1930001	ITG	L2/3-IT	L23_IT_1	4.0993	9.8131	-36.0342	9.9231	Telencephalic excitatory neurons	snmC-seq3
HBA_210426_H1930001_CX50_ITG_1_P3-5-O5-A10	0.0109	0.8043	0.0609	778011	hba_pool85_h1930001_ITG	1.0174	h1930001	ITG	L2/3-IT	L23_IT_4	5.5882	11.7825	-29.4674	17.2007	Telencephalic excitatory neurons	snmC-seq3
HBA_210426_H1930001_CX50_ITG_1_P3-5-O5-A21	0.0098	0.8013	0.0515	669119	hba_pool85_h1930001_ITG	0.8750	h1930001	ITG	L2/3-IT	L23_IT_4	4.8397	12.2269	-29.6130	14.3089	Telencephalic excitatory neurons	snmC-seq3
HBA_210426_H1930001_CX50_ITG_1_P3-5-O5-A22	0.0107	0.8312	0.0591	337561	hba_pool85_h1930001_ITG	0.4414	h1930001	ITG	Sst	Sst_3	10.5120	5.0902	-0.1608	-39.8990	Inhibitory/non-telencephalic neurons	snmC-seq3
HBA_210426_H1930001_CX50_ITG_1_P3-5-O5-A9	0.0117	0.7955	0.0616	592805	hba_pool85_h1930001_ITG	0.7752	h1930001	ITG	L2/3-IT	L23_IT_4	4.7818	12.5673	-28.3427	15.5958	Telencephalic excitatory neurons	snmC-seq3
HBA_210426_H1930001_CX50_ITG_1_P3-5-O5-B10	0.0142	0.8117	0.0692	954040	hba_pool85_h1930001_ITG	1.2476	h1930001	ITG	L5-IT	L5_IT_1	-3.5748	12.8431	-2.7024	59.9019	Telencephalic excitatory neurons	snmC-seq3
HBA_210426_H1930001_CX50_ITG_1_P3-5-O5-B21	0.0114	0.7949	0.0573	925402	hba_pool85_h1930001_ITG	1.2102	h1930001	ITG	L2/3-IT	L23_IT_4	4.8789	11.2305	-30.5519	16.2009	Telencephalic excitatory neurons	snmC-seq3
HBA_210426_H1930001_CX50_ITG_1_P3-5-O5-B22	0.0064	0.7967	0.0176	747020	hba_pool85_h1930001_ITG	0.9769	h1930001	ITG	ASC	ASC_0	2.0446	-10.2130	64.2235	20.0057	Non-neuronal Cells	snmC-seq3
HBA_210426_H1930001_CX50_ITG_1_P3-5-O5-B9	0.0072	0.8260	0.0332	1155760	hba_pool85_h1930001_ITG	1.5114	h1930001	ITG	Sncg	Sncg_2	11.6951	-4.4918	47.0015	-12.1330	Inhibitory/non-telencephalic neurons	snmC-seq3
HBA_210426_H1930001_CX50_ITG_1_P3-5-O5-C10	0.0242	0.8421	0.1087	625552	hba_pool85_h1930001_ITG	0.8180	h1930001	ITG	L5-IT	L5_IT_0	0.7808	13.7278	5.3314	50.1819	Telencephalic excitatory neurons	snmC-seq3
HBA_210426_H1930001_CX50_ITG_1_P3-5-O5-C21	0.0093	0.8320	0.0474	642535	hba_pool85_h1930001_ITG	0.8403	h1930001	ITG	L5-IT	L5_IT_3	-0.6514	11.0851	9.6911	58.0477	Telencephalic excitatory neurons	snmC-seq3
HBA_210426_H1930001_CX50_ITG_1_P3-5-O5-C22	0.0097	0.8445	0.0512	630228	hba_pool85_h1930001_ITG	0.8242	h1930001	ITG	Pvalb	Pvalb_1	16.8053	11.6017	25.3054	-50.3740	Inhibitory/non-telencephalic neurons	snmC-seq3
HBA_210426_H1930001_CX50_ITG_1_P3-5-O5-C9	0.0086	0.8245	0.0405	583679	hba_pool85_h1930001_ITG	0.7633	h1930001	ITG	Vip	Vip_0	11.1375	-6.0421	50.6615	-2.8176	Inhibitory/non-telencephalic neurons	snmC-seq3
HBA_210426_H1930001_CX50_ITG_1_P3-5-O5-D10	0.0122	0.8425	0.0623	663315	hba_pool85_h1930001_ITG	0.8674	h1930001	ITG	Sst	Sst_4	12.6764	2.3154	-6.2261	-48.5224	Inhibitory/non-telencephalic neurons	snmC-seq3
HBA_210426_H1930001_CX50_ITG_1_P3-5-O5-D21	0.0092	0.8027	0.0366	521209	hba_pool85_h1930001_ITG	0.6816	h1930001	ITG	L6-CT	L6_CT_0	-5.3612	8.8084	14.5397	32.8239	Telencephalic excitatory neurons	snmC-seq3
HBA_210426_H1930001_CX50_ITG_1_P3-5-O5-D22	0.0076	0.7852	0.0410	660358	hba_pool85_h1930001_ITG	0.8636	h1930001	ITG	L2/3-IT	L23_IT_2	4.7243	9.9392	-37.4464	11.9485	Telencephalic excitatory neurons	snmC-seq3
HBA_210426_H1930001_CX50_ITG_1_P3-5-O5-D9	0.0051	0.7980	0.0119	823459	hba_pool85_h1930001_ITG	1.0768	h1930001	ITG	ODC	ODC_1	-1.5991	-7.8976	26.1603	47.9381	Non-neuronal Cells	snmC-seq3
HBA_210426_H1930001_CX50_ITG_1_P3-5-O5-E10	0.0083	0.8389	0.0403	1087218	hba_pool85_h1930001_ITG	1.4218	h1930001	ITG	Lamp5	Lamp5_0	11.9921	-0.9692	48.1951	-29.0518	Inhibitory/non-telencephalic neurons	snmC-seq3
HBA_210426_H1930001_CX50_ITG_1_P3-5-O5-E21	0.0132	0.8337	0.0658	945332	hba_pool85_h1930001_ITG	1.2362	h1930001	ITG	L5-IT	L5_IT_0	1.6822	15.6718	5.4072	45.2547	Telencephalic excitatory neurons	snmC-seq3
HBA_210426_H1930001_CX50_ITG_1_P3-5-O5-E22	0.0139	0.8121	0.0681	1079485	hba_pool85_h1930001_ITG	1.4117	h1930001	ITG	L2/3-IT	L23_IT_4	5.6473	12.5138	-28.1939	16.8935	Telencephalic excitatory neurons	snmC-seq3
HBA_210426_H1930001_CX50_ITG_1_P3-5-O5-E9	0.0103	0.8111	0.0555	441669	hba_pool85_h1930001_ITG	0.5776	h1930001	ITG	Pvalb	Pvalb_0	15.4682	10.1969	25.8764	-44.9396	Inhibitory/non-telencephalic neurons	snmC-seq3
HBA_210426_H1930001_CX50_ITG_1_P3-5-O5-F10	0.0133	0.8179	0.0651	1186391	hba_pool85_h1930001_ITG	1.5515	h1930001	ITG	L6-CT	L6_CT_0	-6.3777	9.5991	12.4867	32.3810	Telencephalic excitatory neurons	snmC-seq3
HBA_210426_H1930001_CX50_ITG_1_P3-5-O5-F22	0.0107	0.8026	0.0538	945815	hba_pool85_h1930001_ITG	1.2369	h1930001	ITG	L2/3-IT	L23_IT_0	4.2692	12.4183	-27.2373	12.0261	Telencephalic excitatory neurons	snmC-seq3
HBA_210426_H1930001_CX50_ITG_1_P3-5-O5-F9	0.0083	0.7962	0.0361	844102	hba_pool85_h1930001_ITG	1.1038	h1930001	ITG	L2/3-IT	L23_IT_5	5.7048	6.4503	-47.6483	12.5580	Telencephalic excitatory neurons	snmC-seq3
HBA_210426_H1930001_CX50_ITG_1_P3-5-O5-G10	0.0060	0.8323	0.0242	856529	hba_pool85_h1930001_ITG	1.1201	h1930001	ITG	Lamp5	Lamp5_3	12.5798	-1.1943	48.6908	-27.7134	Inhibitory/non-telencephalic neurons	snmC-seq3
HBA_210426_H1930001_CX50_ITG_1_P3-5-O5-G21	0.0096	0.7964	0.0479	914487	hba_pool85_h1930001_ITG	1.1959	h1930001	ITG	L2/3-IT	L23_IT_8	6.3260	10.2334	-44.8656	21.8935	Telencephalic excitatory neurons	snmC-seq3
HBA_210426_H1930001_CX50_ITG_1_P3-5-O5-G22	0.0155	0.8435	0.0731	889284	hba_pool85_h1930001_ITG	1.1629	h1930001	ITG	Sst	Sst_0	13.1599	4.5650	0.9681	-49.4479	Inhibitory/non-telencephalic neurons	snmC-seq3
HBA_210426_H1930001_CX50_ITG_1_P3-5-O5-G9	0.0084	0.8092	0.0423	914707	hba_pool85_h1930001_ITG	1.1962	h1930001	ITG	L2/3-IT	L23_IT_1	3.4902	8.9059	-40.7975	5.6961	Telencephalic excitatory neurons	snmC-seq3
HBA_210426_H1930001_CX50_ITG_1_P3-5-O5-H10	0.0101	0.8268	0.0541	1078039	hba_pool85_h1930001_ITG	1.4098	h1930001	ITG	L5-IT	L5_IT_3	-0.4951	11.4224	8.0108	57.3264	Telencephalic excitatory neurons	snmC-seq3
HBA_210426_H1930001_CX50_ITG_1_P3-5-O5-H21	0.0108	0.8429	0.0425	994302	hba_pool85_h1930001_ITG	1.3003	h1930001	ITG	Sst	Sst-Chodl	10.3295	3.4478	15.7335	-32.7737	Inhibitory/non-telencephalic neurons	snmC-seq3
HBA_210426_H1930001_CX50_ITG_1_P3-5-O5-H22	0.0102	0.7868	0.0513	996692	hba_pool85_h1930001_ITG	1.3034	h1930001	ITG	L2/3-IT	L23_IT_6	5.3465	10.8970	-34.2216	14.9265	Telencephalic excitatory neurons	snmC-seq3
HBA_210426_H1930001_CX50_ITG_1_P3-5-O5-H9	0.0131	0.8318	0.0656	854080	hba_pool85_h1930001_ITG	1.1169	h1930001	ITG	Sst	Sst_4	15.9478	3.1226	-5.7689	-58.2511	Inhibitory/non-telencephalic neurons	snmC-seq3
HBA_210426_H1930001_CX50_ITG_1_P3-5-O5-I10	0.0086	0.7772	0.0365	598144	hba_pool85_h1930001_ITG	0.7822	h1930001	ITG	L2/3-IT	L23_IT_2	4.7691	9.3645	-40.0696	11.9268	Telencephalic excitatory neurons	snmC-seq3
HBA_210426_H1930001_CX50_ITG_1_P3-5-O5-I21	0.0102	0.8154	0.0538	778712	hba_pool85_h1930001_ITG	1.0183	h1930001	ITG	L4-IT	L4_IT_0	5.7781	15.9842	-14.3287	26.0748	Telencephalic excitatory neurons	snmC-seq3
HBA_210426_H1930001_CX50_ITG_1_P3-5-O5-I22	0.0120	0.8148	0.0621	565913	hba_pool85_h1930001_ITG	0.7401	h1930001	ITG	L6-IT-Car3	L6_IT_Car3_2	2.6223	20.5625	-33.9761	59.0133	Telencephalic excitatory neurons	snmC-seq3
HBA_210426_H1930001_CX50_ITG_1_P3-5-O5-I9	0.0120	0.8429	0.0615	941380	hba_pool85_h1930001_ITG	1.2311	h1930001	ITG	Pvalb	Pvalb_0	15.4942	10.2459	24.9074	-44.5262	Inhibitory/non-telencephalic neurons	snmC-seq3
HBA_210426_H1930001_CX50_ITG_1_P3-5-O5-J10	0.0083	0.8004	0.0351	992745	hba_pool85_h1930001_ITG	1.2982	h1930001	ITG	L2/3-IT	L23_IT_5	5.6332	6.5298	-47.4729	12.7323	Telencephalic excitatory neurons	snmC-seq3
HBA_210426_H1930001_CX50_ITG_1_P3-5-O5-J21	0.0273	0.8225	0.1191	738161	hba_pool85_h1930001_ITG	0.9653	h1930001	ITG	L5-IT	L5_IT_0	-1.1527	14.0464	0.4458	52.8613	Telencephalic excitatory neurons	snmC-seq3
HBA_210426_H1930001_CX50_ITG_1_P3-5-O5-J22	0.0106	0.7923	0.0526	758081	hba_pool85_h1930001_ITG	0.9914	h1930001	ITG	L2/3-IT	L23_IT_0	3.6174	10.9810	-33.1247	9.0961	Telencephalic excitatory neurons	snmC-seq3
HBA_210426_H1930001_CX50_ITG_1_P3-5-O5-J9	0.0080	0.8123	0.0405	956817	hba_pool85_h1930001_ITG	1.2512	h1930001	ITG	L6-CT	L6_CT_0	-6.2347	9.7414	11.1709	30.3623	Telencephalic excitatory neurons	snmC-seq3
HBA_210426_H1930001_CX50_ITG_1_P3-5-O5-K10	0.0070	0.8396	0.0299	692978	hba_pool85_h1930001_ITG	0.9062	h1930001	ITG	Vip	Vip_3	12.7877	-9.4453	57.3354	3.3396	Inhibitory/non-telencephalic neurons	snmC-seq3
HBA_210426_H1930001_CX50_ITG_1_P3-5-O5-K21	0.0055	0.7941	0.0107	615277	hba_pool85_h1930001_ITG	0.8046	h1930001	ITG	ODC	ODC_1	-1.8251	-4.9112	37.3026	44.1194	Non-neuronal Cells	snmC-seq3
HBA_210426_H1930001_CX50_ITG_1_P3-5-O5-K22	0.0098	0.8216	0.0506	602007	hba_pool85_h1930001_ITG	0.7873	h1930001	ITG	L4-IT	L4_IT_0	6.6658	18.5972	-7.3591	23.7720	Telencephalic excitatory neurons	snmC-seq3
HBA_210426_H1930001_CX50_ITG_1_P3-5-O5-K9	0.0059	0.7978	0.0249	367981	hba_pool85_h1930001_ITG	0.4812	h1930001	ITG	Vip	Vip_0	12.1075	-8.2380	54.4166	1.1337	Inhibitory/non-telencephalic neurons	snmC-seq3
HBA_210426_H1930001_CX50_ITG_1_P3-5-O5-L10	0.0081	0.8264	0.0421	667238	hba_pool85_h1930001_ITG	0.8726	h1930001	ITG	Vip	Vip_6	13.1947	-7.0815	59.7046	-4.1145	Inhibitory/non-telencephalic neurons	snmC-seq3
HBA_210426_H1930001_CX50_ITG_1_P3-5-O5-L21	0.0187	0.8458	0.0932	694493	hba_pool85_h1930001_ITG	0.9082	h1930001	ITG	Pvalb-ChC	Pvalb_ChC_0	17.8609	14.7545	35.0016	-32.9311	Inhibitory/non-telencephalic neurons	snmC-seq3
HBA_210426_H1930001_CX50_ITG_1_P3-5-O5-L22	0.0246	0.8181	0.1087	634774	hba_pool85_h1930001_ITG	0.8301	h1930001	ITG	L5-IT	L5_IT_1	-1.1952	14.0480	0.2262	53.0941	Telencephalic excitatory neurons	snmC-seq3
HBA_210426_H1930001_CX50_ITG_1_P3-5-O5-L9	0.0098	0.8008	0.0461	753912	hba_pool85_h1930001_ITG	0.9859	h1930001	ITG	L2/3-IT	L23_IT_2	4.2764	10.8233	-33.7712	11.0631	Telencephalic excitatory neurons	snmC-seq3
HBA_210426_H1930001_CX50_ITG_1_P3-5-O5-M10	0.0071	0.8278	0.0312	912990	hba_pool85_h1930001_ITG	1.1939	h1930001	ITG	Lamp5	Lamp5_0	13.4170	-1.0446	51.2935	-28.0017	Inhibitory/non-telencephalic neurons	snmC-seq3
HBA_210426_H1930001_CX50_ITG_1_P3-5-O5-M21	0.0204	0.8470	0.1010	787037	hba_pool85_h1930001_ITG	1.0292	h1930001	ITG	Sst	Sst_6	15.1681	7.8006	12.9449	-45.6117	Inhibitory/non-telencephalic neurons	snmC-seq3
HBA_210426_H1930001_CX50_ITG_1_P3-5-O5-M22	0.0107	0.8182	0.0520	913891	hba_pool85_h1930001_ITG	1.1951	h1930001	ITG	L4-IT	L4_IT_0	6.7877	17.3038	-4.0343	23.6400	Telencephalic excitatory neurons	snmC-seq3
HBA_210426_H1930001_CX50_ITG_1_P3-5-O5-M9	0.0112	0.8109	0.0571	924048	hba_pool85_h1930001_ITG	1.2084	h1930001	ITG	L6-IT	L6_IT_2	-3.4269	15.7098	-15.4800	45.2804	Telencephalic excitatory neurons	snmC-seq3
HBA_210426_H1930001_CX50_ITG_1_P3-5-O5-N10	0.0062	0.8291	0.0267	964196	hba_pool85_h1930001_ITG	1.2609	h1930001	ITG	Lamp5	Lamp5_3	12.4716	-1.3444	48.8184	-27.7240	Inhibitory/non-telencephalic neurons	snmC-seq3
HBA_210426_H1930001_CX50_ITG_1_P3-5-O5-N21	0.0135	0.8066	0.0676	985370	hba_pool85_h1930001_ITG	1.2886	h1930001	ITG	L6-IT	L6_IT_2	-3.6813	15.5986	-15.3188	44.7372	Telencephalic excitatory neurons	snmC-seq3
HBA_210426_H1930001_CX50_ITG_1_P3-5-O5-N22	0.0093	0.8417	0.0434	815500	hba_pool85_h1930001_ITG	1.0664	h1930001	ITG	Vip	Vip_4	9.8884	-9.1240	44.1953	5.7605	Inhibitory/non-telencephalic neurons	snmC-seq3
HBA_210426_H1930001_CX50_ITG_1_P3-5-O5-N9	0.0097	0.8155	0.0499	947790	hba_pool85_h1930001_ITG	1.2394	h1930001	ITG	L4-IT	L4_IT_0	7.2035	18.1435	-5.0191	22.2937	Telencephalic excitatory neurons	snmC-seq3
HBA_210426_H1930001_CX50_ITG_1_P3-5-O5-O10	0.0181	0.7960	0.0677	658007	hba_pool85_h1930001_ITG	0.8605	h1930001	ITG	L6b	L6b_0	-11.6308	9.8514	4.8035	12.8692	Telencephalic excitatory neurons	snmC-seq3
HBA_210426_H1930001_CX50_ITG_1_P3-5-O5-O21	0.0091	0.8344	0.0403	869785	hba_pool85_h1930001_ITG	1.1374	h1930001	ITG	Vip	Vip_2	8.6932	-11.6597	46.5958	12.9953	Inhibitory/non-telencephalic neurons	snmC-seq3
HBA_210426_H1930001_CX50_ITG_1_P3-5-O5-O22	0.0092	0.8076	0.0471	843390	hba_pool85_h1930001_ITG	1.1029	h1930001	ITG	L2/3-IT	L23_IT_2	4.0737	9.9323	-36.6307	9.1728	Telencephalic excitatory neurons	snmC-seq3
HBA_210426_H1930001_CX50_ITG_1_P3-5-O5-O9	0.0072	0.8362	0.0345	809269	hba_pool85_h1930001_ITG	1.0583	h1930001	ITG	Lamp5	Lamp5_1	15.5848	-3.5071	57.8856	-21.2866	Inhibitory/non-telencephalic neurons	snmC-seq3
HBA_210426_H1930001_CX50_ITG_1_P3-5-O5-P10	0.0071	0.7890	0.0337	1007280	hba_pool85_h1930001_ITG	1.3172	h1930001	ITG	L2/3-IT	L23_IT_8	5.7348	8.3797	-43.5289	15.5610	Telencephalic excitatory neurons	snmC-seq3
HBA_210426_H1930001_CX50_ITG_1_P3-5-O5-P21	0.0160	0.8434	0.0823	679886	hba_pool85_h1930001_ITG	0.8891	h1930001	ITG	L5/6-NP	L56_NP_0	-7.7478	15.7666	27.9909	20.8324	Telencephalic excitatory neurons	snmC-seq3
HBA_210426_H1930001_CX50_ITG_1_P3-5-O5-P22	0.0082	0.8373	0.0396	752702	hba_pool85_h1930001_ITG	0.9843	h1930001	ITG	Sncg	Sncg_2	11.5802	-4.3968	46.7645	-12.1592	Inhibitory/non-telencephalic neurons	snmC-seq3
HBA_210426_H1930001_CX50_ITG_1_P3-5-O5-P9	0.0113	0.8128	0.0563	1064853	hba_pool85_h1930001_ITG	1.3925	h1930001	ITG	L2/3-IT	L23_IT_0	4.5418	13.7697	-23.2393	14.8653	Telencephalic excitatory neurons	snmC-seq3
HBA_210426_H1930001_CX50_ITG_1_P7-1-A11-A1	0.0100	0.8277	0.0455	1099188	hba_pool85_h1930001_ITG	1.3423	h1930001	ITG	Sncg	Sncg_3	13.5491	-5.1508	52.6708	-12.2296	Inhibitory/non-telencephalic neurons	snmC-seq3
HBA_210426_H1930001_CX50_ITG_1_P7-1-A11-A13	0.0097	0.8464	0.0520	862797	hba_pool85_h1930001_ITG	1.0536	h1930001	ITG	Pvalb	Pvalb_4	16.3008	9.3220	19.2116	-53.7822	Inhibitory/non-telencephalic neurons	snmC-seq3
HBA_210426_H1930001_CX50_ITG_1_P7-1-A11-A14	0.0076	0.8406	0.0424	787652	hba_pool85_h1930001_ITG	0.9618	h1930001	ITG	Pvalb	Pvalb_2	12.9861	8.3155	14.7465	-41.5920	Inhibitory/non-telencephalic neurons	snmC-seq3
HBA_210426_H1930001_CX50_ITG_1_P7-1-A11-A2	0.0085	0.8302	0.0320	954142	hba_pool85_h1930001_ITG	1.1651	h1930001	ITG	Sncg	Sncg_3	13.0623	-5.4292	51.6732	-10.6294	Inhibitory/non-telencephalic neurons	snmC-seq3
HBA_210426_H1930001_CX50_ITG_1_P7-1-A11-B1	0.0112	0.8118	0.0564	848231	hba_pool85_h1930001_ITG	1.0358	h1930001	ITG	L2/3-IT	L23_IT_0	4.5555	13.4978	-22.4085	12.9380	Telencephalic excitatory neurons	snmC-seq3
HBA_210426_H1930001_CX50_ITG_1_P7-1-A11-B13	0.0121	0.8407	0.0543	972248	hba_pool85_h1930001_ITG	1.1872	h1930001	ITG	Lamp5-Lhx6	Lamp5_LHX6_0	11.3174	12.7421	40.6417	-47.0838	Inhibitory/non-telencephalic neurons	snmC-seq3
HBA_210426_H1930001_CX50_ITG_1_P7-1-A11-B14	0.0137	0.7934	0.0549	1020749	hba_pool85_h1930001_ITG	1.2465	h1930001	ITG	L2/3-IT	L23_IT_0	3.7134	10.9515	-32.9397	9.0640	Telencephalic excitatory neurons	snmC-seq3
HBA_210426_H1930001_CX50_ITG_1_P7-1-A11-B2	0.0112	0.7925	0.0480	851111	hba_pool85_h1930001_ITG	1.0393	h1930001	ITG	L2/3-IT	L23_IT_10	3.9788	11.0929	-29.7526	10.0525	Telencephalic excitatory neurons	snmC-seq3
HBA_210426_H1930001_CX50_ITG_1_P7-1-A11-C1	0.0064	0.8183	0.0305	666372	hba_pool85_h1930001_ITG	0.8137	h1930001	ITG	Lamp5	Lamp5_1	15.4024	-3.1436	56.9501	-21.9081	Inhibitory/non-telencephalic neurons	snmC-seq3
HBA_210426_H1930001_CX50_ITG_1_P7-1-A11-C13	0.0109	0.8144	0.0461	479188	hba_pool85_h1930001_ITG	0.5852	h1930001	ITG	Sncg	Sncg_3	12.0492	-4.9323	48.5110	-10.9160	Inhibitory/non-telencephalic neurons	snmC-seq3
HBA_210426_H1930001_CX50_ITG_1_P7-1-A11-C14	0.0093	0.7896	0.0401	1030846	hba_pool85_h1930001_ITG	1.2588	h1930001	ITG	L2/3-IT	L23_IT_8	6.0392	8.1381	-46.0361	19.4299	Telencephalic excitatory neurons	snmC-seq3
HBA_210426_H1930001_CX50_ITG_1_P7-1-A11-C2	0.0120	0.8451	0.0640	930390	hba_pool85_h1930001_ITG	1.1361	h1930001	ITG	Sst	Sst_0	12.5352	3.0011	-3.9446	-46.9341	Inhibitory/non-telencephalic neurons	snmC-seq3
HBA_210426_H1930001_CX50_ITG_1_P7-1-A11-D1	0.0148	0.8225	0.0634	994549	hba_pool85_h1930001_ITG	1.2145	h1930001	ITG	L4-IT	L4_IT_0	5.7700	17.1402	-12.0113	25.9730	Telencephalic excitatory neurons	snmC-seq3
HBA_210426_H1930001_CX50_ITG_1_P7-1-A11-D13	0.0221	0.8374	0.1015	923633	hba_pool85_h1930001_ITG	1.1279	h1930001	ITG	L5-IT	L5_IT_0	0.8601	13.8919	5.3096	49.9833	Telencephalic excitatory neurons	snmC-seq3
HBA_210426_H1930001_CX50_ITG_1_P7-1-A11-D14	0.0097	0.7924	0.0521	939264	hba_pool85_h1930001_ITG	1.1470	h1930001	ITG	L2/3-IT	L23_IT_0	3.8539	11.5828	-31.6952	9.9238	Telencephalic excitatory neurons	snmC-seq3
HBA_210426_H1930001_CX50_ITG_1_P7-1-A11-D2	0.0089	0.8074	0.0475	951899	hba_pool85_h1930001_ITG	1.1624	h1930001	ITG	L4-IT	L4_IT_0	6.5683	17.3037	-4.1346	24.0999	Telencephalic excitatory neurons	snmC-seq3
HBA_210426_H1930001_CX50_ITG_1_P7-1-A11-E1	0.0071	0.7621	0.0110	1145168	hba_pool85_h1930001_ITG	1.3984	h1930001	ITG	VLMC	VLMC_0	1.2572	-4.5779	49.2556	27.5983	Non-neuronal Cells	snmC-seq3
HBA_210426_H1930001_CX50_ITG_1_P7-1-A11-E13	0.0090	0.8005	0.0394	768498	hba_pool85_h1930001_ITG	0.9384	h1930001	ITG	L2/3-IT	L23_IT_5	5.6812	6.7879	-47.2645	13.2067	Telencephalic excitatory neurons	snmC-seq3
HBA_210426_H1930001_CX50_ITG_1_P7-1-A11-E14	0.0081	0.8032	0.0400	855888	hba_pool85_h1930001_ITG	1.0452	h1930001	ITG	L2/3-IT	L23_IT_5	3.7392	6.7314	-46.1908	5.8223	Telencephalic excitatory neurons	snmC-seq3
HBA_210426_H1930001_CX50_ITG_1_P7-1-A11-E2	0.0074	0.8417	0.0339	1110526	hba_pool85_h1930001_ITG	1.3561	h1930001	ITG	Vip	Vip_4	9.4689	-9.7278	44.6215	7.2643	Inhibitory/non-telencephalic neurons	snmC-seq3
HBA_210426_H1930001_CX50_ITG_1_P7-1-A11-F1	0.0078	0.8110	0.0206	1001844	hba_pool85_h1930001_ITG	1.2234	h1930001	ITG	ASC	ASC_1	2.4131	-10.0332	63.4527	19.6278	Non-neuronal Cells	snmC-seq3
HBA_210426_H1930001_CX50_ITG_1_P7-1-A11-F13	0.0096	0.7809	0.0459	931378	hba_pool85_h1930001_ITG	1.1373	h1930001	ITG	L2/3-IT	L23_IT_10	4.6316	11.0284	-29.7875	11.0775	Telencephalic excitatory neurons	snmC-seq3
HBA_210426_H1930001_CX50_ITG_1_P7-1-A11-F14	0.0056	0.7941	0.0092	677550	hba_pool85_h1930001_ITG	0.8274	h1930001	ITG	ODC	ODC_0	-2.3317	-2.6514	40.3005	40.5487	Non-neuronal Cells	snmC-seq3
HBA_210426_H1930001_CX50_ITG_1_P7-1-A11-F2	0.0104	0.7893	0.0555	1046798	hba_pool85_h1930001_ITG	1.2783	h1930001	ITG	L5-ET	L5_ET_0	-3.9827	10.5643	-52.5947	36.8574	Telencephalic excitatory neurons	snmC-seq3
HBA_210426_H1930001_CX50_ITG_1_P7-1-A11-G1	0.0079	0.8132	0.0437	731225	hba_pool85_h1930001_ITG	0.8929	h1930001	ITG	L4-IT	L4_IT_0	7.0707	18.0295	-5.9707	23.0309	Telencephalic excitatory neurons	snmC-seq3
HBA_210426_H1930001_CX50_ITG_1_P7-1-A11-G13	0.0155	0.8454	0.0775	659011	hba_pool85_h1930001_ITG	0.8047	h1930001	ITG	Pvalb	Pvalb_5	17.7402	8.4546	16.9655	-57.1806	Inhibitory/non-telencephalic neurons	snmC-seq3
HBA_210426_H1930001_CX50_ITG_1_P7-1-A11-G14	0.0125	0.7961	0.0535	828467	hba_pool85_h1930001_ITG	1.0117	h1930001	ITG	L2/3-IT	L23_IT_4	4.7367	11.1510	-30.5513	16.1504	Telencephalic excitatory neurons	snmC-seq3
HBA_210426_H1930001_CX50_ITG_1_P7-1-A11-G2	0.0045	0.8195	0.0145	818289	hba_pool85_h1930001_ITG	0.9992	h1930001	ITG	Sst	Sst_3	11.3579	8.2473	8.6759	-37.3960	Inhibitory/non-telencephalic neurons	snmC-seq3
HBA_210426_H1930001_CX50_ITG_1_P7-1-A11-H1	0.0121	0.7964	0.0461	1062029	hba_pool85_h1930001_ITG	1.2969	h1930001	ITG	L2/3-IT	L23_IT_10	3.6424	10.7777	-30.8569	8.9284	Telencephalic excitatory neurons	snmC-seq3
HBA_210426_H1930001_CX50_ITG_1_P7-1-A11-H13	0.0128	0.8290	0.0673	961488	hba_pool85_h1930001_ITG	1.1741	h1930001	ITG	L5-IT	L45_IT_2	2.9303	17.5732	-0.8612	38.0789	Telencephalic excitatory neurons	snmC-seq3
HBA_210426_H1930001_CX50_ITG_1_P7-1-A11-H14	0.0101	0.8179	0.0516	821933	hba_pool85_h1930001_ITG	1.0037	h1930001	ITG	L4-IT	L4_IT_0	7.6137	17.8509	-5.6808	20.5557	Telencephalic excitatory neurons	snmC-seq3
HBA_210426_H1930001_CX50_ITG_1_P7-1-A11-H2	0.0136	0.8374	0.0746	819771	hba_pool85_h1930001_ITG	1.0011	h1930001	ITG	Sst	Sst_0	11.3378	4.1205	-2.1215	-43.0529	Inhibitory/non-telencephalic neurons	snmC-seq3
HBA_210426_H1930001_CX50_ITG_1_P7-1-A11-I1	0.0166	0.8525	0.0796	482073	hba_pool85_h1930001_ITG	0.5887	h1930001	ITG	L5/6-NP	L56_NP_0	-7.4282	16.1986	29.0504	21.5077	Telencephalic excitatory neurons	snmC-seq3
HBA_210426_H1930001_CX50_ITG_1_P7-1-A11-I13	0.0199	0.8164	0.0973	463709	hba_pool85_h1930001_ITG	0.5663	h1930001	ITG	L5-IT	L5_IT_0	0.9842	13.5494	6.3183	50.5221	Telencephalic excitatory neurons	snmC-seq3
HBA_210426_H1930001_CX50_ITG_1_P7-1-A11-I14	0.0065	0.7929	0.0096	1156238	hba_pool85_h1930001_ITG	1.4119	h1930001	ITG	ODC	ODC_0	-2.1725	-2.6039	40.7393	40.5601	Non-neuronal Cells	snmC-seq3
HBA_210426_H1930001_CX50_ITG_1_P7-1-A11-I2	0.0097	0.7945	0.0501	1012129	hba_pool85_h1930001_ITG	1.2359	h1930001	ITG	L2/3-IT	L23_IT_2	4.0722	10.2691	-35.2467	10.2532	Telencephalic excitatory neurons	snmC-seq3
HBA_210426_H1930001_CX50_ITG_1_P7-1-A11-J1	0.0048	0.8109	0.0165	1166639	hba_pool85_h1930001_ITG	1.4246	h1930001	ITG	ASC	ASC_0	3.8108	-10.9497	63.9562	15.7169	Non-neuronal Cells	snmC-seq3
HBA_210426_H1930001_CX50_ITG_1_P7-1-A11-J13	0.0080	0.7979	0.0431	827808	hba_pool85_h1930001_ITG	1.0109	h1930001	ITG	L4-IT	L4_IT_3	4.8620	15.1490	-19.9245	27.0942	Telencephalic excitatory neurons	snmC-seq3
HBA_210426_H1930001_CX50_ITG_1_P7-1-A11-J14	0.0112	0.8256	0.0594	983778	hba_pool85_h1930001_ITG	1.2013	h1930001	ITG	L5-IT	L5_IT_3	-0.3290	11.4584	8.1925	57.2629	Telencephalic excitatory neurons	snmC-seq3
HBA_210426_H1930001_CX50_ITG_1_P7-1-A11-J2	0.0084	0.8100	0.0426	1072203	hba_pool85_h1930001_ITG	1.3093	h1930001	ITG	L4-IT	L4_IT_3	4.7225	15.1843	-19.5892	27.3845	Telencephalic excitatory neurons	snmC-seq3
HBA_210426_H1930001_CX50_ITG_1_P7-1-A11-K1	0.0318	0.8478	0.0772	869718	hba_pool85_h1930001_ITG	1.0620	h1930001	ITG	Pvalb	Pvalb_2	14.5930	9.5040	20.3198	-41.8608	Inhibitory/non-telencephalic neurons	snmC-seq3
HBA_210426_H1930001_CX50_ITG_1_P7-1-A11-K13	0.0142	0.7976	0.0742	870122	hba_pool85_h1930001_ITG	1.0625	h1930001	ITG	L6b	L6b_0	-11.1703	10.0406	5.4365	14.0456	Telencephalic excitatory neurons	snmC-seq3
HBA_210426_H1930001_CX50_ITG_1_P7-1-A11-K14	0.0068	0.7930	0.0358	415304	hba_pool85_h1930001_ITG	0.5071	h1930001	ITG	L2/3-IT	L23_IT_2	4.7062	7.9424	-43.1821	7.4898	Telencephalic excitatory neurons	snmC-seq3
HBA_210426_H1930001_CX50_ITG_1_P7-1-A11-K2	0.0099	0.8054	0.0448	1143193	hba_pool85_h1930001_ITG	1.3960	h1930001	ITG	L2/3-IT	L23_IT_2	3.9876	9.3048	-38.7561	7.8981	Telencephalic excitatory neurons	snmC-seq3
HBA_210426_H1930001_CX50_ITG_1_P7-1-A11-L1	0.0212	0.8117	0.0755	1011599	hba_pool85_h1930001_ITG	1.2353	h1930001	ITG	L2/3-IT	L23_IT_4	6.0148	12.0615	-29.3601	17.4577	Telencephalic excitatory neurons	snmC-seq3
HBA_210426_H1930001_CX50_ITG_1_P7-1-A11-L13	0.0120	0.8486	0.0585	1106217	hba_pool85_h1930001_ITG	1.3508	h1930001	ITG	Vip	Vip_4	9.6978	-7.9405	41.3629	0.6750	Inhibitory/non-telencephalic neurons	snmC-seq3
HBA_210426_H1930001_CX50_ITG_1_P7-1-A11-L14	0.0101	0.7970	0.0535	1051258	hba_pool85_h1930001_ITG	1.2837	h1930001	ITG	L2/3-IT	L23_IT_4	5.2490	11.7014	-30.2498	15.8351	Telencephalic excitatory neurons	snmC-seq3
HBA_210426_H1930001_CX50_ITG_1_P7-1-A11-L2	0.0167	0.8412	0.0836	720972	hba_pool85_h1930001_ITG	0.8804	h1930001	ITG	Sst	Sst_4	15.0222	3.1806	-4.9967	-55.1956	Inhibitory/non-telencephalic neurons	snmC-seq3
HBA_210426_H1930001_CX50_ITG_1_P7-1-A11-M1	0.0136	0.8487	0.0712	1031012	hba_pool85_h1930001_ITG	1.2590	h1930001	ITG	Sst	Sst_4	15.2439	2.8642	-4.1558	-57.3618	Inhibitory/non-telencephalic neurons	snmC-seq3
HBA_210426_H1930001_CX50_ITG_1_P7-1-A11-M13	0.0069	0.8009	0.0334	781523	hba_pool85_h1930001_ITG	0.9543	h1930001	ITG	L2/3-IT	L23_IT_5	6.1795	6.3619	-49.0224	12.9193	Telencephalic excitatory neurons	snmC-seq3
HBA_210426_H1930001_CX50_ITG_1_P7-1-A11-M14	0.0124	0.8136	0.0554	895904	hba_pool85_h1930001_ITG	1.0940	h1930001	ITG	L4-IT	L4_IT_1	7.0261	16.7387	-5.6181	16.3106	Telencephalic excitatory neurons	snmC-seq3
HBA_210426_H1930001_CX50_ITG_1_P7-1-A11-M2	0.0071	0.7946	0.0374	1187276	hba_pool85_h1930001_ITG	1.4498	h1930001	ITG	L2/3-IT	L23_IT_2	4.9744	9.0542	-39.3058	11.1677	Telencephalic excitatory neurons	snmC-seq3
HBA_210426_H1930001_CX50_ITG_1_P7-1-A11-N1	0.0066	0.8304	0.0306	1356533	hba_pool85_h1930001_ITG	1.6565	h1930001	ITG	Vip	Vip_2	8.6815	-11.6493	47.6144	13.0510	Inhibitory/non-telencephalic neurons	snmC-seq3
HBA_210426_H1930001_CX50_ITG_1_P7-1-A11-N13	0.0103	0.8406	0.0500	854100	hba_pool85_h1930001_ITG	1.0430	h1930001	ITG	Vip	Vip_3	14.2874	-8.6298	60.8056	0.2428	Inhibitory/non-telencephalic neurons	snmC-seq3
HBA_210426_H1930001_CX50_ITG_1_P7-1-A11-N14	0.0080	0.8012	0.0328	1000803	hba_pool85_h1930001_ITG	1.2221	h1930001	ITG	L2/3-IT	L23_IT_5	5.2658	8.1024	-43.2938	13.6314	Telencephalic excitatory neurons	snmC-seq3
HBA_210426_H1930001_CX50_ITG_1_P7-1-A11-N2	0.0073	0.8390	0.0352	1456657	hba_pool85_h1930001_ITG	1.7788	h1930001	ITG	Lamp5-Lhx6	Lamp5_LHX6_0	11.3698	12.3403	41.3398	-46.8299	Inhibitory/non-telencephalic neurons	snmC-seq3
HBA_210426_H1930001_CX50_ITG_1_P7-1-A11-O1	0.0083	0.8131	0.0409	998905	hba_pool85_h1930001_ITG	1.2198	h1930001	ITG	L2/3-IT	L23_IT_5	6.3042	5.7449	-49.9285	12.5852	Telencephalic excitatory neurons	snmC-seq3
HBA_210426_H1930001_CX50_ITG_1_P7-1-A11-O13	0.0100	0.8144	0.0525	842785	hba_pool85_h1930001_ITG	1.0292	h1930001	ITG	L2/3-IT	L23_IT_0	5.0634	13.9046	-22.8219	15.9185	Telencephalic excitatory neurons	snmC-seq3
HBA_210426_H1930001_CX50_ITG_1_P7-1-A11-O14	0.0079	0.8343	0.0403	935966	hba_pool85_h1930001_ITG	1.1429	h1930001	ITG	Vip	Vip_0	11.4791	-6.3968	51.7096	-1.7912	Inhibitory/non-telencephalic neurons	snmC-seq3
HBA_210426_H1930001_CX50_ITG_1_P7-1-A11-O2	0.0132	0.8264	0.0693	1234147	hba_pool85_h1930001_ITG	1.5071	h1930001	ITG	L5-IT	L5_IT_2	-0.2587	12.5243	5.6998	54.7588	Telencephalic excitatory neurons	snmC-seq3
HBA_210426_H1930001_CX50_ITG_1_P7-1-A11-P13	0.0105	0.8380	0.0537	838851	hba_pool85_h1930001_ITG	1.0244	h1930001	ITG	Sst	Sst_0	11.9964	3.7532	-2.0578	-45.5721	Inhibitory/non-telencephalic neurons	snmC-seq3
HBA_210426_H1930001_CX50_ITG_1_P7-1-A11-P14	0.0075	0.8051	0.0405	971395	hba_pool85_h1930001_ITG	1.1862	h1930001	ITG	L2/3-IT	L23_IT_1	3.6443	8.8463	-40.6563	6.0018	Telencephalic excitatory neurons	snmC-seq3
HBA_210426_H1930001_CX50_ITG_1_P7-1-A11-P2	0.0066	0.8063	0.0324	1129467	hba_pool85_h1930001_ITG	1.3792	h1930001	ITG	L2/3-IT	L23_IT_5	6.2729	6.0104	-49.7058	12.6192	Telencephalic excitatory neurons	snmC-seq3
HBA_210426_H1930001_CX50_ITG_1_P5-3-K9-A17	0.0105	0.8421	0.0526	687451	hba_pool85_h1930001_ITG	0.8151	h1930001	ITG	Vip	Vip_0	9.0832	-7.7859	39.3677	7.5883	Inhibitory/non-telencephalic neurons	snmC-seq3
HBA_210426_H1930001_CX50_ITG_1_P5-3-K9-A18	0.0120	0.8077	0.0575	657649	hba_pool85_h1930001_ITG	0.7798	h1930001	ITG	L6-IT	L6_IT_2	-2.9037	15.3920	-13.8898	45.4493	Telencephalic excitatory neurons	snmC-seq3
HBA_210426_H1930001_CX50_ITG_1_P5-3-K9-A5	0.0214	0.8148	0.0561	727214	hba_pool85_h1930001_ITG	0.8623	h1930001	ITG	L2/3-IT	L23_IT_6	4.1336	9.6097	-35.1268	9.0101	Telencephalic excitatory neurons	snmC-seq3
HBA_210426_H1930001_CX50_ITG_1_P5-3-K9-A6	0.0179	0.8094	0.0741	748530	hba_pool85_h1930001_ITG	0.8876	h1930001	ITG	L6-IT-Car3	L6_IT_Car3_2	2.5563	20.3164	-33.7233	59.6548	Telencephalic excitatory neurons	snmC-seq3
HBA_210426_H1930001_CX50_ITG_1_P5-3-K9-B17	0.0135	0.8029	0.0608	688280	hba_pool85_h1930001_ITG	0.8161	h1930001	ITG	L2/3-IT	L23_IT_4	5.4018	11.5514	-30.1537	16.1759	Telencephalic excitatory neurons	snmC-seq3
HBA_210426_H1930001_CX50_ITG_1_P5-3-K9-B18	0.0100	0.8040	0.0486	961863	hba_pool85_h1930001_ITG	1.1405	h1930001	ITG	L2/3-IT	L23_IT_1	3.2577	8.9331	-40.1415	5.8146	Telencephalic excitatory neurons	snmC-seq3
HBA_210426_H1930001_CX50_ITG_1_P5-3-K9-B5	0.0097	0.8354	0.0433	931070	hba_pool85_h1930001_ITG	1.1040	h1930001	ITG	Vip	Vip_1	9.0291	-10.3114	44.7164	10.2225	Inhibitory/non-telencephalic neurons	snmC-seq3
HBA_210426_H1930001_CX50_ITG_1_P5-3-K9-B6	0.0235	0.8375	0.1092	400619	hba_pool85_h1930001_ITG	0.4750	h1930001	ITG	L5-IT	L5_IT_0	0.5152	13.6904	4.7591	50.6841	Telencephalic excitatory neurons	snmC-seq3
HBA_210426_H1930001_CX50_ITG_1_P5-3-K9-C17	0.0048	0.7809	0.0084	841611	hba_pool85_h1930001_ITG	0.9979	h1930001	ITG	ODC	ODC_1	-3.1070	-7.6588	26.3556	42.9879	Non-neuronal Cells	snmC-seq3
HBA_210426_H1930001_CX50_ITG_1_P5-3-K9-C18	0.0066	0.8049	0.0272	931679	hba_pool85_h1930001_ITG	1.1047	h1930001	ITG	L2/3-IT	L23_IT_5	6.2764	5.7020	-50.7529	10.5723	Telencephalic excitatory neurons	snmC-seq3
HBA_210426_H1930001_CX50_ITG_1_P5-3-K9-C5	0.0089	0.8327	0.0428	944412	hba_pool85_h1930001_ITG	1.1198	h1930001	ITG	Sncg	Sncg_0	9.3234	-2.1034	37.6198	-18.7683	Inhibitory/non-telencephalic neurons	snmC-seq3
HBA_210426_H1930001_CX50_ITG_1_P5-3-K9-C6	0.0073	0.8118	0.0191	988776	hba_pool85_h1930001_ITG	1.1724	h1930001	ITG	ASC	ASC_0	3.8504	-10.7310	63.6700	15.3194	Non-neuronal Cells	snmC-seq3
HBA_210426_H1930001_CX50_ITG_1_P5-3-K9-D17	0.0119	0.8119	0.0591	921107	hba_pool85_h1930001_ITG	1.0922	h1930001	ITG	L5-IT	L5_IT_1	-3.5043	12.1128	-1.5645	60.8977	Telencephalic excitatory neurons	snmC-seq3
HBA_210426_H1930001_CX50_ITG_1_P5-3-K9-D18	0.0141	0.8181	0.0665	766485	hba_pool85_h1930001_ITG	0.9088	h1930001	ITG	L6-IT-Car3	L6_IT_Car3_2	2.3231	20.4540	-33.7172	58.8874	Telencephalic excitatory neurons	snmC-seq3
HBA_210426_H1930001_CX50_ITG_1_P5-3-K9-D6	0.0066	0.8160	0.0189	1154259	hba_pool85_h1930001_ITG	1.3686	h1930001	ITG	ASC	ASC_0	3.8701	-10.6786	63.5173	14.9061	Non-neuronal Cells	snmC-seq3
HBA_210426_H1930001_CX50_ITG_1_P5-3-K9-E17	0.0097	0.8240	0.0483	819218	hba_pool85_h1930001_ITG	0.9714	h1930001	ITG	L4-IT	L4_IT_0	6.4287	17.8119	-6.1871	25.1880	Telencephalic excitatory neurons	snmC-seq3
HBA_210426_H1930001_CX50_ITG_1_P5-3-K9-E18	0.0118	0.8136	0.0584	895317	hba_pool85_h1930001_ITG	1.0616	h1930001	ITG	L5-IT	L5_IT_1	-3.5522	12.1904	-1.8113	60.9224	Telencephalic excitatory neurons	snmC-seq3
HBA_210426_H1930001_CX50_ITG_1_P5-3-K9-E5	0.0094	0.8016	0.0440	429403	hba_pool85_h1930001_ITG	0.5092	h1930001	ITG	L2/3-IT	L23_IT_1	3.5753	6.9816	-45.2001	5.6929	Telencephalic excitatory neurons	snmC-seq3
HBA_210426_H1930001_CX50_ITG_1_P5-3-K9-E6	0.0097	0.8102	0.0482	913737	hba_pool85_h1930001_ITG	1.0834	h1930001	ITG	L4-IT	L4_IT_0	6.9942	18.1893	-5.2216	22.6034	Telencephalic excitatory neurons	snmC-seq3
HBA_210426_H1930001_CX50_ITG_1_P5-3-K9-F17	0.0076	0.8328	0.0329	768357	hba_pool85_h1930001_ITG	0.9111	h1930001	ITG	Sncg	Sncg_3	13.4325	-5.2067	52.4594	-11.9069	Inhibitory/non-telencephalic neurons	snmC-seq3
HBA_210426_H1930001_CX50_ITG_1_P5-3-K9-F18	0.0088	0.8048	0.0391	826340	hba_pool85_h1930001_ITG	0.9798	h1930001	ITG	L2/3-IT	L23_IT_5	5.3242	7.5994	-46.7279	13.2676	Telencephalic excitatory neurons	snmC-seq3
HBA_210426_H1930001_CX50_ITG_1_P5-3-K9-F5	0.0088	0.7979	0.0398	1001809	hba_pool85_h1930001_ITG	1.1879	h1930001	ITG	L2/3-IT	L23_IT_5	5.2651	7.4556	-44.6155	9.2746	Telencephalic excitatory neurons	snmC-seq3
HBA_210426_H1930001_CX50_ITG_1_P5-3-K9-F6	0.0058	0.8148	0.0083	884431	hba_pool85_h1930001_ITG	1.0487	h1930001	ITG	OPC	OPC_0	-0.5154	-2.4450	43.8531	35.8557	Non-neuronal Cells	snmC-seq3
HBA_210426_H1930001_CX50_ITG_1_P5-3-K9-G17	0.0073	0.7934	0.0339	725591	hba_pool85_h1930001_ITG	0.8604	h1930001	ITG	L2/3-IT	L23_IT_2	6.0756	8.8051	-42.9686	16.6290	Telencephalic excitatory neurons	snmC-seq3
HBA_210426_H1930001_CX50_ITG_1_P5-3-K9-G18	0.0137	0.8075	0.0654	954818	hba_pool85_h1930001_ITG	1.1322	h1930001	ITG	L2/3-IT	L23_IT_4	4.9890	11.9945	-29.1029	15.9600	Telencephalic excitatory neurons	snmC-seq3
HBA_210426_H1930001_CX50_ITG_1_P5-3-K9-G5	0.0096	0.8229	0.0465	725995	hba_pool85_h1930001_ITG	0.8608	h1930001	ITG	Vip	Vip_7	10.8058	-10.9642	52.6604	8.5682	Inhibitory/non-telencephalic neurons	snmC-seq3
HBA_210426_H1930001_CX50_ITG_1_P5-3-K9-G6	0.0162	0.8417	0.0778	863576	hba_pool85_h1930001_ITG	1.0240	h1930001	ITG	Pvalb	Pvalb_2	14.8016	8.9065	22.3284	-40.5471	Inhibitory/non-telencephalic neurons	snmC-seq3
HBA_210426_H1930001_CX50_ITG_1_P5-3-K9-H17	0.0137	0.8484	0.0687	969065	hba_pool85_h1930001_ITG	1.1491	h1930001	ITG	Sst	Sst_0	13.1478	4.6768	1.1340	-49.3890	Inhibitory/non-telencephalic neurons	snmC-seq3
HBA_210426_H1930001_CX50_ITG_1_P5-3-K9-H18	0.0146	0.8430	0.0728	1037857	hba_pool85_h1930001_ITG	1.2306	h1930001	ITG	L5-IT	L5_IT_0	1.7936	15.7148	5.4179	45.2382	Telencephalic excitatory neurons	snmC-seq3
HBA_210426_H1930001_CX50_ITG_1_P5-3-K9-H5	0.0091	0.8427	0.0439	952222	hba_pool85_h1930001_ITG	1.1291	h1930001	ITG	Pvalb	Pvalb_2	14.4900	10.1768	21.9625	-43.2012	Inhibitory/non-telencephalic neurons	snmC-seq3
HBA_210426_H1930001_CX50_ITG_1_P5-3-K9-H6	0.0128	0.8182	0.0621	1024077	hba_pool85_h1930001_ITG	1.2143	h1930001	ITG	L6-IT-Car3	L6_IT_Car3_1	1.5717	20.8845	-25.4972	61.5414	Telencephalic excitatory neurons	snmC-seq3
HBA_210426_H1930001_CX50_ITG_1_P5-3-K9-I17	0.0108	0.8315	0.0534	639105	hba_pool85_h1930001_ITG	0.7578	h1930001	ITG	Vip	Vip_2	6.5487	-10.4515	40.9339	15.7345	Inhibitory/non-telencephalic neurons	snmC-seq3
HBA_210426_H1930001_CX50_ITG_1_P5-3-K9-I18	0.0071	0.8386	0.0322	1052171	hba_pool85_h1930001_ITG	1.2476	h1930001	ITG	Sncg	Sncg_1	15.0015	-5.6963	58.2274	-14.1780	Inhibitory/non-telencephalic neurons	snmC-seq3
HBA_210426_H1930001_CX50_ITG_1_P5-3-K9-I5	0.0109	0.8473	0.0545	958974	hba_pool85_h1930001_ITG	1.1371	h1930001	ITG	Pvalb	Pvalb_5	16.8087	9.5715	20.9397	-53.2996	Inhibitory/non-telencephalic neurons	snmC-seq3
HBA_210426_H1930001_CX50_ITG_1_P5-3-K9-I6	0.0079	0.8139	0.0335	772244	hba_pool85_h1930001_ITG	0.9157	h1930001	ITG	L5-IT	L5_IT_3	-0.8542	10.7938	10.4377	58.4992	Telencephalic excitatory neurons	snmC-seq3
HBA_210426_H1930001_CX50_ITG_1_P5-3-K9-J17	0.0106	0.8459	0.0493	829101	hba_pool85_h1930001_ITG	0.9831	h1930001	ITG	Sst	Sst_3	10.3497	6.7371	3.0819	-37.1318	Inhibitory/non-telencephalic neurons	snmC-seq3
HBA_210426_H1930001_CX50_ITG_1_P5-3-K9-J18	0.0077	0.8000	0.0336	762956	hba_pool85_h1930001_ITG	0.9047	h1930001	ITG	L2/3-IT	L23_IT_5	6.0159	6.7131	-48.6595	12.7752	Telencephalic excitatory neurons	snmC-seq3
HBA_210426_H1930001_CX50_ITG_1_P5-3-K9-J5	0.0107	0.8007	0.0537	816069	hba_pool85_h1930001_ITG	0.9676	h1930001	ITG	L2/3-IT	L23_IT_4	4.9710	11.2942	-30.4235	16.1063	Telencephalic excitatory neurons	snmC-seq3
HBA_210426_H1930001_CX50_ITG_1_P5-3-K9-J6	0.0103	0.7960	0.0510	824294	hba_pool85_h1930001_ITG	0.9774	h1930001	ITG	L2/3-IT	L23_IT_4	4.4412	10.9812	-33.9457	10.8212	Telencephalic excitatory neurons	snmC-seq3
HBA_210426_H1930001_CX50_ITG_1_P5-3-K9-K17	0.0089	0.8390	0.0359	786789	hba_pool85_h1930001_ITG	0.9329	h1930001	ITG	Lamp5	Lamp5_0	11.7671	-1.0462	46.9406	-29.3742	Inhibitory/non-telencephalic neurons	snmC-seq3
HBA_210426_H1930001_CX50_ITG_1_P5-3-K9-K18	0.0084	0.8171	0.0399	846879	hba_pool85_h1930001_ITG	1.0042	h1930001	ITG	L2/3-IT	L23_IT_1	3.7445	8.7482	-41.1575	6.0571	Telencephalic excitatory neurons	snmC-seq3
HBA_210426_H1930001_CX50_ITG_1_P5-3-K9-K5	0.0149	0.8299	0.0741	730908	hba_pool85_h1930001_ITG	0.8667	h1930001	ITG	L5-IT	L45_IT_1	1.1159	17.3919	-3.7756	41.2800	Telencephalic excitatory neurons	snmC-seq3
HBA_210426_H1930001_CX50_ITG_1_P5-3-K9-K6	0.0093	0.7892	0.0458	910648	hba_pool85_h1930001_ITG	1.0798	h1930001	ITG	L2/3-IT	L23_IT_4	4.4114	10.4914	-34.4362	9.5658	Telencephalic excitatory neurons	snmC-seq3
HBA_210426_H1930001_CX50_ITG_1_P5-3-K9-L17	0.0162	0.8588	0.0811	850977	hba_pool85_h1930001_ITG	1.0090	h1930001	ITG	Pvalb	Pvalb_3	19.3175	8.8296	19.7706	-61.4662	Inhibitory/non-telencephalic neurons	snmC-seq3
HBA_210426_H1930001_CX50_ITG_1_P5-3-K9-L18	0.0064	0.8042	0.0100	912648	hba_pool85_h1930001_ITG	1.0822	h1930001	ITG	ODC	ODC_0	-3.0719	-3.8787	36.7976	39.5896	Non-neuronal Cells	snmC-seq3
HBA_210426_H1930001_CX50_ITG_1_P5-3-K9-L5	0.0162	0.8158	0.0748	987094	hba_pool85_h1930001_ITG	1.1704	h1930001	ITG	L2/3-IT	L23_IT_4	6.0364	11.4482	-29.4006	18.3725	Telencephalic excitatory neurons	snmC-seq3
HBA_210426_H1930001_CX50_ITG_1_P5-3-K9-L6	0.0118	0.8499	0.0598	894750	hba_pool85_h1930001_ITG	1.0609	h1930001	ITG	Pvalb	Pvalb_2	15.3340	9.2852	25.7812	-42.4334	Inhibitory/non-telencephalic neurons	snmC-seq3
HBA_210426_H1930001_CX50_ITG_1_P5-3-K9-M17	0.0077	0.7891	0.0356	554484	hba_pool85_h1930001_ITG	0.6575	h1930001	ITG	L2/3-IT	L23_IT_5	6.6315	7.1122	-47.2668	17.0113	Telencephalic excitatory neurons	snmC-seq3
HBA_210426_H1930001_CX50_ITG_1_P5-3-K9-M18	0.0102	0.8165	0.0500	965497	hba_pool85_h1930001_ITG	1.1448	h1930001	ITG	L4-IT	L4_IT_2	4.2495	15.6638	-18.7764	28.9139	Telencephalic excitatory neurons	snmC-seq3
HBA_210426_H1930001_CX50_ITG_1_P5-3-K9-M5	0.0137	0.7910	0.0654	398301	hba_pool85_h1930001_ITG	0.4723	h1930001	ITG	L2/3-IT	L23_IT_0	4.6466	13.5370	-23.1653	14.9675	Telencephalic excitatory neurons	snmC-seq3
HBA_210426_H1930001_CX50_ITG_1_P5-3-K9-M6	0.0186	0.8555	0.0812	1028354	hba_pool85_h1930001_ITG	1.2194	h1930001	ITG	Pvalb	Pvalb_1	17.6439	11.1033	26.0655	-52.6555	Inhibitory/non-telencephalic neurons	snmC-seq3
HBA_210426_H1930001_CX50_ITG_1_P5-3-K9-N17	0.0048	0.8004	0.0085	912931	hba_pool85_h1930001_ITG	1.0825	h1930001	ITG	ODC	ODC_1	-3.2768	-7.9853	25.1825	41.6733	Non-neuronal Cells	snmC-seq3
HBA_210426_H1930001_CX50_ITG_1_P5-3-K9-N18	0.0253	0.8493	0.1114	909115	hba_pool85_h1930001_ITG	1.0780	h1930001	ITG	Vip	Vip_8	7.0921	-7.2503	35.6741	10.5869	Inhibitory/non-telencephalic neurons	snmC-seq3
HBA_210426_H1930001_CX50_ITG_1_P5-3-K9-N5	0.0148	0.7948	0.0650	1040665	hba_pool85_h1930001_ITG	1.2340	h1930001	ITG	L6b	L6b_0	-11.5723	9.8177	5.1303	13.0137	Telencephalic excitatory neurons	snmC-seq3
HBA_210426_H1930001_CX50_ITG_1_P5-3-K9-N6	0.0171	0.8510	0.0640	1030713	hba_pool85_h1930001_ITG	1.2222	h1930001	ITG	Sst	Sst_3	10.1532	5.7147	0.8126	-37.9984	Inhibitory/non-telencephalic neurons	snmC-seq3
HBA_210426_H1930001_CX50_ITG_1_P5-3-K9-O17	0.0113	0.8206	0.0509	1038797	hba_pool85_h1930001_ITG	1.2317	h1930001	ITG	L4-IT	L4_IT_0	6.7036	18.2752	-6.0925	23.6047	Telencephalic excitatory neurons	snmC-seq3
HBA_210426_H1930001_CX50_ITG_1_P5-3-K9-O18	0.0073	0.8100	0.0326	945874	hba_pool85_h1930001_ITG	1.1216	h1930001	ITG	L2/3-IT	L23_IT_5	6.4783	6.0539	-50.5035	12.6614	Telencephalic excitatory neurons	snmC-seq3
HBA_210426_H1930001_CX50_ITG_1_P5-3-K9-O5	0.0081	0.8318	0.0347	1064776	hba_pool85_h1930001_ITG	1.2625	h1930001	ITG	Vip	Vip_0	11.8179	-7.6987	53.4863	0.2213	Inhibitory/non-telencephalic neurons	snmC-seq3
HBA_210426_H1930001_CX50_ITG_1_P5-3-K9-O6	0.0074	0.8387	0.0322	1221590	hba_pool85_h1930001_ITG	1.4485	h1930001	ITG	Sst	Sst_3	10.8451	7.4252	4.7477	-36.4102	Inhibitory/non-telencephalic neurons	snmC-seq3
HBA_210426_H1930001_CX50_ITG_1_P5-3-K9-P17	0.0103	0.8306	0.0530	952728	hba_pool85_h1930001_ITG	1.1297	h1930001	ITG	L4-IT	L4_IT_0	6.9061	17.9702	-5.2855	23.2752	Telencephalic excitatory neurons	snmC-seq3
HBA_210426_H1930001_CX50_ITG_1_P5-3-K9-P18	0.0104	0.8428	0.0587	813287	hba_pool85_h1930001_ITG	0.9643	h1930001	ITG	Pvalb	Pvalb_2	14.9667	9.7966	22.6210	-42.0921	Inhibitory/non-telencephalic neurons	snmC-seq3
HBA_210426_H1930001_CX50_ITG_1_P5-3-K9-P5	0.0103	0.8461	0.0523	920323	hba_pool85_h1930001_ITG	1.0913	h1930001	ITG	Pvalb	Pvalb_2	15.2036	9.6051	21.0324	-53.7170	Inhibitory/non-telencephalic neurons	snmC-seq3
HBA_210426_H1930001_CX50_ITG_1_P5-3-K9-P6	0.0084	0.8437	0.0348	848186	hba_pool85_h1930001_ITG	1.0057	h1930001	ITG	Sncg	Sncg_3	13.1403	-5.4543	51.3865	-10.6341	Inhibitory/non-telencephalic neurons	snmC-seq3
HBA_210426_H1930001_CX50_ITG_1_P7-3-A11-A17	0.0218	0.8389	0.1047	901522	hba_pool85_h1930001_ITG	1.1009	h1930001	ITG	L5-IT	L5_IT_0	1.2248	14.4763	5.3757	47.9729	Telencephalic excitatory neurons	snmC-seq3
HBA_210426_H1930001_CX50_ITG_1_P7-3-A11-A18	0.0095	0.8063	0.0491	984844	hba_pool85_h1930001_ITG	1.2026	h1930001	ITG	L6-IT	L6_IT_4	-4.1445	17.1875	-19.6334	41.3961	Telencephalic excitatory neurons	snmC-seq3
HBA_210426_H1930001_CX50_ITG_1_P7-3-A11-A5	0.0126	0.8468	0.0707	1152666	hba_pool85_h1930001_ITG	1.4076	h1930001	ITG	Sst	Sst_4	14.7151	3.4718	-2.8013	-58.9028	Inhibitory/non-telencephalic neurons	snmC-seq3
HBA_210426_H1930001_CX50_ITG_1_P7-3-A11-A6	0.0092	0.8055	0.0476	831270	hba_pool85_h1930001_ITG	1.0151	h1930001	ITG	L6-CT	L6_CT_0	-5.7642	9.0556	13.0091	32.2193	Telencephalic excitatory neurons	snmC-seq3
HBA_210426_H1930001_CX50_ITG_1_P7-3-A11-B17	0.0093	0.8055	0.0465	1091824	hba_pool85_h1930001_ITG	1.3333	h1930001	ITG	L6-CT	L6_CT_0	-5.7774	8.8225	13.0310	32.3228	Telencephalic excitatory neurons	snmC-seq3
HBA_210426_H1930001_CX50_ITG_1_P7-3-A11-B18	0.0118	0.8422	0.0508	1022719	hba_pool85_h1930001_ITG	1.2489	h1930001	ITG	Lamp5-Lhx6	Lamp5_LHX6_0	10.1379	11.6762	44.5032	-49.5272	Inhibitory/non-telencephalic neurons	snmC-seq3
HBA_210426_H1930001_CX50_ITG_1_P7-3-A11-B5	0.0113	0.8247	0.0535	793003	hba_pool85_h1930001_ITG	0.9684	h1930001	ITG	L4-IT	L4_IT_0	6.9990	18.1068	-5.1440	22.9077	Telencephalic excitatory neurons	snmC-seq3
HBA_210426_H1930001_CX50_ITG_1_P7-3-A11-B6	0.0110	0.8080	0.0576	939265	hba_pool85_h1930001_ITG	1.1470	h1930001	ITG	L2/3-IT	L23_IT_4	5.1929	11.6583	-29.7881	16.8336	Telencephalic excitatory neurons	snmC-seq3
HBA_210426_H1930001_CX50_ITG_1_P7-3-A11-C17	0.0057	0.7947	0.0090	950744	hba_pool85_h1930001_ITG	1.1610	h1930001	ITG	ODC	ODC_0	-2.2287	-2.8538	40.4261	41.2041	Non-neuronal Cells	snmC-seq3
HBA_210426_H1930001_CX50_ITG_1_P7-3-A11-C18	0.0036	0.7958	0.0070	862915	hba_pool85_h1930001_ITG	1.0537	h1930001	ITG	ODC	ODC_0	-3.4681	-5.1642	33.1558	38.9027	Non-neuronal Cells	snmC-seq3
HBA_210426_H1930001_CX50_ITG_1_P7-3-A11-C5	0.0104	0.8001	0.0490	1100796	hba_pool85_h1930001_ITG	1.3442	h1930001	ITG	L2/3-IT	L23_IT_0	3.8334	11.6481	-31.1635	9.9574	Telencephalic excitatory neurons	snmC-seq3
HBA_210426_H1930001_CX50_ITG_1_P7-3-A11-C6	0.0106	0.8090	0.0588	1082488	hba_pool85_h1930001_ITG	1.3219	h1930001	ITG	L6-IT	L6_IT_2	-3.2182	15.7899	-15.5261	45.4841	Telencephalic excitatory neurons	snmC-seq3
HBA_210426_H1930001_CX50_ITG_1_P7-3-A11-D17	0.0064	0.7981	0.0304	960810	hba_pool85_h1930001_ITG	1.1733	h1930001	ITG	L2/3-IT	L23_IT_5	6.3607	6.0303	-49.6819	12.7526	Telencephalic excitatory neurons	snmC-seq3
HBA_210426_H1930001_CX50_ITG_1_P7-3-A11-D18	0.0089	0.8320	0.0376	1032424	hba_pool85_h1930001_ITG	1.2607	h1930001	ITG	Vip	Vip_0	12.0500	-8.2216	53.8626	0.7710	Inhibitory/non-telencephalic neurons	snmC-seq3
HBA_210426_H1930001_CX50_ITG_1_P7-3-A11-D5	0.0174	0.8093	0.0833	1156709	hba_pool85_h1930001_ITG	1.4125	h1930001	ITG	L5-IT	L5_IT_1	-2.9109	13.7717	-2.4360	54.3687	Telencephalic excitatory neurons	snmC-seq3
HBA_210426_H1930001_CX50_ITG_1_P7-3-A11-D6	0.0085	0.8128	0.0390	1056072	hba_pool85_h1930001_ITG	1.2896	h1930001	ITG	L2/3-IT	L23_IT_5	5.7992	5.9741	-48.9991	12.0791	Telencephalic excitatory neurons	snmC-seq3
HBA_210426_H1930001_CX50_ITG_1_P7-3-A11-E17	0.0081	0.8426	0.0382	624199	hba_pool85_h1930001_ITG	0.7622	h1930001	ITG	Sst	Sst_2	10.9989	5.8237	2.4237	-39.9040	Inhibitory/non-telencephalic neurons	snmC-seq3
HBA_210426_H1930001_CX50_ITG_1_P7-3-A11-E18	0.0076	0.7955	0.0122	763475	hba_pool85_h1930001_ITG	0.9323	h1930001	ITG	ODC	ODC_0	-0.9113	-1.8577	44.7793	40.6083	Non-neuronal Cells	snmC-seq3
HBA_210426_H1930001_CX50_ITG_1_P7-3-A11-E5	0.0087	0.8313	0.0460	353914	hba_pool85_h1930001_ITG	0.4322	h1930001	ITG	Sst	Sst_4	13.0751	1.8302	-7.3400	-49.3423	Inhibitory/non-telencephalic neurons	snmC-seq3
HBA_210426_H1930001_CX50_ITG_1_P7-3-A11-E6	0.0072	0.8046	0.0366	814762	hba_pool85_h1930001_ITG	0.9949	h1930001	ITG	L2/3-IT	L23_IT_5	5.8273	6.0918	-48.6952	12.4190	Telencephalic excitatory neurons	snmC-seq3
HBA_210426_H1930001_CX50_ITG_1_P7-3-A11-F17	0.0080	0.8344	0.0287	619271	hba_pool85_h1930001_ITG	0.7562	h1930001	ITG	Sncg	Sncg_1	14.8543	-5.7915	57.3143	-13.9136	Inhibitory/non-telencephalic neurons	snmC-seq3
HBA_210426_H1930001_CX50_ITG_1_P7-3-A11-F18	0.0187	0.8262	0.0885	675847	hba_pool85_h1930001_ITG	0.8253	h1930001	ITG	L6-IT-Car3	L6_IT_Car3_1	1.4057	21.2015	-23.8835	59.5174	Telencephalic excitatory neurons	snmC-seq3
HBA_210426_H1930001_CX50_ITG_1_P7-3-A11-F5	0.0080	0.8378	0.0422	689208	hba_pool85_h1930001_ITG	0.8416	h1930001	ITG	Lamp5-Lhx6	Lamp5_LHX6_0	10.5954	11.1566	45.4120	-47.7939	Inhibitory/non-telencephalic neurons	snmC-seq3
HBA_210426_H1930001_CX50_ITG_1_P7-3-A11-F6	0.0100	0.8006	0.0492	963128	hba_pool85_h1930001_ITG	1.1761	h1930001	ITG	L2/3-IT	L23_IT_6	5.7006	10.1407	-38.6665	16.4088	Telencephalic excitatory neurons	snmC-seq3
HBA_210426_H1930001_CX50_ITG_1_P7-3-A11-G17	0.0106	0.8056	0.0568	619072	hba_pool85_h1930001_ITG	0.7560	h1930001	ITG	L2/3-IT	L23_IT_3	5.8834	14.0251	-24.8133	17.6434	Telencephalic excitatory neurons	snmC-seq3
HBA_210426_H1930001_CX50_ITG_1_P7-3-A11-G18	0.0129	0.8145	0.0643	656493	hba_pool85_h1930001_ITG	0.8017	h1930001	ITG	L6-IT	L6_IT_2	-3.3647	15.7716	-15.4911	45.2600	Telencephalic excitatory neurons	snmC-seq3
HBA_210426_H1930001_CX50_ITG_1_P7-3-A11-G5	0.0072	0.7768	0.0372	259145	hba_pool85_h1930001_ITG	0.3165	h1930001	ITG	L2/3-IT	L23_IT_8	6.0446	9.7078	-44.5342	20.9921	Telencephalic excitatory neurons	snmC-seq3
HBA_210426_H1930001_CX50_ITG_1_P7-3-A11-G6	0.0094	0.8137	0.0454	834110	hba_pool85_h1930001_ITG	1.0186	h1930001	ITG	L2/3-IT	L23_IT_8	6.4059	7.6232	-47.0455	22.1931	Telencephalic excitatory neurons	snmC-seq3
HBA_210426_H1930001_CX50_ITG_1_P7-3-A11-H17	0.0072	0.8318	0.0338	834657	hba_pool85_h1930001_ITG	1.0192	h1930001	ITG	Vip	Vip_7	11.1395	-10.5185	53.1695	7.3004	Inhibitory/non-telencephalic neurons	snmC-seq3
HBA_210426_H1930001_CX50_ITG_1_P7-3-A11-H18	0.0143	0.8230	0.0737	645286	hba_pool85_h1930001_ITG	0.7880	h1930001	ITG	L6-IT-Car3	L6_IT_Car3_2	2.6396	20.5531	-33.9779	59.1600	Telencephalic excitatory neurons	snmC-seq3
HBA_210426_H1930001_CX50_ITG_1_P7-3-A11-H5	0.0061	0.8325	0.0287	920189	hba_pool85_h1930001_ITG	1.1237	h1930001	ITG	Lamp5	Lamp5_0	12.5234	-0.9032	49.3449	-28.8028	Inhibitory/non-telencephalic neurons	snmC-seq3
HBA_210426_H1930001_CX50_ITG_1_P7-3-A11-H6	0.0086	0.8022	0.0456	543469	hba_pool85_h1930001_ITG	0.6637	h1930001	ITG	L2/3-IT	L23_IT_4	4.7438	10.5587	-35.3431	11.3480	Telencephalic excitatory neurons	snmC-seq3
HBA_210426_H1930001_CX50_ITG_1_P7-3-A11-I17	0.0160	0.8182	0.0824	787452	hba_pool85_h1930001_ITG	0.9616	h1930001	ITG	L5-IT	L5_IT_0	-0.8057	12.7318	3.4158	56.0263	Telencephalic excitatory neurons	snmC-seq3
HBA_210426_H1930001_CX50_ITG_1_P7-3-A11-I18	0.0089	0.8185	0.0478	1213512	hba_pool85_h1930001_ITG	1.4819	h1930001	ITG	L4-IT	L4_IT_0	6.9173	17.8276	-4.4548	22.8095	Telencephalic excitatory neurons	snmC-seq3
HBA_210426_H1930001_CX50_ITG_1_P7-3-A11-I5	0.0114	0.8397	0.0620	994166	hba_pool85_h1930001_ITG	1.2140	h1930001	ITG	Pvalb	Pvalb_1	16.2204	9.3416	15.9210	-51.6329	Inhibitory/non-telencephalic neurons	snmC-seq3
HBA_210426_H1930001_CX50_ITG_1_P7-3-A11-I6	0.0087	0.8462	0.0472	840284	hba_pool85_h1930001_ITG	1.0261	h1930001	ITG	Pvalb	Pvalb_2	13.9123	9.1520	17.2791	-42.4092	Inhibitory/non-telencephalic neurons	snmC-seq3
HBA_210426_H1930001_CX50_ITG_1_P7-3-A11-J17	0.0137	0.8363	0.0681	1080585	hba_pool85_h1930001_ITG	1.3195	h1930001	ITG	L5-IT	L45_IT_2	2.7643	17.1016	-0.2357	38.0880	Telencephalic excitatory neurons	snmC-seq3
HBA_210426_H1930001_CX50_ITG_1_P7-3-A11-J18	0.0094	0.7952	0.0372	1173692	hba_pool85_h1930001_ITG	1.4332	h1930001	ITG	L2/3-IT	L23_IT_2	5.3766	8.3154	-43.2793	13.6921	Telencephalic excitatory neurons	snmC-seq3
HBA_210426_H1930001_CX50_ITG_1_P7-3-A11-J5	0.0132	0.8085	0.0660	847886	hba_pool85_h1930001_ITG	1.0354	h1930001	ITG	L2/3-IT	L23_IT_0	3.4921	12.1068	-27.5295	10.7079	Telencephalic excitatory neurons	snmC-seq3
HBA_210426_H1930001_CX50_ITG_1_P7-3-A11-J6	0.0098	0.8445	0.0472	887604	hba_pool85_h1930001_ITG	1.0839	h1930001	ITG	Lamp5	Lamp5_3	9.5476	-1.8638	38.0608	-18.1903	Inhibitory/non-telencephalic neurons	snmC-seq3
HBA_210426_H1930001_CX50_ITG_1_P7-3-A11-K17	0.0084	0.8399	0.0427	905725	hba_pool85_h1930001_ITG	1.1060	h1930001	ITG	Sncg	Sncg_0	9.9486	-1.5948	40.1399	-16.6776	Inhibitory/non-telencephalic neurons	snmC-seq3
HBA_210426_H1930001_CX50_ITG_1_P7-3-A11-K18	0.0062	0.8057	0.0306	1224596	hba_pool85_h1930001_ITG	1.4954	h1930001	ITG	L2/3-IT	L23_IT_5	5.9361	6.0604	-49.0989	12.5699	Telencephalic excitatory neurons	snmC-seq3
HBA_210426_H1930001_CX50_ITG_1_P7-3-A11-K5	0.0114	0.8102	0.0599	1011937	hba_pool85_h1930001_ITG	1.2357	h1930001	ITG	L6-IT-Car3	L6_IT_Car3_2	2.5061	20.5294	-33.9247	58.9601	Telencephalic excitatory neurons	snmC-seq3
HBA_210426_H1930001_CX50_ITG_1_P7-3-A11-K6	0.0090	0.8178	0.0490	1088471	hba_pool85_h1930001_ITG	1.3292	h1930001	ITG	L4-IT	L4_IT_0	7.0828	17.6517	-4.5319	22.8976	Telencephalic excitatory neurons	snmC-seq3
HBA_210426_H1930001_CX50_ITG_1_P7-3-A11-L17	0.0147	0.8253	0.0343	1002457	hba_pool85_h1930001_ITG	1.2241	h1930001	ITG	Sst	Sst_3	11.3513	6.7661	8.3149	-39.6634	Inhibitory/non-telencephalic neurons	snmC-seq3
HBA_210426_H1930001_CX50_ITG_1_P7-3-A11-L18	0.0147	0.8504	0.0734	1183146	hba_pool85_h1930001_ITG	1.4448	h1930001	ITG	Sst	Sst_0	13.2994	4.5829	1.0202	-49.5933	Inhibitory/non-telencephalic neurons	snmC-seq3
HBA_210426_H1930001_CX50_ITG_1_P7-3-A11-L5	0.0072	0.8412	0.0382	1189704	hba_pool85_h1930001_ITG	1.4528	h1930001	ITG	Pvalb	Pvalb_2	13.8491	9.4141	19.3287	-41.8692	Inhibitory/non-telencephalic neurons	snmC-seq3
HBA_210426_H1930001_CX50_ITG_1_P7-3-A11-L6	0.0088	0.8456	0.0486	1032448	hba_pool85_h1930001_ITG	1.2608	h1930001	ITG	Pvalb	Pvalb_2	14.5714	9.8765	22.0874	-42.3041	Inhibitory/non-telencephalic neurons	snmC-seq3
HBA_210426_H1930001_CX50_ITG_1_P7-3-A11-M17	0.0089	0.7831	0.0431	352423	hba_pool85_h1930001_ITG	0.4304	h1930001	ITG	L2/3-IT	L23_IT_2	4.4377	9.4773	-40.1647	11.8380	Telencephalic excitatory neurons	snmC-seq3
HBA_210426_H1930001_CX50_ITG_1_P7-3-A11-M18	0.0069	0.8162	0.0322	732550	hba_pool85_h1930001_ITG	0.8945	h1930001	ITG	L6-CT	L6_CT_0	-6.3227	8.8325	11.2780	32.8936	Telencephalic excitatory neurons	snmC-seq3
HBA_210426_H1930001_CX50_ITG_1_P7-3-A11-M5	0.0082	0.8156	0.0419	416041	hba_pool85_h1930001_ITG	0.5080	h1930001	ITG	Lamp5-Lhx6	Lamp5_LHX6_0	10.7362	11.8912	43.2484	-48.3985	Inhibitory/non-telencephalic neurons	snmC-seq3
HBA_210426_H1930001_CX50_ITG_1_P7-3-A11-M6	0.0120	0.7887	0.0602	1060477	hba_pool85_h1930001_ITG	1.2950	h1930001	ITG	L6b	L6b_0	-11.5656	9.7982	5.1376	12.9911	Telencephalic excitatory neurons	snmC-seq3
HBA_210426_H1930001_CX50_ITG_1_P7-3-A11-N17	0.0073	0.8376	0.0383	646844	hba_pool85_h1930001_ITG	0.7899	h1930001	ITG	Lamp5-Lhx6	Lamp5_LHX6_0	11.0980	12.2129	41.9907	-47.4584	Inhibitory/non-telencephalic neurons	snmC-seq3
HBA_210426_H1930001_CX50_ITG_1_P7-3-A11-N18	0.0096	0.8140	0.0483	729278	hba_pool85_h1930001_ITG	0.8905	h1930001	ITG	L4-IT	L4_IT_1	7.1957	17.6119	-4.8247	22.4774	Telencephalic excitatory neurons	snmC-seq3
HBA_210426_H1930001_CX50_ITG_1_P7-3-A11-N5	0.0083	0.8417	0.0389	1036929	hba_pool85_h1930001_ITG	1.2662	h1930001	ITG	Vip	Vip_4	9.5258	-8.5249	41.9733	4.0575	Inhibitory/non-telencephalic neurons	snmC-seq3
HBA_210426_H1930001_CX50_ITG_1_P7-3-A11-N6	0.0143	0.8409	0.0771	885014	hba_pool85_h1930001_ITG	1.0807	h1930001	ITG	Pvalb	Pvalb_0	17.1980	11.1772	25.0247	-55.4747	Inhibitory/non-telencephalic neurons	snmC-seq3
HBA_210426_H1930001_CX50_ITG_1_P7-3-A11-O17	0.0158	0.8573	0.0817	665256	hba_pool85_h1930001_ITG	0.8124	h1930001	ITG	Sst	Sst_1	14.6179	5.4959	2.6726	-54.3766	Inhibitory/non-telencephalic neurons	snmC-seq3
HBA_210426_H1930001_CX50_ITG_1_P7-3-A11-O18	0.0038	0.7746	0.0082	817792	hba_pool85_h1930001_ITG	0.9986	h1930001	ITG	VLMC	VLMC_0	1.8382	-3.3120	49.2570	25.1671	Non-neuronal Cells	snmC-seq3
HBA_210426_H1930001_CX50_ITG_1_P7-3-A11-O5	0.0107	0.8433	0.0565	835663	hba_pool85_h1930001_ITG	1.0205	h1930001	ITG	Sst	Sst_5	11.4088	5.7946	1.9638	-40.7889	Inhibitory/non-telencephalic neurons	snmC-seq3
HBA_210426_H1930001_CX50_ITG_1_P7-3-A11-O6	0.0091	0.8146	0.0489	1020502	hba_pool85_h1930001_ITG	1.2462	h1930001	ITG	L4-IT	L4_IT_0	6.5264	17.4732	-5.1848	24.5407	Telencephalic excitatory neurons	snmC-seq3
HBA_210426_H1930001_CX50_ITG_1_P7-3-A11-P17	0.0094	0.8481	0.0544	660356	hba_pool85_h1930001_ITG	0.8064	h1930001	ITG	Sst	Sst_5	10.5041	4.9246	-0.3999	-40.1536	Inhibitory/non-telencephalic neurons	snmC-seq3
HBA_210426_H1930001_CX50_ITG_1_P7-3-A11-P18	0.0038	0.7970	0.0064	648815	hba_pool85_h1930001_ITG	0.7923	h1930001	ITG	ODC	ODC_0	-3.0569	-4.0927	36.3606	39.6730	Non-neuronal Cells	snmC-seq3
HBA_210426_H1930001_CX50_ITG_1_P7-3-A11-P5	0.0082	0.8061	0.0425	1175931	hba_pool85_h1930001_ITG	1.4360	h1930001	ITG	L6-IT	L6_IT_4	-3.7666	17.9663	-21.2541	42.3582	Telencephalic excitatory neurons	snmC-seq3
HBA_210426_H1930001_CX50_ITG_1_P7-3-A11-P6	0.0132	0.8330	0.0700	1085728	hba_pool85_h1930001_ITG	1.3258	h1930001	ITG	L5-IT	L5_IT_2	-0.2087	12.4394	6.5659	54.8608	Telencephalic excitatory neurons	snmC-seq3
HBA_210426_H1930001_CX50_ITG_1_P5-6-K9-A11	0.0180	0.8545	0.0834	596665	hba_pool85_h1930001_ITG	0.7075	h1930001	ITG	Sst	Sst_4	16.0286	2.8156	-5.7417	-57.8713	Inhibitory/non-telencephalic neurons	snmC-seq3
HBA_210426_H1930001_CX50_ITG_1_P5-6-K9-A12	0.0089	0.8100	0.0438	623185	hba_pool85_h1930001_ITG	0.7389	h1930001	ITG	L2/3-IT	L23_IT_1	3.8706	8.7933	-41.5395	5.3885	Telencephalic excitatory neurons	snmC-seq3
HBA_210426_H1930001_CX50_ITG_1_P5-6-K9-A23	0.0126	0.8422	0.0667	799045	hba_pool85_h1930001_ITG	0.9475	h1930001	ITG	Pvalb	Pvalb_4	17.2786	10.0504	23.0475	-54.0057	Inhibitory/non-telencephalic neurons	snmC-seq3
HBA_210426_H1930001_CX50_ITG_1_P5-6-K9-A24	0.0135	0.8109	0.0675	979245	hba_pool85_h1930001_ITG	1.1611	h1930001	ITG	L6-IT	L6_IT_2	-3.2706	15.5283	-14.1969	44.9712	Telencephalic excitatory neurons	snmC-seq3
HBA_210426_H1930001_CX50_ITG_1_P5-6-K9-B11	0.0141	0.8014	0.0659	562315	hba_pool85_h1930001_ITG	0.6668	h1930001	ITG	L5-IT	L5_IT_1	-3.6886	12.5856	-2.3701	60.7578	Telencephalic excitatory neurons	snmC-seq3
HBA_210426_H1930001_CX50_ITG_1_P5-6-K9-B12	0.0112	0.8034	0.0397	620721	hba_pool85_h1930001_ITG	0.7360	h1930001	ITG	L2/3-IT	L23_IT_2	5.1486	8.3650	-43.2405	13.5563	Telencephalic excitatory neurons	snmC-seq3
HBA_210426_H1930001_CX50_ITG_1_P5-6-K9-B23	0.0093	0.8321	0.0477	652294	hba_pool85_h1930001_ITG	0.7734	h1930001	ITG	Lamp5-Lhx6	Lamp5_LHX6_0	10.5499	12.0472	43.2018	-48.4999	Inhibitory/non-telencephalic neurons	snmC-seq3
HBA_210426_H1930001_CX50_ITG_1_P5-6-K9-B24	0.0145	0.7896	0.0728	437615	hba_pool85_h1930001_ITG	0.5189	h1930001	ITG	L2/3-IT	L23_IT_3	5.7199	12.6959	-26.2016	16.7641	Telencephalic excitatory neurons	snmC-seq3
HBA_210426_H1930001_CX50_ITG_1_P5-6-K9-C11	0.0085	0.8286	0.0353	957778	hba_pool85_h1930001_ITG	1.1357	h1930001	ITG	Lamp5	Lamp5_0	12.7853	-0.5002	50.4029	-29.5955	Inhibitory/non-telencephalic neurons	snmC-seq3
HBA_210426_H1930001_CX50_ITG_1_P5-6-K9-C12	0.0091	0.8397	0.0360	975546	hba_pool85_h1930001_ITG	1.1567	h1930001	ITG	Vip	Vip_2	8.6099	-11.6064	46.9440	12.4486	Inhibitory/non-telencephalic neurons	snmC-seq3
HBA_210426_H1930001_CX50_ITG_1_P5-6-K9-C23	0.0115	0.8084	0.0588	870941	hba_pool85_h1930001_ITG	1.0327	h1930001	ITG	L6-IT	L6_IT_2	-3.3637	15.6420	-15.3117	45.2176	Telencephalic excitatory neurons	snmC-seq3
HBA_210426_H1930001_CX50_ITG_1_P5-6-K9-C24	0.0099	0.7969	0.0418	1113214	hba_pool85_h1930001_ITG	1.3200	h1930001	ITG	L6-CT	L6_CT_0	-6.4286	8.2905	11.2476	34.3206	Telencephalic excitatory neurons	snmC-seq3
HBA_210426_H1930001_CX50_ITG_1_P5-6-K9-D11	0.0095	0.7971	0.0422	827808	hba_pool85_h1930001_ITG	0.9816	h1930001	ITG	L2/3-IT	L23_IT_8	5.6296	10.2945	-44.5472	21.7774	Telencephalic excitatory neurons	snmC-seq3
HBA_210426_H1930001_CX50_ITG_1_P5-6-K9-D12	0.0088	0.8324	0.0370	906118	hba_pool85_h1930001_ITG	1.0744	h1930001	ITG	Vip	Vip_7	10.2274	-11.4367	51.5337	10.3546	Inhibitory/non-telencephalic neurons	snmC-seq3
HBA_210426_H1930001_CX50_ITG_1_P5-6-K9-D23	0.0124	0.8466	0.0619	1233315	hba_pool85_h1930001_ITG	1.4624	h1930001	ITG	Pvalb	Pvalb_1	17.2524	11.8375	26.2506	-50.8232	Inhibitory/non-telencephalic neurons	snmC-seq3
HBA_210426_H1930001_CX50_ITG_1_P5-6-K9-D24	0.0093	0.7947	0.0481	848126	hba_pool85_h1930001_ITG	1.0057	h1930001	ITG	L6-IT	L6_IT_1	-3.4807	17.0455	-20.4446	40.2036	Telencephalic excitatory neurons	snmC-seq3
HBA_210426_H1930001_CX50_ITG_1_P5-6-K9-E11	0.0078	0.8334	0.0322	1150176	hba_pool85_h1930001_ITG	1.3638	h1930001	ITG	Lamp5	Lamp5_0	12.5914	-0.4571	49.2371	-30.0559	Inhibitory/non-telencephalic neurons	snmC-seq3
HBA_210426_H1930001_CX50_ITG_1_P5-6-K9-E12	0.0113	0.8494	0.0501	983532	hba_pool85_h1930001_ITG	1.1662	h1930001	ITG	Vip	Vip_4	10.1313	-9.0083	44.4090	5.7487	Inhibitory/non-telencephalic neurons	snmC-seq3
HBA_210426_H1930001_CX50_ITG_1_P5-6-K9-E23	0.0079	0.7974	0.0390	551106	hba_pool85_h1930001_ITG	0.6535	h1930001	ITG	L2/3-IT	L23_IT_6	4.5640	8.7333	-48.9019	1.3841	Telencephalic excitatory neurons	snmC-seq3
HBA_210426_H1930001_CX50_ITG_1_P5-6-K9-E24	0.0083	0.7934	0.0464	676653	hba_pool85_h1930001_ITG	0.8023	h1930001	ITG	L2/3-IT	L23_IT_4	4.2652	11.5736	-31.6914	11.5143	Telencephalic excitatory neurons	snmC-seq3
HBA_210426_H1930001_CX50_ITG_1_P5-6-K9-F11	0.0139	0.8464	0.0742	627828	hba_pool85_h1930001_ITG	0.7444	h1930001	ITG	Sst	Sst_4	14.6617	3.6311	-2.7298	-59.0750	Inhibitory/non-telencephalic neurons	snmC-seq3
HBA_210426_H1930001_CX50_ITG_1_P5-6-K9-F12	0.0102	0.8301	0.0520	969444	hba_pool85_h1930001_ITG	1.1495	h1930001	ITG	L4-IT	L4_IT_0	6.8352	18.8931	-7.2031	23.1939	Telencephalic excitatory neurons	snmC-seq3
HBA_210426_H1930001_CX50_ITG_1_P5-6-K9-F23	0.0235	0.8513	0.1030	1055387	hba_pool85_h1930001_ITG	1.2514	h1930001	ITG	Vip	Vip_8	7.2607	-7.3062	35.9610	10.3183	Inhibitory/non-telencephalic neurons	snmC-seq3
HBA_210426_H1930001_CX50_ITG_1_P5-6-K9-F24	0.0100	0.8161	0.0530	497585	hba_pool85_h1930001_ITG	0.5900	h1930001	ITG	L2/3-IT	L23_IT_8	6.6794	8.4189	-46.5860	21.8806	Telencephalic excitatory neurons	snmC-seq3
HBA_210426_H1930001_CX50_ITG_1_P5-6-K9-G11	0.0050	0.8011	0.0098	1209571	hba_pool85_h1930001_ITG	1.4342	h1930001	ITG	ODC	ODC_0	-4.2196	-7.0990	27.6026	38.5522	Non-neuronal Cells	snmC-seq3
HBA_210426_H1930001_CX50_ITG_1_P5-6-K9-G12	0.0062	0.8373	0.0236	1008331	hba_pool85_h1930001_ITG	1.1956	h1930001	ITG	Lamp5	Lamp5_1	14.4296	-4.7702	55.9393	-15.8382	Inhibitory/non-telencephalic neurons	snmC-seq3
HBA_210426_H1930001_CX50_ITG_1_P5-6-K9-G23	0.0093	0.8073	0.0473	1049815	hba_pool85_h1930001_ITG	1.2448	h1930001	ITG	L4-IT	L4_IT_0	7.0891	17.2929	-3.6065	23.3096	Telencephalic excitatory neurons	snmC-seq3
HBA_210426_H1930001_CX50_ITG_1_P5-6-K9-H11	0.0122	0.7921	0.0592	466394	hba_pool85_h1930001_ITG	0.5530	h1930001	ITG	L6-IT-Car3	L6_IT_Car3_1	1.5314	20.8390	-25.4482	61.5522	Telencephalic excitatory neurons	snmC-seq3
HBA_210426_H1930001_CX50_ITG_1_P5-6-K9-H12	0.0100	0.8409	0.0491	766472	hba_pool85_h1930001_ITG	0.9088	h1930001	ITG	Vip	Vip_2	9.1970	-11.5711	50.5090	11.1508	Inhibitory/non-telencephalic neurons	snmC-seq3
HBA_210426_H1930001_CX50_ITG_1_P5-6-K9-H23	0.0119	0.8066	0.0593	1178344	hba_pool85_h1930001_ITG	1.3972	h1930001	ITG	L2/3-IT	L23_IT_0	4.5906	12.1575	-28.9708	15.5235	Telencephalic excitatory neurons	snmC-seq3
HBA_210426_H1930001_CX50_ITG_1_P5-6-K9-H24	0.0091	0.8096	0.0464	835956	hba_pool85_h1930001_ITG	0.9912	h1930001	ITG	L2/3-IT	L23_IT_2	3.7985	9.4105	-37.4284	8.6968	Telencephalic excitatory neurons	snmC-seq3
HBA_210426_H1930001_CX50_ITG_1_P5-6-K9-I11	0.0144	0.8437	0.0749	482882	hba_pool85_h1930001_ITG	0.5726	h1930001	ITG	Pvalb	Pvalb_2	15.2857	8.9735	25.8438	-41.8847	Inhibitory/non-telencephalic neurons	snmC-seq3
HBA_210426_H1930001_CX50_ITG_1_P5-6-K9-I12	0.0073	0.8269	0.0326	648895	hba_pool85_h1930001_ITG	0.7694	h1930001	ITG	Lamp5	Lamp5_1	15.3774	-2.5933	56.9365	-22.9466	Inhibitory/non-telencephalic neurons	snmC-seq3
HBA_210426_H1930001_CX50_ITG_1_P5-6-K9-I23	0.0171	0.8454	0.0848	1226285	hba_pool85_h1930001_ITG	1.4540	h1930001	ITG	L5/6-NP	L56_NP_0	-8.0973	16.6442	30.3884	20.8489	Telencephalic excitatory neurons	snmC-seq3
HBA_210426_H1930001_CX50_ITG_1_P5-6-K9-I24	0.0105	0.8016	0.0504	694119	hba_pool85_h1930001_ITG	0.8230	h1930001	ITG	L2/3-IT	L23_IT_1	3.6562	9.7154	-36.9354	8.5860	Telencephalic excitatory neurons	snmC-seq3
HBA_210426_H1930001_CX50_ITG_1_P5-6-K9-J11	0.0102	0.8492	0.0524	616518	hba_pool85_h1930001_ITG	0.7310	h1930001	ITG	Sst	Sst_5	12.3631	5.8534	3.1174	-42.8758	Inhibitory/non-telencephalic neurons	snmC-seq3
HBA_210426_H1930001_CX50_ITG_1_P5-6-K9-J12	0.0100	0.7957	0.0492	667758	hba_pool85_h1930001_ITG	0.7918	h1930001	ITG	L2/3-IT	L23_IT_4	4.7028	11.1552	-31.7522	12.6733	Telencephalic excitatory neurons	snmC-seq3
HBA_210426_H1930001_CX50_ITG_1_P5-6-K9-J23	0.0096	0.8044	0.0487	1217532	hba_pool85_h1930001_ITG	1.4437	h1930001	ITG	L2/3-IT	L23_IT_4	4.3127	10.5512	-34.5132	10.2975	Telencephalic excitatory neurons	snmC-seq3
HBA_210426_H1930001_CX50_ITG_1_P5-6-K9-J24	0.0090	0.8414	0.0421	1379480	hba_pool85_h1930001_ITG	1.6357	h1930001	ITG	Sncg	Sncg_0	10.0409	-1.6678	40.2176	-16.8069	Inhibitory/non-telencephalic neurons	snmC-seq3
HBA_210426_H1930001_CX50_ITG_1_P5-6-K9-K11	0.0122	0.8142	0.0589	1097906	hba_pool85_h1930001_ITG	1.3018	h1930001	ITG	L2/3-IT	L23_IT_0	4.3835	11.8637	-29.0943	15.0966	Telencephalic excitatory neurons	snmC-seq3
HBA_210426_H1930001_CX50_ITG_1_P5-6-K9-K12	0.0082	0.8007	0.0402	1194247	hba_pool85_h1930001_ITG	1.4161	h1930001	ITG	L2/3-IT	L23_IT_8	6.7379	8.4565	-46.1842	20.2035	Telencephalic excitatory neurons	snmC-seq3
HBA_210426_H1930001_CX50_ITG_1_P5-6-K9-K23	0.0155	0.8392	0.0798	976061	hba_pool85_h1930001_ITG	1.1573	h1930001	ITG	L5-IT	L5_IT_0	1.5833	15.1933	5.7152	46.2242	Telencephalic excitatory neurons	snmC-seq3
HBA_210426_H1930001_CX50_ITG_1_P5-6-K9-K24	0.0114	0.8374	0.0568	1169285	hba_pool85_h1930001_ITG	1.3865	h1930001	ITG	Pvalb	Pvalb_0	16.1894	11.4391	25.5355	-47.1529	Inhibitory/non-telencephalic neurons	snmC-seq3
HBA_210426_H1930001_CX50_ITG_1_P5-6-K9-L11	0.0099	0.8155	0.0456	1101322	hba_pool85_h1930001_ITG	1.3059	h1930001	ITG	L2/3-IT	L23_IT_1	3.4421	8.9964	-40.0934	5.9301	Telencephalic excitatory neurons	snmC-seq3
HBA_210426_H1930001_CX50_ITG_1_P5-6-K9-L12	0.0045	0.8000	0.0078	1112583	hba_pool85_h1930001_ITG	1.3192	h1930001	ITG	ODC	ODC_0	-5.3628	-6.9463	26.8009	35.9442	Non-neuronal Cells	snmC-seq3
HBA_210426_H1930001_CX50_ITG_1_P5-6-K9-L23	0.0082	0.8361	0.0380	1232479	hba_pool85_h1930001_ITG	1.4614	h1930001	ITG	Vip	Vip_0	11.8715	-8.3708	53.9388	1.2986	Inhibitory/non-telencephalic neurons	snmC-seq3
HBA_210426_H1930001_CX50_ITG_1_P5-6-K9-L24	0.0095	0.8263	0.0493	1462934	hba_pool85_h1930001_ITG	1.7347	h1930001	ITG	L4-IT	L4_IT_0	6.8165	18.2724	-5.5428	23.0722	Telencephalic excitatory neurons	snmC-seq3
HBA_210426_H1930001_CX50_ITG_1_P5-6-K9-M11	0.0124	0.8510	0.0601	1112702	hba_pool85_h1930001_ITG	1.3194	h1930001	ITG	Sst	Sst_5	11.6543	4.7355	-0.0648	-42.7820	Inhibitory/non-telencephalic neurons	snmC-seq3
HBA_210426_H1930001_CX50_ITG_1_P5-6-K9-M12	0.0114	0.8289	0.0555	418787	hba_pool85_h1930001_ITG	0.4966	h1930001	ITG	Sst	Sst_5	11.9834	4.3700	-0.5555	-44.9502	Inhibitory/non-telencephalic neurons	snmC-seq3
HBA_210426_H1930001_CX50_ITG_1_P5-6-K9-M24	0.0139	0.8172	0.0686	870697	hba_pool85_h1930001_ITG	1.0324	h1930001	ITG	L5-IT	L5_IT_1	-3.1808	12.2889	-0.9811	59.9918	Telencephalic excitatory neurons	snmC-seq3
HBA_210426_H1930001_CX50_ITG_1_P5-6-K9-N11	0.0090	0.7937	0.0445	959343	hba_pool85_h1930001_ITG	1.1375	h1930001	ITG	L2/3-IT	L23_IT_4	5.1650	10.0874	-36.5070	12.5200	Telencephalic excitatory neurons	snmC-seq3
HBA_210426_H1930001_CX50_ITG_1_P5-6-K9-N12	0.0125	0.8487	0.0628	1111716	hba_pool85_h1930001_ITG	1.3182	h1930001	ITG	L5/6-NP	L56_NP_0	-7.9453	16.3875	30.1192	21.1291	Telencephalic excitatory neurons	snmC-seq3
HBA_210426_H1930001_CX50_ITG_1_P5-6-K9-N23	0.0140	0.8516	0.0675	980276	hba_pool85_h1930001_ITG	1.1623	h1930001	ITG	Sst	Sst_1	17.1264	5.6635	6.8633	-63.3717	Inhibitory/non-telencephalic neurons	snmC-seq3
HBA_210426_H1930001_CX50_ITG_1_P5-6-K9-N24	0.0221	0.8434	0.1035	996849	hba_pool85_h1930001_ITG	1.1820	h1930001	ITG	L5-IT	L5_IT_0	0.8363	13.8801	5.1908	50.0832	Telencephalic excitatory neurons	snmC-seq3
HBA_210426_H1930001_CX50_ITG_1_P5-6-K9-O11	0.0126	0.8086	0.0629	977515	hba_pool85_h1930001_ITG	1.1591	h1930001	ITG	L2/3-IT	L23_IT_4	4.8731	12.1626	-29.0635	15.7817	Telencephalic excitatory neurons	snmC-seq3
HBA_210426_H1930001_CX50_ITG_1_P5-6-K9-O12	0.0108	0.8115	0.0531	757997	hba_pool85_h1930001_ITG	0.8988	h1930001	ITG	L4-IT	L4_IT_2	4.3870	16.3705	-16.2996	29.4029	Telencephalic excitatory neurons	snmC-seq3
HBA_210426_H1930001_CX50_ITG_1_P5-6-K9-O23	0.0072	0.8367	0.0307	890230	hba_pool85_h1930001_ITG	1.0556	h1930001	ITG	Vip	Vip_0	11.8823	-7.6843	53.4900	0.2983	Inhibitory/non-telencephalic neurons	snmC-seq3
HBA_210426_H1930001_CX50_ITG_1_P5-6-K9-O24	0.0266	0.8539	0.1204	613033	hba_pool85_h1930001_ITG	0.7269	h1930001	ITG	L5/6-NP	L56_NP_1	-7.8100	16.5654	29.1408	20.3014	Telencephalic excitatory neurons	snmC-seq3
HBA_210426_H1930001_CX50_ITG_1_P5-6-K9-P11	0.0105	0.8009	0.0525	770790	hba_pool85_h1930001_ITG	0.9140	h1930001	ITG	L2/3-IT	L23_IT_4	5.5616	10.6480	-31.8924	14.8837	Telencephalic excitatory neurons	snmC-seq3
HBA_210426_H1930001_CX50_ITG_1_P5-6-K9-P12	0.0184	0.8228	0.0803	818452	hba_pool85_h1930001_ITG	0.9705	h1930001	ITG	L6-IT-Car3	L6_IT_Car3_2	2.4453	20.6137	-34.0766	58.8055	Telencephalic excitatory neurons	snmC-seq3
HBA_210426_H1930001_CX50_ITG_1_P5-6-K9-P23	0.0074	0.8004	0.0376	956241	hba_pool85_h1930001_ITG	1.1338	h1930001	ITG	L2/3-IT	L23_IT_5	6.0731	7.0942	-46.5759	17.0197	Telencephalic excitatory neurons	snmC-seq3
HBA_210426_H1930001_CX50_ITG_1_P5-6-K9-P24	0.0090	0.8089	0.0478	695280	hba_pool85_h1930001_ITG	0.8244	h1930001	ITG	L4-IT	L4_IT_0	6.0806	17.3457	-4.7011	25.0410	Telencephalic excitatory neurons	snmC-seq3
HBA_210426_H1930001_CX50_ITG_1_P6-5-M9-A10	0.0080	0.8232	0.0369	653318	hba_pool85_h1930001_ITG	0.8973	h1930001	ITG	Sncg	Sncg_3	12.9516	-5.3676	51.2586	-10.7050	Inhibitory/non-telencephalic neurons	snmC-seq3
HBA_210426_H1930001_CX50_ITG_1_P6-5-M9-A21	0.0080	0.8384	0.0412	719369	hba_pool85_h1930001_ITG	0.9880	h1930001	ITG	Sst	Sst_2	11.6171	6.0117	4.3606	-42.0248	Inhibitory/non-telencephalic neurons	snmC-seq3
HBA_210426_H1930001_CX50_ITG_1_P6-5-M9-A22	0.0073	0.7863	0.0387	436048	hba_pool85_h1930001_ITG	0.5989	h1930001	ITG	L2/3-IT	L23_IT_1	3.7992	7.3419	-42.8872	6.6196	Telencephalic excitatory neurons	snmC-seq3
HBA_210426_H1930001_CX50_ITG_1_P6-5-M9-A9	0.0068	0.7962	0.0330	751468	hba_pool85_h1930001_ITG	1.0321	h1930001	ITG	L2/3-IT	L23_IT_5	6.5192	6.2066	-49.6231	13.2175	Telencephalic excitatory neurons	snmC-seq3
HBA_210426_H1930001_CX50_ITG_1_P6-5-M9-B10	0.0116	0.8094	0.0602	803280	hba_pool85_h1930001_ITG	1.1033	h1930001	ITG	L6-IT	L6_IT_2	-3.8436	15.8391	-15.9125	44.5408	Telencephalic excitatory neurons	snmC-seq3
HBA_210426_H1930001_CX50_ITG_1_P6-5-M9-B21	0.0102	0.7930	0.0520	1034383	hba_pool85_h1930001_ITG	1.4207	h1930001	ITG	L2/3-IT	L23_IT_0	3.9035	11.4308	-32.2732	9.7714	Telencephalic excitatory neurons	snmC-seq3
HBA_210426_H1930001_CX50_ITG_1_P6-5-M9-B22	0.0070	0.8420	0.0371	848458	hba_pool85_h1930001_ITG	1.1653	h1930001	ITG	Lamp5-Lhx6	Lamp5_LHX6_0	11.6475	12.7595	40.7468	-46.2398	Inhibitory/non-telencephalic neurons	snmC-seq3
HBA_210426_H1930001_CX50_ITG_1_P6-5-M9-B9	0.0100	0.8434	0.0497	703637	hba_pool85_h1930001_ITG	0.9664	h1930001	ITG	Sst	Sst_4	12.7623	1.7219	-6.9498	-49.0675	Inhibitory/non-telencephalic neurons	snmC-seq3
HBA_210426_H1930001_CX50_ITG_1_P6-5-M9-C10	0.0101	0.8003	0.0481	799603	hba_pool85_h1930001_ITG	1.0982	h1930001	ITG	L2/3-IT	L23_IT_1	3.9007	9.8465	-36.5272	9.2373	Telencephalic excitatory neurons	snmC-seq3
HBA_210426_H1930001_CX50_ITG_1_P6-5-M9-C21	0.0071	0.8188	0.0351	993620	hba_pool85_h1930001_ITG	1.3647	h1930001	ITG	L5-IT	L5_IT_3	-0.7216	10.3233	10.4412	59.5542	Telencephalic excitatory neurons	snmC-seq3
HBA_210426_H1930001_CX50_ITG_1_P6-5-M9-C22	0.0087	0.7947	0.0459	866808	hba_pool85_h1930001_ITG	1.1905	h1930001	ITG	L2/3-IT	L23_IT_2	4.1764	10.2711	-35.2099	10.3418	Telencephalic excitatory neurons	snmC-seq3
HBA_210426_H1930001_CX50_ITG_1_P6-5-M9-C9	0.0089	0.8032	0.0460	522637	hba_pool85_h1930001_ITG	0.7178	h1930001	ITG	L4-IT	L4_IT_0	7.6149	18.5697	-6.4155	21.0355	Telencephalic excitatory neurons	snmC-seq3
HBA_210426_H1930001_CX50_ITG_1_P6-5-M9-D10	0.0100	0.8286	0.0465	926312	hba_pool85_h1930001_ITG	1.2722	h1930001	ITG	Lamp5	Lamp5_1	14.3525	-1.3159	54.3262	-26.7725	Inhibitory/non-telencephalic neurons	snmC-seq3
HBA_210426_H1930001_CX50_ITG_1_P6-5-M9-D21	0.0097	0.7978	0.0502	646836	hba_pool85_h1930001_ITG	0.8884	h1930001	ITG	L6-IT	L6_IT_2	-3.8411	15.6650	-15.7133	44.4852	Telencephalic excitatory neurons	snmC-seq3
HBA_210426_H1930001_CX50_ITG_1_P6-5-M9-D22	0.0099	0.8010	0.0530	795889	hba_pool85_h1930001_ITG	1.0931	h1930001	ITG	L2/3-IT	L23_IT_4	5.0024	11.5216	-30.1853	16.5358	Telencephalic excitatory neurons	snmC-seq3
HBA_210426_H1930001_CX50_ITG_1_P6-5-M9-D9	0.0080	0.8024	0.0390	780891	hba_pool85_h1930001_ITG	1.0725	h1930001	ITG	L2/3-IT	L23_IT_2	4.8432	9.7025	-38.3067	12.6062	Telencephalic excitatory neurons	snmC-seq3
HBA_210426_H1930001_CX50_ITG_1_P6-5-M9-E10	0.0139	0.8443	0.0613	910749	hba_pool85_h1930001_ITG	1.2509	h1930001	ITG	Sst	Sst_3	10.5013	5.4955	1.0333	-39.2128	Inhibitory/non-telencephalic neurons	snmC-seq3
HBA_210426_H1930001_CX50_ITG_1_P6-5-M9-E21	0.0105	0.8170	0.0540	913619	hba_pool85_h1930001_ITG	1.2548	h1930001	ITG	L4-IT	L4_IT_2	4.2163	16.6164	-16.4713	29.8166	Telencephalic excitatory neurons	snmC-seq3
HBA_210426_H1930001_CX50_ITG_1_P6-5-M9-E22	0.0050	0.8003	0.0083	880946	hba_pool85_h1930001_ITG	1.2099	h1930001	ITG	ODC	ODC_0	-2.8333	-4.2824	36.0926	40.6525	Non-neuronal Cells	snmC-seq3
HBA_210426_H1930001_CX50_ITG_1_P6-5-M9-E9	0.0071	0.8058	0.0285	394440	hba_pool85_h1930001_ITG	0.5417	h1930001	ITG	Lamp5	Lamp5_3	11.6842	-1.0814	46.8194	-29.2391	Inhibitory/non-telencephalic neurons	snmC-seq3
HBA_210426_H1930001_CX50_ITG_1_P6-5-M9-F10	0.0090	0.8361	0.0358	721068	hba_pool85_h1930001_ITG	0.9903	h1930001	ITG	Sst	Sst_3	10.3536	5.6946	1.2324	-38.8695	Inhibitory/non-telencephalic neurons	snmC-seq3
HBA_210426_H1930001_CX50_ITG_1_P6-5-M9-F21	0.0102	0.8126	0.0488	924127	hba_pool85_h1930001_ITG	1.2692	h1930001	ITG	L6-IT-Car3	L6_IT_Car3_1	0.7813	20.4895	-25.0462	61.9361	Telencephalic excitatory neurons	snmC-seq3
HBA_210426_H1930001_CX50_ITG_1_P6-5-M9-F22	0.0051	0.8114	0.0182	930611	hba_pool85_h1930001_ITG	1.2781	h1930001	ITG	ASC	ASC_0	3.7513	-11.1934	64.7338	15.4416	Non-neuronal Cells	snmC-seq3
HBA_210426_H1930001_CX50_ITG_1_P6-5-M9-F9	0.0114	0.8160	0.0400	641418	hba_pool85_h1930001_ITG	0.8809	h1930001	ITG	L2/3-IT	L23_IT_12	4.5527	7.3995	-45.2749	11.7554	Telencephalic excitatory neurons	snmC-seq3
HBA_210426_H1930001_CX50_ITG_1_P6-5-M9-G10	0.0107	0.8011	0.0508	765131	hba_pool85_h1930001_ITG	1.0509	h1930001	ITG	L6-IT	L6_IT_6	-4.5239	16.1950	-16.7755	41.7869	Telencephalic excitatory neurons	snmC-seq3
HBA_210426_H1930001_CX50_ITG_1_P6-5-M9-G21	0.0098	0.8098	0.0508	912655	hba_pool85_h1930001_ITG	1.2535	h1930001	ITG	L6-IT	L6_IT_6	-3.7361	16.2541	-16.7678	44.7231	Telencephalic excitatory neurons	snmC-seq3
HBA_210426_H1930001_CX50_ITG_1_P6-5-M9-G22	0.0093	0.8377	0.0469	894313	hba_pool85_h1930001_ITG	1.2283	h1930001	ITG	Lamp5-Lhx6	Lamp5_LHX6_0	10.1161	11.6393	44.4843	-49.4613	Inhibitory/non-telencephalic neurons	snmC-seq3
HBA_210426_H1930001_CX50_ITG_1_P6-5-M9-G9	0.0087	0.7987	0.0376	859622	hba_pool85_h1930001_ITG	1.1806	h1930001	ITG	L2/3-IT	L23_IT_2	5.4697	8.4011	-43.2260	14.2935	Telencephalic excitatory neurons	snmC-seq3
HBA_210426_H1930001_CX50_ITG_1_P6-5-M9-H10	0.0117	0.8512	0.0648	989960	hba_pool85_h1930001_ITG	1.3596	h1930001	ITG	Pvalb	Pvalb_1	17.3576	10.4247	23.5692	-53.5430	Inhibitory/non-telencephalic neurons	snmC-seq3
HBA_210426_H1930001_CX50_ITG_1_P6-5-M9-H21	0.0154	0.8068	0.0747	897303	hba_pool85_h1930001_ITG	1.2324	h1930001	ITG	L5-IT	L5_IT_1	-3.9135	12.8713	-3.4938	60.7989	Telencephalic excitatory neurons	snmC-seq3
HBA_210426_H1930001_CX50_ITG_1_P6-5-M9-H22	0.0078	0.7945	0.0413	899165	hba_pool85_h1930001_ITG	1.2349	h1930001	ITG	L2/3-IT	L23_IT_2	4.2909	10.3908	-35.9289	10.7957	Telencephalic excitatory neurons	snmC-seq3
HBA_210426_H1930001_CX50_ITG_1_P6-5-M9-H9	0.0070	0.7747	0.0335	495916	hba_pool85_h1930001_ITG	0.6811	h1930001	ITG	L2/3-IT	L23_IT_2	5.9822	8.5078	-43.2490	16.2625	Telencephalic excitatory neurons	snmC-seq3
HBA_210426_H1930001_CX50_ITG_1_P6-5-M9-I10	0.0062	0.7677	0.0277	395950	hba_pool85_h1930001_ITG	0.5438	h1930001	ITG	L2/3-IT	L23_IT_5	6.5937	6.2802	-50.3061	14.3394	Telencephalic excitatory neurons	snmC-seq3
HBA_210426_H1930001_CX50_ITG_1_P6-5-M9-I21	0.0063	0.7966	0.0338	916786	hba_pool85_h1930001_ITG	1.2591	h1930001	ITG	L2/3-IT	L23_IT_2	5.8776	8.7794	-42.5988	16.7512	Telencephalic excitatory neurons	snmC-seq3
HBA_210426_H1930001_CX50_ITG_1_P6-5-M9-I22	0.0086	0.8361	0.0419	884880	hba_pool85_h1930001_ITG	1.2153	h1930001	ITG	Sncg	Sncg_0	9.8486	-1.4535	39.8904	-16.8861	Inhibitory/non-telencephalic neurons	snmC-seq3
HBA_210426_H1930001_CX50_ITG_1_P6-5-M9-I9	0.0115	0.8404	0.0538	695202	hba_pool85_h1930001_ITG	0.9548	h1930001	ITG	Sst	Sst_4	12.8860	1.7751	-6.9235	-49.2296	Inhibitory/non-telencephalic neurons	snmC-seq3
HBA_210426_H1930001_CX50_ITG_1_P6-5-M9-J10	0.0085	0.8342	0.0433	596959	hba_pool85_h1930001_ITG	0.8199	h1930001	ITG	Lamp5	Lamp5_0	12.7561	-0.2240	50.0955	-30.3258	Inhibitory/non-telencephalic neurons	snmC-seq3
HBA_210426_H1930001_CX50_ITG_1_P6-5-M9-J21	0.0075	0.8059	0.0361	942930	hba_pool85_h1930001_ITG	1.2951	h1930001	ITG	L2/3-IT	L23_IT_5	5.5169	6.0622	-48.4198	11.6730	Telencephalic excitatory neurons	snmC-seq3
HBA_210426_H1930001_CX50_ITG_1_P6-5-M9-J22	0.0095	0.8125	0.0502	667971	hba_pool85_h1930001_ITG	0.9174	h1930001	ITG	L4-IT	L4_IT_0	6.8503	17.6371	-3.8881	23.3103	Telencephalic excitatory neurons	snmC-seq3
HBA_210426_H1930001_CX50_ITG_1_P6-5-M9-J9	0.0098	0.8075	0.0515	470287	hba_pool85_h1930001_ITG	0.6459	h1930001	ITG	L2/3-IT	L23_IT_8	6.9268	9.3033	-45.8885	21.9042	Telencephalic excitatory neurons	snmC-seq3
HBA_210426_H1930001_CX50_ITG_1_P6-5-M9-K10	0.0089	0.7965	0.0449	789258	hba_pool85_h1930001_ITG	1.0840	h1930001	ITG	L2/3-IT	L23_IT_2	3.4705	10.3218	-35.2550	8.0156	Telencephalic excitatory neurons	snmC-seq3
HBA_210426_H1930001_CX50_ITG_1_P6-5-M9-K21	0.0167	0.8504	0.0778	736502	hba_pool85_h1930001_ITG	1.0115	h1930001	ITG	Vip	Vip_1	7.9776	-7.3130	37.1982	7.7664	Inhibitory/non-telencephalic neurons	snmC-seq3
HBA_210426_H1930001_CX50_ITG_1_P6-5-M9-K22	0.0078	0.8009	0.0379	924893	hba_pool85_h1930001_ITG	1.2703	h1930001	ITG	L2/3-IT	L23_IT_2	5.0820	8.7610	-42.6767	14.0060	Telencephalic excitatory neurons	snmC-seq3
HBA_210426_H1930001_CX50_ITG_1_P6-5-M9-K9	0.0151	0.7912	0.0781	310485	hba_pool85_h1930001_ITG	0.4264	h1930001	ITG	L5-IT	L5_IT_0	-0.5735	12.7851	4.1888	55.5513	Telencephalic excitatory neurons	snmC-seq3
HBA_210426_H1930001_CX50_ITG_1_P6-5-M9-L10	0.0100	0.7845	0.0459	635478	hba_pool85_h1930001_ITG	0.8728	h1930001	ITG	L2/3-IT	L23_IT_8	6.6218	8.4064	-46.2930	20.6086	Telencephalic excitatory neurons	snmC-seq3
HBA_210426_H1930001_CX50_ITG_1_P6-5-M9-L21	0.0116	0.7973	0.0456	894596	hba_pool85_h1930001_ITG	1.2287	h1930001	ITG	L2/3-IT	L23_IT_6	4.4819	10.0928	-34.6317	9.4785	Telencephalic excitatory neurons	snmC-seq3
HBA_210426_H1930001_CX50_ITG_1_P6-5-M9-L22	0.0069	0.8384	0.0350	817281	hba_pool85_h1930001_ITG	1.1225	h1930001	ITG	Lamp5-Lhx6	Lamp5_LHX6_0	10.9712	10.7893	45.7629	-46.8659	Inhibitory/non-telencephalic neurons	snmC-seq3
HBA_210426_H1930001_CX50_ITG_1_P6-5-M9-L9	0.0121	0.8122	0.0606	746935	hba_pool85_h1930001_ITG	1.0259	h1930001	ITG	L6-IT-Car3	L6_IT_Car3_0	2.9961	20.9425	-35.4769	58.7664	Telencephalic excitatory neurons	snmC-seq3
HBA_210426_H1930001_CX50_ITG_1_P6-5-M9-M10	0.0160	0.8367	0.0829	810544	hba_pool85_h1930001_ITG	1.1132	h1930001	ITG	L5-IT	L5_IT_0	0.2055	12.7109	6.4903	53.7031	Telencephalic excitatory neurons	snmC-seq3
HBA_210426_H1930001_CX50_ITG_1_P6-5-M9-M21	0.0062	0.8141	0.0201	868114	hba_pool85_h1930001_ITG	1.1923	h1930001	ITG	ASC	ASC_1	3.4811	-10.3502	63.1469	16.5629	Non-neuronal Cells	snmC-seq3
HBA_210426_H1930001_CX50_ITG_1_P6-5-M9-M22	0.0138	0.8511	0.0730	910715	hba_pool85_h1930001_ITG	1.2508	h1930001	ITG	Sst	Sst_0	12.2172	3.0942	-3.7994	-45.9968	Inhibitory/non-telencephalic neurons	snmC-seq3
HBA_210426_H1930001_CX50_ITG_1_P6-5-M9-M9	0.0059	0.8306	0.0225	724969	hba_pool85_h1930001_ITG	0.9957	h1930001	ITG	Vip	Vip_4	9.4330	-9.9414	45.0040	8.5126	Inhibitory/non-telencephalic neurons	snmC-seq3
HBA_210426_H1930001_CX50_ITG_1_P6-5-M9-N10	0.0158	0.8252	0.0777	727202	hba_pool85_h1930001_ITG	0.9988	h1930001	ITG	L6-IT-Car3	L6_IT_Car3_1	1.1245	21.2069	-23.8272	59.8139	Telencephalic excitatory neurons	snmC-seq3
HBA_210426_H1930001_CX50_ITG_1_P6-5-M9-N21	0.0101	0.7892	0.0536	648333	hba_pool85_h1930001_ITG	0.8904	h1930001	ITG	L2/3-IT	L23_IT_12	3.1629	9.8804	-35.7922	6.7491	Telencephalic excitatory neurons	snmC-seq3
HBA_210426_H1930001_CX50_ITG_1_P6-5-M9-N22	0.0085	0.8381	0.0441	897113	hba_pool85_h1930001_ITG	1.2321	h1930001	ITG	Vip	Vip_2	7.5401	-11.1386	42.9632	15.4101	Inhibitory/non-telencephalic neurons	snmC-seq3
HBA_210426_H1930001_CX50_ITG_1_P6-5-M9-N9	0.0131	0.8049	0.0680	893821	hba_pool85_h1930001_ITG	1.2276	h1930001	ITG	L2/3-IT	L23_IT_4	5.6574	12.1425	-29.1381	17.0687	Telencephalic excitatory neurons	snmC-seq3
HBA_210426_H1930001_CX50_ITG_1_P6-5-M9-O10	0.0103	0.8183	0.0561	802419	hba_pool85_h1930001_ITG	1.1021	h1930001	ITG	L5-IT	L5_IT_3	-1.1522	12.0542	4.0667	57.7783	Telencephalic excitatory neurons	snmC-seq3
HBA_210426_H1930001_CX50_ITG_1_P6-5-M9-O21	0.0080	0.8348	0.0351	870145	hba_pool85_h1930001_ITG	1.1951	h1930001	ITG	Lamp5	Lamp5_0	12.2514	-0.3268	48.9454	-29.9591	Inhibitory/non-telencephalic neurons	snmC-seq3
HBA_210426_H1930001_CX50_ITG_1_P6-5-M9-O22	0.0095	0.8443	0.0487	928356	hba_pool85_h1930001_ITG	1.2750	h1930001	ITG	Pvalb	Pvalb_0	16.4662	11.3055	24.7849	-49.5710	Inhibitory/non-telencephalic neurons	snmC-seq3
HBA_210426_H1930001_CX50_ITG_1_P6-5-M9-O9	0.0072	0.8335	0.0317	868006	hba_pool85_h1930001_ITG	1.1922	h1930001	ITG	Vip	Vip_7	9.6605	-11.1214	50.6740	10.6845	Inhibitory/non-telencephalic neurons	snmC-seq3
HBA_210426_H1930001_CX50_ITG_1_P6-5-M9-P10	0.0164	0.8095	0.0788	761893	hba_pool85_h1930001_ITG	1.0464	h1930001	ITG	L5-IT	L5_IT_1	-3.1627	12.9093	-2.3246	59.1780	Telencephalic excitatory neurons	snmC-seq3
HBA_210426_H1930001_CX50_ITG_1_P6-5-M9-P21	0.0174	0.8499	0.0836	936205	hba_pool85_h1930001_ITG	1.2858	h1930001	ITG	Vip	Vip_8	7.8043	-7.2252	36.8869	8.0341	Inhibitory/non-telencephalic neurons	snmC-seq3
HBA_210426_H1930001_CX50_ITG_1_P6-5-M9-P22	0.0191	0.8536	0.0945	689878	hba_pool85_h1930001_ITG	0.9475	h1930001	ITG	Pvalb	Pvalb_5	17.0351	8.5418	15.5006	-54.8285	Inhibitory/non-telencephalic neurons	snmC-seq3
HBA_210426_H1930001_CX50_ITG_1_P6-5-M9-P9	0.0070	0.8026	0.0297	996729	hba_pool85_h1930001_ITG	1.3689	h1930001	ITG	L2/3-IT	L23_IT_5	6.1106	5.9455	-49.5162	12.4857	Telencephalic excitatory neurons	snmC-seq3
HBA_210426_H1930001_CX50_ITG_1_P2-6-E5-A11	0.0081	0.7949	0.0438	927446	hba_pool85_h1930001_ITG	0.9864	h1930001	ITG	L2/3-IT	L23_IT_2	4.3793	10.3972	-35.0474	10.8821	Telencephalic excitatory neurons	snmC-seq3
HBA_210426_H1930001_CX50_ITG_1_P2-6-E5-A12	0.0095	0.7953	0.0432	1063030	hba_pool85_h1930001_ITG	1.1306	h1930001	ITG	L2/3-IT	L23_IT_2	4.5358	9.7432	-38.0837	10.6963	Telencephalic excitatory neurons	snmC-seq3
HBA_210426_H1930001_CX50_ITG_1_P2-6-E5-A23	0.0096	0.7823	0.0504	659043	hba_pool85_h1930001_ITG	0.7010	h1930001	ITG	L2/3-IT	L23_IT_4	5.6287	10.7569	-33.7576	13.9135	Telencephalic excitatory neurons	snmC-seq3
HBA_210426_H1930001_CX50_ITG_1_P2-6-E5-A24	0.0086	0.8381	0.0425	775403	hba_pool85_h1930001_ITG	0.8247	h1930001	ITG	Vip	Vip_2	8.7280	-11.3546	47.0135	11.5673	Inhibitory/non-telencephalic neurons	snmC-seq3
HBA_210426_H1930001_CX50_ITG_1_P2-6-E5-B11	0.0133	0.7923	0.0664	760442	hba_pool85_h1930001_ITG	0.8088	h1930001	ITG	L6b	L6b_0	-10.8781	10.2863	6.0231	14.6497	Telencephalic excitatory neurons	snmC-seq3
HBA_210426_H1930001_CX50_ITG_1_P2-6-E5-B12	0.0099	0.8016	0.0479	1088886	hba_pool85_h1930001_ITG	1.1581	h1930001	ITG	L2/3-IT	L23_IT_1	3.8670	9.6015	-37.1388	8.9824	Telencephalic excitatory neurons	snmC-seq3
HBA_210426_H1930001_CX50_ITG_1_P2-6-E5-B23	0.0117	0.8101	0.0639	763157	hba_pool85_h1930001_ITG	0.8117	h1930001	ITG	L5-IT	L5_IT_2	-0.9345	12.2883	3.8535	56.9780	Telencephalic excitatory neurons	snmC-seq3
HBA_210426_H1930001_CX50_ITG_1_P2-6-E5-B24	0.0082	0.8318	0.0414	655023	hba_pool85_h1930001_ITG	0.6967	h1930001	ITG	Lamp5	Lamp5_3	10.9521	-2.7479	43.1107	-25.6730	Inhibitory/non-telencephalic neurons	snmC-seq3
HBA_210426_H1930001_CX50_ITG_1_P2-6-E5-C11	0.0132	0.8323	0.0497	1030265	hba_pool85_h1930001_ITG	1.0958	h1930001	ITG	Sst	Sst_3	10.4305	5.6143	1.3198	-39.3881	Inhibitory/non-telencephalic neurons	snmC-seq3
HBA_210426_H1930001_CX50_ITG_1_P2-6-E5-C12	0.0127	0.8476	0.0631	960818	hba_pool85_h1930001_ITG	1.0219	h1930001	ITG	Pvalb	Pvalb_2	13.7126	8.0884	19.4918	-39.6570	Inhibitory/non-telencephalic neurons	snmC-seq3
HBA_210426_H1930001_CX50_ITG_1_P2-6-E5-C23	0.0122	0.8251	0.0643	673480	hba_pool85_h1930001_ITG	0.7163	h1930001	ITG	L5-IT	L45_IT_2	1.5326	17.4622	-3.2240	40.8827	Telencephalic excitatory neurons	snmC-seq3
HBA_210426_H1930001_CX50_ITG_1_P2-6-E5-C24	0.0063	0.7962	0.0336	521210	hba_pool85_h1930001_ITG	0.5544	h1930001	ITG	L2/3-IT	L23_IT_6	4.6634	8.8967	-49.0416	1.3898	Telencephalic excitatory neurons	snmC-seq3
HBA_210426_H1930001_CX50_ITG_1_P2-6-E5-D11	0.0062	0.8034	0.0323	998995	hba_pool85_h1930001_ITG	1.0625	h1930001	ITG	L2/3-IT	L23_IT_5	5.2672	5.9561	-47.6152	9.3372	Telencephalic excitatory neurons	snmC-seq3
HBA_210426_H1930001_CX50_ITG_1_P2-6-E5-D12	0.0102	0.8224	0.0342	942197	hba_pool85_h1930001_ITG	1.0021	h1930001	ITG	Lamp5	Lamp5_1	15.3690	-2.4777	58.3092	-23.1862	Inhibitory/non-telencephalic neurons	snmC-seq3
HBA_210426_H1930001_CX50_ITG_1_P2-6-E5-D23	0.0124	0.8058	0.0668	1145138	hba_pool85_h1930001_ITG	1.2180	h1930001	ITG	L2/3-IT	L23_IT_4	6.0465	12.1568	-28.9282	17.7750	Telencephalic excitatory neurons	snmC-seq3
HBA_210426_H1930001_CX50_ITG_1_P2-6-E5-D24	0.0090	0.8098	0.0461	586465	hba_pool85_h1930001_ITG	0.6238	h1930001	ITG	L4-IT	L4_IT_0	6.8474	17.9321	-5.2387	23.7231	Telencephalic excitatory neurons	snmC-seq3
HBA_210426_H1930001_CX50_ITG_1_P2-6-E5-E11	0.0083	0.8354	0.0386	943406	hba_pool85_h1930001_ITG	1.0034	h1930001	ITG	Vip	Vip_7	9.8312	-11.5388	51.2688	10.4959	Inhibitory/non-telencephalic neurons	snmC-seq3
HBA_210426_H1930001_CX50_ITG_1_P2-6-E5-E12	0.0110	0.8391	0.0567	1024397	hba_pool85_h1930001_ITG	1.0896	h1930001	ITG	Vip	Vip_1	8.5175	-9.3624	41.9828	8.4423	Inhibitory/non-telencephalic neurons	snmC-seq3
HBA_210426_H1930001_CX50_ITG_1_P2-6-E5-E23	0.0057	0.8171	0.0240	444951	hba_pool85_h1930001_ITG	0.4733	h1930001	ITG	Lamp5	Lamp5_1	15.2168	-5.1663	57.7214	-16.1605	Inhibitory/non-telencephalic neurons	snmC-seq3
HBA_210426_H1930001_CX50_ITG_1_P2-6-E5-E24	0.0065	0.7963	0.0362	558532	hba_pool85_h1930001_ITG	0.5941	h1930001	ITG	L2/3-IT	L23_IT_6	5.1638	7.7602	-48.1283	3.9232	Telencephalic excitatory neurons	snmC-seq3
HBA_210426_H1930001_CX50_ITG_1_P2-6-E5-F11	0.0153	0.8015	0.0766	616139	hba_pool85_h1930001_ITG	0.6553	h1930001	ITG	L5-IT	L5_IT_1	-3.4532	13.0905	-2.7339	59.2850	Telencephalic excitatory neurons	snmC-seq3
HBA_210426_H1930001_CX50_ITG_1_P2-6-E5-F12	0.0092	0.8150	0.0490	937918	hba_pool85_h1930001_ITG	0.9976	h1930001	ITG	L4-IT	L4_IT_0	6.5736	17.6878	-4.7683	23.9399	Telencephalic excitatory neurons	snmC-seq3
HBA_210426_H1930001_CX50_ITG_1_P2-6-E5-F23	0.0088	0.7935	0.0449	1174223	hba_pool85_h1930001_ITG	1.2489	h1930001	ITG	L2/3-IT	L23_IT_10	4.7611	11.4757	-30.7569	12.4427	Telencephalic excitatory neurons	snmC-seq3
HBA_210426_H1930001_CX50_ITG_1_P2-6-E5-G11	0.0089	0.8156	0.0453	1197241	hba_pool85_h1930001_ITG	1.2734	h1930001	ITG	L4-IT	L4_IT_0	6.6106	16.8405	-12.3747	24.9232	Telencephalic excitatory neurons	snmC-seq3
HBA_210426_H1930001_CX50_ITG_1_P2-6-E5-G12	0.0338	0.8080	0.0853	975794	hba_pool85_h1930001_ITG	1.0379	h1930001	ITG	L2/3-IT	L23_IT_4	5.1317	9.4685	-41.7983	12.4193	Telencephalic excitatory neurons	snmC-seq3
HBA_210426_H1930001_CX50_ITG_1_P2-6-E5-G23	0.0094	0.7931	0.0490	574409	hba_pool85_h1930001_ITG	0.6109	h1930001	ITG	L2/3-IT	L23_IT_3	5.4583	15.1928	-23.9980	17.9353	Telencephalic excitatory neurons	snmC-seq3
HBA_210426_H1930001_CX50_ITG_1_P2-6-E5-G24	0.0058	0.7935	0.0329	720489	hba_pool85_h1930001_ITG	0.7663	h1930001	ITG	L2/3-IT	L23_IT_2	5.2570	8.4207	-43.0763	15.3454	Telencephalic excitatory neurons	snmC-seq3
HBA_210426_H1930001_CX50_ITG_1_P2-6-E5-H11	0.0149	0.8360	0.0770	649442	hba_pool85_h1930001_ITG	0.6908	h1930001	ITG	Pvalb	Pvalb_5	16.7038	7.3189	14.3458	-55.9404	Inhibitory/non-telencephalic neurons	snmC-seq3
HBA_210426_H1930001_CX50_ITG_1_P2-6-E5-H12	0.0122	0.8440	0.0641	1045952	hba_pool85_h1930001_ITG	1.1125	h1930001	ITG	Pvalb	Pvalb_2	15.0335	8.9395	25.1168	-41.1149	Inhibitory/non-telencephalic neurons	snmC-seq3
HBA_210426_H1930001_CX50_ITG_1_P2-6-E5-H23	0.0120	0.8474	0.0619	1026888	hba_pool85_h1930001_ITG	1.0922	h1930001	ITG	Sst	Sst_5	11.6203	4.4145	-0.8250	-43.6372	Inhibitory/non-telencephalic neurons	snmC-seq3
HBA_210426_H1930001_CX50_ITG_1_P2-6-E5-H24	0.0074	0.8002	0.0376	1042714	hba_pool85_h1930001_ITG	1.1090	h1930001	ITG	L2/3-IT	L23_IT_6	5.3627	9.7124	-38.6810	16.7257	Telencephalic excitatory neurons	snmC-seq3
HBA_210426_H1930001_CX50_ITG_1_P2-6-E5-I11	0.0134	0.8326	0.0408	871364	hba_pool85_h1930001_ITG	0.9268	h1930001	ITG	Sst	Sst_3	11.2109	6.8028	8.0143	-39.5207	Inhibitory/non-telencephalic neurons	snmC-seq3
HBA_210426_H1930001_CX50_ITG_1_P2-6-E5-I23	0.0116	0.8327	0.0602	1111200	hba_pool85_h1930001_ITG	1.1819	h1930001	ITG	Vip	Vip_8	6.1202	-9.3572	38.6913	15.5626	Inhibitory/non-telencephalic neurons	snmC-seq3
HBA_210426_H1930001_CX50_ITG_1_P2-6-E5-I24	0.0111	0.8450	0.0572	629448	hba_pool85_h1930001_ITG	0.6695	h1930001	ITG	Sst	Sst_0	12.2669	3.3205	-2.7359	-46.3654	Inhibitory/non-telencephalic neurons	snmC-seq3
HBA_210426_H1930001_CX50_ITG_1_P2-6-E5-J11	0.0092	0.8338	0.0466	866268	hba_pool85_h1930001_ITG	0.9214	h1930001	ITG	Vip	Vip_2	8.6088	-11.5171	46.6609	12.5138	Inhibitory/non-telencephalic neurons	snmC-seq3
HBA_210426_H1930001_CX50_ITG_1_P2-6-E5-J12	0.0182	0.8123	0.0768	787615	hba_pool85_h1930001_ITG	0.8377	h1930001	ITG	L5-IT	L5_IT_1	-3.2796	12.6445	-2.0176	60.0213	Telencephalic excitatory neurons	snmC-seq3
HBA_210426_H1930001_CX50_ITG_1_P2-6-E5-J23	0.0076	0.8034	0.0375	1091034	hba_pool85_h1930001_ITG	1.1604	h1930001	ITG	L2/3-IT	L23_IT_2	4.7302	9.2942	-38.7909	11.6708	Telencephalic excitatory neurons	snmC-seq3
HBA_210426_H1930001_CX50_ITG_1_P2-6-E5-J24	0.0081	0.8413	0.0400	929626	hba_pool85_h1930001_ITG	0.9888	h1930001	ITG	Sst	Sst_2	11.7451	6.3793	5.1555	-41.7916	Inhibitory/non-telencephalic neurons	snmC-seq3
HBA_210426_H1930001_CX50_ITG_1_P2-6-E5-K11	0.0097	0.8084	0.0503	929579	hba_pool85_h1930001_ITG	0.9887	h1930001	ITG	L2/3-IT	L23_IT_8	6.6616	8.3034	-46.2546	20.2999	Telencephalic excitatory neurons	snmC-seq3
HBA_210426_H1930001_CX50_ITG_1_P2-6-E5-K24	0.0072	0.8345	0.0344	945655	hba_pool85_h1930001_ITG	1.0058	h1930001	ITG	Lamp5-Lhx6	Lamp5_LHX6_0	11.7953	12.7904	40.5437	-45.9749	Inhibitory/non-telencephalic neurons	snmC-seq3
HBA_210426_H1930001_CX50_ITG_1_P2-6-E5-L11	0.0120	0.8104	0.0571	900786	hba_pool85_h1930001_ITG	0.9581	h1930001	ITG	L2/3-IT	L23_IT_0	3.8289	12.1736	-27.6367	10.9592	Telencephalic excitatory neurons	snmC-seq3
HBA_210426_H1930001_CX50_ITG_1_P2-6-E5-L12	0.0274	0.8059	0.0722	641275	hba_pool85_h1930001_ITG	0.6821	h1930001	ITG	L6-IT	L6_IT_4	-4.3796	15.8745	-16.8069	40.6465	Telencephalic excitatory neurons	snmC-seq3
HBA_210426_H1930001_CX50_ITG_1_P2-6-E5-L23	0.0105	0.8226	0.0525	1326061	hba_pool85_h1930001_ITG	1.4104	h1930001	ITG	L4-IT	L4_IT_0	6.8436	17.6437	-4.3600	23.3199	Telencephalic excitatory neurons	snmC-seq3
HBA_210426_H1930001_CX50_ITG_1_P2-6-E5-L24	0.0241	0.8383	0.1072	967567	hba_pool85_h1930001_ITG	1.0291	h1930001	ITG	L6b	L6b_2	-10.5113	12.6262	3.8326	19.8057	Telencephalic excitatory neurons	snmC-seq3
HBA_210426_H1930001_CX50_ITG_1_P2-6-E5-M11	0.0119	0.8205	0.0598	971206	hba_pool85_h1930001_ITG	1.0330	h1930001	ITG	L6-IT-Car3	L6_IT_Car3_1	1.1182	20.6576	-25.2796	61.6402	Telencephalic excitatory neurons	snmC-seq3
HBA_210426_H1930001_CX50_ITG_1_P2-6-E5-M12	0.0074	0.7891	0.0374	403105	hba_pool85_h1930001_ITG	0.4287	h1930001	ITG	L2/3-IT	L23_IT_12	3.7248	6.6292	-46.3876	5.5415	Telencephalic excitatory neurons	snmC-seq3
HBA_210426_H1930001_CX50_ITG_1_P2-6-E5-M23	0.0106	0.8291	0.0538	278472	hba_pool85_h1930001_ITG	0.2962	h1930001	ITG	Vip	Vip_4	9.4667	-8.4934	41.5563	4.0996	Inhibitory/non-telencephalic neurons	snmC-seq3
HBA_210426_H1930001_CX50_ITG_1_P2-6-E5-M24	0.0160	0.8280	0.0810	975819	hba_pool85_h1930001_ITG	1.0379	h1930001	ITG	L5-IT	L45_IT_2	1.8749	17.5259	-2.7132	40.1128	Telencephalic excitatory neurons	snmC-seq3
HBA_210426_H1930001_CX50_ITG_1_P2-6-E5-N11	0.0049	0.7974	0.0119	1011204	hba_pool85_h1930001_ITG	1.0755	h1930001	ITG	ODC	ODC_1	-1.1353	-8.9161	23.6846	49.9916	Non-neuronal Cells	snmC-seq3
HBA_210426_H1930001_CX50_ITG_1_P2-6-E5-N12	0.0222	0.8350	0.1056	881147	hba_pool85_h1930001_ITG	0.9372	h1930001	ITG	L5-IT	L5_IT_0	0.7244	13.7773	5.3690	50.6421	Telencephalic excitatory neurons	snmC-seq3
HBA_210426_H1930001_CX50_ITG_1_P2-6-E5-N23	0.0110	0.8011	0.0566	826089	hba_pool85_h1930001_ITG	0.8786	h1930001	ITG	L2/3-IT	L23_IT_0	4.6375	11.9918	-29.0840	15.4155	Telencephalic excitatory neurons	snmC-seq3
HBA_210426_H1930001_CX50_ITG_1_P2-6-E5-N24	0.0120	0.8498	0.0633	844791	hba_pool85_h1930001_ITG	0.8985	h1930001	ITG	Vip	Vip_5	9.3705	-6.0647	36.8463	1.5242	Inhibitory/non-telencephalic neurons	snmC-seq3
HBA_210426_H1930001_CX50_ITG_1_P2-6-E5-O11	0.0135	0.8483	0.0699	1115323	hba_pool85_h1930001_ITG	1.1863	h1930001	ITG	Pvalb	Pvalb_2	14.6253	8.5773	20.7428	-39.8234	Inhibitory/non-telencephalic neurons	snmC-seq3
HBA_210426_H1930001_CX50_ITG_1_P2-6-E5-O12	0.0082	0.8306	0.0393	994231	hba_pool85_h1930001_ITG	1.0575	h1930001	ITG	Vip	Vip_2	8.3238	-11.2443	45.9613	12.3746	Inhibitory/non-telencephalic neurons	snmC-seq3
HBA_210426_H1930001_CX50_ITG_1_P2-6-E5-O23	0.0105	0.8189	0.0551	945135	hba_pool85_h1930001_ITG	1.0053	h1930001	ITG	L4-IT	L4_IT_0	6.0047	16.3710	-12.5077	25.5891	Telencephalic excitatory neurons	snmC-seq3
HBA_210426_H1930001_CX50_ITG_1_P2-6-E5-O24	0.0146	0.8528	0.0780	1101117	hba_pool85_h1930001_ITG	1.1712	h1930001	ITG	Pvalb	Pvalb_3	18.5676	8.8462	20.1481	-60.2753	Inhibitory/non-telencephalic neurons	snmC-seq3
HBA_210426_H1930001_CX50_ITG_1_P2-6-E5-P11	0.0103	0.8348	0.0488	1009635	hba_pool85_h1930001_ITG	1.0739	h1930001	ITG	Vip	Vip_2	8.4680	-11.2345	45.8051	12.6367	Inhibitory/non-telencephalic neurons	snmC-seq3
HBA_210426_H1930001_CX50_ITG_1_P2-6-E5-P12	0.0111	0.8047	0.0538	1017389	hba_pool85_h1930001_ITG	1.0821	h1930001	ITG	L2/3-IT	L23_IT_4	4.2841	11.0766	-33.4575	10.6912	Telencephalic excitatory neurons	snmC-seq3
HBA_210426_H1930001_CX50_ITG_1_P2-6-E5-P23	0.0074	0.8317	0.0342	768888	hba_pool85_h1930001_ITG	0.8178	h1930001	ITG	Sst	Sst_3	10.8336	6.0616	2.7522	-39.4258	Inhibitory/non-telencephalic neurons	snmC-seq3
HBA_210426_H1930001_CX50_ITG_1_P2-6-E5-P24	0.0069	0.7956	0.0319	599615	hba_pool85_h1930001_ITG	0.6378	h1930001	ITG	L2/3-IT	L23_IT_5	7.2674	6.3614	-51.9942	14.8140	Telencephalic excitatory neurons	snmC-seq3
HBA_210426_H1930001_CX50_ITG_1_P3-1-O5-A1	0.0158	0.8133	0.0727	724364	hba_pool85_h1930001_ITG	0.9473	h1930001	ITG	L5-IT	L5_IT_1	-2.3304	12.3316	0.6933	58.3157	Telencephalic excitatory neurons	snmC-seq3
HBA_210426_H1930001_CX50_ITG_1_P3-1-O5-A13	0.0137	0.8222	0.0710	884800	hba_pool85_h1930001_ITG	1.1571	h1930001	ITG	L5-IT	L45_IT_1	1.2381	17.0462	-3.1742	41.5540	Telencephalic excitatory neurons	snmC-seq3
HBA_210426_H1930001_CX50_ITG_1_P3-1-O5-A14	0.0074	0.8139	0.0181	854833	hba_pool85_h1930001_ITG	1.1179	h1930001	ITG	ODC	ODC_1	0.0491	-8.5882	24.0364	53.5012	Non-neuronal Cells	snmC-seq3
HBA_210426_H1930001_CX50_ITG_1_P3-1-O5-B1	0.0114	0.8068	0.0555	777217	hba_pool85_h1930001_ITG	1.0164	h1930001	ITG	L2/3-IT	L23_IT_0	4.1040	12.5146	-27.0870	11.7201	Telencephalic excitatory neurons	snmC-seq3
HBA_210426_H1930001_CX50_ITG_1_P3-1-O5-B13	0.0276	0.8437	0.1116	812217	hba_pool85_h1930001_ITG	1.0621	h1930001	ITG	L5/6-NP	L56_NP_1	-8.0422	16.4461	29.5216	18.0463	Telencephalic excitatory neurons	snmC-seq3
HBA_210426_H1930001_CX50_ITG_1_P3-1-O5-B14	0.0109	0.8210	0.0547	874774	hba_pool85_h1930001_ITG	1.1440	h1930001	ITG	L4-IT	L4_IT_0	6.9924	17.9463	-4.8516	22.9808	Telencephalic excitatory neurons	snmC-seq3
HBA_210426_H1930001_CX50_ITG_1_P3-1-O5-B2	0.0083	0.8148	0.0391	743877	hba_pool85_h1930001_ITG	0.9728	h1930001	ITG	L4-IT	L4_IT_2	4.6154	16.1447	-17.2646	28.8040	Telencephalic excitatory neurons	snmC-seq3
HBA_210426_H1930001_CX50_ITG_1_P3-1-O5-C1	0.0074	0.7902	0.0328	589523	hba_pool85_h1930001_ITG	0.7709	h1930001	ITG	L2/3-IT	L23_IT_2	6.1444	9.6556	-37.4594	18.0954	Telencephalic excitatory neurons	snmC-seq3
HBA_210426_H1930001_CX50_ITG_1_P3-1-O5-C13	0.0113	0.7821	0.0597	627964	hba_pool85_h1930001_ITG	0.8212	h1930001	ITG	L2/3-IT	L23_IT_4	6.4117	11.1476	-39.4241	27.8997	Telencephalic excitatory neurons	snmC-seq3
HBA_210426_H1930001_CX50_ITG_1_P3-1-O5-C14	0.0088	0.8113	0.0389	968299	hba_pool85_h1930001_ITG	1.2663	h1930001	ITG	L2/3-IT	L23_IT_2	5.7215	8.7599	-41.9289	17.2253	Telencephalic excitatory neurons	snmC-seq3
HBA_210426_H1930001_CX50_ITG_1_P3-1-O5-C2	0.0073	0.7934	0.0326	840490	hba_pool85_h1930001_ITG	1.0991	h1930001	ITG	L2/3-IT	L23_IT_5	6.7124	7.0814	-47.1849	17.5365	Telencephalic excitatory neurons	snmC-seq3
HBA_210426_H1930001_CX50_ITG_1_P3-1-O5-D1	0.0106	0.8251	0.0540	898973	hba_pool85_h1930001_ITG	1.1756	h1930001	ITG	L6-CT	L6_CT_0	-6.3565	9.3937	10.9885	31.6918	Telencephalic excitatory neurons	snmC-seq3
HBA_210426_H1930001_CX50_ITG_1_P3-1-O5-D13	0.0188	0.8238	0.0849	666291	hba_pool85_h1930001_ITG	0.8713	h1930001	ITG	L6-IT-Car3	L6_IT_Car3_1	1.2424	21.5343	-23.1941	58.6352	Telencephalic excitatory neurons	snmC-seq3
HBA_210426_H1930001_CX50_ITG_1_P3-1-O5-D14	0.0134	0.8283	0.0694	940690	hba_pool85_h1930001_ITG	1.2302	h1930001	ITG	L5-IT	L45_IT_2	3.1255	17.7689	-0.9184	37.7594	Telencephalic excitatory neurons	snmC-seq3
HBA_210426_H1930001_CX50_ITG_1_P3-1-O5-D2	0.0117	0.8374	0.0573	851538	hba_pool85_h1930001_ITG	1.1136	h1930001	ITG	Sst	Sst_0	11.7541	3.7231	-2.6595	-44.6300	Inhibitory/non-telencephalic neurons	snmC-seq3
HBA_210426_H1930001_CX50_ITG_1_P3-1-O5-E1	0.0218	0.8253	0.0791	922214	hba_pool85_h1930001_ITG	1.2060	h1930001	ITG	L5-IT	L45_IT_2	2.4342	17.5174	-1.6664	39.3677	Telencephalic excitatory neurons	snmC-seq3
HBA_210426_H1930001_CX50_ITG_1_P3-1-O5-E13	0.0176	0.8127	0.0860	710334	hba_pool85_h1930001_ITG	0.9289	h1930001	ITG	L6-IT	L6_IT_3	-1.4488	14.3896	-9.4527	48.9706	Telencephalic excitatory neurons	snmC-seq3
HBA_210426_H1930001_CX50_ITG_1_P3-1-O5-E14	0.0196	0.8244	0.0865	700104	hba_pool85_h1930001_ITG	0.9155	h1930001	ITG	L5-IT	L5_IT_2	-0.8333	12.9145	3.2010	55.2986	Telencephalic excitatory neurons	snmC-seq3
HBA_210426_H1930001_CX50_ITG_1_P3-1-O5-E2	0.0092	0.8087	0.0462	1076385	hba_pool85_h1930001_ITG	1.4076	h1930001	ITG	L6-IT	L6_IT_4	-4.2403	17.0931	-18.7111	42.8426	Telencephalic excitatory neurons	snmC-seq3
HBA_210426_H1930001_CX50_ITG_1_P3-1-O5-F1	0.0427	0.8232	0.0894	1041387	hba_pool85_h1930001_ITG	1.3618	h1930001	ITG	L4-IT	L4_IT_1	7.0041	16.8137	-6.9418	14.7133	Telencephalic excitatory neurons	snmC-seq3
HBA_210426_H1930001_CX50_ITG_1_P3-1-O5-F13	0.0202	0.8148	0.0631	727460	hba_pool85_h1930001_ITG	0.9513	h1930001	ITG	L4-IT	L4_IT_1	7.2641	15.9459	-6.5602	15.0372	Telencephalic excitatory neurons	snmC-seq3
HBA_210426_H1930001_CX50_ITG_1_P3-1-O5-F14	0.0079	0.7994	0.0390	718375	hba_pool85_h1930001_ITG	0.9394	h1930001	ITG	L2/3-IT	L23_IT_2	4.4741	9.0934	-39.0753	10.5993	Telencephalic excitatory neurons	snmC-seq3
HBA_210426_H1930001_CX50_ITG_1_P3-1-O5-F2	0.0166	0.8186	0.0770	874434	hba_pool85_h1930001_ITG	1.1435	h1930001	ITG	L6-IT-Car3	L6_IT_Car3_3	1.1586	21.6353	-23.0846	58.3893	Telencephalic excitatory neurons	snmC-seq3
HBA_210426_H1930001_CX50_ITG_1_P3-1-O5-G1	0.0117	0.8162	0.0513	1010603	hba_pool85_h1930001_ITG	1.3216	h1930001	ITG	L4-IT	L4_IT_0	6.8115	17.7596	-5.3966	23.4661	Telencephalic excitatory neurons	snmC-seq3
HBA_210426_H1930001_CX50_ITG_1_P3-1-O5-G13	0.0248	0.8165	0.0725	661070	hba_pool85_h1930001_ITG	0.8645	h1930001	ITG	L6-IT-Car3	L6_IT_Car3_0	2.0530	21.0608	-35.6189	59.8201	Telencephalic excitatory neurons	snmC-seq3
HBA_210426_H1930001_CX50_ITG_1_P3-1-O5-G14	0.0115	0.8266	0.0585	806556	hba_pool85_h1930001_ITG	1.0547	h1930001	ITG	L5-IT	L45_IT_2	3.1609	17.7404	-0.8226	37.5832	Telencephalic excitatory neurons	snmC-seq3
HBA_210426_H1930001_CX50_ITG_1_P3-1-O5-G2	0.0152	0.8520	0.0770	792228	hba_pool85_h1930001_ITG	1.0360	h1930001	ITG	Sst	Sst_0	11.8255	3.5880	-3.4219	-44.5244	Inhibitory/non-telencephalic neurons	snmC-seq3
HBA_210426_H1930001_CX50_ITG_1_P3-1-O5-H1	0.0174	0.8461	0.0849	657160	hba_pool85_h1930001_ITG	0.8594	h1930001	ITG	Sst	Sst_1	14.6218	5.4655	2.8316	-54.3541	Inhibitory/non-telencephalic neurons	snmC-seq3
HBA_210426_H1930001_CX50_ITG_1_P3-1-O5-H13	0.0065	0.8078	0.0293	900747	hba_pool85_h1930001_ITG	1.1779	h1930001	ITG	L5-IT	L5_IT_3	-0.8817	10.1900	11.2471	60.2093	Telencephalic excitatory neurons	snmC-seq3
HBA_210426_H1930001_CX50_ITG_1_P3-1-O5-H14	0.0100	0.8508	0.0508	688047	hba_pool85_h1930001_ITG	0.8998	h1930001	ITG	Pvalb	Pvalb_0	15.1176	10.1461	21.5814	-44.7281	Inhibitory/non-telencephalic neurons	snmC-seq3
HBA_210426_H1930001_CX50_ITG_1_P3-1-O5-H2	0.0131	0.8161	0.0655	1079897	hba_pool85_h1930001_ITG	1.4122	h1930001	ITG	L6-CT	L6_CT_0	-6.0378	9.4401	12.3207	31.9355	Telencephalic excitatory neurons	snmC-seq3
HBA_210426_H1930001_CX50_ITG_1_P3-1-O5-I1	0.0138	0.8106	0.0702	1147348	hba_pool85_h1930001_ITG	1.5004	h1930001	ITG	L2/3-IT	L23_IT_4	5.8421	11.7644	-29.3269	17.5118	Telencephalic excitatory neurons	snmC-seq3
HBA_210426_H1930001_CX50_ITG_1_P3-1-O5-I13	0.0120	0.8365	0.0579	465374	hba_pool85_h1930001_ITG	0.6086	h1930001	ITG	Sst	Sst_4	12.7710	1.9045	-6.6225	-49.1889	Inhibitory/non-telencephalic neurons	snmC-seq3
HBA_210426_H1930001_CX50_ITG_1_P3-1-O5-I14	0.0089	0.8098	0.0355	837049	hba_pool85_h1930001_ITG	1.0946	h1930001	ITG	L6-CT	L6_CT_0	-5.5877	8.7557	14.4723	32.9183	Telencephalic excitatory neurons	snmC-seq3
HBA_210426_H1930001_CX50_ITG_1_P3-1-O5-I2	0.0213	0.8471	0.0989	947238	hba_pool85_h1930001_ITG	1.2387	h1930001	ITG	L5/6-NP	L56_NP_1	-7.8797	15.6443	27.6801	20.6772	Telencephalic excitatory neurons	snmC-seq3
HBA_210426_H1930001_CX50_ITG_1_P3-1-O5-J1	0.0151	0.8354	0.0692	982544	hba_pool85_h1930001_ITG	1.2849	h1930001	ITG	L5-IT	L5_IT_0	1.8292	15.7884	5.3379	45.1272	Telencephalic excitatory neurons	snmC-seq3
HBA_210426_H1930001_CX50_ITG_1_P3-1-O5-J13	0.0094	0.7886	0.0498	571572	hba_pool85_h1930001_ITG	0.7475	h1930001	ITG	L2/3-IT	L23_IT_12	3.2191	11.1180	-32.8810	7.8325	Telencephalic excitatory neurons	snmC-seq3
HBA_210426_H1930001_CX50_ITG_1_P3-1-O5-J14	0.0063	0.8167	0.0286	789162	hba_pool85_h1930001_ITG	1.0320	h1930001	ITG	Lamp5	Lamp5_1	15.3982	-2.9496	57.3432	-22.2188	Inhibitory/non-telencephalic neurons	snmC-seq3
HBA_210426_H1930001_CX50_ITG_1_P3-1-O5-J2	0.0110	0.8187	0.0544	1012067	hba_pool85_h1930001_ITG	1.3235	h1930001	ITG	L4-IT	L4_IT_0	6.7301	17.8228	-4.8083	23.2353	Telencephalic excitatory neurons	snmC-seq3
HBA_210426_H1930001_CX50_ITG_1_P3-1-O5-K1	0.0101	0.8289	0.0531	805299	hba_pool85_h1930001_ITG	1.0531	h1930001	ITG	L4-IT	L4_IT_0	7.0623	18.8251	-7.0775	22.8455	Telencephalic excitatory neurons	snmC-seq3
HBA_210426_H1930001_CX50_ITG_1_P3-1-O5-K13	0.0150	0.8297	0.0701	637369	hba_pool85_h1930001_ITG	0.8335	h1930001	ITG	L5-IT	L45_IT_2	2.1734	17.8077	-2.5510	38.7672	Telencephalic excitatory neurons	snmC-seq3
HBA_210426_H1930001_CX50_ITG_1_P3-1-O5-K14	0.0117	0.7947	0.0519	272383	hba_pool85_h1930001_ITG	0.3562	h1930001	ITG	L2/3-IT	L23_IT_4	4.8145	11.9257	-30.0236	13.7382	Telencephalic excitatory neurons	snmC-seq3
HBA_210426_H1930001_CX50_ITG_1_P3-1-O5-K2	0.0096	0.8171	0.0504	1089286	hba_pool85_h1930001_ITG	1.4245	h1930001	ITG	L4-IT	L4_IT_0	7.1025	17.7124	-4.5121	22.5513	Telencephalic excitatory neurons	snmC-seq3
HBA_210426_H1930001_CX50_ITG_1_P3-1-O5-L1	0.0131	0.8052	0.0627	884315	hba_pool85_h1930001_ITG	1.1564	h1930001	ITG	L6-IT	L6_IT_2	-3.2714	15.6406	-15.1301	45.1059	Telencephalic excitatory neurons	snmC-seq3
HBA_210426_H1930001_CX50_ITG_1_P3-1-O5-L13	0.0209	0.8501	0.0669	555362	hba_pool85_h1930001_ITG	0.7263	h1930001	ITG	Vip	Vip_5	9.2015	-6.5618	36.3697	2.2059	Inhibitory/non-telencephalic neurons	snmC-seq3
HBA_210426_H1930001_CX50_ITG_1_P3-1-O5-L14	0.0085	0.8320	0.0312	689191	hba_pool85_h1930001_ITG	0.9013	h1930001	ITG	Lamp5	Lamp5_0	12.0364	-0.7436	47.9545	-29.5164	Inhibitory/non-telencephalic neurons	snmC-seq3
HBA_210426_H1930001_CX50_ITG_1_P3-1-O5-L2	0.0132	0.8428	0.0663	797187	hba_pool85_h1930001_ITG	1.0425	h1930001	ITG	Pvalb	Pvalb_3	19.0943	8.0387	18.0643	-61.4795	Inhibitory/non-telencephalic neurons	snmC-seq3
HBA_210426_H1930001_CX50_ITG_1_P3-1-O5-M1	0.0137	0.8506	0.0664	980941	hba_pool85_h1930001_ITG	1.2828	h1930001	ITG	Vip	Vip_8	7.7577	-6.6402	35.6760	8.5546	Inhibitory/non-telencephalic neurons	snmC-seq3
HBA_210426_H1930001_CX50_ITG_1_P3-1-O5-M13	0.0149	0.8132	0.0659	728490	hba_pool85_h1930001_ITG	0.9527	h1930001	ITG	L2/3-IT	L23_IT_0	4.8921	13.5464	-23.9505	15.8608	Telencephalic excitatory neurons	snmC-seq3
HBA_210426_H1930001_CX50_ITG_1_P3-1-O5-M14	0.0082	0.7979	0.0409	693825	hba_pool85_h1930001_ITG	0.9073	h1930001	ITG	L2/3-IT	L23_IT_1	4.6664	8.7230	-40.4798	9.7689	Telencephalic excitatory neurons	snmC-seq3
HBA_210426_H1930001_CX50_ITG_1_P3-1-O5-M2	0.0151	0.8393	0.0754	1028882	hba_pool85_h1930001_ITG	1.3455	h1930001	ITG	Vip	Vip_8	5.9628	-8.7511	37.7418	15.6332	Inhibitory/non-telencephalic neurons	snmC-seq3
HBA_210426_H1930001_CX50_ITG_1_P3-1-O5-N1	0.0098	0.8469	0.0494	928729	hba_pool85_h1930001_ITG	1.2145	h1930001	ITG	Sst	Sst_5	11.5969	4.4611	-1.1190	-42.8474	Inhibitory/non-telencephalic neurons	snmC-seq3
HBA_210426_H1930001_CX50_ITG_1_P3-1-O5-N13	0.0155	0.8393	0.0642	859420	hba_pool85_h1930001_ITG	1.1239	h1930001	ITG	Vip	Vip_3	14.1985	-8.1739	61.6212	-0.6297	Inhibitory/non-telencephalic neurons	snmC-seq3
HBA_210426_H1930001_CX50_ITG_1_P3-1-O5-N14	0.0118	0.8121	0.0575	950099	hba_pool85_h1930001_ITG	1.2425	h1930001	ITG	L6-IT	L6_IT_2	-4.4375	16.1470	-16.6759	42.2865	Telencephalic excitatory neurons	snmC-seq3
HBA_210426_H1930001_CX50_ITG_1_P3-1-O5-N2	0.0127	0.8116	0.0632	1110948	hba_pool85_h1930001_ITG	1.4528	h1930001	ITG	L6-IT-Car3	L6_IT_Car3_2	2.6353	20.5204	-34.3035	59.0449	Telencephalic excitatory neurons	snmC-seq3
HBA_210426_H1930001_CX50_ITG_1_P3-1-O5-O1	0.0120	0.8058	0.0609	1068140	hba_pool85_h1930001_ITG	1.3968	h1930001	ITG	L2/3-IT	L23_IT_0	4.6022	12.5119	-28.4643	15.3482	Telencephalic excitatory neurons	snmC-seq3
HBA_210426_H1930001_CX50_ITG_1_P3-1-O5-O13	0.0098	0.8155	0.0518	925240	hba_pool85_h1930001_ITG	1.2099	h1930001	ITG	L4-IT	L4_IT_0	6.7664	17.2203	-4.0419	23.9927	Telencephalic excitatory neurons	snmC-seq3
HBA_210426_H1930001_CX50_ITG_1_P3-1-O5-O14	0.0097	0.8431	0.0501	942229	hba_pool85_h1930001_ITG	1.2322	h1930001	ITG	Lamp5-Lhx6	Lamp5_LHX6_0	10.3863	11.3594	44.9490	-48.7079	Inhibitory/non-telencephalic neurons	snmC-seq3
HBA_210426_H1930001_CX50_ITG_1_P3-1-O5-O2	0.0142	0.8371	0.0699	1159886	hba_pool85_h1930001_ITG	1.5168	h1930001	ITG	L5-IT	L45_IT_2	3.1008	17.7788	-1.0163	37.7805	Telencephalic excitatory neurons	snmC-seq3
HBA_210426_H1930001_CX50_ITG_1_P3-1-O5-P1	0.0120	0.8471	0.0604	627649	hba_pool85_h1930001_ITG	0.8208	h1930001	ITG	Vip	Vip_1	8.6940	-8.0245	39.7459	6.2058	Inhibitory/non-telencephalic neurons	snmC-seq3
HBA_210426_H1930001_CX50_ITG_1_P3-1-O5-P13	0.0107	0.8001	0.0509	869102	hba_pool85_h1930001_ITG	1.1365	h1930001	ITG	L2/3-IT	L23_IT_4	4.6872	12.0284	-30.2781	13.3348	Telencephalic excitatory neurons	snmC-seq3
HBA_210426_H1930001_CX50_ITG_1_P3-1-O5-P14	0.0087	0.8043	0.0401	813684	hba_pool85_h1930001_ITG	1.0641	h1930001	ITG	L2/3-IT	L23_IT_5	6.0376	6.0822	-48.8423	12.9229	Telencephalic excitatory neurons	snmC-seq3
HBA_210426_H1930001_CX50_ITG_1_P3-1-O5-P2	0.0086	0.7952	0.0436	1006843	hba_pool85_h1930001_ITG	1.3167	h1930001	ITG	L2/3-IT	L23_IT_10	4.4204	10.4992	-35.1164	11.0196	Telencephalic excitatory neurons	snmC-seq3
HBA_210426_H1930001_CX50_ITG_1_P6-1-M9-A1	0.0048	0.7864	0.0120	1050332	hba_pool85_h1930001_ITG	1.4426	h1930001	ITG	ODC	ODC_1	-4.1448	-7.5115	24.3669	40.3723	Non-neuronal Cells	snmC-seq3
HBA_210426_H1930001_CX50_ITG_1_P6-1-M9-A13	0.0100	0.8013	0.0513	650003	hba_pool85_h1930001_ITG	0.8927	h1930001	ITG	L2/3-IT	L23_IT_4	4.6441	12.4918	-26.8658	13.8110	Telencephalic excitatory neurons	snmC-seq3
HBA_210426_H1930001_CX50_ITG_1_P6-1-M9-A14	0.0128	0.8405	0.0648	777046	hba_pool85_h1930001_ITG	1.0672	h1930001	ITG	Vip	Vip_8	6.8322	-8.3832	37.6957	12.5927	Inhibitory/non-telencephalic neurons	snmC-seq3
HBA_210426_H1930001_CX50_ITG_1_P6-1-M9-A2	0.0104	0.8408	0.0533	757426	hba_pool85_h1930001_ITG	1.0403	h1930001	ITG	Pvalb	Pvalb_2	13.8633	8.9292	17.0056	-42.2029	Inhibitory/non-telencephalic neurons	snmC-seq3
HBA_210426_H1930001_CX50_ITG_1_P6-1-M9-B1	0.0195	0.8160	0.0639	365530	hba_pool85_h1930001_ITG	0.5020	h1930001	ITG	L2/3-IT	L23_IT_1	4.2563	9.7568	-35.8406	9.9282	Telencephalic excitatory neurons	snmC-seq3
HBA_210426_H1930001_CX50_ITG_1_P6-1-M9-B13	0.0190	0.8540	0.0892	874850	hba_pool85_h1930001_ITG	1.2016	h1930001	ITG	Sst	Sst_4	14.9126	2.4889	-4.3971	-55.5009	Inhibitory/non-telencephalic neurons	snmC-seq3
HBA_210426_H1930001_CX50_ITG_1_P6-1-M9-B14	0.0118	0.8082	0.0647	656874	hba_pool85_h1930001_ITG	0.9022	h1930001	ITG	L2/3-IT	L23_IT_4	5.7928	12.3327	-28.5254	17.4242	Telencephalic excitatory neurons	snmC-seq3
HBA_210426_H1930001_CX50_ITG_1_P6-1-M9-B2	0.0081	0.8419	0.0336	873954	hba_pool85_h1930001_ITG	1.2003	h1930001	ITG	Sncg	Sncg_1	14.9051	-6.2828	58.8202	-13.0204	Inhibitory/non-telencephalic neurons	snmC-seq3
HBA_210426_H1930001_CX50_ITG_1_P6-1-M9-C1	0.0086	0.7867	0.0428	739192	hba_pool85_h1930001_ITG	1.0152	h1930001	ITG	L2/3-IT	L23_IT_2	4.3991	10.3702	-36.3414	10.8089	Telencephalic excitatory neurons	snmC-seq3
HBA_210426_H1930001_CX50_ITG_1_P6-1-M9-C13	0.0122	0.8356	0.0584	653046	hba_pool85_h1930001_ITG	0.8969	h1930001	ITG	Vip	Vip_3	13.9092	-8.3812	61.5267	-1.0993	Inhibitory/non-telencephalic neurons	snmC-seq3
HBA_210426_H1930001_CX50_ITG_1_P6-1-M9-C14	0.0088	0.8312	0.0380	1049714	hba_pool85_h1930001_ITG	1.4417	h1930001	ITG	Sncg	Sncg_0	9.9257	-1.4835	40.0457	-16.9354	Inhibitory/non-telencephalic neurons	snmC-seq3
HBA_210426_H1930001_CX50_ITG_1_P6-1-M9-C2	0.0077	0.8209	0.0310	774576	hba_pool85_h1930001_ITG	1.0638	h1930001	ITG	Sncg	Sncg_3	12.9041	-5.1788	51.3816	-11.0425	Inhibitory/non-telencephalic neurons	snmC-seq3
HBA_210426_H1930001_CX50_ITG_1_P6-1-M9-D1	0.0041	0.7821	0.0078	997174	hba_pool85_h1930001_ITG	1.3696	h1930001	ITG	EC	EC_0	2.1256	-4.8808	49.2130	28.6375	Non-neuronal Cells	snmC-seq3
HBA_210426_H1930001_CX50_ITG_1_P6-1-M9-D13	0.0092	0.7974	0.0439	921444	hba_pool85_h1930001_ITG	1.2655	h1930001	ITG	L2/3-IT	L23_IT_2	4.7321	9.1194	-39.4169	11.0640	Telencephalic excitatory neurons	snmC-seq3
HBA_210426_H1930001_CX50_ITG_1_P6-1-M9-D14	0.0099	0.7986	0.0431	1006223	hba_pool85_h1930001_ITG	1.3820	h1930001	ITG	L2/3-IT	L23_IT_2	4.2624	10.3698	-36.3320	10.7501	Telencephalic excitatory neurons	snmC-seq3
HBA_210426_H1930001_CX50_ITG_1_P6-1-M9-D2	0.0102	0.8188	0.0549	903285	hba_pool85_h1930001_ITG	1.2406	h1930001	ITG	L4-IT	L4_IT_0	7.1070	17.6019	-4.2037	22.2924	Telencephalic excitatory neurons	snmC-seq3
HBA_210426_H1930001_CX50_ITG_1_P6-1-M9-E1	0.0058	0.8248	0.0254	761457	hba_pool85_h1930001_ITG	1.0458	h1930001	ITG	Vip	Vip_0	11.4658	-6.8671	52.1515	-0.8732	Inhibitory/non-telencephalic neurons	snmC-seq3
HBA_210426_H1930001_CX50_ITG_1_P6-1-M9-E13	0.0076	0.8277	0.0344	1063146	hba_pool85_h1930001_ITG	1.4602	h1930001	ITG	Vip	Vip_0	12.2087	-8.9893	54.8592	2.5128	Inhibitory/non-telencephalic neurons	snmC-seq3
HBA_210426_H1930001_CX50_ITG_1_P6-1-M9-E14	0.0070	0.8352	0.0328	782197	hba_pool85_h1930001_ITG	1.0743	h1930001	ITG	Lamp5	Lamp5_3	11.3442	-1.4937	45.9491	-28.4501	Inhibitory/non-telencephalic neurons	snmC-seq3
HBA_210426_H1930001_CX50_ITG_1_P6-1-M9-E2	0.0051	0.8003	0.0115	876512	hba_pool85_h1930001_ITG	1.2038	h1930001	ITG	ODC	ODC_1	-2.1162	-9.4236	21.9700	47.0682	Non-neuronal Cells	snmC-seq3
HBA_210426_H1930001_CX50_ITG_1_P6-1-M9-F1	0.0256	0.8513	0.0920	760465	hba_pool85_h1930001_ITG	1.0445	h1930001	ITG	Sst	Sst_1	17.1106	5.3164	6.0750	-64.1663	Inhibitory/non-telencephalic neurons	snmC-seq3
HBA_210426_H1930001_CX50_ITG_1_P6-1-M9-F13	0.0049	0.7903	0.0087	816423	hba_pool85_h1930001_ITG	1.1213	h1930001	ITG	ODC	ODC_0	-3.4851	-5.2391	33.1061	39.0369	Non-neuronal Cells	snmC-seq3
HBA_210426_H1930001_CX50_ITG_1_P6-1-M9-F14	0.0147	0.8342	0.0746	628731	hba_pool85_h1930001_ITG	0.8635	h1930001	ITG	Pvalb	Pvalb_2	15.6149	8.6096	15.1126	-51.6338	Inhibitory/non-telencephalic neurons	snmC-seq3
HBA_210426_H1930001_CX50_ITG_1_P6-1-M9-F2	0.0085	0.7992	0.0457	770024	hba_pool85_h1930001_ITG	1.0576	h1930001	ITG	L6-IT	L6_IT_4	-4.4815	16.9977	-18.6424	42.0360	Telencephalic excitatory neurons	snmC-seq3
HBA_210426_H1930001_CX50_ITG_1_P6-1-M9-G1	0.0087	0.8178	0.0475	712306	hba_pool85_h1930001_ITG	0.9783	h1930001	ITG	L4-IT	L4_IT_0	7.5139	18.9764	-6.3824	21.4005	Telencephalic excitatory neurons	snmC-seq3
HBA_210426_H1930001_CX50_ITG_1_P6-1-M9-G13	0.0108	0.7925	0.0525	644605	hba_pool85_h1930001_ITG	0.8853	h1930001	ITG	L2/3-IT	L23_IT_10	5.6080	10.7353	-32.0344	14.2045	Telencephalic excitatory neurons	snmC-seq3
HBA_210426_H1930001_CX50_ITG_1_P6-1-M9-G14	0.0106	0.8134	0.0504	775941	hba_pool85_h1930001_ITG	1.0657	h1930001	ITG	L4-IT	L4_IT_0	7.1002	17.3870	-3.4132	22.5115	Telencephalic excitatory neurons	snmC-seq3
HBA_210426_H1930001_CX50_ITG_1_P6-1-M9-G2	0.0126	0.8329	0.0642	586857	hba_pool85_h1930001_ITG	0.8060	h1930001	ITG	Vip	Vip_1	7.9582	-8.9480	41.1197	10.0896	Inhibitory/non-telencephalic neurons	snmC-seq3
HBA_210426_H1930001_CX50_ITG_1_P6-1-M9-H1	0.0211	0.8481	0.0864	1021273	hba_pool85_h1930001_ITG	1.4027	h1930001	ITG	Vip	Vip_1	8.4859	-8.4497	40.8405	7.3549	Inhibitory/non-telencephalic neurons	snmC-seq3
HBA_210426_H1930001_CX50_ITG_1_P6-1-M9-H13	0.0199	0.8169	0.0904	821069	hba_pool85_h1930001_ITG	1.1277	h1930001	ITG	L6b	L6b_0	-10.5623	10.4913	6.4772	16.2518	Telencephalic excitatory neurons	snmC-seq3
HBA_210426_H1930001_CX50_ITG_1_P6-1-M9-H14	0.0112	0.8169	0.0508	813146	hba_pool85_h1930001_ITG	1.1168	h1930001	ITG	L4-IT	L4_IT_0	6.6381	17.3126	-4.6043	24.4634	Telencephalic excitatory neurons	snmC-seq3
HBA_210426_H1930001_CX50_ITG_1_P6-1-M9-H2	0.0100	0.7962	0.0506	974565	hba_pool85_h1930001_ITG	1.3385	h1930001	ITG	L6-IT	L6_IT_6	-4.1187	15.9313	-16.5425	43.8943	Telencephalic excitatory neurons	snmC-seq3
HBA_210426_H1930001_CX50_ITG_1_P6-1-M9-I1	0.0142	0.8468	0.0583	1040396	hba_pool85_h1930001_ITG	1.4289	h1930001	ITG	Sst	Sst_0	12.0776	4.0494	-1.1778	-45.3522	Inhibitory/non-telencephalic neurons	snmC-seq3
HBA_210426_H1930001_CX50_ITG_1_P6-1-M9-I13	0.0071	0.7781	0.0365	384910	hba_pool85_h1930001_ITG	0.5286	h1930001	ITG	L2/3-IT	L23_IT_1	4.9880	8.6842	-40.1924	9.6715	Telencephalic excitatory neurons	snmC-seq3
HBA_210426_H1930001_CX50_ITG_1_P6-1-M9-I14	0.0191	0.8204	0.0793	757964	hba_pool85_h1930001_ITG	1.0410	h1930001	ITG	L6-IT-Car3	L6_IT_Car3_3	1.2102	21.5929	-23.2390	58.4782	Telencephalic excitatory neurons	snmC-seq3
HBA_210426_H1930001_CX50_ITG_1_P6-1-M9-I2	0.0126	0.8451	0.0692	736810	hba_pool85_h1930001_ITG	1.0120	h1930001	ITG	Sst	Sst_4	12.6617	2.4324	-6.0324	-48.4486	Inhibitory/non-telencephalic neurons	snmC-seq3
HBA_210426_H1930001_CX50_ITG_1_P6-1-M9-J1	0.0123	0.7933	0.0494	998696	hba_pool85_h1930001_ITG	1.3716	h1930001	ITG	L2/3-IT	L23_IT_10	5.0144	10.6613	-30.9432	12.0373	Telencephalic excitatory neurons	snmC-seq3
HBA_210426_H1930001_CX50_ITG_1_P6-1-M9-J13	0.0106	0.8115	0.0500	615259	hba_pool85_h1930001_ITG	0.8450	h1930001	ITG	L4-IT	L4_IT_0	7.3586	18.0717	-3.8585	21.7107	Telencephalic excitatory neurons	snmC-seq3
HBA_210426_H1930001_CX50_ITG_1_P6-1-M9-J14	0.0105	0.8134	0.0510	811349	hba_pool85_h1930001_ITG	1.1143	h1930001	ITG	L4-IT	L4_IT_0	7.1051	17.1180	-3.9978	23.5393	Telencephalic excitatory neurons	snmC-seq3
HBA_210426_H1930001_CX50_ITG_1_P6-1-M9-J2	0.0078	0.8311	0.0319	550962	hba_pool85_h1930001_ITG	0.7567	h1930001	ITG	Lamp5	Lamp5_2	13.6195	-0.6680	52.2347	-28.6690	Inhibitory/non-telencephalic neurons	snmC-seq3
HBA_210426_H1930001_CX50_ITG_1_P6-1-M9-K1	0.0163	0.8288	0.0779	875171	hba_pool85_h1930001_ITG	1.2020	h1930001	ITG	L5-IT	L5_IT_2	-1.0061	12.5189	3.7831	57.2102	Telencephalic excitatory neurons	snmC-seq3
HBA_210426_H1930001_CX50_ITG_1_P6-1-M9-K13	0.0064	0.8245	0.0288	771279	hba_pool85_h1930001_ITG	1.0593	h1930001	ITG	Vip	Vip_7	11.3117	-10.3270	53.6004	6.6035	Inhibitory/non-telencephalic neurons	snmC-seq3
HBA_210426_H1930001_CX50_ITG_1_P6-1-M9-K14	0.0124	0.8442	0.0668	281720	hba_pool85_h1930001_ITG	0.3869	h1930001	ITG	Sst	Sst_6	12.9539	5.5443	2.5776	-45.7893	Inhibitory/non-telencephalic neurons	snmC-seq3
HBA_210426_H1930001_CX50_ITG_1_P6-1-M9-K2	0.0127	0.8371	0.0567	962278	hba_pool85_h1930001_ITG	1.3216	h1930001	ITG	Lamp5-Lhx6	Lamp5_LHX6_0	10.5947	12.3174	42.5496	-48.7186	Inhibitory/non-telencephalic neurons	snmC-seq3
HBA_210426_H1930001_CX50_ITG_1_P6-1-M9-L1	0.0103	0.8250	0.0535	904892	hba_pool85_h1930001_ITG	1.2428	h1930001	ITG	L5-IT	L5_IT_3	-0.5566	11.4457	8.1425	57.5154	Telencephalic excitatory neurons	snmC-seq3
HBA_210426_H1930001_CX50_ITG_1_P6-1-M9-L13	0.0143	0.8161	0.0626	664035	hba_pool85_h1930001_ITG	0.9120	h1930001	ITG	L2/3-IT	L23_IT_3	5.9617	14.6389	-15.3284	23.9963	Telencephalic excitatory neurons	snmC-seq3
HBA_210426_H1930001_CX50_ITG_1_P6-1-M9-L14	0.0137	0.8213	0.0683	645419	hba_pool85_h1930001_ITG	0.8864	h1930001	ITG	L5-IT	L5_IT_2	-1.4036	12.2361	3.3976	57.6087	Telencephalic excitatory neurons	snmC-seq3
HBA_210426_H1930001_CX50_ITG_1_P6-1-M9-L2	0.0088	0.8248	0.0403	842100	hba_pool85_h1930001_ITG	1.1566	h1930001	ITG	Vip	Vip_7	10.7813	-11.2143	52.6909	9.1854	Inhibitory/non-telencephalic neurons	snmC-seq3
HBA_210426_H1930001_CX50_ITG_1_P6-1-M9-M1	0.0285	0.8403	0.1104	838899	hba_pool85_h1930001_ITG	1.1522	h1930001	ITG	L5-IT	L5_IT_0	0.6290	13.7379	5.0395	50.2729	Telencephalic excitatory neurons	snmC-seq3
HBA_210426_H1930001_CX50_ITG_1_P6-1-M9-M13	0.0144	0.7907	0.0214	575090	hba_pool85_h1930001_ITG	0.7898	h1930001	ITG	ODC	ODC_0	0.2217	-2.4057	46.5341	39.4947	Non-neuronal Cells	snmC-seq3
HBA_210426_H1930001_CX50_ITG_1_P6-1-M9-M14	0.0152	0.8050	0.0738	691016	hba_pool85_h1930001_ITG	0.9491	h1930001	ITG	L5-IT	L5_IT_1	-3.4537	13.4568	-3.5278	59.1471	Telencephalic excitatory neurons	snmC-seq3
HBA_210426_H1930001_CX50_ITG_1_P6-1-M9-M2	0.0082	0.8140	0.0402	1184738	hba_pool85_h1930001_ITG	1.6272	h1930001	ITG	L6-CT	L6_CT_0	-6.3321	9.8548	10.7607	30.2590	Telencephalic excitatory neurons	snmC-seq3
HBA_210426_H1930001_CX50_ITG_1_P6-1-M9-N1	0.0136	0.8243	0.0619	919418	hba_pool85_h1930001_ITG	1.2628	h1930001	ITG	L6-IT-Car3	L6_IT_Car3_1	1.0307	20.6013	-25.2017	61.6585	Telencephalic excitatory neurons	snmC-seq3
HBA_210426_H1930001_CX50_ITG_1_P6-1-M9-N13	0.0076	0.8278	0.0354	664142	hba_pool85_h1930001_ITG	0.9122	h1930001	ITG	Lamp5	Lamp5_0	12.6856	-0.6923	49.4169	-29.2476	Inhibitory/non-telencephalic neurons	snmC-seq3
HBA_210426_H1930001_CX50_ITG_1_P6-1-M9-N14	0.0099	0.8033	0.0495	675906	hba_pool85_h1930001_ITG	0.9283	h1930001	ITG	L2/3-IT	L23_IT_4	5.7931	11.0821	-30.8150	13.5523	Telencephalic excitatory neurons	snmC-seq3
HBA_210426_H1930001_CX50_ITG_1_P6-1-M9-N2	0.0056	0.7969	0.0102	1286597	hba_pool85_h1930001_ITG	1.7671	h1930001	ITG	ODC	ODC_1	-3.5915	-6.9215	28.2844	40.5148	Non-neuronal Cells	snmC-seq3
HBA_210426_H1930001_CX50_ITG_1_P6-1-M9-O1	0.0086	0.8338	0.0334	1126940	hba_pool85_h1930001_ITG	1.5478	h1930001	ITG	Sncg	Sncg_3	13.7595	-5.0069	52.6746	-12.8376	Inhibitory/non-telencephalic neurons	snmC-seq3
HBA_210426_H1930001_CX50_ITG_1_P6-1-M9-O13	0.0084	0.8297	0.0357	869619	hba_pool85_h1930001_ITG	1.1944	h1930001	ITG	Vip	Vip_2	9.0717	-11.6691	48.1256	12.4555	Inhibitory/non-telencephalic neurons	snmC-seq3
HBA_210426_H1930001_CX50_ITG_1_P6-1-M9-O14	0.0085	0.8447	0.0460	854110	hba_pool85_h1930001_ITG	1.1731	h1930001	ITG	Sst	Sst_5	12.0650	6.1290	3.5964	-42.3929	Inhibitory/non-telencephalic neurons	snmC-seq3
HBA_210426_H1930001_CX50_ITG_1_P6-1-M9-O2	0.0135	0.8454	0.0652	1134819	hba_pool85_h1930001_ITG	1.5586	h1930001	ITG	Sst	Sst_5	12.0970	6.0214	4.2856	-42.8567	Inhibitory/non-telencephalic neurons	snmC-seq3
HBA_210426_H1930001_CX50_ITG_1_P6-1-M9-P1	0.0086	0.8333	0.0385	1005247	hba_pool85_h1930001_ITG	1.3806	h1930001	ITG	Vip	Vip_0	11.8294	-8.0367	53.6555	0.7284	Inhibitory/non-telencephalic neurons	snmC-seq3
HBA_210426_H1930001_CX50_ITG_1_P6-1-M9-P13	0.0162	0.8553	0.0758	816641	hba_pool85_h1930001_ITG	1.1216	h1930001	ITG	Sst	Sst_1	13.6802	4.8519	2.4479	-52.0635	Inhibitory/non-telencephalic neurons	snmC-seq3
HBA_210426_H1930001_CX50_ITG_1_P6-1-M9-P14	0.0103	0.8477	0.0548	781002	hba_pool85_h1930001_ITG	1.0727	h1930001	ITG	Sst	Sst_6	13.3725	6.6618	11.8810	-43.4052	Inhibitory/non-telencephalic neurons	snmC-seq3
HBA_210426_H1930001_CX50_ITG_1_P6-1-M9-P2	0.0119	0.8149	0.0594	705115	hba_pool85_h1930001_ITG	0.9684	h1930001	ITG	L6-IT-Car3	L6_IT_Car3_1	1.1725	20.6588	-25.2961	61.6061	Telencephalic excitatory neurons	snmC-seq3
HBA_210426_H1930001_CX50_ITG_1_P1-3-I3-A5	0.0055	0.7759	0.0099	568376	hba_pool85_h1930001_ITG	0.6801	h1930001	ITG	VLMC	VLMC_0	1.3786	-4.5289	49.2559	27.4918	Non-neuronal Cells	snmC-seq3
HBA_210426_H1930001_CX50_ITG_1_P1-3-I3-A6	0.0136	0.8179	0.0564	461746	hba_pool85_h1930001_ITG	0.5525	h1930001	ITG	L4-IT	L4_IT_1	7.2371	17.7002	-5.5545	17.3626	Telencephalic excitatory neurons	snmC-seq3
HBA_210426_H1930001_CX50_ITG_1_P1-3-I3-B17	0.0071	0.8172	0.0387	436698	hba_pool85_h1930001_ITG	0.5226	h1930001	ITG	L5-IT	L5_IT_3	-0.9994	10.5828	9.2795	59.9110	Telencephalic excitatory neurons	snmC-seq3
HBA_210426_H1930001_CX50_ITG_1_P1-3-I3-B5	0.0158	0.8322	0.0825	601366	hba_pool85_h1930001_ITG	0.7196	h1930001	ITG	L5-IT	L5_IT_0	1.3354	14.6517	5.8241	47.6441	Telencephalic excitatory neurons	snmC-seq3
HBA_210426_H1930001_CX50_ITG_1_P1-3-I3-B6	0.0085	0.8374	0.0424	555016	hba_pool85_h1930001_ITG	0.6642	h1930001	ITG	Sncg	Sncg_2	11.0911	-4.2410	46.3093	-11.9286	Inhibitory/non-telencephalic neurons	snmC-seq3
HBA_210426_H1930001_CX50_ITG_1_P1-3-I3-C18	0.0047	0.7984	0.0120	256295	hba_pool85_h1930001_ITG	0.3067	h1930001	ITG	ODC	ODC_1	-1.4649	-6.1872	33.1728	46.4988	Non-neuronal Cells	snmC-seq3
HBA_210426_H1930001_CX50_ITG_1_P1-3-I3-C5	0.0081	0.8039	0.0379	499649	hba_pool85_h1930001_ITG	0.5979	h1930001	ITG	L2/3-IT	L23_IT_5	6.6322	7.1061	-48.7717	18.3819	Telencephalic excitatory neurons	snmC-seq3
HBA_210426_H1930001_CX50_ITG_1_P1-3-I3-C6	0.0119	0.8010	0.0581	535165	hba_pool85_h1930001_ITG	0.6404	h1930001	ITG	L2/3-IT	L23_IT_4	4.9764	11.5628	-30.2000	15.4493	Telencephalic excitatory neurons	snmC-seq3
HBA_210426_H1930001_CX50_ITG_1_P1-3-I3-D17	0.0152	0.8371	0.0536	349742	hba_pool85_h1930001_ITG	0.4185	h1930001	ITG	Vip	Vip_0	10.4379	-6.7642	49.3590	0.7193	Inhibitory/non-telencephalic neurons	snmC-seq3
HBA_210426_H1930001_CX50_ITG_1_P1-3-I3-D18	0.0091	0.8376	0.0488	377680	hba_pool85_h1930001_ITG	0.4519	h1930001	ITG	Sst	Sst_0	12.0548	3.6478	-3.9209	-44.7007	Inhibitory/non-telencephalic neurons	snmC-seq3
HBA_210426_H1930001_CX50_ITG_1_P1-3-I3-D5	0.0084	0.8139	0.0399	673539	hba_pool85_h1930001_ITG	0.8060	h1930001	ITG	L6-CT	L6_CT_0	-7.3191	8.5576	8.9139	34.1716	Telencephalic excitatory neurons	snmC-seq3
HBA_210426_H1930001_CX50_ITG_1_P1-3-I3-D6	0.0096	0.8495	0.0455	577457	hba_pool85_h1930001_ITG	0.6910	h1930001	ITG	Sncg	Sncg_1	14.0643	-6.2962	57.6108	-11.2774	Inhibitory/non-telencephalic neurons	snmC-seq3
HBA_210426_H1930001_CX50_ITG_1_P1-3-I3-E6	0.0105	0.7920	0.0460	542679	hba_pool85_h1930001_ITG	0.6494	h1930001	ITG	L2/3-IT	L23_IT_4	4.3772	11.8982	-30.5356	12.1589	Telencephalic excitatory neurons	snmC-seq3
HBA_210426_H1930001_CX50_ITG_1_P1-3-I3-F17	0.0121	0.8170	0.0617	391329	hba_pool85_h1930001_ITG	0.4683	h1930001	ITG	L5-IT	L5_IT_2	-2.3371	11.5331	1.8703	60.3964	Telencephalic excitatory neurons	snmC-seq3
HBA_210426_H1930001_CX50_ITG_1_P1-3-I3-F18	0.0116	0.8152	0.0588	525209	hba_pool85_h1930001_ITG	0.6285	h1930001	ITG	L2/3-IT	L23_IT_0	5.6837	12.9506	-25.9732	17.2468	Telencephalic excitatory neurons	snmC-seq3
HBA_210426_H1930001_CX50_ITG_1_P1-3-I3-F6	0.0095	0.8172	0.0486	793807	hba_pool85_h1930001_ITG	0.9499	h1930001	ITG	L2/3-IT	L23_IT_3	5.4551	12.7066	-26.0374	16.7781	Telencephalic excitatory neurons	snmC-seq3
HBA_210426_H1930001_CX50_ITG_1_P1-3-I3-G17	0.0127	0.8024	0.0570	439786	hba_pool85_h1930001_ITG	0.5263	h1930001	ITG	L6-IT-Car3	L6_IT_Car3_3	1.2979	20.4900	-24.4864	58.7187	Telencephalic excitatory neurons	snmC-seq3
HBA_210426_H1930001_CX50_ITG_1_P1-3-I3-G18	0.0173	0.8356	0.0690	750973	hba_pool85_h1930001_ITG	0.8986	h1930001	ITG	Pvalb	Pvalb_1	17.7968	10.6504	25.4512	-53.5725	Inhibitory/non-telencephalic neurons	snmC-seq3
HBA_210426_H1930001_CX50_ITG_1_P1-3-I3-G5	0.0058	0.7917	0.0242	278136	hba_pool85_h1930001_ITG	0.3328	h1930001	ITG	L5-IT	L5_IT_3	-0.8551	9.8699	11.7839	60.3135	Telencephalic excitatory neurons	snmC-seq3
HBA_210426_H1930001_CX50_ITG_1_P1-3-I3-G6	0.0124	0.8408	0.0628	1072563	hba_pool85_h1930001_ITG	1.2835	h1930001	ITG	Sst	Sst_0	13.1908	4.9566	1.5681	-49.5831	Inhibitory/non-telencephalic neurons	snmC-seq3
HBA_210426_H1930001_CX50_ITG_1_P1-3-I3-H17	0.0098	0.8080	0.0423	1004122	hba_pool85_h1930001_ITG	1.2016	h1930001	ITG	L2/3-IT	L23_IT_5	6.4298	6.9720	-46.4166	16.8891	Telencephalic excitatory neurons	snmC-seq3
HBA_210426_H1930001_CX50_ITG_1_P1-3-I3-H18	0.0132	0.8018	0.0653	481284	hba_pool85_h1930001_ITG	0.5759	h1930001	ITG	L2/3-IT	L23_IT_0	4.5157	12.4767	-26.6652	13.9042	Telencephalic excitatory neurons	snmC-seq3
HBA_210426_H1930001_CX50_ITG_1_P1-3-I3-H5	0.0075	0.7843	0.0383	1259327	hba_pool85_h1930001_ITG	1.5070	h1930001	ITG	L2/3-IT	L23_IT_2	5.4040	9.4445	-38.2884	12.6591	Telencephalic excitatory neurons	snmC-seq3
HBA_210426_H1930001_CX50_ITG_1_P1-3-I3-H6	0.0098	0.8135	0.0550	759320	hba_pool85_h1930001_ITG	0.9086	h1930001	ITG	L4-IT	L4_IT_0	7.1359	17.6134	-5.7518	19.8002	Telencephalic excitatory neurons	snmC-seq3
HBA_210426_H1930001_CX50_ITG_1_P1-3-I3-I17	0.0089	0.8293	0.0508	463146	hba_pool85_h1930001_ITG	0.5542	h1930001	ITG	Pvalb	Pvalb_2	14.1438	9.4395	20.4423	-41.6204	Inhibitory/non-telencephalic neurons	snmC-seq3
HBA_210426_H1930001_CX50_ITG_1_P1-3-I3-I18	0.0088	0.8072	0.0417	545123	hba_pool85_h1930001_ITG	0.6523	h1930001	ITG	L2/3-IT	L23_IT_2	4.9460	9.6423	-37.9694	11.0584	Telencephalic excitatory neurons	snmC-seq3
HBA_210426_H1930001_CX50_ITG_1_P1-3-I3-I5	0.0086	0.8384	0.0433	1352810	hba_pool85_h1930001_ITG	1.6188	h1930001	ITG	Sncg	Sncg_0	9.8985	-1.6294	40.2538	-17.0503	Inhibitory/non-telencephalic neurons	snmC-seq3
HBA_210426_H1930001_CX50_ITG_1_P1-3-I3-I6	0.0104	0.8200	0.0534	1429952	hba_pool85_h1930001_ITG	1.7111	h1930001	ITG	L4-IT	L4_IT_0	6.9432	17.1548	-3.8092	23.8450	Telencephalic excitatory neurons	snmC-seq3
HBA_210426_H1930001_CX50_ITG_1_P1-3-I3-J17	0.0169	0.8431	0.0679	1183227	hba_pool85_h1930001_ITG	1.4159	h1930001	ITG	Sst	Sst_0	12.0157	3.5560	-3.9141	-44.9468	Inhibitory/non-telencephalic neurons	snmC-seq3
HBA_210426_H1930001_CX50_ITG_1_P1-3-I3-J18	0.0100	0.8166	0.0480	1250285	hba_pool85_h1930001_ITG	1.4961	h1930001	ITG	L4-IT	L4_IT_2	4.4115	16.1722	-17.1130	28.8835	Telencephalic excitatory neurons	snmC-seq3
HBA_210426_H1930001_CX50_ITG_1_P1-3-I3-J5	0.0091	0.8230	0.0477	1372420	hba_pool85_h1930001_ITG	1.6423	h1930001	ITG	L5-IT	L5_IT_3	-0.7053	11.0463	8.8549	58.4815	Telencephalic excitatory neurons	snmC-seq3
HBA_210426_H1930001_CX50_ITG_1_P1-3-I3-J6	0.0092	0.8217	0.0482	1345083	hba_pool85_h1930001_ITG	1.6096	h1930001	ITG	L4-IT	L4_IT_0	7.0361	18.0693	-5.5736	22.9033	Telencephalic excitatory neurons	snmC-seq3
HBA_210426_H1930001_CX50_ITG_1_P1-3-I3-K17	0.0098	0.7982	0.0476	963660	hba_pool85_h1930001_ITG	1.1532	h1930001	ITG	L2/3-IT	L23_IT_10	4.1626	11.4440	-29.9405	10.7514	Telencephalic excitatory neurons	snmC-seq3
HBA_210426_H1930001_CX50_ITG_1_P1-3-I3-K18	0.0103	0.7948	0.0398	1065478	hba_pool85_h1930001_ITG	1.2750	h1930001	ITG	L2/3-IT	L23_IT_2	5.4355	8.5166	-43.1729	13.6254	Telencephalic excitatory neurons	snmC-seq3
HBA_210426_H1930001_CX50_ITG_1_P1-3-I3-K5	0.0114	0.8485	0.0603	1077177	hba_pool85_h1930001_ITG	1.2890	h1930001	ITG	Sst	Sst_4	14.5064	2.7725	-3.7022	-54.7984	Inhibitory/non-telencephalic neurons	snmC-seq3
HBA_210426_H1930001_CX50_ITG_1_P1-3-I3-K6	0.0067	0.8254	0.0320	524763	hba_pool85_h1930001_ITG	0.6280	h1930001	ITG	Lamp5	Lamp5_1	15.0360	-2.3536	56.2133	-23.4754	Inhibitory/non-telencephalic neurons	snmC-seq3
HBA_210426_H1930001_CX50_ITG_1_P1-3-I3-L17	0.0094	0.8097	0.0519	1133167	hba_pool85_h1930001_ITG	1.3560	h1930001	ITG	L6-CT	L6_CT_0	-5.7905	9.5196	12.4599	30.5287	Telencephalic excitatory neurons	snmC-seq3
HBA_210426_H1930001_CX50_ITG_1_P1-3-I3-L18	0.0150	0.8343	0.0413	1349953	hba_pool85_h1930001_ITG	1.6154	h1930001	ITG	Lamp5	Lamp5_2	13.8156	-0.6326	53.8363	-31.2073	Inhibitory/non-telencephalic neurons	snmC-seq3
HBA_210426_H1930001_CX50_ITG_1_P1-3-I3-L5	0.0096	0.8068	0.0469	1450777	hba_pool85_h1930001_ITG	1.7361	h1930001	ITG	L2/3-IT	L23_IT_1	3.7591	9.1610	-40.5105	5.8495	Telencephalic excitatory neurons	snmC-seq3
HBA_210426_H1930001_CX50_ITG_1_P1-3-I3-L6	0.0140	0.8235	0.0694	965185	hba_pool85_h1930001_ITG	1.1550	h1930001	ITG	L6b	L6b_1	-8.9039	11.4979	9.2067	21.1102	Telencephalic excitatory neurons	snmC-seq3
HBA_210426_H1930001_CX50_ITG_1_P1-3-I3-M17	0.0052	0.7896	0.0171	802476	hba_pool85_h1930001_ITG	0.9603	h1930001	ITG	ASC	ASC_0	3.4488	-11.1514	65.2717	16.0291	Non-neuronal Cells	snmC-seq3
HBA_210426_H1930001_CX50_ITG_1_P1-3-I3-M18	0.0117	0.8428	0.0570	1248094	hba_pool85_h1930001_ITG	1.4935	h1930001	ITG	Pvalb	Pvalb_1	16.8926	11.1096	24.1170	-52.2521	Inhibitory/non-telencephalic neurons	snmC-seq3
HBA_210426_H1930001_CX50_ITG_1_P1-3-I3-M5	0.0040	0.7657	0.0086	629274	hba_pool85_h1930001_ITG	0.7530	h1930001	ITG	ODC	ODC_1	-3.6422	-7.8591	24.9825	41.6026	Non-neuronal Cells	snmC-seq3
HBA_210426_H1930001_CX50_ITG_1_P1-3-I3-M6	0.0168	0.8115	0.0808	948807	hba_pool85_h1930001_ITG	1.1354	h1930001	ITG	L5-IT	L5_IT_1	-3.3894	13.2421	-2.8761	59.3417	Telencephalic excitatory neurons	snmC-seq3
HBA_210426_H1930001_CX50_ITG_1_P1-3-I3-N17	0.0116	0.7984	0.0521	1065167	hba_pool85_h1930001_ITG	1.2746	h1930001	ITG	L2/3-IT	L23_IT_1	3.4910	8.5559	-40.8174	6.1985	Telencephalic excitatory neurons	snmC-seq3
HBA_210426_H1930001_CX50_ITG_1_P1-3-I3-N18	0.0062	0.8011	0.0322	933014	hba_pool85_h1930001_ITG	1.1165	h1930001	ITG	L2/3-IT	L23_IT_5	6.3592	5.6939	-50.0902	12.4982	Telencephalic excitatory neurons	snmC-seq3
HBA_210426_H1930001_CX50_ITG_1_P1-3-I3-N5	0.0075	0.8287	0.0387	952593	hba_pool85_h1930001_ITG	1.1399	h1930001	ITG	Lamp5-Lhx6	Lamp5_LHX6_0	11.3471	12.8081	40.6659	-46.8820	Inhibitory/non-telencephalic neurons	snmC-seq3
HBA_210426_H1930001_CX50_ITG_1_P1-3-I3-N6	0.0116	0.7942	0.0586	1047278	hba_pool85_h1930001_ITG	1.2532	h1930001	ITG	L2/3-IT	L23_IT_0	4.2650	11.9154	-30.9311	11.8040	Telencephalic excitatory neurons	snmC-seq3
HBA_210426_H1930001_CX50_ITG_1_P1-3-I3-O17	0.0126	0.8043	0.0618	1441630	hba_pool85_h1930001_ITG	1.7251	h1930001	ITG	L5-IT	L5_IT_1	-3.5052	12.1912	-1.3994	60.3026	Telencephalic excitatory neurons	snmC-seq3
HBA_210426_H1930001_CX50_ITG_1_P1-3-I3-O18	0.0093	0.8294	0.0452	1827685	hba_pool85_h1930001_ITG	2.1871	h1930001	ITG	Sncg	Sncg_2	11.0334	-4.4259	46.0592	-11.3588	Inhibitory/non-telencephalic neurons	snmC-seq3
HBA_210426_H1930001_CX50_ITG_1_P1-3-I3-O5	0.0143	0.8514	0.0742	1432112	hba_pool85_h1930001_ITG	1.7137	h1930001	ITG	Sst	Sst_1	16.9515	5.9402	7.3218	-62.9653	Inhibitory/non-telencephalic neurons	snmC-seq3
HBA_210426_H1930001_CX50_ITG_1_P1-3-I3-O6	0.0101	0.8063	0.0497	1674848	hba_pool85_h1930001_ITG	2.0042	h1930001	ITG	L6-IT-Car3	L6_IT_Car3_1	1.1479	20.5161	-25.2834	61.6739	Telencephalic excitatory neurons	snmC-seq3
HBA_210426_H1930001_CX50_ITG_1_P1-3-I3-P17	0.0102	0.8183	0.0515	1326027	hba_pool85_h1930001_ITG	1.5868	h1930001	ITG	L4-IT	L4_IT_0	7.0488	17.6244	-4.4036	22.7772	Telencephalic excitatory neurons	snmC-seq3
HBA_210426_H1930001_CX50_ITG_1_P1-3-I3-P18	0.0109	0.8135	0.0483	922434	hba_pool85_h1930001_ITG	1.1038	h1930001	ITG	L4-IT	L4_IT_0	6.1702	16.9076	-12.2561	25.4689	Telencephalic excitatory neurons	snmC-seq3
HBA_210426_H1930001_CX50_ITG_1_P1-3-I3-P5	0.0098	0.8231	0.0527	1354375	hba_pool85_h1930001_ITG	1.6207	h1930001	ITG	L4-IT	L4_IT_0	7.2722	18.1869	-4.8432	21.9848	Telencephalic excitatory neurons	snmC-seq3
HBA_210426_H1930001_CX50_ITG_1_P1-3-I3-P6	0.0176	0.8249	0.0829	1270846	hba_pool85_h1930001_ITG	1.5207	h1930001	ITG	L5-IT	L5_IT_1	-2.6690	12.4070	-0.4623	59.3856	Telencephalic excitatory neurons	snmC-seq3
HBA_210426_H1930001_CX50_ITG_1_P3-6-O5-A11	0.0082	0.8394	0.0337	822252	hba_pool85_h1930001_ITG	1.0753	h1930001	ITG	Sncg	Sncg_0	10.3121	-2.1193	41.3742	-16.2405	Inhibitory/non-telencephalic neurons	snmC-seq3
HBA_210426_H1930001_CX50_ITG_1_P3-6-O5-A12	0.0115	0.8357	0.0577	902843	hba_pool85_h1930001_ITG	1.1807	h1930001	ITG	Vip	Vip_2	6.3011	-10.0498	39.9167	15.4790	Inhibitory/non-telencephalic neurons	snmC-seq3
HBA_210426_H1930001_CX50_ITG_1_P3-6-O5-A24	0.0071	0.8056	0.0337	665667	hba_pool85_h1930001_ITG	0.8705	h1930001	ITG	L2/3-IT	L23_IT_5	6.1402	6.2547	-50.7781	12.2010	Telencephalic excitatory neurons	snmC-seq3
HBA_210426_H1930001_CX50_ITG_1_P3-6-O5-B11	0.0078	0.8078	0.0384	752368	hba_pool85_h1930001_ITG	0.9839	h1930001	ITG	L6-CT	L6_CT_0	-6.4956	9.1557	10.7866	31.8926	Telencephalic excitatory neurons	snmC-seq3
HBA_210426_H1930001_CX50_ITG_1_P3-6-O5-B12	0.0118	0.8529	0.0562	1001814	hba_pool85_h1930001_ITG	1.3101	h1930001	ITG	Vip	Vip_5	9.3521	-6.9551	37.9601	2.9315	Inhibitory/non-telencephalic neurons	snmC-seq3
HBA_210426_H1930001_CX50_ITG_1_P3-6-O5-B23	0.0098	0.8051	0.0565	617541	hba_pool85_h1930001_ITG	0.8076	h1930001	ITG	L2/3-IT	L23_IT_0	3.7523	12.8470	-26.1391	11.2439	Telencephalic excitatory neurons	snmC-seq3
HBA_210426_H1930001_CX50_ITG_1_P3-6-O5-B24	0.0083	0.8162	0.0495	291776	hba_pool85_h1930001_ITG	0.3816	h1930001	ITG	L4-IT	L4_IT_0	6.8210	18.5738	-7.1161	23.0544	Telencephalic excitatory neurons	snmC-seq3
HBA_210426_H1930001_CX50_ITG_1_P3-6-O5-C11	0.0093	0.8341	0.0423	588274	hba_pool85_h1930001_ITG	0.7693	h1930001	ITG	Vip	Vip_2	7.9709	-10.9556	47.0491	13.7925	Inhibitory/non-telencephalic neurons	snmC-seq3
HBA_210426_H1930001_CX50_ITG_1_P3-6-O5-C12	0.0052	0.7915	0.0097	914888	hba_pool85_h1930001_ITG	1.1964	h1930001	ITG	ODC	ODC_1	-2.6108	-6.5979	30.3021	43.3125	Non-neuronal Cells	snmC-seq3
HBA_210426_H1930001_CX50_ITG_1_P3-6-O5-C23	0.0044	0.8228	0.0066	931968	hba_pool85_h1930001_ITG	1.2187	h1930001	ITG	MGC	MGC_0	1.6415	-4.7012	52.1231	28.0858	Non-neuronal Cells	snmC-seq3
HBA_210426_H1930001_CX50_ITG_1_P3-6-O5-C24	0.0127	0.8437	0.0651	828162	hba_pool85_h1930001_ITG	1.0830	h1930001	ITG	Sst	Sst_0	11.9582	3.2411	-3.9230	-45.0696	Inhibitory/non-telencephalic neurons	snmC-seq3
HBA_210426_H1930001_CX50_ITG_1_P3-6-O5-D11	0.0100	0.8201	0.0506	570268	hba_pool85_h1930001_ITG	0.7457	h1930001	ITG	L4-IT	L4_IT_0	7.0707	18.1422	-5.7886	22.9421	Telencephalic excitatory neurons	snmC-seq3
HBA_210426_H1930001_CX50_ITG_1_P3-6-O5-D12	0.0120	0.8095	0.0601	743786	hba_pool85_h1930001_ITG	0.9727	h1930001	ITG	L6-IT	L6_IT_2	-3.0868	15.6351	-14.4862	45.4707	Telencephalic excitatory neurons	snmC-seq3
HBA_210426_H1930001_CX50_ITG_1_P3-6-O5-D23	0.0091	0.8275	0.0486	1043182	hba_pool85_h1930001_ITG	1.3642	h1930001	ITG	L4-IT	L4_IT_0	6.5658	17.8258	-5.7976	24.2615	Telencephalic excitatory neurons	snmC-seq3
HBA_210426_H1930001_CX50_ITG_1_P3-6-O5-D24	0.0089	0.8397	0.0447	623026	hba_pool85_h1930001_ITG	0.8147	h1930001	ITG	Sst	Sst_3	10.4377	6.6980	3.2271	-36.7180	Inhibitory/non-telencephalic neurons	snmC-seq3
HBA_210426_H1930001_CX50_ITG_1_P3-6-O5-E11	0.0122	0.8479	0.0466	299670	hba_pool85_h1930001_ITG	0.3919	h1930001	ITG	Pvalb	Pvalb_1	16.7163	11.3619	24.6593	-51.5252	Inhibitory/non-telencephalic neurons	snmC-seq3
HBA_210426_H1930001_CX50_ITG_1_P3-6-O5-E12	0.0095	0.8557	0.0491	645977	hba_pool85_h1930001_ITG	0.8448	h1930001	ITG	Sncg	Sncg_1	14.6991	-6.6939	59.8109	-11.5681	Inhibitory/non-telencephalic neurons	snmC-seq3
HBA_210426_H1930001_CX50_ITG_1_P3-6-O5-E23	0.0071	0.8204	0.0347	693650	hba_pool85_h1930001_ITG	0.9071	h1930001	ITG	Sst	Sst_3	10.8461	7.5288	5.0984	-36.3395	Inhibitory/non-telencephalic neurons	snmC-seq3
HBA_210426_H1930001_CX50_ITG_1_P3-6-O5-E24	0.0042	0.8024	0.0064	710659	hba_pool85_h1930001_ITG	0.9293	h1930001	ITG	OPC	OPC_0	-1.1346	-3.3922	41.2356	33.5793	Non-neuronal Cells	snmC-seq3
HBA_210426_H1930001_CX50_ITG_1_P3-6-O5-F11	0.0095	0.7965	0.0485	601442	hba_pool85_h1930001_ITG	0.7865	h1930001	ITG	L6-IT-Car3	L6_IT_Car3_0	2.5505	21.3460	-35.6697	56.8082	Telencephalic excitatory neurons	snmC-seq3
HBA_210426_H1930001_CX50_ITG_1_P3-6-O5-F12	0.0105	0.7836	0.0535	841981	hba_pool85_h1930001_ITG	1.1011	h1930001	ITG	L6b	L6b_0	-11.7683	9.7925	4.9696	12.7442	Telencephalic excitatory neurons	snmC-seq3
HBA_210426_H1930001_CX50_ITG_1_P3-6-O5-F23	0.0085	0.8335	0.0382	924602	hba_pool85_h1930001_ITG	1.2091	h1930001	ITG	Vip	Vip_0	11.4646	-6.4642	51.8945	-1.6698	Inhibitory/non-telencephalic neurons	snmC-seq3
HBA_210426_H1930001_CX50_ITG_1_P3-6-O5-F24	0.0080	0.8441	0.0423	769446	hba_pool85_h1930001_ITG	1.0062	h1930001	ITG	Pvalb	Pvalb_2	15.4813	10.4721	21.3080	-50.6048	Inhibitory/non-telencephalic neurons	snmC-seq3
HBA_210426_H1930001_CX50_ITG_1_P3-6-O5-G11	0.0104	0.8373	0.0515	843583	hba_pool85_h1930001_ITG	1.1032	h1930001	ITG	Vip	Vip_2	6.3142	-9.7910	39.3485	15.9578	Inhibitory/non-telencephalic neurons	snmC-seq3
HBA_210426_H1930001_CX50_ITG_1_P3-6-O5-G12	0.0088	0.8405	0.0433	826170	hba_pool85_h1930001_ITG	1.0804	h1930001	ITG	Pvalb	Pvalb_2	12.8708	8.1225	14.0980	-41.4832	Inhibitory/non-telencephalic neurons	snmC-seq3
HBA_210426_H1930001_CX50_ITG_1_P3-6-O5-G23	0.0070	0.7834	0.0305	714640	hba_pool85_h1930001_ITG	0.9345	h1930001	ITG	L2/3-IT	L23_IT_5	6.8042	7.3393	-46.6345	17.3925	Telencephalic excitatory neurons	snmC-seq3
HBA_210426_H1930001_CX50_ITG_1_P3-6-O5-G24	0.0092	0.8015	0.0471	926849	hba_pool85_h1930001_ITG	1.2121	h1930001	ITG	L2/3-IT	L23_IT_0	3.9032	12.6731	-26.0519	11.9547	Telencephalic excitatory neurons	snmC-seq3
HBA_210426_H1930001_CX50_ITG_1_P3-6-O5-H11	0.0085	0.8230	0.0379	579993	hba_pool85_h1930001_ITG	0.7585	h1930001	ITG	Vip	Vip_0	11.9712	-9.2643	54.3156	3.5482	Inhibitory/non-telencephalic neurons	snmC-seq3
HBA_210426_H1930001_CX50_ITG_1_P3-6-O5-H12	0.0066	0.8303	0.0303	729198	hba_pool85_h1930001_ITG	0.9536	h1930001	ITG	Lamp5	Lamp5_0	12.2660	-0.6383	48.7839	-29.8252	Inhibitory/non-telencephalic neurons	snmC-seq3
HBA_210426_H1930001_CX50_ITG_1_P3-6-O5-H23	0.0181	0.8468	0.0552	1101492	hba_pool85_h1930001_ITG	1.4404	h1930001	ITG	Vip	Vip_1	9.0580	-7.8109	38.9387	6.2552	Inhibitory/non-telencephalic neurons	snmC-seq3
HBA_210426_H1930001_CX50_ITG_1_P3-6-O5-H24	0.0137	0.8272	0.0673	695495	hba_pool85_h1930001_ITG	0.9095	h1930001	ITG	L6-IT-Car3	L6_IT_Car3_2	2.5862	20.3558	-33.7914	59.3709	Telencephalic excitatory neurons	snmC-seq3
HBA_210426_H1930001_CX50_ITG_1_P3-6-O5-I11	0.0084	0.8392	0.0442	705089	hba_pool85_h1930001_ITG	0.9221	h1930001	ITG	Pvalb	Pvalb_1	15.9016	11.3190	21.9328	-50.4380	Inhibitory/non-telencephalic neurons	snmC-seq3
HBA_210426_H1930001_CX50_ITG_1_P3-6-O5-I12	0.0116	0.8351	0.0632	695139	hba_pool85_h1930001_ITG	0.9090	h1930001	ITG	Pvalb	Pvalb_0	16.1009	10.6216	26.2138	-45.4751	Inhibitory/non-telencephalic neurons	snmC-seq3
HBA_210426_H1930001_CX50_ITG_1_P3-6-O5-I23	0.0066	0.8329	0.0270	839878	hba_pool85_h1930001_ITG	1.0983	h1930001	ITG	Lamp5	Lamp5_1	15.3324	-4.4222	58.0142	-18.3715	Inhibitory/non-telencephalic neurons	snmC-seq3
HBA_210426_H1930001_CX50_ITG_1_P3-6-O5-I24	0.0091	0.7945	0.0466	788076	hba_pool85_h1930001_ITG	1.0306	h1930001	ITG	L6-IT	L6_IT_6	-4.1028	16.1293	-16.8360	43.7360	Telencephalic excitatory neurons	snmC-seq3
HBA_210426_H1930001_CX50_ITG_1_P3-6-O5-J11	0.0118	0.8042	0.0555	768692	hba_pool85_h1930001_ITG	1.0052	h1930001	ITG	L2/3-IT	L23_IT_0	3.9974	12.2856	-27.5006	11.2814	Telencephalic excitatory neurons	snmC-seq3
HBA_210426_H1930001_CX50_ITG_1_P3-6-O5-J12	0.0171	0.8462	0.0619	958361	hba_pool85_h1930001_ITG	1.2533	h1930001	ITG	Vip	Vip_4	9.2478	-8.7319	41.2931	5.2446	Inhibitory/non-telencephalic neurons	snmC-seq3
HBA_210426_H1930001_CX50_ITG_1_P3-6-O5-J23	0.0091	0.8445	0.0462	842509	hba_pool85_h1930001_ITG	1.1018	h1930001	ITG	Pvalb	Pvalb_2	14.7579	9.7904	23.8125	-43.2109	Inhibitory/non-telencephalic neurons	snmC-seq3
HBA_210426_H1930001_CX50_ITG_1_P3-6-O5-J24	0.0204	0.8347	0.0803	882867	hba_pool85_h1930001_ITG	1.1545	h1930001	ITG	L5-IT	L45_IT_2	2.3194	17.6417	-2.1155	38.9255	Telencephalic excitatory neurons	snmC-seq3
HBA_210426_H1930001_CX50_ITG_1_P3-6-O5-K11	0.0100	0.8235	0.0529	867964	hba_pool85_h1930001_ITG	1.1350	h1930001	ITG	L4-IT	L4_IT_0	7.3218	17.7428	-4.6245	22.0064	Telencephalic excitatory neurons	snmC-seq3
HBA_210426_H1930001_CX50_ITG_1_P3-6-O5-K12	0.0177	0.8423	0.0866	838766	hba_pool85_h1930001_ITG	1.0969	h1930001	ITG	L5/6-NP	L56_NP_0	-8.2498	16.4223	30.5302	20.7572	Telencephalic excitatory neurons	snmC-seq3
HBA_210426_H1930001_CX50_ITG_1_P3-6-O5-K23	0.0176	0.8474	0.0766	886714	hba_pool85_h1930001_ITG	1.1596	h1930001	ITG	Vip	Vip_8	7.8489	-6.7335	35.8167	8.4357	Inhibitory/non-telencephalic neurons	snmC-seq3
HBA_210426_H1930001_CX50_ITG_1_P3-6-O5-K24	0.0068	0.7958	0.0315	1038919	hba_pool85_h1930001_ITG	1.3586	h1930001	ITG	L2/3-IT	L23_IT_5	5.8991	5.9673	-49.1930	12.5942	Telencephalic excitatory neurons	snmC-seq3
HBA_210426_H1930001_CX50_ITG_1_P3-6-O5-L11	0.0053	0.7929	0.0118	821797	hba_pool85_h1930001_ITG	1.0747	h1930001	ITG	ODC	ODC_1	-1.1566	-7.3932	26.8530	49.1119	Non-neuronal Cells	snmC-seq3
HBA_210426_H1930001_CX50_ITG_1_P3-6-O5-L12	0.0235	0.8401	0.1071	548411	hba_pool85_h1930001_ITG	0.7172	h1930001	ITG	L5-IT	L5_IT_0	0.8302	13.8142	5.3840	49.7933	Telencephalic excitatory neurons	snmC-seq3
HBA_210426_H1930001_CX50_ITG_1_P3-6-O5-L23	0.0112	0.8138	0.0551	1180691	hba_pool85_h1930001_ITG	1.5440	h1930001	ITG	L4-IT	L4_IT_3	4.7311	14.6844	-20.0819	26.7441	Telencephalic excitatory neurons	snmC-seq3
HBA_210426_H1930001_CX50_ITG_1_P3-6-O5-L24	0.0064	0.8363	0.0302	758283	hba_pool85_h1930001_ITG	0.9916	h1930001	ITG	Lamp5	Lamp5_0	12.2498	-1.0936	48.0766	-28.0394	Inhibitory/non-telencephalic neurons	snmC-seq3
HBA_210426_H1930001_CX50_ITG_1_P3-6-O5-M11	0.0079	0.8383	0.0331	705609	hba_pool85_h1930001_ITG	0.9227	h1930001	ITG	Lamp5	Lamp5_0	11.9854	-1.0552	47.3149	-29.0909	Inhibitory/non-telencephalic neurons	snmC-seq3
HBA_210426_H1930001_CX50_ITG_1_P3-6-O5-M23	0.0084	0.7733	0.0417	287405	hba_pool85_h1930001_ITG	0.3758	h1930001	ITG	L2/3-IT	L23_IT_1	6.8233	7.6072	-46.8779	18.3053	Telencephalic excitatory neurons	snmC-seq3
HBA_210426_H1930001_CX50_ITG_1_P3-6-O5-M24	0.0083	0.8011	0.0429	725446	hba_pool85_h1930001_ITG	0.9487	h1930001	ITG	L2/3-IT	L23_IT_2	4.6922	10.2876	-36.5032	10.9941	Telencephalic excitatory neurons	snmC-seq3
HBA_210426_H1930001_CX50_ITG_1_P3-6-O5-N11	0.0160	0.8240	0.0772	741145	hba_pool85_h1930001_ITG	0.9692	h1930001	ITG	L6b	L6b_1	-9.3454	11.7400	8.7089	20.6752	Telencephalic excitatory neurons	snmC-seq3
HBA_210426_H1930001_CX50_ITG_1_P3-6-O5-N12	0.0116	0.8478	0.0582	638189	hba_pool85_h1930001_ITG	0.8346	h1930001	ITG	Sst	Sst_5	12.0114	4.8499	1.6634	-43.4905	Inhibitory/non-telencephalic neurons	snmC-seq3
HBA_210426_H1930001_CX50_ITG_1_P3-6-O5-N23	0.0066	0.8113	0.0295	988879	hba_pool85_h1930001_ITG	1.2932	h1930001	ITG	L5-IT	L5_IT_3	-1.0129	10.0676	11.0817	60.3616	Telencephalic excitatory neurons	snmC-seq3
HBA_210426_H1930001_CX50_ITG_1_P3-6-O5-N24	0.0098	0.8023	0.0504	788455	hba_pool85_h1930001_ITG	1.0311	h1930001	ITG	L6-IT	L6_IT_6	-3.8730	15.9683	-16.0875	44.5053	Telencephalic excitatory neurons	snmC-seq3
HBA_210426_H1930001_CX50_ITG_1_P3-6-O5-O11	0.0171	0.8415	0.0831	1058378	hba_pool85_h1930001_ITG	1.3841	h1930001	ITG	L6b	L6b_2	-9.9018	13.5362	2.7581	22.3730	Telencephalic excitatory neurons	snmC-seq3
HBA_210426_H1930001_CX50_ITG_1_P3-6-O5-O12	0.0088	0.7940	0.0429	586162	hba_pool85_h1930001_ITG	0.7665	h1930001	ITG	L2/3-IT	L23_IT_10	4.3360	11.6580	-31.2240	11.8281	Telencephalic excitatory neurons	snmC-seq3
HBA_210426_H1930001_CX50_ITG_1_P3-6-O5-O23	0.0088	0.8108	0.0439	892349	hba_pool85_h1930001_ITG	1.1669	h1930001	ITG	L2/3-IT	L23_IT_1	4.2753	9.6770	-37.0142	9.2860	Telencephalic excitatory neurons	snmC-seq3
HBA_210426_H1930001_CX50_ITG_1_P3-6-O5-O24	0.0092	0.8204	0.0495	777787	hba_pool85_h1930001_ITG	1.0171	h1930001	ITG	L4-IT	L4_IT_0	6.6483	17.7653	-5.1841	24.0427	Telencephalic excitatory neurons	snmC-seq3
HBA_210426_H1930001_CX50_ITG_1_P3-6-O5-P11	0.0069	0.7968	0.0323	1029740	hba_pool85_h1930001_ITG	1.3466	h1930001	ITG	L2/3-IT	L23_IT_5	5.9611	6.0693	-48.8715	12.6746	Telencephalic excitatory neurons	snmC-seq3
HBA_210426_H1930001_CX50_ITG_1_P3-6-O5-P12	0.0208	0.8490	0.0914	939611	hba_pool85_h1930001_ITG	1.2287	h1930001	ITG	Vip	Vip_1	8.1924	-7.6624	37.8049	7.5661	Inhibitory/non-telencephalic neurons	snmC-seq3
HBA_210426_H1930001_CX50_ITG_1_P3-6-O5-P23	0.0096	0.8414	0.0493	642911	hba_pool85_h1930001_ITG	0.8407	h1930001	ITG	Lamp5-Lhx6	Lamp5_LHX6_0	10.2481	11.3173	44.5033	-48.8545	Inhibitory/non-telencephalic neurons	snmC-seq3
HBA_210426_H1930001_CX50_ITG_1_P3-6-O5-P24	0.0160	0.8513	0.0834	470315	hba_pool85_h1930001_ITG	0.6150	h1930001	ITG	Sst	Sst_1	17.0272	7.3471	14.4320	-56.3531	Inhibitory/non-telencephalic neurons	snmC-seq3
HBA_210426_H1930001_CX50_ITG_1_P5-1-K9-A1	0.0082	0.7969	0.0288	952339	hba_pool85_h1930001_ITG	1.1292	h1930001	ITG	L6b	L6b_1	-8.6036	11.9275	8.1667	23.5721	Telencephalic excitatory neurons	snmC-seq3
HBA_210426_H1930001_CX50_ITG_1_P5-1-K9-A13	0.0133	0.8459	0.0641	858302	hba_pool85_h1930001_ITG	1.0177	h1930001	ITG	Sst	Sst_0	11.5051	3.7823	-2.5437	-43.3906	Inhibitory/non-telencephalic neurons	snmC-seq3
HBA_210426_H1930001_CX50_ITG_1_P5-1-K9-A14	0.0109	0.8484	0.0593	758876	hba_pool85_h1930001_ITG	0.8998	h1930001	ITG	Sst	Sst_0	12.0474	3.5476	-2.4012	-45.7228	Inhibitory/non-telencephalic neurons	snmC-seq3
HBA_210426_H1930001_CX50_ITG_1_P5-1-K9-A2	0.0381	0.8254	0.0850	1139651	hba_pool85_h1930001_ITG	1.3513	h1930001	ITG	L4-IT	L4_IT_1	6.9704	17.8399	-7.9040	22.2692	Telencephalic excitatory neurons	snmC-seq3
HBA_210426_H1930001_CX50_ITG_1_P5-1-K9-B1	0.0091	0.8104	0.0414	729633	hba_pool85_h1930001_ITG	0.8652	h1930001	ITG	L2/3-IT	L23_IT_5	4.9597	7.6701	-42.9580	8.6381	Telencephalic excitatory neurons	snmC-seq3
HBA_210426_H1930001_CX50_ITG_1_P5-1-K9-B13	0.0111	0.8449	0.0475	1089637	hba_pool85_h1930001_ITG	1.2920	h1930001	ITG	Pvalb	Pvalb_0	14.8791	10.0970	22.9354	-43.2010	Inhibitory/non-telencephalic neurons	snmC-seq3
HBA_210426_H1930001_CX50_ITG_1_P5-1-K9-B14	0.0078	0.8096	0.0384	925100	hba_pool85_h1930001_ITG	1.0969	h1930001	ITG	L2/3-IT	L23_IT_6	4.0770	8.8651	-48.7587	1.4489	Telencephalic excitatory neurons	snmC-seq3
HBA_210426_H1930001_CX50_ITG_1_P5-1-K9-B2	0.0087	0.7973	0.0431	1116809	hba_pool85_h1930001_ITG	1.3242	h1930001	ITG	L2/3-IT	L23_IT_8	6.7198	8.3381	-46.3065	20.2190	Telencephalic excitatory neurons	snmC-seq3
HBA_210426_H1930001_CX50_ITG_1_P5-1-K9-C1	0.0098	0.8243	0.0403	572081	hba_pool85_h1930001_ITG	0.6783	h1930001	ITG	Lamp5-Lhx6	Lamp5_LHX6_0	10.5153	11.4141	44.5939	-48.6372	Inhibitory/non-telencephalic neurons	snmC-seq3
HBA_210426_H1930001_CX50_ITG_1_P5-1-K9-C13	0.0080	0.8289	0.0303	710376	hba_pool85_h1930001_ITG	0.8423	h1930001	ITG	Vip	Vip_2	9.2163	-11.4516	48.1502	12.6079	Inhibitory/non-telencephalic neurons	snmC-seq3
HBA_210426_H1930001_CX50_ITG_1_P5-1-K9-C14	0.0125	0.8146	0.0621	873610	hba_pool85_h1930001_ITG	1.0359	h1930001	ITG	L2/3-IT	L23_IT_0	5.2318	13.1805	-25.3821	16.0057	Telencephalic excitatory neurons	snmC-seq3
HBA_210426_H1930001_CX50_ITG_1_P5-1-K9-C2	0.0081	0.8125	0.0388	888880	hba_pool85_h1930001_ITG	1.0540	h1930001	ITG	L2/3-IT	L23_IT_5	6.6352	5.6465	-50.7464	12.4946	Telencephalic excitatory neurons	snmC-seq3
HBA_210426_H1930001_CX50_ITG_1_P5-1-K9-D1	0.0105	0.8116	0.0438	860633	hba_pool85_h1930001_ITG	1.0205	h1930001	ITG	L2/3-IT	L23_IT_1	3.2486	8.1210	-42.2841	4.3156	Telencephalic excitatory neurons	snmC-seq3
HBA_210426_H1930001_CX50_ITG_1_P5-1-K9-D13	0.0147	0.8551	0.0543	925662	hba_pool85_h1930001_ITG	1.0976	h1930001	ITG	Vip	Vip_6	13.1595	-7.8193	60.7351	-3.3713	Inhibitory/non-telencephalic neurons	snmC-seq3
HBA_210426_H1930001_CX50_ITG_1_P5-1-K9-D14	0.0119	0.8495	0.0623	799073	hba_pool85_h1930001_ITG	0.9475	h1930001	ITG	Pvalb	Pvalb_2	15.2913	9.9300	24.7081	-43.4448	Inhibitory/non-telencephalic neurons	snmC-seq3
HBA_210426_H1930001_CX50_ITG_1_P5-1-K9-D2	0.0167	0.8096	0.0687	751895	hba_pool85_h1930001_ITG	0.8915	h1930001	ITG	L2/3-IT	L23_IT_4	5.4312	11.8030	-29.2905	17.0716	Telencephalic excitatory neurons	snmC-seq3
HBA_210426_H1930001_CX50_ITG_1_P5-1-K9-E1	0.0139	0.8348	0.0692	774045	hba_pool85_h1930001_ITG	0.9178	h1930001	ITG	Sst	Sst_4	15.3426	3.3599	-3.7390	-58.6676	Inhibitory/non-telencephalic neurons	snmC-seq3
HBA_210426_H1930001_CX50_ITG_1_P5-1-K9-E13	0.0102	0.7999	0.0522	852772	hba_pool85_h1930001_ITG	1.0112	h1930001	ITG	L2/3-IT	L23_IT_4	3.9945	11.7278	-31.1633	10.7758	Telencephalic excitatory neurons	snmC-seq3
HBA_210426_H1930001_CX50_ITG_1_P5-1-K9-E14	0.0113	0.8140	0.0582	747447	hba_pool85_h1930001_ITG	0.8863	h1930001	ITG	L2/3-IT	L23_IT_3	6.0478	14.6290	-15.6153	23.8381	Telencephalic excitatory neurons	snmC-seq3
HBA_210426_H1930001_CX50_ITG_1_P5-1-K9-F1	0.0110	0.8432	0.0563	716415	hba_pool85_h1930001_ITG	0.8495	h1930001	ITG	Sst	Sst_5	12.1741	5.8643	3.3604	-42.8082	Inhibitory/non-telencephalic neurons	snmC-seq3
HBA_210426_H1930001_CX50_ITG_1_P5-1-K9-F13	0.0122	0.8079	0.0574	684957	hba_pool85_h1930001_ITG	0.8122	h1930001	ITG	L2/3-IT	L23_IT_0	4.1131	11.6380	-32.6726	10.1498	Telencephalic excitatory neurons	snmC-seq3
HBA_210426_H1930001_CX50_ITG_1_P5-1-K9-F14	0.0118	0.8116	0.0623	586385	hba_pool85_h1930001_ITG	0.6953	h1930001	ITG	L6-IT-Car3	L6_IT_Car3_1	1.0780	20.7946	-25.0124	61.3080	Telencephalic excitatory neurons	snmC-seq3
HBA_210426_H1930001_CX50_ITG_1_P5-1-K9-F2	0.0217	0.8494	0.1001	985415	hba_pool85_h1930001_ITG	1.1684	h1930001	ITG	Sst	Sst_1	15.7306	6.6209	9.2910	-59.1060	Inhibitory/non-telencephalic neurons	snmC-seq3
HBA_210426_H1930001_CX50_ITG_1_P5-1-K9-G1	0.0085	0.8395	0.0458	803934	hba_pool85_h1930001_ITG	0.9533	h1930001	ITG	Sst	Sst_3	10.7872	6.6391	2.7054	-36.5184	Inhibitory/non-telencephalic neurons	snmC-seq3
HBA_210426_H1930001_CX50_ITG_1_P5-1-K9-G13	0.0062	0.8150	0.0212	922202	hba_pool85_h1930001_ITG	1.0935	h1930001	ITG	ASC	ASC_1	3.5434	-10.6108	63.1917	16.4496	Non-neuronal Cells	snmC-seq3
HBA_210426_H1930001_CX50_ITG_1_P5-1-K9-G14	0.0112	0.8288	0.0576	758373	hba_pool85_h1930001_ITG	0.8992	h1930001	ITG	L5-IT	L5_IT_3	-0.0539	11.8362	8.1545	56.4247	Telencephalic excitatory neurons	snmC-seq3
HBA_210426_H1930001_CX50_ITG_1_P5-1-K9-G2	0.0084	0.8213	0.0428	718687	hba_pool85_h1930001_ITG	0.8522	h1930001	ITG	L5-IT	L5_IT_3	-0.3631	11.0790	9.7189	58.0671	Telencephalic excitatory neurons	snmC-seq3
HBA_210426_H1930001_CX50_ITG_1_P5-1-K9-H1	0.0140	0.8264	0.0617	909672	hba_pool85_h1930001_ITG	1.0786	h1930001	ITG	L5-IT	L5_IT_3	-0.4513	11.7143	9.7519	57.0753	Telencephalic excitatory neurons	snmC-seq3
HBA_210426_H1930001_CX50_ITG_1_P5-1-K9-H13	0.0143	0.7944	0.0664	1013155	hba_pool85_h1930001_ITG	1.2013	h1930001	ITG	L6b	L6b_0	-11.7377	9.7741	5.0006	12.7251	Telencephalic excitatory neurons	snmC-seq3
HBA_210426_H1930001_CX50_ITG_1_P5-1-K9-H14	0.0177	0.8264	0.0835	941501	hba_pool85_h1930001_ITG	1.1164	h1930001	ITG	L6-IT	L6_IT_3	-1.6319	15.9826	-11.3769	46.1108	Telencephalic excitatory neurons	snmC-seq3
HBA_210426_H1930001_CX50_ITG_1_P5-1-K9-H2	0.0136	0.8125	0.0664	1321163	hba_pool85_h1930001_ITG	1.5665	h1930001	ITG	L5-IT	L5_IT_1	-3.3122	12.2180	-1.1838	60.1804	Telencephalic excitatory neurons	snmC-seq3
HBA_210426_H1930001_CX50_ITG_1_P5-1-K9-I1	0.0087	0.8421	0.0396	1001068	hba_pool85_h1930001_ITG	1.1870	h1930001	ITG	Vip	Vip_7	11.3447	-10.6504	53.7906	7.3931	Inhibitory/non-telencephalic neurons	snmC-seq3
HBA_210426_H1930001_CX50_ITG_1_P5-1-K9-I13	0.0099	0.8073	0.0495	587669	hba_pool85_h1930001_ITG	0.6968	h1930001	ITG	L4-IT	L4_IT_0	7.5678	18.3902	-5.3482	21.0170	Telencephalic excitatory neurons	snmC-seq3
HBA_210426_H1930001_CX50_ITG_1_P5-1-K9-I14	0.0156	0.8593	0.0781	967548	hba_pool85_h1930001_ITG	1.1473	h1930001	ITG	Pvalb	Pvalb_5	17.9293	8.4762	17.2122	-57.5707	Inhibitory/non-telencephalic neurons	snmC-seq3
HBA_210426_H1930001_CX50_ITG_1_P5-1-K9-I2	0.0110	0.7995	0.0552	1177979	hba_pool85_h1930001_ITG	1.3968	h1930001	ITG	L2/3-IT	L23_IT_0	3.7212	11.8461	-31.8445	9.9315	Telencephalic excitatory neurons	snmC-seq3
HBA_210426_H1930001_CX50_ITG_1_P5-1-K9-J1	0.0091	0.8350	0.0373	1279163	hba_pool85_h1930001_ITG	1.5167	h1930001	ITG	Lamp5	Lamp5_0	12.4591	-0.7050	49.1366	-29.2760	Inhibitory/non-telencephalic neurons	snmC-seq3
HBA_210426_H1930001_CX50_ITG_1_P5-1-K9-J13	0.0054	0.7885	0.0098	735814	hba_pool85_h1930001_ITG	0.8725	h1930001	ITG	ODC	ODC_0	-3.3881	-5.4800	32.9364	39.3969	Non-neuronal Cells	snmC-seq3
HBA_210426_H1930001_CX50_ITG_1_P5-1-K9-J14	0.0102	0.7974	0.0494	992010	hba_pool85_h1930001_ITG	1.1763	h1930001	ITG	L2/3-IT	L23_IT_10	4.6777	11.0704	-29.6913	11.1785	Telencephalic excitatory neurons	snmC-seq3
HBA_210426_H1930001_CX50_ITG_1_P5-1-K9-J2	0.0276	0.8455	0.1163	923394	hba_pool85_h1930001_ITG	1.0949	h1930001	ITG	L5-IT	L5_IT_0	0.6675	13.8504	4.9508	50.1858	Telencephalic excitatory neurons	snmC-seq3
HBA_210426_H1930001_CX50_ITG_1_P5-1-K9-K1	0.0112	0.8421	0.0525	992163	hba_pool85_h1930001_ITG	1.1764	h1930001	ITG	Sst	Sst_0	12.6939	4.2348	-0.4777	-46.9701	Inhibitory/non-telencephalic neurons	snmC-seq3
HBA_210426_H1930001_CX50_ITG_1_P5-1-K9-K13	0.0097	0.8053	0.0452	1099697	hba_pool85_h1930001_ITG	1.3039	h1930001	ITG	L2/3-IT	L23_IT_1	3.2310	8.7197	-40.8013	5.6563	Telencephalic excitatory neurons	snmC-seq3
HBA_210426_H1930001_CX50_ITG_1_P5-1-K9-K14	0.0083	0.8381	0.0367	389210	hba_pool85_h1930001_ITG	0.4615	h1930001	ITG	Lamp5-Lhx6	Lamp5_LHX6_0	11.0180	11.8275	43.1947	-47.5084	Inhibitory/non-telencephalic neurons	snmC-seq3
HBA_210426_H1930001_CX50_ITG_1_P5-1-K9-K2	0.0248	0.8111	0.0678	941638	hba_pool85_h1930001_ITG	1.1165	h1930001	ITG	L2/3-IT	L23_IT_4	4.6256	11.1031	-33.7368	15.7280	Telencephalic excitatory neurons	snmC-seq3
HBA_210426_H1930001_CX50_ITG_1_P5-1-K9-L1	0.0108	0.8369	0.0394	972831	hba_pool85_h1930001_ITG	1.1535	h1930001	ITG	Vip	Vip_7	12.8760	-9.6227	55.9622	3.9263	Inhibitory/non-telencephalic neurons	snmC-seq3
HBA_210426_H1930001_CX50_ITG_1_P5-1-K9-L13	0.0068	0.8500	0.0303	513727	hba_pool85_h1930001_ITG	0.6091	h1930001	ITG	Sncg	Sncg_1	14.7404	-5.9330	58.0451	-13.3609	Inhibitory/non-telencephalic neurons	snmC-seq3
HBA_210426_H1930001_CX50_ITG_1_P5-1-K9-L14	0.0124	0.8522	0.0626	903252	hba_pool85_h1930001_ITG	1.0710	h1930001	ITG	Pvalb	Pvalb_2	15.1262	9.0025	25.6215	-41.6888	Inhibitory/non-telencephalic neurons	snmC-seq3
HBA_210426_H1930001_CX50_ITG_1_P5-1-K9-L2	0.0067	0.7892	0.0304	509173	hba_pool85_h1930001_ITG	0.6037	h1930001	ITG	L2/3-IT	L23_IT_5	7.1848	6.3052	-51.5317	14.0712	Telencephalic excitatory neurons	snmC-seq3
HBA_210426_H1930001_CX50_ITG_1_P5-1-K9-M1	0.0110	0.8270	0.0534	878409	hba_pool85_h1930001_ITG	1.0416	h1930001	ITG	L4-IT	L4_IT_0	7.1828	18.5103	-5.7705	22.1401	Telencephalic excitatory neurons	snmC-seq3
HBA_210426_H1930001_CX50_ITG_1_P5-1-K9-M13	0.0073	0.8373	0.0298	737571	hba_pool85_h1930001_ITG	0.8746	h1930001	ITG	Sst	Sst_3	11.8094	6.6939	5.6396	-41.2914	Inhibitory/non-telencephalic neurons	snmC-seq3
HBA_210426_H1930001_CX50_ITG_1_P5-1-K9-M14	0.0082	0.7987	0.0398	856496	hba_pool85_h1930001_ITG	1.0156	h1930001	ITG	L2/3-IT	L23_IT_2	4.1455	9.8260	-37.8236	10.1945	Telencephalic excitatory neurons	snmC-seq3
HBA_210426_H1930001_CX50_ITG_1_P5-1-K9-M2	0.0105	0.8047	0.0385	1202506	hba_pool85_h1930001_ITG	1.4259	h1930001	ITG	L2/3-IT	L23_IT_2	4.7532	8.6165	-40.0541	10.7227	Telencephalic excitatory neurons	snmC-seq3
HBA_210426_H1930001_CX50_ITG_1_P5-1-K9-N1	0.0124	0.8372	0.0462	1097436	hba_pool85_h1930001_ITG	1.3013	h1930001	ITG	Vip	Vip_2	8.6880	-11.5192	46.6743	12.2557	Inhibitory/non-telencephalic neurons	snmC-seq3
HBA_210426_H1930001_CX50_ITG_1_P5-1-K9-N13	0.0047	0.7896	0.0082	922827	hba_pool85_h1930001_ITG	1.0942	h1930001	ITG	EC	EC_0	1.9446	-3.8027	50.8355	26.1731	Non-neuronal Cells	snmC-seq3
HBA_210426_H1930001_CX50_ITG_1_P5-1-K9-N14	0.0095	0.8098	0.0453	982815	hba_pool85_h1930001_ITG	1.1654	h1930001	ITG	L6-IT	L6_IT_4	-4.1875	16.8528	-18.5838	42.8552	Telencephalic excitatory neurons	snmC-seq3
HBA_210426_H1930001_CX50_ITG_1_P5-1-K9-N2	0.0095	0.8039	0.0373	1271285	hba_pool85_h1930001_ITG	1.5074	h1930001	ITG	L2/3-IT	L23_IT_2	5.1414	9.1215	-39.1255	11.5668	Telencephalic excitatory neurons	snmC-seq3
HBA_210426_H1930001_CX50_ITG_1_P5-1-K9-O1	0.0447	0.8502	0.1029	1287597	hba_pool85_h1930001_ITG	1.5267	h1930001	ITG	Sst	Sst_0	11.7433	3.7644	-3.3300	-44.0979	Inhibitory/non-telencephalic neurons	snmC-seq3
HBA_210426_H1930001_CX50_ITG_1_P5-1-K9-O13	0.0109	0.8434	0.0545	999605	hba_pool85_h1930001_ITG	1.1853	h1930001	ITG	Lamp5-Lhx6	Lamp5_LHX6_0	10.6903	12.0563	43.0483	-48.2943	Inhibitory/non-telencephalic neurons	snmC-seq3
HBA_210426_H1930001_CX50_ITG_1_P5-1-K9-O14	0.0103	0.8287	0.0527	914056	hba_pool85_h1930001_ITG	1.0838	h1930001	ITG	L4-IT	L4_IT_0	6.8253	18.5000	-6.9276	23.5180	Telencephalic excitatory neurons	snmC-seq3
HBA_210426_H1930001_CX50_ITG_1_P5-1-K9-O2	0.0137	0.8161	0.0510	1122123	hba_pool85_h1930001_ITG	1.3305	h1930001	ITG	L6-IT-Car3	L6_IT_Car3_0	2.5460	21.4808	-35.7666	56.8795	Telencephalic excitatory neurons	snmC-seq3
HBA_210426_H1930001_CX50_ITG_1_P5-1-K9-P1	0.0098	0.8401	0.0469	1056281	hba_pool85_h1930001_ITG	1.2525	h1930001	ITG	Sst	Sst_0	12.4043	4.0329	-0.9955	-46.2219	Inhibitory/non-telencephalic neurons	snmC-seq3
HBA_210426_H1930001_CX50_ITG_1_P5-1-K9-P13	0.0187	0.8223	0.0894	828875	hba_pool85_h1930001_ITG	0.9828	h1930001	ITG	L5-IT	L5_IT_2	-2.2935	12.7847	0.3486	57.4206	Telencephalic excitatory neurons	snmC-seq3
HBA_210426_H1930001_CX50_ITG_1_P5-1-K9-P14	0.0095	0.8030	0.0426	824646	hba_pool85_h1930001_ITG	0.9778	h1930001	ITG	L2/3-IT	L23_IT_2	4.1412	9.8384	-36.5438	9.4954	Telencephalic excitatory neurons	snmC-seq3
HBA_210426_H1930001_CX50_ITG_1_P5-1-K9-P2	0.0169	0.8165	0.0797	891423	hba_pool85_h1930001_ITG	1.0570	h1930001	ITG	L5-IT	L5_IT_1	-3.1797	12.8831	-2.3157	59.1898	Telencephalic excitatory neurons	snmC-seq3
HBA_210426_H1930001_CX50_ITG_1_P2-4-E5-A19	0.0144	0.8449	0.0745	845553	hba_pool85_h1930001_ITG	0.8993	h1930001	ITG	Sst	Sst_4	15.3449	2.5937	-4.5445	-56.5441	Inhibitory/non-telencephalic neurons	snmC-seq3
HBA_210426_H1930001_CX50_ITG_1_P2-4-E5-A20	0.0138	0.8175	0.0666	1094370	hba_pool85_h1930001_ITG	1.1640	h1930001	ITG	L5-IT	L5_IT_2	-2.7644	12.0116	0.5333	59.7033	Telencephalic excitatory neurons	snmC-seq3
HBA_210426_H1930001_CX50_ITG_1_P2-4-E5-A7	0.0085	0.8326	0.0463	1153150	hba_pool85_h1930001_ITG	1.2265	h1930001	ITG	Pvalb	Pvalb_0	16.1785	11.9658	24.6363	-49.2920	Inhibitory/non-telencephalic neurons	snmC-seq3
HBA_210426_H1930001_CX50_ITG_1_P2-4-E5-A8	0.0111	0.8465	0.0596	930178	hba_pool85_h1930001_ITG	0.9893	h1930001	ITG	Sst	Sst_0	11.9546	3.3637	-3.7876	-45.0381	Inhibitory/non-telencephalic neurons	snmC-seq3
HBA_210426_H1930001_CX50_ITG_1_P2-4-E5-B19	0.0078	0.8059	0.0389	1083442	hba_pool85_h1930001_ITG	1.1524	h1930001	ITG	L2/3-IT	L23_IT_1	3.5787	8.2742	-41.8439	5.7055	Telencephalic excitatory neurons	snmC-seq3
HBA_210426_H1930001_CX50_ITG_1_P2-4-E5-B20	0.0064	0.8354	0.0297	1349255	hba_pool85_h1930001_ITG	1.4351	h1930001	ITG	Lamp5	Lamp5_0	12.6614	-1.5036	49.4548	-26.9894	Inhibitory/non-telencephalic neurons	snmC-seq3
HBA_210426_H1930001_CX50_ITG_1_P2-4-E5-B7	0.0163	0.8339	0.0602	926533	hba_pool85_h1930001_ITG	0.9855	h1930001	ITG	Vip	Vip_4	9.4211	-8.7814	45.4097	5.8158	Inhibitory/non-telencephalic neurons	snmC-seq3
HBA_210426_H1930001_CX50_ITG_1_P2-4-E5-B8	0.0180	0.8115	0.0841	1028216	hba_pool85_h1930001_ITG	1.0936	h1930001	ITG	L6-IT-Car3	L6_IT_Car3_3	1.0885	21.7420	-23.0096	58.3508	Telencephalic excitatory neurons	snmC-seq3
HBA_210426_H1930001_CX50_ITG_1_P2-4-E5-C19	0.0137	0.8634	0.0770	402107	hba_pool85_h1930001_ITG	0.4277	h1930001	ITG	Sst	Sst_1	15.5809	4.1807	-0.1238	-56.7834	Inhibitory/non-telencephalic neurons	snmC-seq3
HBA_210426_H1930001_CX50_ITG_1_P2-4-E5-C20	0.0097	0.8432	0.0522	967360	hba_pool85_h1930001_ITG	1.0289	h1930001	ITG	Pvalb	Pvalb_0	16.1238	11.0799	25.7505	-46.6520	Inhibitory/non-telencephalic neurons	snmC-seq3
HBA_210426_H1930001_CX50_ITG_1_P2-4-E5-C7	0.0124	0.8439	0.0633	1037431	hba_pool85_h1930001_ITG	1.1034	h1930001	ITG	Sst	Sst_0	11.7096	4.5430	-0.3746	-43.7152	Inhibitory/non-telencephalic neurons	snmC-seq3
HBA_210426_H1930001_CX50_ITG_1_P2-4-E5-C8	0.0091	0.8292	0.0478	1003766	hba_pool85_h1930001_ITG	1.0676	h1930001	ITG	Lamp5-Lhx6	Lamp5_LHX6_0	10.1302	11.6203	44.3765	-49.6773	Inhibitory/non-telencephalic neurons	snmC-seq3
HBA_210426_H1930001_CX50_ITG_1_P2-4-E5-D19	0.0083	0.8034	0.0448	1265704	hba_pool85_h1930001_ITG	1.3462	h1930001	ITG	L2/3-IT	L23_IT_1	3.3417	8.7076	-40.8387	5.7445	Telencephalic excitatory neurons	snmC-seq3
HBA_210426_H1930001_CX50_ITG_1_P2-4-E5-D20	0.0136	0.8114	0.0704	1039006	hba_pool85_h1930001_ITG	1.1051	h1930001	ITG	L6-IT-Car3	L6_IT_Car3_2	2.6885	20.3164	-33.8481	59.5045	Telencephalic excitatory neurons	snmC-seq3
HBA_210426_H1930001_CX50_ITG_1_P2-4-E5-D7	0.0122	0.8158	0.0560	1224641	hba_pool85_h1930001_ITG	1.3025	h1930001	ITG	L4-IT	L4_IT_0	6.5793	16.7623	-12.4795	25.1717	Telencephalic excitatory neurons	snmC-seq3
HBA_210426_H1930001_CX50_ITG_1_P2-4-E5-D8	0.0134	0.8047	0.0624	886656	hba_pool85_h1930001_ITG	0.9431	h1930001	ITG	L2/3-IT	L23_IT_4	4.5788	11.2914	-31.7163	12.2159	Telencephalic excitatory neurons	snmC-seq3
HBA_210426_H1930001_CX50_ITG_1_P2-4-E5-E19	0.0107	0.8061	0.0387	957282	hba_pool85_h1930001_ITG	1.0182	h1930001	ITG	L2/3-IT	L23_IT_5	5.8474	7.0642	-46.0790	13.0400	Telencephalic excitatory neurons	snmC-seq3
HBA_210426_H1930001_CX50_ITG_1_P2-4-E5-E20	0.0094	0.8204	0.0493	1275051	hba_pool85_h1930001_ITG	1.3562	h1930001	ITG	L5-IT	L5_IT_3	-0.8449	11.2125	8.1847	58.6275	Telencephalic excitatory neurons	snmC-seq3
HBA_210426_H1930001_CX50_ITG_1_P2-4-E5-E7	0.0067	0.8213	0.0298	1204515	hba_pool85_h1930001_ITG	1.2811	h1930001	ITG	Sncg	Sncg_3	13.1658	-5.2847	51.8052	-10.8155	Inhibitory/non-telencephalic neurons	snmC-seq3
HBA_210426_H1930001_CX50_ITG_1_P2-4-E5-F19	0.0106	0.8022	0.0549	963021	hba_pool85_h1930001_ITG	1.0243	h1930001	ITG	L2/3-IT	L23_IT_4	5.3133	11.5782	-30.2726	16.1299	Telencephalic excitatory neurons	snmC-seq3
HBA_210426_H1930001_CX50_ITG_1_P2-4-E5-F20	0.0173	0.8347	0.0883	1240570	hba_pool85_h1930001_ITG	1.3195	h1930001	ITG	L5/6-NP	L56_NP_3	-7.8805	16.7699	30.6282	22.5619	Telencephalic excitatory neurons	snmC-seq3
HBA_210426_H1930001_CX50_ITG_1_P2-4-E5-F7	0.0082	0.7950	0.0430	988154	hba_pool85_h1930001_ITG	1.0510	h1930001	ITG	L6-IT	L6_IT_6	-3.4968	16.0994	-16.4635	44.8046	Telencephalic excitatory neurons	snmC-seq3
HBA_210426_H1930001_CX50_ITG_1_P2-4-E5-F8	0.0098	0.7938	0.0489	1155431	hba_pool85_h1930001_ITG	1.2289	h1930001	ITG	L2/3-IT	L23_IT_0	3.8492	11.5856	-32.4670	9.6482	Telencephalic excitatory neurons	snmC-seq3
HBA_210426_H1930001_CX50_ITG_1_P2-4-E5-G19	0.0270	0.8351	0.1191	1336401	hba_pool85_h1930001_ITG	1.4214	h1930001	ITG	L5-IT	L5_IT_0	0.1236	13.7860	4.1308	51.4721	Telencephalic excitatory neurons	snmC-seq3
HBA_210426_H1930001_CX50_ITG_1_P2-4-E5-G20	0.0065	0.8280	0.0268	991958	hba_pool85_h1930001_ITG	1.0551	h1930001	ITG	Lamp5	Lamp5_3	12.6301	-1.2914	48.5808	-27.6146	Inhibitory/non-telencephalic neurons	snmC-seq3
HBA_210426_H1930001_CX50_ITG_1_P2-4-E5-G7	0.0090	0.8087	0.0517	945234	hba_pool85_h1930001_ITG	1.0054	h1930001	ITG	L6-IT	L6_IT_6	-3.4732	15.9810	-15.9955	45.4366	Telencephalic excitatory neurons	snmC-seq3
HBA_210426_H1930001_CX50_ITG_1_P2-4-E5-G8	0.0100	0.7973	0.0370	1201261	hba_pool85_h1930001_ITG	1.2777	h1930001	ITG	L2/3-IT	L23_IT_5	5.1287	8.1158	-43.4055	13.5052	Telencephalic excitatory neurons	snmC-seq3
HBA_210426_H1930001_CX50_ITG_1_P2-4-E5-H19	0.0056	0.8311	0.0232	1092348	hba_pool85_h1930001_ITG	1.1618	h1930001	ITG	Sst	Sst_3	10.7863	7.4325	5.7748	-36.7118	Inhibitory/non-telencephalic neurons	snmC-seq3
HBA_210426_H1930001_CX50_ITG_1_P2-4-E5-H20	0.0090	0.7948	0.0135	1114800	hba_pool85_h1930001_ITG	1.1857	h1930001	ITG	ODC	ODC_0	-1.6625	-2.1379	42.7590	40.8579	Non-neuronal Cells	snmC-seq3
HBA_210426_H1930001_CX50_ITG_1_P2-4-E5-H7	0.0105	0.7972	0.0538	1270190	hba_pool85_h1930001_ITG	1.3510	h1930001	ITG	L2/3-IT	L23_IT_4	4.6601	10.9471	-32.3121	11.9951	Telencephalic excitatory neurons	snmC-seq3
HBA_210426_H1930001_CX50_ITG_1_P2-4-E5-H8	0.0102	0.8450	0.0483	1403154	hba_pool85_h1930001_ITG	1.4924	h1930001	ITG	Sst	Sst_0	12.5076	3.3088	-2.6918	-47.1722	Inhibitory/non-telencephalic neurons	snmC-seq3
HBA_210426_H1930001_CX50_ITG_1_P2-4-E5-I19	0.0209	0.8532	0.0922	1065456	hba_pool85_h1930001_ITG	1.1332	h1930001	ITG	Pvalb	Pvalb_3	18.3437	7.0368	13.4218	-61.4702	Inhibitory/non-telencephalic neurons	snmC-seq3
HBA_210426_H1930001_CX50_ITG_1_P2-4-E5-I20	0.0203	0.8467	0.0968	1249170	hba_pool85_h1930001_ITG	1.3286	h1930001	ITG	Vip	Vip_8	6.6318	-7.7898	36.0961	11.9760	Inhibitory/non-telencephalic neurons	snmC-seq3
HBA_210426_H1930001_CX50_ITG_1_P2-4-E5-I7	0.0118	0.8444	0.0623	1004918	hba_pool85_h1930001_ITG	1.0688	h1930001	ITG	Sst	Sst_4	14.9202	2.8698	-3.7821	-56.1620	Inhibitory/non-telencephalic neurons	snmC-seq3
HBA_210426_H1930001_CX50_ITG_1_P2-4-E5-I8	0.0075	0.8207	0.0249	1165289	hba_pool85_h1930001_ITG	1.2394	h1930001	ITG	Lamp5	Lamp5_2	13.3630	-1.0022	53.5293	-30.9400	Inhibitory/non-telencephalic neurons	snmC-seq3
HBA_210426_H1930001_CX50_ITG_1_P2-4-E5-J19	0.0091	0.7908	0.0445	1090179	hba_pool85_h1930001_ITG	1.1595	h1930001	ITG	L6b	L6b_0	-12.0152	10.2095	5.7116	11.8395	Telencephalic excitatory neurons	snmC-seq3
HBA_210426_H1930001_CX50_ITG_1_P2-4-E5-J20	0.0070	0.7909	0.0368	1237045	hba_pool85_h1930001_ITG	1.3157	h1930001	ITG	L2/3-IT	L23_IT_2	5.0506	9.1001	-39.1796	11.4855	Telencephalic excitatory neurons	snmC-seq3
HBA_210426_H1930001_CX50_ITG_1_P2-4-E5-J7	0.0081	0.8459	0.0392	938872	hba_pool85_h1930001_ITG	0.9986	h1930001	ITG	Pvalb	Pvalb_2	14.0542	10.3424	20.4824	-43.8630	Inhibitory/non-telencephalic neurons	snmC-seq3
HBA_210426_H1930001_CX50_ITG_1_P2-4-E5-J8	0.0114	0.8046	0.0510	1175114	hba_pool85_h1930001_ITG	1.2499	h1930001	ITG	L2/3-IT	L23_IT_1	3.5315	8.6214	-40.7961	6.1950	Telencephalic excitatory neurons	snmC-seq3
HBA_210426_H1930001_CX50_ITG_1_P2-4-E5-K19	0.0105	0.8181	0.0532	1009316	hba_pool85_h1930001_ITG	1.0735	h1930001	ITG	L4-IT	L4_IT_0	6.8797	17.6910	-4.4565	23.1531	Telencephalic excitatory neurons	snmC-seq3
HBA_210426_H1930001_CX50_ITG_1_P2-4-E5-K20	0.0101	0.8263	0.0506	934021	hba_pool85_h1930001_ITG	0.9934	h1930001	ITG	L4-IT	L4_IT_0	7.0978	18.1964	-4.9595	22.2604	Telencephalic excitatory neurons	snmC-seq3
HBA_210426_H1930001_CX50_ITG_1_P2-4-E5-K7	0.0073	0.7898	0.0340	954949	hba_pool85_h1930001_ITG	1.0157	h1930001	ITG	L2/3-IT	L23_IT_8	6.3288	7.6575	-46.6584	15.6149	Telencephalic excitatory neurons	snmC-seq3
HBA_210426_H1930001_CX50_ITG_1_P2-4-E5-K8	0.0193	0.8426	0.0911	857586	hba_pool85_h1930001_ITG	0.9121	h1930001	ITG	L5/6-NP	L56_NP_0	-8.5625	16.4984	30.7416	20.6474	Telencephalic excitatory neurons	snmC-seq3
HBA_210426_H1930001_CX50_ITG_1_P2-4-E5-L19	0.0092	0.7930	0.0496	1122249	hba_pool85_h1930001_ITG	1.1936	h1930001	ITG	L2/3-IT	L23_IT_4	4.0945	11.3050	-32.5881	11.3095	Telencephalic excitatory neurons	snmC-seq3
HBA_210426_H1930001_CX50_ITG_1_P2-4-E5-L20	0.0069	0.8344	0.0315	1325761	hba_pool85_h1930001_ITG	1.4101	h1930001	ITG	Lamp5	Lamp5_0	12.1335	-1.0196	48.1284	-28.7785	Inhibitory/non-telencephalic neurons	snmC-seq3
HBA_210426_H1930001_CX50_ITG_1_P2-4-E5-L7	0.0186	0.8239	0.0860	1040721	hba_pool85_h1930001_ITG	1.1069	h1930001	ITG	L6-IT-Car3	L6_IT_Car3_1	1.1369	21.3872	-23.4728	59.5235	Telencephalic excitatory neurons	snmC-seq3
HBA_210426_H1930001_CX50_ITG_1_P2-4-E5-L8	0.0239	0.8499	0.1104	1056011	hba_pool85_h1930001_ITG	1.1232	h1930001	ITG	L5/6-NP	L56_NP_1	-8.1392	16.7172	29.4854	19.4173	Telencephalic excitatory neurons	snmC-seq3
HBA_210426_H1930001_CX50_ITG_1_P2-4-E5-M19	0.0232	0.8356	0.1078	804275	hba_pool85_h1930001_ITG	0.8554	h1930001	ITG	Vip	Vip_8	6.6052	-7.9494	36.0636	12.2049	Inhibitory/non-telencephalic neurons	snmC-seq3
HBA_210426_H1930001_CX50_ITG_1_P2-4-E5-M20	0.0079	0.7957	0.0372	1161942	hba_pool85_h1930001_ITG	1.2359	h1930001	ITG	L2/3-IT	L23_IT_2	4.3499	9.2732	-38.6533	10.5965	Telencephalic excitatory neurons	snmC-seq3
HBA_210426_H1930001_CX50_ITG_1_P2-4-E5-M7	0.0104	0.7715	0.0533	644480	hba_pool85_h1930001_ITG	0.6855	h1930001	ITG	L2/3-IT	L23_IT_1	4.4099	9.2643	-41.8013	8.2615	Telencephalic excitatory neurons	snmC-seq3
HBA_210426_H1930001_CX50_ITG_1_P2-4-E5-M8	0.0105	0.8006	0.0523	1348760	hba_pool85_h1930001_ITG	1.4346	h1930001	ITG	L6-IT	L6_IT_6	-3.5378	15.7404	-15.7366	45.1694	Telencephalic excitatory neurons	snmC-seq3
HBA_210426_H1930001_CX50_ITG_1_P2-4-E5-N19	0.0078	0.8382	0.0402	1221631	hba_pool85_h1930001_ITG	1.2993	h1930001	ITG	Sst	Sst_3	10.5506	7.1526	3.8473	-36.3984	Inhibitory/non-telencephalic neurons	snmC-seq3
HBA_210426_H1930001_CX50_ITG_1_P2-4-E5-N20	0.0061	0.8321	0.0247	1052400	hba_pool85_h1930001_ITG	1.1193	h1930001	ITG	Sncg	Sncg_1	15.1464	-5.7806	58.3465	-14.0841	Inhibitory/non-telencephalic neurons	snmC-seq3
HBA_210426_H1930001_CX50_ITG_1_P2-4-E5-N7	0.0117	0.8441	0.0589	1161022	hba_pool85_h1930001_ITG	1.2349	h1930001	ITG	Pvalb	Pvalb_2	13.6544	8.6867	16.4876	-41.9463	Inhibitory/non-telencephalic neurons	snmC-seq3
HBA_210426_H1930001_CX50_ITG_1_P2-4-E5-N8	0.0124	0.8087	0.0574	1096592	hba_pool85_h1930001_ITG	1.1663	h1930001	ITG	L2/3-IT	L23_IT_4	5.2461	11.8198	-29.4974	16.7507	Telencephalic excitatory neurons	snmC-seq3
HBA_210426_H1930001_CX50_ITG_1_P2-4-E5-O19	0.0072	0.7971	0.0347	1303836	hba_pool85_h1930001_ITG	1.3868	h1930001	ITG	L2/3-IT	L23_IT_5	6.3188	6.5829	-49.0693	13.2021	Telencephalic excitatory neurons	snmC-seq3
HBA_210426_H1930001_CX50_ITG_1_P2-4-E5-O20	0.0118	0.8075	0.0607	1067988	hba_pool85_h1930001_ITG	1.1359	h1930001	ITG	L6-IT	L6_IT_2	-3.1781	15.5276	-14.2267	44.9609	Telencephalic excitatory neurons	snmC-seq3
HBA_210426_H1930001_CX50_ITG_1_P2-4-E5-O7	0.0061	0.8268	0.0242	1467851	hba_pool85_h1930001_ITG	1.5612	h1930001	ITG	Sst	Sst_3	10.9072	6.9532	4.9143	-37.6484	Inhibitory/non-telencephalic neurons	snmC-seq3
HBA_210426_H1930001_CX50_ITG_1_P2-4-E5-O8	0.0213	0.8338	0.1028	1499938	hba_pool85_h1930001_ITG	1.5953	h1930001	ITG	L5-IT	L5_IT_0	0.9708	13.7640	6.1459	50.1080	Telencephalic excitatory neurons	snmC-seq3
HBA_210426_H1930001_CX50_ITG_1_P2-4-E5-P19	0.0055	0.8180	0.0176	1197974	hba_pool85_h1930001_ITG	1.2742	h1930001	ITG	ASC	ASC_1	3.2180	-10.7669	64.1223	17.1445	Non-neuronal Cells	snmC-seq3
HBA_210426_H1930001_CX50_ITG_1_P2-4-E5-P20	0.0104	0.7947	0.0526	686667	hba_pool85_h1930001_ITG	0.7303	h1930001	ITG	L2/3-IT	L23_IT_0	3.7082	11.8058	-27.7644	10.7770	Telencephalic excitatory neurons	snmC-seq3
HBA_210426_H1930001_CX50_ITG_1_P2-4-E5-P7	0.0074	0.8380	0.0364	956193	hba_pool85_h1930001_ITG	1.0170	h1930001	ITG	Lamp5	Lamp5_3	11.6527	-2.1922	44.9260	-27.8366	Inhibitory/non-telencephalic neurons	snmC-seq3
HBA_210426_H1930001_CX50_ITG_1_P2-4-E5-P8	0.0105	0.8471	0.0598	645620	hba_pool85_h1930001_ITG	0.6867	h1930001	ITG	Sst	Sst_0	11.4946	4.2895	-1.8002	-43.0847	Inhibitory/non-telencephalic neurons	snmC-seq3
HBA_210426_H1930001_CX50_ITG_1_P1-5-I3-A10	0.0035	0.7842	0.0084	790744	hba_pool85_h1930001_ITG	0.9462	h1930001	ITG	ODC	ODC_1	-2.4344	-7.9528	27.2374	45.4498	Non-neuronal Cells	snmC-seq3
HBA_210426_H1930001_CX50_ITG_1_P1-5-I3-A9	0.0157	0.8246	0.0850	424763	hba_pool85_h1930001_ITG	0.5083	h1930001	ITG	L5-IT	L5_IT_2	-0.5653	12.6130	3.8814	56.1938	Telencephalic excitatory neurons	snmC-seq3
HBA_210426_H1930001_CX50_ITG_1_P1-5-I3-B10	0.0104	0.8016	0.0507	519484	hba_pool85_h1930001_ITG	0.6216	h1930001	ITG	L2/3-IT	L23_IT_4	4.8324	10.5253	-41.8266	9.3576	Telencephalic excitatory neurons	snmC-seq3
HBA_210426_H1930001_CX50_ITG_1_P1-5-I3-B9	0.0115	0.8111	0.0603	531391	hba_pool85_h1930001_ITG	0.6359	h1930001	ITG	L2/3-IT	L23_IT_0	4.2301	12.4129	-26.7147	12.9448	Telencephalic excitatory neurons	snmC-seq3
HBA_210426_H1930001_CX50_ITG_1_P1-5-I3-C10	0.0163	0.8005	0.0586	364463	hba_pool85_h1930001_ITG	0.4361	h1930001	ITG	L2/3-IT	L23_IT_2	4.3348	9.5984	-41.2152	12.0439	Telencephalic excitatory neurons	snmC-seq3
HBA_210426_H1930001_CX50_ITG_1_P1-5-I3-D10	0.0125	0.8001	0.0651	520394	hba_pool85_h1930001_ITG	0.6227	h1930001	ITG	L2/3-IT	L23_IT_4	5.4045	12.1243	-29.3549	16.3205	Telencephalic excitatory neurons	snmC-seq3
HBA_210426_H1930001_CX50_ITG_1_P1-5-I3-E10	0.0190	0.8074	0.0893	479138	hba_pool85_h1930001_ITG	0.5734	h1930001	ITG	L5-IT	L5_IT_1	-2.2498	13.9071	-1.8090	54.1209	Telencephalic excitatory neurons	snmC-seq3
HBA_210426_H1930001_CX50_ITG_1_P1-5-I3-E21	0.0397	0.8281	0.0816	292876	hba_pool85_h1930001_ITG	0.3505	h1930001	ITG	L4-IT	L4_IT_1	7.1557	15.6506	-6.9013	14.3543	Telencephalic excitatory neurons	snmC-seq3
HBA_210426_H1930001_CX50_ITG_1_P1-5-I3-E22	0.0131	0.8392	0.0535	538261	hba_pool85_h1930001_ITG	0.6441	h1930001	ITG	Vip	Vip_4	9.6770	-9.6570	45.1485	6.5154	Inhibitory/non-telencephalic neurons	snmC-seq3
HBA_210426_H1930001_CX50_ITG_1_P1-5-I3-F10	0.0081	0.8148	0.0411	530849	hba_pool85_h1930001_ITG	0.6352	h1930001	ITG	L4-IT	L4_IT_0	6.8392	18.5136	-9.4786	23.4922	Telencephalic excitatory neurons	snmC-seq3
HBA_210426_H1930001_CX50_ITG_1_P1-5-I3-F21	0.0149	0.8428	0.0685	278695	hba_pool85_h1930001_ITG	0.3335	h1930001	ITG	Pvalb	Pvalb_5	17.3825	9.5752	15.8288	-53.3162	Inhibitory/non-telencephalic neurons	snmC-seq3
HBA_210426_H1930001_CX50_ITG_1_P1-5-I3-F22	0.0172	0.8039	0.0575	291070	hba_pool85_h1930001_ITG	0.3483	h1930001	ITG	L2/3-IT	L23_IT_10	3.6924	10.8195	-32.5708	10.3911	Telencephalic excitatory neurons	snmC-seq3
HBA_210426_H1930001_CX50_ITG_1_P1-5-I3-F9	0.0084	0.8042	0.0432	875244	hba_pool85_h1930001_ITG	1.0474	h1930001	ITG	L2/3-IT	L23_IT_1	3.5536	9.2472	-39.8787	6.1866	Telencephalic excitatory neurons	snmC-seq3
HBA_210426_H1930001_CX50_ITG_1_P1-5-I3-G10	0.0119	0.8457	0.0608	498124	hba_pool85_h1930001_ITG	0.5961	h1930001	ITG	Vip	Vip_6	12.8996	-7.3163	60.7786	-4.4449	Inhibitory/non-telencephalic neurons	snmC-seq3
HBA_210426_H1930001_CX50_ITG_1_P1-5-I3-G21	0.0113	0.8068	0.0567	344155	hba_pool85_h1930001_ITG	0.4118	h1930001	ITG	L5-IT	L5_IT_1	-3.2157	12.2147	-0.6255	61.3952	Telencephalic excitatory neurons	snmC-seq3
HBA_210426_H1930001_CX50_ITG_1_P1-5-I3-G22	0.0084	0.7857	0.0420	543833	hba_pool85_h1930001_ITG	0.6508	h1930001	ITG	L2/3-IT	L23_IT_2	3.9626	10.7444	-33.6638	10.3286	Telencephalic excitatory neurons	snmC-seq3
HBA_210426_H1930001_CX50_ITG_1_P1-5-I3-G9	0.0104	0.8032	0.0446	381513	hba_pool85_h1930001_ITG	0.4565	h1930001	ITG	L6-CT	L6_CT_0	-6.8325	8.1785	10.2965	35.2075	Telencephalic excitatory neurons	snmC-seq3
HBA_210426_H1930001_CX50_ITG_1_P1-5-I3-H10	0.0092	0.8134	0.0460	1085250	hba_pool85_h1930001_ITG	1.2987	h1930001	ITG	L2/3-IT	L23_IT_8	7.2185	6.5297	-54.0799	13.6403	Telencephalic excitatory neurons	snmC-seq3
HBA_210426_H1930001_CX50_ITG_1_P1-5-I3-H21	0.0110	0.8422	0.0470	771772	hba_pool85_h1930001_ITG	0.9235	h1930001	ITG	Vip	Vip_3	14.1747	-8.7435	60.7752	0.3393	Inhibitory/non-telencephalic neurons	snmC-seq3
HBA_210426_H1930001_CX50_ITG_1_P1-5-I3-H22	0.0106	0.8175	0.0500	620192	hba_pool85_h1930001_ITG	0.7421	h1930001	ITG	L4-IT	L4_IT_3	4.5462	15.8431	-18.8011	28.3852	Telencephalic excitatory neurons	snmC-seq3
HBA_210426_H1930001_CX50_ITG_1_P1-5-I3-H9	0.0091	0.7904	0.0523	560772	hba_pool85_h1930001_ITG	0.6710	h1930001	ITG	L2/3-IT	L23_IT_0	4.4074	13.6276	-23.6580	14.2128	Telencephalic excitatory neurons	snmC-seq3
HBA_210426_H1930001_CX50_ITG_1_P1-5-I3-I10	0.0087	0.8162	0.0468	1031938	hba_pool85_h1930001_ITG	1.2349	h1930001	ITG	Pvalb	Pvalb_0	14.5776	10.0777	22.1750	-42.7503	Inhibitory/non-telencephalic neurons	snmC-seq3
HBA_210426_H1930001_CX50_ITG_1_P1-5-I3-I21	0.0098	0.8118	0.0482	765122	hba_pool85_h1930001_ITG	0.9156	h1930001	ITG	L2/3-IT	L23_IT_1	3.7471	8.6622	-47.9814	1.9483	Telencephalic excitatory neurons	snmC-seq3
HBA_210426_H1930001_CX50_ITG_1_P1-5-I3-I22	0.0094	0.8134	0.0384	669950	hba_pool85_h1930001_ITG	0.8017	h1930001	ITG	L2/3-IT	L23_IT_5	6.4508	6.3626	-49.7559	13.0669	Telencephalic excitatory neurons	snmC-seq3
HBA_210426_H1930001_CX50_ITG_1_P1-5-I3-I9	0.0097	0.8097	0.0518	1160752	hba_pool85_h1930001_ITG	1.3890	h1930001	ITG	L2/3-IT	L23_IT_0	3.4774	12.0412	-27.5854	10.6423	Telencephalic excitatory neurons	snmC-seq3
HBA_210426_H1930001_CX50_ITG_1_P1-5-I3-J10	0.0124	0.8219	0.0621	1368249	hba_pool85_h1930001_ITG	1.6373	h1930001	ITG	L6-CT	L6_CT_0	-5.7279	9.6179	12.4497	30.7966	Telencephalic excitatory neurons	snmC-seq3
HBA_210426_H1930001_CX50_ITG_1_P1-5-I3-J21	0.0177	0.8106	0.0638	868352	hba_pool85_h1930001_ITG	1.0391	h1930001	ITG	L2/3-IT	L23_IT_4	4.5409	12.0922	-27.6985	11.5174	Telencephalic excitatory neurons	snmC-seq3
HBA_210426_H1930001_CX50_ITG_1_P1-5-I3-J22	0.0160	0.8492	0.0767	750003	hba_pool85_h1930001_ITG	0.8975	h1930001	ITG	Sst	Sst_6	15.1390	7.9145	12.9686	-45.5035	Inhibitory/non-telencephalic neurons	snmC-seq3
HBA_210426_H1930001_CX50_ITG_1_P1-5-I3-J9	0.0073	0.8029	0.0363	1379891	hba_pool85_h1930001_ITG	1.6512	h1930001	ITG	L2/3-IT	L23_IT_5	5.4537	6.5757	-48.0024	12.4238	Telencephalic excitatory neurons	snmC-seq3
HBA_210426_H1930001_CX50_ITG_1_P1-5-I3-K10	0.0120	0.8047	0.0611	1313428	hba_pool85_h1930001_ITG	1.5717	h1930001	ITG	L6-IT	L6_IT_2	-3.8675	15.7930	-15.9884	44.2704	Telencephalic excitatory neurons	snmC-seq3
HBA_210426_H1930001_CX50_ITG_1_P1-5-I3-K21	0.0085	0.8092	0.0441	1767164	hba_pool85_h1930001_ITG	2.1147	h1930001	ITG	L2/3-IT	L23_IT_8	6.3999	7.8509	-46.9412	21.7904	Telencephalic excitatory neurons	snmC-seq3
HBA_210426_H1930001_CX50_ITG_1_P1-5-I3-K22	0.0282	0.8550	0.1217	1215181	hba_pool85_h1930001_ITG	1.4541	h1930001	ITG	L5/6-NP	L56_NP_1	-7.9202	16.2853	28.9167	20.0725	Telencephalic excitatory neurons	snmC-seq3
HBA_210426_H1930001_CX50_ITG_1_P1-5-I3-K9	0.0077	0.8132	0.0390	432497	hba_pool85_h1930001_ITG	0.5175	h1930001	ITG	Lamp5	Lamp5_0	13.4253	-0.8776	52.1392	-28.1451	Inhibitory/non-telencephalic neurons	snmC-seq3
HBA_210426_H1930001_CX50_ITG_1_P1-5-I3-L10	0.0102	0.8349	0.0535	858078	hba_pool85_h1930001_ITG	1.0268	h1930001	ITG	Sst	Sst_4	12.7932	1.8873	-6.7938	-49.0883	Inhibitory/non-telencephalic neurons	snmC-seq3
HBA_210426_H1930001_CX50_ITG_1_P1-5-I3-L21	0.0044	0.7986	0.0109	1435954	hba_pool85_h1930001_ITG	1.7183	h1930001	ITG	VLMC	VLMC_0	1.8857	-3.2909	49.2114	25.0967	Non-neuronal Cells	snmC-seq3
HBA_210426_H1930001_CX50_ITG_1_P1-5-I3-L22	0.0110	0.8084	0.0519	1622623	hba_pool85_h1930001_ITG	1.9417	h1930001	ITG	L6-IT	L6_IT_6	-4.3576	16.1732	-17.1132	43.2511	Telencephalic excitatory neurons	snmC-seq3
HBA_210426_H1930001_CX50_ITG_1_P1-5-I3-L9	0.0133	0.8148	0.0591	1182235	hba_pool85_h1930001_ITG	1.4147	h1930001	ITG	L4-IT	L4_IT_2	4.2674	16.2003	-16.1234	30.3139	Telencephalic excitatory neurons	snmC-seq3
HBA_210426_H1930001_CX50_ITG_1_P1-5-I3-M10	0.0101	0.7915	0.0524	722223	hba_pool85_h1930001_ITG	0.8642	h1930001	ITG	L2/3-IT	L23_IT_10	3.9297	11.2823	-31.9639	10.5060	Telencephalic excitatory neurons	snmC-seq3
HBA_210426_H1930001_CX50_ITG_1_P1-5-I3-M21	0.0239	0.8177	0.1041	1860766	hba_pool85_h1930001_ITG	2.2267	h1930001	ITG	L6b	L6b_2	-10.6892	12.1435	4.7666	18.8582	Telencephalic excitatory neurons	snmC-seq3
HBA_210426_H1930001_CX50_ITG_1_P1-5-I3-M22	0.0082	0.8397	0.0447	584283	hba_pool85_h1930001_ITG	0.6992	h1930001	ITG	Lamp5-Lhx6	Lamp5_LHX6_0	10.6562	11.4306	44.1745	-47.6025	Inhibitory/non-telencephalic neurons	snmC-seq3
HBA_210426_H1930001_CX50_ITG_1_P1-5-I3-M9	0.0122	0.8307	0.0648	1465914	hba_pool85_h1930001_ITG	1.7542	h1930001	ITG	Pvalb-ChC	Pvalb_ChC_0	18.2180	15.8247	34.6646	-30.6841	Inhibitory/non-telencephalic neurons	snmC-seq3
HBA_210426_H1930001_CX50_ITG_1_P1-5-I3-N10	0.0038	0.8103	0.0050	1121893	hba_pool85_h1930001_ITG	1.3425	h1930001	ITG	MGC	MGC_0	1.6671	-4.3131	52.3550	27.2184	Non-neuronal Cells	snmC-seq3
HBA_210426_H1930001_CX50_ITG_1_P1-5-I3-N21	0.0053	0.8068	0.0159	1446035	hba_pool85_h1930001_ITG	1.7304	h1930001	ITG	ASC	ASC_2	3.4235	-10.4552	63.0177	16.6648	Non-neuronal Cells	snmC-seq3
HBA_210426_H1930001_CX50_ITG_1_P1-5-I3-N22	0.0098	0.7972	0.0487	1507580	hba_pool85_h1930001_ITG	1.8040	h1930001	ITG	L2/3-IT	L23_IT_4	4.6266	11.0476	-34.1288	11.1266	Telencephalic excitatory neurons	snmC-seq3
HBA_210426_H1930001_CX50_ITG_1_P1-5-I3-N9	0.0103	0.7966	0.0499	1427266	hba_pool85_h1930001_ITG	1.7079	h1930001	ITG	L2/3-IT	L23_IT_4	4.3159	10.5328	-34.6370	10.3845	Telencephalic excitatory neurons	snmC-seq3
HBA_210426_H1930001_CX50_ITG_1_P1-5-I3-O10	0.0210	0.8304	0.0972	1280840	hba_pool85_h1930001_ITG	1.5327	h1930001	ITG	L6b	L6b_2	-10.5992	12.9710	3.9219	20.0952	Telencephalic excitatory neurons	snmC-seq3
HBA_210426_H1930001_CX50_ITG_1_P1-5-I3-O21	0.0236	0.8396	0.1076	1423465	hba_pool85_h1930001_ITG	1.7034	h1930001	ITG	L5-IT	L5_IT_0	1.0550	13.8287	5.8370	49.8793	Telencephalic excitatory neurons	snmC-seq3
HBA_210426_H1930001_CX50_ITG_1_P1-5-I3-O22	0.0163	0.8326	0.0805	1428421	hba_pool85_h1930001_ITG	1.7093	h1930001	ITG	L5-IT	L5_IT_0	-0.3764	13.3218	3.5647	53.2755	Telencephalic excitatory neurons	snmC-seq3
HBA_210426_H1930001_CX50_ITG_1_P1-5-I3-O9	0.0108	0.8262	0.0564	1212775	hba_pool85_h1930001_ITG	1.4513	h1930001	ITG	L4-IT	L4_IT_0	7.0434	18.4828	-5.7249	22.5392	Telencephalic excitatory neurons	snmC-seq3
HBA_210426_H1930001_CX50_ITG_1_P1-5-I3-P10	0.0183	0.8121	0.0883	1002463	hba_pool85_h1930001_ITG	1.1996	h1930001	ITG	L5-IT	L5_IT_1	-3.1684	13.3114	-2.7235	59.0505	Telencephalic excitatory neurons	snmC-seq3
HBA_210426_H1930001_CX50_ITG_1_P1-5-I3-P21	0.0106	0.8098	0.0536	1860439	hba_pool85_h1930001_ITG	2.2263	h1930001	ITG	L2/3-IT	L23_IT_8	6.7032	10.1083	-45.4510	22.4220	Telencephalic excitatory neurons	snmC-seq3
HBA_210426_H1930001_CX50_ITG_1_P1-5-I3-P22	0.0056	0.8219	0.0328	564151	hba_pool85_h1930001_ITG	0.6751	h1930001	ITG	L2/3-IT	L23_IT_5	6.1437	6.4596	-48.3443	13.1991	Telencephalic excitatory neurons	snmC-seq3
HBA_210426_H1930001_CX50_ITG_1_P1-5-I3-P9	0.0146	0.8271	0.0731	1427819	hba_pool85_h1930001_ITG	1.7086	h1930001	ITG	L5-IT	L45_IT_1	1.2807	16.9995	-3.2247	41.6350	Telencephalic excitatory neurons	snmC-seq3
HBA_210426_H1930001_CX50_ITG_1_P7-5-A11-A10	0.0148	0.8131	0.0631	1050139	hba_pool85_h1930001_ITG	1.2824	h1930001	ITG	L5-IT	L5_IT_1	-3.4616	12.3241	-1.5489	60.3754	Telencephalic excitatory neurons	snmC-seq3
HBA_210426_H1930001_CX50_ITG_1_P7-5-A11-A21	0.0039	0.7892	0.0069	737620	hba_pool85_h1930001_ITG	0.9007	h1930001	ITG	ODC	ODC_0	-2.5809	-3.5527	38.1722	40.6380	Non-neuronal Cells	snmC-seq3
HBA_210426_H1930001_CX50_ITG_1_P7-5-A11-A22	0.0048	0.8037	0.0214	377552	hba_pool85_h1930001_ITG	0.4610	h1930001	ITG	Sst	Sst_3	10.8180	7.0801	5.0460	-37.5567	Inhibitory/non-telencephalic neurons	snmC-seq3
HBA_210426_H1930001_CX50_ITG_1_P7-5-A11-A9	0.0081	0.8178	0.0429	823250	hba_pool85_h1930001_ITG	1.0053	h1930001	ITG	L4-IT	L4_IT_0	6.9123	18.6369	-6.6911	23.3191	Telencephalic excitatory neurons	snmC-seq3
HBA_210426_H1930001_CX50_ITG_1_P7-5-A11-B10	0.0166	0.8532	0.0867	826161	hba_pool85_h1930001_ITG	1.0089	h1930001	ITG	Sst	Sst_1	15.5403	3.9918	-0.6255	-56.9499	Inhibitory/non-telencephalic neurons	snmC-seq3
HBA_210426_H1930001_CX50_ITG_1_P7-5-A11-B21	0.0100	0.8210	0.0487	1004601	hba_pool85_h1930001_ITG	1.2268	h1930001	ITG	L4-IT	L4_IT_0	7.2021	18.0302	-5.0199	22.7983	Telencephalic excitatory neurons	snmC-seq3
HBA_210426_H1930001_CX50_ITG_1_P7-5-A11-B22	0.0062	0.8377	0.0312	680604	hba_pool85_h1930001_ITG	0.8311	h1930001	ITG	Vip	Vip_2	9.2960	-10.0539	45.1748	8.6943	Inhibitory/non-telencephalic neurons	snmC-seq3
HBA_210426_H1930001_CX50_ITG_1_P7-5-A11-B9	0.0132	0.8403	0.0679	841134	hba_pool85_h1930001_ITG	1.0271	h1930001	ITG	Vip	Vip_8	7.6957	-7.0433	35.9312	8.7985	Inhibitory/non-telencephalic neurons	snmC-seq3
HBA_210426_H1930001_CX50_ITG_1_P7-5-A11-C10	0.0120	0.8371	0.0621	557980	hba_pool85_h1930001_ITG	0.6814	h1930001	ITG	Pvalb	Pvalb_2	15.0188	8.8128	25.0942	-41.0250	Inhibitory/non-telencephalic neurons	snmC-seq3
HBA_210426_H1930001_CX50_ITG_1_P7-5-A11-C21	0.0111	0.8076	0.0499	954765	hba_pool85_h1930001_ITG	1.1659	h1930001	ITG	L2/3-IT	L23_IT_1	3.9313	9.5141	-40.0629	6.3247	Telencephalic excitatory neurons	snmC-seq3
HBA_210426_H1930001_CX50_ITG_1_P7-5-A11-C22	0.0093	0.8346	0.0417	958832	hba_pool85_h1930001_ITG	1.1709	h1930001	ITG	Lamp5	Lamp5_0	12.5584	0.4578	50.5287	-32.4507	Inhibitory/non-telencephalic neurons	snmC-seq3
HBA_210426_H1930001_CX50_ITG_1_P7-5-A11-C9	0.0105	0.8230	0.0558	403584	hba_pool85_h1930001_ITG	0.4928	h1930001	ITG	Pvalb	Pvalb_1	16.4034	11.8055	24.6623	-49.7138	Inhibitory/non-telencephalic neurons	snmC-seq3
HBA_210426_H1930001_CX50_ITG_1_P7-5-A11-D10	0.0127	0.7848	0.0607	601738	hba_pool85_h1930001_ITG	0.7348	h1930001	ITG	L6b	L6b_0	-11.8604	9.7596	4.9810	12.7193	Telencephalic excitatory neurons	snmC-seq3
HBA_210426_H1930001_CX50_ITG_1_P7-5-A11-D21	0.0113	0.8122	0.0594	931938	hba_pool85_h1930001_ITG	1.1380	h1930001	ITG	L6-IT-Car3	L6_IT_Car3_1	1.0908	20.5658	-25.1508	61.5678	Telencephalic excitatory neurons	snmC-seq3
HBA_210426_H1930001_CX50_ITG_1_P7-5-A11-D22	0.0114	0.8198	0.0616	779174	hba_pool85_h1930001_ITG	0.9515	h1930001	ITG	L2/3-IT	L23_IT_8	6.3937	10.1272	-45.5393	22.6321	Telencephalic excitatory neurons	snmC-seq3
HBA_210426_H1930001_CX50_ITG_1_P7-5-A11-D9	0.0287	0.8513	0.0902	645780	hba_pool85_h1930001_ITG	0.7886	h1930001	ITG	Sst	Sst_4	14.9734	3.0853	-3.9044	-56.8441	Inhibitory/non-telencephalic neurons	snmC-seq3
HBA_210426_H1930001_CX50_ITG_1_P7-5-A11-E10	0.0369	0.8509	0.1159	646130	hba_pool85_h1930001_ITG	0.7890	h1930001	ITG	Vip	Vip_8	6.9083	-7.4749	35.7288	11.3352	Inhibitory/non-telencephalic neurons	snmC-seq3
HBA_210426_H1930001_CX50_ITG_1_P7-5-A11-E21	0.0093	0.7989	0.0488	817043	hba_pool85_h1930001_ITG	0.9977	h1930001	ITG	L6-IT	L6_IT_4	-4.4402	16.5125	-17.5348	43.1275	Telencephalic excitatory neurons	snmC-seq3
HBA_210426_H1930001_CX50_ITG_1_P7-5-A11-F10	0.0088	0.8206	0.0492	677969	hba_pool85_h1930001_ITG	0.8279	h1930001	ITG	L4-IT	L4_IT_0	6.9849	18.2013	-5.2926	22.7170	Telencephalic excitatory neurons	snmC-seq3
HBA_210426_H1930001_CX50_ITG_1_P7-5-A11-F21	0.0091	0.8358	0.0470	765029	hba_pool85_h1930001_ITG	0.9342	h1930001	ITG	Vip	Vip_2	8.8481	-10.5867	45.8637	10.6762	Inhibitory/non-telencephalic neurons	snmC-seq3
HBA_210426_H1930001_CX50_ITG_1_P7-5-A11-F22	0.0084	0.7928	0.0462	848721	hba_pool85_h1930001_ITG	1.0364	h1930001	ITG	L2/3-IT	L23_IT_6	4.3405	10.2819	-34.5125	9.4336	Telencephalic excitatory neurons	snmC-seq3
HBA_210426_H1930001_CX50_ITG_1_P7-5-A11-F9	0.0133	0.8107	0.0680	784002	hba_pool85_h1930001_ITG	0.9574	h1930001	ITG	L5-IT	L5_IT_1	-3.3732	12.3073	-1.2947	60.2034	Telencephalic excitatory neurons	snmC-seq3
HBA_210426_H1930001_CX50_ITG_1_P7-5-A11-G10	0.0091	0.8187	0.0473	646233	hba_pool85_h1930001_ITG	0.7891	h1930001	ITG	L4-IT	L4_IT_0	7.4314	18.3568	-6.1397	21.3866	Telencephalic excitatory neurons	snmC-seq3
HBA_210426_H1930001_CX50_ITG_1_P7-5-A11-G21	0.0109	0.8360	0.0487	1082572	hba_pool85_h1930001_ITG	1.3220	h1930001	ITG	Vip	Vip_7	9.5426	-11.5423	50.8131	10.8308	Inhibitory/non-telencephalic neurons	snmC-seq3
HBA_210426_H1930001_CX50_ITG_1_P7-5-A11-G22	0.0089	0.8405	0.0387	1083648	hba_pool85_h1930001_ITG	1.3233	h1930001	ITG	Sncg	Sncg_1	14.2182	-6.1229	57.7047	-11.4593	Inhibitory/non-telencephalic neurons	snmC-seq3
HBA_210426_H1930001_CX50_ITG_1_P7-5-A11-G9	0.0077	0.8317	0.0379	615593	hba_pool85_h1930001_ITG	0.7517	h1930001	ITG	Vip	Vip_2	8.8900	-11.5340	48.7811	11.5871	Inhibitory/non-telencephalic neurons	snmC-seq3
HBA_210426_H1930001_CX50_ITG_1_P7-5-A11-H10	0.0063	0.8029	0.0322	788822	hba_pool85_h1930001_ITG	0.9633	h1930001	ITG	L2/3-IT	L23_IT_5	5.8176	7.2174	-55.7462	10.2815	Telencephalic excitatory neurons	snmC-seq3
HBA_210426_H1930001_CX50_ITG_1_P7-5-A11-H21	0.0121	0.8080	0.0659	1194070	hba_pool85_h1930001_ITG	1.4581	h1930001	ITG	L6-IT	L6_IT_2	-3.5907	15.4617	-15.0431	44.7074	Telencephalic excitatory neurons	snmC-seq3
HBA_210426_H1930001_CX50_ITG_1_P7-5-A11-H22	0.0141	0.8417	0.0685	1088688	hba_pool85_h1930001_ITG	1.3294	h1930001	ITG	Pvalb	Pvalb_5	17.4341	9.6812	16.0581	-53.2689	Inhibitory/non-telencephalic neurons	snmC-seq3
HBA_210426_H1930001_CX50_ITG_1_P7-5-A11-H9	0.0060	0.8227	0.0262	547207	hba_pool85_h1930001_ITG	0.6682	h1930001	ITG	Sncg	Sncg_1	15.0722	-5.8468	58.1188	-14.0141	Inhibitory/non-telencephalic neurons	snmC-seq3
HBA_210426_H1930001_CX50_ITG_1_P7-5-A11-I10	0.0122	0.8315	0.0670	518182	hba_pool85_h1930001_ITG	0.6328	h1930001	ITG	Pvalb	Pvalb_4	17.1092	10.0995	22.8339	-54.2478	Inhibitory/non-telencephalic neurons	snmC-seq3
HBA_210426_H1930001_CX50_ITG_1_P7-5-A11-I21	0.0088	0.7962	0.0405	983831	hba_pool85_h1930001_ITG	1.2014	h1930001	ITG	L2/3-IT	L23_IT_8	6.1067	8.0782	-46.0612	19.4410	Telencephalic excitatory neurons	snmC-seq3
HBA_210426_H1930001_CX50_ITG_1_P7-5-A11-I22	0.0094	0.8187	0.0512	1007907	hba_pool85_h1930001_ITG	1.2308	h1930001	ITG	L4-IT	L4_IT_0	7.2346	18.1867	-4.9706	22.1824	Telencephalic excitatory neurons	snmC-seq3
HBA_210426_H1930001_CX50_ITG_1_P7-5-A11-I9	0.0102	0.8019	0.0542	857178	hba_pool85_h1930001_ITG	1.0467	h1930001	ITG	L6-IT	L6_IT_6	-3.6570	15.8565	-15.9588	45.1572	Telencephalic excitatory neurons	snmC-seq3
HBA_210426_H1930001_CX50_ITG_1_P7-5-A11-J10	0.0067	0.8380	0.0333	906259	hba_pool85_h1930001_ITG	1.1067	h1930001	ITG	Sst	Sst_4	13.8649	1.6101	-7.0562	-51.5364	Inhibitory/non-telencephalic neurons	snmC-seq3
HBA_210426_H1930001_CX50_ITG_1_P7-5-A11-J21	0.0070	0.7882	0.0368	1026749	hba_pool85_h1930001_ITG	1.2538	h1930001	ITG	L2/3-IT	L23_IT_8	6.8325	8.2105	-46.4016	19.7608	Telencephalic excitatory neurons	snmC-seq3
HBA_210426_H1930001_CX50_ITG_1_P7-5-A11-J22	0.0197	0.8487	0.0809	662213	hba_pool85_h1930001_ITG	0.8087	h1930001	ITG	Sst	Sst_1	14.6337	5.2161	2.4840	-54.8465	Inhibitory/non-telencephalic neurons	snmC-seq3
HBA_210426_H1930001_CX50_ITG_1_P7-5-A11-J9	0.0116	0.8118	0.0590	624010	hba_pool85_h1930001_ITG	0.7620	h1930001	ITG	L6-IT	L6_IT_2	-3.3277	15.9227	-15.6573	45.6039	Telencephalic excitatory neurons	snmC-seq3
HBA_210426_H1930001_CX50_ITG_1_P7-5-A11-K10	0.0113	0.8442	0.0585	655253	hba_pool85_h1930001_ITG	0.8002	h1930001	ITG	Sncg	Sncg_2	10.1966	-4.3892	43.3894	-10.2659	Inhibitory/non-telencephalic neurons	snmC-seq3
HBA_210426_H1930001_CX50_ITG_1_P7-5-A11-K21	0.0085	0.8021	0.0407	736949	hba_pool85_h1930001_ITG	0.8999	h1930001	ITG	L2/3-IT	L23_IT_1	4.1885	10.1293	-35.7655	10.2629	Telencephalic excitatory neurons	snmC-seq3
HBA_210426_H1930001_CX50_ITG_1_P7-5-A11-K22	0.0090	0.8012	0.0499	930892	hba_pool85_h1930001_ITG	1.1367	h1930001	ITG	L6-IT	L6_IT_6	-4.2381	15.9214	-16.3896	43.8062	Telencephalic excitatory neurons	snmC-seq3
HBA_210426_H1930001_CX50_ITG_1_P7-5-A11-K9	0.0058	0.7608	0.0264	369528	hba_pool85_h1930001_ITG	0.4512	h1930001	ITG	L2/3-IT	L23_IT_2	6.1915	8.1541	-42.9114	16.9578	Telencephalic excitatory neurons	snmC-seq3
HBA_210426_H1930001_CX50_ITG_1_P7-5-A11-L10	0.0098	0.7997	0.0405	376047	hba_pool85_h1930001_ITG	0.4592	h1930001	ITG	L2/3-IT	L23_IT_6	4.2397	8.5327	-48.6541	1.8631	Telencephalic excitatory neurons	snmC-seq3
HBA_210426_H1930001_CX50_ITG_1_P7-5-A11-L21	0.0107	0.8419	0.0533	1034529	hba_pool85_h1930001_ITG	1.2633	h1930001	ITG	Pvalb	Pvalb_2	14.8665	9.1962	22.8404	-41.2255	Inhibitory/non-telencephalic neurons	snmC-seq3
HBA_210426_H1930001_CX50_ITG_1_P7-5-A11-L22	0.0070	0.7959	0.0334	950158	hba_pool85_h1930001_ITG	1.1603	h1930001	ITG	L2/3-IT	L23_IT_2	4.4324	9.5198	-38.4913	10.8532	Telencephalic excitatory neurons	snmC-seq3
HBA_210426_H1930001_CX50_ITG_1_P7-5-A11-L9	0.0068	0.8045	0.0312	700114	hba_pool85_h1930001_ITG	0.8549	h1930001	ITG	L6-CT	L6_CT_0	-6.4265	9.0346	10.8581	32.5129	Telencephalic excitatory neurons	snmC-seq3
HBA_210426_H1930001_CX50_ITG_1_P7-5-A11-M10	0.0071	0.8162	0.0379	873634	hba_pool85_h1930001_ITG	1.0668	h1930001	ITG	L2/3-IT	L23_IT_1	3.2342	8.0184	-42.8003	3.8879	Telencephalic excitatory neurons	snmC-seq3
HBA_210426_H1930001_CX50_ITG_1_P7-5-A11-M21	0.0080	0.7921	0.0414	706790	hba_pool85_h1930001_ITG	0.8631	h1930001	ITG	L2/3-IT	L23_IT_8	6.7203	8.5915	-46.2734	20.5774	Telencephalic excitatory neurons	snmC-seq3
HBA_210426_H1930001_CX50_ITG_1_P7-5-A11-M22	0.0120	0.7930	0.0561	693486	hba_pool85_h1930001_ITG	0.8468	h1930001	ITG	L2/3-IT	L23_IT_10	5.0057	11.5556	-30.3997	12.8661	Telencephalic excitatory neurons	snmC-seq3
HBA_210426_H1930001_CX50_ITG_1_P7-5-A11-M9	0.0080	0.8085	0.0430	314210	hba_pool85_h1930001_ITG	0.3837	h1930001	ITG	L2/3-IT	L23_IT_8	6.7854	9.4620	-45.3188	21.4920	Telencephalic excitatory neurons	snmC-seq3
HBA_210426_H1930001_CX50_ITG_1_P7-5-A11-N10	0.0084	0.8417	0.0429	849364	hba_pool85_h1930001_ITG	1.0372	h1930001	ITG	Sncg	Sncg_2	11.3238	-4.1558	46.3633	-12.7079	Inhibitory/non-telencephalic neurons	snmC-seq3
HBA_210426_H1930001_CX50_ITG_1_P7-5-A11-N21	0.0075	0.8156	0.0386	632215	hba_pool85_h1930001_ITG	0.7720	h1930001	ITG	Sncg	Sncg_3	12.5491	-5.0731	50.2578	-10.7211	Inhibitory/non-telencephalic neurons	snmC-seq3
HBA_210426_H1930001_CX50_ITG_1_P7-5-A11-N22	0.0053	0.7882	0.0256	673412	hba_pool85_h1930001_ITG	0.8223	h1930001	ITG	L2/3-IT	L23_IT_5	6.7800	6.1122	-50.4199	14.0615	Telencephalic excitatory neurons	snmC-seq3
HBA_210426_H1930001_CX50_ITG_1_P7-5-A11-N9	0.0099	0.7949	0.0518	954461	hba_pool85_h1930001_ITG	1.1655	h1930001	ITG	L2/3-IT	L23_IT_0	3.2310	12.0132	-27.7800	10.4196	Telencephalic excitatory neurons	snmC-seq3
HBA_210426_H1930001_CX50_ITG_1_P7-5-A11-O10	0.0092	0.7859	0.0483	673976	hba_pool85_h1930001_ITG	0.8230	h1930001	ITG	L6-IT	L6_IT_4	-4.5797	16.7335	-18.1353	41.8932	Telencephalic excitatory neurons	snmC-seq3
HBA_210426_H1930001_CX50_ITG_1_P7-5-A11-O21	0.0140	0.8333	0.0727	831740	hba_pool85_h1930001_ITG	1.0157	h1930001	ITG	L5-IT	L5_IT_0	1.7994	15.8900	5.3075	45.0555	Telencephalic excitatory neurons	snmC-seq3
HBA_210426_H1930001_CX50_ITG_1_P7-5-A11-O22	0.0075	0.8296	0.0364	873754	hba_pool85_h1930001_ITG	1.0670	h1930001	ITG	Vip	Vip_7	10.7263	-10.6896	52.5329	7.8835	Inhibitory/non-telencephalic neurons	snmC-seq3
HBA_210426_H1930001_CX50_ITG_1_P7-5-A11-O9	0.0095	0.8200	0.0524	550600	hba_pool85_h1930001_ITG	0.6724	h1930001	ITG	L4-IT	L4_IT_0	6.3215	17.3271	-4.6181	24.8191	Telencephalic excitatory neurons	snmC-seq3
HBA_210426_H1930001_CX50_ITG_1_P7-5-A11-P10	0.0100	0.8108	0.0519	655938	hba_pool85_h1930001_ITG	0.8010	h1930001	ITG	L4-IT	L4_IT_0	6.1772	16.6969	-12.4676	25.4559	Telencephalic excitatory neurons	snmC-seq3
HBA_210426_H1930001_CX50_ITG_1_P7-5-A11-P21	0.0134	0.8489	0.0666	1002758	hba_pool85_h1930001_ITG	1.2245	h1930001	ITG	Pvalb	Pvalb_2	14.0442	8.0470	19.8289	-39.6140	Inhibitory/non-telencephalic neurons	snmC-seq3
HBA_210426_H1930001_CX50_ITG_1_P7-5-A11-P22	0.0089	0.8439	0.0491	573835	hba_pool85_h1930001_ITG	0.7007	h1930001	ITG	Vip	Vip_5	10.2983	-6.5480	48.9995	-0.1377	Inhibitory/non-telencephalic neurons	snmC-seq3
HBA_210426_H1930001_CX50_ITG_1_P7-5-A11-P9	0.0084	0.8131	0.0457	721532	hba_pool85_h1930001_ITG	0.8811	h1930001	ITG	L4-IT	L4_IT_2	4.1676	16.0491	-17.2138	29.9180	Telencephalic excitatory neurons	snmC-seq3
HBA_210426_H1930001_CX50_ITG_1_P4-1-C7-A1	0.0133	0.8129	0.0649	934588	hba_pool85_h1930001_ITG	1.1622	h1930001	ITG	L2/3-IT	L23_IT_8	6.5350	11.4709	-45.2205	23.0326	Telencephalic excitatory neurons	snmC-seq3
HBA_210426_H1930001_CX50_ITG_1_P4-1-C7-A13	0.0153	0.8550	0.0808	670375	hba_pool85_h1930001_ITG	0.8337	h1930001	ITG	Pvalb	Pvalb_3	18.9504	8.7828	19.6831	-61.1069	Inhibitory/non-telencephalic neurons	snmC-seq3
HBA_210426_H1930001_CX50_ITG_1_P4-1-C7-A14	0.0086	0.8340	0.0389	855874	hba_pool85_h1930001_ITG	1.0644	h1930001	ITG	Vip	Vip_2	9.4925	-11.5896	50.7068	11.1101	Inhibitory/non-telencephalic neurons	snmC-seq3
HBA_210426_H1930001_CX50_ITG_1_P4-1-C7-A2	0.0062	0.8330	0.0287	798203	hba_pool85_h1930001_ITG	0.9926	h1930001	ITG	Lamp5	Lamp5_1	14.3786	-4.8748	55.9984	-15.8159	Inhibitory/non-telencephalic neurons	snmC-seq3
HBA_210426_H1930001_CX50_ITG_1_P4-1-C7-B13	0.0048	0.7968	0.0079	988628	hba_pool85_h1930001_ITG	1.2294	h1930001	ITG	ODC	ODC_0	-3.7375	-5.0385	33.3211	38.3577	Non-neuronal Cells	snmC-seq3
HBA_210426_H1930001_CX50_ITG_1_P4-1-C7-B14	0.0133	0.8172	0.0559	824321	hba_pool85_h1930001_ITG	1.0251	h1930001	ITG	L4-IT	L4_IT_0	7.0623	16.9277	-5.5603	16.3802	Telencephalic excitatory neurons	snmC-seq3
HBA_210426_H1930001_CX50_ITG_1_P4-1-C7-B2	0.0173	0.8532	0.0845	1112395	hba_pool85_h1930001_ITG	1.3834	h1930001	ITG	Pvalb	Pvalb_5	17.5580	8.3681	16.6927	-56.8209	Inhibitory/non-telencephalic neurons	snmC-seq3
HBA_210426_H1930001_CX50_ITG_1_P4-1-C7-C1	0.0091	0.8308	0.0355	605729	hba_pool85_h1930001_ITG	0.7533	h1930001	ITG	Sst	Sst_3	10.4441	6.5976	3.6032	-37.7858	Inhibitory/non-telencephalic neurons	snmC-seq3
HBA_210426_H1930001_CX50_ITG_1_P4-1-C7-C13	0.0096	0.8385	0.0509	788077	hba_pool85_h1930001_ITG	0.9800	h1930001	ITG	Sst	Sst_5	12.2510	4.8680	1.7831	-43.6652	Inhibitory/non-telencephalic neurons	snmC-seq3
HBA_210426_H1930001_CX50_ITG_1_P4-1-C7-C14	0.0065	0.8337	0.0309	869648	hba_pool85_h1930001_ITG	1.0815	h1930001	ITG	Sst	Sst_3	10.4042	6.7852	3.7478	-37.2376	Inhibitory/non-telencephalic neurons	snmC-seq3
HBA_210426_H1930001_CX50_ITG_1_P4-1-C7-C2	0.0110	0.7913	0.0536	879438	hba_pool85_h1930001_ITG	1.0937	h1930001	ITG	L2/3-IT	L23_IT_0	3.5326	11.6284	-31.1607	9.1506	Telencephalic excitatory neurons	snmC-seq3
HBA_210426_H1930001_CX50_ITG_1_P4-1-C7-D1	0.0094	0.8219	0.0460	940947	hba_pool85_h1930001_ITG	1.1702	h1930001	ITG	L4-IT	L4_IT_0	7.2571	18.7887	-7.6375	22.5589	Telencephalic excitatory neurons	snmC-seq3
HBA_210426_H1930001_CX50_ITG_1_P4-1-C7-D13	0.0113	0.8118	0.0509	919629	hba_pool85_h1930001_ITG	1.1436	h1930001	ITG	L6-IT	L6_IT_1	-2.1852	17.5292	-24.0592	40.8918	Telencephalic excitatory neurons	snmC-seq3
HBA_210426_H1930001_CX50_ITG_1_P4-1-C7-D14	0.0092	0.7881	0.0470	570381	hba_pool85_h1930001_ITG	0.7093	h1930001	ITG	L2/3-IT	L23_IT_10	4.1092	11.6018	-30.7157	11.3121	Telencephalic excitatory neurons	snmC-seq3
HBA_210426_H1930001_CX50_ITG_1_P4-1-C7-D2	0.0107	0.8079	0.0515	690418	hba_pool85_h1930001_ITG	0.8586	h1930001	ITG	L4-IT	L4_IT_0	6.4274	16.7911	-12.5184	25.2534	Telencephalic excitatory neurons	snmC-seq3
HBA_210426_H1930001_CX50_ITG_1_P4-1-C7-E1	0.0157	0.8521	0.0791	760965	hba_pool85_h1930001_ITG	0.9463	h1930001	ITG	Sst	Sst_1	14.5535	5.4853	2.7801	-54.2965	Inhibitory/non-telencephalic neurons	snmC-seq3
HBA_210426_H1930001_CX50_ITG_1_P4-1-C7-E13	0.0165	0.8355	0.0472	736033	hba_pool85_h1930001_ITG	0.9153	h1930001	ITG	Lamp5-Lhx6	Lamp5_LHX6_0	14.6382	-0.6755	55.3205	-32.2560	Inhibitory/non-telencephalic neurons	snmC-seq3
HBA_210426_H1930001_CX50_ITG_1_P4-1-C7-E14	0.0099	0.8169	0.0511	836860	hba_pool85_h1930001_ITG	1.0407	h1930001	ITG	L4-IT	L4_IT_0	7.5219	18.5789	-5.9871	21.7069	Telencephalic excitatory neurons	snmC-seq3
HBA_210426_H1930001_CX50_ITG_1_P4-1-C7-E2	0.0111	0.8203	0.0542	927676	hba_pool85_h1930001_ITG	1.1536	h1930001	ITG	L6-CT	L6_CT_0	-5.8531	9.5224	12.3485	31.1427	Telencephalic excitatory neurons	snmC-seq3
HBA_210426_H1930001_CX50_ITG_1_P4-1-C7-F1	0.0066	0.7923	0.0103	746661	hba_pool85_h1930001_ITG	0.9285	h1930001	ITG	ODC	ODC_0	-2.5152	-3.1276	39.3961	40.7191	Non-neuronal Cells	snmC-seq3
HBA_210426_H1930001_CX50_ITG_1_P4-1-C7-F13	0.0114	0.8451	0.0566	739194	hba_pool85_h1930001_ITG	0.9193	h1930001	ITG	Sst	Sst_0	12.5868	3.8265	-1.4210	-46.8159	Inhibitory/non-telencephalic neurons	snmC-seq3
HBA_210426_H1930001_CX50_ITG_1_P4-1-C7-F14	0.0109	0.8000	0.0554	657758	hba_pool85_h1930001_ITG	0.8180	h1930001	ITG	L6-IT	L6_IT_2	-3.3856	15.7569	-15.5601	45.4011	Telencephalic excitatory neurons	snmC-seq3
HBA_210426_H1930001_CX50_ITG_1_P4-1-C7-F2	0.0090	0.8091	0.0456	849380	hba_pool85_h1930001_ITG	1.0563	h1930001	ITG	L4-IT	L4_IT_0	5.7678	17.9994	-6.2366	26.4634	Telencephalic excitatory neurons	snmC-seq3
HBA_210426_H1930001_CX50_ITG_1_P4-1-C7-G1	0.0207	0.8259	0.0927	781674	hba_pool85_h1930001_ITG	0.9721	h1930001	ITG	L5-IT	L5_IT_0	-1.4169	13.0626	1.5014	55.8627	Telencephalic excitatory neurons	snmC-seq3
HBA_210426_H1930001_CX50_ITG_1_P4-1-C7-G13	0.0105	0.8349	0.0548	771226	hba_pool85_h1930001_ITG	0.9591	h1930001	ITG	Pvalb	Pvalb_0	16.2990	11.0074	26.4970	-46.4511	Inhibitory/non-telencephalic neurons	snmC-seq3
HBA_210426_H1930001_CX50_ITG_1_P4-1-C7-G14	0.0172	0.8557	0.0835	961962	hba_pool85_h1930001_ITG	1.1963	h1930001	ITG	Sst	Sst_1	16.9815	5.8463	7.1048	-63.1312	Inhibitory/non-telencephalic neurons	snmC-seq3
HBA_210426_H1930001_CX50_ITG_1_P4-1-C7-G2	0.0072	0.8131	0.0396	411118	hba_pool85_h1930001_ITG	0.5113	h1930001	ITG	L2/3-IT	L23_IT_6	4.2465	8.4165	-48.6931	1.8196	Telencephalic excitatory neurons	snmC-seq3
HBA_210426_H1930001_CX50_ITG_1_P4-1-C7-H1	0.0155	0.8420	0.0672	881073	hba_pool85_h1930001_ITG	1.0957	h1930001	ITG	Sst	Sst_1	17.1073	4.7923	4.8036	-64.4831	Inhibitory/non-telencephalic neurons	snmC-seq3
HBA_210426_H1930001_CX50_ITG_1_P4-1-C7-H13	0.0044	0.7860	0.0098	1049273	hba_pool85_h1930001_ITG	1.3049	h1930001	ITG	ODC	ODC_1	-2.3561	-8.6509	23.6433	46.0852	Non-neuronal Cells	snmC-seq3
HBA_210426_H1930001_CX50_ITG_1_P4-1-C7-H14	0.0126	0.8403	0.0610	990522	hba_pool85_h1930001_ITG	1.2318	h1930001	ITG	Vip	Vip_8	5.9943	-9.4819	38.9999	15.6357	Inhibitory/non-telencephalic neurons	snmC-seq3
HBA_210426_H1930001_CX50_ITG_1_P4-1-C7-H2	0.0039	0.7920	0.0083	741075	hba_pool85_h1930001_ITG	0.9216	h1930001	ITG	VLMC	VLMC_0	1.7708	-3.6091	50.1742	25.6506	Non-neuronal Cells	snmC-seq3
HBA_210426_H1930001_CX50_ITG_1_P4-1-C7-I1	0.0069	0.7904	0.0328	1182472	hba_pool85_h1930001_ITG	1.4705	h1930001	ITG	L2/3-IT	L23_IT_5	5.8263	6.6076	-47.8431	13.2675	Telencephalic excitatory neurons	snmC-seq3
HBA_210426_H1930001_CX50_ITG_1_P4-1-C7-I13	0.0089	0.8021	0.0466	539752	hba_pool85_h1930001_ITG	0.6712	h1930001	ITG	L4-IT	L4_IT_0	7.0605	17.8050	-6.5707	22.3039	Telencephalic excitatory neurons	snmC-seq3
HBA_210426_H1930001_CX50_ITG_1_P4-1-C7-I14	0.0085	0.8256	0.0337	980471	hba_pool85_h1930001_ITG	1.2193	h1930001	ITG	Sncg	Sncg_3	12.8366	-5.4934	51.4881	-10.1931	Inhibitory/non-telencephalic neurons	snmC-seq3
HBA_210426_H1930001_CX50_ITG_1_P4-1-C7-I2	0.0104	0.8448	0.0517	1050739	hba_pool85_h1930001_ITG	1.3067	h1930001	ITG	Pvalb	Pvalb_2	13.2325	8.5654	15.4907	-41.7324	Inhibitory/non-telencephalic neurons	snmC-seq3
HBA_210426_H1930001_CX50_ITG_1_P4-1-C7-J1	0.0112	0.8048	0.0491	895371	hba_pool85_h1930001_ITG	1.1135	h1930001	ITG	L2/3-IT	L23_IT_4	4.6335	10.8858	-33.8575	11.5093	Telencephalic excitatory neurons	snmC-seq3
HBA_210426_H1930001_CX50_ITG_1_P4-1-C7-J13	0.0128	0.8397	0.0665	737398	hba_pool85_h1930001_ITG	0.9170	h1930001	ITG	Pvalb	Pvalb_5	16.9679	7.7144	16.1085	-57.2005	Inhibitory/non-telencephalic neurons	snmC-seq3
HBA_210426_H1930001_CX50_ITG_1_P4-1-C7-J14	0.0127	0.8150	0.0636	814257	hba_pool85_h1930001_ITG	1.0126	h1930001	ITG	L6-IT-Car3	L6_IT_Car3_1	1.1508	20.7197	-25.1139	61.4515	Telencephalic excitatory neurons	snmC-seq3
HBA_210426_H1930001_CX50_ITG_1_P4-1-C7-J2	0.0086	0.8391	0.0431	1135012	hba_pool85_h1930001_ITG	1.4115	h1930001	ITG	Sst	Sst_3	10.2814	6.3724	2.6039	-37.2810	Inhibitory/non-telencephalic neurons	snmC-seq3
HBA_210426_H1930001_CX50_ITG_1_P4-1-C7-K1	0.0075	0.7997	0.0332	899880	hba_pool85_h1930001_ITG	1.1191	h1930001	ITG	L2/3-IT	L23_IT_5	6.4288	5.9209	-49.5148	13.0460	Telencephalic excitatory neurons	snmC-seq3
HBA_210426_H1930001_CX50_ITG_1_P4-1-C7-K13	0.0097	0.8012	0.0486	811545	hba_pool85_h1930001_ITG	1.0092	h1930001	ITG	L2/3-IT	L23_IT_1	3.7316	9.1541	-40.0625	6.2657	Telencephalic excitatory neurons	snmC-seq3
HBA_210426_H1930001_CX50_ITG_1_P4-1-C7-K14	0.0132	0.7963	0.0560	381108	hba_pool85_h1930001_ITG	0.4739	h1930001	ITG	L2/3-IT	L23_IT_0	4.1199	12.0377	-28.8572	14.9460	Telencephalic excitatory neurons	snmC-seq3
HBA_210426_H1930001_CX50_ITG_1_P4-1-C7-K2	0.0144	0.8062	0.0432	943369	hba_pool85_h1930001_ITG	1.1732	h1930001	ITG	L2/3-IT	L23_IT_5	5.9641	6.9236	-46.4447	13.2623	Telencephalic excitatory neurons	snmC-seq3
HBA_210426_H1930001_CX50_ITG_1_P4-1-C7-L1	0.0139	0.8461	0.0721	908257	hba_pool85_h1930001_ITG	1.1295	h1930001	ITG	Sst	Sst_1	16.9331	6.7034	10.3353	-60.6195	Inhibitory/non-telencephalic neurons	snmC-seq3
HBA_210426_H1930001_CX50_ITG_1_P4-1-C7-L13	0.0098	0.8156	0.0505	1001364	hba_pool85_h1930001_ITG	1.2453	h1930001	ITG	L4-IT	L4_IT_0	6.2267	17.4801	-4.3100	24.8745	Telencephalic excitatory neurons	snmC-seq3
HBA_210426_H1930001_CX50_ITG_1_P4-1-C7-L14	0.0059	0.7937	0.0310	718138	hba_pool85_h1930001_ITG	0.8931	h1930001	ITG	L2/3-IT	L23_IT_5	6.7022	5.9370	-50.6821	13.0011	Telencephalic excitatory neurons	snmC-seq3
HBA_210426_H1930001_CX50_ITG_1_P4-1-C7-L2	0.0137	0.7888	0.0421	810662	hba_pool85_h1930001_ITG	1.0081	h1930001	ITG	L2/3-IT	L23_IT_2	5.2291	8.6778	-42.9708	13.7776	Telencephalic excitatory neurons	snmC-seq3
HBA_210426_H1930001_CX50_ITG_1_P4-1-C7-M1	0.0099	0.7938	0.0502	1036604	hba_pool85_h1930001_ITG	1.2891	h1930001	ITG	L2/3-IT	L23_IT_4	4.3015	11.3382	-32.4467	11.6211	Telencephalic excitatory neurons	snmC-seq3
HBA_210426_H1930001_CX50_ITG_1_P4-1-C7-M13	0.0133	0.8254	0.0651	765143	hba_pool85_h1930001_ITG	0.9515	h1930001	ITG	L5-IT	L45_IT_1	1.0049	16.9753	-3.4258	41.7641	Telencephalic excitatory neurons	snmC-seq3
HBA_210426_H1930001_CX50_ITG_1_P4-1-C7-M14	0.0107	0.8185	0.0505	685184	hba_pool85_h1930001_ITG	0.8521	h1930001	ITG	L4-IT	L4_IT_0	6.7654	17.2167	-4.2996	24.3217	Telencephalic excitatory neurons	snmC-seq3
HBA_210426_H1930001_CX50_ITG_1_P4-1-C7-M2	0.0104	0.8402	0.0484	986749	hba_pool85_h1930001_ITG	1.2271	h1930001	ITG	Vip	Vip_7	11.6576	-10.2596	54.1014	6.3490	Inhibitory/non-telencephalic neurons	snmC-seq3
HBA_210426_H1930001_CX50_ITG_1_P4-1-C7-N1	0.0042	0.8009	0.0060	1040860	hba_pool85_h1930001_ITG	1.2944	h1930001	ITG	OPC	OPC_0	-0.4234	-5.4715	37.8240	28.1968	Non-neuronal Cells	snmC-seq3
HBA_210426_H1930001_CX50_ITG_1_P4-1-C7-N13	0.0130	0.8129	0.0494	823352	hba_pool85_h1930001_ITG	1.0239	h1930001	ITG	L4-IT	L4_IT_1	7.0552	16.4636	-6.0399	15.7445	Telencephalic excitatory neurons	snmC-seq3
HBA_210426_H1930001_CX50_ITG_1_P4-1-C7-N14	0.0125	0.8433	0.0574	835420	hba_pool85_h1930001_ITG	1.0389	h1930001	ITG	Vip	Vip_2	8.5641	-11.2194	45.1036	13.5067	Inhibitory/non-telencephalic neurons	snmC-seq3
HBA_210426_H1930001_CX50_ITG_1_P4-1-C7-N2	0.0110	0.8512	0.0580	944414	hba_pool85_h1930001_ITG	1.1745	h1930001	ITG	Pvalb	Pvalb_1	17.0069	11.4679	25.0021	-51.6708	Inhibitory/non-telencephalic neurons	snmC-seq3
HBA_210426_H1930001_CX50_ITG_1_P4-1-C7-O13	0.0072	0.8310	0.0333	854590	hba_pool85_h1930001_ITG	1.0628	h1930001	ITG	Vip	Vip_2	7.5002	-11.0086	42.7566	15.7831	Inhibitory/non-telencephalic neurons	snmC-seq3
HBA_210426_H1930001_CX50_ITG_1_P4-1-C7-O14	0.0065	0.7940	0.0088	1093187	hba_pool85_h1930001_ITG	1.3595	h1930001	ITG	OPC	OPC_0	-0.4834	-2.7032	43.5240	34.9946	Non-neuronal Cells	snmC-seq3
HBA_210426_H1930001_CX50_ITG_1_P4-1-C7-O2	0.0081	0.7998	0.0377	1005061	hba_pool85_h1930001_ITG	1.2499	h1930001	ITG	L2/3-IT	L23_IT_6	5.2288	9.5539	-38.9551	16.0716	Telencephalic excitatory neurons	snmC-seq3
HBA_210426_H1930001_CX50_ITG_1_P4-1-C7-P1	0.0081	0.7859	0.0466	877727	hba_pool85_h1930001_ITG	1.0915	h1930001	ITG	L2/3-IT	L23_IT_12	3.9557	10.7981	-33.8525	10.1256	Telencephalic excitatory neurons	snmC-seq3
HBA_210426_H1930001_CX50_ITG_1_P4-1-C7-P13	0.0323	0.8182	0.0751	973563	hba_pool85_h1930001_ITG	1.2107	h1930001	ITG	L6-CT	L6_CT_0	-5.3155	8.6699	15.0957	33.1004	Telencephalic excitatory neurons	snmC-seq3
HBA_210426_H1930001_CX50_ITG_1_P4-1-C7-P14	0.0097	0.8026	0.0517	858581	hba_pool85_h1930001_ITG	1.0677	h1930001	ITG	L6-IT	L6_IT_2	-4.1406	16.0091	-16.3345	43.5179	Telencephalic excitatory neurons	snmC-seq3
HBA_210426_H1930001_CX50_ITG_1_P4-1-C7-P2	0.0099	0.8340	0.0492	736889	hba_pool85_h1930001_ITG	0.9164	h1930001	ITG	Vip	Vip_2	7.0126	-10.8870	41.8610	15.2437	Inhibitory/non-telencephalic neurons	snmC-seq3
HBA_210426_H1930001_CX50_ITG_1_P6-6-M9-A11	0.0082	0.7987	0.0442	761796	hba_pool85_h1930001_ITG	1.0463	h1930001	ITG	L2/3-IT	L23_IT_2	3.5421	10.6365	-33.2489	8.4639	Telencephalic excitatory neurons	snmC-seq3
HBA_210426_H1930001_CX50_ITG_1_P6-6-M9-A12	0.0128	0.8290	0.0667	1087778	hba_pool85_h1930001_ITG	1.4940	h1930001	ITG	L5-IT	L45_IT_2	2.6010	17.6451	-1.4890	38.9780	Telencephalic excitatory neurons	snmC-seq3
HBA_210426_H1930001_CX50_ITG_1_P6-6-M9-A23	0.0079	0.8033	0.0415	596122	hba_pool85_h1930001_ITG	0.8187	h1930001	ITG	L4-IT	L4_IT_3	4.7057	15.1246	-19.9160	27.2814	Telencephalic excitatory neurons	snmC-seq3
HBA_210426_H1930001_CX50_ITG_1_P6-6-M9-A24	0.0085	0.8118	0.0440	748788	hba_pool85_h1930001_ITG	1.0284	h1930001	ITG	L2/3-IT	L23_IT_6	4.6493	9.6952	-38.8479	15.7977	Telencephalic excitatory neurons	snmC-seq3
HBA_210426_H1930001_CX50_ITG_1_P6-6-M9-B11	0.0084	0.8321	0.0414	638924	hba_pool85_h1930001_ITG	0.8775	h1930001	ITG	Lamp5	Lamp5_0	11.8382	0.0538	48.4038	-32.1358	Inhibitory/non-telencephalic neurons	snmC-seq3
HBA_210426_H1930001_CX50_ITG_1_P6-6-M9-B12	0.0099	0.7971	0.0505	895599	hba_pool85_h1930001_ITG	1.2300	h1930001	ITG	L2/3-IT	L23_IT_0	3.5989	11.5347	-31.3283	9.6112	Telencephalic excitatory neurons	snmC-seq3
HBA_210426_H1930001_CX50_ITG_1_P6-6-M9-B23	0.0255	0.8250	0.1174	587647	hba_pool85_h1930001_ITG	0.8071	h1930001	ITG	L5-IT	L5_IT_0	0.6413	13.8444	4.4134	51.0546	Telencephalic excitatory neurons	snmC-seq3
HBA_210426_H1930001_CX50_ITG_1_P6-6-M9-B24	0.0081	0.7977	0.0422	643004	hba_pool85_h1930001_ITG	0.8831	h1930001	ITG	L2/3-IT	L23_IT_1	3.6281	9.1962	-40.1179	5.9471	Telencephalic excitatory neurons	snmC-seq3
HBA_210426_H1930001_CX50_ITG_1_P6-6-M9-C11	0.0083	0.8362	0.0370	766475	hba_pool85_h1930001_ITG	1.0527	h1930001	ITG	Lamp5-Lhx6	Lamp5_LHX6_0	11.2306	12.5257	40.9210	-47.3486	Inhibitory/non-telencephalic neurons	snmC-seq3
HBA_210426_H1930001_CX50_ITG_1_P6-6-M9-C12	0.0125	0.8230	0.0530	813375	hba_pool85_h1930001_ITG	1.1171	h1930001	ITG	L6-CT	L6_CT_0	-5.5916	9.6395	13.3376	30.8357	Telencephalic excitatory neurons	snmC-seq3
HBA_210426_H1930001_CX50_ITG_1_P6-6-M9-C23	0.0093	0.8350	0.0516	922042	hba_pool85_h1930001_ITG	1.2664	h1930001	ITG	Pvalb	Pvalb_0	15.8234	10.3325	25.7254	-45.0258	Inhibitory/non-telencephalic neurons	snmC-seq3
HBA_210426_H1930001_CX50_ITG_1_P6-6-M9-C24	0.0170	0.8077	0.0814	630743	hba_pool85_h1930001_ITG	0.8663	h1930001	ITG	L6-IT-Car3	L6_IT_Car3_3	1.0951	21.6346	-23.2073	58.4923	Telencephalic excitatory neurons	snmC-seq3
HBA_210426_H1930001_CX50_ITG_1_P6-6-M9-D11	0.0090	0.8345	0.0419	792409	hba_pool85_h1930001_ITG	1.0883	h1930001	ITG	Vip	Vip_7	11.0663	-11.0515	53.1397	8.7363	Inhibitory/non-telencephalic neurons	snmC-seq3
HBA_210426_H1930001_CX50_ITG_1_P6-6-M9-D12	0.0104	0.8019	0.0530	987299	hba_pool85_h1930001_ITG	1.3560	h1930001	ITG	L2/3-IT	L23_IT_0	3.5941	12.2512	-27.4054	10.9223	Telencephalic excitatory neurons	snmC-seq3
HBA_210426_H1930001_CX50_ITG_1_P6-6-M9-D23	0.0074	0.8039	0.0352	918697	hba_pool85_h1930001_ITG	1.2618	h1930001	ITG	L2/3-IT	L23_IT_5	5.8068	6.6990	-48.0658	13.1169	Telencephalic excitatory neurons	snmC-seq3
HBA_210426_H1930001_CX50_ITG_1_P6-6-M9-D24	0.0066	0.8174	0.0363	483312	hba_pool85_h1930001_ITG	0.6638	h1930001	ITG	L2/3-IT	L23_IT_6	4.0877	8.0190	-48.5083	2.3366	Telencephalic excitatory neurons	snmC-seq3
HBA_210426_H1930001_CX50_ITG_1_P6-6-M9-E11	0.0043	0.7939	0.0064	1020001	hba_pool85_h1930001_ITG	1.4009	h1930001	ITG	OPC	OPC_0	-0.6703	-4.2315	39.8171	30.6464	Non-neuronal Cells	snmC-seq3
HBA_210426_H1930001_CX50_ITG_1_P6-6-M9-E12	0.0083	0.8360	0.0420	840744	hba_pool85_h1930001_ITG	1.1547	h1930001	ITG	Pvalb	Pvalb_2	13.7825	9.5315	18.8644	-42.0135	Inhibitory/non-telencephalic neurons	snmC-seq3
HBA_210426_H1930001_CX50_ITG_1_P6-6-M9-E23	0.0176	0.8156	0.0889	630322	hba_pool85_h1930001_ITG	0.8657	h1930001	ITG	L5-IT	L5_IT_0	0.0579	13.3464	4.2167	52.5961	Telencephalic excitatory neurons	snmC-seq3
HBA_210426_H1930001_CX50_ITG_1_P6-6-M9-E24	0.0077	0.7813	0.0423	474954	hba_pool85_h1930001_ITG	0.6523	h1930001	ITG	L2/3-IT	L23_IT_10	4.0418	10.7257	-33.0830	9.4384	Telencephalic excitatory neurons	snmC-seq3
HBA_210426_H1930001_CX50_ITG_1_P6-6-M9-F11	0.0125	0.7982	0.0646	683588	hba_pool85_h1930001_ITG	0.9389	h1930001	ITG	L5-IT	L5_IT_1	-3.7991	12.4589	-2.1095	60.4871	Telencephalic excitatory neurons	snmC-seq3
HBA_210426_H1930001_CX50_ITG_1_P6-6-M9-F12	0.0330	0.8323	0.1244	1099154	hba_pool85_h1930001_ITG	1.5096	h1930001	ITG	L5-IT	L5_IT_0	-0.9040	14.1654	0.6760	52.6409	Telencephalic excitatory neurons	snmC-seq3
HBA_210426_H1930001_CX50_ITG_1_P6-6-M9-F23	0.0070	0.7945	0.0356	1052926	hba_pool85_h1930001_ITG	1.4461	h1930001	ITG	L2/3-IT	L23_IT_5	6.3490	7.5290	-47.0915	15.4453	Telencephalic excitatory neurons	snmC-seq3
HBA_210426_H1930001_CX50_ITG_1_P6-6-M9-F24	0.0091	0.7924	0.0474	649265	hba_pool85_h1930001_ITG	0.8917	h1930001	ITG	L2/3-IT	L23_IT_4	4.6694	11.5588	-31.4355	12.4229	Telencephalic excitatory neurons	snmC-seq3
HBA_210426_H1930001_CX50_ITG_1_P6-6-M9-G11	0.0040	0.7905	0.0065	976290	hba_pool85_h1930001_ITG	1.3409	h1930001	ITG	ODC	ODC_1	-4.9429	-6.4853	26.6266	35.2705	Non-neuronal Cells	snmC-seq3
HBA_210426_H1930001_CX50_ITG_1_P6-6-M9-G12	0.0197	0.8452	0.0961	750897	hba_pool85_h1930001_ITG	1.0313	h1930001	ITG	L5/6-NP	L56_NP_0	-8.4596	16.5416	30.6954	20.6528	Telencephalic excitatory neurons	snmC-seq3
HBA_210426_H1930001_CX50_ITG_1_P6-6-M9-G23	0.0056	0.8157	0.0241	625336	hba_pool85_h1930001_ITG	0.8589	h1930001	ITG	Sst	Sst_3	11.4626	7.1888	6.9843	-39.5913	Inhibitory/non-telencephalic neurons	snmC-seq3
HBA_210426_H1930001_CX50_ITG_1_P6-6-M9-G24	0.0086	0.8370	0.0421	911188	hba_pool85_h1930001_ITG	1.2515	h1930001	ITG	Sst	Sst_4	12.9262	1.8001	-7.0173	-49.3453	Inhibitory/non-telencephalic neurons	snmC-seq3
HBA_210426_H1930001_CX50_ITG_1_P6-6-M9-H11	0.0048	0.7779	0.0084	552134	hba_pool85_h1930001_ITG	0.7583	h1930001	ITG	ODC	ODC_0	-1.7670	-2.0317	42.3984	40.5371	Non-neuronal Cells	snmC-seq3
HBA_210426_H1930001_CX50_ITG_1_P6-6-M9-H12	0.0192	0.8094	0.0881	601839	hba_pool85_h1930001_ITG	0.8266	h1930001	ITG	L6-IT	L6_IT_3	-1.7665	14.0825	-1.6389	53.9049	Telencephalic excitatory neurons	snmC-seq3
HBA_210426_H1930001_CX50_ITG_1_P6-6-M9-H23	0.0139	0.8281	0.0723	964181	hba_pool85_h1930001_ITG	1.3242	h1930001	ITG	L5-IT	L45_IT_1	1.1883	17.3563	-3.7658	41.2816	Telencephalic excitatory neurons	snmC-seq3
HBA_210426_H1930001_CX50_ITG_1_P6-6-M9-H24	0.0070	0.8156	0.0369	957834	hba_pool85_h1930001_ITG	1.3155	h1930001	ITG	L6-CT	L6_CT_0	-6.4316	9.2138	10.9012	31.8901	Telencephalic excitatory neurons	snmC-seq3
HBA_210426_H1930001_CX50_ITG_1_P6-6-M9-I11	0.0066	0.7933	0.0115	632421	hba_pool85_h1930001_ITG	0.8686	h1930001	ITG	ODC	ODC_0	-1.6854	-3.9904	38.7609	43.2475	Non-neuronal Cells	snmC-seq3
HBA_210426_H1930001_CX50_ITG_1_P6-6-M9-I12	0.0083	0.8195	0.0345	620060	hba_pool85_h1930001_ITG	0.8516	h1930001	ITG	Sncg	Sncg_2	11.8812	-4.6357	47.3231	-11.7088	Inhibitory/non-telencephalic neurons	snmC-seq3
HBA_210426_H1930001_CX50_ITG_1_P6-6-M9-I23	0.0107	0.8438	0.0550	822569	hba_pool85_h1930001_ITG	1.1297	h1930001	ITG	Sst	Sst_4	12.9386	1.7815	-6.9530	-49.3882	Inhibitory/non-telencephalic neurons	snmC-seq3
HBA_210426_H1930001_CX50_ITG_1_P6-6-M9-I24	0.0102	0.8058	0.0539	499614	hba_pool85_h1930001_ITG	0.6862	h1930001	ITG	L2/3-IT	L23_IT_0	4.5942	13.7434	-23.2523	14.9215	Telencephalic excitatory neurons	snmC-seq3
HBA_210426_H1930001_CX50_ITG_1_P6-6-M9-J11	0.0192	0.8460	0.0925	595641	hba_pool85_h1930001_ITG	0.8181	h1930001	ITG	Pvalb	Pvalb_5	16.3376	6.7645	14.0160	-55.9783	Inhibitory/non-telencephalic neurons	snmC-seq3
HBA_210426_H1930001_CX50_ITG_1_P6-6-M9-J12	0.0087	0.8385	0.0426	681847	hba_pool85_h1930001_ITG	0.9365	h1930001	ITG	Vip	Vip_1	9.2040	-10.2389	44.8722	9.5721	Inhibitory/non-telencephalic neurons	snmC-seq3
HBA_210426_H1930001_CX50_ITG_1_P6-6-M9-J23	0.0097	0.8139	0.0509	885032	hba_pool85_h1930001_ITG	1.2155	h1930001	ITG	L4-IT	L4_IT_0	6.6652	17.3090	-4.0893	24.2150	Telencephalic excitatory neurons	snmC-seq3
HBA_210426_H1930001_CX50_ITG_1_P6-6-M9-J24	0.0101	0.8080	0.0551	802528	hba_pool85_h1930001_ITG	1.1022	h1930001	ITG	L2/3-IT	L23_IT_0	4.6289	12.7878	-26.3565	14.0254	Telencephalic excitatory neurons	snmC-seq3
HBA_210426_H1930001_CX50_ITG_1_P6-6-M9-K11	0.0087	0.7937	0.0470	771894	hba_pool85_h1930001_ITG	1.0601	h1930001	ITG	L2/3-IT	L23_IT_10	4.3334	10.5898	-34.1099	11.0779	Telencephalic excitatory neurons	snmC-seq3
HBA_210426_H1930001_CX50_ITG_1_P6-6-M9-K12	0.0187	0.8024	0.0581	928184	hba_pool85_h1930001_ITG	1.2748	h1930001	ITG	L2/3-IT	L23_IT_10	3.7558	10.8330	-32.5668	10.4616	Telencephalic excitatory neurons	snmC-seq3
HBA_210426_H1930001_CX50_ITG_1_P6-6-M9-K23	0.0089	0.8191	0.0477	804215	hba_pool85_h1930001_ITG	1.1045	h1930001	ITG	L4-IT	L4_IT_0	7.2666	18.6147	-6.1537	22.0444	Telencephalic excitatory neurons	snmC-seq3
HBA_210426_H1930001_CX50_ITG_1_P6-6-M9-K24	0.0152	0.8170	0.0765	556084	hba_pool85_h1930001_ITG	0.7637	h1930001	ITG	L5-IT	L5_IT_2	-2.1256	12.2511	1.0362	58.2350	Telencephalic excitatory neurons	snmC-seq3
HBA_210426_H1930001_CX50_ITG_1_P6-6-M9-L11	0.0102	0.8149	0.0518	853673	hba_pool85_h1930001_ITG	1.1725	h1930001	ITG	L4-IT	L4_IT_0	7.2520	17.9591	-4.6246	21.4522	Telencephalic excitatory neurons	snmC-seq3
HBA_210426_H1930001_CX50_ITG_1_P6-6-M9-L12	0.0069	0.8125	0.0164	643402	hba_pool85_h1930001_ITG	0.8837	h1930001	ITG	ASC	ASC_0	1.8054	-8.9356	62.8474	22.0721	Non-neuronal Cells	snmC-seq3
HBA_210426_H1930001_CX50_ITG_1_P6-6-M9-L23	0.0107	0.8235	0.0501	807514	hba_pool85_h1930001_ITG	1.1091	h1930001	ITG	L4-IT	L4_IT_0	7.1708	17.7088	-4.5098	22.8974	Telencephalic excitatory neurons	snmC-seq3
HBA_210426_H1930001_CX50_ITG_1_P6-6-M9-L24	0.0088	0.8134	0.0405	876380	hba_pool85_h1930001_ITG	1.2037	h1930001	ITG	L2/3-IT	L23_IT_5	5.1426	6.3233	-47.8813	8.1883	Telencephalic excitatory neurons	snmC-seq3
HBA_210426_H1930001_CX50_ITG_1_P6-6-M9-M11	0.0099	0.8414	0.0527	817347	hba_pool85_h1930001_ITG	1.1226	h1930001	ITG	Pvalb	Pvalb_2	14.3855	10.1663	22.0306	-42.7291	Inhibitory/non-telencephalic neurons	snmC-seq3
HBA_210426_H1930001_CX50_ITG_1_P6-6-M9-M12	0.0083	0.7651	0.0383	396991	hba_pool85_h1930001_ITG	0.5452	h1930001	ITG	L2/3-IT	L23_IT_2	4.5050	9.4295	-39.3840	11.2051	Telencephalic excitatory neurons	snmC-seq3
HBA_210426_H1930001_CX50_ITG_1_P6-6-M9-M23	0.0073	0.7798	0.0364	471875	hba_pool85_h1930001_ITG	0.6481	h1930001	ITG	L2/3-IT	L23_IT_2	4.7983	7.6392	-40.3753	14.8492	Telencephalic excitatory neurons	snmC-seq3
HBA_210426_H1930001_CX50_ITG_1_P6-6-M9-M24	0.0070	0.7942	0.0383	985837	hba_pool85_h1930001_ITG	1.3540	h1930001	ITG	L2/3-IT	L23_IT_2	4.3880	8.7465	-40.0183	9.2115	Telencephalic excitatory neurons	snmC-seq3
HBA_210426_H1930001_CX50_ITG_1_P6-6-M9-N11	0.0069	0.7854	0.0316	648853	hba_pool85_h1930001_ITG	0.8912	h1930001	ITG	L2/3-IT	L23_IT_2	6.0987	8.3459	-43.5731	16.6716	Telencephalic excitatory neurons	snmC-seq3
HBA_210426_H1930001_CX50_ITG_1_P6-6-M9-N12	0.0122	0.8056	0.0618	660653	hba_pool85_h1930001_ITG	0.9074	h1930001	ITG	L2/3-IT	L23_IT_10	5.3145	11.3001	-30.4242	13.0117	Telencephalic excitatory neurons	snmC-seq3
HBA_210426_H1930001_CX50_ITG_1_P6-6-M9-N23	0.0067	0.8298	0.0303	950422	hba_pool85_h1930001_ITG	1.3053	h1930001	ITG	Vip	Vip_2	9.1089	-10.8129	45.2568	11.1852	Inhibitory/non-telencephalic neurons	snmC-seq3
HBA_210426_H1930001_CX50_ITG_1_P6-6-M9-N24	0.0195	0.8556	0.0961	632651	hba_pool85_h1930001_ITG	0.8689	h1930001	ITG	Sst	Sst_1	15.0228	5.2943	2.0007	-56.1216	Inhibitory/non-telencephalic neurons	snmC-seq3
HBA_210426_H1930001_CX50_ITG_1_P6-6-M9-O11	0.0110	0.8220	0.0575	973237	hba_pool85_h1930001_ITG	1.3367	h1930001	ITG	L4-IT	L4_IT_0	6.2525	16.6563	-12.6103	25.4439	Telencephalic excitatory neurons	snmC-seq3
HBA_210426_H1930001_CX50_ITG_1_P6-6-M9-O12	0.0123	0.8437	0.0662	764032	hba_pool85_h1930001_ITG	1.0493	h1930001	ITG	Sst	Sst_1	16.9992	6.0593	7.4880	-62.9795	Inhibitory/non-telencephalic neurons	snmC-seq3
HBA_210426_H1930001_CX50_ITG_1_P6-6-M9-O23	0.0100	0.8086	0.0522	846435	hba_pool85_h1930001_ITG	1.1625	h1930001	ITG	L2/3-IT	L23_IT_10	4.2950	12.0883	-30.0507	12.0374	Telencephalic excitatory neurons	snmC-seq3
HBA_210426_H1930001_CX50_ITG_1_P6-6-M9-O24	0.0182	0.8389	0.0903	977095	hba_pool85_h1930001_ITG	1.3420	h1930001	ITG	L5-IT	L5_IT_0	-0.4258	13.4457	3.2043	53.4190	Telencephalic excitatory neurons	snmC-seq3
HBA_210426_H1930001_CX50_ITG_1_P6-6-M9-P11	0.0266	0.8206	0.1172	706212	hba_pool85_h1930001_ITG	0.9699	h1930001	ITG	L5-IT	L5_IT_0	-1.3428	13.9538	0.2228	53.0759	Telencephalic excitatory neurons	snmC-seq3
HBA_210426_H1930001_CX50_ITG_1_P6-6-M9-P12	0.0064	0.8087	0.0258	951701	hba_pool85_h1930001_ITG	1.3071	h1930001	ITG	L5-IT	L5_IT_3	-1.2323	9.9622	10.9878	60.7717	Telencephalic excitatory neurons	snmC-seq3
HBA_210426_H1930001_CX50_ITG_1_P6-6-M9-P23	0.0078	0.8133	0.0402	731209	hba_pool85_h1930001_ITG	1.0043	h1930001	ITG	L6-CT	L6_CT_0	-6.1298	9.7279	11.7708	30.2178	Telencephalic excitatory neurons	snmC-seq3
HBA_210426_H1930001_CX50_ITG_1_P6-6-M9-P24	0.0144	0.8184	0.0745	590260	hba_pool85_h1930001_ITG	0.8107	h1930001	ITG	L5-IT	L5_IT_2	-1.6949	12.5936	1.6193	57.0471	Telencephalic excitatory neurons	snmC-seq3
HBA_210426_H1930001_CX50_ITG_1_P4-5-C7-A10	0.0075	0.8060	0.0361	668584	hba_pool85_h1930001_ITG	0.8314	h1930001	ITG	L2/3-IT	L23_IT_5	6.0371	7.0101	-47.2800	13.7213	Telencephalic excitatory neurons	snmC-seq3
HBA_210426_H1930001_CX50_ITG_1_P4-5-C7-A21	0.0110	0.8389	0.0582	815246	hba_pool85_h1930001_ITG	1.0138	h1930001	ITG	Sst	Sst_1	17.1369	5.2088	5.6625	-63.7923	Inhibitory/non-telencephalic neurons	snmC-seq3
HBA_210426_H1930001_CX50_ITG_1_P4-5-C7-A22	0.0067	0.7931	0.0338	607202	hba_pool85_h1930001_ITG	0.7551	h1930001	ITG	L2/3-IT	L23_IT_6	4.5625	8.5720	-48.7228	1.6776	Telencephalic excitatory neurons	snmC-seq3
HBA_210426_H1930001_CX50_ITG_1_P4-5-C7-A9	0.0152	0.8050	0.0781	713472	hba_pool85_h1930001_ITG	0.8873	h1930001	ITG	L5-IT	L5_IT_1	-3.2817	13.0444	-2.4170	59.2485	Telencephalic excitatory neurons	snmC-seq3
HBA_210426_H1930001_CX50_ITG_1_P4-5-C7-B10	0.0068	0.8385	0.0318	1088992	hba_pool85_h1930001_ITG	1.3543	h1930001	ITG	Sst	Sst_3	11.9789	7.8205	10.6276	-39.2567	Inhibitory/non-telencephalic neurons	snmC-seq3
HBA_210426_H1930001_CX50_ITG_1_P4-5-C7-B21	0.0097	0.8189	0.0516	854317	hba_pool85_h1930001_ITG	1.0624	h1930001	ITG	L4-IT	L4_IT_0	6.9437	17.5640	-4.2952	23.2154	Telencephalic excitatory neurons	snmC-seq3
HBA_210426_H1930001_CX50_ITG_1_P4-5-C7-B22	0.0089	0.8077	0.0469	657216	hba_pool85_h1930001_ITG	0.8173	h1930001	ITG	L6-IT	L6_IT_4	-3.8703	17.4513	-20.5513	42.2173	Telencephalic excitatory neurons	snmC-seq3
HBA_210426_H1930001_CX50_ITG_1_P4-5-C7-B9	0.0170	0.8404	0.0849	1049734	hba_pool85_h1930001_ITG	1.3054	h1930001	ITG	L5/6-NP	L56_NP_3	-7.2222	16.7498	30.0646	23.0615	Telencephalic excitatory neurons	snmC-seq3
HBA_210426_H1930001_CX50_ITG_1_P4-5-C7-C10	0.0116	0.8416	0.0583	818951	hba_pool85_h1930001_ITG	1.0184	h1930001	ITG	Sst	Sst_3	11.2787	5.8387	1.6337	-40.2994	Inhibitory/non-telencephalic neurons	snmC-seq3
HBA_210426_H1930001_CX50_ITG_1_P4-5-C7-C21	0.0109	0.8528	0.0567	812444	hba_pool85_h1930001_ITG	1.0103	h1930001	ITG	Sst	Sst_4	14.2223	1.6821	-7.7644	-52.0401	Inhibitory/non-telencephalic neurons	snmC-seq3
HBA_210426_H1930001_CX50_ITG_1_P4-5-C7-C22	0.0086	0.8369	0.0414	778804	hba_pool85_h1930001_ITG	0.9685	h1930001	ITG	Sst	Sst_2	12.0543	6.1730	5.7538	-44.1265	Inhibitory/non-telencephalic neurons	snmC-seq3
HBA_210426_H1930001_CX50_ITG_1_P4-5-C7-C9	0.0106	0.8060	0.0561	743388	hba_pool85_h1930001_ITG	0.9245	h1930001	ITG	L4-IT	L4_IT_0	5.7252	17.1704	-12.0197	26.2188	Telencephalic excitatory neurons	snmC-seq3
HBA_210426_H1930001_CX50_ITG_1_P4-5-C7-D10	0.0128	0.8215	0.0632	816077	hba_pool85_h1930001_ITG	1.0149	h1930001	ITG	L6-CT	L6_CT_0	-6.5550	9.9119	10.5620	28.9200	Telencephalic excitatory neurons	snmC-seq3
HBA_210426_H1930001_CX50_ITG_1_P4-5-C7-D21	0.0040	0.7834	0.0096	868205	hba_pool85_h1930001_ITG	1.0797	h1930001	ITG	ODC	ODC_1	-2.0572	-8.8745	23.5610	46.9615	Non-neuronal Cells	snmC-seq3
HBA_210426_H1930001_CX50_ITG_1_P4-5-C7-D22	0.0128	0.8218	0.0672	727192	hba_pool85_h1930001_ITG	0.9043	h1930001	ITG	L5-IT	L5_IT_2	-2.3012	12.2581	0.7435	58.3730	Telencephalic excitatory neurons	snmC-seq3
HBA_210426_H1930001_CX50_ITG_1_P4-5-C7-D9	0.0124	0.8207	0.0565	882491	hba_pool85_h1930001_ITG	1.0975	h1930001	ITG	L4-IT	L4_IT_0	7.0778	17.4515	-4.0088	22.5371	Telencephalic excitatory neurons	snmC-seq3
HBA_210426_H1930001_CX50_ITG_1_P4-5-C7-E10	0.0090	0.7999	0.0470	772610	hba_pool85_h1930001_ITG	0.9608	h1930001	ITG	L6-IT	L6_IT_6	-4.0532	16.2842	-17.0886	43.7983	Telencephalic excitatory neurons	snmC-seq3
HBA_210426_H1930001_CX50_ITG_1_P4-5-C7-E21	0.0079	0.8312	0.0407	1081760	hba_pool85_h1930001_ITG	1.3453	h1930001	ITG	Sst	Sst-Chodl	10.4158	3.3932	15.7634	-32.7999	Inhibitory/non-telencephalic neurons	snmC-seq3
HBA_210426_H1930001_CX50_ITG_1_P4-5-C7-E22	0.0112	0.8057	0.0556	952012	hba_pool85_h1930001_ITG	1.1839	h1930001	ITG	L2/3-IT	L23_IT_4	5.7678	11.8715	-29.4603	17.3570	Telencephalic excitatory neurons	snmC-seq3
HBA_210426_H1930001_CX50_ITG_1_P4-5-C7-E9	0.0118	0.7856	0.0613	355100	hba_pool85_h1930001_ITG	0.4416	h1930001	ITG	L2/3-IT	L23_IT_0	4.1661	12.6258	-25.9434	12.3595	Telencephalic excitatory neurons	snmC-seq3
HBA_210426_H1930001_CX50_ITG_1_P4-5-C7-F10	0.0108	0.8222	0.0531	716553	hba_pool85_h1930001_ITG	0.8911	h1930001	ITG	L4-IT	L4_IT_0	7.0357	17.5998	-4.9897	22.9471	Telencephalic excitatory neurons	snmC-seq3
HBA_210426_H1930001_CX50_ITG_1_P4-5-C7-F21	0.0098	0.7890	0.0484	929281	hba_pool85_h1930001_ITG	1.1556	h1930001	ITG	L2/3-IT	L23_IT_10	4.1101	11.7971	-31.1154	11.2025	Telencephalic excitatory neurons	snmC-seq3
HBA_210426_H1930001_CX50_ITG_1_P4-5-C7-F22	0.0083	0.8415	0.0414	939501	hba_pool85_h1930001_ITG	1.1684	h1930001	ITG	Sst	Sst_4	14.1384	1.9128	-6.5555	-52.1408	Inhibitory/non-telencephalic neurons	snmC-seq3
HBA_210426_H1930001_CX50_ITG_1_P4-5-C7-F9	0.0109	0.7952	0.0540	688774	hba_pool85_h1930001_ITG	0.8566	h1930001	ITG	L6-IT	L6_IT_6	-4.4233	16.0274	-16.4902	42.3099	Telencephalic excitatory neurons	snmC-seq3
HBA_210426_H1930001_CX50_ITG_1_P4-5-C7-G10	0.0081	0.8434	0.0401	997853	hba_pool85_h1930001_ITG	1.2409	h1930001	ITG	Pvalb	Pvalb_1	15.7190	11.5490	21.6414	-50.1000	Inhibitory/non-telencephalic neurons	snmC-seq3
HBA_210426_H1930001_CX50_ITG_1_P4-5-C7-G21	0.0066	0.8227	0.0285	851541	hba_pool85_h1930001_ITG	1.0590	h1930001	ITG	Lamp5	Lamp5_1	15.5338	-4.2098	57.8162	-19.2327	Inhibitory/non-telencephalic neurons	snmC-seq3
HBA_210426_H1930001_CX50_ITG_1_P4-5-C7-G22	0.0084	0.8335	0.0371	910682	hba_pool85_h1930001_ITG	1.1325	h1930001	ITG	Vip	Vip_4	9.3930	-8.5216	41.8267	4.4249	Inhibitory/non-telencephalic neurons	snmC-seq3
HBA_210426_H1930001_CX50_ITG_1_P4-5-C7-G9	0.0113	0.8126	0.0581	1078595	hba_pool85_h1930001_ITG	1.3413	h1930001	ITG	L2/3-IT	L23_IT_0	4.8747	13.8489	-23.0836	15.3194	Telencephalic excitatory neurons	snmC-seq3
HBA_210426_H1930001_CX50_ITG_1_P4-5-C7-H10	0.0089	0.8054	0.0409	1074006	hba_pool85_h1930001_ITG	1.3356	h1930001	ITG	L6-CT	L6_CT_0	-5.8609	9.1051	13.0490	32.1855	Telencephalic excitatory neurons	snmC-seq3
HBA_210426_H1930001_CX50_ITG_1_P4-5-C7-H21	0.0050	0.8164	0.0156	1001061	hba_pool85_h1930001_ITG	1.2449	h1930001	ITG	ASC	ASC_1	3.9786	-10.4106	62.6628	15.8631	Non-neuronal Cells	snmC-seq3
HBA_210426_H1930001_CX50_ITG_1_P4-5-C7-H22	0.0109	0.8375	0.0481	921696	hba_pool85_h1930001_ITG	1.1462	h1930001	ITG	Sst	Sst_5	12.1270	5.2590	3.8927	-43.6370	Inhibitory/non-telencephalic neurons	snmC-seq3
HBA_210426_H1930001_CX50_ITG_1_P4-5-C7-H9	0.0085	0.8014	0.0451	732220	hba_pool85_h1930001_ITG	0.9106	h1930001	ITG	L4-IT	L4_IT_0	6.9537	18.0830	-6.6102	22.5033	Telencephalic excitatory neurons	snmC-seq3
HBA_210426_H1930001_CX50_ITG_1_P4-5-C7-I10	0.0140	0.7806	0.0660	622342	hba_pool85_h1930001_ITG	0.7739	h1930001	ITG	L6-IT	L6_IT_1	-2.7640	16.5297	-20.6194	39.6463	Telencephalic excitatory neurons	snmC-seq3
HBA_210426_H1930001_CX50_ITG_1_P4-5-C7-I21	0.0072	0.7918	0.0342	710035	hba_pool85_h1930001_ITG	0.8830	h1930001	ITG	L2/3-IT	L23_IT_5	6.0379	7.1197	-47.0485	14.0610	Telencephalic excitatory neurons	snmC-seq3
HBA_210426_H1930001_CX50_ITG_1_P4-5-C7-I22	0.0124	0.8236	0.0559	810982	hba_pool85_h1930001_ITG	1.0085	h1930001	ITG	L4-IT	L4_IT_0	6.9774	17.5485	-4.2561	23.5473	Telencephalic excitatory neurons	snmC-seq3
HBA_210426_H1930001_CX50_ITG_1_P4-5-C7-I9	0.0113	0.8079	0.0530	961188	hba_pool85_h1930001_ITG	1.1953	h1930001	ITG	L6-IT-Car3	L6_IT_Car3_0	2.6336	21.3286	-35.7274	56.8434	Telencephalic excitatory neurons	snmC-seq3
HBA_210426_H1930001_CX50_ITG_1_P4-5-C7-J10	0.0074	0.8019	0.0338	1021328	hba_pool85_h1930001_ITG	1.2701	h1930001	ITG	L2/3-IT	L23_IT_5	6.2382	6.2068	-49.2928	13.0855	Telencephalic excitatory neurons	snmC-seq3
HBA_210426_H1930001_CX50_ITG_1_P4-5-C7-J21	0.0093	0.8164	0.0476	684408	hba_pool85_h1930001_ITG	0.8511	h1930001	ITG	L4-IT	L4_IT_0	6.7845	18.5837	-6.6833	23.3988	Telencephalic excitatory neurons	snmC-seq3
HBA_210426_H1930001_CX50_ITG_1_P4-5-C7-J22	0.0074	0.7914	0.0345	680835	hba_pool85_h1930001_ITG	0.8467	h1930001	ITG	L2/3-IT	L23_IT_2	5.2909	9.1598	-39.0886	11.7678	Telencephalic excitatory neurons	snmC-seq3
HBA_210426_H1930001_CX50_ITG_1_P4-5-C7-J9	0.0125	0.8512	0.0623	722834	hba_pool85_h1930001_ITG	0.8989	h1930001	ITG	Vip	Vip_8	8.1767	-6.7215	35.9731	7.7851	Inhibitory/non-telencephalic neurons	snmC-seq3
HBA_210426_H1930001_CX50_ITG_1_P4-5-C7-K10	0.0120	0.8120	0.0591	807959	hba_pool85_h1930001_ITG	1.0048	h1930001	ITG	L2/3-IT	L23_IT_3	5.9985	11.9423	-26.4526	16.7338	Telencephalic excitatory neurons	snmC-seq3
HBA_210426_H1930001_CX50_ITG_1_P4-5-C7-K21	0.0283	0.8506	0.1163	929841	hba_pool85_h1930001_ITG	1.1563	h1930001	ITG	L5/6-NP	L56_NP_1	-8.0336	16.0110	28.3805	20.0413	Telencephalic excitatory neurons	snmC-seq3
HBA_210426_H1930001_CX50_ITG_1_P4-5-C7-K22	0.0120	0.8418	0.0641	941797	hba_pool85_h1930001_ITG	1.1712	h1930001	ITG	Pvalb	Pvalb_0	16.3032	11.1044	24.1785	-49.6756	Inhibitory/non-telencephalic neurons	snmC-seq3
HBA_210426_H1930001_CX50_ITG_1_P4-5-C7-K9	0.0088	0.8197	0.0466	491049	hba_pool85_h1930001_ITG	0.6107	h1930001	ITG	Pvalb	Pvalb_0	14.6995	10.1436	22.5361	-42.8436	Inhibitory/non-telencephalic neurons	snmC-seq3
HBA_210426_H1930001_CX50_ITG_1_P4-5-C7-L10	0.0172	0.8134	0.0803	688510	hba_pool85_h1930001_ITG	0.8562	h1930001	ITG	L6-IT-Car3	L6_IT_Car3_1	1.0240	21.0488	-23.7558	60.0315	Telencephalic excitatory neurons	snmC-seq3
HBA_210426_H1930001_CX50_ITG_1_P4-5-C7-L21	0.0084	0.8288	0.0295	851513	hba_pool85_h1930001_ITG	1.0589	h1930001	ITG	Lamp5	Lamp5_1	15.4420	-3.9958	58.6110	-20.0962	Inhibitory/non-telencephalic neurons	snmC-seq3
HBA_210426_H1930001_CX50_ITG_1_P4-5-C7-L22	0.0065	0.8309	0.0251	910584	hba_pool85_h1930001_ITG	1.1324	h1930001	ITG	Sncg	Sncg_1	15.1721	-5.1771	57.7411	-16.1321	Inhibitory/non-telencephalic neurons	snmC-seq3
HBA_210426_H1930001_CX50_ITG_1_P4-5-C7-L9	0.0098	0.7960	0.0491	952334	hba_pool85_h1930001_ITG	1.1843	h1930001	ITG	L2/3-IT	L23_IT_4	4.4331	11.8977	-30.7212	12.6773	Telencephalic excitatory neurons	snmC-seq3
HBA_210426_H1930001_CX50_ITG_1_P4-5-C7-M10	0.0127	0.7999	0.0575	781607	hba_pool85_h1930001_ITG	0.9720	h1930001	ITG	L2/3-IT	L23_IT_10	4.2134	11.3748	-32.0967	11.3521	Telencephalic excitatory neurons	snmC-seq3
HBA_210426_H1930001_CX50_ITG_1_P4-5-C7-M21	0.0198	0.8353	0.0916	786657	hba_pool85_h1930001_ITG	0.9783	h1930001	ITG	L5-IT	L5_IT_0	1.2600	14.4374	5.3156	47.8090	Telencephalic excitatory neurons	snmC-seq3
HBA_210426_H1930001_CX50_ITG_1_P4-5-C7-M22	0.0376	0.7917	0.0732	915508	hba_pool85_h1930001_ITG	1.1385	h1930001	ITG	L2/3-IT	L23_IT_5	6.0430	8.2638	-43.5875	12.1043	Telencephalic excitatory neurons	snmC-seq3
HBA_210426_H1930001_CX50_ITG_1_P4-5-C7-M9	0.0083	0.8313	0.0336	782718	hba_pool85_h1930001_ITG	0.9734	h1930001	ITG	Lamp5	Lamp5_0	12.1712	-0.4229	48.7562	-30.0545	Inhibitory/non-telencephalic neurons	snmC-seq3
HBA_210426_H1930001_CX50_ITG_1_P4-5-C7-N10	0.0092	0.8370	0.0465	845839	hba_pool85_h1930001_ITG	1.0519	h1930001	ITG	Pvalb	Pvalb_1	15.7899	11.9861	22.5343	-49.2978	Inhibitory/non-telencephalic neurons	snmC-seq3
HBA_210426_H1930001_CX50_ITG_1_P4-5-C7-N21	0.0121	0.8366	0.0620	801499	hba_pool85_h1930001_ITG	0.9967	h1930001	ITG	Vip	Vip_7	12.0910	-10.1616	54.8708	5.3124	Inhibitory/non-telencephalic neurons	snmC-seq3
HBA_210426_H1930001_CX50_ITG_1_P4-5-C7-N22	0.0199	0.8413	0.0987	854926	hba_pool85_h1930001_ITG	1.0632	h1930001	ITG	Sst	Sst_4	14.2936	4.4351	-2.3858	-61.2166	Inhibitory/non-telencephalic neurons	snmC-seq3
HBA_210426_H1930001_CX50_ITG_1_P4-5-C7-N9	0.0107	0.7900	0.0527	874516	hba_pool85_h1930001_ITG	1.0875	h1930001	ITG	L2/3-IT	L23_IT_12	3.6290	10.7764	-31.4073	9.0161	Telencephalic excitatory neurons	snmC-seq3
HBA_210426_H1930001_CX50_ITG_1_P4-5-C7-O10	0.0133	0.8419	0.0676	963843	hba_pool85_h1930001_ITG	1.1986	h1930001	ITG	Pvalb	Pvalb_0	16.4787	11.0053	23.9786	-50.2011	Inhibitory/non-telencephalic neurons	snmC-seq3
HBA_210426_H1930001_CX50_ITG_1_P4-5-C7-O21	0.0110	0.8413	0.0555	982791	hba_pool85_h1930001_ITG	1.2222	h1930001	ITG	Sst	Sst_3	9.9992	5.9166	0.8981	-38.0631	Inhibitory/non-telencephalic neurons	snmC-seq3
HBA_210426_H1930001_CX50_ITG_1_P4-5-C7-O22	0.0165	0.8523	0.0864	926236	hba_pool85_h1930001_ITG	1.1519	h1930001	ITG	Pvalb	Pvalb_3	19.2606	8.8061	19.8207	-61.4792	Inhibitory/non-telencephalic neurons	snmC-seq3
HBA_210426_H1930001_CX50_ITG_1_P4-5-C7-O9	0.0082	0.8042	0.0366	1102235	hba_pool85_h1930001_ITG	1.3707	h1930001	ITG	L2/3-IT	L23_IT_5	6.0111	5.8785	-48.9896	12.8882	Telencephalic excitatory neurons	snmC-seq3
HBA_210426_H1930001_CX50_ITG_1_P4-5-C7-P10	0.0099	0.8141	0.0494	1035131	hba_pool85_h1930001_ITG	1.2873	h1930001	ITG	L6-IT-Car3	L6_IT_Car3_1	0.8166	20.3396	-24.9195	62.0761	Telencephalic excitatory neurons	snmC-seq3
HBA_210426_H1930001_CX50_ITG_1_P4-5-C7-P21	0.0078	0.8016	0.0398	920260	hba_pool85_h1930001_ITG	1.1444	h1930001	ITG	L2/3-IT	L23_IT_1	4.3238	8.0169	-43.3865	8.0705	Telencephalic excitatory neurons	snmC-seq3
HBA_210426_H1930001_CX50_ITG_1_P4-5-C7-P22	0.0108	0.7720	0.0546	780184	hba_pool85_h1930001_ITG	0.9702	h1930001	ITG	L6b	L6b_0	-11.8192	9.7892	4.9234	12.7036	Telencephalic excitatory neurons	snmC-seq3
HBA_210426_H1930001_CX50_ITG_1_P4-5-C7-P9	0.0142	0.8155	0.0692	1032074	hba_pool85_h1930001_ITG	1.2835	h1930001	ITG	L2/3-IT	L23_IT_4	5.0317	12.1411	-29.0482	15.9539	Telencephalic excitatory neurons	snmC-seq3
HBA_210426_H1930001_CX50_ITG_1_P7-6-A11-A11	0.0085	0.8466	0.0445	764895	hba_pool85_h1930001_ITG	0.9340	h1930001	ITG	Pvalb	Pvalb_2	14.0158	9.3239	18.1936	-42.2598	Inhibitory/non-telencephalic neurons	snmC-seq3
HBA_210426_H1930001_CX50_ITG_1_P7-6-A11-A12	0.0116	0.8262	0.0315	819122	hba_pool85_h1930001_ITG	1.0003	h1930001	ITG	Lamp5	Lamp5_1	15.4796	-3.2357	58.9770	-22.1692	Inhibitory/non-telencephalic neurons	snmC-seq3
HBA_210426_H1930001_CX50_ITG_1_P7-6-A11-A23	0.0076	0.8253	0.0383	1086869	hba_pool85_h1930001_ITG	1.3272	h1930001	ITG	Pvalb	Pvalb_0	15.2694	11.6507	22.5733	-47.6817	Inhibitory/non-telencephalic neurons	snmC-seq3
HBA_210426_H1930001_CX50_ITG_1_P7-6-A11-A24	0.0080	0.8031	0.0415	812523	hba_pool85_h1930001_ITG	0.9922	h1930001	ITG	L2/3-IT	L23_IT_2	4.5977	8.6339	-40.4135	10.1087	Telencephalic excitatory neurons	snmC-seq3
HBA_210426_H1930001_CX50_ITG_1_P7-6-A11-B11	0.0178	0.8097	0.0648	542742	hba_pool85_h1930001_ITG	0.6628	h1930001	ITG	L4-IT	L4_IT_1	6.7085	16.3913	-6.0866	15.3329	Telencephalic excitatory neurons	snmC-seq3
HBA_210426_H1930001_CX50_ITG_1_P7-6-A11-B12	0.0109	0.8126	0.0565	828592	hba_pool85_h1930001_ITG	1.0118	h1930001	ITG	L2/3-IT	L23_IT_3	5.2238	14.0477	-23.7823	17.4299	Telencephalic excitatory neurons	snmC-seq3
HBA_210426_H1930001_CX50_ITG_1_P7-6-A11-B23	0.0162	0.8367	0.0856	502070	hba_pool85_h1930001_ITG	0.6131	h1930001	ITG	Sst	Sst_4	14.3928	4.4444	-2.2240	-61.1789	Inhibitory/non-telencephalic neurons	snmC-seq3
HBA_210426_H1930001_CX50_ITG_1_P7-6-A11-B24	0.0094	0.8356	0.0524	759710	hba_pool85_h1930001_ITG	0.9277	h1930001	ITG	Pvalb	Pvalb_2	15.3961	10.0883	24.7043	-43.6381	Inhibitory/non-telencephalic neurons	snmC-seq3
HBA_210426_H1930001_CX50_ITG_1_P7-6-A11-C11	0.0097	0.8048	0.0463	832490	hba_pool85_h1930001_ITG	1.0166	h1930001	ITG	L2/3-IT	L23_IT_0	3.8959	12.9823	-25.4622	12.3046	Telencephalic excitatory neurons	snmC-seq3
HBA_210426_H1930001_CX50_ITG_1_P7-6-A11-C12	0.0081	0.8114	0.0423	853621	hba_pool85_h1930001_ITG	1.0424	h1930001	ITG	L5-IT	L5_IT_2	-2.7276	11.6720	1.1397	60.4296	Telencephalic excitatory neurons	snmC-seq3
HBA_210426_H1930001_CX50_ITG_1_P7-6-A11-C23	0.0058	0.8299	0.0231	785512	hba_pool85_h1930001_ITG	0.9592	h1930001	ITG	Lamp5	Lamp5_1	15.4079	-4.4339	57.7272	-18.3731	Inhibitory/non-telencephalic neurons	snmC-seq3
HBA_210426_H1930001_CX50_ITG_1_P7-6-A11-C24	0.0083	0.8146	0.0482	474607	hba_pool85_h1930001_ITG	0.5796	h1930001	ITG	L4-IT	L4_IT_0	7.0798	18.3685	-7.0344	22.4532	Telencephalic excitatory neurons	snmC-seq3
HBA_210426_H1930001_CX50_ITG_1_P7-6-A11-D11	0.0111	0.8468	0.0533	775368	hba_pool85_h1930001_ITG	0.9468	h1930001	ITG	Sst	Sst_3	10.4738	5.5409	0.9848	-39.1853	Inhibitory/non-telencephalic neurons	snmC-seq3
HBA_210426_H1930001_CX50_ITG_1_P7-6-A11-D12	0.0085	0.7971	0.0410	942983	hba_pool85_h1930001_ITG	1.1515	h1930001	ITG	L2/3-IT	L23_IT_2	4.2206	10.4259	-34.4548	9.4044	Telencephalic excitatory neurons	snmC-seq3
HBA_210426_H1930001_CX50_ITG_1_P7-6-A11-D23	0.0108	0.8201	0.0539	911819	hba_pool85_h1930001_ITG	1.1135	h1930001	ITG	L4-IT	L4_IT_0	6.6692	17.3070	-4.7033	24.3119	Telencephalic excitatory neurons	snmC-seq3
HBA_210426_H1930001_CX50_ITG_1_P7-6-A11-D24	0.0110	0.7960	0.0552	630244	hba_pool85_h1930001_ITG	0.7696	h1930001	ITG	L2/3-IT	L23_IT_4	4.8440	12.6168	-26.7486	14.7131	Telencephalic excitatory neurons	snmC-seq3
HBA_210426_H1930001_CX50_ITG_1_P7-6-A11-E11	0.0130	0.8205	0.0593	852226	hba_pool85_h1930001_ITG	1.0407	h1930001	ITG	L4-IT	L4_IT_2	3.7481	15.8887	-17.5122	30.7278	Telencephalic excitatory neurons	snmC-seq3
HBA_210426_H1930001_CX50_ITG_1_P7-6-A11-E12	0.0105	0.7974	0.0416	834290	hba_pool85_h1930001_ITG	1.0188	h1930001	ITG	L2/3-IT	L23_IT_2	4.3754	9.3967	-40.1245	11.7796	Telencephalic excitatory neurons	snmC-seq3
HBA_210426_H1930001_CX50_ITG_1_P7-6-A11-E23	0.0123	0.8080	0.0649	547463	hba_pool85_h1930001_ITG	0.6685	h1930001	ITG	L5-IT	L45_IT_1	1.4931	17.3043	-3.0309	41.1826	Telencephalic excitatory neurons	snmC-seq3
HBA_210426_H1930001_CX50_ITG_1_P7-6-A11-E24	0.0134	0.8046	0.0698	795424	hba_pool85_h1930001_ITG	0.9713	h1930001	ITG	L6-IT	L6_IT_2	-2.9791	15.2383	-13.8718	45.4608	Telencephalic excitatory neurons	snmC-seq3
HBA_210426_H1930001_CX50_ITG_1_P7-6-A11-F11	0.0106	0.7860	0.0545	674629	hba_pool85_h1930001_ITG	0.8238	h1930001	ITG	L2/3-IT	L23_IT_0	3.8900	11.1453	-32.8682	9.3165	Telencephalic excitatory neurons	snmC-seq3
HBA_210426_H1930001_CX50_ITG_1_P7-6-A11-F12	0.0104	0.8324	0.0429	1114435	hba_pool85_h1930001_ITG	1.3609	h1930001	ITG	Vip	Vip_2	8.2373	-11.3121	45.0001	13.8158	Inhibitory/non-telencephalic neurons	snmC-seq3
HBA_210426_H1930001_CX50_ITG_1_P7-6-A11-F23	0.0076	0.7987	0.0309	932567	hba_pool85_h1930001_ITG	1.1388	h1930001	ITG	L2/3-IT	L23_IT_5	5.9311	5.9029	-48.4181	12.5245	Telencephalic excitatory neurons	snmC-seq3
HBA_210426_H1930001_CX50_ITG_1_P7-6-A11-F24	0.0144	0.8330	0.0691	402562	hba_pool85_h1930001_ITG	0.4916	h1930001	ITG	L5-IT	L45_IT_1	1.2146	17.3853	-3.4471	41.3129	Telencephalic excitatory neurons	snmC-seq3
HBA_210426_H1930001_CX50_ITG_1_P7-6-A11-G11	0.0067	0.8021	0.0327	863700	hba_pool85_h1930001_ITG	1.0547	h1930001	ITG	L2/3-IT	L23_IT_1	4.8474	6.8781	-45.9054	8.2128	Telencephalic excitatory neurons	snmC-seq3
HBA_210426_H1930001_CX50_ITG_1_P7-6-A11-G12	0.0104	0.7945	0.0567	698812	hba_pool85_h1930001_ITG	0.8533	h1930001	ITG	L6-IT	L6_IT_6	-3.8717	15.7370	-15.4582	43.4948	Telencephalic excitatory neurons	snmC-seq3
HBA_210426_H1930001_CX50_ITG_1_P7-6-A11-G23	0.0120	0.7852	0.0557	753584	hba_pool85_h1930001_ITG	0.9202	h1930001	ITG	L6-IT	L6_IT_6	-4.5003	15.8674	-16.4201	41.5666	Telencephalic excitatory neurons	snmC-seq3
HBA_210426_H1930001_CX50_ITG_1_P7-6-A11-G24	0.0082	0.8087	0.0478	622924	hba_pool85_h1930001_ITG	0.7607	h1930001	ITG	L4-IT	L4_IT_0	6.3759	16.4741	-12.6949	25.1656	Telencephalic excitatory neurons	snmC-seq3
HBA_210426_H1930001_CX50_ITG_1_P7-6-A11-H11	0.0073	0.8180	0.0358	422786	hba_pool85_h1930001_ITG	0.5163	h1930001	ITG	Vip	Vip_7	11.5022	-10.3695	53.8655	6.4712	Inhibitory/non-telencephalic neurons	snmC-seq3
HBA_210426_H1930001_CX50_ITG_1_P7-6-A11-H12	0.0228	0.8336	0.1075	696772	hba_pool85_h1930001_ITG	0.8509	h1930001	ITG	L5-IT	L5_IT_0	0.8484	13.5111	5.8141	50.6968	Telencephalic excitatory neurons	snmC-seq3
HBA_210426_H1930001_CX50_ITG_1_P7-6-A11-H23	0.0122	0.8465	0.0640	1051399	hba_pool85_h1930001_ITG	1.2839	h1930001	ITG	Vip	Vip_4	9.2662	-8.1052	40.7407	3.4379	Inhibitory/non-telencephalic neurons	snmC-seq3
HBA_210426_H1930001_CX50_ITG_1_P7-6-A11-H24	0.0122	0.8578	0.0662	960904	hba_pool85_h1930001_ITG	1.1734	h1930001	ITG	Sst	Sst_6	14.6968	8.4906	14.5909	-44.6034	Inhibitory/non-telencephalic neurons	snmC-seq3
HBA_210426_H1930001_CX50_ITG_1_P7-6-A11-I11	0.0106	0.8388	0.0578	578463	hba_pool85_h1930001_ITG	0.7064	h1930001	ITG	Pvalb	Pvalb_0	16.7285	11.0739	26.5156	-46.8069	Inhibitory/non-telencephalic neurons	snmC-seq3
HBA_210426_H1930001_CX50_ITG_1_P7-6-A11-I12	0.0070	0.8256	0.0373	642919	hba_pool85_h1930001_ITG	0.7851	h1930001	ITG	Lamp5-Lhx6	Lamp5_LHX6_0	10.5212	11.5508	44.2484	-48.3599	Inhibitory/non-telencephalic neurons	snmC-seq3
HBA_210426_H1930001_CX50_ITG_1_P7-6-A11-I23	0.0215	0.8455	0.1000	860028	hba_pool85_h1930001_ITG	1.0502	h1930001	ITG	Vip	Vip_8	6.8144	-7.7849	36.2078	11.7219	Inhibitory/non-telencephalic neurons	snmC-seq3
HBA_210426_H1930001_CX50_ITG_1_P7-6-A11-I24	0.0037	0.7887	0.0067	628259	hba_pool85_h1930001_ITG	0.7672	h1930001	ITG	ODC	ODC_0	-3.5046	-5.1841	33.0788	38.9488	Non-neuronal Cells	snmC-seq3
HBA_210426_H1930001_CX50_ITG_1_P7-6-A11-J11	0.0104	0.8000	0.0555	644647	hba_pool85_h1930001_ITG	0.7872	h1930001	ITG	L2/3-IT	L23_IT_0	3.4422	12.6890	-26.2313	10.9856	Telencephalic excitatory neurons	snmC-seq3
HBA_210426_H1930001_CX50_ITG_1_P7-6-A11-J12	0.0098	0.8340	0.0553	718356	hba_pool85_h1930001_ITG	0.8772	h1930001	ITG	Pvalb	Pvalb_2	16.0597	10.0644	26.7790	-44.5470	Inhibitory/non-telencephalic neurons	snmC-seq3
HBA_210426_H1930001_CX50_ITG_1_P7-6-A11-J23	0.0107	0.8498	0.0574	927160	hba_pool85_h1930001_ITG	1.1322	h1930001	ITG	Sst	Sst_0	12.0286	3.4683	-2.7614	-45.5991	Inhibitory/non-telencephalic neurons	snmC-seq3
HBA_210426_H1930001_CX50_ITG_1_P7-6-A11-J24	0.0109	0.8550	0.0596	612569	hba_pool85_h1930001_ITG	0.7480	h1930001	ITG	Sncg	Sncg_1	13.7863	-6.8826	59.9659	-9.1545	Inhibitory/non-telencephalic neurons	snmC-seq3
HBA_210426_H1930001_CX50_ITG_1_P7-6-A11-K11	0.0089	0.7891	0.0439	960807	hba_pool85_h1930001_ITG	1.1733	h1930001	ITG	L2/3-IT	L23_IT_10	3.7452	11.3111	-32.0350	9.6238	Telencephalic excitatory neurons	snmC-seq3
HBA_210426_H1930001_CX50_ITG_1_P7-6-A11-K12	0.0078	0.8385	0.0412	1019407	hba_pool85_h1930001_ITG	1.2448	h1930001	ITG	Pvalb	Pvalb_2	14.8032	10.7511	22.0633	-44.8641	Inhibitory/non-telencephalic neurons	snmC-seq3
HBA_210426_H1930001_CX50_ITG_1_P7-6-A11-K23	0.0082	0.8293	0.0468	711227	hba_pool85_h1930001_ITG	0.8685	h1930001	ITG	Pvalb	Pvalb_0	14.8655	10.1505	22.4904	-42.8021	Inhibitory/non-telencephalic neurons	snmC-seq3
HBA_210426_H1930001_CX50_ITG_1_P7-6-A11-K24	0.0110	0.8324	0.0622	441307	hba_pool85_h1930001_ITG	0.5389	h1930001	ITG	Pvalb	Pvalb_0	16.4663	10.6969	27.1232	-45.9166	Inhibitory/non-telencephalic neurons	snmC-seq3
HBA_210426_H1930001_CX50_ITG_1_P7-6-A11-L11	0.0046	0.7944	0.0089	1013976	hba_pool85_h1930001_ITG	1.2382	h1930001	ITG	ODC	ODC_0	-3.4316	-5.6790	32.6612	39.3091	Non-neuronal Cells	snmC-seq3
HBA_210426_H1930001_CX50_ITG_1_P7-6-A11-L12	0.0088	0.8192	0.0455	838773	hba_pool85_h1930001_ITG	1.0243	h1930001	ITG	L4-IT	L4_IT_0	7.2932	18.7284	-6.1063	21.8709	Telencephalic excitatory neurons	snmC-seq3
HBA_210426_H1930001_CX50_ITG_1_P7-6-A11-L23	0.0145	0.8278	0.0742	825560	hba_pool85_h1930001_ITG	1.0081	h1930001	ITG	L6-IT	L6_IT_3	-0.0735	15.2314	-9.7155	48.7039	Telencephalic excitatory neurons	snmC-seq3
HBA_210426_H1930001_CX50_ITG_1_P7-6-A11-L24	0.0112	0.7711	0.0523	838051	hba_pool85_h1930001_ITG	1.0234	h1930001	ITG	L6b	L6b_0	-11.8664	9.6684	4.7370	12.7501	Telencephalic excitatory neurons	snmC-seq3
HBA_210426_H1930001_CX50_ITG_1_P7-6-A11-M11	0.0144	0.8542	0.0777	848729	hba_pool85_h1930001_ITG	1.0364	h1930001	ITG	Pvalb	Pvalb_4	18.3678	9.0335	21.0814	-59.5633	Inhibitory/non-telencephalic neurons	snmC-seq3
HBA_210426_H1930001_CX50_ITG_1_P7-6-A11-M12	0.0072	0.7764	0.0382	329749	hba_pool85_h1930001_ITG	0.4027	h1930001	ITG	L2/3-IT	L23_IT_1	5.3794	7.0921	-45.8367	14.7007	Telencephalic excitatory neurons	snmC-seq3
HBA_210426_H1930001_CX50_ITG_1_P7-6-A11-M24	0.0068	0.8029	0.0374	570516	hba_pool85_h1930001_ITG	0.6967	h1930001	ITG	L6-CT	L6_CT_0	-6.6094	8.6561	10.5396	33.5478	Telencephalic excitatory neurons	snmC-seq3
HBA_210426_H1930001_CX50_ITG_1_P7-6-A11-N11	0.0069	0.8274	0.0358	793646	hba_pool85_h1930001_ITG	0.9692	h1930001	ITG	Sncg	Sncg_0	10.0484	-1.9154	40.8033	-17.1167	Inhibitory/non-telencephalic neurons	snmC-seq3
HBA_210426_H1930001_CX50_ITG_1_P7-6-A11-N12	0.0085	0.8411	0.0429	987345	hba_pool85_h1930001_ITG	1.2057	h1930001	ITG	Vip	Vip_2	8.2932	-11.2937	45.3702	13.4454	Inhibitory/non-telencephalic neurons	snmC-seq3
HBA_210426_H1930001_CX50_ITG_1_P7-6-A11-N23	0.0142	0.8358	0.0692	576682	hba_pool85_h1930001_ITG	0.7042	h1930001	ITG	Vip	Vip_8	6.0932	-9.2931	38.8058	15.2548	Inhibitory/non-telencephalic neurons	snmC-seq3
HBA_210426_H1930001_CX50_ITG_1_P7-6-A11-N24	0.0071	0.7967	0.0379	540353	hba_pool85_h1930001_ITG	0.6598	h1930001	ITG	L2/3-IT	L23_IT_2	4.7819	9.3857	-38.7933	10.9649	Telencephalic excitatory neurons	snmC-seq3
HBA_210426_H1930001_CX50_ITG_1_P7-6-A11-O11	0.0130	0.8150	0.0673	970508	hba_pool85_h1930001_ITG	1.1851	h1930001	ITG	L6-IT-Car3	L6_IT_Car3_2	2.7135	20.6634	-34.3833	58.9614	Telencephalic excitatory neurons	snmC-seq3
HBA_210426_H1930001_CX50_ITG_1_P7-6-A11-O12	0.0076	0.8294	0.0372	794983	hba_pool85_h1930001_ITG	0.9708	h1930001	ITG	Sst	Sst_2	12.1377	6.0659	5.9613	-44.4849	Inhibitory/non-telencephalic neurons	snmC-seq3
HBA_210426_H1930001_CX50_ITG_1_P7-6-A11-O23	0.0056	0.8000	0.0262	653857	hba_pool85_h1930001_ITG	0.7984	h1930001	ITG	L2/3-IT	L23_IT_5	6.0992	6.1853	-49.3075	12.5835	Telencephalic excitatory neurons	snmC-seq3
HBA_210426_H1930001_CX50_ITG_1_P7-6-A11-O24	0.0036	0.7992	0.0096	660175	hba_pool85_h1930001_ITG	0.8062	h1930001	ITG	ODC	ODC_1	-1.9762	-9.5965	21.5738	47.8241	Non-neuronal Cells	snmC-seq3
HBA_210426_H1930001_CX50_ITG_1_P7-6-A11-P11	0.0055	0.7965	0.0294	905045	hba_pool85_h1930001_ITG	1.1052	h1930001	ITG	L2/3-IT	L23_IT_5	6.3229	5.5934	-50.4487	12.1031	Telencephalic excitatory neurons	snmC-seq3
HBA_210426_H1930001_CX50_ITG_1_P7-6-A11-P12	0.0106	0.8170	0.0554	874006	hba_pool85_h1930001_ITG	1.0673	h1930001	ITG	L2/3-IT	L23_IT_4	4.1651	12.3812	-26.7233	11.9534	Telencephalic excitatory neurons	snmC-seq3
HBA_210426_H1930001_CX50_ITG_1_P7-6-A11-P23	0.0061	0.7811	0.0336	601673	hba_pool85_h1930001_ITG	0.7347	h1930001	ITG	L2/3-IT	L23_IT_2	4.8697	9.1649	-38.9266	11.2220	Telencephalic excitatory neurons	snmC-seq3
HBA_210426_H1930001_CX50_ITG_1_P7-6-A11-P24	0.0098	0.8309	0.0553	419503	hba_pool85_h1930001_ITG	0.5123	h1930001	ITG	Sst	Sst_0	12.3907	3.1060	-2.8952	-46.7089	Inhibitory/non-telencephalic neurons	snmC-seq3
HBA_210426_H1930001_CX50_ITG_1_P8-3-I15-A17	0.0073	0.8382	0.0382	734797	hba_pool85_h1930001_ITG	1.0698	h1930001	ITG	Lamp5	Lamp5_3	11.4942	-1.0843	46.3645	-29.7797	Inhibitory/non-telencephalic neurons	snmC-seq3
HBA_210426_H1930001_CX50_ITG_1_P8-3-I15-A18	0.0222	0.8472	0.1070	799887	hba_pool85_h1930001_ITG	1.1646	h1930001	ITG	Sst	Sst_1	15.1486	4.8984	1.3850	-56.4977	Inhibitory/non-telencephalic neurons	snmC-seq3
HBA_210426_H1930001_CX50_ITG_1_P8-3-I15-A5	0.0085	0.8064	0.0477	656233	hba_pool85_h1930001_ITG	0.9555	h1930001	ITG	L6-IT-Car3	L6_IT_Car3_0	2.5476	21.4376	-35.7816	57.0653	Telencephalic excitatory neurons	snmC-seq3
HBA_210426_H1930001_CX50_ITG_1_P8-3-I15-A6	0.0070	0.8039	0.0364	633864	hba_pool85_h1930001_ITG	0.9229	h1930001	ITG	L6-CT	L6_CT_0	-6.2470	8.4108	11.7567	34.0190	Telencephalic excitatory neurons	snmC-seq3
HBA_210426_H1930001_CX50_ITG_1_P8-3-I15-B17	0.0085	0.8414	0.0415	891292	hba_pool85_h1930001_ITG	1.2977	h1930001	ITG	Lamp5-Lhx6	Lamp5_LHX6_0	10.8568	12.1616	42.8083	-48.2492	Inhibitory/non-telencephalic neurons	snmC-seq3
HBA_210426_H1930001_CX50_ITG_1_P8-3-I15-B18	0.0094	0.8111	0.0548	536054	hba_pool85_h1930001_ITG	0.7805	h1930001	ITG	L2/3-IT	L23_IT_0	4.4619	12.9230	-25.9753	13.7082	Telencephalic excitatory neurons	snmC-seq3
HBA_210426_H1930001_CX50_ITG_1_P8-3-I15-B5	0.0093	0.8016	0.0486	738259	hba_pool85_h1930001_ITG	1.0749	h1930001	ITG	L6-IT	L6_IT_6	-3.5604	16.1167	-16.2653	45.2026	Telencephalic excitatory neurons	snmC-seq3
HBA_210426_H1930001_CX50_ITG_1_P8-3-I15-B6	0.0091	0.8369	0.0418	831716	hba_pool85_h1930001_ITG	1.2110	h1930001	ITG	Pvalb	Pvalb_1	15.0714	11.2669	20.6931	-48.0116	Inhibitory/non-telencephalic neurons	snmC-seq3
HBA_210426_H1930001_CX50_ITG_1_P8-3-I15-C17	0.0123	0.8379	0.0619	626298	hba_pool85_h1930001_ITG	0.9119	h1930001	ITG	Sst	Sst_4	14.8591	2.8257	-3.8291	-55.5391	Inhibitory/non-telencephalic neurons	snmC-seq3
HBA_210426_H1930001_CX50_ITG_1_P8-3-I15-C18	0.0079	0.8371	0.0392	789332	hba_pool85_h1930001_ITG	1.1492	h1930001	ITG	Sncg	Sncg_0	10.1743	-2.2045	41.3726	-16.1303	Inhibitory/non-telencephalic neurons	snmC-seq3
HBA_210426_H1930001_CX50_ITG_1_P8-3-I15-C5	0.0132	0.8328	0.0627	3357210	hba_pool85_h1930001_ITG	4.8880	h1930001	ITG	L5-IT	L5_IT_0	-1.0393	12.3738	4.9627	58.0928	Telencephalic excitatory neurons	snmC-seq3
HBA_210426_H1930001_CX50_ITG_1_P8-3-I15-C6	0.0126	0.7975	0.0598	812446	hba_pool85_h1930001_ITG	1.1829	h1930001	ITG	L2/3-IT	L23_IT_0	4.3454	11.6395	-31.2037	11.6981	Telencephalic excitatory neurons	snmC-seq3
HBA_210426_H1930001_CX50_ITG_1_P8-3-I15-D17	0.0113	0.7854	0.0517	720462	hba_pool85_h1930001_ITG	1.0490	h1930001	ITG	L2/3-IT	L23_IT_0	3.7416	11.5458	-31.8035	9.6659	Telencephalic excitatory neurons	snmC-seq3
HBA_210426_H1930001_CX50_ITG_1_P8-3-I15-D18	0.0039	0.7838	0.0082	801425	hba_pool85_h1930001_ITG	1.1669	h1930001	ITG	ODC	ODC_1	-1.6290	-7.1873	29.7101	46.4713	Non-neuronal Cells	snmC-seq3
HBA_210426_H1930001_CX50_ITG_1_P8-3-I15-D5	0.0053	0.7888	0.0092	973523	hba_pool85_h1930001_ITG	1.4174	h1930001	ITG	ODC	ODC_1	-2.2816	-6.4075	31.2441	44.2358	Non-neuronal Cells	snmC-seq3
HBA_210426_H1930001_CX50_ITG_1_P8-3-I15-D6	0.0103	0.8131	0.0538	753020	hba_pool85_h1930001_ITG	1.0964	h1930001	ITG	L2/3-IT	L23_IT_0	4.3171	12.9666	-25.4654	13.2600	Telencephalic excitatory neurons	snmC-seq3
HBA_210426_H1930001_CX50_ITG_1_P8-3-I15-E17	0.0075	0.8364	0.0355	933709	hba_pool85_h1930001_ITG	1.3595	h1930001	ITG	Lamp5-Lhx6	Lamp5_LHX6_0	10.4307	11.0676	45.7155	-48.5471	Inhibitory/non-telencephalic neurons	snmC-seq3
HBA_210426_H1930001_CX50_ITG_1_P8-3-I15-E18	0.0109	0.8035	0.0559	1067175	hba_pool85_h1930001_ITG	1.5538	h1930001	ITG	L2/3-IT	L23_IT_0	3.5099	12.7082	-26.2505	11.1023	Telencephalic excitatory neurons	snmC-seq3
HBA_210426_H1930001_CX50_ITG_1_P8-3-I15-E6	0.0091	0.8011	0.0482	644391	hba_pool85_h1930001_ITG	0.9382	h1930001	ITG	L6-IT	L6_IT_2	-3.6490	16.3391	-17.1617	44.9056	Telencephalic excitatory neurons	snmC-seq3
HBA_210426_H1930001_CX50_ITG_1_P8-3-I15-F17	0.0086	0.7967	0.0467	1013880	hba_pool85_h1930001_ITG	1.4762	h1930001	ITG	L2/3-IT	L23_IT_1	2.9926	7.7807	-42.1589	4.7876	Telencephalic excitatory neurons	snmC-seq3
HBA_210426_H1930001_CX50_ITG_1_P8-3-I15-F18	0.0061	0.8371	0.0277	938442	hba_pool85_h1930001_ITG	1.3663	h1930001	ITG	Sncg	Sncg_1	15.1028	-5.5887	57.9884	-14.5032	Inhibitory/non-telencephalic neurons	snmC-seq3
HBA_210426_H1930001_CX50_ITG_1_P8-3-I15-F6	0.0103	0.8013	0.0482	880840	hba_pool85_h1930001_ITG	1.2825	h1930001	ITG	L2/3-IT	L23_IT_1	3.4414	9.3787	-38.7587	5.9571	Telencephalic excitatory neurons	snmC-seq3
HBA_210426_H1930001_CX50_ITG_1_P8-3-I15-G17	0.0069	0.7928	0.0357	771386	hba_pool85_h1930001_ITG	1.1231	h1930001	ITG	L2/3-IT	L23_IT_5	5.4189	6.2503	-47.3791	12.1209	Telencephalic excitatory neurons	snmC-seq3
HBA_210426_H1930001_CX50_ITG_1_P8-3-I15-G18	0.0069	0.8309	0.0351	1054945	hba_pool85_h1930001_ITG	1.5360	h1930001	ITG	Lamp5	Lamp5_0	12.6822	-0.4444	49.9043	-29.7980	Inhibitory/non-telencephalic neurons	snmC-seq3
HBA_210426_H1930001_CX50_ITG_1_P8-3-I15-G6	0.0145	0.8108	0.0630	825999	hba_pool85_h1930001_ITG	1.2026	h1930001	ITG	L6-IT-Car3	L6_IT_Car3_0	2.7722	20.8631	-34.8637	58.8185	Telencephalic excitatory neurons	snmC-seq3
HBA_210426_H1930001_CX50_ITG_1_P8-3-I15-H17	0.0101	0.7901	0.0527	865569	hba_pool85_h1930001_ITG	1.2602	h1930001	ITG	L2/3-IT	L23_IT_10	3.8694	11.3953	-31.6317	10.3468	Telencephalic excitatory neurons	snmC-seq3
HBA_210426_H1930001_CX50_ITG_1_P8-3-I15-H18	0.0078	0.8126	0.0410	924230	hba_pool85_h1930001_ITG	1.3457	h1930001	ITG	L2/3-IT	L23_IT_14	4.8376	6.6091	-56.5867	3.7353	Telencephalic excitatory neurons	snmC-seq3
HBA_210426_H1930001_CX50_ITG_1_P8-3-I15-H5	0.0095	0.8060	0.0473	833228	hba_pool85_h1930001_ITG	1.2132	h1930001	ITG	L2/3-IT	L23_IT_1	3.4864	8.5907	-40.5053	6.2489	Telencephalic excitatory neurons	snmC-seq3
HBA_210426_H1930001_CX50_ITG_1_P8-3-I15-I17	0.0070	0.7971	0.0380	463243	hba_pool85_h1930001_ITG	0.6745	h1930001	ITG	L6-CT	L6_CT_0	-6.1716	9.3426	11.4498	31.5961	Telencephalic excitatory neurons	snmC-seq3
HBA_210426_H1930001_CX50_ITG_1_P8-3-I15-I18	0.0120	0.8432	0.0603	840244	hba_pool85_h1930001_ITG	1.2234	h1930001	ITG	Sst	Sst_0	11.9372	3.4024	-2.7468	-45.5616	Inhibitory/non-telencephalic neurons	snmC-seq3
HBA_210426_H1930001_CX50_ITG_1_P8-3-I15-I5	0.0104	0.8152	0.0538	636224	hba_pool85_h1930001_ITG	0.9263	h1930001	ITG	L4-IT	L4_IT_0	6.4422	17.6726	-5.4508	24.4606	Telencephalic excitatory neurons	snmC-seq3
HBA_210426_H1930001_CX50_ITG_1_P8-3-I15-I6	0.0103	0.8129	0.0464	799013	hba_pool85_h1930001_ITG	1.1633	h1930001	ITG	L4-IT	L4_IT_0	7.0541	17.1724	-4.4602	23.9107	Telencephalic excitatory neurons	snmC-seq3
HBA_210426_H1930001_CX50_ITG_1_P8-3-I15-J17	0.0084	0.7989	0.0464	859424	hba_pool85_h1930001_ITG	1.2513	h1930001	ITG	L2/3-IT	L23_IT_8	6.2301	8.3439	-46.1274	20.0810	Telencephalic excitatory neurons	snmC-seq3
HBA_210426_H1930001_CX50_ITG_1_P8-3-I15-J18	0.0167	0.8028	0.0617	575495	hba_pool85_h1930001_ITG	0.8379	h1930001	ITG	L2/3-IT	L23_IT_4	4.7774	11.7525	-30.2758	14.8997	Telencephalic excitatory neurons	snmC-seq3
HBA_210426_H1930001_CX50_ITG_1_P8-3-I15-J5	0.0076	0.8116	0.0377	741423	hba_pool85_h1930001_ITG	1.0795	h1930001	ITG	L6-CT	L6_CT_0	-6.5216	9.1106	10.5960	31.9227	Telencephalic excitatory neurons	snmC-seq3
HBA_210426_H1930001_CX50_ITG_1_P8-3-I15-J6	0.0065	0.8053	0.0331	476151	hba_pool85_h1930001_ITG	0.6933	h1930001	ITG	L6-IT	L6_IT_4	-3.6615	18.0730	-22.3401	42.3499	Telencephalic excitatory neurons	snmC-seq3
HBA_210426_H1930001_CX50_ITG_1_P8-3-I15-K17	0.0079	0.8017	0.0428	618813	hba_pool85_h1930001_ITG	0.9010	h1930001	ITG	L6-IT	L6_IT_4	-4.3500	17.1403	-19.2671	42.2580	Telencephalic excitatory neurons	snmC-seq3
HBA_210426_H1930001_CX50_ITG_1_P8-3-I15-K18	0.0111	0.8101	0.0518	585218	hba_pool85_h1930001_ITG	0.8521	h1930001	ITG	L2/3-IT	L23_IT_0	5.0252	13.8800	-22.8900	15.8770	Telencephalic excitatory neurons	snmC-seq3
HBA_210426_H1930001_CX50_ITG_1_P8-3-I15-K5	0.0122	0.8130	0.0597	552546	hba_pool85_h1930001_ITG	0.8045	h1930001	ITG	L6-IT-Car3	L6_IT_Car3_2	2.4132	20.6826	-33.9296	58.7810	Telencephalic excitatory neurons	snmC-seq3
HBA_210426_H1930001_CX50_ITG_1_P8-3-I15-K6	0.0079	0.8305	0.0336	892688	hba_pool85_h1930001_ITG	1.2997	h1930001	ITG	Sncg	Sncg_3	13.8938	-5.0923	52.8292	-12.4510	Inhibitory/non-telencephalic neurons	snmC-seq3
HBA_210426_H1930001_CX50_ITG_1_P8-3-I15-L17	0.0084	0.8190	0.0473	757116	hba_pool85_h1930001_ITG	1.1023	h1930001	ITG	L2/3-IT	L23_IT_8	6.8478	5.7976	-48.6578	24.6595	Telencephalic excitatory neurons	snmC-seq3
HBA_210426_H1930001_CX50_ITG_1_P8-3-I15-L18	0.0135	0.8464	0.0690	786192	hba_pool85_h1930001_ITG	1.1447	h1930001	ITG	Pvalb	Pvalb_4	17.3201	9.4856	21.9534	-57.4790	Inhibitory/non-telencephalic neurons	snmC-seq3
HBA_210426_H1930001_CX50_ITG_1_P8-3-I15-L5	0.0077	0.8355	0.0340	1023224	hba_pool85_h1930001_ITG	1.4898	h1930001	ITG	Vip	Vip_4	9.2792	-9.1459	44.0407	6.4718	Inhibitory/non-telencephalic neurons	snmC-seq3
HBA_210426_H1930001_CX50_ITG_1_P8-3-I15-L6	0.0037	0.7991	0.0055	868034	hba_pool85_h1930001_ITG	1.2638	h1930001	ITG	OPC	OPC_0	-1.0969	-3.5948	40.7030	32.8355	Non-neuronal Cells	snmC-seq3
HBA_210426_H1930001_CX50_ITG_1_P8-3-I15-M17	0.0096	0.7739	0.0505	433994	hba_pool85_h1930001_ITG	0.6319	h1930001	ITG	L6b	L6b_0	-11.6290	9.7743	4.8367	12.9276	Telencephalic excitatory neurons	snmC-seq3
HBA_210426_H1930001_CX50_ITG_1_P8-3-I15-M18	0.0129	0.8487	0.0679	861139	hba_pool85_h1930001_ITG	1.2538	h1930001	ITG	Sst	Sst_4	14.6244	2.3453	-4.3123	-54.6038	Inhibitory/non-telencephalic neurons	snmC-seq3
HBA_210426_H1930001_CX50_ITG_1_P8-3-I15-M5	0.0097	0.7752	0.0498	273474	hba_pool85_h1930001_ITG	0.3982	h1930001	ITG	L2/3-IT	L23_IT_4	5.2186	10.7697	-35.1983	12.4065	Telencephalic excitatory neurons	snmC-seq3
HBA_210426_H1930001_CX50_ITG_1_P8-3-I15-M6	0.0115	0.8179	0.0580	748500	hba_pool85_h1930001_ITG	1.0898	h1930001	ITG	L6-IT-Car3	L6_IT_Car3_1	1.0986	20.6109	-25.3179	61.6590	Telencephalic excitatory neurons	snmC-seq3
HBA_210426_H1930001_CX50_ITG_1_P8-3-I15-N17	0.0091	0.8203	0.0489	802830	hba_pool85_h1930001_ITG	1.1689	h1930001	ITG	L4-IT	L4_IT_0	6.8657	18.2084	-5.4190	22.9841	Telencephalic excitatory neurons	snmC-seq3
HBA_210426_H1930001_CX50_ITG_1_P8-3-I15-N18	0.0106	0.8277	0.0620	1102095	hba_pool85_h1930001_ITG	1.6046	h1930001	ITG	Pvalb	Pvalb_0	16.0667	9.9695	26.8464	-44.3970	Inhibitory/non-telencephalic neurons	snmC-seq3
HBA_210426_H1930001_CX50_ITG_1_P8-3-I15-N5	0.0188	0.8221	0.0861	874508	hba_pool85_h1930001_ITG	1.2733	h1930001	ITG	L5-IT	L5_IT_1	-1.8786	12.7954	1.1499	56.9658	Telencephalic excitatory neurons	snmC-seq3
HBA_210426_H1930001_CX50_ITG_1_P8-3-I15-N6	0.0146	0.8389	0.0749	524766	hba_pool85_h1930001_ITG	0.7640	h1930001	ITG	Vip	Vip_8	6.1953	-9.5728	39.2331	15.2976	Inhibitory/non-telencephalic neurons	snmC-seq3
HBA_210426_H1930001_CX50_ITG_1_P8-3-I15-O17	0.0102	0.8380	0.0514	821376	hba_pool85_h1930001_ITG	1.1959	h1930001	ITG	Vip	Vip_0	11.3443	-8.5406	52.2680	2.7903	Inhibitory/non-telencephalic neurons	snmC-seq3
HBA_210426_H1930001_CX50_ITG_1_P8-3-I15-O18	0.0076	0.8048	0.0445	1011222	hba_pool85_h1930001_ITG	1.4723	h1930001	ITG	L6-CT	L6_CT_0	-5.6455	8.9271	13.0208	32.0444	Telencephalic excitatory neurons	snmC-seq3
HBA_210426_H1930001_CX50_ITG_1_P8-3-I15-O5	0.0146	0.8483	0.0702	467958	hba_pool85_h1930001_ITG	0.6813	h1930001	ITG	Vip	Vip_5	9.3221	-6.2221	37.3274	1.3237	Inhibitory/non-telencephalic neurons	snmC-seq3
HBA_210426_H1930001_CX50_ITG_1_P8-3-I15-O6	0.0127	0.8443	0.0682	797559	hba_pool85_h1930001_ITG	1.1612	h1930001	ITG	Sst	Sst_4	15.2352	3.5735	-3.4832	-58.9474	Inhibitory/non-telencephalic neurons	snmC-seq3
HBA_210426_H1930001_CX50_ITG_1_P8-3-I15-P17	0.0054	0.8008	0.0300	993084	hba_pool85_h1930001_ITG	1.4459	h1930001	ITG	L2/3-IT	L23_IT_5	5.6066	5.9402	-48.8579	12.0981	Telencephalic excitatory neurons	snmC-seq3
HBA_210426_H1930001_CX50_ITG_1_P8-3-I15-P18	0.0086	0.8317	0.0466	582216	hba_pool85_h1930001_ITG	0.8477	h1930001	ITG	Vip	Vip_1	8.1911	-10.8468	44.9017	13.2584	Inhibitory/non-telencephalic neurons	snmC-seq3
HBA_210426_H1930001_CX50_ITG_1_P8-3-I15-P5	0.0040	0.8063	0.0078	1713421	hba_pool85_h1930001_ITG	2.4947	h1930001	ITG	ODC	ODC_0	3.7411	-8.5648	58.6599	14.4998	Non-neuronal Cells	snmC-seq3
HBA_210426_H1930001_CX50_ITG_1_P8-3-I15-P6	0.0068	0.8088	0.0324	573531	hba_pool85_h1930001_ITG	0.8350	h1930001	ITG	L2/3-IT	L23_IT_5	6.3535	6.5602	-49.6919	13.0754	Telencephalic excitatory neurons	snmC-seq3
HBA_210426_H1930001_CX50_ITG_1_P8-1-I15-A1	0.0123	0.8116	0.0641	667587	hba_pool85_h1930001_ITG	0.9720	h1930001	ITG	L5-IT	L5_IT_1	-2.5411	11.8331	1.3565	60.7278	Telencephalic excitatory neurons	snmC-seq3
HBA_210426_H1930001_CX50_ITG_1_P8-1-I15-A13	0.0064	0.8274	0.0288	752826	hba_pool85_h1930001_ITG	1.0961	h1930001	ITG	Lamp5	Lamp5_3	11.8046	-0.9428	47.2379	-29.4426	Inhibitory/non-telencephalic neurons	snmC-seq3
HBA_210426_H1930001_CX50_ITG_1_P8-1-I15-A14	0.0089	0.8128	0.0481	990921	hba_pool85_h1930001_ITG	1.4428	h1930001	ITG	L2/3-IT	L23_IT_0	4.8081	13.9041	-22.0182	13.4433	Telencephalic excitatory neurons	snmC-seq3
HBA_210426_H1930001_CX50_ITG_1_P8-1-I15-A2	0.0068	0.8012	0.0357	842635	hba_pool85_h1930001_ITG	1.2269	h1930001	ITG	L2/3-IT	L23_IT_6	5.5764	9.3649	-38.9376	16.8635	Telencephalic excitatory neurons	snmC-seq3
HBA_210426_H1930001_CX50_ITG_1_P8-1-I15-B1	0.0077	0.8025	0.0448	438892	hba_pool85_h1930001_ITG	0.6390	h1930001	ITG	L2/3-IT	L23_IT_1	4.1504	9.5181	-37.7375	10.4245	Telencephalic excitatory neurons	snmC-seq3
HBA_210426_H1930001_CX50_ITG_1_P8-1-I15-B13	0.0064	0.8000	0.0335	1052437	hba_pool85_h1930001_ITG	1.5323	h1930001	ITG	L2/3-IT	L23_IT_5	5.6828	6.0015	-48.8173	12.4562	Telencephalic excitatory neurons	snmC-seq3
HBA_210426_H1930001_CX50_ITG_1_P8-1-I15-B14	0.0080	0.7978	0.0398	863303	hba_pool85_h1930001_ITG	1.2569	h1930001	ITG	L2/3-IT	L23_IT_5	5.6337	6.8746	-46.8661	13.2025	Telencephalic excitatory neurons	snmC-seq3
HBA_210426_H1930001_CX50_ITG_1_P8-1-I15-B2	0.0098	0.8408	0.0523	724703	hba_pool85_h1930001_ITG	1.0552	h1930001	ITG	Sst	Sst_0	11.9406	3.7134	-2.1161	-45.4630	Inhibitory/non-telencephalic neurons	snmC-seq3
HBA_210426_H1930001_CX50_ITG_1_P8-1-I15-C1	0.0103	0.8036	0.0521	540566	hba_pool85_h1930001_ITG	0.7871	h1930001	ITG	L4-IT	L4_IT_0	6.1061	17.2034	-4.3962	25.0240	Telencephalic excitatory neurons	snmC-seq3
HBA_210426_H1930001_CX50_ITG_1_P8-1-I15-C13	0.0102	0.8184	0.0329	720368	hba_pool85_h1930001_ITG	1.0488	h1930001	ITG	Lamp5	Lamp5_1	15.4429	-3.8522	59.0160	-21.3312	Inhibitory/non-telencephalic neurons	snmC-seq3
HBA_210426_H1930001_CX50_ITG_1_P8-1-I15-C14	0.0065	0.7863	0.0102	1022587	hba_pool85_h1930001_ITG	1.4889	h1930001	ITG	ODC	ODC_0	-1.9675	-2.8619	40.6774	41.8252	Non-neuronal Cells	snmC-seq3
HBA_210426_H1930001_CX50_ITG_1_P8-1-I15-C2	0.0130	0.8129	0.0670	772219	hba_pool85_h1930001_ITG	1.1243	h1930001	ITG	L5-IT	L5_IT_2	-2.0672	12.2466	1.3782	58.1168	Telencephalic excitatory neurons	snmC-seq3
HBA_210426_H1930001_CX50_ITG_1_P8-1-I15-D1	0.0151	0.8306	0.0763	922373	hba_pool85_h1930001_ITG	1.3430	h1930001	ITG	L5-IT	L45_IT_2	2.9234	17.6605	-1.2577	38.4875	Telencephalic excitatory neurons	snmC-seq3
HBA_210426_H1930001_CX50_ITG_1_P8-1-I15-D13	0.0115	0.7979	0.0502	1048317	hba_pool85_h1930001_ITG	1.5263	h1930001	ITG	L2/3-IT	L23_IT_8	6.1166	8.4206	-46.1809	20.0542	Telencephalic excitatory neurons	snmC-seq3
HBA_210426_H1930001_CX50_ITG_1_P8-1-I15-D14	0.0094	0.8381	0.0509	930109	hba_pool85_h1930001_ITG	1.3542	h1930001	ITG	Pvalb	Pvalb_1	16.8949	11.7442	25.7005	-50.5370	Inhibitory/non-telencephalic neurons	snmC-seq3
HBA_210426_H1930001_CX50_ITG_1_P8-1-I15-D2	0.0096	0.8119	0.0481	532958	hba_pool85_h1930001_ITG	0.7760	h1930001	ITG	L4-IT	L4_IT_0	6.5982	17.6377	-4.8410	24.4376	Telencephalic excitatory neurons	snmC-seq3
HBA_210426_H1930001_CX50_ITG_1_P8-1-I15-E1	0.0105	0.8327	0.0391	555248	hba_pool85_h1930001_ITG	0.8084	h1930001	ITG	Sncg	Sncg_0	9.9085	-1.6095	40.0153	-17.0341	Inhibitory/non-telencephalic neurons	snmC-seq3
HBA_210426_H1930001_CX50_ITG_1_P8-1-I15-E13	0.0081	0.7960	0.0397	688248	hba_pool85_h1930001_ITG	1.0021	h1930001	ITG	L2/3-IT	L23_IT_2	4.2887	10.0363	-37.5502	10.3256	Telencephalic excitatory neurons	snmC-seq3
HBA_210426_H1930001_CX50_ITG_1_P8-1-I15-E2	0.0098	0.7972	0.0474	953246	hba_pool85_h1930001_ITG	1.3879	h1930001	ITG	L2/3-IT	L23_IT_2	4.0868	9.8353	-37.8279	10.2680	Telencephalic excitatory neurons	snmC-seq3
HBA_210426_H1930001_CX50_ITG_1_P8-1-I15-F1	0.0089	0.8151	0.0345	750673	hba_pool85_h1930001_ITG	1.0930	h1930001	ITG	Sncg	Sncg_3	12.9725	-5.6736	52.3864	-9.4036	Inhibitory/non-telencephalic neurons	snmC-seq3
HBA_210426_H1930001_CX50_ITG_1_P8-1-I15-F13	0.0272	0.8481	0.1057	709222	hba_pool85_h1930001_ITG	1.0326	h1930001	ITG	Pvalb	Pvalb_4	18.0605	10.4094	24.5041	-55.9654	Inhibitory/non-telencephalic neurons	snmC-seq3
HBA_210426_H1930001_CX50_ITG_1_P8-1-I15-F14	0.0067	0.7983	0.0292	439239	hba_pool85_h1930001_ITG	0.6395	h1930001	ITG	L5-IT	L5_IT_3	-1.0906	10.7108	8.9957	59.6377	Telencephalic excitatory neurons	snmC-seq3
HBA_210426_H1930001_CX50_ITG_1_P8-1-I15-F2	0.0093	0.8188	0.0486	437949	hba_pool85_h1930001_ITG	0.6376	h1930001	ITG	L4-IT	L4_IT_0	6.8854	17.7458	-6.7371	23.7543	Telencephalic excitatory neurons	snmC-seq3
HBA_210426_H1930001_CX50_ITG_1_P8-1-I15-G1	0.0294	0.8096	0.0574	682292	hba_pool85_h1930001_ITG	0.9934	h1930001	ITG	L2/3-IT	L23_IT_5	5.5260	7.8943	-44.2810	12.4015	Telencephalic excitatory neurons	snmC-seq3
HBA_210426_H1930001_CX50_ITG_1_P8-1-I15-G13	0.0120	0.8400	0.0650	734721	hba_pool85_h1930001_ITG	1.0697	h1930001	ITG	Sst	Sst_4	14.7993	4.8683	-4.6871	-61.6824	Inhibitory/non-telencephalic neurons	snmC-seq3
HBA_210426_H1930001_CX50_ITG_1_P8-1-I15-G14	0.0107	0.8193	0.0578	879538	hba_pool85_h1930001_ITG	1.2806	h1930001	ITG	L5-IT	L45_IT_2	2.7038	17.7830	-1.6089	38.4073	Telencephalic excitatory neurons	snmC-seq3
HBA_210426_H1930001_CX50_ITG_1_P8-1-I15-G2	0.0101	0.8450	0.0538	571761	hba_pool85_h1930001_ITG	0.8325	h1930001	ITG	Pvalb	Pvalb_2	14.1842	9.1032	16.9000	-43.9514	Inhibitory/non-telencephalic neurons	snmC-seq3
HBA_210426_H1930001_CX50_ITG_1_P8-1-I15-H13	0.0128	0.7975	0.0651	861274	hba_pool85_h1930001_ITG	1.2540	h1930001	ITG	L2/3-IT	L23_IT_0	4.0906	11.6711	-31.9124	10.7546	Telencephalic excitatory neurons	snmC-seq3
HBA_210426_H1930001_CX50_ITG_1_P8-1-I15-H14	0.0084	0.8040	0.0378	978158	hba_pool85_h1930001_ITG	1.4242	h1930001	ITG	L2/3-IT	L23_IT_5	5.5485	5.9292	-47.8677	12.0257	Telencephalic excitatory neurons	snmC-seq3
HBA_210426_H1930001_CX50_ITG_1_P8-1-I15-H2	0.0057	0.8192	0.0241	977960	hba_pool85_h1930001_ITG	1.4239	h1930001	ITG	Lamp5	Lamp5_1	15.3289	-4.9577	57.6650	-17.0587	Inhibitory/non-telencephalic neurons	snmC-seq3
HBA_210426_H1930001_CX50_ITG_1_P8-1-I15-I1	0.0143	0.8078	0.0528	259430	hba_pool85_h1930001_ITG	0.3777	h1930001	ITG	L2/3-IT	L23_IT_2	3.9972	10.1557	-33.5234	9.7337	Telencephalic excitatory neurons	snmC-seq3
HBA_210426_H1930001_CX50_ITG_1_P8-1-I15-I13	0.0126	0.8044	0.0657	473573	hba_pool85_h1930001_ITG	0.6895	h1930001	ITG	L6b	L6b_1	-9.7922	11.7899	7.9220	19.4863	Telencephalic excitatory neurons	snmC-seq3
HBA_210426_H1930001_CX50_ITG_1_P8-1-I15-I14	0.0099	0.8191	0.0530	1135926	hba_pool85_h1930001_ITG	1.6539	h1930001	ITG	L4-IT	L4_IT_0	6.9170	17.6375	-4.1286	23.0884	Telencephalic excitatory neurons	snmC-seq3
HBA_210426_H1930001_CX50_ITG_1_P8-1-I15-I2	0.0117	0.8261	0.0622	1187538	hba_pool85_h1930001_ITG	1.7290	h1930001	ITG	L5-IT	L45_IT_2	2.5893	17.8441	-1.8460	38.5133	Telencephalic excitatory neurons	snmC-seq3
HBA_210426_H1930001_CX50_ITG_1_P8-1-I15-J1	0.0088	0.8095	0.0479	769535	hba_pool85_h1930001_ITG	1.1204	h1930001	ITG	L6-CT	L6_CT_0	-5.5357	9.3639	13.2310	31.3588	Telencephalic excitatory neurons	snmC-seq3
HBA_210426_H1930001_CX50_ITG_1_P8-1-I15-J13	0.0097	0.7977	0.0555	736369	hba_pool85_h1930001_ITG	1.0721	h1930001	ITG	L6-IT	L6_IT_2	-3.6489	15.3776	-14.9853	44.6697	Telencephalic excitatory neurons	snmC-seq3
HBA_210426_H1930001_CX50_ITG_1_P8-1-I15-J14	0.0061	0.8269	0.0282	1031964	hba_pool85_h1930001_ITG	1.5025	h1930001	ITG	Vip	Vip_2	8.7842	-11.6543	47.6309	12.6429	Inhibitory/non-telencephalic neurons	snmC-seq3
HBA_210426_H1930001_CX50_ITG_1_P8-1-I15-J2	0.0089	0.8082	0.0410	980311	hba_pool85_h1930001_ITG	1.4273	h1930001	ITG	L2/3-IT	L23_IT_5	5.5008	6.1134	-47.7305	12.0709	Telencephalic excitatory neurons	snmC-seq3
HBA_210426_H1930001_CX50_ITG_1_P8-1-I15-K1	0.0117	0.8101	0.0630	894403	hba_pool85_h1930001_ITG	1.3022	h1930001	ITG	L2/3-IT	L23_IT_4	5.7387	11.8483	-29.4181	17.3808	Telencephalic excitatory neurons	snmC-seq3
HBA_210426_H1930001_CX50_ITG_1_P8-1-I15-K13	0.0084	0.7866	0.0410	698450	hba_pool85_h1930001_ITG	1.0169	h1930001	ITG	L2/3-IT	L23_IT_4	4.9495	10.9210	-34.7256	13.2450	Telencephalic excitatory neurons	snmC-seq3
HBA_210426_H1930001_CX50_ITG_1_P8-1-I15-K14	0.0091	0.8260	0.0521	408639	hba_pool85_h1930001_ITG	0.5950	h1930001	ITG	Vip	Vip_2	6.5014	-10.2370	40.4961	15.3369	Inhibitory/non-telencephalic neurons	snmC-seq3
HBA_210426_H1930001_CX50_ITG_1_P8-1-I15-K2	0.0087	0.8132	0.0447	1055183	hba_pool85_h1930001_ITG	1.5363	h1930001	ITG	L4-IT	L4_IT_0	6.4353	17.4610	-5.1457	24.5601	Telencephalic excitatory neurons	snmC-seq3
HBA_210426_H1930001_CX50_ITG_1_P8-1-I15-L1	0.0184	0.7977	0.0587	1052140	hba_pool85_h1930001_ITG	1.5319	h1930001	ITG	L2/3-IT	L23_IT_2	3.4618	10.8417	-33.1212	8.2814	Telencephalic excitatory neurons	snmC-seq3
HBA_210426_H1930001_CX50_ITG_1_P8-1-I15-L13	0.0094	0.8192	0.0503	751282	hba_pool85_h1930001_ITG	1.0938	h1930001	ITG	L4-IT	L4_IT_0	7.2112	18.3639	-5.1917	22.1828	Telencephalic excitatory neurons	snmC-seq3
HBA_210426_H1930001_CX50_ITG_1_P8-1-I15-L14	0.0099	0.8388	0.0573	729251	hba_pool85_h1930001_ITG	1.0618	h1930001	ITG	Sst	Sst_0	11.7845	3.4395	-2.9759	-45.2832	Inhibitory/non-telencephalic neurons	snmC-seq3
HBA_210426_H1930001_CX50_ITG_1_P8-1-I15-L2	0.0062	0.8294	0.0341	588214	hba_pool85_h1930001_ITG	0.8564	h1930001	ITG	Sst	Sst_4	14.0184	1.6026	-7.2721	-51.9178	Inhibitory/non-telencephalic neurons	snmC-seq3
HBA_210426_H1930001_CX50_ITG_1_P8-1-I15-M13	0.0049	0.8145	0.0231	686073	hba_pool85_h1930001_ITG	0.9989	h1930001	ITG	Lamp5	Lamp5_1	15.4554	-4.2852	57.9960	-19.1954	Inhibitory/non-telencephalic neurons	snmC-seq3
HBA_210426_H1930001_CX50_ITG_1_P8-1-I15-M14	0.0132	0.8229	0.0692	733146	hba_pool85_h1930001_ITG	1.0674	h1930001	ITG	L5-IT	L45_IT_1	0.7028	16.8945	-4.2492	41.9655	Telencephalic excitatory neurons	snmC-seq3
HBA_210426_H1930001_CX50_ITG_1_P8-1-I15-M2	0.0139	0.8246	0.0689	534763	hba_pool85_h1930001_ITG	0.7786	h1930001	ITG	L5-IT	L5_IT_2	-1.2342	12.2073	3.6028	57.6460	Telencephalic excitatory neurons	snmC-seq3
HBA_210426_H1930001_CX50_ITG_1_P8-1-I15-N1	0.0096	0.8272	0.0418	1002071	hba_pool85_h1930001_ITG	1.4590	h1930001	ITG	Sncg	Sncg_3	13.4450	-5.2270	52.6080	-11.8888	Inhibitory/non-telencephalic neurons	snmC-seq3
HBA_210426_H1930001_CX50_ITG_1_P8-1-I15-N13	0.0095	0.8161	0.0519	710734	hba_pool85_h1930001_ITG	1.0348	h1930001	ITG	L4-IT	L4_IT_0	6.8615	17.5926	-4.1582	23.0618	Telencephalic excitatory neurons	snmC-seq3
HBA_210426_H1930001_CX50_ITG_1_P8-1-I15-N14	0.0083	0.8027	0.0452	1010581	hba_pool85_h1930001_ITG	1.4714	h1930001	ITG	L2/3-IT	L23_IT_1	3.8675	8.0644	-42.0154	5.6358	Telencephalic excitatory neurons	snmC-seq3
HBA_210426_H1930001_CX50_ITG_1_P8-1-I15-N2	0.0065	0.7883	0.0304	803733	hba_pool85_h1930001_ITG	1.1702	h1930001	ITG	L2/3-IT	L23_IT_2	5.4489	8.4256	-43.1564	15.1223	Telencephalic excitatory neurons	snmC-seq3
HBA_210426_H1930001_CX50_ITG_1_P8-1-I15-O1	0.0115	0.8373	0.0482	799960	hba_pool85_h1930001_ITG	1.1647	h1930001	ITG	Sst	Sst_5	11.9235	6.1776	4.2425	-42.1851	Inhibitory/non-telencephalic neurons	snmC-seq3
HBA_210426_H1930001_CX50_ITG_1_P8-1-I15-O13	0.0134	0.8113	0.0701	888063	hba_pool85_h1930001_ITG	1.2930	h1930001	ITG	L6-IT-Car3	L6_IT_Car3_2	2.5734	20.3093	-33.7125	59.4564	Telencephalic excitatory neurons	snmC-seq3
HBA_210426_H1930001_CX50_ITG_1_P8-1-I15-O14	0.0082	0.7971	0.0340	810572	hba_pool85_h1930001_ITG	1.1802	h1930001	ITG	L2/3-IT	L23_IT_5	5.7241	6.7363	-47.1664	12.8733	Telencephalic excitatory neurons	snmC-seq3
HBA_210426_H1930001_CX50_ITG_1_P8-1-I15-O2	0.0101	0.8114	0.0513	766731	hba_pool85_h1930001_ITG	1.1163	h1930001	ITG	L4-IT	L4_IT_0	6.1825	17.4797	-5.3132	24.4889	Telencephalic excitatory neurons	snmC-seq3
HBA_210426_H1930001_CX50_ITG_1_P8-1-I15-P1	0.0112	0.7994	0.0558	890493	hba_pool85_h1930001_ITG	1.2965	h1930001	ITG	L2/3-IT	L23_IT_4	5.6012	11.7359	-29.7279	17.2972	Telencephalic excitatory neurons	snmC-seq3
HBA_210426_H1930001_CX50_ITG_1_P8-1-I15-P13	0.0095	0.8199	0.0507	836326	hba_pool85_h1930001_ITG	1.2177	h1930001	ITG	L4-IT	L4_IT_0	7.1120	18.1500	-4.8712	22.4406	Telencephalic excitatory neurons	snmC-seq3
HBA_210426_H1930001_CX50_ITG_1_P8-1-I15-P14	0.0176	0.8195	0.0871	860670	hba_pool85_h1930001_ITG	1.2531	h1930001	ITG	L5-IT	L5_IT_1	-1.5407	13.2098	0.8375	55.1770	Telencephalic excitatory neurons	snmC-seq3
HBA_210426_H1930001_CX50_ITG_1_P8-1-I15-P2	0.0102	0.8454	0.0461	783035	hba_pool85_h1930001_ITG	1.1401	h1930001	ITG	Pvalb	Pvalb_0	15.2618	10.7705	21.8813	-46.1744	Inhibitory/non-telencephalic neurons	snmC-seq3
HBA_210426_H1930001_CX50_ITG_1_P3-3-O5-A17	0.0150	0.8527	0.0772	812377	hba_pool85_h1930001_ITG	1.0624	h1930001	ITG	Sst	Sst_0	12.3496	2.9235	-4.5669	-46.3179	Inhibitory/non-telencephalic neurons	snmC-seq3
HBA_210426_H1930001_CX50_ITG_1_P3-3-O5-A18	0.0195	0.8430	0.0959	768263	hba_pool85_h1930001_ITG	1.0047	h1930001	ITG	L5-IT	L5_IT_0	0.9781	14.2647	5.2185	48.2482	Telencephalic excitatory neurons	snmC-seq3
HBA_210426_H1930001_CX50_ITG_1_P3-3-O5-A5	0.0084	0.7929	0.0455	873213	hba_pool85_h1930001_ITG	1.1419	h1930001	ITG	L2/3-IT	L23_IT_6	5.4194	9.9326	-39.2710	15.9100	Telencephalic excitatory neurons	snmC-seq3
HBA_210426_H1930001_CX50_ITG_1_P3-3-O5-A6	0.0102	0.8394	0.0533	993210	hba_pool85_h1930001_ITG	1.2988	h1930001	ITG	Pvalb	Pvalb_4	16.5547	8.8834	19.0943	-54.5298	Inhibitory/non-telencephalic neurons	snmC-seq3
HBA_210426_H1930001_CX50_ITG_1_P3-3-O5-B17	0.0084	0.8360	0.0420	808410	hba_pool85_h1930001_ITG	1.0572	h1930001	ITG	Lamp5-Lhx6	Lamp5_LHX6_0	10.7257	11.8383	43.2616	-48.0284	Inhibitory/non-telencephalic neurons	snmC-seq3
HBA_210426_H1930001_CX50_ITG_1_P3-3-O5-B18	0.0095	0.8390	0.0454	765907	hba_pool85_h1930001_ITG	1.0016	h1930001	ITG	Lamp5-Lhx6	Lamp5_LHX6_0	10.6430	11.8854	43.6442	-48.1326	Inhibitory/non-telencephalic neurons	snmC-seq3
HBA_210426_H1930001_CX50_ITG_1_P3-3-O5-B5	0.0083	0.8324	0.0395	1000317	hba_pool85_h1930001_ITG	1.3081	h1930001	ITG	Lamp5	Lamp5_0	11.6945	-0.1572	47.8189	-31.4624	Inhibitory/non-telencephalic neurons	snmC-seq3
HBA_210426_H1930001_CX50_ITG_1_P3-3-O5-B6	0.0135	0.8471	0.0640	1136315	hba_pool85_h1930001_ITG	1.4860	h1930001	ITG	Vip	Vip_4	9.4333	-8.1893	41.1428	3.3723	Inhibitory/non-telencephalic neurons	snmC-seq3
HBA_210426_H1930001_CX50_ITG_1_P3-3-O5-C17	0.0092	0.8144	0.0466	778513	hba_pool85_h1930001_ITG	1.0181	h1930001	ITG	L5-IT	L5_IT_3	-0.4203	10.9826	8.4136	57.9633	Telencephalic excitatory neurons	snmC-seq3
HBA_210426_H1930001_CX50_ITG_1_P3-3-O5-C18	0.0130	0.8552	0.0678	880456	hba_pool85_h1930001_ITG	1.1514	h1930001	ITG	Sst	Sst_1	17.0922	5.8370	7.0804	-63.5236	Inhibitory/non-telencephalic neurons	snmC-seq3
HBA_210426_H1930001_CX50_ITG_1_P3-3-O5-C5	0.0301	0.8356	0.1199	824792	hba_pool85_h1930001_ITG	1.0786	h1930001	ITG	L5-IT	L5_IT_0	1.0023	13.8529	5.5912	49.8974	Telencephalic excitatory neurons	snmC-seq3
HBA_210426_H1930001_CX50_ITG_1_P3-3-O5-C6	0.0094	0.7933	0.0442	1044523	hba_pool85_h1930001_ITG	1.3659	h1930001	ITG	L2/3-IT	L23_IT_2	4.1294	10.3788	-35.9997	10.7462	Telencephalic excitatory neurons	snmC-seq3
HBA_210426_H1930001_CX50_ITG_1_P3-3-O5-D17	0.0107	0.8098	0.0573	590670	hba_pool85_h1930001_ITG	0.7724	h1930001	ITG	L2/3-IT	L23_IT_0	4.9053	13.5678	-23.3988	15.6889	Telencephalic excitatory neurons	snmC-seq3
HBA_210426_H1930001_CX50_ITG_1_P3-3-O5-D18	0.0090	0.8385	0.0474	519275	hba_pool85_h1930001_ITG	0.6791	h1930001	ITG	Sst	Sst_0	12.6529	4.8342	1.5478	-48.8494	Inhibitory/non-telencephalic neurons	snmC-seq3
HBA_210426_H1930001_CX50_ITG_1_P3-3-O5-D5	0.0102	0.8414	0.0542	794270	hba_pool85_h1930001_ITG	1.0387	h1930001	ITG	Pvalb	Pvalb_2	13.4057	8.4338	16.2229	-41.8489	Inhibitory/non-telencephalic neurons	snmC-seq3
HBA_210426_H1930001_CX50_ITG_1_P3-3-O5-D6	0.0080	0.8274	0.0340	1027477	hba_pool85_h1930001_ITG	1.3436	h1930001	ITG	Lamp5	Lamp5_0	13.2096	-0.5409	50.8433	-29.2911	Inhibitory/non-telencephalic neurons	snmC-seq3
HBA_210426_H1930001_CX50_ITG_1_P3-3-O5-E17	0.0110	0.8479	0.0579	789878	hba_pool85_h1930001_ITG	1.0329	h1930001	ITG	Pvalb	Pvalb_1	14.7830	8.2507	14.0312	-44.7623	Inhibitory/non-telencephalic neurons	snmC-seq3
HBA_210426_H1930001_CX50_ITG_1_P3-3-O5-E18	0.0137	0.8410	0.0687	986242	hba_pool85_h1930001_ITG	1.2897	h1930001	ITG	L5-IT	L5_IT_0	1.6333	15.6106	5.3376	45.2980	Telencephalic excitatory neurons	snmC-seq3
HBA_210426_H1930001_CX50_ITG_1_P3-3-O5-E6	0.0111	0.8132	0.0573	688897	hba_pool85_h1930001_ITG	0.9009	h1930001	ITG	L4-IT	L4_IT_2	3.8501	16.0670	-16.9834	30.7639	Telencephalic excitatory neurons	snmC-seq3
HBA_210426_H1930001_CX50_ITG_1_P3-3-O5-F17	0.0090	0.8491	0.0467	812173	hba_pool85_h1930001_ITG	1.0621	h1930001	ITG	Pvalb	Pvalb_2	14.3941	9.5034	20.5527	-41.9985	Inhibitory/non-telencephalic neurons	snmC-seq3
HBA_210426_H1930001_CX50_ITG_1_P3-3-O5-F18	0.0120	0.8512	0.0602	1039150	hba_pool85_h1930001_ITG	1.3589	h1930001	ITG	Vip	Vip_3	13.8015	-8.9136	61.3128	-0.6681	Inhibitory/non-telencephalic neurons	snmC-seq3
HBA_210426_H1930001_CX50_ITG_1_P3-3-O5-F5	0.0092	0.7876	0.0437	682915	hba_pool85_h1930001_ITG	0.8931	h1930001	ITG	L2/3-IT	L23_IT_8	6.6389	8.5144	-46.1548	20.1690	Telencephalic excitatory neurons	snmC-seq3
HBA_210426_H1930001_CX50_ITG_1_P3-3-O5-F6	0.0100	0.7936	0.0508	826164	hba_pool85_h1930001_ITG	1.0804	h1930001	ITG	L2/3-IT	L23_IT_6	4.3737	10.4603	-34.4717	9.5754	Telencephalic excitatory neurons	snmC-seq3
HBA_210426_H1930001_CX50_ITG_1_P3-3-O5-G17	0.0078	0.8264	0.0346	657150	hba_pool85_h1930001_ITG	0.8594	h1930001	ITG	Sncg	Sncg_3	13.6953	-5.0987	52.7616	-12.2750	Inhibitory/non-telencephalic neurons	snmC-seq3
HBA_210426_H1930001_CX50_ITG_1_P3-3-O5-G18	0.0094	0.8187	0.0484	841430	hba_pool85_h1930001_ITG	1.1003	h1930001	ITG	L4-IT	L4_IT_3	5.0461	16.6208	-14.5613	27.8051	Telencephalic excitatory neurons	snmC-seq3
HBA_210426_H1930001_CX50_ITG_1_P3-3-O5-G5	0.0166	0.8277	0.0803	791457	hba_pool85_h1930001_ITG	1.0350	h1930001	ITG	Vip	Vip_8	7.2976	-7.1310	35.4102	10.2034	Inhibitory/non-telencephalic neurons	snmC-seq3
HBA_210426_H1930001_CX50_ITG_1_P3-3-O5-G6	0.0098	0.8159	0.0496	925534	hba_pool85_h1930001_ITG	1.2103	h1930001	ITG	L4-IT	L4_IT_0	5.5677	15.9414	-14.7327	26.3508	Telencephalic excitatory neurons	snmC-seq3
HBA_210426_H1930001_CX50_ITG_1_P3-3-O5-H17	0.0101	0.8225	0.0504	888790	hba_pool85_h1930001_ITG	1.1623	h1930001	ITG	L4-IT	L4_IT_0	6.5531	17.8942	-6.4466	24.3088	Telencephalic excitatory neurons	snmC-seq3
HBA_210426_H1930001_CX50_ITG_1_P3-3-O5-H18	0.0171	0.8281	0.0822	854435	hba_pool85_h1930001_ITG	1.1174	h1930001	ITG	L6b	L6b_0	-10.2823	10.9509	6.9313	16.8618	Telencephalic excitatory neurons	snmC-seq3
HBA_210426_H1930001_CX50_ITG_1_P3-3-O5-H5	0.0038	0.7842	0.0069	384394	hba_pool85_h1930001_ITG	0.5027	h1930001	ITG	OPC	OPC_0	-3.9126	-5.1608	32.3942	37.3460	Non-neuronal Cells	snmC-seq3
HBA_210426_H1930001_CX50_ITG_1_P3-3-O5-H6	0.0073	0.8091	0.0367	1044912	hba_pool85_h1930001_ITG	1.3664	h1930001	ITG	L6-CT	L6_CT_0	-6.6493	8.5104	10.1479	33.8026	Telencephalic excitatory neurons	snmC-seq3
HBA_210426_H1930001_CX50_ITG_1_P3-3-O5-I17	0.0113	0.7964	0.0554	716368	hba_pool85_h1930001_ITG	0.9368	h1930001	ITG	L6-IT	L6_IT_4	-4.6300	16.5489	-17.5801	41.7220	Telencephalic excitatory neurons	snmC-seq3
HBA_210426_H1930001_CX50_ITG_1_P3-3-O5-I18	0.0065	0.8043	0.0348	743604	hba_pool85_h1930001_ITG	0.9724	h1930001	ITG	L2/3-IT	L23_IT_5	6.2026	5.8671	-49.8999	12.3572	Telencephalic excitatory neurons	snmC-seq3
HBA_210426_H1930001_CX50_ITG_1_P3-3-O5-I5	0.0081	0.8411	0.0367	732988	hba_pool85_h1930001_ITG	0.9585	h1930001	ITG	Sncg	Sncg_1	14.4522	-6.0737	57.6480	-11.9858	Inhibitory/non-telencephalic neurons	snmC-seq3
HBA_210426_H1930001_CX50_ITG_1_P3-3-O5-I6	0.0122	0.8421	0.0658	623495	hba_pool85_h1930001_ITG	0.8154	h1930001	ITG	Pvalb-ChC	Pvalb_ChC_2	17.9825	14.2942	33.9984	-34.2666	Inhibitory/non-telencephalic neurons	snmC-seq3
HBA_210426_H1930001_CX50_ITG_1_P3-3-O5-J17	0.0088	0.8388	0.0400	958104	hba_pool85_h1930001_ITG	1.2529	h1930001	ITG	Vip	Vip_7	11.4230	-10.3108	53.8096	6.5764	Inhibitory/non-telencephalic neurons	snmC-seq3
HBA_210426_H1930001_CX50_ITG_1_P3-3-O5-J18	0.0216	0.8434	0.1012	783545	hba_pool85_h1930001_ITG	1.0247	h1930001	ITG	Vip	Vip_8	6.5344	-8.7606	37.9511	13.3202	Inhibitory/non-telencephalic neurons	snmC-seq3
HBA_210426_H1930001_CX50_ITG_1_P3-3-O5-J5	0.0073	0.8437	0.0338	773179	hba_pool85_h1930001_ITG	1.0111	h1930001	ITG	Sncg	Sncg_1	15.0686	-5.9152	58.2658	-13.8652	Inhibitory/non-telencephalic neurons	snmC-seq3
HBA_210426_H1930001_CX50_ITG_1_P3-3-O5-J6	0.0110	0.8079	0.0557	771714	hba_pool85_h1930001_ITG	1.0092	h1930001	ITG	L6-IT	L6_IT_6	-4.1041	16.1025	-16.6494	43.5507	Telencephalic excitatory neurons	snmC-seq3
HBA_210426_H1930001_CX50_ITG_1_P3-3-O5-K17	0.0076	0.7936	0.0371	742213	hba_pool85_h1930001_ITG	0.9706	h1930001	ITG	L2/3-IT	L23_IT_8	6.5645	7.8453	-46.4176	18.8325	Telencephalic excitatory neurons	snmC-seq3
HBA_210426_H1930001_CX50_ITG_1_P3-3-O5-K18	0.0103	0.8033	0.0517	601110	hba_pool85_h1930001_ITG	0.7861	h1930001	ITG	L2/3-IT	L23_IT_4	5.1841	11.6011	-30.3831	15.9148	Telencephalic excitatory neurons	snmC-seq3
HBA_210426_H1930001_CX50_ITG_1_P3-3-O5-K5	0.0155	0.8373	0.0792	781246	hba_pool85_h1930001_ITG	1.0216	h1930001	ITG	L5-IT	L5_IT_2	-0.0488	12.8095	6.1075	53.9415	Telencephalic excitatory neurons	snmC-seq3
HBA_210426_H1930001_CX50_ITG_1_P3-3-O5-K6	0.0119	0.8042	0.0615	885683	hba_pool85_h1930001_ITG	1.1582	h1930001	ITG	L2/3-IT	L23_IT_4	5.2223	11.8883	-29.6885	16.0125	Telencephalic excitatory neurons	snmC-seq3
HBA_210426_H1930001_CX50_ITG_1_P3-3-O5-L17	0.0121	0.8150	0.0585	697015	hba_pool85_h1930001_ITG	0.9115	h1930001	ITG	L2/3-IT	L23_IT_0	4.0726	13.3118	-24.4371	13.0474	Telencephalic excitatory neurons	snmC-seq3
HBA_210426_H1930001_CX50_ITG_1_P3-3-O5-L18	0.0081	0.7898	0.0398	859780	hba_pool85_h1930001_ITG	1.1243	h1930001	ITG	L2/3-IT	L23_IT_2	5.1104	9.8596	-37.3365	12.2729	Telencephalic excitatory neurons	snmC-seq3
HBA_210426_H1930001_CX50_ITG_1_P3-3-O5-L5	0.0079	0.8410	0.0360	1043204	hba_pool85_h1930001_ITG	1.3642	h1930001	ITG	Vip	Vip_2	8.9674	-10.4964	45.9764	10.2614	Inhibitory/non-telencephalic neurons	snmC-seq3
HBA_210426_H1930001_CX50_ITG_1_P3-3-O5-L6	0.0108	0.8521	0.0554	838643	hba_pool85_h1930001_ITG	1.0967	h1930001	ITG	Pvalb	Pvalb_4	15.4730	9.9270	21.1837	-45.1336	Inhibitory/non-telencephalic neurons	snmC-seq3
HBA_210426_H1930001_CX50_ITG_1_P3-3-O5-M17	0.0099	0.8101	0.0493	402325	hba_pool85_h1930001_ITG	0.5261	h1930001	ITG	L4-IT	L4_IT_1	6.7486	17.1790	-4.1303	24.0844	Telencephalic excitatory neurons	snmC-seq3
HBA_210426_H1930001_CX50_ITG_1_P3-3-O5-M18	0.0083	0.7989	0.0397	953304	hba_pool85_h1930001_ITG	1.2466	h1930001	ITG	L2/3-IT	L23_IT_2	4.2921	9.8746	-37.7672	10.1916	Telencephalic excitatory neurons	snmC-seq3
HBA_210426_H1930001_CX50_ITG_1_P3-3-O5-M5	0.0046	0.7739	0.0081	405808	hba_pool85_h1930001_ITG	0.5307	h1930001	ITG	ODC	ODC_0	-4.9537	-6.8579	26.4307	36.1607	Non-neuronal Cells	snmC-seq3
HBA_210426_H1930001_CX50_ITG_1_P3-3-O5-M6	0.0127	0.8158	0.0592	765387	hba_pool85_h1930001_ITG	1.0009	h1930001	ITG	L2/3-IT	L23_IT_0	5.1398	14.2163	-23.6580	17.1889	Telencephalic excitatory neurons	snmC-seq3
HBA_210426_H1930001_CX50_ITG_1_P3-3-O5-N17	0.0113	0.8452	0.0603	844398	hba_pool85_h1930001_ITG	1.1042	h1930001	ITG	Sst	Sst_2	12.3721	5.9156	5.8371	-44.1814	Inhibitory/non-telencephalic neurons	snmC-seq3
HBA_210426_H1930001_CX50_ITG_1_P3-3-O5-N18	0.0086	0.7947	0.0452	620896	hba_pool85_h1930001_ITG	0.8120	h1930001	ITG	L2/3-IT	L23_IT_2	4.4210	10.2386	-35.9366	10.9031	Telencephalic excitatory neurons	snmC-seq3
HBA_210426_H1930001_CX50_ITG_1_P3-3-O5-N5	0.0097	0.8081	0.0464	835976	hba_pool85_h1930001_ITG	1.0932	h1930001	ITG	L6-IT-Car3	L6_IT_Car3_0	2.4040	21.3833	-35.7762	56.7319	Telencephalic excitatory neurons	snmC-seq3
HBA_210426_H1930001_CX50_ITG_1_P3-3-O5-N6	0.0047	0.7988	0.0093	909454	hba_pool85_h1930001_ITG	1.1893	h1930001	ITG	ODC	ODC_1	-3.1348	-8.9887	21.4765	42.3378	Non-neuronal Cells	snmC-seq3
HBA_210426_H1930001_CX50_ITG_1_P3-3-O5-O17	0.0084	0.8053	0.0407	816045	hba_pool85_h1930001_ITG	1.0672	h1930001	ITG	L2/3-IT	L23_IT_5	5.5227	6.8690	-46.9651	13.1598	Telencephalic excitatory neurons	snmC-seq3
HBA_210426_H1930001_CX50_ITG_1_P3-3-O5-O18	0.0057	0.8479	0.0275	274853	hba_pool85_h1930001_ITG	0.3594	h1930001	ITG	Lamp5	Lamp5_1	15.3100	-3.2190	57.7206	-21.6339	Inhibitory/non-telencephalic neurons	snmC-seq3
HBA_210426_H1930001_CX50_ITG_1_P3-3-O5-O5	0.0096	0.8138	0.0473	1002773	hba_pool85_h1930001_ITG	1.3113	h1930001	ITG	L4-IT	L4_IT_0	7.2481	18.0205	-5.6579	22.4635	Telencephalic excitatory neurons	snmC-seq3
HBA_210426_H1930001_CX50_ITG_1_P3-3-O5-O6	0.0108	0.8087	0.0547	957079	hba_pool85_h1930001_ITG	1.2516	h1930001	ITG	L6-IT-Car3	L6_IT_Car3_0	2.7779	21.2305	-35.9385	57.6917	Telencephalic excitatory neurons	snmC-seq3
HBA_210426_H1930001_CX50_ITG_1_P3-3-O5-P17	0.0104	0.7957	0.0157	995206	hba_pool85_h1930001_ITG	1.3014	h1930001	ITG	ODC	ODC_0	-1.1299	-1.8597	44.4344	40.8930	Non-neuronal Cells	snmC-seq3
HBA_210426_H1930001_CX50_ITG_1_P3-3-O5-P18	0.0088	0.8132	0.0521	416603	hba_pool85_h1930001_ITG	0.5448	h1930001	ITG	L2/3-IT	L23_IT_0	4.7981	14.3746	-19.9922	26.3771	Telencephalic excitatory neurons	snmC-seq3
HBA_210426_H1930001_CX50_ITG_1_P3-3-O5-P5	0.0092	0.8405	0.0408	1126705	hba_pool85_h1930001_ITG	1.4734	h1930001	ITG	Sst	Sst_2	11.8767	6.5720	5.2081	-41.6258	Inhibitory/non-telencephalic neurons	snmC-seq3
HBA_210426_H1930001_CX50_ITG_1_P3-3-O5-P6	0.0093	0.7983	0.0472	1055524	hba_pool85_h1930001_ITG	1.3803	h1930001	ITG	L2/3-IT	L23_IT_8	6.7142	8.6519	-46.0875	20.3065	Telencephalic excitatory neurons	snmC-seq3
HBA_210426_H1930001_CX50_ITG_1_P4-6-C7-A11	0.0139	0.8521	0.0723	902284	hba_pool85_h1930001_ITG	1.1221	h1930001	ITG	Sst	Sst_5	11.8587	4.6242	-1.2495	-43.1025	Inhibitory/non-telencephalic neurons	snmC-seq3
HBA_210426_H1930001_CX50_ITG_1_P4-6-C7-A12	0.0082	0.8317	0.0343	863233	hba_pool85_h1930001_ITG	1.0735	h1930001	ITG	Sncg	Sncg_2	11.7590	-4.4532	46.9643	-12.1432	Inhibitory/non-telencephalic neurons	snmC-seq3
HBA_210426_H1930001_CX50_ITG_1_P4-6-C7-A23	0.0150	0.7913	0.0738	1004407	hba_pool85_h1930001_ITG	1.2491	h1930001	ITG	L6-IT	L6_IT_5	-1.6197	15.4413	-9.2181	51.1857	Telencephalic excitatory neurons	snmC-seq3
HBA_210426_H1930001_CX50_ITG_1_P4-6-C7-A24	0.0104	0.8072	0.0526	740027	hba_pool85_h1930001_ITG	0.9203	h1930001	ITG	L6-IT	L6_IT_2	-3.6634	16.0680	-16.1964	45.0326	Telencephalic excitatory neurons	snmC-seq3
HBA_210426_H1930001_CX50_ITG_1_P4-6-C7-B11	0.0101	0.8145	0.0558	594530	hba_pool85_h1930001_ITG	0.7394	h1930001	ITG	L5-IT	L45_IT_2	3.1485	17.6096	-0.4846	37.8627	Telencephalic excitatory neurons	snmC-seq3
HBA_210426_H1930001_CX50_ITG_1_P4-6-C7-B12	0.0150	0.8508	0.0769	918909	hba_pool85_h1930001_ITG	1.1427	h1930001	ITG	Pvalb	Pvalb_5	16.9066	8.4667	16.7137	-55.3823	Inhibitory/non-telencephalic neurons	snmC-seq3
HBA_210426_H1930001_CX50_ITG_1_P4-6-C7-B23	0.0087	0.7926	0.0495	521560	hba_pool85_h1930001_ITG	0.6486	h1930001	ITG	L2/3-IT	L23_IT_4	5.0686	12.0858	-29.9408	15.6013	Telencephalic excitatory neurons	snmC-seq3
HBA_210426_H1930001_CX50_ITG_1_P4-6-C7-B24	0.0066	0.8244	0.0276	768123	hba_pool85_h1930001_ITG	0.9552	h1930001	ITG	Lamp5	Lamp5_3	11.3419	-1.6724	44.9338	-27.5178	Inhibitory/non-telencephalic neurons	snmC-seq3
HBA_210426_H1930001_CX50_ITG_1_P4-6-C7-C11	0.0070	0.7958	0.0332	898329	hba_pool85_h1930001_ITG	1.1172	h1930001	ITG	L2/3-IT	L23_IT_5	6.5287	6.1316	-50.4737	12.7763	Telencephalic excitatory neurons	snmC-seq3
HBA_210426_H1930001_CX50_ITG_1_P4-6-C7-C12	0.0080	0.8057	0.0346	975009	hba_pool85_h1930001_ITG	1.2125	h1930001	ITG	L2/3-IT	L23_IT_5	6.1868	5.9248	-49.0973	12.9863	Telencephalic excitatory neurons	snmC-seq3
HBA_210426_H1930001_CX50_ITG_1_P4-6-C7-C23	0.0088	0.8478	0.0424	703436	hba_pool85_h1930001_ITG	0.8748	h1930001	ITG	Sncg	Sncg_1	13.8219	-6.5980	58.6265	-10.0497	Inhibitory/non-telencephalic neurons	snmC-seq3
HBA_210426_H1930001_CX50_ITG_1_P4-6-C7-C24	0.0130	0.8380	0.0670	699500	hba_pool85_h1930001_ITG	0.8699	h1930001	ITG	Pvalb	Pvalb_2	15.7766	9.7557	26.2945	-43.4033	Inhibitory/non-telencephalic neurons	snmC-seq3
HBA_210426_H1930001_CX50_ITG_1_P4-6-C7-D11	0.0197	0.7962	0.0594	706021	hba_pool85_h1930001_ITG	0.8780	h1930001	ITG	L2/3-IT	L23_IT_10	3.7889	10.2231	-33.5382	9.6479	Telencephalic excitatory neurons	snmC-seq3
HBA_210426_H1930001_CX50_ITG_1_P4-6-C7-D12	0.0072	0.8045	0.0347	1020774	hba_pool85_h1930001_ITG	1.2694	h1930001	ITG	L2/3-IT	L23_IT_5	5.2528	6.3967	-47.8417	8.3822	Telencephalic excitatory neurons	snmC-seq3
HBA_210426_H1930001_CX50_ITG_1_P4-6-C7-D23	0.0091	0.8013	0.0455	990647	hba_pool85_h1930001_ITG	1.2320	h1930001	ITG	L2/3-IT	L23_IT_2	3.5727	9.9335	-35.7656	7.7060	Telencephalic excitatory neurons	snmC-seq3
HBA_210426_H1930001_CX50_ITG_1_P4-6-C7-D24	0.0133	0.8135	0.0689	513813	hba_pool85_h1930001_ITG	0.6390	h1930001	ITG	L2/3-IT	L23_IT_0	4.2020	13.9612	-21.9749	13.0342	Telencephalic excitatory neurons	snmC-seq3
HBA_210426_H1930001_CX50_ITG_1_P4-6-C7-E11	0.0091	0.8182	0.0510	823640	hba_pool85_h1930001_ITG	1.0243	h1930001	ITG	L5-IT	L5_IT_3	-0.3946	11.4906	8.0395	57.2870	Telencephalic excitatory neurons	snmC-seq3
HBA_210426_H1930001_CX50_ITG_1_P4-6-C7-E12	0.0118	0.8458	0.0612	776676	hba_pool85_h1930001_ITG	0.9659	h1930001	ITG	Pvalb	Pvalb_5	17.3040	8.9251	16.1789	-54.1846	Inhibitory/non-telencephalic neurons	snmC-seq3
HBA_210426_H1930001_CX50_ITG_1_P4-6-C7-E23	0.0121	0.7961	0.0628	607247	hba_pool85_h1930001_ITG	0.7552	h1930001	ITG	L5-IT	L5_IT_1	-3.6820	12.2960	-1.8247	60.5171	Telencephalic excitatory neurons	snmC-seq3
HBA_210426_H1930001_CX50_ITG_1_P4-6-C7-E24	0.0089	0.8046	0.0483	435625	hba_pool85_h1930001_ITG	0.5417	h1930001	ITG	L6-CT	L6_CT_0	-5.8229	8.8878	12.9020	32.2853	Telencephalic excitatory neurons	snmC-seq3
HBA_210426_H1930001_CX50_ITG_1_P4-6-C7-F11	0.0084	0.7990	0.0415	604067	hba_pool85_h1930001_ITG	0.7512	h1930001	ITG	L2/3-IT	L23_IT_1	4.0203	9.1990	-38.4014	8.2719	Telencephalic excitatory neurons	snmC-seq3
HBA_210426_H1930001_CX50_ITG_1_P4-6-C7-F12	0.0163	0.8493	0.0835	975357	hba_pool85_h1930001_ITG	1.2129	h1930001	ITG	Sst	Sst_4	14.5028	4.3376	-2.7783	-61.2407	Inhibitory/non-telencephalic neurons	snmC-seq3
HBA_210426_H1930001_CX50_ITG_1_P4-6-C7-F23	0.0052	0.8286	0.0197	969613	hba_pool85_h1930001_ITG	1.2058	h1930001	ITG	Sst	Sst_3	11.0701	8.1721	7.8760	-36.7128	Inhibitory/non-telencephalic neurons	snmC-seq3
HBA_210426_H1930001_CX50_ITG_1_P4-6-C7-F24	0.0099	0.8514	0.0504	502202	hba_pool85_h1930001_ITG	0.6245	h1930001	ITG	Vip	Vip_8	8.3069	-6.4090	35.4065	7.7352	Inhibitory/non-telencephalic neurons	snmC-seq3
HBA_210426_H1930001_CX50_ITG_1_P4-6-C7-G11	0.0121	0.8125	0.0578	986563	hba_pool85_h1930001_ITG	1.2269	h1930001	ITG	L2/3-IT	L23_IT_0	3.7777	12.7732	-26.1754	11.5120	Telencephalic excitatory neurons	snmC-seq3
HBA_210426_H1930001_CX50_ITG_1_P4-6-C7-G12	0.0100	0.8190	0.0531	823165	hba_pool85_h1930001_ITG	1.0237	h1930001	ITG	L4-IT	L4_IT_0	6.9544	17.4943	-3.8735	22.9853	Telencephalic excitatory neurons	snmC-seq3
HBA_210426_H1930001_CX50_ITG_1_P4-6-C7-G23	0.0075	0.7902	0.0384	873740	hba_pool85_h1930001_ITG	1.0866	h1930001	ITG	L2/3-IT	L23_IT_1	4.1579	9.0903	-40.8078	6.2210	Telencephalic excitatory neurons	snmC-seq3
HBA_210426_H1930001_CX50_ITG_1_P4-6-C7-G24	0.0116	0.7988	0.0562	807275	hba_pool85_h1930001_ITG	1.0039	h1930001	ITG	L2/3-IT	L23_IT_4	4.1864	11.6265	-32.6087	10.3381	Telencephalic excitatory neurons	snmC-seq3
HBA_210426_H1930001_CX50_ITG_1_P4-6-C7-H11	0.0079	0.7850	0.0367	583408	hba_pool85_h1930001_ITG	0.7255	h1930001	ITG	L2/3-IT	L23_IT_5	5.4459	8.2096	-43.6295	15.2045	Telencephalic excitatory neurons	snmC-seq3
HBA_210426_H1930001_CX50_ITG_1_P4-6-C7-H12	0.0085	0.7987	0.0399	979860	hba_pool85_h1930001_ITG	1.2185	h1930001	ITG	L2/3-IT	L23_IT_2	4.6110	8.7338	-40.0005	9.6570	Telencephalic excitatory neurons	snmC-seq3
HBA_210426_H1930001_CX50_ITG_1_P4-6-C7-H24	0.0135	0.7983	0.0504	981205	hba_pool85_h1930001_ITG	1.2202	h1930001	ITG	L2/3-IT	L23_IT_10	4.6989	10.9890	-30.7269	11.9734	Telencephalic excitatory neurons	snmC-seq3
HBA_210426_H1930001_CX50_ITG_1_P4-6-C7-I11	0.0056	0.7852	0.0099	713678	hba_pool85_h1930001_ITG	0.8875	h1930001	ITG	ODC	ODC_1	-2.1069	-5.4831	33.9992	43.9074	Non-neuronal Cells	snmC-seq3
HBA_210426_H1930001_CX50_ITG_1_P4-6-C7-I12	0.0091	0.8105	0.0443	799907	hba_pool85_h1930001_ITG	0.9948	h1930001	ITG	L4-IT	L4_IT_0	6.6399	17.5656	-4.3153	23.9895	Telencephalic excitatory neurons	snmC-seq3
HBA_210426_H1930001_CX50_ITG_1_P4-6-C7-I23	0.0086	0.8098	0.0433	903262	hba_pool85_h1930001_ITG	1.1233	h1930001	ITG	L6-IT	L6_IT_6	-4.2233	16.4779	-17.4987	43.8157	Telencephalic excitatory neurons	snmC-seq3
HBA_210426_H1930001_CX50_ITG_1_P4-6-C7-I24	0.0120	0.8076	0.0631	913155	hba_pool85_h1930001_ITG	1.1356	h1930001	ITG	L2/3-IT	L23_IT_0	3.8599	12.9610	-25.4614	12.0287	Telencephalic excitatory neurons	snmC-seq3
HBA_210426_H1930001_CX50_ITG_1_P4-6-C7-J11	0.0060	0.8253	0.0221	884180	hba_pool85_h1930001_ITG	1.0996	h1930001	ITG	Sst	Sst_3	10.8247	7.1741	5.0846	-37.2966	Inhibitory/non-telencephalic neurons	snmC-seq3
HBA_210426_H1930001_CX50_ITG_1_P4-6-C7-J12	0.0107	0.8478	0.0576	907755	hba_pool85_h1930001_ITG	1.1289	h1930001	ITG	Pvalb	Pvalb_2	13.4853	8.2638	19.3849	-39.7025	Inhibitory/non-telencephalic neurons	snmC-seq3
HBA_210426_H1930001_CX50_ITG_1_P4-6-C7-J23	0.0069	0.8063	0.0333	1058298	hba_pool85_h1930001_ITG	1.3161	h1930001	ITG	L2/3-IT	L23_IT_5	6.1099	6.0479	-49.3014	12.6409	Telencephalic excitatory neurons	snmC-seq3
HBA_210426_H1930001_CX50_ITG_1_P4-6-C7-J24	0.0143	0.8132	0.0729	1154712	hba_pool85_h1930001_ITG	1.4360	h1930001	ITG	L2/3-IT	L23_IT_4	5.8608	13.1425	-26.1551	17.5584	Telencephalic excitatory neurons	snmC-seq3
HBA_210426_H1930001_CX50_ITG_1_P4-6-C7-K11	0.0081	0.8344	0.0351	953065	hba_pool85_h1930001_ITG	1.1852	h1930001	ITG	Vip	Vip_2	8.8414	-11.5608	47.3993	12.9109	Inhibitory/non-telencephalic neurons	snmC-seq3
HBA_210426_H1930001_CX50_ITG_1_P4-6-C7-K12	0.0098	0.7930	0.0402	1133186	hba_pool85_h1930001_ITG	1.4092	h1930001	ITG	L2/3-IT	L23_IT_2	4.7476	9.3157	-40.1613	11.9130	Telencephalic excitatory neurons	snmC-seq3
HBA_210426_H1930001_CX50_ITG_1_P4-6-C7-K23	0.0117	0.8197	0.0538	710027	hba_pool85_h1930001_ITG	0.8830	h1930001	ITG	L4-IT	L4_IT_0	6.6381	17.0703	-4.6425	24.4721	Telencephalic excitatory neurons	snmC-seq3
HBA_210426_H1930001_CX50_ITG_1_P4-6-C7-K24	0.0092	0.8094	0.0505	797851	hba_pool85_h1930001_ITG	0.9922	h1930001	ITG	L4-IT	L4_IT_0	7.1294	17.6229	-3.5662	23.0804	Telencephalic excitatory neurons	snmC-seq3
HBA_210426_H1930001_CX50_ITG_1_P4-6-C7-L11	0.0100	0.8189	0.0547	942338	hba_pool85_h1930001_ITG	1.1719	h1930001	ITG	L4-IT	L4_IT_0	7.0504	17.6884	-4.3752	22.6961	Telencephalic excitatory neurons	snmC-seq3
HBA_210426_H1930001_CX50_ITG_1_P4-6-C7-L12	0.0093	0.8404	0.0484	840918	hba_pool85_h1930001_ITG	1.0458	h1930001	ITG	Sst	Sst_4	12.7967	1.8433	-6.8021	-49.2014	Inhibitory/non-telencephalic neurons	snmC-seq3
HBA_210426_H1930001_CX50_ITG_1_P4-6-C7-L23	0.0081	0.8397	0.0372	1025920	hba_pool85_h1930001_ITG	1.2758	h1930001	ITG	Lamp5	Lamp5_3	11.6931	-0.6292	46.8825	-30.2892	Inhibitory/non-telencephalic neurons	snmC-seq3
HBA_210426_H1930001_CX50_ITG_1_P4-6-C7-L24	0.0076	0.8485	0.0424	1024845	hba_pool85_h1930001_ITG	1.2745	h1930001	ITG	Pvalb	Pvalb_2	14.5181	10.0618	22.0059	-42.9453	Inhibitory/non-telencephalic neurons	snmC-seq3
HBA_210426_H1930001_CX50_ITG_1_P4-6-C7-M11	0.0066	0.8363	0.0258	839125	hba_pool85_h1930001_ITG	1.0435	h1930001	ITG	Sst	Sst_3	11.5176	8.1520	8.6811	-37.2989	Inhibitory/non-telencephalic neurons	snmC-seq3
HBA_210426_H1930001_CX50_ITG_1_P4-6-C7-M12	0.0215	0.8298	0.0994	364106	hba_pool85_h1930001_ITG	0.4528	h1930001	ITG	Vip	Vip_8	7.2100	-7.5521	35.5043	10.9632	Inhibitory/non-telencephalic neurons	snmC-seq3
HBA_210426_H1930001_CX50_ITG_1_P4-6-C7-M23	0.0111	0.7521	0.0536	252062	hba_pool85_h1930001_ITG	0.3135	h1930001	ITG	L2/3-IT	L23_IT_12	3.0454	10.8536	-33.0163	7.4920	Telencephalic excitatory neurons	snmC-seq3
HBA_210426_H1930001_CX50_ITG_1_P4-6-C7-M24	0.0091	0.8472	0.0520	854643	hba_pool85_h1930001_ITG	1.0628	h1930001	ITG	Pvalb	Pvalb_0	14.7334	10.1776	22.7463	-42.9050	Inhibitory/non-telencephalic neurons	snmC-seq3
HBA_210426_H1930001_CX50_ITG_1_P4-6-C7-N11	0.0082	0.8316	0.0371	862342	hba_pool85_h1930001_ITG	1.0724	h1930001	ITG	Vip	Vip_7	9.9727	-11.4292	50.8369	10.5413	Inhibitory/non-telencephalic neurons	snmC-seq3
HBA_210426_H1930001_CX50_ITG_1_P4-6-C7-N12	0.0193	0.8357	0.0791	820561	hba_pool85_h1930001_ITG	1.0204	h1930001	ITG	L5-IT	L5_IT_2	-0.0421	12.5199	6.7637	54.2605	Telencephalic excitatory neurons	snmC-seq3
HBA_210426_H1930001_CX50_ITG_1_P4-6-C7-N23	0.0066	0.7996	0.0325	828680	hba_pool85_h1930001_ITG	1.0305	h1930001	ITG	L2/3-IT	L23_IT_5	6.6386	5.8908	-50.4756	13.1631	Telencephalic excitatory neurons	snmC-seq3
HBA_210426_H1930001_CX50_ITG_1_P4-6-C7-N24	0.0068	0.7964	0.0354	991815	hba_pool85_h1930001_ITG	1.2334	h1930001	ITG	L2/3-IT	L23_IT_5	4.8241	8.1739	-40.8568	9.6836	Telencephalic excitatory neurons	snmC-seq3
HBA_210426_H1930001_CX50_ITG_1_P4-6-C7-O11	0.0126	0.8068	0.0629	1203734	hba_pool85_h1930001_ITG	1.4970	h1930001	ITG	L2/3-IT	L23_IT_0	3.0223	12.4298	-26.3903	10.4146	Telencephalic excitatory neurons	snmC-seq3
HBA_210426_H1930001_CX50_ITG_1_P4-6-C7-O12	0.0080	0.8043	0.0371	755215	hba_pool85_h1930001_ITG	0.9392	h1930001	ITG	L2/3-IT	L23_IT_6	4.9043	6.9929	-54.9347	9.5305	Telencephalic excitatory neurons	snmC-seq3
HBA_210426_H1930001_CX50_ITG_1_P4-6-C7-O23	0.0089	0.8003	0.0476	961495	hba_pool85_h1930001_ITG	1.1957	h1930001	ITG	L6-IT	L6_IT_4	-4.5759	16.8417	-18.4717	42.0158	Telencephalic excitatory neurons	snmC-seq3
HBA_210426_H1930001_CX50_ITG_1_P4-6-C7-O24	0.0088	0.8181	0.0477	909146	hba_pool85_h1930001_ITG	1.1306	h1930001	ITG	L4-IT	L4_IT_0	6.7450	18.3161	-6.7217	23.5411	Telencephalic excitatory neurons	snmC-seq3
HBA_210426_H1930001_CX50_ITG_1_P4-6-C7-P11	0.0249	0.8387	0.1045	808086	hba_pool85_h1930001_ITG	1.0049	h1930001	ITG	L5-IT	L5_IT_0	1.3230	14.3737	5.7591	48.3909	Telencephalic excitatory neurons	snmC-seq3
HBA_210426_H1930001_CX50_ITG_1_P4-6-C7-P12	0.0122	0.8139	0.0631	1003337	hba_pool85_h1930001_ITG	1.2477	h1930001	ITG	L6-IT	L6_IT_2	-3.0694	15.7760	-13.9081	44.5562	Telencephalic excitatory neurons	snmC-seq3
HBA_210426_H1930001_CX50_ITG_1_P4-6-C7-P23	0.0095	0.7740	0.0489	713417	hba_pool85_h1930001_ITG	0.8872	h1930001	ITG	L6b	L6b_0	-12.0317	10.2209	5.4847	12.0309	Telencephalic excitatory neurons	snmC-seq3
HBA_210426_H1930001_CX50_ITG_1_P4-6-C7-P24	0.0095	0.7950	0.0505	590730	hba_pool85_h1930001_ITG	0.7346	h1930001	ITG	L2/3-IT	L23_IT_0	3.7630	12.6278	-26.4935	11.4254	Telencephalic excitatory neurons	snmC-seq3
HBA_210426_H1930001_CX50_ITG_1_P8-5-I15-A10	0.0085	0.7954	0.0441	625750	hba_pool85_h1930001_ITG	0.9111	h1930001	ITG	L2/3-IT	L23_IT_4	4.3962	10.2204	-35.5208	10.8146	Telencephalic excitatory neurons	snmC-seq3
HBA_210426_H1930001_CX50_ITG_1_P8-5-I15-A21	0.0067	0.8363	0.0347	539977	hba_pool85_h1930001_ITG	0.7862	h1930001	ITG	Vip	Vip_0	11.8473	-7.7277	53.4719	0.2830	Inhibitory/non-telencephalic neurons	snmC-seq3
HBA_210426_H1930001_CX50_ITG_1_P8-5-I15-A22	0.0086	0.7834	0.0475	357103	hba_pool85_h1930001_ITG	0.5199	h1930001	ITG	L6-IT	L6_IT_4	-4.4353	16.9865	-18.7715	41.7612	Telencephalic excitatory neurons	snmC-seq3
HBA_210426_H1930001_CX50_ITG_1_P8-5-I15-A9	0.0103	0.8045	0.0497	395211	hba_pool85_h1930001_ITG	0.5754	h1930001	ITG	L6-IT	L6_IT_2	-4.4019	16.1038	-16.7958	41.7691	Telencephalic excitatory neurons	snmC-seq3
HBA_210426_H1930001_CX50_ITG_1_P8-5-I15-B10	0.0144	0.8503	0.0676	559266	hba_pool85_h1930001_ITG	0.8143	h1930001	ITG	Sst	Sst_0	12.2865	3.6536	-3.9202	-45.3571	Inhibitory/non-telencephalic neurons	snmC-seq3
HBA_210426_H1930001_CX50_ITG_1_P8-5-I15-B21	0.0095	0.7914	0.0495	1212284	hba_pool85_h1930001_ITG	1.7651	h1930001	ITG	L2/3-IT	L23_IT_0	3.8676	11.4783	-32.6050	9.8013	Telencephalic excitatory neurons	snmC-seq3
HBA_210426_H1930001_CX50_ITG_1_P8-5-I15-B22	0.0041	0.8106	0.0178	848389	hba_pool85_h1930001_ITG	1.2352	h1930001	ITG	ASC	ASC_0	3.5370	-11.3092	65.2455	15.8716	Non-neuronal Cells	snmC-seq3
HBA_210426_H1930001_CX50_ITG_1_P8-5-I15-B9	0.0089	0.8414	0.0498	668950	hba_pool85_h1930001_ITG	0.9740	h1930001	ITG	Pvalb	Pvalb_1	16.5255	11.3143	22.7205	-50.9700	Inhibitory/non-telencephalic neurons	snmC-seq3
HBA_210426_H1930001_CX50_ITG_1_P8-5-I15-C10	0.0074	0.8089	0.0370	749705	hba_pool85_h1930001_ITG	1.0916	h1930001	ITG	L2/3-IT	L23_IT_6	4.1632	8.4618	-48.5041	2.1129	Telencephalic excitatory neurons	snmC-seq3
HBA_210426_H1930001_CX50_ITG_1_P8-5-I15-C21	0.0084	0.8497	0.0485	553313	hba_pool85_h1930001_ITG	0.8056	h1930001	ITG	Pvalb	Pvalb_0	16.2254	10.6063	23.7769	-51.0586	Inhibitory/non-telencephalic neurons	snmC-seq3
HBA_210426_H1930001_CX50_ITG_1_P8-5-I15-C22	0.0155	0.8433	0.0800	850972	hba_pool85_h1930001_ITG	1.2390	h1930001	ITG	Sst	Sst_2	12.9760	6.4075	6.4294	-43.0820	Inhibitory/non-telencephalic neurons	snmC-seq3
HBA_210426_H1930001_CX50_ITG_1_P8-5-I15-C9	0.0226	0.8323	0.1052	532818	hba_pool85_h1930001_ITG	0.7758	h1930001	ITG	L5/6-NP	L56_NP_1	-8.4742	16.7124	29.5375	18.9349	Telencephalic excitatory neurons	snmC-seq3
HBA_210426_H1930001_CX50_ITG_1_P8-5-I15-D10	0.0150	0.8132	0.0754	777645	hba_pool85_h1930001_ITG	1.1322	h1930001	ITG	L6-IT	L6_IT_3	-1.5820	15.8768	-11.2967	46.2210	Telencephalic excitatory neurons	snmC-seq3
HBA_210426_H1930001_CX50_ITG_1_P8-5-I15-D21	0.0081	0.8347	0.0414	632321	hba_pool85_h1930001_ITG	0.9206	h1930001	ITG	Sst	Sst_4	13.2255	2.5019	-4.4665	-50.1666	Inhibitory/non-telencephalic neurons	snmC-seq3
HBA_210426_H1930001_CX50_ITG_1_P8-5-I15-D22	0.0138	0.8172	0.0705	963512	hba_pool85_h1930001_ITG	1.4029	h1930001	ITG	L5-IT	L5_IT_2	-2.4799	12.2328	0.6808	58.7183	Telencephalic excitatory neurons	snmC-seq3
HBA_210426_H1930001_CX50_ITG_1_P8-5-I15-D9	0.0083	0.8320	0.0355	769364	hba_pool85_h1930001_ITG	1.1202	h1930001	ITG	Lamp5	Lamp5_1	15.3108	-2.4464	57.9113	-23.2887	Inhibitory/non-telencephalic neurons	snmC-seq3
HBA_210426_H1930001_CX50_ITG_1_P8-5-I15-E10	0.0097	0.8390	0.0445	759933	hba_pool85_h1930001_ITG	1.1064	h1930001	ITG	Vip	Vip_2	8.5105	-11.1251	46.0284	12.1637	Inhibitory/non-telencephalic neurons	snmC-seq3
HBA_210426_H1930001_CX50_ITG_1_P8-5-I15-E21	0.0128	0.8137	0.0615	489866	hba_pool85_h1930001_ITG	0.7132	h1930001	ITG	L6-IT-Car3	L6_IT_Car3_3	1.2204	21.6276	-23.0646	58.1911	Telencephalic excitatory neurons	snmC-seq3
HBA_210426_H1930001_CX50_ITG_1_P8-5-I15-E22	0.0085	0.8021	0.0415	920529	hba_pool85_h1930001_ITG	1.3403	h1930001	ITG	L2/3-IT	L23_IT_5	4.4856	7.1519	-45.0820	7.7959	Telencephalic excitatory neurons	snmC-seq3
HBA_210426_H1930001_CX50_ITG_1_P8-5-I15-F10	0.0064	0.8004	0.0290	928073	hba_pool85_h1930001_ITG	1.3513	h1930001	ITG	L2/3-IT	L23_IT_5	5.8298	6.0908	-48.6693	12.1013	Telencephalic excitatory neurons	snmC-seq3
HBA_210426_H1930001_CX50_ITG_1_P8-5-I15-F21	0.0116	0.8440	0.0611	845264	hba_pool85_h1930001_ITG	1.2307	h1930001	ITG	Sst	Sst_4	13.1203	2.4767	-5.1607	-49.4741	Inhibitory/non-telencephalic neurons	snmC-seq3
HBA_210426_H1930001_CX50_ITG_1_P8-5-I15-F22	0.0118	0.8340	0.0446	774970	hba_pool85_h1930001_ITG	1.1283	h1930001	ITG	Lamp5	Lamp5_3	11.6155	-0.5769	46.5031	-31.0635	Inhibitory/non-telencephalic neurons	snmC-seq3
HBA_210426_H1930001_CX50_ITG_1_P8-5-I15-F9	0.0089	0.8272	0.0404	928985	hba_pool85_h1930001_ITG	1.3526	h1930001	ITG	Vip	Vip_0	12.0203	-8.6366	54.2484	1.8808	Inhibitory/non-telencephalic neurons	snmC-seq3
HBA_210426_H1930001_CX50_ITG_1_P8-5-I15-G10	0.0094	0.8393	0.0498	866336	hba_pool85_h1930001_ITG	1.2614	h1930001	ITG	Vip	Vip_8	6.6319	-7.1045	35.3323	14.7483	Inhibitory/non-telencephalic neurons	snmC-seq3
HBA_210426_H1930001_CX50_ITG_1_P8-5-I15-G21	0.0083	0.8151	0.0468	794430	hba_pool85_h1930001_ITG	1.1567	h1930001	ITG	L4-IT	L4_IT_0	7.3006	17.8280	-4.6472	22.0820	Telencephalic excitatory neurons	snmC-seq3
HBA_210426_H1930001_CX50_ITG_1_P8-5-I15-G22	0.0084	0.8013	0.0457	818112	hba_pool85_h1930001_ITG	1.1912	h1930001	ITG	L2/3-IT	L23_IT_2	4.0320	9.3624	-38.2986	9.0703	Telencephalic excitatory neurons	snmC-seq3
HBA_210426_H1930001_CX50_ITG_1_P8-5-I15-G9	0.0078	0.8274	0.0313	322599	hba_pool85_h1930001_ITG	0.4697	h1930001	ITG	Vip	Vip_0	12.8474	-1.4471	45.3824	-27.3191	Inhibitory/non-telencephalic neurons	snmC-seq3
HBA_210426_H1930001_CX50_ITG_1_P8-5-I15-H10	0.0161	0.8372	0.0828	740086	hba_pool85_h1930001_ITG	1.0775	h1930001	ITG	L5-IT	L5_IT_2	0.1017	12.7710	6.3978	53.7950	Telencephalic excitatory neurons	snmC-seq3
HBA_210426_H1930001_CX50_ITG_1_P8-5-I15-H21	0.0085	0.8115	0.0450	936604	hba_pool85_h1930001_ITG	1.3637	h1930001	ITG	L4-IT	L4_IT_0	6.5006	17.4623	-4.6592	24.4412	Telencephalic excitatory neurons	snmC-seq3
HBA_210426_H1930001_CX50_ITG_1_P8-5-I15-H22	0.0178	0.8236	0.0899	971019	hba_pool85_h1930001_ITG	1.4138	h1930001	ITG	L5-IT	L5_IT_0	-1.1412	13.1654	2.1849	55.1095	Telencephalic excitatory neurons	snmC-seq3
HBA_210426_H1930001_CX50_ITG_1_P8-5-I15-H9	0.0080	0.8193	0.0468	724776	hba_pool85_h1930001_ITG	1.0553	h1930001	ITG	Sst	Sst_3	12.3187	6.5341	10.3442	-42.2781	Inhibitory/non-telencephalic neurons	snmC-seq3
HBA_210426_H1930001_CX50_ITG_1_P8-5-I15-I10	0.0066	0.8147	0.0304	382281	hba_pool85_h1930001_ITG	0.5566	h1930001	ITG	Vip	Vip_2	8.7241	-11.0107	45.8050	11.5921	Inhibitory/non-telencephalic neurons	snmC-seq3
HBA_210426_H1930001_CX50_ITG_1_P8-5-I15-I21	0.0070	0.8360	0.0313	541339	hba_pool85_h1930001_ITG	0.7882	h1930001	ITG	Vip	Vip_2	9.0666	-11.5842	48.1690	11.9106	Inhibitory/non-telencephalic neurons	snmC-seq3
HBA_210426_H1930001_CX50_ITG_1_P8-5-I15-I22	0.0125	0.8036	0.0571	1111665	hba_pool85_h1930001_ITG	1.6186	h1930001	ITG	L2/3-IT	L23_IT_8	6.5138	10.3538	-39.9048	27.3768	Telencephalic excitatory neurons	snmC-seq3
HBA_210426_H1930001_CX50_ITG_1_P8-5-I15-I9	0.0120	0.8377	0.0545	489375	hba_pool85_h1930001_ITG	0.7125	h1930001	ITG	Sst	Sst_0	12.5069	3.1431	-3.0445	-46.7729	Inhibitory/non-telencephalic neurons	snmC-seq3
HBA_210426_H1930001_CX50_ITG_1_P8-5-I15-J10	0.0083	0.7898	0.0454	428544	hba_pool85_h1930001_ITG	0.6239	h1930001	ITG	L2/3-IT	L23_IT_4	3.6837	10.7680	-34.1978	9.6752	Telencephalic excitatory neurons	snmC-seq3
HBA_210426_H1930001_CX50_ITG_1_P8-5-I15-J21	0.0078	0.8335	0.0362	1062922	hba_pool85_h1930001_ITG	1.5476	h1930001	ITG	Pvalb	Pvalb_2	14.8448	9.4512	22.9767	-41.4714	Inhibitory/non-telencephalic neurons	snmC-seq3
HBA_210426_H1930001_CX50_ITG_1_P8-5-I15-J22	0.0152	0.8276	0.0681	888277	hba_pool85_h1930001_ITG	1.2933	h1930001	ITG	L5-IT	L45_IT_2	2.5551	17.7501	-1.7151	38.7197	Telencephalic excitatory neurons	snmC-seq3
HBA_210426_H1930001_CX50_ITG_1_P8-5-I15-J9	0.0078	0.8024	0.0377	535096	hba_pool85_h1930001_ITG	0.7791	h1930001	ITG	L2/3-IT	L23_IT_2	4.4369	8.9986	-39.2108	10.3638	Telencephalic excitatory neurons	snmC-seq3
HBA_210426_H1930001_CX50_ITG_1_P8-5-I15-K10	0.0101	0.8337	0.0425	560105	hba_pool85_h1930001_ITG	0.8155	h1930001	ITG	Lamp5-Lhx6	Lamp5_LHX6_0	10.1960	11.6228	44.4704	-49.3856	Inhibitory/non-telencephalic neurons	snmC-seq3
HBA_210426_H1930001_CX50_ITG_1_P8-5-I15-K21	0.0072	0.8009	0.0286	798498	hba_pool85_h1930001_ITG	1.1626	h1930001	ITG	L2/3-IT	L23_IT_5	6.9349	6.8537	-48.8819	15.1970	Telencephalic excitatory neurons	snmC-seq3
HBA_210426_H1930001_CX50_ITG_1_P8-5-I15-K22	0.0100	0.8491	0.0458	781765	hba_pool85_h1930001_ITG	1.1382	h1930001	ITG	Sst	Sst_6	13.2442	7.0923	11.9252	-42.8102	Inhibitory/non-telencephalic neurons	snmC-seq3
HBA_210426_H1930001_CX50_ITG_1_P8-5-I15-L10	0.0139	0.7731	0.0678	396265	hba_pool85_h1930001_ITG	0.5770	h1930001	ITG	L6b	L6b_0	-11.5682	10.2005	5.4555	13.1947	Telencephalic excitatory neurons	snmC-seq3
HBA_210426_H1930001_CX50_ITG_1_P8-5-I15-L21	0.0064	0.8334	0.0329	1033146	hba_pool85_h1930001_ITG	1.5042	h1930001	ITG	Lamp5	Lamp5_0	12.4018	-0.8007	49.0395	-29.2681	Inhibitory/non-telencephalic neurons	snmC-seq3
HBA_210426_H1930001_CX50_ITG_1_P8-5-I15-L22	0.0099	0.8153	0.0521	898287	hba_pool85_h1930001_ITG	1.3079	h1930001	ITG	L6-IT-Car3	L6_IT_Car3_1	1.1923	20.6183	-25.2646	61.6124	Telencephalic excitatory neurons	snmC-seq3
HBA_210426_H1930001_CX50_ITG_1_P8-5-I15-L9	0.0128	0.8059	0.0674	598156	hba_pool85_h1930001_ITG	0.8709	h1930001	ITG	L2/3-IT	L23_IT_4	5.4680	12.1600	-29.3980	16.1224	Telencephalic excitatory neurons	snmC-seq3
HBA_210426_H1930001_CX50_ITG_1_P8-5-I15-M21	0.0150	0.8281	0.0754	509231	hba_pool85_h1930001_ITG	0.7414	h1930001	ITG	L5-IT	L45_IT_2	1.9974	17.8118	-3.1247	39.2508	Telencephalic excitatory neurons	snmC-seq3
HBA_210426_H1930001_CX50_ITG_1_P8-5-I15-M22	0.0102	0.8089	0.0534	794647	hba_pool85_h1930001_ITG	1.1570	h1930001	ITG	L2/3-IT	L23_IT_0	5.1826	11.8788	-30.2945	13.4165	Telencephalic excitatory neurons	snmC-seq3
HBA_210426_H1930001_CX50_ITG_1_P8-5-I15-M9	0.0105	0.8383	0.0514	636640	hba_pool85_h1930001_ITG	0.9269	h1930001	ITG	Vip	Vip_1	8.4462	-9.4856	42.0065	9.2898	Inhibitory/non-telencephalic neurons	snmC-seq3
HBA_210426_H1930001_CX50_ITG_1_P8-5-I15-N10	0.0066	0.8305	0.0321	789168	hba_pool85_h1930001_ITG	1.1490	h1930001	ITG	Lamp5	Lamp5_0	12.3456	-0.9910	48.7450	-28.9464	Inhibitory/non-telencephalic neurons	snmC-seq3
HBA_210426_H1930001_CX50_ITG_1_P8-5-I15-N21	0.0122	0.7983	0.0644	621385	hba_pool85_h1930001_ITG	0.9047	h1930001	ITG	L2/3-IT	L23_IT_4	4.7248	12.4703	-28.6320	15.6164	Telencephalic excitatory neurons	snmC-seq3
HBA_210426_H1930001_CX50_ITG_1_P8-5-I15-N22	0.0066	0.7922	0.0331	906106	hba_pool85_h1930001_ITG	1.3193	h1930001	ITG	L2/3-IT	L23_IT_2	5.1101	8.5827	-42.9032	14.1659	Telencephalic excitatory neurons	snmC-seq3
HBA_210426_H1930001_CX50_ITG_1_P8-5-I15-N9	0.0087	0.8079	0.0470	797841	hba_pool85_h1930001_ITG	1.1616	h1930001	ITG	L4-IT	L4_IT_3	4.9702	14.9368	-19.9999	26.7813	Telencephalic excitatory neurons	snmC-seq3
HBA_210426_H1930001_CX50_ITG_1_P8-5-I15-O10	0.0081	0.8182	0.0417	545151	hba_pool85_h1930001_ITG	0.7937	h1930001	ITG	Sncg	Sncg_3	12.5162	-5.0665	50.2710	-10.6524	Inhibitory/non-telencephalic neurons	snmC-seq3
HBA_210426_H1930001_CX50_ITG_1_P8-5-I15-O21	0.0199	0.8298	0.0966	585855	hba_pool85_h1930001_ITG	0.8530	h1930001	ITG	L5-IT	L5_IT_0	-1.0227	13.2151	2.5911	54.7437	Telencephalic excitatory neurons	snmC-seq3
HBA_210426_H1930001_CX50_ITG_1_P8-5-I15-O22	0.0078	0.8170	0.0375	740421	hba_pool85_h1930001_ITG	1.0780	h1930001	ITG	L2/3-IT	L23_IT_5	6.5493	6.8292	-55.3796	16.6598	Telencephalic excitatory neurons	snmC-seq3
HBA_210426_H1930001_CX50_ITG_1_P8-5-I15-O9	0.0078	0.8073	0.0417	834082	hba_pool85_h1930001_ITG	1.2144	h1930001	ITG	L6-CT	L6_CT_0	-6.1854	8.3834	11.8704	34.1712	Telencephalic excitatory neurons	snmC-seq3
HBA_210426_H1930001_CX50_ITG_1_P8-5-I15-P10	0.0069	0.8343	0.0332	542764	hba_pool85_h1930001_ITG	0.7903	h1930001	ITG	Sst	Sst_3	10.1762	6.5841	2.7788	-37.3520	Inhibitory/non-telencephalic neurons	snmC-seq3
HBA_210426_H1930001_CX50_ITG_1_P8-5-I15-P21	0.0123	0.8415	0.0624	1040362	hba_pool85_h1930001_ITG	1.5147	h1930001	ITG	L6b	L6b_2	-9.7203	13.4412	2.5720	22.1219	Telencephalic excitatory neurons	snmC-seq3
HBA_210426_H1930001_CX50_ITG_1_P8-5-I15-P22	0.0073	0.8164	0.0397	733674	hba_pool85_h1930001_ITG	1.0682	h1930001	ITG	L2/3-IT	L23_IT_1	3.7721	7.8035	-43.2723	4.0265	Telencephalic excitatory neurons	snmC-seq3
HBA_210426_H1930001_CX50_ITG_1_P8-5-I15-P9	0.0160	0.8244	0.0826	976966	hba_pool85_h1930001_ITG	1.4224	h1930001	ITG	L5-IT	L5_IT_1	-1.8996	12.7486	0.9923	57.0454	Telencephalic excitatory neurons	snmC-seq3
HBA_210426_H1930001_CX50_ITG_1_P6-3-M9-A17	0.0067	0.7955	0.0327	904181	hba_pool85_h1930001_ITG	1.2418	h1930001	ITG	L2/3-IT	L23_IT_2	5.8088	8.7504	-43.0620	16.4044	Telencephalic excitatory neurons	snmC-seq3
HBA_210426_H1930001_CX50_ITG_1_P6-3-M9-A18	0.0120	0.8444	0.0626	928320	hba_pool85_h1930001_ITG	1.2750	h1930001	ITG	Pvalb	Pvalb_1	17.3263	11.3197	25.1758	-52.1079	Inhibitory/non-telencephalic neurons	snmC-seq3
HBA_210426_H1930001_CX50_ITG_1_P6-3-M9-A5	0.0202	0.8361	0.0582	600739	hba_pool85_h1930001_ITG	0.8251	h1930001	ITG	Sncg	Sncg_3	13.7406	-5.8752	56.9590	-11.2058	Inhibitory/non-telencephalic neurons	snmC-seq3
HBA_210426_H1930001_CX50_ITG_1_P6-3-M9-A6	0.0139	0.8134	0.0647	644804	hba_pool85_h1930001_ITG	0.8856	h1930001	ITG	L2/3-IT	L23_IT_4	6.1194	12.7604	-28.0036	17.8553	Telencephalic excitatory neurons	snmC-seq3
HBA_210426_H1930001_CX50_ITG_1_P6-3-M9-B17	0.0058	0.8334	0.0227	772893	hba_pool85_h1930001_ITG	1.0615	h1930001	ITG	Sst	Sst_3	11.5463	7.3666	7.1454	-39.3858	Inhibitory/non-telencephalic neurons	snmC-seq3
HBA_210426_H1930001_CX50_ITG_1_P6-3-M9-B18	0.0121	0.8498	0.0649	745224	hba_pool85_h1930001_ITG	1.0235	h1930001	ITG	Pvalb	Pvalb_5	17.2662	9.8612	16.2186	-52.9524	Inhibitory/non-telencephalic neurons	snmC-seq3
HBA_210426_H1930001_CX50_ITG_1_P6-3-M9-B5	0.0112	0.7965	0.0461	720202	hba_pool85_h1930001_ITG	0.9892	h1930001	ITG	L2/3-IT	L23_IT_2	4.2470	10.2905	-35.6226	10.7032	Telencephalic excitatory neurons	snmC-seq3
HBA_210426_H1930001_CX50_ITG_1_P6-3-M9-B6	0.0106	0.8154	0.0515	621578	hba_pool85_h1930001_ITG	0.8537	h1930001	ITG	L6-CT	L6_CT_0	-5.8691	9.1266	12.8487	31.9266	Telencephalic excitatory neurons	snmC-seq3
HBA_210426_H1930001_CX50_ITG_1_P6-3-M9-C17	0.0101	0.8095	0.0524	856610	hba_pool85_h1930001_ITG	1.1765	h1930001	ITG	L5-IT	L5_IT_3	-0.9265	11.7526	5.7570	57.9748	Telencephalic excitatory neurons	snmC-seq3
HBA_210426_H1930001_CX50_ITG_1_P6-3-M9-C18	0.0115	0.8032	0.0593	734701	hba_pool85_h1930001_ITG	1.0091	h1930001	ITG	L2/3-IT	L23_IT_4	5.1778	11.3618	-29.9107	16.9412	Telencephalic excitatory neurons	snmC-seq3
HBA_210426_H1930001_CX50_ITG_1_P6-3-M9-C5	0.0132	0.8083	0.0630	713824	hba_pool85_h1930001_ITG	0.9804	h1930001	ITG	L2/3-IT	L23_IT_4	5.3998	11.5563	-29.7221	17.0066	Telencephalic excitatory neurons	snmC-seq3
HBA_210426_H1930001_CX50_ITG_1_P6-3-M9-C6	0.0095	0.8353	0.0355	759943	hba_pool85_h1930001_ITG	1.0437	h1930001	ITG	Sst	Sst_6	12.1983	7.7780	11.2779	-39.7889	Inhibitory/non-telencephalic neurons	snmC-seq3
HBA_210426_H1930001_CX50_ITG_1_P6-3-M9-D17	0.0099	0.8150	0.0511	847043	hba_pool85_h1930001_ITG	1.1634	h1930001	ITG	L4-IT	L4_IT_0	6.9928	18.0051	-4.7543	22.6718	Telencephalic excitatory neurons	snmC-seq3
HBA_210426_H1930001_CX50_ITG_1_P6-3-M9-D18	0.0097	0.8045	0.0511	900014	hba_pool85_h1930001_ITG	1.2361	h1930001	ITG	L2/3-IT	L23_IT_0	4.9716	13.5186	-24.3316	16.0843	Telencephalic excitatory neurons	snmC-seq3
HBA_210426_H1930001_CX50_ITG_1_P6-3-M9-D5	0.0173	0.8330	0.0811	762333	hba_pool85_h1930001_ITG	1.0470	h1930001	ITG	L5-IT	L45_IT_2	1.6857	17.8163	-3.7687	39.4747	Telencephalic excitatory neurons	snmC-seq3
HBA_210426_H1930001_CX50_ITG_1_P6-3-M9-D6	0.0119	0.8085	0.0595	865808	hba_pool85_h1930001_ITG	1.1891	h1930001	ITG	L5-IT	L5_IT_1	-3.2811	12.1754	-1.1910	60.1611	Telencephalic excitatory neurons	snmC-seq3
HBA_210426_H1930001_CX50_ITG_1_P6-3-M9-E17	0.0062	0.7985	0.0100	872444	hba_pool85_h1930001_ITG	1.1982	h1930001	ITG	ODC	ODC_0	-2.7127	-3.2897	38.7337	40.1365	Non-neuronal Cells	snmC-seq3
HBA_210426_H1930001_CX50_ITG_1_P6-3-M9-E18	0.0214	0.8521	0.1012	675287	hba_pool85_h1930001_ITG	0.9275	h1930001	ITG	Sst	Sst_1	15.1676	5.1118	1.5751	-56.1642	Inhibitory/non-telencephalic neurons	snmC-seq3
HBA_210426_H1930001_CX50_ITG_1_P6-3-M9-E5	0.0088	0.7737	0.0463	509882	hba_pool85_h1930001_ITG	0.7003	h1930001	ITG	L2/3-IT	L23_IT_4	4.5890	11.3977	-30.5568	11.9837	Telencephalic excitatory neurons	snmC-seq3
HBA_210426_H1930001_CX50_ITG_1_P6-3-M9-E6	0.0167	0.8169	0.0730	707245	hba_pool85_h1930001_ITG	0.9714	h1930001	ITG	L6-IT-Car3	L6_IT_Car3_2	2.6996	20.5469	-34.1204	59.4269	Telencephalic excitatory neurons	snmC-seq3
HBA_210426_H1930001_CX50_ITG_1_P6-3-M9-F17	0.0130	0.8463	0.0612	770788	hba_pool85_h1930001_ITG	1.0586	h1930001	ITG	Vip	Vip_2	6.7606	-9.9528	40.2759	17.7896	Inhibitory/non-telencephalic neurons	snmC-seq3
HBA_210426_H1930001_CX50_ITG_1_P6-3-M9-F18	0.0110	0.7997	0.0570	813390	hba_pool85_h1930001_ITG	1.1171	h1930001	ITG	L6-IT	L6_IT_6	-4.0062	15.8197	-16.0622	44.1950	Telencephalic excitatory neurons	snmC-seq3
HBA_210426_H1930001_CX50_ITG_1_P6-3-M9-F5	0.0069	0.7983	0.0322	671655	hba_pool85_h1930001_ITG	0.9225	h1930001	ITG	L2/3-IT	L23_IT_5	6.8000	6.2424	-50.3890	13.3947	Telencephalic excitatory neurons	snmC-seq3
HBA_210426_H1930001_CX50_ITG_1_P6-3-M9-F6	0.0082	0.8377	0.0403	824218	hba_pool85_h1930001_ITG	1.1320	h1930001	ITG	Vip	Vip_2	7.5438	-11.0409	42.8538	15.7922	Inhibitory/non-telencephalic neurons	snmC-seq3
HBA_210426_H1930001_CX50_ITG_1_P6-3-M9-G17	0.0117	0.8293	0.0637	693996	hba_pool85_h1930001_ITG	0.9532	h1930001	ITG	Pvalb	Pvalb_1	17.2930	11.8194	26.5153	-50.5802	Inhibitory/non-telencephalic neurons	snmC-seq3
HBA_210426_H1930001_CX50_ITG_1_P6-3-M9-G18	0.0164	0.8011	0.0794	897644	hba_pool85_h1930001_ITG	1.2329	h1930001	ITG	L5-IT	L5_IT_1	-2.6216	14.0432	-2.2265	54.1421	Telencephalic excitatory neurons	snmC-seq3
HBA_210426_H1930001_CX50_ITG_1_P6-3-M9-G5	0.0103	0.7526	0.0533	663688	hba_pool85_h1930001_ITG	0.9115	h1930001	ITG	L6b	L6b_0	-11.6723	9.7080	4.8834	12.8998	Telencephalic excitatory neurons	snmC-seq3
HBA_210426_H1930001_CX50_ITG_1_P6-3-M9-G6	0.0096	0.8169	0.0489	851795	hba_pool85_h1930001_ITG	1.1699	h1930001	ITG	L4-IT	L4_IT_0	7.6392	18.9968	-6.4617	21.3180	Telencephalic excitatory neurons	snmC-seq3
HBA_210426_H1930001_CX50_ITG_1_P6-3-M9-H17	0.0080	0.8430	0.0421	771194	hba_pool85_h1930001_ITG	1.0592	h1930001	ITG	Pvalb	Pvalb_0	15.2288	10.6533	23.8181	-44.8719	Inhibitory/non-telencephalic neurons	snmC-seq3
HBA_210426_H1930001_CX50_ITG_1_P6-3-M9-H18	0.0173	0.8133	0.0838	889171	hba_pool85_h1930001_ITG	1.2212	h1930001	ITG	L5-IT	L5_IT_1	-2.7479	13.9888	-2.2869	54.1490	Telencephalic excitatory neurons	snmC-seq3
HBA_210426_H1930001_CX50_ITG_1_P6-3-M9-H5	0.0107	0.7982	0.0540	888362	hba_pool85_h1930001_ITG	1.2201	h1930001	ITG	L2/3-IT	L23_IT_0	4.0249	11.6134	-32.7415	10.2076	Telencephalic excitatory neurons	snmC-seq3
HBA_210426_H1930001_CX50_ITG_1_P6-3-M9-H6	0.0088	0.8069	0.0461	829118	hba_pool85_h1930001_ITG	1.1387	h1930001	ITG	L2/3-IT	L23_IT_1	3.6540	9.1922	-40.1689	6.1324	Telencephalic excitatory neurons	snmC-seq3
HBA_210426_H1930001_CX50_ITG_1_P6-3-M9-I17	0.0043	0.7686	0.0070	581964	hba_pool85_h1930001_ITG	0.7993	h1930001	ITG	ODC	ODC_0	-1.6794	-2.1894	42.0557	40.3363	Non-neuronal Cells	snmC-seq3
HBA_210426_H1930001_CX50_ITG_1_P6-3-M9-I18	0.0091	0.8057	0.0424	902885	hba_pool85_h1930001_ITG	1.2401	h1930001	ITG	L2/3-IT	L23_IT_1	3.6266	9.0815	-38.9709	7.4054	Telencephalic excitatory neurons	snmC-seq3
HBA_210426_H1930001_CX50_ITG_1_P6-3-M9-I5	0.0156	0.8444	0.0774	691998	hba_pool85_h1930001_ITG	0.9504	h1930001	ITG	Sst	Sst_1	17.3613	7.0199	11.0854	-60.9511	Inhibitory/non-telencephalic neurons	snmC-seq3
HBA_210426_H1930001_CX50_ITG_1_P6-3-M9-I6	0.0127	0.8402	0.0645	657478	hba_pool85_h1930001_ITG	0.9030	h1930001	ITG	Pvalb	Pvalb_1	16.7792	11.0695	26.8649	-46.7383	Inhibitory/non-telencephalic neurons	snmC-seq3
HBA_210426_H1930001_CX50_ITG_1_P6-3-M9-J17	0.0106	0.8156	0.0468	940711	hba_pool85_h1930001_ITG	1.2920	h1930001	ITG	L2/3-IT	L23_IT_5	4.8373	6.4273	-46.8926	9.3037	Telencephalic excitatory neurons	snmC-seq3
HBA_210426_H1930001_CX50_ITG_1_P6-3-M9-J18	0.0173	0.8474	0.0701	711694	hba_pool85_h1930001_ITG	0.9775	h1930001	ITG	Sst	Sst_0	11.4467	3.9109	-2.7274	-43.2636	Inhibitory/non-telencephalic neurons	snmC-seq3
HBA_210426_H1930001_CX50_ITG_1_P6-3-M9-J5	0.0042	0.8006	0.0074	533536	hba_pool85_h1930001_ITG	0.7328	h1930001	ITG	ODC	ODC_0	-3.6938	-5.1151	32.9652	38.1035	Non-neuronal Cells	snmC-seq3
HBA_210426_H1930001_CX50_ITG_1_P6-3-M9-J6	0.0152	0.8487	0.0765	673173	hba_pool85_h1930001_ITG	0.9246	h1930001	ITG	Pvalb	Pvalb_2	15.1986	9.1025	25.3203	-41.2726	Inhibitory/non-telencephalic neurons	snmC-seq3
HBA_210426_H1930001_CX50_ITG_1_P6-3-M9-K17	0.0098	0.8092	0.0468	666020	hba_pool85_h1930001_ITG	0.9147	h1930001	ITG	L4-IT	L4_IT_0	6.7974	16.6869	-5.7971	16.1857	Telencephalic excitatory neurons	snmC-seq3
HBA_210426_H1930001_CX50_ITG_1_P6-3-M9-K18	0.0179	0.8480	0.0854	641903	hba_pool85_h1930001_ITG	0.8816	h1930001	ITG	Vip	Vip_8	7.5789	-7.0448	35.8524	9.2658	Inhibitory/non-telencephalic neurons	snmC-seq3
HBA_210426_H1930001_CX50_ITG_1_P6-3-M9-K5	0.0182	0.8450	0.0855	646755	hba_pool85_h1930001_ITG	0.8883	h1930001	ITG	Sst	Sst_4	15.4687	2.8643	-4.3554	-57.2935	Inhibitory/non-telencephalic neurons	snmC-seq3
HBA_210426_H1930001_CX50_ITG_1_P6-3-M9-K6	0.0105	0.8199	0.0547	657827	hba_pool85_h1930001_ITG	0.9035	h1930001	ITG	L4-IT	L4_IT_0	6.7755	18.5049	-7.4133	23.5454	Telencephalic excitatory neurons	snmC-seq3
HBA_210426_H1930001_CX50_ITG_1_P6-3-M9-L17	0.0131	0.8394	0.0588	601467	hba_pool85_h1930001_ITG	0.8261	h1930001	ITG	Vip	Vip_1	8.3517	-9.6310	42.5719	10.0046	Inhibitory/non-telencephalic neurons	snmC-seq3
HBA_210426_H1930001_CX50_ITG_1_P6-3-M9-L18	0.0104	0.8455	0.0482	745204	hba_pool85_h1930001_ITG	1.0235	h1930001	ITG	Vip	Vip_6	13.1256	-7.9106	60.8224	-2.9695	Inhibitory/non-telencephalic neurons	snmC-seq3
HBA_210426_H1930001_CX50_ITG_1_P6-3-M9-L5	0.0123	0.8142	0.0578	521123	hba_pool85_h1930001_ITG	0.7157	h1930001	ITG	L2/3-IT	L23_IT_4	4.9310	10.3472	-41.9870	9.3824	Telencephalic excitatory neurons	snmC-seq3
HBA_210426_H1930001_CX50_ITG_1_P6-3-M9-L6	0.0181	0.8531	0.0888	660254	hba_pool85_h1930001_ITG	0.9068	h1930001	ITG	Sst	Sst_2	13.1187	7.1201	7.8844	-42.5964	Inhibitory/non-telencephalic neurons	snmC-seq3
HBA_210426_H1930001_CX50_ITG_1_P6-3-M9-M17	0.0066	0.7985	0.0301	390588	hba_pool85_h1930001_ITG	0.5364	h1930001	ITG	L6-CT	L6_CT_0	-6.9862	8.5714	9.8779	33.4245	Telencephalic excitatory neurons	snmC-seq3
HBA_210426_H1930001_CX50_ITG_1_P6-3-M9-M18	0.0113	0.8152	0.0517	808113	hba_pool85_h1930001_ITG	1.1099	h1930001	ITG	L4-IT	L4_IT_0	6.9216	17.6446	-4.5076	22.9268	Telencephalic excitatory neurons	snmC-seq3
HBA_210426_H1930001_CX50_ITG_1_P6-3-M9-M5	0.0073	0.8061	0.0327	480575	hba_pool85_h1930001_ITG	0.6600	h1930001	ITG	Sncg	Sncg_0	9.8487	-1.8500	40.4352	-17.1956	Inhibitory/non-telencephalic neurons	snmC-seq3
HBA_210426_H1930001_CX50_ITG_1_P6-3-M9-M6	0.0106	0.8178	0.0519	781187	hba_pool85_h1930001_ITG	1.0729	h1930001	ITG	L4-IT	L4_IT_0	6.4390	17.2448	-4.4731	24.6011	Telencephalic excitatory neurons	snmC-seq3
HBA_210426_H1930001_CX50_ITG_1_P6-3-M9-N17	0.0257	0.8218	0.0925	675961	hba_pool85_h1930001_ITG	0.9284	h1930001	ITG	L6-IT-Car3	L6_IT_Car3_1	1.8746	21.0647	-35.2576	59.2475	Telencephalic excitatory neurons	snmC-seq3
HBA_210426_H1930001_CX50_ITG_1_P6-3-M9-N18	0.0112	0.8168	0.0536	753661	hba_pool85_h1930001_ITG	1.0351	h1930001	ITG	L4-IT	L4_IT_0	6.8673	16.7539	-5.7458	16.1543	Telencephalic excitatory neurons	snmC-seq3
HBA_210426_H1930001_CX50_ITG_1_P6-3-M9-N5	0.0106	0.8206	0.0572	609698	hba_pool85_h1930001_ITG	0.8374	h1930001	ITG	L4-IT	L4_IT_0	5.7535	17.1389	-11.8305	26.0648	Telencephalic excitatory neurons	snmC-seq3
HBA_210426_H1930001_CX50_ITG_1_P6-3-M9-N6	0.0100	0.7983	0.0503	854689	hba_pool85_h1930001_ITG	1.1739	h1930001	ITG	L2/3-IT	L23_IT_4	4.3820	10.2616	-35.2610	10.6560	Telencephalic excitatory neurons	snmC-seq3
HBA_210426_H1930001_CX50_ITG_1_P6-3-M9-O17	0.0090	0.7947	0.0387	789731	hba_pool85_h1930001_ITG	1.0846	h1930001	ITG	L2/3-IT	L23_IT_2	4.3116	10.1938	-33.3629	11.2219	Telencephalic excitatory neurons	snmC-seq3
HBA_210426_H1930001_CX50_ITG_1_P6-3-M9-O18	0.0097	0.8128	0.0486	939252	hba_pool85_h1930001_ITG	1.2900	h1930001	ITG	L4-IT	L4_IT_2	4.1655	16.1324	-16.6841	29.9658	Telencephalic excitatory neurons	snmC-seq3
HBA_210426_H1930001_CX50_ITG_1_P6-3-M9-O5	0.0115	0.7969	0.0556	940974	hba_pool85_h1930001_ITG	1.2924	h1930001	ITG	L2/3-IT	L23_IT_4	4.6616	10.9432	-34.1058	11.1279	Telencephalic excitatory neurons	snmC-seq3
HBA_210426_H1930001_CX50_ITG_1_P6-3-M9-O6	0.0126	0.8083	0.0620	843174	hba_pool85_h1930001_ITG	1.1580	h1930001	ITG	L6-IT-Car3	L6_IT_Car3_3	1.3085	21.4023	-23.3384	58.7053	Telencephalic excitatory neurons	snmC-seq3
HBA_210426_H1930001_CX50_ITG_1_P6-3-M9-P17	0.0101	0.7994	0.0538	756688	hba_pool85_h1930001_ITG	1.0393	h1930001	ITG	L2/3-IT	L23_IT_4	4.5131	11.7931	-31.3336	12.1978	Telencephalic excitatory neurons	snmC-seq3
HBA_210426_H1930001_CX50_ITG_1_P6-3-M9-P18	0.0087	0.8034	0.0408	790071	hba_pool85_h1930001_ITG	1.0851	h1930001	ITG	L4-IT	L4_IT_3	4.5052	15.1924	-19.7981	27.6533	Telencephalic excitatory neurons	snmC-seq3
HBA_210426_H1930001_CX50_ITG_1_P6-3-M9-P5	0.0089	0.7888	0.0482	755918	hba_pool85_h1930001_ITG	1.0382	h1930001	ITG	L2/3-IT	L23_IT_0	4.0764	10.8443	-33.5567	10.4373	Telencephalic excitatory neurons	snmC-seq3
HBA_210426_H1930001_CX50_ITG_1_P6-3-M9-P6	0.0116	0.8018	0.0603	817601	hba_pool85_h1930001_ITG	1.1229	h1930001	ITG	L2/3-IT	L23_IT_10	3.9905	11.3821	-31.4806	10.3204	Telencephalic excitatory neurons	snmC-seq3
HBA_210426_H1930001_CX50_ITG_1_P2-2-E5-A15	0.0049	0.8221	0.0187	581207	hba_pool85_h1930001_ITG	0.6182	h1930001	ITG	Sncg	Sncg_1	15.2175	-4.7413	57.6978	-17.1784	Inhibitory/non-telencephalic neurons	snmC-seq3
HBA_210426_H1930001_CX50_ITG_1_P2-2-E5-A16	0.0132	0.8042	0.0653	838104	hba_pool85_h1930001_ITG	0.8914	h1930001	ITG	L5-IT	L5_IT_1	-3.7788	13.2733	-3.7351	60.3806	Telencephalic excitatory neurons	snmC-seq3
HBA_210426_H1930001_CX50_ITG_1_P2-2-E5-A3	0.0041	0.8049	0.0057	628956	hba_pool85_h1930001_ITG	0.6690	h1930001	ITG	VLMC	VLMC_0	1.4445	-4.8170	51.1017	28.7337	Non-neuronal Cells	snmC-seq3
HBA_210426_H1930001_CX50_ITG_1_P2-2-E5-A4	0.0084	0.8505	0.0414	988917	hba_pool85_h1930001_ITG	1.0518	h1930001	ITG	Sst	Sst_4	13.9971	1.4912	-7.5794	-51.5989	Inhibitory/non-telencephalic neurons	snmC-seq3
HBA_210426_H1930001_CX50_ITG_1_P2-2-E5-B15	0.0072	0.8317	0.0365	696099	hba_pool85_h1930001_ITG	0.7404	h1930001	ITG	Vip	Vip_0	11.7992	-7.0638	52.8566	-1.0383	Inhibitory/non-telencephalic neurons	snmC-seq3
HBA_210426_H1930001_CX50_ITG_1_P2-2-E5-B16	0.0177	0.8282	0.0780	543266	hba_pool85_h1930001_ITG	0.5778	h1930001	ITG	L5-IT	L5_IT_0	1.7919	15.7753	5.2109	45.0622	Telencephalic excitatory neurons	snmC-seq3
HBA_210426_H1930001_CX50_ITG_1_P2-2-E5-B3	0.0083	0.8360	0.0355	1197150	hba_pool85_h1930001_ITG	1.2733	h1930001	ITG	Vip	Vip_4	9.6081	-9.7180	44.6995	7.1202	Inhibitory/non-telencephalic neurons	snmC-seq3
HBA_210426_H1930001_CX50_ITG_1_P2-2-E5-B4	0.0096	0.8452	0.0477	1049014	hba_pool85_h1930001_ITG	1.1157	h1930001	ITG	Lamp5-Lhx6	Lamp5_LHX6_0	10.4382	11.4565	44.5226	-48.6243	Inhibitory/non-telencephalic neurons	snmC-seq3
HBA_210426_H1930001_CX50_ITG_1_P2-2-E5-C15	0.0089	0.8172	0.0470	962888	hba_pool85_h1930001_ITG	1.0241	h1930001	ITG	L4-IT	L4_IT_0	7.3299	18.4292	-5.2688	22.1261	Telencephalic excitatory neurons	snmC-seq3
HBA_210426_H1930001_CX50_ITG_1_P2-2-E5-C16	0.0115	0.8158	0.0648	753930	hba_pool85_h1930001_ITG	0.8019	h1930001	ITG	L5-IT	L45_IT_1	1.6541	17.1378	-2.7528	41.1734	Telencephalic excitatory neurons	snmC-seq3
HBA_210426_H1930001_CX50_ITG_1_P2-2-E5-C3	0.0099	0.8126	0.0525	1005682	hba_pool85_h1930001_ITG	1.0697	h1930001	ITG	L4-IT	L4_IT_3	4.1991	15.0793	-20.1908	28.1484	Telencephalic excitatory neurons	snmC-seq3
HBA_210426_H1930001_CX50_ITG_1_P2-2-E5-C4	0.0090	0.8331	0.0433	1113558	hba_pool85_h1930001_ITG	1.1844	h1930001	ITG	Sst	Sst_3	11.0907	5.6185	2.3622	-40.2496	Inhibitory/non-telencephalic neurons	snmC-seq3
HBA_210426_H1930001_CX50_ITG_1_P2-2-E5-D15	0.0108	0.7946	0.0532	1100778	hba_pool85_h1930001_ITG	1.1708	h1930001	ITG	L2/3-IT	L23_IT_4	4.5044	10.8484	-34.2093	10.9104	Telencephalic excitatory neurons	snmC-seq3
HBA_210426_H1930001_CX50_ITG_1_P2-2-E5-D16	0.0179	0.8158	0.0891	476744	hba_pool85_h1930001_ITG	0.5071	h1930001	ITG	L5-IT	L5_IT_1	-3.0421	13.0534	-2.3237	59.0064	Telencephalic excitatory neurons	snmC-seq3
HBA_210426_H1930001_CX50_ITG_1_P2-2-E5-D3	0.0064	0.7917	0.0120	871639	hba_pool85_h1930001_ITG	0.9271	h1930001	ITG	ODC	ODC_1	-2.7496	-6.8343	29.7596	42.9585	Non-neuronal Cells	snmC-seq3
HBA_210426_H1930001_CX50_ITG_1_P2-2-E5-D4	0.0124	0.8021	0.0637	1164254	hba_pool85_h1930001_ITG	1.2383	h1930001	ITG	L6-IT	L6_IT_2	-3.8018	15.5726	-15.2902	44.3358	Telencephalic excitatory neurons	snmC-seq3
HBA_210426_H1930001_CX50_ITG_1_P2-2-E5-E15	0.0126	0.8422	0.0618	767035	hba_pool85_h1930001_ITG	0.8158	h1930001	ITG	Sst	Sst_5	12.0431	5.4819	2.8577	-42.8125	Inhibitory/non-telencephalic neurons	snmC-seq3
HBA_210426_H1930001_CX50_ITG_1_P2-2-E5-E16	0.0075	0.7983	0.0336	645919	hba_pool85_h1930001_ITG	0.6870	h1930001	ITG	L2/3-IT	L23_IT_5	6.2634	5.7821	-49.7800	12.5909	Telencephalic excitatory neurons	snmC-seq3
HBA_210426_H1930001_CX50_ITG_1_P2-2-E5-E3	0.0095	0.7997	0.0496	1223349	hba_pool85_h1930001_ITG	1.3012	h1930001	ITG	L2/3-IT	L23_IT_4	4.1045	11.0260	-33.2153	10.3484	Telencephalic excitatory neurons	snmC-seq3
HBA_210426_H1930001_CX50_ITG_1_P2-2-E5-E4	0.0165	0.8477	0.0654	1294702	hba_pool85_h1930001_ITG	1.3771	h1930001	ITG	Sst	Sst_4	13.8781	2.9444	-3.7191	-52.1241	Inhibitory/non-telencephalic neurons	snmC-seq3
HBA_210426_H1930001_CX50_ITG_1_P2-2-E5-F15	0.0077	0.8157	0.0408	785756	hba_pool85_h1930001_ITG	0.8357	h1930001	ITG	L5-IT	L5_IT_3	-1.0375	10.9732	8.6230	59.3406	Telencephalic excitatory neurons	snmC-seq3
HBA_210426_H1930001_CX50_ITG_1_P2-2-E5-F16	0.0105	0.8449	0.0444	844986	hba_pool85_h1930001_ITG	0.8987	h1930001	ITG	Vip	Vip_2	8.6685	-10.9622	45.8109	11.5832	Inhibitory/non-telencephalic neurons	snmC-seq3
HBA_210426_H1930001_CX50_ITG_1_P2-2-E5-F3	0.0073	0.8315	0.0336	1036918	hba_pool85_h1930001_ITG	1.1029	h1930001	ITG	Lamp5	Lamp5_0	12.7670	-0.6841	49.7522	-29.4342	Inhibitory/non-telencephalic neurons	snmC-seq3
HBA_210426_H1930001_CX50_ITG_1_P2-2-E5-F4	0.0088	0.7867	0.0438	818240	hba_pool85_h1930001_ITG	0.8703	h1930001	ITG	L2/3-IT	L23_IT_1	4.0277	8.9144	-40.4787	7.5202	Telencephalic excitatory neurons	snmC-seq3
HBA_210426_H1930001_CX50_ITG_1_P2-2-E5-G15	0.0103	0.7726	0.0550	774293	hba_pool85_h1930001_ITG	0.8235	h1930001	ITG	L6b	L6b_0	-11.6978	9.6383	4.9006	12.8858	Telencephalic excitatory neurons	snmC-seq3
HBA_210426_H1930001_CX50_ITG_1_P2-2-E5-G16	0.0251	0.8055	0.0742	833381	hba_pool85_h1930001_ITG	0.8864	h1930001	ITG	L2/3-IT	L23_IT_4	5.2777	12.1073	-28.2978	15.4695	Telencephalic excitatory neurons	snmC-seq3
HBA_210426_H1930001_CX50_ITG_1_P2-2-E5-G3	0.0075	0.8001	0.0358	846891	hba_pool85_h1930001_ITG	0.9008	h1930001	ITG	L2/3-IT	L23_IT_5	5.4102	7.9744	-41.4710	10.2511	Telencephalic excitatory neurons	snmC-seq3
HBA_210426_H1930001_CX50_ITG_1_P2-2-E5-G4	0.0147	0.8431	0.0733	900144	hba_pool85_h1930001_ITG	0.9574	h1930001	ITG	Vip	Vip_1	7.9917	-9.0380	41.1335	10.0343	Inhibitory/non-telencephalic neurons	snmC-seq3
HBA_210426_H1930001_CX50_ITG_1_P2-2-E5-H16	0.0088	0.8318	0.0488	508171	hba_pool85_h1930001_ITG	0.5405	h1930001	ITG	Vip	Vip_5	9.1535	-6.5758	36.8813	3.9494	Inhibitory/non-telencephalic neurons	snmC-seq3
HBA_210426_H1930001_CX50_ITG_1_P2-2-E5-H3	0.0069	0.8060	0.0315	903214	hba_pool85_h1930001_ITG	0.9607	h1930001	ITG	L2/3-IT	L23_IT_5	6.8140	5.8337	-50.7953	12.5486	Telencephalic excitatory neurons	snmC-seq3
HBA_210426_H1930001_CX50_ITG_1_P2-2-E5-H4	0.0524	0.7918	0.0635	679134	hba_pool85_h1930001_ITG	0.7223	h1930001	ITG	ODC	ODC_0	0.6218	-3.1579	46.8430	38.0145	Non-neuronal Cells	snmC-seq3
HBA_210426_H1930001_CX50_ITG_1_P2-2-E5-I15	0.0097	0.8207	0.0527	667171	hba_pool85_h1930001_ITG	0.7096	h1930001	ITG	L4-IT	L4_IT_0	6.5633	17.8397	-5.6451	23.9544	Telencephalic excitatory neurons	snmC-seq3
HBA_210426_H1930001_CX50_ITG_1_P2-2-E5-I16	0.0086	0.8101	0.0492	420952	hba_pool85_h1930001_ITG	0.4477	h1930001	ITG	L4-IT	L4_IT_0	7.1141	18.4658	-6.3697	22.0947	Telencephalic excitatory neurons	snmC-seq3
HBA_210426_H1930001_CX50_ITG_1_P2-2-E5-I3	0.0109	0.8137	0.0545	1049971	hba_pool85_h1930001_ITG	1.1168	h1930001	ITG	L2/3-IT	L23_IT_0	5.1577	13.2970	-25.2806	15.9134	Telencephalic excitatory neurons	snmC-seq3
HBA_210426_H1930001_CX50_ITG_1_P2-2-E5-I4	0.0090	0.7995	0.0473	1051045	hba_pool85_h1930001_ITG	1.1179	h1930001	ITG	L2/3-IT	L23_IT_2	4.4436	10.1132	-35.9855	10.6375	Telencephalic excitatory neurons	snmC-seq3
HBA_210426_H1930001_CX50_ITG_1_P2-2-E5-J15	0.0090	0.8032	0.0451	747383	hba_pool85_h1930001_ITG	0.7949	h1930001	ITG	L2/3-IT	L23_IT_1	3.7027	9.8504	-36.4675	8.7705	Telencephalic excitatory neurons	snmC-seq3
HBA_210426_H1930001_CX50_ITG_1_P2-2-E5-J16	0.0077	0.8141	0.0352	751412	hba_pool85_h1930001_ITG	0.7992	h1930001	ITG	L5-IT	L5_IT_3	-0.8924	10.7548	9.2754	59.7447	Telencephalic excitatory neurons	snmC-seq3
HBA_210426_H1930001_CX50_ITG_1_P2-2-E5-J3	0.0093	0.8040	0.0467	1235963	hba_pool85_h1930001_ITG	1.3146	h1930001	ITG	L6-IT	L6_IT_1	-4.0907	17.3447	-19.8355	41.4196	Telencephalic excitatory neurons	snmC-seq3
HBA_210426_H1930001_CX50_ITG_1_P2-2-E5-J4	0.0073	0.7940	0.0374	912427	hba_pool85_h1930001_ITG	0.9705	h1930001	ITG	L2/3-IT	L23_IT_2	4.5165	9.5190	-38.5558	10.8044	Telencephalic excitatory neurons	snmC-seq3
HBA_210426_H1930001_CX50_ITG_1_P2-2-E5-K15	0.0071	0.8061	0.0339	785964	hba_pool85_h1930001_ITG	0.8360	h1930001	ITG	L2/3-IT	L23_IT_5	6.6187	6.2497	-50.2148	12.9646	Telencephalic excitatory neurons	snmC-seq3
HBA_210426_H1930001_CX50_ITG_1_P2-2-E5-K16	0.0116	0.8472	0.0607	684917	hba_pool85_h1930001_ITG	0.7285	h1930001	ITG	Pvalb	Pvalb_1	17.4159	10.3609	23.5644	-53.6240	Inhibitory/non-telencephalic neurons	snmC-seq3
HBA_210426_H1930001_CX50_ITG_1_P2-2-E5-K3	0.0114	0.8020	0.0575	916549	hba_pool85_h1930001_ITG	0.9748	h1930001	ITG	L2/3-IT	L23_IT_0	3.5748	12.6350	-26.2759	11.2340	Telencephalic excitatory neurons	snmC-seq3
HBA_210426_H1930001_CX50_ITG_1_P2-2-E5-K4	0.0107	0.8383	0.0500	1119071	hba_pool85_h1930001_ITG	1.1903	h1930001	ITG	Lamp5-Lhx6	Lamp5_LHX6_0	10.5270	11.9928	43.0839	-48.6759	Inhibitory/non-telencephalic neurons	snmC-seq3
HBA_210426_H1930001_CX50_ITG_1_P2-2-E5-L15	0.0112	0.8472	0.0554	812258	hba_pool85_h1930001_ITG	0.8639	h1930001	ITG	Vip	Vip_4	8.7180	-8.4040	40.5532	6.6906	Inhibitory/non-telencephalic neurons	snmC-seq3
HBA_210426_H1930001_CX50_ITG_1_P2-2-E5-L16	0.0127	0.8103	0.0488	587688	hba_pool85_h1930001_ITG	0.6251	h1930001	ITG	L4-IT	L4_IT_1	7.1420	16.3794	-6.1656	15.5952	Telencephalic excitatory neurons	snmC-seq3
HBA_210426_H1930001_CX50_ITG_1_P2-2-E5-L3	0.0097	0.8449	0.0479	1298690	hba_pool85_h1930001_ITG	1.3813	h1930001	ITG	Sst	Sst_5	10.6317	4.9537	-0.3842	-40.3057	Inhibitory/non-telencephalic neurons	snmC-seq3
HBA_210426_H1930001_CX50_ITG_1_P2-2-E5-L4	0.0114	0.8524	0.0576	1140852	hba_pool85_h1930001_ITG	1.2134	h1930001	ITG	Sst	Sst_6	13.1728	7.0885	12.0021	-42.3992	Inhibitory/non-telencephalic neurons	snmC-seq3
HBA_210426_H1930001_CX50_ITG_1_P2-2-E5-M16	0.0238	0.8407	0.1086	687908	hba_pool85_h1930001_ITG	0.7317	h1930001	ITG	L5-IT	L5_IT_0	0.6362	13.8412	5.1515	50.5501	Telencephalic excitatory neurons	snmC-seq3
HBA_210426_H1930001_CX50_ITG_1_P2-2-E5-M3	0.0114	0.8021	0.0482	1284531	hba_pool85_h1930001_ITG	1.3662	h1930001	ITG	L2/3-IT	L23_IT_2	4.0363	10.8667	-33.8042	10.0776	Telencephalic excitatory neurons	snmC-seq3
HBA_210426_H1930001_CX50_ITG_1_P2-2-E5-M4	0.0176	0.8479	0.0691	1080005	hba_pool85_h1930001_ITG	1.1487	h1930001	ITG	Pvalb	Pvalb_1	17.7432	11.2643	25.9993	-52.6984	Inhibitory/non-telencephalic neurons	snmC-seq3
HBA_210426_H1930001_CX50_ITG_1_P2-2-E5-N15	0.0238	0.8472	0.1078	946271	hba_pool85_h1930001_ITG	1.0065	h1930001	ITG	Vip	Vip_8	6.8927	-7.3987	35.5416	11.1906	Inhibitory/non-telencephalic neurons	snmC-seq3
HBA_210426_H1930001_CX50_ITG_1_P2-2-E5-N16	0.0136	0.8353	0.0700	755810	hba_pool85_h1930001_ITG	0.8039	h1930001	ITG	L5-IT	L45_IT_1	1.3099	17.5581	-3.7870	40.7093	Telencephalic excitatory neurons	snmC-seq3
HBA_210426_H1930001_CX50_ITG_1_P2-2-E5-N4	0.0094	0.8349	0.0383	1198093	hba_pool85_h1930001_ITG	1.2743	h1930001	ITG	Lamp5	Lamp5_0	13.2503	-0.3930	51.3689	-29.5529	Inhibitory/non-telencephalic neurons	snmC-seq3
HBA_210426_H1930001_CX50_ITG_1_P2-2-E5-O15	0.0121	0.7902	0.0501	690526	hba_pool85_h1930001_ITG	0.7344	h1930001	ITG	L2/3-IT	L23_IT_10	4.0195	10.6843	-32.9562	10.9861	Telencephalic excitatory neurons	snmC-seq3
HBA_210426_H1930001_CX50_ITG_1_P2-2-E5-O16	0.0187	0.8167	0.0593	805944	hba_pool85_h1930001_ITG	0.8572	h1930001	ITG	L5-IT	L5_IT_3	-1.5834	10.9224	8.6520	61.9714	Telencephalic excitatory neurons	snmC-seq3
HBA_210426_H1930001_CX50_ITG_1_P2-2-E5-O3	0.0097	0.8190	0.0513	1045234	hba_pool85_h1930001_ITG	1.1117	h1930001	ITG	L4-IT	L4_IT_0	6.9802	18.5763	-5.6626	22.2178	Telencephalic excitatory neurons	snmC-seq3
HBA_210426_H1930001_CX50_ITG_1_P2-2-E5-O4	0.0080	0.8054	0.0329	1009790	hba_pool85_h1930001_ITG	1.0740	h1930001	ITG	L2/3-IT	L23_IT_5	5.6078	6.3990	-47.6516	12.3642	Telencephalic excitatory neurons	snmC-seq3
HBA_210426_H1930001_CX50_ITG_1_P2-2-E5-P15	0.0096	0.8474	0.0483	765767	hba_pool85_h1930001_ITG	0.8145	h1930001	ITG	Sst	Sst_0	12.8654	2.8321	-3.9098	-47.9630	Inhibitory/non-telencephalic neurons	snmC-seq3
HBA_210426_H1930001_CX50_ITG_1_P2-2-E5-P16	0.0133	0.8484	0.0672	794539	hba_pool85_h1930001_ITG	0.8451	h1930001	ITG	Vip	Vip_1	8.7326	-7.6649	39.2304	7.5826	Inhibitory/non-telencephalic neurons	snmC-seq3
HBA_210426_H1930001_CX50_ITG_1_P2-2-E5-P3	0.0082	0.8449	0.0393	1241471	hba_pool85_h1930001_ITG	1.3204	h1930001	ITG	Vip	Vip_2	8.6426	-11.3269	46.4120	12.0572	Inhibitory/non-telencephalic neurons	snmC-seq3
HBA_210426_H1930001_CX50_ITG_1_P2-2-E5-P4	0.0143	0.8230	0.0727	592963	hba_pool85_h1930001_ITG	0.6307	h1930001	ITG	L2/3-IT	L23_IT_4	5.9959	12.7878	-27.7196	17.5664	Telencephalic excitatory neurons	snmC-seq3
HBA_210426_H1930001_CX50_ITG_1_P4-3-C7-A17	0.0085	0.8102	0.0434	697959	hba_pool85_h1930001_ITG	0.8680	h1930001	ITG	L4-IT	L4_IT_0	6.3469	17.5738	-11.0942	25.1647	Telencephalic excitatory neurons	snmC-seq3
HBA_210426_H1930001_CX50_ITG_1_P4-3-C7-A18	0.0131	0.8538	0.0683	663168	hba_pool85_h1930001_ITG	0.8247	h1930001	ITG	Sst	Sst_2	13.1062	7.3733	8.5681	-42.2103	Inhibitory/non-telencephalic neurons	snmC-seq3
HBA_210426_H1930001_CX50_ITG_1_P4-3-C7-A5	0.0086	0.8385	0.0425	1061623	hba_pool85_h1930001_ITG	1.3202	h1930001	ITG	Lamp5-Lhx6	Lamp5_LHX6_0	11.6393	12.9125	40.0976	-46.5107	Inhibitory/non-telencephalic neurons	snmC-seq3
HBA_210426_H1930001_CX50_ITG_1_P4-3-C7-A6	0.0104	0.7922	0.0500	1103757	hba_pool85_h1930001_ITG	1.3726	h1930001	ITG	L2/3-IT	L23_IT_8	6.6209	9.5757	-45.3381	21.7877	Telencephalic excitatory neurons	snmC-seq3
HBA_210426_H1930001_CX50_ITG_1_P4-3-C7-B17	0.0063	0.8022	0.0291	832856	hba_pool85_h1930001_ITG	1.0357	h1930001	ITG	L2/3-IT	L23_IT_5	7.1990	6.7429	-53.1847	14.9527	Telencephalic excitatory neurons	snmC-seq3
HBA_210426_H1930001_CX50_ITG_1_P4-3-C7-B18	0.0097	0.7985	0.0506	664875	hba_pool85_h1930001_ITG	0.8268	h1930001	ITG	L2/3-IT	L23_IT_4	4.1661	10.5954	-34.8527	10.4364	Telencephalic excitatory neurons	snmC-seq3
HBA_210426_H1930001_CX50_ITG_1_P4-3-C7-B5	0.0130	0.8174	0.0640	743719	hba_pool85_h1930001_ITG	0.9249	h1930001	ITG	L6-IT	L6_IT_3	2.3608	14.8637	-21.5450	30.4981	Telencephalic excitatory neurons	snmC-seq3
HBA_210426_H1930001_CX50_ITG_1_P4-3-C7-B6	0.0109	0.8013	0.0534	873842	hba_pool85_h1930001_ITG	1.0867	h1930001	ITG	L2/3-IT	L23_IT_4	4.1379	11.9108	-30.9284	11.5729	Telencephalic excitatory neurons	snmC-seq3
HBA_210426_H1930001_CX50_ITG_1_P4-3-C7-C17	0.0072	0.7962	0.0358	719649	hba_pool85_h1930001_ITG	0.8949	h1930001	ITG	L6-CT	L6_CT_0	-6.3127	8.6265	11.2703	33.2279	Telencephalic excitatory neurons	snmC-seq3
HBA_210426_H1930001_CX50_ITG_1_P4-3-C7-C18	0.0152	0.8334	0.0729	642294	hba_pool85_h1930001_ITG	0.7988	h1930001	ITG	L5-IT	L5_IT_0	2.6439	16.9480	-0.1494	38.1530	Telencephalic excitatory neurons	snmC-seq3
HBA_210426_H1930001_CX50_ITG_1_P4-3-C7-C5	0.0130	0.8235	0.0584	832983	hba_pool85_h1930001_ITG	1.0359	h1930001	ITG	L6-IT	L6_IT_7	-1.0714	17.6714	-27.6075	46.0177	Telencephalic excitatory neurons	snmC-seq3
HBA_210426_H1930001_CX50_ITG_1_P4-3-C7-C6	0.0105	0.8408	0.0526	745402	hba_pool85_h1930001_ITG	0.9270	h1930001	ITG	Sst	Sst_5	11.6579	4.5099	-0.7951	-43.0321	Inhibitory/non-telencephalic neurons	snmC-seq3
HBA_210426_H1930001_CX50_ITG_1_P4-3-C7-D17	0.0074	0.8156	0.0385	674397	hba_pool85_h1930001_ITG	0.8387	h1930001	ITG	L5-IT	L5_IT_3	-0.7323	10.5418	10.3891	59.5212	Telencephalic excitatory neurons	snmC-seq3
HBA_210426_H1930001_CX50_ITG_1_P4-3-C7-D18	0.0107	0.8078	0.0563	900276	hba_pool85_h1930001_ITG	1.1196	h1930001	ITG	L6-IT-Car3	L6_IT_Car3_2	2.5717	20.5529	-33.9372	59.0925	Telencephalic excitatory neurons	snmC-seq3
HBA_210426_H1930001_CX50_ITG_1_P4-3-C7-D5	0.0083	0.8261	0.0309	976492	hba_pool85_h1930001_ITG	1.2144	h1930001	ITG	Lamp5	Lamp5_0	12.5935	-1.0550	49.1456	-28.2792	Inhibitory/non-telencephalic neurons	snmC-seq3
HBA_210426_H1930001_CX50_ITG_1_P4-3-C7-D6	0.0165	0.8168	0.0781	829459	hba_pool85_h1930001_ITG	1.0315	h1930001	ITG	L5-IT	L5_IT_2	-2.9490	12.3763	-0.7129	59.3297	Telencephalic excitatory neurons	snmC-seq3
HBA_210426_H1930001_CX50_ITG_1_P4-3-C7-E17	0.0093	0.8315	0.0510	842117	hba_pool85_h1930001_ITG	1.0472	h1930001	ITG	L4-IT	L4_IT_0	6.7781	18.0661	-5.9960	23.6536	Telencephalic excitatory neurons	snmC-seq3
HBA_210426_H1930001_CX50_ITG_1_P4-3-C7-E18	0.0119	0.8276	0.0632	975207	hba_pool85_h1930001_ITG	1.2128	h1930001	ITG	L6-IT-Car3	L6_IT_Car3_1	0.8557	20.8018	-24.8364	61.4230	Telencephalic excitatory neurons	snmC-seq3
HBA_210426_H1930001_CX50_ITG_1_P4-3-C7-E5	0.0114	0.7940	0.0589	503635	hba_pool85_h1930001_ITG	0.6263	h1930001	ITG	L6-IT-Car3	L6_IT_Car3_0	2.5407	21.1751	-35.4543	56.5593	Telencephalic excitatory neurons	snmC-seq3
HBA_210426_H1930001_CX50_ITG_1_P4-3-C7-E6	0.0139	0.8429	0.0716	895541	hba_pool85_h1930001_ITG	1.1137	h1930001	ITG	Sst	Sst_4	12.6619	2.3043	-6.1735	-48.6667	Inhibitory/non-telencephalic neurons	snmC-seq3
HBA_210426_H1930001_CX50_ITG_1_P4-3-C7-F17	0.0100	0.8240	0.0527	872480	hba_pool85_h1930001_ITG	1.0850	h1930001	ITG	L4-IT	L4_IT_0	6.9915	17.9495	-4.7539	23.1030	Telencephalic excitatory neurons	snmC-seq3
HBA_210426_H1930001_CX50_ITG_1_P4-3-C7-F18	0.0132	0.8198	0.0635	943593	hba_pool85_h1930001_ITG	1.1734	h1930001	ITG	L5-IT	L5_IT_2	-1.6762	12.1006	3.1029	58.1043	Telencephalic excitatory neurons	snmC-seq3
HBA_210426_H1930001_CX50_ITG_1_P4-3-C7-F6	0.0108	0.8438	0.0589	809744	hba_pool85_h1930001_ITG	1.0070	h1930001	ITG	Pvalb	Pvalb_0	16.5966	11.4818	24.1779	-50.0331	Inhibitory/non-telencephalic neurons	snmC-seq3
HBA_210426_H1930001_CX50_ITG_1_P4-3-C7-G17	0.0109	0.8336	0.0567	770402	hba_pool85_h1930001_ITG	0.9581	h1930001	ITG	Vip	Vip_2	8.6900	-11.5290	46.2583	12.4932	Inhibitory/non-telencephalic neurons	snmC-seq3
HBA_210426_H1930001_CX50_ITG_1_P4-3-C7-G18	0.0071	0.7954	0.0348	906420	hba_pool85_h1930001_ITG	1.1272	h1930001	ITG	L2/3-IT	L23_IT_5	6.6551	6.3017	-49.8017	13.2663	Telencephalic excitatory neurons	snmC-seq3
HBA_210426_H1930001_CX50_ITG_1_P4-3-C7-G5	0.0105	0.7906	0.0531	441232	hba_pool85_h1930001_ITG	0.5487	h1930001	ITG	L2/3-IT	L23_IT_12	3.6307	7.6442	-42.5306	5.5434	Telencephalic excitatory neurons	snmC-seq3
HBA_210426_H1930001_CX50_ITG_1_P4-3-C7-G6	0.0071	0.7979	0.0290	769290	hba_pool85_h1930001_ITG	0.9567	h1930001	ITG	L2/3-IT	L23_IT_5	6.0053	6.2319	-48.4451	12.9165	Telencephalic excitatory neurons	snmC-seq3
HBA_210426_H1930001_CX50_ITG_1_P4-3-C7-H17	0.0160	0.8047	0.0620	893125	hba_pool85_h1930001_ITG	1.1107	h1930001	ITG	L2/3-IT	L23_IT_0	3.6930	11.2926	-32.8836	9.3625	Telencephalic excitatory neurons	snmC-seq3
HBA_210426_H1930001_CX50_ITG_1_P4-3-C7-H18	0.0069	0.8047	0.0309	926424	hba_pool85_h1930001_ITG	1.1521	h1930001	ITG	L2/3-IT	L23_IT_5	5.7826	6.0200	-48.9029	12.0276	Telencephalic excitatory neurons	snmC-seq3
HBA_210426_H1930001_CX50_ITG_1_P4-3-C7-H5	0.0138	0.8117	0.0674	778815	hba_pool85_h1930001_ITG	0.9685	h1930001	ITG	L2/3-IT	L23_IT_4	5.6314	11.8246	-29.3538	17.3476	Telencephalic excitatory neurons	snmC-seq3
HBA_210426_H1930001_CX50_ITG_1_P4-3-C7-H6	0.0114	0.8245	0.0571	894905	hba_pool85_h1930001_ITG	1.1129	h1930001	ITG	L4-IT	L4_IT_0	7.3155	18.1707	-5.3588	21.7926	Telencephalic excitatory neurons	snmC-seq3
HBA_210426_H1930001_CX50_ITG_1_P4-3-C7-I17	0.0043	0.7831	0.0087	712023	hba_pool85_h1930001_ITG	0.8855	h1930001	ITG	ODC	ODC_0	-5.1762	-7.3889	26.0989	36.6416	Non-neuronal Cells	snmC-seq3
HBA_210426_H1930001_CX50_ITG_1_P4-3-C7-I18	0.0104	0.8173	0.0539	985565	hba_pool85_h1930001_ITG	1.2256	h1930001	ITG	L4-IT	L4_IT_0	7.1009	17.4564	-3.6821	22.9954	Telencephalic excitatory neurons	snmC-seq3
HBA_210426_H1930001_CX50_ITG_1_P4-3-C7-I5	0.0087	0.8416	0.0392	750432	hba_pool85_h1930001_ITG	0.9332	h1930001	ITG	Sst	Sst_4	14.1228	1.8694	-6.0823	-52.6753	Inhibitory/non-telencephalic neurons	snmC-seq3
HBA_210426_H1930001_CX50_ITG_1_P4-3-C7-I6	0.0108	0.8433	0.0548	900747	hba_pool85_h1930001_ITG	1.1202	h1930001	ITG	Sst	Sst_4	13.5143	1.6575	-7.0152	-50.6578	Inhibitory/non-telencephalic neurons	snmC-seq3
HBA_210426_H1930001_CX50_ITG_1_P4-3-C7-J17	0.0104	0.8421	0.0456	947971	hba_pool85_h1930001_ITG	1.1789	h1930001	ITG	Vip	Vip_2	7.4624	-10.8790	42.5180	15.9554	Inhibitory/non-telencephalic neurons	snmC-seq3
HBA_210426_H1930001_CX50_ITG_1_P4-3-C7-J18	0.0086	0.7935	0.0341	946398	hba_pool85_h1930001_ITG	1.1769	h1930001	ITG	L2/3-IT	L23_IT_2	5.3600	8.4370	-43.1228	14.0681	Telencephalic excitatory neurons	snmC-seq3
HBA_210426_H1930001_CX50_ITG_1_P4-3-C7-J5	0.0059	0.7972	0.0091	810166	hba_pool85_h1930001_ITG	1.0075	h1930001	ITG	ODC	ODC_0	-2.6115	-3.1175	38.9804	40.3524	Non-neuronal Cells	snmC-seq3
HBA_210426_H1930001_CX50_ITG_1_P4-3-C7-J6	0.0128	0.8530	0.0649	909302	hba_pool85_h1930001_ITG	1.1308	h1930001	ITG	Vip	Vip_4	9.6917	-7.8184	41.2289	0.6305	Inhibitory/non-telencephalic neurons	snmC-seq3
HBA_210426_H1930001_CX50_ITG_1_P4-3-C7-K17	0.0162	0.8484	0.0786	628678	hba_pool85_h1930001_ITG	0.7818	h1930001	ITG	Sst	Sst_0	11.4008	3.9453	-2.0238	-43.2763	Inhibitory/non-telencephalic neurons	snmC-seq3
HBA_210426_H1930001_CX50_ITG_1_P4-3-C7-K18	0.0096	0.8205	0.0504	702841	hba_pool85_h1930001_ITG	0.8740	h1930001	ITG	L4-IT	L4_IT_0	7.3957	18.5362	-6.2168	21.8103	Telencephalic excitatory neurons	snmC-seq3
HBA_210426_H1930001_CX50_ITG_1_P4-3-C7-K5	0.0071	0.7994	0.0315	959660	hba_pool85_h1930001_ITG	1.1934	h1930001	ITG	L2/3-IT	L23_IT_2	4.7045	9.4682	-38.7116	11.0223	Telencephalic excitatory neurons	snmC-seq3
HBA_210426_H1930001_CX50_ITG_1_P4-3-C7-K6	0.0098	0.8356	0.0485	786268	hba_pool85_h1930001_ITG	0.9778	h1930001	ITG	Pvalb	Pvalb_2	15.1792	9.9468	23.9642	-43.7167	Inhibitory/non-telencephalic neurons	snmC-seq3
HBA_210426_H1930001_CX50_ITG_1_P4-3-C7-L17	0.0084	0.8338	0.0375	766343	hba_pool85_h1930001_ITG	0.9530	h1930001	ITG	Lamp5	Lamp5_0	12.2726	-0.3261	49.0890	-30.1293	Inhibitory/non-telencephalic neurons	snmC-seq3
HBA_210426_H1930001_CX50_ITG_1_P4-3-C7-L18	0.0212	0.8414	0.0974	811289	hba_pool85_h1930001_ITG	1.0089	h1930001	ITG	L5-IT	L5_IT_0	1.0798	14.0288	5.6950	48.7985	Telencephalic excitatory neurons	snmC-seq3
HBA_210426_H1930001_CX50_ITG_1_P4-3-C7-L5	0.0148	0.8202	0.0730	852345	hba_pool85_h1930001_ITG	1.0600	h1930001	ITG	L5-IT	L5_IT_1	-3.1432	13.0684	-2.4768	59.2736	Telencephalic excitatory neurons	snmC-seq3
HBA_210426_H1930001_CX50_ITG_1_P4-3-C7-L6	0.0280	0.8389	0.1183	664729	hba_pool85_h1930001_ITG	0.8267	h1930001	ITG	L5-IT	L5_IT_0	0.3283	13.6803	4.4653	50.6009	Telencephalic excitatory neurons	snmC-seq3
HBA_210426_H1930001_CX50_ITG_1_P4-3-C7-M17	0.0100	0.8100	0.0529	571702	hba_pool85_h1930001_ITG	0.7110	h1930001	ITG	L4-IT	L4_IT_0	7.0740	18.0912	-4.3123	21.5496	Telencephalic excitatory neurons	snmC-seq3
HBA_210426_H1930001_CX50_ITG_1_P4-3-C7-M18	0.0068	0.8008	0.0338	931035	hba_pool85_h1930001_ITG	1.1578	h1930001	ITG	L2/3-IT	L23_IT_5	6.0951	6.0784	-49.1671	12.5654	Telencephalic excitatory neurons	snmC-seq3
HBA_210426_H1930001_CX50_ITG_1_P4-3-C7-M5	0.0051	0.7782	0.0100	480664	hba_pool85_h1930001_ITG	0.5977	h1930001	ITG	ODC	ODC_0	-3.9157	-5.8643	30.5509	38.3139	Non-neuronal Cells	snmC-seq3
HBA_210426_H1930001_CX50_ITG_1_P4-3-C7-M6	0.0130	0.8484	0.0661	907925	hba_pool85_h1930001_ITG	1.1291	h1930001	ITG	Sst	Sst_4	14.9738	3.1498	-3.3553	-56.7473	Inhibitory/non-telencephalic neurons	snmC-seq3
HBA_210426_H1930001_CX50_ITG_1_P4-3-C7-N17	0.0204	0.8484	0.0936	909956	hba_pool85_h1930001_ITG	1.1316	h1930001	ITG	Vip	Vip_8	7.2745	-8.0301	37.4276	11.4259	Inhibitory/non-telencephalic neurons	snmC-seq3
HBA_210426_H1930001_CX50_ITG_1_P4-3-C7-N18	0.0046	0.7937	0.0066	1131787	hba_pool85_h1930001_ITG	1.4075	h1930001	ITG	OPC	OPC_0	-0.9109	-3.7663	40.6401	32.5157	Non-neuronal Cells	snmC-seq3
HBA_210426_H1930001_CX50_ITG_1_P4-3-C7-N5	0.0101	0.8401	0.0471	957615	hba_pool85_h1930001_ITG	1.1909	h1930001	ITG	Vip	Vip_2	8.5279	-11.5059	46.2944	13.3864	Inhibitory/non-telencephalic neurons	snmC-seq3
HBA_210426_H1930001_CX50_ITG_1_P4-3-C7-N6	0.0153	0.8209	0.0750	876835	hba_pool85_h1930001_ITG	1.0904	h1930001	ITG	L6-CT	L6_CT_0	-6.5376	9.6321	10.5099	27.6922	Telencephalic excitatory neurons	snmC-seq3
HBA_210426_H1930001_CX50_ITG_1_P4-3-C7-O17	0.0077	0.8112	0.0387	961244	hba_pool85_h1930001_ITG	1.1954	h1930001	ITG	L6-CT	L6_CT_0	-6.4069	9.1507	10.9901	31.9667	Telencephalic excitatory neurons	snmC-seq3
HBA_210426_H1930001_CX50_ITG_1_P4-3-C7-O18	0.0121	0.8434	0.0612	826738	hba_pool85_h1930001_ITG	1.0281	h1930001	ITG	Vip	Vip_0	11.0348	-8.0703	51.7343	2.4486	Inhibitory/non-telencephalic neurons	snmC-seq3
HBA_210426_H1930001_CX50_ITG_1_P4-3-C7-O5	0.0098	0.8096	0.0483	721156	hba_pool85_h1930001_ITG	0.8968	h1930001	ITG	L4-IT	L4_IT_0	6.8528	17.1543	-3.9889	23.9087	Telencephalic excitatory neurons	snmC-seq3
HBA_210426_H1930001_CX50_ITG_1_P4-3-C7-O6	0.0114	0.8067	0.0568	958581	hba_pool85_h1930001_ITG	1.1921	h1930001	ITG	L6-IT	L6_IT_2	-3.2830	15.9229	-15.7474	45.5123	Telencephalic excitatory neurons	snmC-seq3
HBA_210426_H1930001_CX50_ITG_1_P4-3-C7-P17	0.0124	0.8238	0.0667	1029068	hba_pool85_h1930001_ITG	1.2797	h1930001	ITG	L5-IT	L45_IT_2	2.7938	17.7288	-1.5883	38.5388	Telencephalic excitatory neurons	snmC-seq3
HBA_210426_H1930001_CX50_ITG_1_P4-3-C7-P18	0.0087	0.8048	0.0411	824589	hba_pool85_h1930001_ITG	1.0255	h1930001	ITG	L2/3-IT	L23_IT_1	3.5491	9.3793	-38.2502	6.9592	Telencephalic excitatory neurons	snmC-seq3
HBA_210426_H1930001_CX50_ITG_1_P4-3-C7-P5	0.0049	0.8069	0.0115	988162	hba_pool85_h1930001_ITG	1.2289	h1930001	ITG	ODC	ODC_1	-2.1139	-9.1312	22.2708	47.1233	Non-neuronal Cells	snmC-seq3
HBA_210426_H1930001_CX50_ITG_1_P4-3-C7-P6	0.0107	0.7985	0.0542	941360	hba_pool85_h1930001_ITG	1.1707	h1930001	ITG	L2/3-IT	L23_IT_1	4.1737	10.1502	-35.4398	10.1423	Telencephalic excitatory neurons	snmC-seq3
HBA_210426_H1930001_CX50_ITG_1_P7-4-A11-A19	0.0125	0.8118	0.0651	616618	hba_pool85_h1930001_ITG	0.7530	h1930001	ITG	L5-IT	L5_IT_2	-2.7113	12.1229	0.5190	59.0755	Telencephalic excitatory neurons	snmC-seq3
HBA_210426_H1930001_CX50_ITG_1_P7-4-A11-A20	0.0081	0.8035	0.0386	919740	hba_pool85_h1930001_ITG	1.1231	h1930001	ITG	L2/3-IT	L23_IT_5	4.6552	6.5929	-46.9894	7.3880	Telencephalic excitatory neurons	snmC-seq3
HBA_210426_H1930001_CX50_ITG_1_P7-4-A11-A7	0.0075	0.7897	0.0349	716197	hba_pool85_h1930001_ITG	0.8746	h1930001	ITG	L2/3-IT	L23_IT_5	6.2710	7.9639	-46.1578	18.1079	Telencephalic excitatory neurons	snmC-seq3
HBA_210426_H1930001_CX50_ITG_1_P7-4-A11-A8	0.0085	0.8095	0.0450	677483	hba_pool85_h1930001_ITG	0.8273	h1930001	ITG	L4-IT	L4_IT_0	7.2013	18.8095	-7.4683	22.6020	Telencephalic excitatory neurons	snmC-seq3
HBA_210426_H1930001_CX50_ITG_1_P7-4-A11-B19	0.0070	0.7914	0.0348	928591	hba_pool85_h1930001_ITG	1.1339	h1930001	ITG	L2/3-IT	L23_IT_2	5.2739	8.5587	-43.0203	14.5461	Telencephalic excitatory neurons	snmC-seq3
HBA_210426_H1930001_CX50_ITG_1_P7-4-A11-B20	0.0217	0.8269	0.0932	907357	hba_pool85_h1930001_ITG	1.1080	h1930001	ITG	L6-IT-Car3	L6_IT_Car3_3	1.1981	21.6414	-23.1344	58.4227	Telencephalic excitatory neurons	snmC-seq3
HBA_210426_H1930001_CX50_ITG_1_P7-4-A11-B7	0.0162	0.8454	0.0791	662851	hba_pool85_h1930001_ITG	0.8094	h1930001	ITG	Vip	Vip_8	7.9661	-7.4200	37.3808	7.8806	Inhibitory/non-telencephalic neurons	snmC-seq3
HBA_210426_H1930001_CX50_ITG_1_P7-4-A11-B8	0.0105	0.8233	0.0571	904126	hba_pool85_h1930001_ITG	1.1041	h1930001	ITG	L5-IT	L5_IT_3	-0.5034	11.5785	7.9010	57.1827	Telencephalic excitatory neurons	snmC-seq3
HBA_210426_H1930001_CX50_ITG_1_P7-4-A11-C19	0.0127	0.8382	0.0685	951593	hba_pool85_h1930001_ITG	1.1620	h1930001	ITG	Pvalb	Pvalb_0	15.9819	10.6014	26.1798	-45.2745	Inhibitory/non-telencephalic neurons	snmC-seq3
HBA_210426_H1930001_CX50_ITG_1_P7-4-A11-C20	0.0074	0.8321	0.0340	713037	hba_pool85_h1930001_ITG	0.8707	h1930001	ITG	Sncg	Sncg_3	13.5890	-5.1593	52.7810	-12.1774	Inhibitory/non-telencephalic neurons	snmC-seq3
HBA_210426_H1930001_CX50_ITG_1_P7-4-A11-C7	0.0098	0.8442	0.0423	789671	hba_pool85_h1930001_ITG	0.9643	h1930001	ITG	Sncg	Sncg_1	13.9535	-6.2379	57.8493	-10.8969	Inhibitory/non-telencephalic neurons	snmC-seq3
HBA_210426_H1930001_CX50_ITG_1_P7-4-A11-C8	0.0093	0.8128	0.0484	700275	hba_pool85_h1930001_ITG	0.8551	h1930001	ITG	L4-IT	L4_IT_0	6.9113	18.2622	-5.9807	23.2705	Telencephalic excitatory neurons	snmC-seq3
HBA_210426_H1930001_CX50_ITG_1_P7-4-A11-D19	0.0333	0.8160	0.0775	869305	hba_pool85_h1930001_ITG	1.0615	h1930001	ITG	L4-IT	L4_IT_1	7.2340	15.6703	-6.8018	14.5683	Telencephalic excitatory neurons	snmC-seq3
HBA_210426_H1930001_CX50_ITG_1_P7-4-A11-D20	0.0113	0.8387	0.0624	694052	hba_pool85_h1930001_ITG	0.8475	h1930001	ITG	Pvalb	Pvalb_1	17.7457	10.8034	24.8294	-55.3526	Inhibitory/non-telencephalic neurons	snmC-seq3
HBA_210426_H1930001_CX50_ITG_1_P7-4-A11-D7	0.0099	0.8166	0.0509	793238	hba_pool85_h1930001_ITG	0.9687	h1930001	ITG	L4-IT	L4_IT_0	6.9379	17.3741	-4.1841	23.5233	Telencephalic excitatory neurons	snmC-seq3
HBA_210426_H1930001_CX50_ITG_1_P7-4-A11-D8	0.0068	0.7908	0.0313	734405	hba_pool85_h1930001_ITG	0.8968	h1930001	ITG	L2/3-IT	L23_IT_5	6.1284	6.7188	-47.4836	14.0847	Telencephalic excitatory neurons	snmC-seq3
HBA_210426_H1930001_CX50_ITG_1_P7-4-A11-E19	0.0112	0.8101	0.0563	688463	hba_pool85_h1930001_ITG	0.8407	h1930001	ITG	L2/3-IT	L23_IT_3	5.1713	13.0373	-25.6806	15.9898	Telencephalic excitatory neurons	snmC-seq3
HBA_210426_H1930001_CX50_ITG_1_P7-4-A11-E20	0.0096	0.8403	0.0474	747198	hba_pool85_h1930001_ITG	0.9124	h1930001	ITG	Pvalb	Pvalb_0	15.2977	11.8548	22.1890	-48.4636	Inhibitory/non-telencephalic neurons	snmC-seq3
HBA_210426_H1930001_CX50_ITG_1_P7-4-A11-E7	0.0185	0.8231	0.0871	743916	hba_pool85_h1930001_ITG	0.9084	h1930001	ITG	L5-IT	L5_IT_0	-1.4747	12.8535	1.5482	56.2884	Telencephalic excitatory neurons	snmC-seq3
HBA_210426_H1930001_CX50_ITG_1_P7-4-A11-F19	0.0142	0.8454	0.0672	741016	hba_pool85_h1930001_ITG	0.9049	h1930001	ITG	Sst	Sst_0	12.8683	3.4035	-2.0921	-47.3298	Inhibitory/non-telencephalic neurons	snmC-seq3
HBA_210426_H1930001_CX50_ITG_1_P7-4-A11-F20	0.0086	0.8150	0.0491	900706	hba_pool85_h1930001_ITG	1.0999	h1930001	ITG	L4-IT	L4_IT_0	6.8961	18.2047	-4.8352	22.7707	Telencephalic excitatory neurons	snmC-seq3
HBA_210426_H1930001_CX50_ITG_1_P7-4-A11-F7	0.0086	0.7782	0.0370	690365	hba_pool85_h1930001_ITG	0.8430	h1930001	ITG	L2/3-IT	L23_IT_2	4.4690	10.3812	-33.1724	11.3648	Telencephalic excitatory neurons	snmC-seq3
HBA_210426_H1930001_CX50_ITG_1_P7-4-A11-F8	0.0077	0.7995	0.0399	638370	hba_pool85_h1930001_ITG	0.7795	h1930001	ITG	L6-CT	L6_CT_0	-5.8956	9.1752	12.4704	31.8913	Telencephalic excitatory neurons	snmC-seq3
HBA_210426_H1930001_CX50_ITG_1_P7-4-A11-G19	0.0044	0.8025	0.0089	888814	hba_pool85_h1930001_ITG	1.0854	h1930001	ITG	ODC	ODC_1	-3.6907	-7.3563	27.3257	39.5198	Non-neuronal Cells	snmC-seq3
HBA_210426_H1930001_CX50_ITG_1_P7-4-A11-G20	0.0098	0.8075	0.0474	979404	hba_pool85_h1930001_ITG	1.1960	h1930001	ITG	L2/3-IT	L23_IT_3	5.2360	14.2044	-23.9418	17.3689	Telencephalic excitatory neurons	snmC-seq3
HBA_210426_H1930001_CX50_ITG_1_P7-4-A11-G7	0.0118	0.8156	0.0601	664307	hba_pool85_h1930001_ITG	0.8112	h1930001	ITG	L6-IT-Car3	L6_IT_Car3_0	2.6729	20.5914	-34.1614	58.9944	Telencephalic excitatory neurons	snmC-seq3
HBA_210426_H1930001_CX50_ITG_1_P7-4-A11-G8	0.0194	0.8507	0.0884	747586	hba_pool85_h1930001_ITG	0.9129	h1930001	ITG	Vip	Vip_8	6.8213	-7.6492	36.1471	11.6740	Inhibitory/non-telencephalic neurons	snmC-seq3
HBA_210426_H1930001_CX50_ITG_1_P7-4-A11-H19	0.0154	0.8519	0.0788	971364	hba_pool85_h1930001_ITG	1.1862	h1930001	ITG	Pvalb	Pvalb_4	18.1964	10.0549	24.0867	-57.4433	Inhibitory/non-telencephalic neurons	snmC-seq3
HBA_210426_H1930001_CX50_ITG_1_P7-4-A11-H20	0.0161	0.8302	0.0435	952836	hba_pool85_h1930001_ITG	1.1635	h1930001	ITG	Vip	Vip_2	9.4663	-11.2422	49.4380	9.4530	Inhibitory/non-telencephalic neurons	snmC-seq3
HBA_210426_H1930001_CX50_ITG_1_P7-4-A11-H7	0.0113	0.8327	0.0574	768481	hba_pool85_h1930001_ITG	0.9384	h1930001	ITG	Vip	Vip_8	6.0790	-9.7967	39.5236	15.2734	Inhibitory/non-telencephalic neurons	snmC-seq3
HBA_210426_H1930001_CX50_ITG_1_P7-4-A11-H8	0.0081	0.8456	0.0436	834825	hba_pool85_h1930001_ITG	1.0194	h1930001	ITG	Pvalb	Pvalb_2	14.3988	10.2967	17.9706	-45.8809	Inhibitory/non-telencephalic neurons	snmC-seq3
HBA_210426_H1930001_CX50_ITG_1_P7-4-A11-I19	0.0090	0.8316	0.0367	882829	hba_pool85_h1930001_ITG	1.0781	h1930001	ITG	Vip	Vip_0	10.9476	-5.9253	50.3929	-2.9811	Inhibitory/non-telencephalic neurons	snmC-seq3
HBA_210426_H1930001_CX50_ITG_1_P7-4-A11-I20	0.0178	0.8051	0.0436	953984	hba_pool85_h1930001_ITG	1.1649	h1930001	ITG	L2/3-IT	L23_IT_5	5.7731	7.1614	-45.4556	12.7586	Telencephalic excitatory neurons	snmC-seq3
HBA_210426_H1930001_CX50_ITG_1_P7-4-A11-I7	0.0036	0.7887	0.0075	779392	hba_pool85_h1930001_ITG	0.9517	h1930001	ITG	ODC	ODC_0	-3.7601	-7.1278	27.7776	39.5460	Non-neuronal Cells	snmC-seq3
HBA_210426_H1930001_CX50_ITG_1_P7-4-A11-I8	0.0088	0.8080	0.0458	760232	hba_pool85_h1930001_ITG	0.9283	h1930001	ITG	L6-IT	L6_IT_4	-4.2164	17.0358	-18.6392	42.9632	Telencephalic excitatory neurons	snmC-seq3
HBA_210426_H1930001_CX50_ITG_1_P7-4-A11-J19	0.0105	0.8116	0.0461	986828	hba_pool85_h1930001_ITG	1.2051	h1930001	ITG	L4-IT	L4_IT_1	7.1144	16.8540	-5.6868	16.4318	Telencephalic excitatory neurons	snmC-seq3
HBA_210426_H1930001_CX50_ITG_1_P7-4-A11-J20	0.0090	0.8431	0.0468	956001	hba_pool85_h1930001_ITG	1.1674	h1930001	ITG	Sst	Sst_4	12.9434	1.7336	-6.9566	-49.3812	Inhibitory/non-telencephalic neurons	snmC-seq3
HBA_210426_H1930001_CX50_ITG_1_P7-4-A11-J7	0.0150	0.8047	0.0758	765878	hba_pool85_h1930001_ITG	0.9352	h1930001	ITG	L5-IT	L5_IT_1	-2.9249	13.1514	-2.2930	58.9311	Telencephalic excitatory neurons	snmC-seq3
HBA_210426_H1930001_CX50_ITG_1_P7-4-A11-J8	0.0117	0.8348	0.0621	735530	hba_pool85_h1930001_ITG	0.8982	h1930001	ITG	Pvalb-ChC	Pvalb_ChC_0	18.3387	15.4792	34.9895	-31.0368	Inhibitory/non-telencephalic neurons	snmC-seq3
HBA_210426_H1930001_CX50_ITG_1_P7-4-A11-K19	0.0131	0.8108	0.0490	643712	hba_pool85_h1930001_ITG	0.7861	h1930001	ITG	L4-IT	L4_IT_1	6.9178	16.6022	-6.2682	15.6037	Telencephalic excitatory neurons	snmC-seq3
HBA_210426_H1930001_CX50_ITG_1_P7-4-A11-K20	0.0041	0.7923	0.0092	889252	hba_pool85_h1930001_ITG	1.0859	h1930001	ITG	ODC	ODC_0	-4.4977	-6.3117	28.9214	37.3338	Non-neuronal Cells	snmC-seq3
HBA_210426_H1930001_CX50_ITG_1_P7-4-A11-K7	0.0071	0.8207	0.0352	731087	hba_pool85_h1930001_ITG	0.8928	h1930001	ITG	Sncg	Sncg_3	12.8046	-4.8389	50.5143	-11.9848	Inhibitory/non-telencephalic neurons	snmC-seq3
HBA_210426_H1930001_CX50_ITG_1_P7-4-A11-L19	0.0094	0.8344	0.0504	777629	hba_pool85_h1930001_ITG	0.9496	h1930001	ITG	Sst	Sst_4	14.3875	2.1322	-4.8230	-53.2936	Inhibitory/non-telencephalic neurons	snmC-seq3
HBA_210426_H1930001_CX50_ITG_1_P7-4-A11-L20	0.0107	0.7842	0.0506	828508	hba_pool85_h1930001_ITG	1.0117	h1930001	ITG	L6b	L6b_0	-11.7017	9.6815	4.9715	12.9800	Telencephalic excitatory neurons	snmC-seq3
HBA_210426_H1930001_CX50_ITG_1_P7-4-A11-L7	0.0089	0.8125	0.0467	640195	hba_pool85_h1930001_ITG	0.7818	h1930001	ITG	L4-IT	L4_IT_0	6.5445	18.0949	-7.3137	23.6581	Telencephalic excitatory neurons	snmC-seq3
HBA_210426_H1930001_CX50_ITG_1_P7-4-A11-L8	0.0062	0.8285	0.0274	1675476	hba_pool85_h1930001_ITG	2.0460	h1930001	ITG	L4-IT	L4_IT_5	6.9828	18.8224	-6.5800	22.2108	Telencephalic excitatory neurons	snmC-seq3
HBA_210426_H1930001_CX50_ITG_1_P7-4-A11-M19	0.0145	0.7869	0.0734	599973	hba_pool85_h1930001_ITG	0.7326	h1930001	ITG	L5-IT	L5_IT_1	-2.5084	13.9866	-2.0937	54.1951	Telencephalic excitatory neurons	snmC-seq3
HBA_210426_H1930001_CX50_ITG_1_P7-4-A11-M20	0.0099	0.7967	0.0523	793768	hba_pool85_h1930001_ITG	0.9693	h1930001	ITG	L2/3-IT	L23_IT_4	4.4342	11.0012	-34.1273	10.8526	Telencephalic excitatory neurons	snmC-seq3
HBA_210426_H1930001_CX50_ITG_1_P7-4-A11-M7	0.0066	0.7514	0.0337	262184	hba_pool85_h1930001_ITG	0.3202	h1930001	ITG	L2/3-IT	L23_IT_2	5.7407	8.4723	-42.8595	16.4037	Telencephalic excitatory neurons	snmC-seq3
HBA_210426_H1930001_CX50_ITG_1_P7-4-A11-M8	0.0083	0.8418	0.0415	817565	hba_pool85_h1930001_ITG	0.9984	h1930001	ITG	Sst	Sst_4	14.1111	1.5947	-7.0342	-51.9029	Inhibitory/non-telencephalic neurons	snmC-seq3
HBA_210426_H1930001_CX50_ITG_1_P7-4-A11-N19	0.0122	0.8103	0.0650	928631	hba_pool85_h1930001_ITG	1.1340	h1930001	ITG	L5-IT	L5_IT_1	-3.3394	12.0952	-1.1387	60.2206	Telencephalic excitatory neurons	snmC-seq3
HBA_210426_H1930001_CX50_ITG_1_P7-4-A11-N20	0.0040	0.7936	0.0075	1175344	hba_pool85_h1930001_ITG	1.4353	h1930001	ITG	ODC	ODC_0	-3.7992	-5.6215	31.0271	38.3826	Non-neuronal Cells	snmC-seq3
HBA_210426_H1930001_CX50_ITG_1_P7-4-A11-N7	0.0057	0.8278	0.0255	869558	hba_pool85_h1930001_ITG	1.0619	h1930001	ITG	Lamp5	Lamp5_1	15.4075	-4.4968	57.7200	-17.8138	Inhibitory/non-telencephalic neurons	snmC-seq3
HBA_210426_H1930001_CX50_ITG_1_P7-4-A11-N8	0.0086	0.8474	0.0461	914158	hba_pool85_h1930001_ITG	1.1163	h1930001	ITG	Pvalb	Pvalb_2	13.5327	8.7912	16.4178	-42.0105	Inhibitory/non-telencephalic neurons	snmC-seq3
HBA_210426_H1930001_CX50_ITG_1_P7-4-A11-O19	0.0118	0.8365	0.0615	804710	hba_pool85_h1930001_ITG	0.9827	h1930001	ITG	Vip	Vip_2	6.9943	-10.8516	41.7484	15.2361	Inhibitory/non-telencephalic neurons	snmC-seq3
HBA_210426_H1930001_CX50_ITG_1_P7-4-A11-O20	0.0136	0.8403	0.0710	587166	hba_pool85_h1930001_ITG	0.7170	h1930001	ITG	Sst	Sst_0	11.5185	4.3239	-2.1712	-42.9100	Inhibitory/non-telencephalic neurons	snmC-seq3
HBA_210426_H1930001_CX50_ITG_1_P7-4-A11-O7	0.0078	0.8318	0.0372	1006323	hba_pool85_h1930001_ITG	1.2289	h1930001	ITG	Sncg	Sncg_0	10.0055	-1.5065	40.1622	-16.8391	Inhibitory/non-telencephalic neurons	snmC-seq3
HBA_210426_H1930001_CX50_ITG_1_P7-4-A11-O8	0.0078	0.8372	0.0421	1074675	hba_pool85_h1930001_ITG	1.3123	h1930001	ITG	Sst	Sst_3	10.5532	5.5195	0.8944	-39.3952	Inhibitory/non-telencephalic neurons	snmC-seq3
HBA_210426_H1930001_CX50_ITG_1_P7-4-A11-P19	0.0135	0.8286	0.0716	882253	hba_pool85_h1930001_ITG	1.0774	h1930001	ITG	L5-IT	L45_IT_2	1.7293	17.4535	-3.0278	40.6481	Telencephalic excitatory neurons	snmC-seq3
HBA_210426_H1930001_CX50_ITG_1_P7-4-A11-P20	0.0118	0.8379	0.0602	700307	hba_pool85_h1930001_ITG	0.8552	h1930001	ITG	Sncg	Sncg_2	9.9761	-4.4187	42.9401	-10.0272	Inhibitory/non-telencephalic neurons	snmC-seq3
HBA_210426_H1930001_CX50_ITG_1_P7-4-A11-P7	0.0073	0.7848	0.0345	756678	hba_pool85_h1930001_ITG	0.9240	h1930001	ITG	L2/3-IT	L23_IT_2	5.0197	9.0337	-39.2348	11.2381	Telencephalic excitatory neurons	snmC-seq3
HBA_210426_H1930001_CX50_ITG_1_P7-4-A11-P8	0.0155	0.8301	0.0784	1151416	hba_pool85_h1930001_ITG	1.4060	h1930001	ITG	L5-IT	L45_IT_1	1.4412	17.5504	-3.4051	40.8228	Telencephalic excitatory neurons	snmC-seq3
HBA_210426_H1930001_CX50_ITG_1_P3-4-O5-A19	0.0156	0.8442	0.0768	785832	hba_pool85_h1930001_ITG	1.0276	h1930001	ITG	Vip	Vip_8	7.6179	-7.0462	36.1502	9.4173	Inhibitory/non-telencephalic neurons	snmC-seq3
HBA_210426_H1930001_CX50_ITG_1_P3-4-O5-A20	0.0208	0.8581	0.0960	593977	hba_pool85_h1930001_ITG	0.7768	h1930001	ITG	Vip	Vip_8	7.9392	-7.5413	37.4047	8.2166	Inhibitory/non-telencephalic neurons	snmC-seq3
HBA_210426_H1930001_CX50_ITG_1_P3-4-O5-A7	0.0102	0.8134	0.0527	712564	hba_pool85_h1930001_ITG	0.9318	h1930001	ITG	L6-IT-Car3	L6_IT_Car3_0	2.6540	21.1316	-35.5960	57.9585	Telencephalic excitatory neurons	snmC-seq3
HBA_210426_H1930001_CX50_ITG_1_P3-4-O5-A8	0.0178	0.8464	0.0870	701235	hba_pool85_h1930001_ITG	0.9170	h1930001	ITG	Sst	Sst_4	15.4658	2.8380	-4.2614	-57.0964	Inhibitory/non-telencephalic neurons	snmC-seq3
HBA_210426_H1930001_CX50_ITG_1_P3-4-O5-B19	0.0153	0.8369	0.0723	857439	hba_pool85_h1930001_ITG	1.1213	h1930001	ITG	L5-IT	L45_IT_2	2.1672	16.5920	4.8641	44.7551	Telencephalic excitatory neurons	snmC-seq3
HBA_210426_H1930001_CX50_ITG_1_P3-4-O5-B20	0.0111	0.8194	0.0536	1080688	hba_pool85_h1930001_ITG	1.4132	h1930001	ITG	L4-IT	L4_IT_0	6.6333	18.1285	-6.2596	26.9099	Telencephalic excitatory neurons	snmC-seq3
HBA_210426_H1930001_CX50_ITG_1_P3-4-O5-B7	0.0118	0.8396	0.0636	748968	hba_pool85_h1930001_ITG	0.9794	h1930001	ITG	Pvalb	Pvalb_0	14.9787	10.0056	22.6775	-42.4602	Inhibitory/non-telencephalic neurons	snmC-seq3
HBA_210426_H1930001_CX50_ITG_1_P3-4-O5-B8	0.0042	0.7934	0.0073	951429	hba_pool85_h1930001_ITG	1.2442	h1930001	ITG	ODC	ODC_0	-4.3621	-6.8228	27.8893	38.2095	Non-neuronal Cells	snmC-seq3
HBA_210426_H1930001_CX50_ITG_1_P3-4-O5-C19	0.0077	0.8365	0.0355	627555	hba_pool85_h1930001_ITG	0.8207	h1930001	ITG	Vip	Vip_4	9.4164	-9.2401	43.2911	6.4720	Inhibitory/non-telencephalic neurons	snmC-seq3
HBA_210426_H1930001_CX50_ITG_1_P3-4-O5-C20	0.0164	0.8169	0.0662	501494	hba_pool85_h1930001_ITG	0.6558	h1930001	ITG	L2/3-IT	L23_IT_0	4.0895	13.2700	-24.4554	13.0089	Telencephalic excitatory neurons	snmC-seq3
HBA_210426_H1930001_CX50_ITG_1_P3-4-O5-C7	0.0149	0.8096	0.0741	814555	hba_pool85_h1930001_ITG	1.0652	h1930001	ITG	L6-IT	L6_IT_2	-2.7870	15.5667	-13.6355	45.5658	Telencephalic excitatory neurons	snmC-seq3
HBA_210426_H1930001_CX50_ITG_1_P3-4-O5-C8	0.0100	0.8197	0.0501	805938	hba_pool85_h1930001_ITG	1.0539	h1930001	ITG	L4-IT	L4_IT_0	6.9888	18.4715	-5.3444	22.5452	Telencephalic excitatory neurons	snmC-seq3
HBA_210426_H1930001_CX50_ITG_1_P3-4-O5-D19	0.0195	0.8501	0.0938	605691	hba_pool85_h1930001_ITG	0.7921	h1930001	ITG	Pvalb	Pvalb_4	18.2747	10.0467	24.0323	-58.5956	Inhibitory/non-telencephalic neurons	snmC-seq3
HBA_210426_H1930001_CX50_ITG_1_P3-4-O5-D20	0.0147	0.8262	0.0730	533723	hba_pool85_h1930001_ITG	0.6980	h1930001	ITG	L5-IT	L45_IT_2	2.4446	17.3698	-1.1995	38.6044	Telencephalic excitatory neurons	snmC-seq3
HBA_210426_H1930001_CX50_ITG_1_P3-4-O5-D7	0.0120	0.8471	0.0623	862055	hba_pool85_h1930001_ITG	1.1273	h1930001	ITG	Sst	Sst_3	9.9650	5.6781	0.6845	-38.0958	Inhibitory/non-telencephalic neurons	snmC-seq3
HBA_210426_H1930001_CX50_ITG_1_P3-4-O5-D8	0.0133	0.8120	0.0631	758155	hba_pool85_h1930001_ITG	0.9914	h1930001	ITG	L2/3-IT	L23_IT_8	6.8252	10.1066	-42.6902	28.3910	Telencephalic excitatory neurons	snmC-seq3
HBA_210426_H1930001_CX50_ITG_1_P3-4-O5-E19	0.0097	0.8118	0.0487	1022062	hba_pool85_h1930001_ITG	1.3366	h1930001	ITG	L2/3-IT	L23_IT_4	5.0585	11.1131	-34.3750	15.1801	Telencephalic excitatory neurons	snmC-seq3
HBA_210426_H1930001_CX50_ITG_1_P3-4-O5-E20	0.0102	0.8090	0.0413	954040	hba_pool85_h1930001_ITG	1.2476	h1930001	ITG	L2/3-IT	L23_IT_5	5.6017	6.3592	-47.8198	12.5196	Telencephalic excitatory neurons	snmC-seq3
HBA_210426_H1930001_CX50_ITG_1_P3-4-O5-E7	0.0070	0.8076	0.0350	1059428	hba_pool85_h1930001_ITG	1.3854	h1930001	ITG	L6-CT	L6_CT_0	-6.4462	9.3103	10.6110	31.4862	Telencephalic excitatory neurons	snmC-seq3
HBA_210426_H1930001_CX50_ITG_1_P3-4-O5-F19	0.0085	0.8238	0.0392	694473	hba_pool85_h1930001_ITG	0.9082	h1930001	ITG	L5-IT	L5_IT_3	-0.9709	10.7333	9.1292	59.7515	Telencephalic excitatory neurons	snmC-seq3
HBA_210426_H1930001_CX50_ITG_1_P3-4-O5-F20	0.0089	0.8033	0.0452	645743	hba_pool85_h1930001_ITG	0.8444	h1930001	ITG	L2/3-IT	L23_IT_1	4.0536	8.9599	-40.7225	6.2896	Telencephalic excitatory neurons	snmC-seq3
HBA_210426_H1930001_CX50_ITG_1_P3-4-O5-F7	0.0089	0.8215	0.0434	919367	hba_pool85_h1930001_ITG	1.2023	h1930001	ITG	Sst	Sst_4	13.3674	1.6069	-6.8346	-50.4673	Inhibitory/non-telencephalic neurons	snmC-seq3
HBA_210426_H1930001_CX50_ITG_1_P3-4-O5-F8	0.0157	0.8435	0.0772	905583	hba_pool85_h1930001_ITG	1.1842	h1930001	ITG	Vip	Vip_8	7.0741	-8.1822	37.5625	11.8347	Inhibitory/non-telencephalic neurons	snmC-seq3
HBA_210426_H1930001_CX50_ITG_1_P3-4-O5-G19	0.0152	0.8464	0.0744	755826	hba_pool85_h1930001_ITG	0.9884	h1930001	ITG	Sst	Sst_0	11.9790	3.6798	-2.0857	-45.6282	Inhibitory/non-telencephalic neurons	snmC-seq3
HBA_210426_H1930001_CX50_ITG_1_P3-4-O5-G20	0.0129	0.8495	0.0690	883826	hba_pool85_h1930001_ITG	1.1558	h1930001	ITG	Pvalb	Pvalb_4	18.1213	9.2798	21.6111	-59.0141	Inhibitory/non-telencephalic neurons	snmC-seq3
HBA_210426_H1930001_CX50_ITG_1_P3-4-O5-G7	0.0064	0.8322	0.0236	687335	hba_pool85_h1930001_ITG	0.8988	h1930001	ITG	Sncg	Sncg_1	15.1527	-5.2784	57.9138	-15.3323	Inhibitory/non-telencephalic neurons	snmC-seq3
HBA_210426_H1930001_CX50_ITG_1_P3-4-O5-G8	0.0084	0.8396	0.0427	848461	hba_pool85_h1930001_ITG	1.1095	h1930001	ITG	Vip	Vip_4	9.8480	-9.3176	44.2528	5.9676	Inhibitory/non-telencephalic neurons	snmC-seq3
HBA_210426_H1930001_CX50_ITG_1_P3-4-O5-H19	0.0094	0.7941	0.0485	737556	hba_pool85_h1930001_ITG	0.9645	h1930001	ITG	L2/3-IT	L23_IT_6	4.9918	10.2473	-38.9902	15.7355	Telencephalic excitatory neurons	snmC-seq3
HBA_210426_H1930001_CX50_ITG_1_P3-4-O5-H20	0.0070	0.8347	0.0320	889463	hba_pool85_h1930001_ITG	1.1632	h1930001	ITG	Lamp5	Lamp5_0	13.2972	-0.8416	51.2810	-28.1116	Inhibitory/non-telencephalic neurons	snmC-seq3
HBA_210426_H1930001_CX50_ITG_1_P3-4-O5-H7	0.0074	0.8324	0.0347	868081	hba_pool85_h1930001_ITG	1.1352	h1930001	ITG	Vip	Vip_1	9.2300	-9.1127	43.3504	6.6451	Inhibitory/non-telencephalic neurons	snmC-seq3
HBA_210426_H1930001_CX50_ITG_1_P3-4-O5-H8	0.0179	0.8545	0.0883	725087	hba_pool85_h1930001_ITG	0.9482	h1930001	ITG	Sst	Sst_4	15.3331	2.9165	-4.1937	-56.8817	Inhibitory/non-telencephalic neurons	snmC-seq3
HBA_210426_H1930001_CX50_ITG_1_P3-4-O5-I19	0.0097	0.7925	0.0499	967030	hba_pool85_h1930001_ITG	1.2646	h1930001	ITG	L2/3-IT	L23_IT_0	4.1899	10.5079	-34.7468	9.9101	Telencephalic excitatory neurons	snmC-seq3
HBA_210426_H1930001_CX50_ITG_1_P3-4-O5-I20	0.0128	0.8479	0.0619	730841	hba_pool85_h1930001_ITG	0.9557	h1930001	ITG	Sst	Sst_4	14.5970	2.9334	-3.5994	-55.0812	Inhibitory/non-telencephalic neurons	snmC-seq3
HBA_210426_H1930001_CX50_ITG_1_P3-4-O5-I7	0.0124	0.8465	0.0675	638237	hba_pool85_h1930001_ITG	0.8346	h1930001	ITG	Pvalb	Pvalb_4	16.8779	8.5475	18.9596	-55.0918	Inhibitory/non-telencephalic neurons	snmC-seq3
HBA_210426_H1930001_CX50_ITG_1_P3-4-O5-I8	0.0309	0.8526	0.1283	618344	hba_pool85_h1930001_ITG	0.8086	h1930001	ITG	Vip	Vip_8	7.1363	-8.7455	38.4789	12.2273	Inhibitory/non-telencephalic neurons	snmC-seq3
HBA_210426_H1930001_CX50_ITG_1_P3-4-O5-J19	0.0131	0.8138	0.0547	772177	hba_pool85_h1930001_ITG	1.0098	h1930001	ITG	L2/3-IT	L23_IT_0	4.7575	13.6427	-23.1383	15.1619	Telencephalic excitatory neurons	snmC-seq3
HBA_210426_H1930001_CX50_ITG_1_P3-4-O5-J7	0.0071	0.8350	0.0336	662654	hba_pool85_h1930001_ITG	0.8666	h1930001	ITG	Sst	Sst_3	10.6543	7.4577	5.2459	-36.5917	Inhibitory/non-telencephalic neurons	snmC-seq3
HBA_210426_H1930001_CX50_ITG_1_P3-4-O5-J8	0.0092	0.8057	0.0465	669560	hba_pool85_h1930001_ITG	0.8756	h1930001	ITG	L2/3-IT	L23_IT_1	4.2686	8.1153	-41.3120	7.4005	Telencephalic excitatory neurons	snmC-seq3
HBA_210426_H1930001_CX50_ITG_1_P3-4-O5-K19	0.0102	0.7970	0.0463	561080	hba_pool85_h1930001_ITG	0.7337	h1930001	ITG	L2/3-IT	L23_IT_4	4.9131	10.2801	-35.7835	11.1523	Telencephalic excitatory neurons	snmC-seq3
HBA_210426_H1930001_CX50_ITG_1_P3-4-O5-K20	0.0140	0.8471	0.0688	574522	hba_pool85_h1930001_ITG	0.7513	h1930001	ITG	Sst	Sst_4	13.7790	4.3301	0.4247	-49.9893	Inhibitory/non-telencephalic neurons	snmC-seq3
HBA_210426_H1930001_CX50_ITG_1_P3-4-O5-K7	0.0081	0.8022	0.0431	652880	hba_pool85_h1930001_ITG	0.8538	h1930001	ITG	L2/3-IT	L23_IT_2	4.3144	9.8261	-36.9440	10.1487	Telencephalic excitatory neurons	snmC-seq3
HBA_210426_H1930001_CX50_ITG_1_P3-4-O5-K8	0.0061	0.7956	0.0322	691607	hba_pool85_h1930001_ITG	0.9044	h1930001	ITG	L2/3-IT	L23_IT_8	5.6323	8.2242	-43.7024	15.5140	Telencephalic excitatory neurons	snmC-seq3
HBA_210426_H1930001_CX50_ITG_1_P3-4-O5-L19	0.0106	0.7877	0.0539	602257	hba_pool85_h1930001_ITG	0.7876	h1930001	ITG	L2/3-IT	L23_IT_4	4.5223	12.0329	-29.1785	15.4394	Telencephalic excitatory neurons	snmC-seq3
HBA_210426_H1930001_CX50_ITG_1_P3-4-O5-L20	0.0081	0.8041	0.0391	556424	hba_pool85_h1930001_ITG	0.7276	h1930001	ITG	L2/3-IT	L23_IT_2	5.8558	8.2152	-43.8074	15.8426	Telencephalic excitatory neurons	snmC-seq3
HBA_210426_H1930001_CX50_ITG_1_P3-4-O5-L7	0.0100	0.8088	0.0479	656003	hba_pool85_h1930001_ITG	0.8579	h1930001	ITG	L4-IT	L4_IT_0	6.8067	16.7762	-5.7075	16.1971	Telencephalic excitatory neurons	snmC-seq3
HBA_210426_H1930001_CX50_ITG_1_P3-4-O5-L8	0.0112	0.8476	0.0591	864363	hba_pool85_h1930001_ITG	1.1303	h1930001	ITG	Sst	Sst_4	13.5724	1.7722	-6.8633	-50.8753	Inhibitory/non-telencephalic neurons	snmC-seq3
HBA_210426_H1930001_CX50_ITG_1_P3-4-O5-M19	0.0062	0.7860	0.0286	732873	hba_pool85_h1930001_ITG	0.9584	h1930001	ITG	L2/3-IT	L23_IT_5	6.7808	7.2194	-46.5830	17.0828	Telencephalic excitatory neurons	snmC-seq3
HBA_210426_H1930001_CX50_ITG_1_P3-4-O5-M20	0.0075	0.8369	0.0337	765490	hba_pool85_h1930001_ITG	1.0010	h1930001	ITG	Vip	Vip_2	9.1057	-11.7128	48.0305	11.5537	Inhibitory/non-telencephalic neurons	snmC-seq3
HBA_210426_H1930001_CX50_ITG_1_P3-4-O5-M7	0.0120	0.8035	0.0646	253175	hba_pool85_h1930001_ITG	0.3311	h1930001	ITG	Pvalb	Pvalb_4	17.7979	11.2170	26.2896	-52.5626	Inhibitory/non-telencephalic neurons	snmC-seq3
HBA_210426_H1930001_CX50_ITG_1_P3-4-O5-M8	0.0096	0.8308	0.0432	824908	hba_pool85_h1930001_ITG	1.0787	h1930001	ITG	Vip	Vip_2	8.2698	-11.4970	44.5617	14.3406	Inhibitory/non-telencephalic neurons	snmC-seq3
HBA_210426_H1930001_CX50_ITG_1_P3-4-O5-N19	0.0122	0.8046	0.0587	990922	hba_pool85_h1930001_ITG	1.2958	h1930001	ITG	L2/3-IT	L23_IT_4	4.7811	11.2193	-30.4197	16.0623	Telencephalic excitatory neurons	snmC-seq3
HBA_210426_H1930001_CX50_ITG_1_P3-4-O5-N20	0.0099	0.8071	0.0522	916304	hba_pool85_h1930001_ITG	1.1983	h1930001	ITG	L6-IT	L6_IT_2	-3.5264	15.8650	-15.7302	45.2298	Telencephalic excitatory neurons	snmC-seq3
HBA_210426_H1930001_CX50_ITG_1_P3-4-O5-N7	0.0095	0.8458	0.0444	988830	hba_pool85_h1930001_ITG	1.2931	h1930001	ITG	Vip	Vip_3	13.6169	-8.8676	60.8593	-0.6644	Inhibitory/non-telencephalic neurons	snmC-seq3
HBA_210426_H1930001_CX50_ITG_1_P3-4-O5-N8	0.0102	0.8276	0.0542	935741	hba_pool85_h1930001_ITG	1.2237	h1930001	ITG	L4-IT	L4_IT_0	6.9010	17.9822	-4.8907	22.7493	Telencephalic excitatory neurons	snmC-seq3
HBA_210426_H1930001_CX50_ITG_1_P3-4-O5-O19	0.0086	0.7936	0.0376	829159	hba_pool85_h1930001_ITG	1.0843	h1930001	ITG	L2/3-IT	L23_IT_2	5.4300	8.5359	-43.0579	14.1217	Telencephalic excitatory neurons	snmC-seq3
HBA_210426_H1930001_CX50_ITG_1_P3-4-O5-O20	0.0088	0.8459	0.0479	704743	hba_pool85_h1930001_ITG	0.9216	h1930001	ITG	Pvalb	Pvalb_2	14.3013	9.3784	20.2530	-41.5577	Inhibitory/non-telencephalic neurons	snmC-seq3
HBA_210426_H1930001_CX50_ITG_1_P3-4-O5-O7	0.0092	0.8448	0.0483	947302	hba_pool85_h1930001_ITG	1.2388	h1930001	ITG	Pvalb	Pvalb_2	16.1611	10.5005	22.7759	-51.8224	Inhibitory/non-telencephalic neurons	snmC-seq3
HBA_210426_H1930001_CX50_ITG_1_P3-4-O5-O8	0.0137	0.8081	0.0660	760539	hba_pool85_h1930001_ITG	0.9946	h1930001	ITG	L5-IT	L5_IT_1	-3.7910	12.8417	-3.3812	60.7166	Telencephalic excitatory neurons	snmC-seq3
HBA_210426_H1930001_CX50_ITG_1_P3-4-O5-P19	0.0132	0.8126	0.0674	902171	hba_pool85_h1930001_ITG	1.1798	h1930001	ITG	L2/3-IT	L23_IT_4	4.4806	12.5608	-28.5176	15.2026	Telencephalic excitatory neurons	snmC-seq3
HBA_210426_H1930001_CX50_ITG_1_P3-4-O5-P20	0.0145	0.8415	0.0755	593637	hba_pool85_h1930001_ITG	0.7763	h1930001	ITG	Sst	Sst_4	15.1475	3.3914	-3.6238	-58.6562	Inhibitory/non-telencephalic neurons	snmC-seq3
HBA_210426_H1930001_CX50_ITG_1_P3-4-O5-P7	0.0159	0.8419	0.0807	746904	hba_pool85_h1930001_ITG	0.9767	h1930001	ITG	Pvalb	Pvalb_5	16.1631	8.5219	15.2134	-52.1841	Inhibitory/non-telencephalic neurons	snmC-seq3
HBA_210426_H1930001_CX50_ITG_1_P3-4-O5-P8	0.0154	0.8513	0.0785	796776	hba_pool85_h1930001_ITG	1.0420	h1930001	ITG	Sst	Sst_0	11.4634	3.9320	-2.4317	-43.3433	Inhibitory/non-telencephalic neurons	snmC-seq3
HBA_210426_H1930001_CX50_ITG_1_P1-4-I3-A7	0.0080	0.8259	0.0483	388661	hba_pool85_h1930001_ITG	0.4651	h1930001	ITG	L6-IT	L6_IT_4	-2.0699	16.9345	-24.7009	46.7524	Telencephalic excitatory neurons	snmC-seq3
HBA_210426_H1930001_CX50_ITG_1_P1-4-I3-A8	0.0098	0.8033	0.0514	399505	hba_pool85_h1930001_ITG	0.4781	h1930001	ITG	L6-IT-Car3	L6_IT_Car3_2	2.4467	20.5728	-33.7691	58.9114	Telencephalic excitatory neurons	snmC-seq3
HBA_210426_H1930001_CX50_ITG_1_P1-4-I3-B7	0.0063	0.7889	0.0347	563165	hba_pool85_h1930001_ITG	0.6739	h1930001	ITG	L2/3-IT	L23_IT_5	6.6954	6.8020	-50.7643	14.3056	Telencephalic excitatory neurons	snmC-seq3
HBA_210426_H1930001_CX50_ITG_1_P1-4-I3-B8	0.0078	0.7941	0.0385	484216	hba_pool85_h1930001_ITG	0.5794	h1930001	ITG	L2/3-IT	L23_IT_8	6.4719	7.1866	-47.2409	14.6292	Telencephalic excitatory neurons	snmC-seq3
HBA_210426_H1930001_CX50_ITG_1_P1-4-I3-C7	0.0073	0.8335	0.0378	422258	hba_pool85_h1930001_ITG	0.5053	h1930001	ITG	Vip	Vip_2	9.3012	-11.5239	48.4883	11.4901	Inhibitory/non-telencephalic neurons	snmC-seq3
HBA_210426_H1930001_CX50_ITG_1_P1-4-I3-C8	0.0091	0.8122	0.0441	488021	hba_pool85_h1930001_ITG	0.5840	h1930001	ITG	L4-IT	L4_IT_0	7.2548	18.9481	-7.5712	21.9131	Telencephalic excitatory neurons	snmC-seq3
HBA_210426_H1930001_CX50_ITG_1_P1-4-I3-D19	0.0210	0.7893	0.0695	481983	hba_pool85_h1930001_ITG	0.5768	h1930001	ITG	L6b	L6b_0	-11.7087	9.6725	4.7006	12.8650	Telencephalic excitatory neurons	snmC-seq3
HBA_210426_H1930001_CX50_ITG_1_P1-4-I3-D8	0.0088	0.7975	0.0455	443811	hba_pool85_h1930001_ITG	0.5311	h1930001	ITG	L2/3-IT	L23_IT_4	4.5087	10.6383	-33.2208	11.4425	Telencephalic excitatory neurons	snmC-seq3
HBA_210426_H1930001_CX50_ITG_1_P1-4-I3-E19	0.0109	0.8081	0.0517	347434	hba_pool85_h1930001_ITG	0.4158	h1930001	ITG	L4-IT	L4_IT_0	6.6395	18.6377	-8.5685	23.0503	Telencephalic excitatory neurons	snmC-seq3
HBA_210426_H1930001_CX50_ITG_1_P1-4-I3-E20	0.0222	0.8532	0.1065	383490	hba_pool85_h1930001_ITG	0.4589	h1930001	ITG	Sst	Sst_1	15.5712	4.2019	-0.0116	-57.1681	Inhibitory/non-telencephalic neurons	snmC-seq3
HBA_210426_H1930001_CX50_ITG_1_P1-4-I3-E7	0.0068	0.8127	0.0308	603968	hba_pool85_h1930001_ITG	0.7227	h1930001	ITG	Lamp5	Lamp5_1	15.1597	-3.0435	56.9551	-22.3097	Inhibitory/non-telencephalic neurons	snmC-seq3
HBA_210426_H1930001_CX50_ITG_1_P1-4-I3-F19	0.0074	0.8012	0.0359	324307	hba_pool85_h1930001_ITG	0.3881	h1930001	ITG	L2/3-IT	L23_IT_6	5.0613	9.6681	-38.9631	15.8887	Telencephalic excitatory neurons	snmC-seq3
HBA_210426_H1930001_CX50_ITG_1_P1-4-I3-F20	0.0048	0.7999	0.0157	348305	hba_pool85_h1930001_ITG	0.4168	h1930001	ITG	ODC	ODC_0	-2.9633	-4.1019	36.2030	39.4848	Non-neuronal Cells	snmC-seq3
HBA_210426_H1930001_CX50_ITG_1_P1-4-I3-F7	0.0127	0.8318	0.0632	469330	hba_pool85_h1930001_ITG	0.5616	h1930001	ITG	Sncg	Sncg_2	9.0717	-3.7293	40.7753	-10.2086	Inhibitory/non-telencephalic neurons	snmC-seq3
HBA_210426_H1930001_CX50_ITG_1_P1-4-I3-F8	0.0152	0.8450	0.0729	388887	hba_pool85_h1930001_ITG	0.4654	h1930001	ITG	Vip	Vip_1	8.6298	-9.2532	41.8704	7.7870	Inhibitory/non-telencephalic neurons	snmC-seq3
HBA_210426_H1930001_CX50_ITG_1_P1-4-I3-G19	0.0134	0.8164	0.0678	487942	hba_pool85_h1930001_ITG	0.5839	h1930001	ITG	L5-IT	L5_IT_1	-3.5935	12.4768	-2.3697	60.9254	Telencephalic excitatory neurons	snmC-seq3
HBA_210426_H1930001_CX50_ITG_1_P1-4-I3-G20	0.0096	0.7898	0.0482	340742	hba_pool85_h1930001_ITG	0.4077	h1930001	ITG	L2/3-IT	L23_IT_4	5.4085	10.8947	-35.1630	14.9073	Telencephalic excitatory neurons	snmC-seq3
HBA_210426_H1930001_CX50_ITG_1_P1-4-I3-G7	0.0081	0.8307	0.0312	650614	hba_pool85_h1930001_ITG	0.7786	h1930001	ITG	Sst	Sst_3	11.6383	6.7406	6.1543	-39.3488	Inhibitory/non-telencephalic neurons	snmC-seq3
HBA_210426_H1930001_CX50_ITG_1_P1-4-I3-G8	0.0073	0.8097	0.0347	1041876	hba_pool85_h1930001_ITG	1.2467	h1930001	ITG	L2/3-IT	L23_IT_6	4.5415	8.5861	-48.9616	1.4669	Telencephalic excitatory neurons	snmC-seq3
HBA_210426_H1930001_CX50_ITG_1_P1-4-I3-H19	0.0091	0.8025	0.0493	576195	hba_pool85_h1930001_ITG	0.6895	h1930001	ITG	L6-IT	L6_IT_1	-3.1113	17.0791	-20.6920	40.0150	Telencephalic excitatory neurons	snmC-seq3
HBA_210426_H1930001_CX50_ITG_1_P1-4-I3-H20	0.0095	0.7926	0.0391	678722	hba_pool85_h1930001_ITG	0.8122	h1930001	ITG	L2/3-IT	L23_IT_5	5.5934	7.1220	-45.7245	12.9931	Telencephalic excitatory neurons	snmC-seq3
HBA_210426_H1930001_CX50_ITG_1_P1-4-I3-H7	0.0268	0.8196	0.1111	672343	hba_pool85_h1930001_ITG	0.8046	h1930001	ITG	L5-IT	L5_IT_0	-0.2772	14.1999	1.3917	52.0103	Telencephalic excitatory neurons	snmC-seq3
HBA_210426_H1930001_CX50_ITG_1_P1-4-I3-I19	0.0102	0.7959	0.0510	735577	hba_pool85_h1930001_ITG	0.8802	h1930001	ITG	L2/3-IT	L23_IT_6	4.4976	10.4279	-34.4409	9.6476	Telencephalic excitatory neurons	snmC-seq3
HBA_210426_H1930001_CX50_ITG_1_P1-4-I3-I20	0.0168	0.8421	0.0844	797308	hba_pool85_h1930001_ITG	0.9541	h1930001	ITG	L5/6-NP	L56_NP_0	-8.0207	16.0448	29.6640	20.8306	Telencephalic excitatory neurons	snmC-seq3
HBA_210426_H1930001_CX50_ITG_1_P1-4-I3-I7	0.0092	0.8150	0.0506	691189	hba_pool85_h1930001_ITG	0.8271	h1930001	ITG	L4-IT	L4_IT_0	6.3358	17.7166	-4.7729	24.2742	Telencephalic excitatory neurons	snmC-seq3
HBA_210426_H1930001_CX50_ITG_1_P1-4-I3-J19	0.0049	0.8101	0.0172	876660	hba_pool85_h1930001_ITG	1.0490	h1930001	ITG	ASC	ASC_0	3.8898	-10.7308	63.7744	14.9088	Non-neuronal Cells	snmC-seq3
HBA_210426_H1930001_CX50_ITG_1_P1-4-I3-J20	0.0085	0.8327	0.0357	988235	hba_pool85_h1930001_ITG	1.1826	h1930001	ITG	Lamp5	Lamp5_0	11.9384	-1.1248	47.5998	-28.4162	Inhibitory/non-telencephalic neurons	snmC-seq3
HBA_210426_H1930001_CX50_ITG_1_P1-4-I3-J7	0.0111	0.8428	0.0569	1455654	hba_pool85_h1930001_ITG	1.7419	h1930001	ITG	Sncg	Sncg_2	11.4590	-4.9828	46.6596	-10.7417	Inhibitory/non-telencephalic neurons	snmC-seq3
HBA_210426_H1930001_CX50_ITG_1_P1-4-I3-J8	0.0080	0.8387	0.0397	1464441	hba_pool85_h1930001_ITG	1.7524	h1930001	ITG	Sst	Sst_2	11.9519	6.1007	4.3195	-42.3238	Inhibitory/non-telencephalic neurons	snmC-seq3
HBA_210426_H1930001_CX50_ITG_1_P1-4-I3-K19	0.0048	0.7868	0.0084	1315389	hba_pool85_h1930001_ITG	1.5740	h1930001	ITG	ODC	ODC_1	-2.8908	-7.4136	27.2981	43.3634	Non-neuronal Cells	snmC-seq3
HBA_210426_H1930001_CX50_ITG_1_P1-4-I3-K20	0.0099	0.8098	0.0407	1431860	hba_pool85_h1930001_ITG	1.7134	h1930001	ITG	L6-CT	L6_CT_0	-6.1145	8.2493	11.9397	34.2577	Telencephalic excitatory neurons	snmC-seq3
HBA_210426_H1930001_CX50_ITG_1_P1-4-I3-K7	0.0078	0.7959	0.0387	1390351	hba_pool85_h1930001_ITG	1.6637	h1930001	ITG	L2/3-IT	L23_IT_2	4.8569	9.8390	-38.0913	12.1106	Telencephalic excitatory neurons	snmC-seq3
HBA_210426_H1930001_CX50_ITG_1_P1-4-I3-K8	0.0124	0.8069	0.0632	1109147	hba_pool85_h1930001_ITG	1.3272	h1930001	ITG	L5-IT	L5_IT_1	-3.7594	12.5810	-2.3591	60.7962	Telencephalic excitatory neurons	snmC-seq3
HBA_210426_H1930001_CX50_ITG_1_P1-4-I3-L19	0.0097	0.7961	0.0504	1378473	hba_pool85_h1930001_ITG	1.6495	h1930001	ITG	L2/3-IT	L23_IT_8	6.6401	9.9707	-45.3899	22.2615	Telencephalic excitatory neurons	snmC-seq3
HBA_210426_H1930001_CX50_ITG_1_P1-4-I3-L20	0.0106	0.8066	0.0509	1274228	hba_pool85_h1930001_ITG	1.5248	h1930001	ITG	L6-IT	L6_IT_4	-4.3198	17.0041	-19.1332	41.9439	Telencephalic excitatory neurons	snmC-seq3
HBA_210426_H1930001_CX50_ITG_1_P1-4-I3-L7	0.0169	0.8501	0.0856	1291418	hba_pool85_h1930001_ITG	1.5454	h1930001	ITG	Pvalb	Pvalb_4	18.2000	10.2835	24.1423	-57.2124	Inhibitory/non-telencephalic neurons	snmC-seq3
HBA_210426_H1930001_CX50_ITG_1_P1-4-I3-L8	0.0101	0.7964	0.0514	1329378	hba_pool85_h1930001_ITG	1.5908	h1930001	ITG	L2/3-IT	L23_IT_10	4.7138	11.1913	-31.5133	12.2339	Telencephalic excitatory neurons	snmC-seq3
HBA_210426_H1930001_CX50_ITG_1_P1-4-I3-M19	0.0117	0.7935	0.0621	1138014	hba_pool85_h1930001_ITG	1.3618	h1930001	ITG	L6-IT	L6_IT_2	-3.2280	15.3563	-14.2602	45.3277	Telencephalic excitatory neurons	snmC-seq3
HBA_210426_H1930001_CX50_ITG_1_P1-4-I3-M7	0.0077	0.7605	0.0396	894273	hba_pool85_h1930001_ITG	1.0701	h1930001	ITG	L2/3-IT	L23_IT_2	3.8613	9.8221	-37.1407	8.5053	Telencephalic excitatory neurons	snmC-seq3
HBA_210426_H1930001_CX50_ITG_1_P1-4-I3-M8	0.0074	0.8318	0.0332	1673993	hba_pool85_h1930001_ITG	2.0032	h1930001	ITG	Lamp5	Lamp5_0	12.0976	-0.6758	48.5268	-29.5840	Inhibitory/non-telencephalic neurons	snmC-seq3
HBA_210426_H1930001_CX50_ITG_1_P1-4-I3-N19	0.0049	0.8070	0.0189	996796	hba_pool85_h1930001_ITG	1.1928	h1930001	ITG	ASC	ASC_1	3.6542	-10.5009	63.0549	16.3406	Non-neuronal Cells	snmC-seq3
HBA_210426_H1930001_CX50_ITG_1_P1-4-I3-N20	0.0113	0.8423	0.0568	1654818	hba_pool85_h1930001_ITG	1.9802	h1930001	ITG	Vip	Vip_1	8.8523	-8.7607	41.4172	6.8101	Inhibitory/non-telencephalic neurons	snmC-seq3
HBA_210426_H1930001_CX50_ITG_1_P1-4-I3-N7	0.0229	0.8482	0.1060	1420682	hba_pool85_h1930001_ITG	1.7000	h1930001	ITG	Vip	Vip_8	6.9778	-7.6160	35.9231	11.3675	Inhibitory/non-telencephalic neurons	snmC-seq3
HBA_210426_H1930001_CX50_ITG_1_P1-4-I3-N8	0.0130	0.7958	0.0629	1471140	hba_pool85_h1930001_ITG	1.7604	h1930001	ITG	L6b	L6b_0	-11.1898	9.7085	5.3473	13.9547	Telencephalic excitatory neurons	snmC-seq3
HBA_210426_H1930001_CX50_ITG_1_P1-4-I3-O19	0.0216	0.8327	0.1016	1172389	hba_pool85_h1930001_ITG	1.4029	h1930001	ITG	L5-IT	L5_IT_0	-0.5334	13.0851	3.4635	54.2330	Telencephalic excitatory neurons	snmC-seq3
HBA_210426_H1930001_CX50_ITG_1_P1-4-I3-O20	0.0092	0.8111	0.0498	1051408	hba_pool85_h1930001_ITG	1.2582	h1930001	ITG	L4-IT	L4_IT_0	6.4651	17.6349	-5.5583	24.5983	Telencephalic excitatory neurons	snmC-seq3
HBA_210426_H1930001_CX50_ITG_1_P1-4-I3-O7	0.0094	0.8164	0.0493	1665921	hba_pool85_h1930001_ITG	1.9935	h1930001	ITG	L4-IT	L4_IT_0	6.9744	17.6261	-4.2923	22.9406	Telencephalic excitatory neurons	snmC-seq3
HBA_210426_H1930001_CX50_ITG_1_P1-4-I3-O8	0.0106	0.7911	0.0511	1639400	hba_pool85_h1930001_ITG	1.9618	h1930001	ITG	L2/3-IT	L23_IT_8	6.2649	10.4198	-44.9048	22.1224	Telencephalic excitatory neurons	snmC-seq3
HBA_210426_H1930001_CX50_ITG_1_P1-4-I3-P19	0.0089	0.8419	0.0418	1400533	hba_pool85_h1930001_ITG	1.6759	h1930001	ITG	Lamp5	Lamp5_3	10.5831	-3.9288	40.1162	-6.9117	Inhibitory/non-telencephalic neurons	snmC-seq3
HBA_210426_H1930001_CX50_ITG_1_P1-4-I3-P20	0.0040	0.7971	0.0074	1428551	hba_pool85_h1930001_ITG	1.7095	h1930001	ITG	ODC	ODC_0	-4.6590	-6.5757	28.1113	37.0746	Non-neuronal Cells	snmC-seq3
HBA_210426_H1930001_CX50_ITG_1_P1-4-I3-P7	0.0045	0.7849	0.0077	1473480	hba_pool85_h1930001_ITG	1.7632	h1930001	ITG	ODC	ODC_1	-3.3659	-8.8565	23.7708	43.4946	Non-neuronal Cells	snmC-seq3
HBA_210426_H1930001_CX50_ITG_1_P1-4-I3-P8	0.0162	0.8501	0.0794	1922005	hba_pool85_h1930001_ITG	2.2999	h1930001	ITG	Vip	Vip_8	7.8243	-6.6619	35.6580	8.3231	Inhibitory/non-telencephalic neurons	snmC-seq3
HBA_210426_H1930001_CX50_ITG_1_P8-6-I15-A11	0.0140	0.8174	0.0643	506494	hba_pool85_h1930001_ITG	0.7374	h1930001	ITG	L6-CT	L6_CT_0	-5.7557	9.3164	13.0743	31.8230	Telencephalic excitatory neurons	snmC-seq3
HBA_210426_H1930001_CX50_ITG_1_P8-6-I15-A12	0.0154	0.8050	0.0684	748742	hba_pool85_h1930001_ITG	1.0902	h1930001	ITG	L5-IT	L5_IT_1	-3.7655	12.4139	-2.1442	60.7047	Telencephalic excitatory neurons	snmC-seq3
HBA_210426_H1930001_CX50_ITG_1_P8-6-I15-A23	0.0089	0.8375	0.0502	501946	hba_pool85_h1930001_ITG	0.7308	h1930001	ITG	Pvalb	Pvalb_2	14.2081	9.1256	16.8947	-43.6741	Inhibitory/non-telencephalic neurons	snmC-seq3
HBA_210426_H1930001_CX50_ITG_1_P8-6-I15-A24	0.0071	0.7903	0.0374	872203	hba_pool85_h1930001_ITG	1.2699	h1930001	ITG	L2/3-IT	L23_IT_2	4.4173	10.3782	-36.5943	10.6047	Telencephalic excitatory neurons	snmC-seq3
HBA_210426_H1930001_CX50_ITG_1_P8-6-I15-B11	0.0095	0.8260	0.0373	473988	hba_pool85_h1930001_ITG	0.6901	h1930001	ITG	Lamp5-Lhx6	Lamp5_LHX6_0	10.8361	12.4938	40.6690	-49.0140	Inhibitory/non-telencephalic neurons	snmC-seq3
HBA_210426_H1930001_CX50_ITG_1_P8-6-I15-B12	0.0105	0.8145	0.0501	839054	hba_pool85_h1930001_ITG	1.2216	h1930001	ITG	L4-IT	L4_IT_0	6.1348	16.8126	-12.3424	25.4954	Telencephalic excitatory neurons	snmC-seq3
HBA_210426_H1930001_CX50_ITG_1_P8-6-I15-B23	0.0040	0.7938	0.0118	487788	hba_pool85_h1930001_ITG	0.7102	h1930001	ITG	ODC	ODC_1	-1.2589	-9.1260	23.1964	49.5102	Non-neuronal Cells	snmC-seq3
HBA_210426_H1930001_CX50_ITG_1_P8-6-I15-B24	0.0078	0.7927	0.0450	515959	hba_pool85_h1930001_ITG	0.7512	h1930001	ITG	L6-IT	L6_IT_6	-3.5341	16.2482	-16.8560	45.2141	Telencephalic excitatory neurons	snmC-seq3
HBA_210426_H1930001_CX50_ITG_1_P8-6-I15-C11	0.0061	0.8016	0.0334	409308	hba_pool85_h1930001_ITG	0.5959	h1930001	ITG	L2/3-IT	L23_IT_5	4.3161	6.6390	-46.7790	6.9404	Telencephalic excitatory neurons	snmC-seq3
HBA_210426_H1930001_CX50_ITG_1_P8-6-I15-C12	0.0099	0.8399	0.0456	688981	hba_pool85_h1930001_ITG	1.0031	h1930001	ITG	Pvalb	Pvalb_2	13.8726	8.9407	17.0462	-42.2604	Inhibitory/non-telencephalic neurons	snmC-seq3
HBA_210426_H1930001_CX50_ITG_1_P8-6-I15-C23	0.0099	0.8328	0.0595	531840	hba_pool85_h1930001_ITG	0.7743	h1930001	ITG	Sst	Sst_1	17.0586	5.9133	7.1973	-63.5360	Inhibitory/non-telencephalic neurons	snmC-seq3
HBA_210426_H1930001_CX50_ITG_1_P8-6-I15-C24	0.0065	0.7919	0.0365	333328	hba_pool85_h1930001_ITG	0.4853	h1930001	ITG	L2/3-IT	L23_IT_6	5.4566	9.3992	-39.1036	16.0520	Telencephalic excitatory neurons	snmC-seq3
HBA_210426_H1930001_CX50_ITG_1_P8-6-I15-D11	0.0100	0.7983	0.0498	785886	hba_pool85_h1930001_ITG	1.1442	h1930001	ITG	L2/3-IT	L23_IT_4	4.0606	10.7469	-34.3677	10.3225	Telencephalic excitatory neurons	snmC-seq3
HBA_210426_H1930001_CX50_ITG_1_P8-6-I15-D12	0.0101	0.7958	0.0394	633229	hba_pool85_h1930001_ITG	0.9220	h1930001	ITG	L2/3-IT	L23_IT_5	5.5264	7.2360	-45.4142	12.7742	Telencephalic excitatory neurons	snmC-seq3
HBA_210426_H1930001_CX50_ITG_1_P8-6-I15-D23	0.0064	0.7953	0.0340	550379	hba_pool85_h1930001_ITG	0.8013	h1930001	ITG	L2/3-IT	L23_IT_5	6.9920	6.1788	-50.8614	13.7056	Telencephalic excitatory neurons	snmC-seq3
HBA_210426_H1930001_CX50_ITG_1_P8-6-I15-D24	0.0073	0.8171	0.0409	552923	hba_pool85_h1930001_ITG	0.8050	h1930001	ITG	Vip	Vip_0	11.6999	-9.2516	53.7995	3.7306	Inhibitory/non-telencephalic neurons	snmC-seq3
HBA_210426_H1930001_CX50_ITG_1_P8-6-I15-E11	0.0102	0.7943	0.0428	850016	hba_pool85_h1930001_ITG	1.2376	h1930001	ITG	L2/3-IT	L23_IT_2	4.4290	10.4108	-35.5919	11.6438	Telencephalic excitatory neurons	snmC-seq3
HBA_210426_H1930001_CX50_ITG_1_P8-6-I15-E12	0.0107	0.7986	0.0507	740347	hba_pool85_h1930001_ITG	1.0779	h1930001	ITG	L2/3-IT	L23_IT_1	3.9216	10.3913	-34.8684	9.6552	Telencephalic excitatory neurons	snmC-seq3
HBA_210426_H1930001_CX50_ITG_1_P8-6-I15-E24	0.0094	0.8059	0.0545	355867	hba_pool85_h1930001_ITG	0.5181	h1930001	ITG	L6-IT	L6_IT_2	-2.9082	16.0480	-15.6590	46.1174	Telencephalic excitatory neurons	snmC-seq3
HBA_210426_H1930001_CX50_ITG_1_P8-6-I15-F11	0.0093	0.8091	0.0511	558508	hba_pool85_h1930001_ITG	0.8132	h1930001	ITG	L4-IT	L4_IT_0	7.2147	18.3722	-3.9265	21.2408	Telencephalic excitatory neurons	snmC-seq3
HBA_210426_H1930001_CX50_ITG_1_P8-6-I15-F23	0.0062	0.8319	0.0295	759625	hba_pool85_h1930001_ITG	1.1060	h1930001	ITG	Vip	Vip_2	9.0280	-10.9616	46.5252	10.9053	Inhibitory/non-telencephalic neurons	snmC-seq3
HBA_210426_H1930001_CX50_ITG_1_P8-6-I15-F24	0.0076	0.8122	0.0399	489499	hba_pool85_h1930001_ITG	0.7127	h1930001	ITG	L2/3-IT	L23_IT_1	3.4695	7.4916	-42.7922	5.6349	Telencephalic excitatory neurons	snmC-seq3
HBA_210426_H1930001_CX50_ITG_1_P8-6-I15-G11	0.0071	0.8067	0.0355	667415	hba_pool85_h1930001_ITG	0.9717	h1930001	ITG	L2/3-IT	L23_IT_5	6.6782	6.4806	-50.9991	14.0019	Telencephalic excitatory neurons	snmC-seq3
HBA_210426_H1930001_CX50_ITG_1_P8-6-I15-G12	0.0101	0.8446	0.0563	838773	hba_pool85_h1930001_ITG	1.2212	h1930001	ITG	Pvalb	Pvalb_2	15.6151	9.4970	20.9641	-54.2701	Inhibitory/non-telencephalic neurons	snmC-seq3
HBA_210426_H1930001_CX50_ITG_1_P8-6-I15-G23	0.0089	0.7764	0.0445	329276	hba_pool85_h1930001_ITG	0.4794	h1930001	ITG	L2/3-IT	L23_IT_10	4.0181	11.1167	-32.6345	11.0922	Telencephalic excitatory neurons	snmC-seq3
HBA_210426_H1930001_CX50_ITG_1_P8-6-I15-G24	0.0092	0.8224	0.0505	636702	hba_pool85_h1930001_ITG	0.9270	h1930001	ITG	L4-IT	L4_IT_0	7.0964	18.8518	-6.2755	22.0297	Telencephalic excitatory neurons	snmC-seq3
HBA_210426_H1930001_CX50_ITG_1_P8-6-I15-H11	0.0070	0.7795	0.0348	520979	hba_pool85_h1930001_ITG	0.7585	h1930001	ITG	L2/3-IT	L23_IT_2	5.3883	9.2000	-39.0715	14.4893	Telencephalic excitatory neurons	snmC-seq3
HBA_210426_H1930001_CX50_ITG_1_P8-6-I15-H12	0.0095	0.8024	0.0466	620331	hba_pool85_h1930001_ITG	0.9032	h1930001	ITG	L2/3-IT	L23_IT_1	3.4909	9.0886	-40.2022	5.7651	Telencephalic excitatory neurons	snmC-seq3
HBA_210426_H1930001_CX50_ITG_1_P8-6-I15-H23	0.0257	0.8320	0.1180	638827	hba_pool85_h1930001_ITG	0.9301	h1930001	ITG	L5-IT	L5_IT_0	0.7333	14.0198	5.0914	50.3344	Telencephalic excitatory neurons	snmC-seq3
HBA_210426_H1930001_CX50_ITG_1_P8-6-I15-H24	0.0114	0.8296	0.0624	624320	hba_pool85_h1930001_ITG	0.9090	h1930001	ITG	L5-IT	L45_IT_1	1.3734	17.4877	-3.5339	40.8763	Telencephalic excitatory neurons	snmC-seq3
HBA_210426_H1930001_CX50_ITG_1_P8-6-I15-I11	0.0082	0.8367	0.0457	440210	hba_pool85_h1930001_ITG	0.6409	h1930001	ITG	Pvalb	Pvalb_1	16.6277	10.8572	22.6144	-51.7599	Inhibitory/non-telencephalic neurons	snmC-seq3
HBA_210426_H1930001_CX50_ITG_1_P8-6-I15-I12	0.0075	0.8356	0.0405	441751	hba_pool85_h1930001_ITG	0.6432	h1930001	ITG	Vip	Vip_3	10.6707	-7.9190	43.7539	0.3720	Inhibitory/non-telencephalic neurons	snmC-seq3
HBA_210426_H1930001_CX50_ITG_1_P8-6-I15-I23	0.0059	0.8302	0.0319	688378	hba_pool85_h1930001_ITG	1.0023	h1930001	ITG	Sst	Sst_3	10.6432	6.4181	3.6211	-38.3829	Inhibitory/non-telencephalic neurons	snmC-seq3
HBA_210426_H1930001_CX50_ITG_1_P8-6-I15-I24	0.0089	0.8120	0.0495	742076	hba_pool85_h1930001_ITG	1.0804	h1930001	ITG	L4-IT	L4_IT_0	6.9521	17.4973	-4.3659	23.1629	Telencephalic excitatory neurons	snmC-seq3
HBA_210426_H1930001_CX50_ITG_1_P8-6-I15-J11	0.0073	0.7891	0.0354	543466	hba_pool85_h1930001_ITG	0.7913	h1930001	ITG	L2/3-IT	L23_IT_2	5.3789	8.3698	-43.2674	15.3384	Telencephalic excitatory neurons	snmC-seq3
HBA_210426_H1930001_CX50_ITG_1_P8-6-I15-J12	0.0057	0.7802	0.0314	555304	hba_pool85_h1930001_ITG	0.8085	h1930001	ITG	L2/3-IT	L23_IT_2	6.0060	8.2576	-43.9466	15.7319	Telencephalic excitatory neurons	snmC-seq3
HBA_210426_H1930001_CX50_ITG_1_P8-6-I15-J23	0.0195	0.8442	0.0911	990122	hba_pool85_h1930001_ITG	1.4416	h1930001	ITG	Sst	Sst_1	15.3513	4.7783	1.2240	-56.6844	Inhibitory/non-telencephalic neurons	snmC-seq3
HBA_210426_H1930001_CX50_ITG_1_P8-6-I15-J24	0.0090	0.8323	0.0506	658464	hba_pool85_h1930001_ITG	0.9587	h1930001	ITG	Pvalb	Pvalb_0	16.2109	10.8363	23.8191	-50.9571	Inhibitory/non-telencephalic neurons	snmC-seq3
HBA_210426_H1930001_CX50_ITG_1_P8-6-I15-K11	0.0071	0.8228	0.0292	469556	hba_pool85_h1930001_ITG	0.6837	h1930001	ITG	Sncg	Sncg_3	13.0406	-5.6982	52.3031	-9.6202	Inhibitory/non-telencephalic neurons	snmC-seq3
HBA_210426_H1930001_CX50_ITG_1_P8-6-I15-K12	0.0091	0.8363	0.0515	666398	hba_pool85_h1930001_ITG	0.9703	h1930001	ITG	Pvalb	Pvalb_0	16.5180	11.9128	25.0006	-49.5492	Inhibitory/non-telencephalic neurons	snmC-seq3
HBA_210426_H1930001_CX50_ITG_1_P8-6-I15-K23	0.0084	0.8076	0.0414	314549	hba_pool85_h1930001_ITG	0.4580	h1930001	ITG	L4-IT	L4_IT_1	6.6184	17.0101	-4.9828	24.7347	Telencephalic excitatory neurons	snmC-seq3
HBA_210426_H1930001_CX50_ITG_1_P8-6-I15-K24	0.0170	0.8272	0.0851	509760	hba_pool85_h1930001_ITG	0.7422	h1930001	ITG	L5-IT	L5_IT_0	0.6041	14.0535	4.5666	49.5017	Telencephalic excitatory neurons	snmC-seq3
HBA_210426_H1930001_CX50_ITG_1_P8-6-I15-L11	0.0097	0.8186	0.0524	673166	hba_pool85_h1930001_ITG	0.9801	h1930001	ITG	L4-IT	L4_IT_0	6.8767	18.0492	-4.8915	22.9593	Telencephalic excitatory neurons	snmC-seq3
HBA_210426_H1930001_CX50_ITG_1_P8-6-I15-L12	0.0073	0.8266	0.0376	632364	hba_pool85_h1930001_ITG	0.9207	h1930001	ITG	Vip	Vip_2	8.2181	-11.1264	45.2811	13.4038	Inhibitory/non-telencephalic neurons	snmC-seq3
HBA_210426_H1930001_CX50_ITG_1_P8-6-I15-L23	0.0099	0.8326	0.0529	721585	hba_pool85_h1930001_ITG	1.0506	h1930001	ITG	Lamp5-Lhx6	Lamp5_LHX6_0	10.5306	11.8568	43.4100	-48.4401	Inhibitory/non-telencephalic neurons	snmC-seq3
HBA_210426_H1930001_CX50_ITG_1_P8-6-I15-L24	0.0077	0.8270	0.0395	436635	hba_pool85_h1930001_ITG	0.6357	h1930001	ITG	Lamp5-Lhx6	Lamp5_LHX6_1	11.5316	12.5497	41.1358	-46.6297	Inhibitory/non-telencephalic neurons	snmC-seq3
HBA_210426_H1930001_CX50_ITG_1_P8-6-I15-M11	0.0115	0.8043	0.0581	584893	hba_pool85_h1930001_ITG	0.8516	h1930001	ITG	L2/3-IT	L23_IT_4	3.6135	12.3440	-26.6385	10.9303	Telencephalic excitatory neurons	snmC-seq3
HBA_210426_H1930001_CX50_ITG_1_P8-6-I15-M12	0.0091	0.7682	0.0500	257554	hba_pool85_h1930001_ITG	0.3750	h1930001	ITG	L2/3-IT	L23_IT_4	5.4699	11.2534	-33.2374	22.9596	Telencephalic excitatory neurons	snmC-seq3
HBA_210426_H1930001_CX50_ITG_1_P8-6-I15-M24	0.0081	0.8408	0.0384	569587	hba_pool85_h1930001_ITG	0.8293	h1930001	ITG	Vip	Vip_2	9.1082	-11.5928	48.1176	11.4553	Inhibitory/non-telencephalic neurons	snmC-seq3
HBA_210426_H1930001_CX50_ITG_1_P8-6-I15-N11	0.0089	0.8341	0.0433	598617	hba_pool85_h1930001_ITG	0.8716	h1930001	ITG	Sst	Sst_4	12.6003	2.0804	-6.5276	-48.7600	Inhibitory/non-telencephalic neurons	snmC-seq3
HBA_210426_H1930001_CX50_ITG_1_P8-6-I15-N12	0.0092	0.8236	0.0501	747139	hba_pool85_h1930001_ITG	1.0878	h1930001	ITG	L4-IT	L4_IT_0	7.0985	18.6775	-6.2180	22.0714	Telencephalic excitatory neurons	snmC-seq3
HBA_210426_H1930001_CX50_ITG_1_P8-6-I15-N23	0.0089	0.8286	0.0456	877132	hba_pool85_h1930001_ITG	1.2771	h1930001	ITG	Vip	Vip_7	11.4417	-10.5687	53.8602	6.8611	Inhibitory/non-telencephalic neurons	snmC-seq3
HBA_210426_H1930001_CX50_ITG_1_P8-6-I15-N24	0.0174	0.8123	0.0837	593099	hba_pool85_h1930001_ITG	0.8635	h1930001	ITG	L5-IT	L5_IT_4	-2.9132	13.4443	-2.7729	58.5946	Telencephalic excitatory neurons	snmC-seq3
HBA_210426_H1930001_CX50_ITG_1_P8-6-I15-O11	0.0061	0.8299	0.0297	496219	hba_pool85_h1930001_ITG	0.7225	h1930001	ITG	Lamp5	Lamp5_2	13.6148	-1.3031	52.2626	-26.9801	Inhibitory/non-telencephalic neurons	snmC-seq3
HBA_210426_H1930001_CX50_ITG_1_P8-6-I15-O12	0.0066	0.7875	0.0339	471992	hba_pool85_h1930001_ITG	0.6872	h1930001	ITG	L2/3-IT	L23_IT_2	5.5360	9.7271	-38.2906	14.0188	Telencephalic excitatory neurons	snmC-seq3
HBA_210426_H1930001_CX50_ITG_1_P8-6-I15-O23	0.0128	0.8077	0.0633	641160	hba_pool85_h1930001_ITG	0.9335	h1930001	ITG	L6-IT	L6_IT_2	-3.8415	15.9823	-16.1894	44.4857	Telencephalic excitatory neurons	snmC-seq3
HBA_210426_H1930001_CX50_ITG_1_P8-6-I15-O24	0.0084	0.8147	0.0443	559427	hba_pool85_h1930001_ITG	0.8145	h1930001	ITG	L4-IT	L4_IT_0	6.5634	17.2226	-4.8809	24.4443	Telencephalic excitatory neurons	snmC-seq3
HBA_210426_H1930001_CX50_ITG_1_P8-6-I15-P11	0.0061	0.8342	0.0330	658377	hba_pool85_h1930001_ITG	0.9586	h1930001	ITG	Sncg	Sncg_1	14.9567	-6.5372	59.8264	-12.2054	Inhibitory/non-telencephalic neurons	snmC-seq3
HBA_210426_H1930001_CX50_ITG_1_P8-6-I15-P12	0.0148	0.8605	0.0790	671863	hba_pool85_h1930001_ITG	0.9782	h1930001	ITG	Pvalb	Pvalb_3	18.6598	8.6974	19.6801	-60.6073	Inhibitory/non-telencephalic neurons	snmC-seq3
HBA_210426_H1930001_CX50_ITG_1_P8-6-I15-P23	0.0136	0.8176	0.0443	484570	hba_pool85_h1930001_ITG	0.7055	h1930001	ITG	Vip	Vip_4	10.5094	-9.9964	49.4018	8.0572	Inhibitory/non-telencephalic neurons	snmC-seq3
HBA_210426_H1930001_CX50_ITG_1_P8-6-I15-P24	0.0196	0.8335	0.0919	556614	hba_pool85_h1930001_ITG	0.8104	h1930001	ITG	Vip	Vip_8	6.4588	-8.4108	37.5952	13.1561	Inhibitory/non-telencephalic neurons	snmC-seq3
HBA_210426_H1930001_CX50_ITG_1_P1-6-I3-A12	0.0092	0.8032	0.0445	251025	hba_pool85_h1930001_ITG	0.3004	h1930001	ITG	L2/3-IT	L23_IT_12	3.3160	7.9610	-42.1883	4.7284	Telencephalic excitatory neurons	snmC-seq3
HBA_210426_H1930001_CX50_ITG_1_P1-6-I3-B12	0.0120	0.8300	0.0647	330153	hba_pool85_h1930001_ITG	0.3951	h1930001	ITG	L5-IT	L45_IT_2	2.6045	17.8720	-1.9446	38.1046	Telencephalic excitatory neurons	snmC-seq3
HBA_210426_H1930001_CX50_ITG_1_P1-6-I3-C12	0.0101	0.8232	0.0528	371284	hba_pool85_h1930001_ITG	0.4443	h1930001	ITG	L4-IT	L4_IT_0	7.2283	19.0261	-8.0342	21.7620	Telencephalic excitatory neurons	snmC-seq3
HBA_210426_H1930001_CX50_ITG_1_P1-6-I3-D11	0.0066	0.8061	0.0308	445908	hba_pool85_h1930001_ITG	0.5336	h1930001	ITG	L2/3-IT	L23_IT_5	6.3150	5.9617	-49.2535	13.2964	Telencephalic excitatory neurons	snmC-seq3
HBA_210426_H1930001_CX50_ITG_1_P1-6-I3-D12	0.0137	0.7909	0.0621	313995	hba_pool85_h1930001_ITG	0.3757	h1930001	ITG	L2/3-IT	L23_IT_10	3.9929	12.1230	-27.0819	12.4619	Telencephalic excitatory neurons	snmC-seq3
HBA_210426_H1930001_CX50_ITG_1_P1-6-I3-D23	0.0082	0.8012	0.0395	302041	hba_pool85_h1930001_ITG	0.3614	h1930001	ITG	L2/3-IT	L23_IT_2	6.5558	8.9630	-43.0468	18.5475	Telencephalic excitatory neurons	snmC-seq3
HBA_210426_H1930001_CX50_ITG_1_P1-6-I3-E11	0.0091	0.8445	0.0489	314637	hba_pool85_h1930001_ITG	0.3765	h1930001	ITG	Sst	Sst_0	12.5225	3.0530	-3.5277	-46.6962	Inhibitory/non-telencephalic neurons	snmC-seq3
HBA_210426_H1930001_CX50_ITG_1_P1-6-I3-E12	0.0071	0.8044	0.0338	329003	hba_pool85_h1930001_ITG	0.3937	h1930001	ITG	L2/3-IT	L23_IT_5	5.9442	7.1486	-47.2633	16.0911	Telencephalic excitatory neurons	snmC-seq3
HBA_210426_H1930001_CX50_ITG_1_P1-6-I3-F11	0.0080	0.7970	0.0485	372408	hba_pool85_h1930001_ITG	0.4456	h1930001	ITG	L6-IT	L6_IT_4	-4.0585	16.5108	-17.3710	43.8206	Telencephalic excitatory neurons	snmC-seq3
HBA_210426_H1930001_CX50_ITG_1_P1-6-I3-F12	0.0066	0.8192	0.0303	640177	hba_pool85_h1930001_ITG	0.7661	h1930001	ITG	Sncg	Sncg_3	13.7330	-5.4418	52.1239	-12.0249	Inhibitory/non-telencephalic neurons	snmC-seq3
HBA_210426_H1930001_CX50_ITG_1_P1-6-I3-F23	0.0140	0.8202	0.0719	266781	hba_pool85_h1930001_ITG	0.3192	h1930001	ITG	L5-IT	L5_IT_2	-2.1344	12.4914	1.0876	58.1420	Telencephalic excitatory neurons	snmC-seq3
HBA_210426_H1930001_CX50_ITG_1_P1-6-I3-G11	0.0216	0.8459	0.0992	468821	hba_pool85_h1930001_ITG	0.5610	h1930001	ITG	Vip	Vip_8	6.9844	-7.4960	36.2995	11.1667	Inhibitory/non-telencephalic neurons	snmC-seq3
HBA_210426_H1930001_CX50_ITG_1_P1-6-I3-G12	0.0038	0.7871	0.0079	527802	hba_pool85_h1930001_ITG	0.6316	h1930001	ITG	OPC	OPC_0	-0.5096	-3.3521	42.4900	33.4219	Non-neuronal Cells	snmC-seq3
HBA_210426_H1930001_CX50_ITG_1_P1-6-I3-G24	0.0086	0.8023	0.0416	391371	hba_pool85_h1930001_ITG	0.4683	h1930001	ITG	L2/3-IT	L23_IT_1	3.5098	7.0465	-45.8394	5.5390	Telencephalic excitatory neurons	snmC-seq3
HBA_210426_H1930001_CX50_ITG_1_P1-6-I3-H11	0.0089	0.8235	0.0460	535202	hba_pool85_h1930001_ITG	0.6404	h1930001	ITG	L4-IT	L4_IT_0	6.9829	19.1377	-8.3348	21.5664	Telencephalic excitatory neurons	snmC-seq3
HBA_210426_H1930001_CX50_ITG_1_P1-6-I3-H12	0.0088	0.8349	0.0473	698381	hba_pool85_h1930001_ITG	0.8357	h1930001	ITG	Pvalb	Pvalb_0	15.6901	11.8238	23.2962	-48.1724	Inhibitory/non-telencephalic neurons	snmC-seq3
HBA_210426_H1930001_CX50_ITG_1_P1-6-I3-H23	0.0166	0.8377	0.0771	568503	hba_pool85_h1930001_ITG	0.6803	h1930001	ITG	L5-IT	L5_IT_0	1.4691	15.5532	5.3353	45.5641	Telencephalic excitatory neurons	snmC-seq3
HBA_210426_H1930001_CX50_ITG_1_P1-6-I3-H24	0.0085	0.8105	0.0419	792239	hba_pool85_h1930001_ITG	0.9480	h1930001	ITG	L2/3-IT	L23_IT_1	5.2104	9.6413	-37.3592	14.4722	Telencephalic excitatory neurons	snmC-seq3
HBA_210426_H1930001_CX50_ITG_1_P1-6-I3-I11	0.0068	0.8285	0.0342	454194	hba_pool85_h1930001_ITG	0.5435	h1930001	ITG	Pvalb	Pvalb_2	13.8168	10.3279	20.0247	-43.6612	Inhibitory/non-telencephalic neurons	snmC-seq3
HBA_210426_H1930001_CX50_ITG_1_P1-6-I3-I12	0.0090	0.8346	0.0495	355295	hba_pool85_h1930001_ITG	0.4252	h1930001	ITG	Pvalb	Pvalb_0	15.1492	10.9497	22.8933	-45.6080	Inhibitory/non-telencephalic neurons	snmC-seq3
HBA_210426_H1930001_CX50_ITG_1_P1-6-I3-I23	0.0110	0.8413	0.0499	413716	hba_pool85_h1930001_ITG	0.4951	h1930001	ITG	Pvalb	Pvalb_0	16.6248	11.0975	24.0076	-49.9518	Inhibitory/non-telencephalic neurons	snmC-seq3
HBA_210426_H1930001_CX50_ITG_1_P1-6-I3-J11	0.0090	0.7905	0.0471	1147992	hba_pool85_h1930001_ITG	1.3737	h1930001	ITG	L2/3-IT	L23_IT_4	4.5932	11.1972	-32.1308	12.0750	Telencephalic excitatory neurons	snmC-seq3
HBA_210426_H1930001_CX50_ITG_1_P1-6-I3-J12	0.0095	0.8009	0.0493	873572	hba_pool85_h1930001_ITG	1.0454	h1930001	ITG	L2/3-IT	L23_IT_4	4.6286	10.8810	-33.9415	10.9064	Telencephalic excitatory neurons	snmC-seq3
HBA_210426_H1930001_CX50_ITG_1_P1-6-I3-J23	0.0122	0.8390	0.0533	909480	hba_pool85_h1930001_ITG	1.0883	h1930001	ITG	Lamp5-Lhx6	Lamp5_LHX6_0	10.2978	12.1823	43.1527	-49.2161	Inhibitory/non-telencephalic neurons	snmC-seq3
HBA_210426_H1930001_CX50_ITG_1_P1-6-I3-J24	0.0262	0.8111	0.0767	671886	hba_pool85_h1930001_ITG	0.8040	h1930001	ITG	L2/3-IT	L23_IT_0	5.1174	12.4853	-28.2895	15.5303	Telencephalic excitatory neurons	snmC-seq3
HBA_210426_H1930001_CX50_ITG_1_P1-6-I3-K11	0.0201	0.8417	0.0979	930190	hba_pool85_h1930001_ITG	1.1131	h1930001	ITG	L5-IT	L5_IT_0	0.8063	13.5919	5.5146	50.5360	Telencephalic excitatory neurons	snmC-seq3
HBA_210426_H1930001_CX50_ITG_1_P1-6-I3-K12	0.0130	0.8167	0.0601	1304608	hba_pool85_h1930001_ITG	1.5611	h1930001	ITG	L4-IT	L4_IT_0	6.2148	16.2464	-12.8976	25.3402	Telencephalic excitatory neurons	snmC-seq3
HBA_210426_H1930001_CX50_ITG_1_P1-6-I3-K23	0.0104	0.8370	0.0507	1149003	hba_pool85_h1930001_ITG	1.3749	h1930001	ITG	Lamp5-Lhx6	Lamp5_LHX6_0	10.1455	11.6749	44.3328	-49.4440	Inhibitory/non-telencephalic neurons	snmC-seq3
HBA_210426_H1930001_CX50_ITG_1_P1-6-I3-K24	0.0064	0.7849	0.0342	853419	hba_pool85_h1930001_ITG	1.0212	h1930001	ITG	L2/3-IT	L23_IT_2	4.8282	9.3511	-39.0133	11.5365	Telencephalic excitatory neurons	snmC-seq3
HBA_210426_H1930001_CX50_ITG_1_P1-6-I3-L11	0.0161	0.8497	0.0814	991553	hba_pool85_h1930001_ITG	1.1865	h1930001	ITG	Sst	Sst_2	13.1089	6.9846	7.7731	-42.6856	Inhibitory/non-telencephalic neurons	snmC-seq3
HBA_210426_H1930001_CX50_ITG_1_P1-6-I3-L12	0.0258	0.8443	0.0646	585401	hba_pool85_h1930001_ITG	0.7005	h1930001	ITG	Pvalb	Pvalb_2	15.0502	9.8292	23.2508	-41.2194	Inhibitory/non-telencephalic neurons	snmC-seq3
HBA_210426_H1930001_CX50_ITG_1_P1-6-I3-L23	0.0100	0.7841	0.0147	1536694	hba_pool85_h1930001_ITG	1.8389	h1930001	ITG	ODC	ODC_0	0.0631	-2.2835	46.2667	39.7230	Non-neuronal Cells	snmC-seq3
HBA_210426_H1930001_CX50_ITG_1_P1-6-I3-L24	0.0095	0.7756	0.0484	1473490	hba_pool85_h1930001_ITG	1.7632	h1930001	ITG	L6b	L6b_0	-11.8321	9.6664	4.8175	12.7026	Telencephalic excitatory neurons	snmC-seq3
HBA_210426_H1930001_CX50_ITG_1_P1-6-I3-M11	0.0115	0.8045	0.0586	1123113	hba_pool85_h1930001_ITG	1.3440	h1930001	ITG	L2/3-IT	L23_IT_4	4.8493	11.8443	-30.6896	13.1208	Telencephalic excitatory neurons	snmC-seq3
HBA_210426_H1930001_CX50_ITG_1_P1-6-I3-M12	0.0042	0.7798	0.0081	573598	hba_pool85_h1930001_ITG	0.6864	h1930001	ITG	ODC	ODC_0	-4.6266	-6.8610	27.6969	37.5740	Non-neuronal Cells	snmC-seq3
HBA_210426_H1930001_CX50_ITG_1_P1-6-I3-M23	0.0050	0.7712	0.0109	606588	hba_pool85_h1930001_ITG	0.7259	h1930001	ITG	ODC	ODC_1	-1.4425	-7.4893	27.3391	48.1632	Non-neuronal Cells	snmC-seq3
HBA_210426_H1930001_CX50_ITG_1_P1-6-I3-M24	0.0072	0.8323	0.0349	1301518	hba_pool85_h1930001_ITG	1.5574	h1930001	ITG	Sncg	Sncg_0	9.9908	-1.5561	40.2142	-16.7943	Inhibitory/non-telencephalic neurons	snmC-seq3
HBA_210426_H1930001_CX50_ITG_1_P1-6-I3-N11	0.0112	0.8086	0.0593	1124987	hba_pool85_h1930001_ITG	1.3462	h1930001	ITG	L2/3-IT	L23_IT_8	6.7178	8.3966	-46.4695	22.2344	Telencephalic excitatory neurons	snmC-seq3
HBA_210426_H1930001_CX50_ITG_1_P1-6-I3-N12	0.0097	0.8171	0.0508	924584	hba_pool85_h1930001_ITG	1.1064	h1930001	ITG	L4-IT	L4_IT_0	6.5480	17.4900	-4.5680	24.2987	Telencephalic excitatory neurons	snmC-seq3
HBA_210426_H1930001_CX50_ITG_1_P1-6-I3-N23	0.0102	0.8149	0.0492	1150910	hba_pool85_h1930001_ITG	1.3772	h1930001	ITG	L4-IT	L4_IT_0	7.0021	17.7604	-4.5208	22.8402	Telencephalic excitatory neurons	snmC-seq3
HBA_210426_H1930001_CX50_ITG_1_P1-6-I3-N24	0.0040	0.7982	0.0054	903990	hba_pool85_h1930001_ITG	1.0817	h1930001	ITG	OPC	OPC_0	-0.8241	-3.5867	41.5183	32.7165	Non-neuronal Cells	snmC-seq3
HBA_210426_H1930001_CX50_ITG_1_P1-6-I3-O11	0.0119	0.8057	0.0627	1275349	hba_pool85_h1930001_ITG	1.5261	h1930001	ITG	L2/3-IT	L23_IT_4	5.6739	11.8985	-29.3046	17.4439	Telencephalic excitatory neurons	snmC-seq3
HBA_210426_H1930001_CX50_ITG_1_P1-6-I3-O12	0.0153	0.8525	0.0802	802125	hba_pool85_h1930001_ITG	0.9599	h1930001	ITG	Sst	Sst_1	14.4921	4.8366	1.8054	-54.7854	Inhibitory/non-telencephalic neurons	snmC-seq3
HBA_210426_H1930001_CX50_ITG_1_P1-6-I3-O23	0.0093	0.8399	0.0425	1172261	hba_pool85_h1930001_ITG	1.4028	h1930001	ITG	Sst	Sst_3	10.6260	7.1407	3.7377	-36.4201	Inhibitory/non-telencephalic neurons	snmC-seq3
HBA_210426_H1930001_CX50_ITG_1_P1-6-I3-O24	0.0102	0.8376	0.0553	1297332	hba_pool85_h1930001_ITG	1.5524	h1930001	ITG	Pvalb	Pvalb_0	15.6994	10.4302	25.5753	-44.9290	Inhibitory/non-telencephalic neurons	snmC-seq3
HBA_210426_H1930001_CX50_ITG_1_P1-6-I3-P11	0.0093	0.8357	0.0498	801057	hba_pool85_h1930001_ITG	0.9586	h1930001	ITG	Pvalb	Pvalb_2	13.4945	8.7438	16.3278	-42.0560	Inhibitory/non-telencephalic neurons	snmC-seq3
HBA_210426_H1930001_CX50_ITG_1_P1-6-I3-P12	0.0085	0.8437	0.0425	906965	hba_pool85_h1930001_ITG	1.0853	h1930001	ITG	Pvalb	Pvalb_0	14.6607	10.2861	22.1790	-43.5160	Inhibitory/non-telencephalic neurons	snmC-seq3
HBA_210426_H1930001_CX50_ITG_1_P1-6-I3-P23	0.0222	0.8167	0.0600	555885	hba_pool85_h1930001_ITG	0.6652	h1930001	ITG	SubCtx-Cplx	SubCtx_Inh_0	10.5800	-10.0548	49.4222	8.0111	Inhibitory/non-telencephalic neurons	snmC-seq3
HBA_210426_H1930001_CX50_ITG_1_P1-6-I3-P24	0.0026	0.8066	0.0064	356794	hba_pool85_h1930001_ITG	0.4270	h1930001	ITG	ODC	ODC_0	-2.9532	-4.9408	34.7307	40.9347	Non-neuronal Cells	snmC-seq3
HBA_210426_H1930001_CX50_ITG_1_P7-2-A11-A15	0.0088	0.8117	0.0481	752369	hba_pool85_h1930001_ITG	0.9187	h1930001	ITG	L4-IT	L4_IT_0	5.6058	15.4810	-14.9027	26.2089	Telencephalic excitatory neurons	snmC-seq3
HBA_210426_H1930001_CX50_ITG_1_P7-2-A11-A16	0.0263	0.8463	0.1153	757421	hba_pool85_h1930001_ITG	0.9249	h1930001	ITG	L5-IT	L5_IT_0	0.4780	13.8521	4.7549	50.2421	Telencephalic excitatory neurons	snmC-seq3
HBA_210426_H1930001_CX50_ITG_1_P7-2-A11-A3	0.0194	0.8186	0.0918	492674	hba_pool85_h1930001_ITG	0.6016	h1930001	ITG	L5-IT	L5_IT_0	-1.2272	13.1355	2.0685	55.2455	Telencephalic excitatory neurons	snmC-seq3
HBA_210426_H1930001_CX50_ITG_1_P7-2-A11-A4	0.0086	0.8012	0.0378	943618	hba_pool85_h1930001_ITG	1.1523	h1930001	ITG	L2/3-IT	L23_IT_2	4.2010	9.5135	-38.1477	10.2122	Telencephalic excitatory neurons	snmC-seq3
HBA_210426_H1930001_CX50_ITG_1_P7-2-A11-B15	0.0101	0.8417	0.0504	896651	hba_pool85_h1930001_ITG	1.0949	h1930001	ITG	Sst	Sst_4	13.2896	1.6342	-7.0260	-50.0862	Inhibitory/non-telencephalic neurons	snmC-seq3
HBA_210426_H1930001_CX50_ITG_1_P7-2-A11-B16	0.0197	0.7969	0.0650	560670	hba_pool85_h1930001_ITG	0.6847	h1930001	ITG	L6-IT	L6_IT_2	-4.0223	15.6728	-15.8918	41.9230	Telencephalic excitatory neurons	snmC-seq3
HBA_210426_H1930001_CX50_ITG_1_P7-2-A11-B3	0.0101	0.7847	0.0438	863165	hba_pool85_h1930001_ITG	1.0540	h1930001	ITG	L2/3-IT	L23_IT_10	4.3435	11.1735	-32.7743	11.4540	Telencephalic excitatory neurons	snmC-seq3
HBA_210426_H1930001_CX50_ITG_1_P7-2-A11-B4	0.0205	0.8429	0.0911	903295	hba_pool85_h1930001_ITG	1.1030	h1930001	ITG	L5-IT	L5_IT_0	1.1514	14.5232	5.2215	47.7835	Telencephalic excitatory neurons	snmC-seq3
HBA_210426_H1930001_CX50_ITG_1_P7-2-A11-C15	0.0073	0.7975	0.0356	859434	hba_pool85_h1930001_ITG	1.0495	h1930001	ITG	L6-CT	L6_CT_0	-6.1102	8.3664	11.8962	34.0890	Telencephalic excitatory neurons	snmC-seq3
HBA_210426_H1930001_CX50_ITG_1_P7-2-A11-C16	0.0082	0.7993	0.0425	792284	hba_pool85_h1930001_ITG	0.9675	h1930001	ITG	L2/3-IT	L23_IT_1	3.9780	9.6324	-36.8825	8.4766	Telencephalic excitatory neurons	snmC-seq3
HBA_210426_H1930001_CX50_ITG_1_P7-2-A11-C3	0.0142	0.7994	0.0635	795829	hba_pool85_h1930001_ITG	0.9718	h1930001	ITG	L6-IT	L6_IT_2	-4.4898	15.8864	-16.3120	41.7819	Telencephalic excitatory neurons	snmC-seq3
HBA_210426_H1930001_CX50_ITG_1_P7-2-A11-C4	0.0105	0.8469	0.0562	876486	hba_pool85_h1930001_ITG	1.0703	h1930001	ITG	Sst	Sst_4	15.1510	3.6069	-4.0801	-59.7985	Inhibitory/non-telencephalic neurons	snmC-seq3
HBA_210426_H1930001_CX50_ITG_1_P7-2-A11-D15	0.0110	0.7955	0.0573	893282	hba_pool85_h1930001_ITG	1.0908	h1930001	ITG	L2/3-IT	L23_IT_10	3.8654	11.6329	-30.9251	10.0122	Telencephalic excitatory neurons	snmC-seq3
HBA_210426_H1930001_CX50_ITG_1_P7-2-A11-D16	0.0152	0.8427	0.0681	795514	hba_pool85_h1930001_ITG	0.9714	h1930001	ITG	Sst	Sst_1	17.0804	5.1574	5.5826	-63.7837	Inhibitory/non-telencephalic neurons	snmC-seq3
HBA_210426_H1930001_CX50_ITG_1_P7-2-A11-D3	0.0105	0.8257	0.0560	919306	hba_pool85_h1930001_ITG	1.1226	h1930001	ITG	L4-IT	L4_IT_0	7.0362	17.8716	-5.2739	23.2704	Telencephalic excitatory neurons	snmC-seq3
HBA_210426_H1930001_CX50_ITG_1_P7-2-A11-D4	0.0081	0.8129	0.0370	867199	hba_pool85_h1930001_ITG	1.0590	h1930001	ITG	L6-CT	L6_CT_0	-6.0702	9.3919	11.6151	30.9326	Telencephalic excitatory neurons	snmC-seq3
HBA_210426_H1930001_CX50_ITG_1_P7-2-A11-E15	0.0135	0.8192	0.0551	497535	hba_pool85_h1930001_ITG	0.6076	h1930001	ITG	L4-IT	L4_IT_1	7.0795	16.8973	-6.0230	15.9137	Telencephalic excitatory neurons	snmC-seq3
HBA_210426_H1930001_CX50_ITG_1_P7-2-A11-E16	0.0285	0.8321	0.1248	475190	hba_pool85_h1930001_ITG	0.5803	h1930001	ITG	L5-IT	L5_IT_0	0.4600	13.8017	4.2740	50.9422	Telencephalic excitatory neurons	snmC-seq3
HBA_210426_H1930001_CX50_ITG_1_P7-2-A11-E3	0.0075	0.8107	0.0360	842842	hba_pool85_h1930001_ITG	1.0292	h1930001	ITG	L2/3-IT	L23_IT_5	4.0801	6.4311	-46.6579	6.5026	Telencephalic excitatory neurons	snmC-seq3
HBA_210426_H1930001_CX50_ITG_1_P7-2-A11-E4	0.0073	0.8296	0.0319	893886	hba_pool85_h1930001_ITG	1.0916	h1930001	ITG	Lamp5	Lamp5_1	15.5708	-3.2109	57.6216	-21.7334	Inhibitory/non-telencephalic neurons	snmC-seq3
HBA_210426_H1930001_CX50_ITG_1_P7-2-A11-F15	0.0094	0.7989	0.0466	706880	hba_pool85_h1930001_ITG	0.8632	h1930001	ITG	L2/3-IT	L23_IT_4	4.4584	10.8362	-33.9687	11.1477	Telencephalic excitatory neurons	snmC-seq3
HBA_210426_H1930001_CX50_ITG_1_P7-2-A11-F16	0.0222	0.8271	0.0932	688188	hba_pool85_h1930001_ITG	0.8404	h1930001	ITG	L6-IT	L6_IT_5	-1.1116	14.7502	-9.5385	48.8933	Telencephalic excitatory neurons	snmC-seq3
HBA_210426_H1930001_CX50_ITG_1_P7-2-A11-F3	0.0062	0.7978	0.0298	1027180	hba_pool85_h1930001_ITG	1.2543	h1930001	ITG	L2/3-IT	L23_IT_5	6.7856	6.2589	-50.1958	13.7162	Telencephalic excitatory neurons	snmC-seq3
HBA_210426_H1930001_CX50_ITG_1_P7-2-A11-F4	0.0087	0.8080	0.0470	595748	hba_pool85_h1930001_ITG	0.7275	h1930001	ITG	L4-IT	L4_IT_0	7.1316	18.9107	-6.6608	21.9345	Telencephalic excitatory neurons	snmC-seq3
HBA_210426_H1930001_CX50_ITG_1_P7-2-A11-G15	0.0107	0.7875	0.0554	476151	hba_pool85_h1930001_ITG	0.5814	h1930001	ITG	L2/3-IT	L23_IT_12	4.6487	10.5048	-34.9351	11.2216	Telencephalic excitatory neurons	snmC-seq3
HBA_210426_H1930001_CX50_ITG_1_P7-2-A11-G16	0.0094	0.8141	0.0504	559114	hba_pool85_h1930001_ITG	0.6828	h1930001	ITG	L2/3-IT	L23_IT_0	5.0873	13.7375	-23.0355	16.0913	Telencephalic excitatory neurons	snmC-seq3
HBA_210426_H1930001_CX50_ITG_1_P7-2-A11-G3	0.0101	0.8001	0.0490	757832	hba_pool85_h1930001_ITG	0.9254	h1930001	ITG	L2/3-IT	L23_IT_4	4.8285	11.0835	-30.7597	16.0070	Telencephalic excitatory neurons	snmC-seq3
HBA_210426_H1930001_CX50_ITG_1_P7-2-A11-G4	0.0197	0.8461	0.0963	673861	hba_pool85_h1930001_ITG	0.8229	h1930001	ITG	Sst	Sst_1	15.2911	4.8191	1.1390	-56.4508	Inhibitory/non-telencephalic neurons	snmC-seq3
HBA_210426_H1930001_CX50_ITG_1_P7-2-A11-H15	0.0266	0.8292	0.1039	659874	hba_pool85_h1930001_ITG	0.8058	h1930001	ITG	L6b	L6b_2	-10.7085	12.7310	3.9238	19.7845	Telencephalic excitatory neurons	snmC-seq3
HBA_210426_H1930001_CX50_ITG_1_P7-2-A11-H16	0.0074	0.7918	0.0315	403335	hba_pool85_h1930001_ITG	0.4925	h1930001	ITG	L2/3-IT	L23_IT_5	6.3762	6.2472	-48.9836	14.0480	Telencephalic excitatory neurons	snmC-seq3
HBA_210426_H1930001_CX50_ITG_1_P7-2-A11-H3	0.0093	0.8043	0.0488	882619	hba_pool85_h1930001_ITG	1.0778	h1930001	ITG	L2/3-IT	L23_IT_6	4.1942	10.4021	-34.2478	9.8440	Telencephalic excitatory neurons	snmC-seq3
HBA_210426_H1930001_CX50_ITG_1_P7-2-A11-H4	0.0031	0.7785	0.0065	700302	hba_pool85_h1930001_ITG	0.8552	h1930001	ITG	ODC	ODC_1	-2.2497	-6.1769	31.5019	44.4817	Non-neuronal Cells	snmC-seq3
HBA_210426_H1930001_CX50_ITG_1_P7-2-A11-I15	0.0103	0.8408	0.0548	802466	hba_pool85_h1930001_ITG	0.9799	h1930001	ITG	Pvalb	Pvalb_2	13.9520	8.4500	20.4206	-39.7743	Inhibitory/non-telencephalic neurons	snmC-seq3
HBA_210426_H1930001_CX50_ITG_1_P7-2-A11-I16	0.0062	0.8235	0.0245	628912	hba_pool85_h1930001_ITG	0.7680	h1930001	ITG	Sncg	Sncg_1	15.0824	-5.7510	58.0114	-14.3733	Inhibitory/non-telencephalic neurons	snmC-seq3
HBA_210426_H1930001_CX50_ITG_1_P7-2-A11-I3	0.0090	0.8145	0.0492	917241	hba_pool85_h1930001_ITG	1.1201	h1930001	ITG	L4-IT	L4_IT_0	6.4234	17.5813	-5.2976	24.4293	Telencephalic excitatory neurons	snmC-seq3
HBA_210426_H1930001_CX50_ITG_1_P7-2-A11-I4	0.0064	0.8095	0.0169	866759	hba_pool85_h1930001_ITG	1.0584	h1930001	ITG	ASC	ASC_0	2.1103	-10.1937	64.1283	19.9545	Non-neuronal Cells	snmC-seq3
HBA_210426_H1930001_CX50_ITG_1_P7-2-A11-J15	0.0123	0.7982	0.0630	803110	hba_pool85_h1930001_ITG	0.9807	h1930001	ITG	L5-IT	L5_IT_1	-3.6483	12.3788	-2.0085	60.5837	Telencephalic excitatory neurons	snmC-seq3
HBA_210426_H1930001_CX50_ITG_1_P7-2-A11-J16	0.0081	0.8339	0.0396	830955	hba_pool85_h1930001_ITG	1.0147	h1930001	ITG	Lamp5	Lamp5_0	12.7247	0.2038	50.6347	-32.0161	Inhibitory/non-telencephalic neurons	snmC-seq3
HBA_210426_H1930001_CX50_ITG_1_P7-2-A11-J3	0.0117	0.7995	0.0574	1157315	hba_pool85_h1930001_ITG	1.4132	h1930001	ITG	L2/3-IT	L23_IT_0	3.9969	11.3756	-32.8736	9.9941	Telencephalic excitatory neurons	snmC-seq3
HBA_210426_H1930001_CX50_ITG_1_P7-2-A11-J4	0.0166	0.8429	0.0845	876331	hba_pool85_h1930001_ITG	1.0701	h1930001	ITG	L5/6-NP	L56_NP_2	-7.9858	15.6749	27.5590	20.4971	Telencephalic excitatory neurons	snmC-seq3
HBA_210426_H1930001_CX50_ITG_1_P7-2-A11-K15	0.0090	0.7963	0.0367	801774	hba_pool85_h1930001_ITG	0.9791	h1930001	ITG	L2/3-IT	L23_IT_2	5.2941	8.4026	-43.1308	13.9047	Telencephalic excitatory neurons	snmC-seq3
HBA_210426_H1930001_CX50_ITG_1_P7-2-A11-K16	0.0087	0.8122	0.0436	960003	hba_pool85_h1930001_ITG	1.1723	h1930001	ITG	L4-IT	L4_IT_3	4.6260	15.1642	-19.7430	27.5275	Telencephalic excitatory neurons	snmC-seq3
HBA_210426_H1930001_CX50_ITG_1_P7-2-A11-K3	0.0155	0.8221	0.0797	824416	hba_pool85_h1930001_ITG	1.0067	h1930001	ITG	L5-IT	L5_IT_2	-0.9459	12.6747	3.3433	56.2477	Telencephalic excitatory neurons	snmC-seq3
HBA_210426_H1930001_CX50_ITG_1_P7-2-A11-K4	0.0088	0.7986	0.0458	821773	hba_pool85_h1930001_ITG	1.0035	h1930001	ITG	L2/3-IT	L23_IT_8	6.7702	8.4126	-46.3294	20.3580	Telencephalic excitatory neurons	snmC-seq3
HBA_210426_H1930001_CX50_ITG_1_P7-2-A11-L15	0.0122	0.8078	0.0430	934110	hba_pool85_h1930001_ITG	1.1407	h1930001	ITG	L2/3-IT	L23_IT_6	4.6140	9.6409	-39.6188	13.3563	Telencephalic excitatory neurons	snmC-seq3
HBA_210426_H1930001_CX50_ITG_1_P7-2-A11-L16	0.0089	0.7714	0.0493	583772	hba_pool85_h1930001_ITG	0.7129	h1930001	ITG	L2/3-IT	L23_IT_0	3.9359	10.9227	-33.4271	10.0454	Telencephalic excitatory neurons	snmC-seq3
HBA_210426_H1930001_CX50_ITG_1_P7-2-A11-L3	0.0236	0.8448	0.1105	916575	hba_pool85_h1930001_ITG	1.1193	h1930001	ITG	L5/6-NP	L56_NP_2	-7.9159	15.8076	27.9274	20.4133	Telencephalic excitatory neurons	snmC-seq3
HBA_210426_H1930001_CX50_ITG_1_P7-2-A11-L4	0.0077	0.8037	0.0387	951165	hba_pool85_h1930001_ITG	1.1615	h1930001	ITG	L2/3-IT	L23_IT_2	4.2357	9.7776	-37.6955	9.6261	Telencephalic excitatory neurons	snmC-seq3
HBA_210426_H1930001_CX50_ITG_1_P7-2-A11-M15	0.0093	0.7912	0.0513	255129	hba_pool85_h1930001_ITG	0.3115	h1930001	ITG	L6-IT	L6_IT_2	-2.9805	15.6763	-14.6793	45.6723	Telencephalic excitatory neurons	snmC-seq3
HBA_210426_H1930001_CX50_ITG_1_P7-2-A11-M16	0.0124	0.8405	0.0676	662080	hba_pool85_h1930001_ITG	0.8085	h1930001	ITG	Pvalb	Pvalb_1	16.7552	10.7242	26.9311	-46.5676	Inhibitory/non-telencephalic neurons	snmC-seq3
HBA_210426_H1930001_CX50_ITG_1_P7-2-A11-M3	0.0111	0.8500	0.0544	884115	hba_pool85_h1930001_ITG	1.0796	h1930001	ITG	Pvalb	Pvalb_2	12.9615	7.8469	12.9817	-40.2633	Inhibitory/non-telencephalic neurons	snmC-seq3
HBA_210426_H1930001_CX50_ITG_1_P7-2-A11-M4	0.0085	0.8356	0.0430	807481	hba_pool85_h1930001_ITG	0.9860	h1930001	ITG	Lamp5-Lhx6	Lamp5_LHX6_0	10.6279	11.4106	44.7526	-48.2366	Inhibitory/non-telencephalic neurons	snmC-seq3
HBA_210426_H1930001_CX50_ITG_1_P7-2-A11-N15	0.0109	0.7980	0.0498	792688	hba_pool85_h1930001_ITG	0.9680	h1930001	ITG	L2/3-IT	L23_IT_10	4.3397	11.5028	-31.4162	12.0459	Telencephalic excitatory neurons	snmC-seq3
HBA_210426_H1930001_CX50_ITG_1_P7-2-A11-N16	0.0101	0.8397	0.0447	830004	hba_pool85_h1930001_ITG	1.0135	h1930001	ITG	Pvalb	Pvalb_2	14.8642	9.8984	24.1385	-43.3772	Inhibitory/non-telencephalic neurons	snmC-seq3
HBA_210426_H1930001_CX50_ITG_1_P7-2-A11-N4	0.0077	0.8320	0.0362	1055896	hba_pool85_h1930001_ITG	1.2894	h1930001	ITG	Vip	Vip_0	11.8619	-8.0303	53.7591	0.7210	Inhibitory/non-telencephalic neurons	snmC-seq3
HBA_210426_H1930001_CX50_ITG_1_P7-2-A11-O15	0.0081	0.7974	0.0428	684166	hba_pool85_h1930001_ITG	0.8355	h1930001	ITG	L2/3-IT	L23_IT_2	3.9299	9.9594	-36.5282	9.2562	Telencephalic excitatory neurons	snmC-seq3
HBA_210426_H1930001_CX50_ITG_1_P7-2-A11-O16	0.0080	0.7790	0.0351	716920	hba_pool85_h1930001_ITG	0.8755	h1930001	ITG	L2/3-IT	L23_IT_2	4.7477	9.0912	-40.1758	11.8145	Telencephalic excitatory neurons	snmC-seq3
HBA_210426_H1930001_CX50_ITG_1_P7-2-A11-O3	0.0113	0.8358	0.0599	868892	hba_pool85_h1930001_ITG	1.0610	h1930001	ITG	Sst	Sst_1	17.0566	4.9585	5.0284	-63.7595	Inhibitory/non-telencephalic neurons	snmC-seq3
HBA_210426_H1930001_CX50_ITG_1_P7-2-A11-O4	0.0081	0.8308	0.0423	853192	hba_pool85_h1930001_ITG	1.0419	h1930001	ITG	Lamp5	Lamp5_0	12.9621	-0.1972	50.5268	-30.3697	Inhibitory/non-telencephalic neurons	snmC-seq3
HBA_210426_H1930001_CX50_ITG_1_P7-2-A11-P15	0.0118	0.8086	0.0623	809547	hba_pool85_h1930001_ITG	0.9886	h1930001	ITG	L2/3-IT	L23_IT_0	4.5528	12.5245	-28.6120	15.3561	Telencephalic excitatory neurons	snmC-seq3
HBA_210426_H1930001_CX50_ITG_1_P7-2-A11-P16	0.0072	0.8098	0.0350	854899	hba_pool85_h1930001_ITG	1.0439	h1930001	ITG	L2/3-IT	L23_IT_5	4.5357	6.5328	-47.0103	6.9908	Telencephalic excitatory neurons	snmC-seq3
HBA_210426_H1930001_CX50_ITG_1_P7-2-A11-P4	0.0137	0.8421	0.0573	1061944	hba_pool85_h1930001_ITG	1.2968	h1930001	ITG	Lamp5-Lhx6	Lamp5_LHX6_0	10.6213	12.1322	42.9556	-48.5901	Inhibitory/non-telencephalic neurons	snmC-seq3
HBA_210426_H1930001_CX50_ITG_1_P5-4-K9-A19	0.0049	0.8052	0.0085	752825	hba_pool85_h1930001_ITG	0.8926	h1930001	ITG	ODC	ODC_0	-3.7299	-5.9247	31.0729	39.1627	Non-neuronal Cells	snmC-seq3
HBA_210426_H1930001_CX50_ITG_1_P5-4-K9-A20	0.0096	0.8192	0.0463	635508	hba_pool85_h1930001_ITG	0.7535	h1930001	ITG	L4-IT	L4_IT_0	6.5673	17.2604	-4.8676	24.5796	Telencephalic excitatory neurons	snmC-seq3
HBA_210426_H1930001_CX50_ITG_1_P5-4-K9-A7	0.0174	0.8157	0.0845	618319	hba_pool85_h1930001_ITG	0.7332	h1930001	ITG	L5-IT	L5_IT_1	-2.3054	12.5419	0.7188	58.3422	Telencephalic excitatory neurons	snmC-seq3
HBA_210426_H1930001_CX50_ITG_1_P5-4-K9-A8	0.0118	0.7966	0.0584	608840	hba_pool85_h1930001_ITG	0.7219	h1930001	ITG	L6b	L6b_0	-11.5921	10.2962	6.4980	12.8521	Telencephalic excitatory neurons	snmC-seq3
HBA_210426_H1930001_CX50_ITG_1_P5-4-K9-B19	0.0107	0.8517	0.0553	706429	hba_pool85_h1930001_ITG	0.8376	h1930001	ITG	Sst	Sst_3	10.6295	6.5304	2.5999	-36.7807	Inhibitory/non-telencephalic neurons	snmC-seq3
HBA_210426_H1930001_CX50_ITG_1_P5-4-K9-B20	0.0183	0.8133	0.0817	915738	hba_pool85_h1930001_ITG	1.0858	h1930001	ITG	L6b	L6b_0	-10.7733	10.3664	6.3574	15.1541	Telencephalic excitatory neurons	snmC-seq3
HBA_210426_H1930001_CX50_ITG_1_P5-4-K9-B7	0.0109	0.8094	0.0557	608516	hba_pool85_h1930001_ITG	0.7215	h1930001	ITG	L2/3-IT	L23_IT_0	4.6509	13.2587	-25.0290	15.0686	Telencephalic excitatory neurons	snmC-seq3
HBA_210426_H1930001_CX50_ITG_1_P5-4-K9-B8	0.0151	0.8474	0.0744	519025	hba_pool85_h1930001_ITG	0.6154	h1930001	ITG	Vip	Vip_1	8.1049	-7.9495	38.0505	7.7310	Inhibitory/non-telencephalic neurons	snmC-seq3
HBA_210426_H1930001_CX50_ITG_1_P5-4-K9-C19	0.0088	0.8067	0.0388	738422	hba_pool85_h1930001_ITG	0.8756	h1930001	ITG	L2/3-IT	L23_IT_5	6.3318	5.9676	-49.3590	12.9360	Telencephalic excitatory neurons	snmC-seq3
HBA_210426_H1930001_CX50_ITG_1_P5-4-K9-C20	0.0087	0.8061	0.0423	686767	hba_pool85_h1930001_ITG	0.8143	h1930001	ITG	L2/3-IT	L23_IT_2	5.0052	9.0300	-40.0681	13.9790	Telencephalic excitatory neurons	snmC-seq3
HBA_210426_H1930001_CX50_ITG_1_P5-4-K9-C7	0.0127	0.8125	0.0643	715710	hba_pool85_h1930001_ITG	0.8486	h1930001	ITG	L6-IT	L6_IT_2	-3.6086	15.6877	-15.4760	45.0189	Telencephalic excitatory neurons	snmC-seq3
HBA_210426_H1930001_CX50_ITG_1_P5-4-K9-C8	0.0080	0.8304	0.0327	654686	hba_pool85_h1930001_ITG	0.7763	h1930001	ITG	Lamp5	Lamp5_0	12.2904	-1.1056	48.4471	-28.2403	Inhibitory/non-telencephalic neurons	snmC-seq3
HBA_210426_H1930001_CX50_ITG_1_P5-4-K9-D19	0.0076	0.8363	0.0271	732298	hba_pool85_h1930001_ITG	0.8683	h1930001	ITG	Sst	Sst_3	11.5296	7.9814	9.6238	-38.2381	Inhibitory/non-telencephalic neurons	snmC-seq3
HBA_210426_H1930001_CX50_ITG_1_P5-4-K9-D20	0.0158	0.8474	0.0769	560966	hba_pool85_h1930001_ITG	0.6652	h1930001	ITG	Sst	Sst_4	15.2132	3.0319	-3.7884	-57.0432	Inhibitory/non-telencephalic neurons	snmC-seq3
HBA_210426_H1930001_CX50_ITG_1_P5-4-K9-D7	0.0139	0.8256	0.0689	994443	hba_pool85_h1930001_ITG	1.1791	h1930001	ITG	L5-IT	L5_IT_1	-1.6066	12.6015	1.8617	56.7708	Telencephalic excitatory neurons	snmC-seq3
HBA_210426_H1930001_CX50_ITG_1_P5-4-K9-D8	0.0115	0.8279	0.0608	663512	hba_pool85_h1930001_ITG	0.7867	h1930001	ITG	L5-IT	L5_IT_3	-0.2876	11.6683	7.8675	57.1235	Telencephalic excitatory neurons	snmC-seq3
HBA_210426_H1930001_CX50_ITG_1_P5-4-K9-E19	0.0129	0.8504	0.0655	823358	hba_pool85_h1930001_ITG	0.9763	h1930001	ITG	Sst	Sst_4	14.8930	2.8577	-3.6571	-56.2773	Inhibitory/non-telencephalic neurons	snmC-seq3
HBA_210426_H1930001_CX50_ITG_1_P5-4-K9-E20	0.0086	0.8160	0.0430	853836	hba_pool85_h1930001_ITG	1.0124	h1930001	ITG	L6-CT	L6_CT_0	-6.5147	8.8683	10.7705	33.1522	Telencephalic excitatory neurons	snmC-seq3
HBA_210426_H1930001_CX50_ITG_1_P5-4-K9-E7	0.0097	0.8098	0.0503	687799	hba_pool85_h1930001_ITG	0.8155	h1930001	ITG	L2/3-IT	L23_IT_8	7.0858	9.1029	-45.8036	21.4132	Telencephalic excitatory neurons	snmC-seq3
HBA_210426_H1930001_CX50_ITG_1_P5-4-K9-F19	0.0117	0.8470	0.0560	807323	hba_pool85_h1930001_ITG	0.9573	h1930001	ITG	Sst	Sst_4	13.7058	2.6668	-4.0340	-52.2073	Inhibitory/non-telencephalic neurons	snmC-seq3
HBA_210426_H1930001_CX50_ITG_1_P5-4-K9-F20	0.0070	0.7874	0.0338	928851	hba_pool85_h1930001_ITG	1.1014	h1930001	ITG	L2/3-IT	L23_IT_2	5.6107	8.7483	-42.9773	16.0084	Telencephalic excitatory neurons	snmC-seq3
HBA_210426_H1930001_CX50_ITG_1_P5-4-K9-F7	0.0086	0.8284	0.0411	754420	hba_pool85_h1930001_ITG	0.8945	h1930001	ITG	Vip	Vip_2	9.2616	-11.5418	50.3992	11.0293	Inhibitory/non-telencephalic neurons	snmC-seq3
HBA_210426_H1930001_CX50_ITG_1_P5-4-K9-F8	0.0121	0.8493	0.0593	548778	hba_pool85_h1930001_ITG	0.6507	h1930001	ITG	Vip	Vip_4	9.5863	-8.3325	41.7963	4.2181	Inhibitory/non-telencephalic neurons	snmC-seq3
HBA_210426_H1930001_CX50_ITG_1_P5-4-K9-G19	0.0122	0.8458	0.0621	728433	hba_pool85_h1930001_ITG	0.8637	h1930001	ITG	Pvalb	Pvalb_2	15.3103	9.9314	24.8969	-43.4135	Inhibitory/non-telencephalic neurons	snmC-seq3
HBA_210426_H1930001_CX50_ITG_1_P5-4-K9-G20	0.0091	0.7965	0.0424	650622	hba_pool85_h1930001_ITG	0.7715	h1930001	ITG	L2/3-IT	L23_IT_8	6.7369	7.9934	-46.6106	18.9658	Telencephalic excitatory neurons	snmC-seq3
HBA_210426_H1930001_CX50_ITG_1_P5-4-K9-G7	0.0108	0.8520	0.0499	748364	hba_pool85_h1930001_ITG	0.8874	h1930001	ITG	Pvalb	Pvalb_2	14.6179	9.6545	23.8192	-43.2292	Inhibitory/non-telencephalic neurons	snmC-seq3
HBA_210426_H1930001_CX50_ITG_1_P5-4-K9-G8	0.0123	0.8028	0.0594	754108	hba_pool85_h1930001_ITG	0.8942	h1930001	ITG	L6-IT	L6_IT_6	-4.0166	15.5702	-15.8787	44.1806	Telencephalic excitatory neurons	snmC-seq3
HBA_210426_H1930001_CX50_ITG_1_P5-4-K9-H19	0.0049	0.7958	0.0081	877412	hba_pool85_h1930001_ITG	1.0404	h1930001	ITG	ODC	ODC_0	-3.7020	-4.8173	34.8959	38.1062	Non-neuronal Cells	snmC-seq3
HBA_210426_H1930001_CX50_ITG_1_P5-4-K9-H20	0.0093	0.7944	0.0467	712101	hba_pool85_h1930001_ITG	0.8444	h1930001	ITG	L2/3-IT	L23_IT_10	3.7142	11.5926	-30.1854	9.2296	Telencephalic excitatory neurons	snmC-seq3
HBA_210426_H1930001_CX50_ITG_1_P5-4-K9-H7	0.0084	0.8064	0.0398	863824	hba_pool85_h1930001_ITG	1.0243	h1930001	ITG	L2/3-IT	L23_IT_1	3.1372	8.1484	-41.9301	4.5215	Telencephalic excitatory neurons	snmC-seq3
HBA_210426_H1930001_CX50_ITG_1_P5-4-K9-H8	0.0093	0.8408	0.0441	821917	hba_pool85_h1930001_ITG	0.9746	h1930001	ITG	Lamp5-Lhx6	Lamp5_LHX6_0	10.6062	10.9997	45.5543	-47.7165	Inhibitory/non-telencephalic neurons	snmC-seq3
HBA_210426_H1930001_CX50_ITG_1_P5-4-K9-I19	0.0119	0.8469	0.0570	825511	hba_pool85_h1930001_ITG	0.9788	h1930001	ITG	Vip	Vip_7	12.1542	-10.0325	54.8106	5.2420	Inhibitory/non-telencephalic neurons	snmC-seq3
HBA_210426_H1930001_CX50_ITG_1_P5-4-K9-I20	0.0105	0.8122	0.0533	766882	hba_pool85_h1930001_ITG	0.9093	h1930001	ITG	L6-IT	L6_IT_2	-3.2187	16.1306	-15.8645	45.3722	Telencephalic excitatory neurons	snmC-seq3
HBA_210426_H1930001_CX50_ITG_1_P5-4-K9-I7	0.0133	0.8276	0.0686	574600	hba_pool85_h1930001_ITG	0.6813	h1930001	ITG	L5-IT	L45_IT_2	2.5607	17.7143	-1.6374	38.6219	Telencephalic excitatory neurons	snmC-seq3
HBA_210426_H1930001_CX50_ITG_1_P5-4-K9-I8	0.0119	0.8483	0.0494	616727	hba_pool85_h1930001_ITG	0.7313	h1930001	ITG	Vip	Vip_4	8.9782	-8.7338	41.6658	6.4647	Inhibitory/non-telencephalic neurons	snmC-seq3
HBA_210426_H1930001_CX50_ITG_1_P5-4-K9-J19	0.0187	0.8466	0.0904	739702	hba_pool85_h1930001_ITG	0.8771	h1930001	ITG	L5/6-NP	L56_NP_0	-7.7972	16.3813	30.0019	21.0322	Telencephalic excitatory neurons	snmC-seq3
HBA_210426_H1930001_CX50_ITG_1_P5-4-K9-J20	0.0179	0.8390	0.0890	776220	hba_pool85_h1930001_ITG	0.9204	h1930001	ITG	L5-IT	L5_IT_0	1.1296	13.6147	6.4583	49.5707	Telencephalic excitatory neurons	snmC-seq3
HBA_210426_H1930001_CX50_ITG_1_P5-4-K9-J7	0.0109	0.8256	0.0566	713535	hba_pool85_h1930001_ITG	0.8461	h1930001	ITG	L4-IT	L4_IT_0	6.6845	18.5608	-7.0421	23.4582	Telencephalic excitatory neurons	snmC-seq3
HBA_210426_H1930001_CX50_ITG_1_P5-4-K9-J8	0.0106	0.8214	0.0531	718137	hba_pool85_h1930001_ITG	0.8515	h1930001	ITG	L2/3-IT	L23_IT_8	6.2537	7.3991	-47.5191	22.6734	Telencephalic excitatory neurons	snmC-seq3
HBA_210426_H1930001_CX50_ITG_1_P5-4-K9-K19	0.0110	0.8175	0.0551	731762	hba_pool85_h1930001_ITG	0.8677	h1930001	ITG	L2/3-IT	L23_IT_0	4.9583	13.1554	-25.1367	15.9992	Telencephalic excitatory neurons	snmC-seq3
HBA_210426_H1930001_CX50_ITG_1_P5-4-K9-K20	0.0170	0.8561	0.0894	807236	hba_pool85_h1930001_ITG	0.9572	h1930001	ITG	Pvalb	Pvalb_3	18.6575	8.6959	19.7149	-60.4083	Inhibitory/non-telencephalic neurons	snmC-seq3
HBA_210426_H1930001_CX50_ITG_1_P5-4-K9-K7	0.0091	0.8438	0.0408	717301	hba_pool85_h1930001_ITG	0.8505	h1930001	ITG	Vip	Vip_3	13.8648	-8.9044	60.7506	-0.0369	Inhibitory/non-telencephalic neurons	snmC-seq3
HBA_210426_H1930001_CX50_ITG_1_P5-4-K9-K8	0.0050	0.7951	0.0099	822048	hba_pool85_h1930001_ITG	0.9747	h1930001	ITG	ODC	ODC_1	-2.5331	-8.3759	24.2958	45.7280	Non-neuronal Cells	snmC-seq3
HBA_210426_H1930001_CX50_ITG_1_P5-4-K9-L19	0.0116	0.8485	0.0604	874268	hba_pool85_h1930001_ITG	1.0366	h1930001	ITG	Pvalb	Pvalb_4	16.4710	8.6746	18.7681	-54.9427	Inhibitory/non-telencephalic neurons	snmC-seq3
HBA_210426_H1930001_CX50_ITG_1_P5-4-K9-L20	0.0145	0.8101	0.0704	880321	hba_pool85_h1930001_ITG	1.0438	h1930001	ITG	L2/3-IT	L23_IT_4	6.1928	11.5794	-29.2896	18.5104	Telencephalic excitatory neurons	snmC-seq3
HBA_210426_H1930001_CX50_ITG_1_P5-4-K9-L7	0.0090	0.7891	0.0400	797182	hba_pool85_h1930001_ITG	0.9452	h1930001	ITG	L2/3-IT	L23_IT_8	5.2772	9.9385	-44.3358	21.0573	Telencephalic excitatory neurons	snmC-seq3
HBA_210426_H1930001_CX50_ITG_1_P5-4-K9-L8	0.0119	0.8225	0.0582	829421	hba_pool85_h1930001_ITG	0.9835	h1930001	ITG	L4-IT	L4_IT_2	3.8519	15.9035	-17.5179	30.3060	Telencephalic excitatory neurons	snmC-seq3
HBA_210426_H1930001_CX50_ITG_1_P5-4-K9-M19	0.0099	0.8054	0.0489	661575	hba_pool85_h1930001_ITG	0.7845	h1930001	ITG	L4-IT	L4_IT_0	6.9764	17.7279	-6.2726	22.6273	Telencephalic excitatory neurons	snmC-seq3
HBA_210426_H1930001_CX50_ITG_1_P5-4-K9-M20	0.0161	0.8040	0.0752	695126	hba_pool85_h1930001_ITG	0.8242	h1930001	ITG	L6b	L6b_0	-10.9719	10.2634	6.2270	14.6297	Telencephalic excitatory neurons	snmC-seq3
HBA_210426_H1930001_CX50_ITG_1_P5-4-K9-M7	0.0073	0.7707	0.0359	323229	hba_pool85_h1930001_ITG	0.3833	h1930001	ITG	L2/3-IT	L23_IT_5	6.5361	5.8765	-51.6938	14.4987	Telencephalic excitatory neurons	snmC-seq3
HBA_210426_H1930001_CX50_ITG_1_P5-4-K9-M8	0.0092	0.8214	0.0372	701141	hba_pool85_h1930001_ITG	0.8314	h1930001	ITG	L2/3-IT	L23_IT_6	4.9023	7.6702	-49.6369	3.7830	Telencephalic excitatory neurons	snmC-seq3
HBA_210426_H1930001_CX50_ITG_1_P5-4-K9-N19	0.0107	0.8189	0.0559	805316	hba_pool85_h1930001_ITG	0.9549	h1930001	ITG	L4-IT	L4_IT_0	6.7422	17.9628	-5.9741	23.9323	Telencephalic excitatory neurons	snmC-seq3
HBA_210426_H1930001_CX50_ITG_1_P5-4-K9-N20	0.0123	0.7849	0.0602	837862	hba_pool85_h1930001_ITG	0.9935	h1930001	ITG	L6b	L6b_0	-11.7564	9.6755	4.9111	12.7712	Telencephalic excitatory neurons	snmC-seq3
HBA_210426_H1930001_CX50_ITG_1_P5-4-K9-N7	0.0108	0.8267	0.0507	727367	hba_pool85_h1930001_ITG	0.8625	h1930001	ITG	L4-IT	L4_IT_0	7.3776	18.0447	-7.4602	22.4783	Telencephalic excitatory neurons	snmC-seq3
HBA_210426_H1930001_CX50_ITG_1_P5-4-K9-N8	0.0113	0.7901	0.0538	682411	hba_pool85_h1930001_ITG	0.8092	h1930001	ITG	L6b	L6b_0	-11.8258	10.1188	5.4294	12.2852	Telencephalic excitatory neurons	snmC-seq3
HBA_210426_H1930001_CX50_ITG_1_P5-4-K9-O19	0.0138	0.8174	0.0669	732896	hba_pool85_h1930001_ITG	0.8690	h1930001	ITG	L2/3-IT	L23_IT_0	5.0165	13.5943	-22.9973	16.0037	Telencephalic excitatory neurons	snmC-seq3
HBA_210426_H1930001_CX50_ITG_1_P5-4-K9-O20	0.0077	0.7975	0.0347	793379	hba_pool85_h1930001_ITG	0.9407	h1930001	ITG	L2/3-IT	L23_IT_5	6.6185	7.5731	-46.3894	17.4611	Telencephalic excitatory neurons	snmC-seq3
HBA_210426_H1930001_CX50_ITG_1_P5-4-K9-O7	0.0051	0.7907	0.0084	897223	hba_pool85_h1930001_ITG	1.0639	h1930001	ITG	ODC	ODC_0	-3.6547	-5.5059	31.9338	38.3355	Non-neuronal Cells	snmC-seq3
HBA_210426_H1930001_CX50_ITG_1_P5-4-K9-O8	0.0137	0.8092	0.0656	970996	hba_pool85_h1930001_ITG	1.1513	h1930001	ITG	L2/3-IT	L23_IT_4	5.0882	12.2438	-28.9807	15.7570	Telencephalic excitatory neurons	snmC-seq3
HBA_210426_H1930001_CX50_ITG_1_P5-4-K9-P19	0.0187	0.8455	0.0923	638006	hba_pool85_h1930001_ITG	0.7565	h1930001	ITG	L5-IT	L5_IT_0	1.0852	14.8156	5.1652	47.3367	Telencephalic excitatory neurons	snmC-seq3
HBA_210426_H1930001_CX50_ITG_1_P5-4-K9-P20	0.0086	0.8373	0.0440	738318	hba_pool85_h1930001_ITG	0.8754	h1930001	ITG	Lamp5-Lhx6	Lamp5_LHX6_0	10.5283	11.3992	44.9459	-48.1144	Inhibitory/non-telencephalic neurons	snmC-seq3
HBA_210426_H1930001_CX50_ITG_1_P5-4-K9-P7	0.0132	0.8505	0.0666	652174	hba_pool85_h1930001_ITG	0.7733	h1930001	ITG	Sst	Sst_6	14.5049	7.7289	13.3899	-44.7959	Inhibitory/non-telencephalic neurons	snmC-seq3
HBA_210426_H1930001_CX50_ITG_1_P5-4-K9-P8	0.0085	0.8017	0.0414	725944	hba_pool85_h1930001_ITG	0.8608	h1930001	ITG	L2/3-IT	L23_IT_8	6.6609	8.0210	-46.4315	18.9489	Telencephalic excitatory neurons	snmC-seq3
HBA_210426_H1930001_CX50_ITG_1_P8-4-I15-A19	0.0092	0.8033	0.0512	802351	hba_pool85_h1930001_ITG	1.1682	h1930001	ITG	L2/3-IT	L23_IT_0	4.0832	13.1558	-24.7533	12.8718	Telencephalic excitatory neurons	snmC-seq3
HBA_210426_H1930001_CX50_ITG_1_P8-4-I15-A20	0.0081	0.8311	0.0394	956312	hba_pool85_h1930001_ITG	1.3924	h1930001	ITG	Lamp5	Lamp5_0	13.0120	-0.1516	50.5950	-30.3725	Inhibitory/non-telencephalic neurons	snmC-seq3
HBA_210426_H1930001_CX50_ITG_1_P8-4-I15-A7	0.0071	0.8011	0.0384	270874	hba_pool85_h1930001_ITG	0.3944	h1930001	ITG	L2/3-IT	L23_IT_2	6.1109	9.7575	-37.2278	18.4594	Telencephalic excitatory neurons	snmC-seq3
HBA_210426_H1930001_CX50_ITG_1_P8-4-I15-A8	0.0203	0.8230	0.0963	341352	hba_pool85_h1930001_ITG	0.4970	h1930001	ITG	L6-IT	L6_IT_3	-0.9777	14.6160	-9.5574	48.7270	Telencephalic excitatory neurons	snmC-seq3
HBA_210426_H1930001_CX50_ITG_1_P8-4-I15-B19	0.0040	0.7963	0.0096	1022453	hba_pool85_h1930001_ITG	1.4887	h1930001	ITG	ODC	ODC_1	-1.6295	-8.4900	24.6927	47.8833	Non-neuronal Cells	snmC-seq3
HBA_210426_H1930001_CX50_ITG_1_P8-4-I15-B20	0.0091	0.8196	0.0486	689158	hba_pool85_h1930001_ITG	1.0034	h1930001	ITG	L4-IT	L4_IT_0	5.7142	17.2849	-12.2006	26.2572	Telencephalic excitatory neurons	snmC-seq3
HBA_210426_H1930001_CX50_ITG_1_P8-4-I15-B7	0.0095	0.7767	0.0501	418714	hba_pool85_h1930001_ITG	0.6096	h1930001	ITG	L2/3-IT	L23_IT_10	3.7006	11.6309	-30.8747	9.5483	Telencephalic excitatory neurons	snmC-seq3
HBA_210426_H1930001_CX50_ITG_1_P8-4-I15-B8	0.0142	0.8299	0.0736	515793	hba_pool85_h1930001_ITG	0.7510	h1930001	ITG	L5-IT	L45_IT_2	2.0664	18.0101	-3.4975	38.3231	Telencephalic excitatory neurons	snmC-seq3
HBA_210426_H1930001_CX50_ITG_1_P8-4-I15-C19	0.0106	0.8485	0.0537	445263	hba_pool85_h1930001_ITG	0.6483	h1930001	ITG	Vip	Vip_3	14.0701	-8.3168	60.2319	-0.7173	Inhibitory/non-telencephalic neurons	snmC-seq3
HBA_210426_H1930001_CX50_ITG_1_P8-4-I15-C20	0.0127	0.8326	0.0418	423392	hba_pool85_h1930001_ITG	0.6164	h1930001	ITG	Lamp5	Lamp5_0	12.9682	0.1993	52.6356	-32.6977	Inhibitory/non-telencephalic neurons	snmC-seq3
HBA_210426_H1930001_CX50_ITG_1_P8-4-I15-C7	0.0106	0.8429	0.0534	649704	hba_pool85_h1930001_ITG	0.9460	h1930001	ITG	Sst	Sst_4	12.6152	2.0530	-6.4870	-48.9341	Inhibitory/non-telencephalic neurons	snmC-seq3
HBA_210426_H1930001_CX50_ITG_1_P8-4-I15-C8	0.0237	0.8435	0.1078	657485	hba_pool85_h1930001_ITG	0.9573	h1930001	ITG	L5/6-NP	L56_NP_2	-8.4097	16.0233	28.9391	19.5672	Telencephalic excitatory neurons	snmC-seq3
HBA_210426_H1930001_CX50_ITG_1_P8-4-I15-D19	0.0238	0.8437	0.1089	540971	hba_pool85_h1930001_ITG	0.7876	h1930001	ITG	L5/6-NP	L56_NP_1	-8.0288	16.4742	29.3509	19.6093	Telencephalic excitatory neurons	snmC-seq3
HBA_210426_H1930001_CX50_ITG_1_P8-4-I15-D20	0.0070	0.8251	0.0397	533089	hba_pool85_h1930001_ITG	0.7762	h1930001	ITG	Sst	Sst_3	10.3933	6.3983	2.9131	-37.7461	Inhibitory/non-telencephalic neurons	snmC-seq3
HBA_210426_H1930001_CX50_ITG_1_P8-4-I15-D7	0.0082	0.7942	0.0383	898280	hba_pool85_h1930001_ITG	1.3079	h1930001	ITG	L2/3-IT	L23_IT_2	4.3796	9.3869	-38.4978	10.6062	Telencephalic excitatory neurons	snmC-seq3
HBA_210426_H1930001_CX50_ITG_1_P8-4-I15-D8	0.0071	0.7867	0.0315	598964	hba_pool85_h1930001_ITG	0.8721	h1930001	ITG	L2/3-IT	L23_IT_2	5.1950	8.2789	-43.2189	13.4807	Telencephalic excitatory neurons	snmC-seq3
HBA_210426_H1930001_CX50_ITG_1_P8-4-I15-E19	0.0076	0.7910	0.0346	654453	hba_pool85_h1930001_ITG	0.9529	h1930001	ITG	L2/3-IT	L23_IT_5	5.9603	6.8754	-47.2573	13.7639	Telencephalic excitatory neurons	snmC-seq3
HBA_210426_H1930001_CX50_ITG_1_P8-4-I15-E20	0.0091	0.8090	0.0486	739444	hba_pool85_h1930001_ITG	1.0766	h1930001	ITG	L2/3-IT	L23_IT_0	4.5352	12.9744	-25.2735	13.6663	Telencephalic excitatory neurons	snmC-seq3
HBA_210426_H1930001_CX50_ITG_1_P8-4-I15-E7	0.0240	0.8421	0.1088	578949	hba_pool85_h1930001_ITG	0.8429	h1930001	ITG	L5/6-NP	L56_NP_1	-7.9708	16.3908	28.8971	20.0095	Telencephalic excitatory neurons	snmC-seq3
HBA_210426_H1930001_CX50_ITG_1_P8-4-I15-F19	0.0113	0.8421	0.0610	566605	hba_pool85_h1930001_ITG	0.8250	h1930001	ITG	Pvalb	Pvalb_2	14.2034	8.8511	19.9861	-40.9854	Inhibitory/non-telencephalic neurons	snmC-seq3
HBA_210426_H1930001_CX50_ITG_1_P8-4-I15-F20	0.0083	0.8113	0.0485	549880	hba_pool85_h1930001_ITG	0.8006	h1930001	ITG	L4-IT	L4_IT_0	6.6638	18.3588	-6.7488	23.8578	Telencephalic excitatory neurons	snmC-seq3
HBA_210426_H1930001_CX50_ITG_1_P8-4-I15-F7	0.0147	0.8067	0.0544	604874	hba_pool85_h1930001_ITG	0.8807	h1930001	ITG	L4-IT	L4_IT_1	7.4845	16.9942	-5.5561	16.6076	Telencephalic excitatory neurons	snmC-seq3
HBA_210426_H1930001_CX50_ITG_1_P8-4-I15-F8	0.0071	0.8308	0.0364	483604	hba_pool85_h1930001_ITG	0.7041	h1930001	ITG	Lamp5-Lhx6	Lamp5_LHX6_0	10.6139	11.4244	44.7481	-48.2228	Inhibitory/non-telencephalic neurons	snmC-seq3
HBA_210426_H1930001_CX50_ITG_1_P8-4-I15-G19	0.0074	0.8139	0.0417	613874	hba_pool85_h1930001_ITG	0.8938	h1930001	ITG	L6-CT	L6_CT_0	-6.2850	9.2573	10.9692	31.7570	Telencephalic excitatory neurons	snmC-seq3
HBA_210426_H1930001_CX50_ITG_1_P8-4-I15-G20	0.0090	0.8126	0.0499	801639	hba_pool85_h1930001_ITG	1.1672	h1930001	ITG	L4-IT	L4_IT_0	7.4430	17.7142	-4.9995	21.8797	Telencephalic excitatory neurons	snmC-seq3
HBA_210426_H1930001_CX50_ITG_1_P8-4-I15-G7	0.0134	0.8380	0.0697	620210	hba_pool85_h1930001_ITG	0.9030	h1930001	ITG	L5-IT	L5_IT_0	1.7955	15.8762	5.2072	45.0991	Telencephalic excitatory neurons	snmC-seq3
HBA_210426_H1930001_CX50_ITG_1_P8-4-I15-G8	0.0149	0.8184	0.0506	347874	hba_pool85_h1930001_ITG	0.5065	h1930001	ITG	L6-CT	L6_CT_0	-5.4779	8.7703	14.7251	32.9290	Telencephalic excitatory neurons	snmC-seq3
HBA_210426_H1930001_CX50_ITG_1_P8-4-I15-H19	0.0119	0.8378	0.0579	1017686	hba_pool85_h1930001_ITG	1.4817	h1930001	ITG	Vip	Vip_2	7.0058	-10.9095	41.6842	15.1835	Inhibitory/non-telencephalic neurons	snmC-seq3
HBA_210426_H1930001_CX50_ITG_1_P8-4-I15-H20	0.0099	0.8050	0.0538	818701	hba_pool85_h1930001_ITG	1.1920	h1930001	ITG	L2/3-IT	L23_IT_0	5.1342	13.6295	-23.9634	16.3074	Telencephalic excitatory neurons	snmC-seq3
HBA_210426_H1930001_CX50_ITG_1_P8-4-I15-H7	0.0073	0.7904	0.0370	811791	hba_pool85_h1930001_ITG	1.1819	h1930001	ITG	L2/3-IT	L23_IT_8	6.0080	8.3969	-45.7964	19.4208	Telencephalic excitatory neurons	snmC-seq3
HBA_210426_H1930001_CX50_ITG_1_P8-4-I15-H8	0.0082	0.8419	0.0426	760113	hba_pool85_h1930001_ITG	1.1067	h1930001	ITG	Pvalb	Pvalb_2	14.6876	10.8907	19.8765	-46.9894	Inhibitory/non-telencephalic neurons	snmC-seq3
HBA_210426_H1930001_CX50_ITG_1_P8-4-I15-I19	0.0095	0.7959	0.0522	722276	hba_pool85_h1930001_ITG	1.0516	h1930001	ITG	L6-IT	L6_IT_4	-4.2139	16.8924	-19.0054	41.7787	Telencephalic excitatory neurons	snmC-seq3
HBA_210426_H1930001_CX50_ITG_1_P8-4-I15-I20	0.0111	0.8142	0.0550	862625	hba_pool85_h1930001_ITG	1.2560	h1930001	ITG	L4-IT	L4_IT_3	4.9588	14.8972	-20.1171	26.7609	Telencephalic excitatory neurons	snmC-seq3
HBA_210426_H1930001_CX50_ITG_1_P8-4-I15-I7	0.0077	0.7844	0.0345	291942	hba_pool85_h1930001_ITG	0.4251	h1930001	ITG	L2/3-IT	L23_IT_8	6.2979	8.1404	-46.2784	19.3809	Telencephalic excitatory neurons	snmC-seq3
HBA_210426_H1930001_CX50_ITG_1_P8-4-I15-I8	0.0081	0.8406	0.0416	429935	hba_pool85_h1930001_ITG	0.6260	h1930001	ITG	Vip	Vip_2	8.5365	-11.6472	46.6216	12.4857	Inhibitory/non-telencephalic neurons	snmC-seq3
HBA_210426_H1930001_CX50_ITG_1_P8-4-I15-J19	0.0060	0.8064	0.0313	924449	hba_pool85_h1930001_ITG	1.3460	h1930001	ITG	L2/3-IT	L23_IT_5	5.8347	6.2685	-48.8992	12.3565	Telencephalic excitatory neurons	snmC-seq3
HBA_210426_H1930001_CX50_ITG_1_P8-4-I15-J20	0.0108	0.8163	0.0544	781368	hba_pool85_h1930001_ITG	1.1377	h1930001	ITG	L4-IT	L4_IT_0	6.6617	17.0646	-5.0586	24.5456	Telencephalic excitatory neurons	snmC-seq3
HBA_210426_H1930001_CX50_ITG_1_P8-4-I15-J7	0.0158	0.8468	0.0797	488449	hba_pool85_h1930001_ITG	0.7112	h1930001	ITG	Sst	Sst_4	15.2386	3.3177	-3.7601	-58.7497	Inhibitory/non-telencephalic neurons	snmC-seq3
HBA_210426_H1930001_CX50_ITG_1_P8-4-I15-J8	0.0076	0.8188	0.0353	433398	hba_pool85_h1930001_ITG	0.6310	h1930001	ITG	L2/3-IT	L23_IT_6	3.9963	7.9890	-48.4746	2.3783	Telencephalic excitatory neurons	snmC-seq3
HBA_210426_H1930001_CX50_ITG_1_P8-4-I15-K19	0.0124	0.8047	0.0643	369401	hba_pool85_h1930001_ITG	0.5378	h1930001	ITG	L6-IT	L6_IT_2	-3.5245	15.7650	-15.5240	45.1832	Telencephalic excitatory neurons	snmC-seq3
HBA_210426_H1930001_CX50_ITG_1_P8-4-I15-K20	0.0068	0.8135	0.0342	536551	hba_pool85_h1930001_ITG	0.7812	h1930001	ITG	L6-CT	L6_CT_0	-6.3186	9.2095	10.9947	31.6398	Telencephalic excitatory neurons	snmC-seq3
HBA_210426_H1930001_CX50_ITG_1_P8-4-I15-K7	0.0068	0.8184	0.0343	683707	hba_pool85_h1930001_ITG	0.9955	h1930001	ITG	Sncg	Sncg_3	12.8549	-5.5329	51.8281	-9.9073	Inhibitory/non-telencephalic neurons	snmC-seq3
HBA_210426_H1930001_CX50_ITG_1_P8-4-I15-K8	0.0072	0.8009	0.0306	707805	hba_pool85_h1930001_ITG	1.0305	h1930001	ITG	L2/3-IT	L23_IT_5	6.4693	6.1535	-49.5888	13.0682	Telencephalic excitatory neurons	snmC-seq3
HBA_210426_H1930001_CX50_ITG_1_P8-4-I15-L19	0.0092	0.7961	0.0510	475650	hba_pool85_h1930001_ITG	0.6925	h1930001	ITG	L2/3-IT	L23_IT_0	4.9268	13.8837	-22.9977	15.5352	Telencephalic excitatory neurons	snmC-seq3
HBA_210426_H1930001_CX50_ITG_1_P8-4-I15-L20	0.0081	0.8291	0.0352	688736	hba_pool85_h1930001_ITG	1.0028	h1930001	ITG	Lamp5	Lamp5_0	13.3070	-0.0548	51.7313	-31.5483	Inhibitory/non-telencephalic neurons	snmC-seq3
HBA_210426_H1930001_CX50_ITG_1_P8-4-I15-L7	0.0085	0.7969	0.0443	662472	hba_pool85_h1930001_ITG	0.9645	h1930001	ITG	L2/3-IT	L23_IT_2	4.6455	10.3838	-35.8980	11.5488	Telencephalic excitatory neurons	snmC-seq3
HBA_210426_H1930001_CX50_ITG_1_P8-4-I15-L8	0.0114	0.8116	0.0611	639738	hba_pool85_h1930001_ITG	0.9314	h1930001	ITG	L2/3-IT	L23_IT_0	4.0442	13.5431	-24.2925	12.7813	Telencephalic excitatory neurons	snmC-seq3
HBA_210426_H1930001_CX50_ITG_1_P8-4-I15-M19	0.0084	0.7965	0.0463	342487	hba_pool85_h1930001_ITG	0.4987	h1930001	ITG	L2/3-IT	L23_IT_1	3.4193	7.5580	-42.6666	5.5852	Telencephalic excitatory neurons	snmC-seq3
HBA_210426_H1930001_CX50_ITG_1_P8-4-I15-M20	0.0092	0.8424	0.0424	638328	hba_pool85_h1930001_ITG	0.9294	h1930001	ITG	Vip	Vip_4	9.1126	-8.3348	41.0514	5.1678	Inhibitory/non-telencephalic neurons	snmC-seq3
HBA_210426_H1930001_CX50_ITG_1_P8-4-I15-M7	0.0077	0.7517	0.0406	264735	hba_pool85_h1930001_ITG	0.3854	h1930001	ITG	L2/3-IT	L23_IT_10	4.7707	10.9587	-34.2954	14.7860	Telencephalic excitatory neurons	snmC-seq3
HBA_210426_H1930001_CX50_ITG_1_P8-4-I15-M8	0.0041	0.7914	0.0079	778913	hba_pool85_h1930001_ITG	1.1341	h1930001	ITG	ODC	ODC_0	-4.1551	-7.1126	27.5639	38.6957	Non-neuronal Cells	snmC-seq3
HBA_210426_H1930001_CX50_ITG_1_P8-4-I15-N19	0.0093	0.7958	0.0491	690845	hba_pool85_h1930001_ITG	1.0059	h1930001	ITG	L2/3-IT	L23_IT_0	4.0744	11.2975	-32.8511	10.0027	Telencephalic excitatory neurons	snmC-seq3
HBA_210426_H1930001_CX50_ITG_1_P8-4-I15-N20	0.0144	0.8514	0.0697	692933	hba_pool85_h1930001_ITG	1.0089	h1930001	ITG	Sst	Sst_1	14.5448	5.2837	2.4037	-54.8507	Inhibitory/non-telencephalic neurons	snmC-seq3
HBA_210426_H1930001_CX50_ITG_1_P8-4-I15-N7	0.0162	0.8411	0.0718	718749	hba_pool85_h1930001_ITG	1.0465	h1930001	ITG	Sncg	Sncg_2	10.2983	-4.5224	44.1599	-9.9529	Inhibitory/non-telencephalic neurons	snmC-seq3
HBA_210426_H1930001_CX50_ITG_1_P8-4-I15-N8	0.0067	0.8145	0.0335	700002	hba_pool85_h1930001_ITG	1.0192	h1930001	ITG	L2/3-IT	L23_IT_12	4.2670	7.8176	-49.0391	3.2515	Telencephalic excitatory neurons	snmC-seq3
HBA_210426_H1930001_CX50_ITG_1_P8-4-I15-O19	0.0066	0.8421	0.0368	473031	hba_pool85_h1930001_ITG	0.6887	h1930001	ITG	Sncg	Sncg_1	14.9843	-6.6059	59.8815	-12.1360	Inhibitory/non-telencephalic neurons	snmC-seq3
HBA_210426_H1930001_CX50_ITG_1_P8-4-I15-O20	0.0092	0.8480	0.0436	715059	hba_pool85_h1930001_ITG	1.0411	h1930001	ITG	Vip	Vip_6	13.2738	-8.2772	61.0819	-1.9057	Inhibitory/non-telencephalic neurons	snmC-seq3
HBA_210426_H1930001_CX50_ITG_1_P8-4-I15-O7	0.0102	0.8154	0.0526	641590	hba_pool85_h1930001_ITG	0.9341	h1930001	ITG	L4-IT	L4_IT_2	4.2177	16.4885	-16.4900	29.9109	Telencephalic excitatory neurons	snmC-seq3
HBA_210426_H1930001_CX50_ITG_1_P8-4-I15-O8	0.0119	0.8417	0.0637	805465	hba_pool85_h1930001_ITG	1.1727	h1930001	ITG	Sst	Sst_0	13.7910	4.2981	0.4363	-49.9082	Inhibitory/non-telencephalic neurons	snmC-seq3
HBA_210426_H1930001_CX50_ITG_1_P8-4-I15-P19	0.0117	0.8464	0.0661	1096446	hba_pool85_h1930001_ITG	1.5964	h1930001	ITG	Sst	Sst_0	11.7195	3.5969	-3.1812	-44.5713	Inhibitory/non-telencephalic neurons	snmC-seq3
HBA_210426_H1930001_CX50_ITG_1_P8-4-I15-P20	0.0097	0.7958	0.0528	428920	hba_pool85_h1930001_ITG	0.6245	h1930001	ITG	L2/3-IT	L23_IT_4	3.7753	12.3912	-26.8934	11.0871	Telencephalic excitatory neurons	snmC-seq3
HBA_210426_H1930001_CX50_ITG_1_P8-4-I15-P7	0.0145	0.7885	0.0681	671570	hba_pool85_h1930001_ITG	0.9778	h1930001	ITG	L6b	L6b_0	-11.4949	9.6684	5.0083	13.1210	Telencephalic excitatory neurons	snmC-seq3
HBA_210426_H1930001_CX50_ITG_1_P8-4-I15-P8	0.0113	0.8028	0.0629	532724	hba_pool85_h1930001_ITG	0.7756	h1930001	ITG	L2/3-IT	L23_IT_0	5.5427	12.7400	-25.9067	16.5384	Telencephalic excitatory neurons	snmC-seq3
HBA_210426_H1930001_CX50_ITG_1_P5-2-K9-A15	0.0130	0.8490	0.0617	581872	hba_pool85_h1930001_ITG	0.6899	h1930001	ITG	Vip	Vip_1	8.8499	-7.5929	39.3090	7.5607	Inhibitory/non-telencephalic neurons	snmC-seq3
HBA_210426_H1930001_CX50_ITG_1_P5-2-K9-A16	0.0074	0.8371	0.0343	609963	hba_pool85_h1930001_ITG	0.7233	h1930001	ITG	Lamp5	Lamp5_3	11.5681	-1.6094	45.2040	-28.3526	Inhibitory/non-telencephalic neurons	snmC-seq3
HBA_210426_H1930001_CX50_ITG_1_P5-2-K9-A3	0.0176	0.8325	0.0849	423235	hba_pool85_h1930001_ITG	0.5018	h1930001	ITG	L6b	L6b_1	-9.2704	11.6002	9.1418	20.5296	Telencephalic excitatory neurons	snmC-seq3
HBA_210426_H1930001_CX50_ITG_1_P5-2-K9-B15	0.0075	0.8306	0.0301	726602	hba_pool85_h1930001_ITG	0.8616	h1930001	ITG	Lamp5	Lamp5_2	14.7072	-2.1760	54.9711	-24.1909	Inhibitory/non-telencephalic neurons	snmC-seq3
HBA_210426_H1930001_CX50_ITG_1_P5-2-K9-B16	0.0077	0.8215	0.0345	564099	hba_pool85_h1930001_ITG	0.6689	h1930001	ITG	Lamp5	Lamp5_2	14.4760	-1.3051	54.2720	-26.5836	Inhibitory/non-telencephalic neurons	snmC-seq3
HBA_210426_H1930001_CX50_ITG_1_P5-2-K9-B3	0.0096	0.8053	0.0485	875272	hba_pool85_h1930001_ITG	1.0378	h1930001	ITG	L6-IT	L6_IT_1	-3.2027	17.1013	-20.5716	40.0011	Telencephalic excitatory neurons	snmC-seq3
HBA_210426_H1930001_CX50_ITG_1_P5-2-K9-B4	0.0105	0.8254	0.0518	796553	hba_pool85_h1930001_ITG	0.9445	h1930001	ITG	L4-IT	L4_IT_0	6.8810	19.1363	-7.8417	23.1175	Telencephalic excitatory neurons	snmC-seq3
HBA_210426_H1930001_CX50_ITG_1_P5-2-K9-C15	0.0103	0.7958	0.0480	851707	hba_pool85_h1930001_ITG	1.0099	h1930001	ITG	L2/3-IT	L23_IT_0	3.8947	11.4961	-32.2885	9.7670	Telencephalic excitatory neurons	snmC-seq3
HBA_210426_H1930001_CX50_ITG_1_P5-2-K9-C16	0.0108	0.8142	0.0544	822643	hba_pool85_h1930001_ITG	0.9754	h1930001	ITG	L4-IT	L4_IT_0	6.4350	17.1492	-4.2541	24.5124	Telencephalic excitatory neurons	snmC-seq3
HBA_210426_H1930001_CX50_ITG_1_P5-2-K9-C3	0.0050	0.7770	0.0087	623809	hba_pool85_h1930001_ITG	0.7397	h1930001	ITG	ODC	ODC_1	-3.9511	-7.5997	25.6698	40.5912	Non-neuronal Cells	snmC-seq3
HBA_210426_H1930001_CX50_ITG_1_P5-2-K9-C4	0.0097	0.8327	0.0432	687607	hba_pool85_h1930001_ITG	0.8153	h1930001	ITG	Vip	Vip_7	11.3264	-10.0657	53.5642	6.0194	Inhibitory/non-telencephalic neurons	snmC-seq3
HBA_210426_H1930001_CX50_ITG_1_P5-2-K9-D15	0.0044	0.8021	0.0061	929767	hba_pool85_h1930001_ITG	1.1025	h1930001	ITG	OPC	OPC_0	-0.4722	-4.4018	40.2115	30.3850	Non-neuronal Cells	snmC-seq3
HBA_210426_H1930001_CX50_ITG_1_P5-2-K9-D16	0.0068	0.7983	0.0111	632315	hba_pool85_h1930001_ITG	0.7498	h1930001	ITG	ODC	ODC_0	-1.9427	-3.8911	38.6536	43.1153	Non-neuronal Cells	snmC-seq3
HBA_210426_H1930001_CX50_ITG_1_P5-2-K9-D3	0.0131	0.8475	0.0689	469067	hba_pool85_h1930001_ITG	0.5562	h1930001	ITG	Sst	Sst_1	16.9669	5.6522	6.6949	-63.2932	Inhibitory/non-telencephalic neurons	snmC-seq3
HBA_210426_H1930001_CX50_ITG_1_P5-2-K9-D4	0.0101	0.8000	0.0336	772599	hba_pool85_h1930001_ITG	0.9161	h1930001	ITG	L2/3-IT	L23_IT_5	5.7169	7.2557	-45.3345	12.7750	Telencephalic excitatory neurons	snmC-seq3
HBA_210426_H1930001_CX50_ITG_1_P5-2-K9-E15	0.0038	0.8121	0.0058	363307	hba_pool85_h1930001_ITG	0.4308	h1930001	ITG	MGC	MGC_0	1.6784	-5.1357	51.6983	29.3282	Non-neuronal Cells	snmC-seq3
HBA_210426_H1930001_CX50_ITG_1_P5-2-K9-E16	0.0046	0.7977	0.0079	758955	hba_pool85_h1930001_ITG	0.8999	h1930001	ITG	ODC	ODC_0	-4.5209	-6.4866	29.4151	37.2282	Non-neuronal Cells	snmC-seq3
HBA_210426_H1930001_CX50_ITG_1_P5-2-K9-E3	0.0117	0.8061	0.0582	851700	hba_pool85_h1930001_ITG	1.0099	h1930001	ITG	L2/3-IT	L23_IT_0	5.2503	13.4934	-24.1054	16.4860	Telencephalic excitatory neurons	snmC-seq3
HBA_210426_H1930001_CX50_ITG_1_P5-2-K9-E4	0.0141	0.8509	0.0725	818702	hba_pool85_h1930001_ITG	0.9708	h1930001	ITG	Sst	Sst_0	12.0754	3.3071	-3.9668	-45.1530	Inhibitory/non-telencephalic neurons	snmC-seq3
HBA_210426_H1930001_CX50_ITG_1_P5-2-K9-F15	0.0101	0.8009	0.0512	652305	hba_pool85_h1930001_ITG	0.7735	h1930001	ITG	L6-IT	L6_IT_4	-4.3859	17.0337	-18.8672	41.9602	Telencephalic excitatory neurons	snmC-seq3
HBA_210426_H1930001_CX50_ITG_1_P5-2-K9-F16	0.0092	0.8065	0.0451	884652	hba_pool85_h1930001_ITG	1.0490	h1930001	ITG	L2/3-IT	L23_IT_2	4.6399	9.4176	-37.9807	11.2441	Telencephalic excitatory neurons	snmC-seq3
HBA_210426_H1930001_CX50_ITG_1_P5-2-K9-F3	0.0088	0.8452	0.0399	796157	hba_pool85_h1930001_ITG	0.9440	h1930001	ITG	Vip	Vip_2	8.8674	-11.1882	46.7543	11.3367	Inhibitory/non-telencephalic neurons	snmC-seq3
HBA_210426_H1930001_CX50_ITG_1_P5-2-K9-F4	0.0201	0.8294	0.0959	551821	hba_pool85_h1930001_ITG	0.6543	h1930001	ITG	L5-IT	L5_IT_0	1.0576	14.2246	5.2554	48.7238	Telencephalic excitatory neurons	snmC-seq3
HBA_210426_H1930001_CX50_ITG_1_P5-2-K9-G16	0.0131	0.8074	0.0638	511254	hba_pool85_h1930001_ITG	0.6062	h1930001	ITG	L6-IT-Car3	L6_IT_Car3_1	1.6221	20.6165	-24.6272	58.8705	Telencephalic excitatory neurons	snmC-seq3
HBA_210426_H1930001_CX50_ITG_1_P5-2-K9-G3	0.0100	0.8131	0.0469	780606	hba_pool85_h1930001_ITG	0.9256	h1930001	ITG	L4-IT	L4_IT_2	3.9826	16.4917	-16.9947	30.2838	Telencephalic excitatory neurons	snmC-seq3
HBA_210426_H1930001_CX50_ITG_1_P5-2-K9-G4	0.0131	0.8131	0.0609	586624	hba_pool85_h1930001_ITG	0.6956	h1930001	ITG	L6-IT-Car3	L6_IT_Car3_2	2.5678	20.5963	-34.1225	58.8567	Telencephalic excitatory neurons	snmC-seq3
HBA_210426_H1930001_CX50_ITG_1_P5-2-K9-H15	0.0098	0.7954	0.0520	573195	hba_pool85_h1930001_ITG	0.6797	h1930001	ITG	L2/3-IT	L23_IT_4	4.6247	10.7188	-34.7727	11.0817	Telencephalic excitatory neurons	snmC-seq3
HBA_210426_H1930001_CX50_ITG_1_P5-2-K9-H16	0.0042	0.7578	0.0064	440224	hba_pool85_h1930001_ITG	0.5220	h1930001	ITG	MGC	MGC_0	1.7698	-6.2728	52.4885	32.6725	Non-neuronal Cells	snmC-seq3
HBA_210426_H1930001_CX50_ITG_1_P5-2-K9-H3	0.0088	0.8360	0.0437	1018347	hba_pool85_h1930001_ITG	1.2075	h1930001	ITG	Lamp5-Lhx6	Lamp5_LHX6_0	10.4211	12.0890	43.0084	-48.8579	Inhibitory/non-telencephalic neurons	snmC-seq3
HBA_210426_H1930001_CX50_ITG_1_P5-2-K9-H4	0.0111	0.8357	0.0587	850347	hba_pool85_h1930001_ITG	1.0083	h1930001	ITG	Pvalb	Pvalb_0	16.5115	10.5903	27.0396	-45.5841	Inhibitory/non-telencephalic neurons	snmC-seq3
HBA_210426_H1930001_CX50_ITG_1_P5-2-K9-I15	0.0076	0.8255	0.0330	739510	hba_pool85_h1930001_ITG	0.8769	h1930001	ITG	Sncg	Sncg_3	13.0718	-5.2676	51.6182	-10.9235	Inhibitory/non-telencephalic neurons	snmC-seq3
HBA_210426_H1930001_CX50_ITG_1_P5-2-K9-I16	0.0104	0.8326	0.0514	609321	hba_pool85_h1930001_ITG	0.7225	h1930001	ITG	Sst	Sst_4	13.0150	1.7259	-6.9530	-49.5358	Inhibitory/non-telencephalic neurons	snmC-seq3
HBA_210426_H1930001_CX50_ITG_1_P5-2-K9-I3	0.0134	0.8269	0.0591	699617	hba_pool85_h1930001_ITG	0.8296	h1930001	ITG	L4-IT	L4_IT_0	6.8188	18.1012	-6.1444	23.5741	Telencephalic excitatory neurons	snmC-seq3
HBA_210426_H1930001_CX50_ITG_1_P5-2-K9-I4	0.0127	0.8086	0.0611	848955	hba_pool85_h1930001_ITG	1.0066	h1930001	ITG	L2/3-IT	L23_IT_0	4.6794	12.3557	-28.6840	15.4059	Telencephalic excitatory neurons	snmC-seq3
HBA_210426_H1930001_CX50_ITG_1_P5-2-K9-J15	0.0090	0.7953	0.0440	832581	hba_pool85_h1930001_ITG	0.9872	h1930001	ITG	L2/3-IT	L23_IT_2	3.9993	10.4656	-34.2302	9.2684	Telencephalic excitatory neurons	snmC-seq3
HBA_210426_H1930001_CX50_ITG_1_P5-2-K9-J16	0.0092	0.8005	0.0400	715220	hba_pool85_h1930001_ITG	0.8481	h1930001	ITG	L2/3-IT	L23_IT_2	4.7822	9.0741	-40.3139	11.8530	Telencephalic excitatory neurons	snmC-seq3
HBA_210426_H1930001_CX50_ITG_1_P5-2-K9-J3	0.0107	0.8481	0.0534	822311	hba_pool85_h1930001_ITG	0.9750	h1930001	ITG	Pvalb	Pvalb_1	16.3209	11.0555	21.5896	-50.9563	Inhibitory/non-telencephalic neurons	snmC-seq3
HBA_210426_H1930001_CX50_ITG_1_P5-2-K9-J4	0.0169	0.8337	0.0472	841910	hba_pool85_h1930001_ITG	0.9983	h1930001	ITG	Sncg	Sncg_3	13.5067	-5.5318	52.6279	-9.4948	Inhibitory/non-telencephalic neurons	snmC-seq3
HBA_210426_H1930001_CX50_ITG_1_P5-2-K9-K15	0.0165	0.8481	0.0788	881469	hba_pool85_h1930001_ITG	1.0452	h1930001	ITG	Vip	Vip_8	6.3373	-9.5386	39.4911	14.9073	Inhibitory/non-telencephalic neurons	snmC-seq3
HBA_210426_H1930001_CX50_ITG_1_P5-2-K9-K16	0.0079	0.8063	0.0360	922104	hba_pool85_h1930001_ITG	1.0934	h1930001	ITG	L2/3-IT	L23_IT_2	5.8613	8.4791	-42.3021	16.9404	Telencephalic excitatory neurons	snmC-seq3
HBA_210426_H1930001_CX50_ITG_1_P5-2-K9-K3	0.0079	0.8309	0.0360	599643	hba_pool85_h1930001_ITG	0.7110	h1930001	ITG	Lamp5	Lamp5_0	13.1870	-1.4349	50.8595	-26.9749	Inhibitory/non-telencephalic neurons	snmC-seq3
HBA_210426_H1930001_CX50_ITG_1_P5-2-K9-K4	0.0142	0.8469	0.0719	689951	hba_pool85_h1930001_ITG	0.8181	h1930001	ITG	Sst	Sst_1	16.8178	4.9200	4.8035	-63.6097	Inhibitory/non-telencephalic neurons	snmC-seq3
HBA_210426_H1930001_CX50_ITG_1_P5-2-K9-L15	0.0084	0.8171	0.0411	780953	hba_pool85_h1930001_ITG	0.9260	h1930001	ITG	L2/3-IT	L23_IT_5	4.8658	6.5662	-49.1646	7.0547	Telencephalic excitatory neurons	snmC-seq3
HBA_210426_H1930001_CX50_ITG_1_P5-2-K9-L16	0.0045	0.7942	0.0090	830041	hba_pool85_h1930001_ITG	0.9842	h1930001	ITG	ODC	ODC_1	-4.9866	-8.1134	24.0853	37.4442	Non-neuronal Cells	snmC-seq3
HBA_210426_H1930001_CX50_ITG_1_P5-2-K9-L3	0.0117	0.8248	0.0574	635944	hba_pool85_h1930001_ITG	0.7541	h1930001	ITG	L4-IT	L4_IT_0	6.7362	17.6567	-4.5059	23.3073	Telencephalic excitatory neurons	snmC-seq3
HBA_210426_H1930001_CX50_ITG_1_P5-2-K9-L4	0.0168	0.8534	0.0802	559790	hba_pool85_h1930001_ITG	0.6638	h1930001	ITG	Pvalb	Pvalb_4	18.0627	9.9596	23.6846	-57.5535	Inhibitory/non-telencephalic neurons	snmC-seq3
HBA_210426_H1930001_CX50_ITG_1_P5-2-K9-M16	0.0089	0.8194	0.0496	552862	hba_pool85_h1930001_ITG	0.6555	h1930001	ITG	L4-IT	L4_IT_0	6.7566	18.1187	-5.5103	22.9331	Telencephalic excitatory neurons	snmC-seq3
HBA_210426_H1930001_CX50_ITG_1_P5-2-K9-M3	0.0172	0.8554	0.0845	729843	hba_pool85_h1930001_ITG	0.8654	h1930001	ITG	Pvalb	Pvalb_3	18.4089	7.4825	15.6898	-61.6312	Inhibitory/non-telencephalic neurons	snmC-seq3
HBA_210426_H1930001_CX50_ITG_1_P5-2-K9-M4	0.0141	0.7858	0.0520	721712	hba_pool85_h1930001_ITG	0.8558	h1930001	ITG	L2/3-IT	L23_IT_10	4.2293	11.5194	-30.6017	11.4340	Telencephalic excitatory neurons	snmC-seq3
HBA_210426_H1930001_CX50_ITG_1_P5-2-K9-N15	0.0062	0.8291	0.0208	765931	hba_pool85_h1930001_ITG	0.9082	h1930001	ITG	Sst	Sst_3	11.3433	8.2126	8.9045	-37.6698	Inhibitory/non-telencephalic neurons	snmC-seq3
HBA_210426_H1930001_CX50_ITG_1_P5-2-K9-N16	0.0116	0.8469	0.0491	705833	hba_pool85_h1930001_ITG	0.8369	h1930001	ITG	Sncg	Sncg_2	11.1820	-4.3487	46.4079	-11.9006	Inhibitory/non-telencephalic neurons	snmC-seq3
HBA_210426_H1930001_CX50_ITG_1_P5-2-K9-N4	0.0338	0.8369	0.1338	638059	hba_pool85_h1930001_ITG	0.7566	h1930001	ITG	L5-IT	L5_IT_0	-0.3927	13.9322	1.4570	52.5449	Telencephalic excitatory neurons	snmC-seq3
HBA_210426_H1930001_CX50_ITG_1_P5-2-K9-O15	0.0046	0.7965	0.0089	497162	hba_pool85_h1930001_ITG	0.5895	h1930001	ITG	ODC	ODC_0	-2.9453	-4.2597	36.3841	40.2114	Non-neuronal Cells	snmC-seq3
HBA_210426_H1930001_CX50_ITG_1_P5-2-K9-O16	0.0068	0.7950	0.0305	468870	hba_pool85_h1930001_ITG	0.5560	h1930001	ITG	L2/3-IT	L23_IT_5	6.9712	7.3646	-47.6301	17.6429	Telencephalic excitatory neurons	snmC-seq3
HBA_210426_H1930001_CX50_ITG_1_P5-2-K9-O3	0.0100	0.8358	0.0471	841065	hba_pool85_h1930001_ITG	0.9973	h1930001	ITG	Vip	Vip_1	8.5597	-9.3773	42.0794	9.0001	Inhibitory/non-telencephalic neurons	snmC-seq3
HBA_210426_H1930001_CX50_ITG_1_P5-2-K9-O4	0.0128	0.8407	0.0628	913757	hba_pool85_h1930001_ITG	1.0835	h1930001	ITG	Sst	Sst_1	17.2757	5.0687	5.1825	-64.5150	Inhibitory/non-telencephalic neurons	snmC-seq3
HBA_210426_H1930001_CX50_ITG_1_P5-2-K9-P15	0.0153	0.8242	0.0761	635961	hba_pool85_h1930001_ITG	0.7541	h1930001	ITG	L5-IT	L45_IT_1	1.1357	17.0079	-3.3136	41.8299	Telencephalic excitatory neurons	snmC-seq3
HBA_210426_H1930001_CX50_ITG_1_P5-2-K9-P16	0.0066	0.8322	0.0261	648026	hba_pool85_h1930001_ITG	0.7684	h1930001	ITG	Lamp5	Lamp5_2	12.8782	-1.5452	49.6748	-26.6449	Inhibitory/non-telencephalic neurons	snmC-seq3
HBA_210426_H1930001_CX50_ITG_1_P5-2-K9-P3	0.0087	0.8148	0.0428	1116325	hba_pool85_h1930001_ITG	1.3237	h1930001	ITG	L2/3-IT	L23_IT_1	3.1175	8.1131	-42.0788	4.4044	Telencephalic excitatory neurons	snmC-seq3
HBA_210426_H1930001_CX50_ITG_1_P5-2-K9-P4	0.0094	0.8160	0.0473	994693	hba_pool85_h1930001_ITG	1.1794	h1930001	ITG	L4-IT	L4_IT_0	6.2480	17.4827	-5.2543	24.9300	Telencephalic excitatory neurons	snmC-seq3
HBA_210426_H1930001_CX50_ITG_1_P4-4-C7-A19	0.0100	0.8467	0.0535	759416	hba_pool85_h1930001_ITG	0.9444	h1930001	ITG	Lamp5-Lhx6	Lamp5_LHX6_1	12.8931	12.7750	39.6037	-43.6223	Inhibitory/non-telencephalic neurons	snmC-seq3
HBA_210426_H1930001_CX50_ITG_1_P4-4-C7-A20	0.0072	0.8367	0.0342	948241	hba_pool85_h1930001_ITG	1.1792	h1930001	ITG	Vip	Vip_2	8.9756	-11.4361	47.4823	12.8554	Inhibitory/non-telencephalic neurons	snmC-seq3
HBA_210426_H1930001_CX50_ITG_1_P4-4-C7-A7	0.0133	0.8460	0.0705	813676	hba_pool85_h1930001_ITG	1.0119	h1930001	ITG	Sst	Sst_5	13.1831	6.2160	2.9812	-45.7667	Inhibitory/non-telencephalic neurons	snmC-seq3
HBA_210426_H1930001_CX50_ITG_1_P4-4-C7-A8	0.0094	0.7891	0.0451	755708	hba_pool85_h1930001_ITG	0.9398	h1930001	ITG	L2/3-IT	L23_IT_4	4.7908	10.5150	-34.7921	11.7931	Telencephalic excitatory neurons	snmC-seq3
HBA_210426_H1930001_CX50_ITG_1_P4-4-C7-B19	0.0085	0.8099	0.0408	892514	hba_pool85_h1930001_ITG	1.1099	h1930001	ITG	L6-CT	L6_CT_0	-6.1976	9.2254	11.2225	31.5802	Telencephalic excitatory neurons	snmC-seq3
HBA_210426_H1930001_CX50_ITG_1_P4-4-C7-B20	0.0065	0.7971	0.0341	832825	hba_pool85_h1930001_ITG	1.0357	h1930001	ITG	L2/3-IT	L23_IT_5	5.8823	6.9285	-47.0228	14.0064	Telencephalic excitatory neurons	snmC-seq3
HBA_210426_H1930001_CX50_ITG_1_P4-4-C7-B7	0.0090	0.8096	0.0475	865099	hba_pool85_h1930001_ITG	1.0758	h1930001	ITG	L4-IT	L4_IT_0	6.1819	17.2986	-5.0374	24.9499	Telencephalic excitatory neurons	snmC-seq3
HBA_210426_H1930001_CX50_ITG_1_P4-4-C7-B8	0.0100	0.8080	0.0510	792249	hba_pool85_h1930001_ITG	0.9852	h1930001	ITG	L6-CT	L6_CT_0	-5.6000	8.9895	13.0775	32.0532	Telencephalic excitatory neurons	snmC-seq3
HBA_210426_H1930001_CX50_ITG_1_P4-4-C7-C19	0.0083	0.8111	0.0363	663331	hba_pool85_h1930001_ITG	0.8249	h1930001	ITG	L6-CT	L6_CT_0	-6.0294	8.8457	11.7980	32.8625	Telencephalic excitatory neurons	snmC-seq3
HBA_210426_H1930001_CX50_ITG_1_P4-4-C7-C20	0.0074	0.8077	0.0374	860906	hba_pool85_h1930001_ITG	1.0706	h1930001	ITG	L2/3-IT	L23_IT_5	3.8832	6.7687	-46.1410	6.1342	Telencephalic excitatory neurons	snmC-seq3
HBA_210426_H1930001_CX50_ITG_1_P4-4-C7-C7	0.0175	0.8508	0.0887	693454	hba_pool85_h1930001_ITG	0.8624	h1930001	ITG	Sst	Sst_1	15.4388	3.9901	-0.4113	-56.9091	Inhibitory/non-telencephalic neurons	snmC-seq3
HBA_210426_H1930001_CX50_ITG_1_P4-4-C7-C8	0.0103	0.7964	0.0462	720575	hba_pool85_h1930001_ITG	0.8961	h1930001	ITG	L2/3-IT	L23_IT_8	6.4817	8.2144	-46.3114	20.0105	Telencephalic excitatory neurons	snmC-seq3
HBA_210426_H1930001_CX50_ITG_1_P4-4-C7-D19	0.0074	0.8104	0.0373	956211	hba_pool85_h1930001_ITG	1.1891	h1930001	ITG	L2/3-IT	L23_IT_5	5.5835	5.8692	-50.0830	9.6026	Telencephalic excitatory neurons	snmC-seq3
HBA_210426_H1930001_CX50_ITG_1_P4-4-C7-D20	0.0084	0.8079	0.0453	742410	hba_pool85_h1930001_ITG	0.9233	h1930001	ITG	L4-IT	L4_IT_0	6.8660	18.0653	-4.8346	22.6413	Telencephalic excitatory neurons	snmC-seq3
HBA_210426_H1930001_CX50_ITG_1_P4-4-C7-D7	0.0147	0.8453	0.0640	805903	hba_pool85_h1930001_ITG	1.0022	h1930001	ITG	Sst	Sst_5	10.7959	4.7401	-0.7640	-40.8329	Inhibitory/non-telencephalic neurons	snmC-seq3
HBA_210426_H1930001_CX50_ITG_1_P4-4-C7-D8	0.0092	0.8431	0.0447	600866	hba_pool85_h1930001_ITG	0.7472	h1930001	ITG	Lamp5-Lhx6	Lamp5_LHX6_0	11.8472	12.7708	40.6303	-45.9141	Inhibitory/non-telencephalic neurons	snmC-seq3
HBA_210426_H1930001_CX50_ITG_1_P4-4-C7-E19	0.0058	0.7975	0.0114	780602	hba_pool85_h1930001_ITG	0.9707	h1930001	ITG	ODC	ODC_1	-1.6463	-4.4191	38.0304	44.1627	Non-neuronal Cells	snmC-seq3
HBA_210426_H1930001_CX50_ITG_1_P4-4-C7-E20	0.0101	0.8043	0.0518	1031788	hba_pool85_h1930001_ITG	1.2831	h1930001	ITG	L2/3-IT	L23_IT_4	4.5466	11.9503	-30.4329	12.6821	Telencephalic excitatory neurons	snmC-seq3
HBA_210426_H1930001_CX50_ITG_1_P4-4-C7-E7	0.0097	0.7983	0.0519	823658	hba_pool85_h1930001_ITG	1.0243	h1930001	ITG	L2/3-IT	L23_IT_4	4.4358	12.1391	-29.9941	12.5640	Telencephalic excitatory neurons	snmC-seq3
HBA_210426_H1930001_CX50_ITG_1_P4-4-C7-F19	0.0086	0.8120	0.0484	599799	hba_pool85_h1930001_ITG	0.7459	h1930001	ITG	L4-IT	L4_IT_0	6.6944	17.3013	-4.1212	23.9962	Telencephalic excitatory neurons	snmC-seq3
HBA_210426_H1930001_CX50_ITG_1_P4-4-C7-F20	0.0054	0.7985	0.0172	681091	hba_pool85_h1930001_ITG	0.8470	h1930001	ITG	ASC	ASC_0	3.4728	-10.9290	64.3653	16.2988	Non-neuronal Cells	snmC-seq3
HBA_210426_H1930001_CX50_ITG_1_P4-4-C7-F7	0.0101	0.7844	0.0504	863524	hba_pool85_h1930001_ITG	1.0739	h1930001	ITG	L6-IT	L6_IT_6	-4.1185	15.7966	-16.0237	43.4402	Telencephalic excitatory neurons	snmC-seq3
HBA_210426_H1930001_CX50_ITG_1_P4-4-C7-F8	0.0088	0.8100	0.0474	632774	hba_pool85_h1930001_ITG	0.7869	h1930001	ITG	L4-IT	L4_IT_0	6.8477	17.4115	-4.0322	23.3566	Telencephalic excitatory neurons	snmC-seq3
HBA_210426_H1930001_CX50_ITG_1_P4-4-C7-G19	0.0046	0.7898	0.0084	892122	hba_pool85_h1930001_ITG	1.1094	h1930001	ITG	ODC	ODC_0	-3.7739	-5.8635	31.1512	39.0932	Non-neuronal Cells	snmC-seq3
HBA_210426_H1930001_CX50_ITG_1_P4-4-C7-G20	0.0068	0.7940	0.0322	784223	hba_pool85_h1930001_ITG	0.9753	h1930001	ITG	L2/3-IT	L23_IT_5	6.4405	6.0524	-49.9164	13.4508	Telencephalic excitatory neurons	snmC-seq3
HBA_210426_H1930001_CX50_ITG_1_P4-4-C7-G7	0.0217	0.8435	0.1040	774518	hba_pool85_h1930001_ITG	0.9632	h1930001	ITG	L5-IT	L5_IT_0	0.8836	14.2301	4.7586	49.0271	Telencephalic excitatory neurons	snmC-seq3
HBA_210426_H1930001_CX50_ITG_1_P4-4-C7-G8	0.0099	0.8199	0.0517	776192	hba_pool85_h1930001_ITG	0.9653	h1930001	ITG	L4-IT	L4_IT_0	7.3087	18.2357	-5.6616	21.6170	Telencephalic excitatory neurons	snmC-seq3
HBA_210426_H1930001_CX50_ITG_1_P4-4-C7-H19	0.0103	0.8189	0.0461	782537	hba_pool85_h1930001_ITG	0.9732	h1930001	ITG	L4-IT	L4_IT_0	7.1904	18.4038	-7.2289	22.6581	Telencephalic excitatory neurons	snmC-seq3
HBA_210426_H1930001_CX50_ITG_1_P4-4-C7-H20	0.0076	0.8277	0.0308	846862	hba_pool85_h1930001_ITG	1.0532	h1930001	ITG	Lamp5	Lamp5_1	15.7181	-3.7971	58.4754	-20.5196	Inhibitory/non-telencephalic neurons	snmC-seq3
HBA_210426_H1930001_CX50_ITG_1_P4-4-C7-H7	0.0086	0.8333	0.0469	770974	hba_pool85_h1930001_ITG	0.9588	h1930001	ITG	Pvalb	Pvalb_1	15.9486	11.7956	21.9684	-50.0003	Inhibitory/non-telencephalic neurons	snmC-seq3
HBA_210426_H1930001_CX50_ITG_1_P4-4-C7-H8	0.0098	0.8011	0.0506	955701	hba_pool85_h1930001_ITG	1.1885	h1930001	ITG	L6-IT	L6_IT_6	-4.3245	16.2949	-17.2052	42.9491	Telencephalic excitatory neurons	snmC-seq3
HBA_210426_H1930001_CX50_ITG_1_P4-4-C7-I19	0.0075	0.8249	0.0334	814002	hba_pool85_h1930001_ITG	1.0123	h1930001	ITG	Lamp5	Lamp5_1	14.7915	-2.0655	55.2036	-24.1092	Inhibitory/non-telencephalic neurons	snmC-seq3
HBA_210426_H1930001_CX50_ITG_1_P4-4-C7-I20	0.0051	0.7880	0.0087	844233	hba_pool85_h1930001_ITG	1.0499	h1930001	ITG	ODC	ODC_1	-2.0159	-5.3716	34.2023	43.9190	Non-neuronal Cells	snmC-seq3
HBA_210426_H1930001_CX50_ITG_1_P4-4-C7-I7	0.0038	0.8157	0.0130	323299	hba_pool85_h1930001_ITG	0.4021	h1930001	ITG	ASC	ASC_1	3.5146	-9.9224	61.8217	16.9186	Non-neuronal Cells	snmC-seq3
HBA_210426_H1930001_CX50_ITG_1_P4-4-C7-I8	0.0077	0.8253	0.0334	767173	hba_pool85_h1930001_ITG	0.9540	h1930001	ITG	Sncg	Sncg_3	13.2306	-5.3297	51.6380	-11.4421	Inhibitory/non-telencephalic neurons	snmC-seq3
HBA_210426_H1930001_CX50_ITG_1_P4-4-C7-J19	0.0069	0.7969	0.0359	872144	hba_pool85_h1930001_ITG	1.0846	h1930001	ITG	L2/3-IT	L23_IT_2	4.7565	9.4580	-38.9052	11.5623	Telencephalic excitatory neurons	snmC-seq3
HBA_210426_H1930001_CX50_ITG_1_P4-4-C7-J20	0.0151	0.8323	0.0747	1060452	hba_pool85_h1930001_ITG	1.3188	h1930001	ITG	L5-IT	L45_IT_2	3.1408	17.7522	-0.9316	37.7997	Telencephalic excitatory neurons	snmC-seq3
HBA_210426_H1930001_CX50_ITG_1_P4-4-C7-J7	0.0186	0.8414	0.0909	949629	hba_pool85_h1930001_ITG	1.1810	h1930001	ITG	L5/6-NP	L56_NP_0	-8.3755	16.3518	30.6581	20.6176	Telencephalic excitatory neurons	snmC-seq3
HBA_210426_H1930001_CX50_ITG_1_P4-4-C7-J8	0.0038	0.7874	0.0054	793675	hba_pool85_h1930001_ITG	0.9870	h1930001	ITG	OPC	OPC_0	-0.5209	-5.0745	38.5756	29.0721	Non-neuronal Cells	snmC-seq3
HBA_210426_H1930001_CX50_ITG_1_P4-4-C7-K19	0.0101	0.8155	0.0498	674432	hba_pool85_h1930001_ITG	0.8387	h1930001	ITG	L4-IT	L4_IT_0	7.4358	17.7506	-6.6459	22.2384	Telencephalic excitatory neurons	snmC-seq3
HBA_210426_H1930001_CX50_ITG_1_P4-4-C7-K20	0.0106	0.8038	0.0422	315506	hba_pool85_h1930001_ITG	0.3924	h1930001	ITG	L6-IT	L6_IT_4	-3.4104	17.6264	-21.1432	43.1487	Telencephalic excitatory neurons	snmC-seq3
HBA_210426_H1930001_CX50_ITG_1_P4-4-C7-K7	0.0121	0.8053	0.0595	738093	hba_pool85_h1930001_ITG	0.9179	h1930001	ITG	L2/3-IT	L23_IT_0	4.2126	12.5933	-26.3313	12.1778	Telencephalic excitatory neurons	snmC-seq3
HBA_210426_H1930001_CX50_ITG_1_P4-4-C7-K8	0.0101	0.8445	0.0519	701215	hba_pool85_h1930001_ITG	0.8720	h1930001	ITG	Sst	Sst_1	17.0267	5.2354	5.5809	-63.8675	Inhibitory/non-telencephalic neurons	snmC-seq3
HBA_210426_H1930001_CX50_ITG_1_P4-4-C7-L19	0.0123	0.7907	0.0538	637720	hba_pool85_h1930001_ITG	0.7931	h1930001	ITG	L2/3-IT	L23_IT_0	3.6919	11.1626	-32.9082	9.2121	Telencephalic excitatory neurons	snmC-seq3
HBA_210426_H1930001_CX50_ITG_1_P4-4-C7-L20	0.0104	0.8204	0.0484	791773	hba_pool85_h1930001_ITG	0.9846	h1930001	ITG	L4-IT	L4_IT_0	6.9046	18.0365	-5.7880	23.4189	Telencephalic excitatory neurons	snmC-seq3
HBA_210426_H1930001_CX50_ITG_1_P4-4-C7-L7	0.0224	0.8333	0.1008	673131	hba_pool85_h1930001_ITG	0.8371	h1930001	ITG	L5-IT	L5_IT_0	-0.3501	13.4141	3.4626	53.2974	Telencephalic excitatory neurons	snmC-seq3
HBA_210426_H1930001_CX50_ITG_1_P4-4-C7-L8	0.0134	0.8417	0.0605	815904	hba_pool85_h1930001_ITG	1.0147	h1930001	ITG	Pvalb	Pvalb_1	16.5721	12.0281	25.5746	-49.1504	Inhibitory/non-telencephalic neurons	snmC-seq3
HBA_210426_H1930001_CX50_ITG_1_P4-4-C7-M19	0.0078	0.7941	0.0386	755135	hba_pool85_h1930001_ITG	0.9391	h1930001	ITG	L4-IT	L4_IT_2	4.4541	15.9124	-16.5969	29.0483	Telencephalic excitatory neurons	snmC-seq3
HBA_210426_H1930001_CX50_ITG_1_P4-4-C7-M20	0.0044	0.8045	0.0065	833648	hba_pool85_h1930001_ITG	1.0367	h1930001	ITG	OPC	OPC_0	-0.7395	-5.2600	37.8490	29.3035	Non-neuronal Cells	snmC-seq3
HBA_210426_H1930001_CX50_ITG_1_P4-4-C7-M7	0.0239	0.7650	0.0652	439040	hba_pool85_h1930001_ITG	0.5460	h1930001	ITG	L2/3-IT	L23_IT_2	4.5982	9.6888	-41.7016	12.2063	Telencephalic excitatory neurons	snmC-seq3
HBA_210426_H1930001_CX50_ITG_1_P4-4-C7-M8	0.0112	0.8190	0.0559	932553	hba_pool85_h1930001_ITG	1.1597	h1930001	ITG	L4-IT	L4_IT_0	6.1002	16.9646	-12.1143	25.6474	Telencephalic excitatory neurons	snmC-seq3
HBA_210426_H1930001_CX50_ITG_1_P4-4-C7-N19	0.0141	0.8396	0.0720	883781	hba_pool85_h1930001_ITG	1.0991	h1930001	ITG	L5/6-NP	L56_NP_3	-7.1621	16.6992	29.9627	23.0492	Telencephalic excitatory neurons	snmC-seq3
HBA_210426_H1930001_CX50_ITG_1_P4-4-C7-N20	0.0077	0.7970	0.0377	1029020	hba_pool85_h1930001_ITG	1.2797	h1930001	ITG	L2/3-IT	L23_IT_6	5.4212	9.5567	-38.9736	16.1211	Telencephalic excitatory neurons	snmC-seq3
HBA_210426_H1930001_CX50_ITG_1_P4-4-C7-N7	0.0042	0.7959	0.0059	1124431	hba_pool85_h1930001_ITG	1.3983	h1930001	ITG	OPC	OPC_0	-0.2944	-5.2883	38.2788	28.3895	Non-neuronal Cells	snmC-seq3
HBA_210426_H1930001_CX50_ITG_1_P4-4-C7-N8	0.0081	0.8093	0.0456	758342	hba_pool85_h1930001_ITG	0.9431	h1930001	ITG	L2/3-IT	L23_IT_1	3.5673	9.1242	-39.4321	6.3289	Telencephalic excitatory neurons	snmC-seq3
HBA_210426_H1930001_CX50_ITG_1_P4-4-C7-O19	0.0100	0.7955	0.0490	830867	hba_pool85_h1930001_ITG	1.0333	h1930001	ITG	L2/3-IT	L23_IT_10	4.1454	10.9361	-33.3220	10.8562	Telencephalic excitatory neurons	snmC-seq3
HBA_210426_H1930001_CX50_ITG_1_P4-4-C7-O20	0.0125	0.8197	0.0587	681806	hba_pool85_h1930001_ITG	0.8479	h1930001	ITG	L4-IT	L4_IT_2	4.2507	16.2012	-16.2915	30.1759	Telencephalic excitatory neurons	snmC-seq3
HBA_210426_H1930001_CX50_ITG_1_P4-4-C7-O7	0.0095	0.8076	0.0459	885444	hba_pool85_h1930001_ITG	1.1011	h1930001	ITG	L4-IT	L4_IT_0	6.4967	17.3413	-4.1203	24.6087	Telencephalic excitatory neurons	snmC-seq3
HBA_210426_H1930001_CX50_ITG_1_P4-4-C7-O8	0.0093	0.8092	0.0414	1020595	hba_pool85_h1930001_ITG	1.2692	h1930001	ITG	L2/3-IT	L23_IT_12	3.0873	7.2661	-43.9970	3.1230	Telencephalic excitatory neurons	snmC-seq3
HBA_210426_H1930001_CX50_ITG_1_P4-4-C7-P19	0.0124	0.7879	0.0533	952650	hba_pool85_h1930001_ITG	1.1847	h1930001	ITG	L2/3-IT	L23_IT_4	3.9343	11.1281	-33.0112	9.6134	Telencephalic excitatory neurons	snmC-seq3
HBA_210426_H1930001_CX50_ITG_1_P4-4-C7-P20	0.0077	0.8005	0.0410	570033	hba_pool85_h1930001_ITG	0.7089	h1930001	ITG	L4-IT	L4_IT_3	4.0610	15.1720	-19.9940	28.6417	Telencephalic excitatory neurons	snmC-seq3
HBA_210426_H1930001_CX50_ITG_1_P4-4-C7-P7	0.0048	0.7991	0.0071	835919	hba_pool85_h1930001_ITG	1.0395	h1930001	ITG	ODC	ODC_0	-3.5673	-4.5548	35.2910	38.5257	Non-neuronal Cells	snmC-seq3
HBA_210426_H1930001_CX50_ITG_1_P4-4-C7-P8	0.0096	0.8152	0.0504	911470	hba_pool85_h1930001_ITG	1.1335	h1930001	ITG	L4-IT	L4_IT_0	6.5052	17.7569	-5.3320	24.4653	Telencephalic excitatory neurons	snmC-seq3
HBA_210426_H1930001_CX50_ITG_1_P8-2-I15-A15	0.0080	0.8408	0.0459	424213	hba_pool85_h1930001_ITG	0.6176	h1930001	ITG	Pvalb	Pvalb_2	14.1026	9.7974	17.5925	-44.8035	Inhibitory/non-telencephalic neurons	snmC-seq3
HBA_210426_H1930001_CX50_ITG_1_P8-2-I15-A16	0.0070	0.8317	0.0365	842106	hba_pool85_h1930001_ITG	1.2261	h1930001	ITG	Lamp5	Lamp5_2	13.2267	-0.4732	51.5963	-29.4706	Inhibitory/non-telencephalic neurons	snmC-seq3
HBA_210426_H1930001_CX50_ITG_1_P8-2-I15-A3	0.0140	0.8422	0.0702	259779	hba_pool85_h1930001_ITG	0.3782	h1930001	ITG	Pvalb	Pvalb_2	16.1891	9.7519	26.8582	-43.6903	Inhibitory/non-telencephalic neurons	snmC-seq3
HBA_210426_H1930001_CX50_ITG_1_P8-2-I15-B15	0.0114	0.8277	0.0402	740946	hba_pool85_h1930001_ITG	1.0788	h1930001	ITG	Lamp5	Lamp5_0	12.6073	-0.1007	52.2876	-32.2938	Inhibitory/non-telencephalic neurons	snmC-seq3
HBA_210426_H1930001_CX50_ITG_1_P8-2-I15-B16	0.0090	0.8077	0.0481	506208	hba_pool85_h1930001_ITG	0.7370	h1930001	ITG	L4-IT	L4_IT_2	4.7418	16.3368	-15.5758	28.1639	Telencephalic excitatory neurons	snmC-seq3
HBA_210426_H1930001_CX50_ITG_1_P8-2-I15-B3	0.0193	0.8508	0.0944	523153	hba_pool85_h1930001_ITG	0.7617	h1930001	ITG	Pvalb	Pvalb_5	17.4614	9.5657	15.8222	-53.2209	Inhibitory/non-telencephalic neurons	snmC-seq3
HBA_210426_H1930001_CX50_ITG_1_P8-2-I15-B4	0.0036	0.7955	0.0074	673651	hba_pool85_h1930001_ITG	0.9808	h1930001	ITG	ODC	ODC_1	-3.7114	-5.8537	30.4173	38.6991	Non-neuronal Cells	snmC-seq3
HBA_210426_H1930001_CX50_ITG_1_P8-2-I15-C15	0.0066	0.7967	0.0134	755286	hba_pool85_h1930001_ITG	1.0997	h1930001	ITG	ODC	ODC_1	-1.0779	-6.6438	32.7413	47.1592	Non-neuronal Cells	snmC-seq3
HBA_210426_H1930001_CX50_ITG_1_P8-2-I15-C16	0.0131	0.7939	0.0572	607943	hba_pool85_h1930001_ITG	0.8852	h1930001	ITG	L6-IT-Car3	L6_IT_Car3_1	2.0806	20.8064	-34.2954	59.3344	Telencephalic excitatory neurons	snmC-seq3
HBA_210426_H1930001_CX50_ITG_1_P8-2-I15-C3	0.0119	0.8157	0.0570	893273	hba_pool85_h1930001_ITG	1.3006	h1930001	ITG	L4-IT	L4_IT_0	5.8897	16.9930	-12.1331	25.9210	Telencephalic excitatory neurons	snmC-seq3
HBA_210426_H1930001_CX50_ITG_1_P8-2-I15-C4	0.0148	0.8444	0.0806	524067	hba_pool85_h1930001_ITG	0.7630	h1930001	ITG	Pvalb	Pvalb_4	17.8020	9.4477	22.4491	-58.0723	Inhibitory/non-telencephalic neurons	snmC-seq3
HBA_210426_H1930001_CX50_ITG_1_P8-2-I15-D15	0.0115	0.8130	0.0587	843590	hba_pool85_h1930001_ITG	1.2282	h1930001	ITG	L4-IT	L4_IT_2	3.9539	16.0949	-16.7042	30.5743	Telencephalic excitatory neurons	snmC-seq3
HBA_210426_H1930001_CX50_ITG_1_P8-2-I15-D16	0.0098	0.8198	0.0499	754836	hba_pool85_h1930001_ITG	1.0990	h1930001	ITG	L4-IT	L4_IT_0	7.0396	17.5583	-4.6341	22.7034	Telencephalic excitatory neurons	snmC-seq3
HBA_210426_H1930001_CX50_ITG_1_P8-2-I15-D3	0.0081	0.8309	0.0417	555040	hba_pool85_h1930001_ITG	0.8081	h1930001	ITG	Sncg	Sncg_3	13.8220	-5.0238	52.8507	-12.4202	Inhibitory/non-telencephalic neurons	snmC-seq3
HBA_210426_H1930001_CX50_ITG_1_P8-2-I15-D4	0.0095	0.8112	0.0500	572091	hba_pool85_h1930001_ITG	0.8330	h1930001	ITG	L4-IT	L4_IT_0	6.6023	17.4092	-4.4003	24.4130	Telencephalic excitatory neurons	snmC-seq3
HBA_210426_H1930001_CX50_ITG_1_P8-2-I15-E15	0.0095	0.7960	0.0506	682414	hba_pool85_h1930001_ITG	0.9936	h1930001	ITG	L2/3-IT	L23_IT_2	4.1266	10.2496	-35.0903	10.1903	Telencephalic excitatory neurons	snmC-seq3
HBA_210426_H1930001_CX50_ITG_1_P8-2-I15-E16	0.0072	0.7898	0.0318	786961	hba_pool85_h1930001_ITG	1.1458	h1930001	ITG	L2/3-IT	L23_IT_5	5.7470	7.0165	-46.7395	13.4497	Telencephalic excitatory neurons	snmC-seq3
HBA_210426_H1930001_CX50_ITG_1_P8-2-I15-E3	0.0046	0.7901	0.0079	781655	hba_pool85_h1930001_ITG	1.1381	h1930001	ITG	ODC	ODC_0	-3.2067	-4.8206	34.8321	39.7361	Non-neuronal Cells	snmC-seq3
HBA_210426_H1930001_CX50_ITG_1_P8-2-I15-E4	0.0088	0.8035	0.0441	835688	hba_pool85_h1930001_ITG	1.2167	h1930001	ITG	L2/3-IT	L23_IT_1	4.9888	7.6072	-43.3212	8.8135	Telencephalic excitatory neurons	snmC-seq3
HBA_210426_H1930001_CX50_ITG_1_P8-2-I15-F15	0.0099	0.8135	0.0472	671170	hba_pool85_h1930001_ITG	0.9772	h1930001	ITG	L4-IT	L4_IT_2	4.5200	16.0543	-16.6350	28.5920	Telencephalic excitatory neurons	snmC-seq3
HBA_210426_H1930001_CX50_ITG_1_P8-2-I15-F16	0.0099	0.8342	0.0398	983608	hba_pool85_h1930001_ITG	1.4321	h1930001	ITG	Sst	Sst_3	10.1456	5.9407	1.0232	-38.0424	Inhibitory/non-telencephalic neurons	snmC-seq3
HBA_210426_H1930001_CX50_ITG_1_P8-2-I15-F3	0.0077	0.8488	0.0363	855254	hba_pool85_h1930001_ITG	1.2452	h1930001	ITG	Sncg	Sncg_1	14.2902	-6.2076	57.9328	-11.5078	Inhibitory/non-telencephalic neurons	snmC-seq3
HBA_210426_H1930001_CX50_ITG_1_P8-2-I15-F4	0.0073	0.8249	0.0352	551487	hba_pool85_h1930001_ITG	0.8030	h1930001	ITG	Sncg	Sncg_0	10.4969	-2.4247	41.9940	-16.4073	Inhibitory/non-telencephalic neurons	snmC-seq3
HBA_210426_H1930001_CX50_ITG_1_P8-2-I15-G15	0.0057	0.7860	0.0308	380230	hba_pool85_h1930001_ITG	0.5536	h1930001	ITG	L2/3-IT	L23_IT_5	6.2872	7.3063	-46.9481	14.9885	Telencephalic excitatory neurons	snmC-seq3
HBA_210426_H1930001_CX50_ITG_1_P8-2-I15-G16	0.0095	0.7978	0.0519	762027	hba_pool85_h1930001_ITG	1.1095	h1930001	ITG	L6-IT	L6_IT_1	-3.1702	17.0645	-20.6952	39.9167	Telencephalic excitatory neurons	snmC-seq3
HBA_210426_H1930001_CX50_ITG_1_P8-2-I15-G3	0.0078	0.8324	0.0373	501867	hba_pool85_h1930001_ITG	0.7307	h1930001	ITG	Lamp5-Lhx6	Lamp5_LHX6_0	11.3728	12.5492	40.9862	-46.7894	Inhibitory/non-telencephalic neurons	snmC-seq3
HBA_210426_H1930001_CX50_ITG_1_P8-2-I15-H15	0.0122	0.8394	0.0618	695909	hba_pool85_h1930001_ITG	1.0132	h1930001	ITG	Sst	Sst_1	17.2345	4.9090	5.1286	-64.5774	Inhibitory/non-telencephalic neurons	snmC-seq3
HBA_210426_H1930001_CX50_ITG_1_P8-2-I15-H3	0.0079	0.8096	0.0403	679067	hba_pool85_h1930001_ITG	0.9887	h1930001	ITG	L6-CT	L6_CT_0	-6.1133	9.3496	11.5084	31.4100	Telencephalic excitatory neurons	snmC-seq3
HBA_210426_H1930001_CX50_ITG_1_P8-2-I15-H4	0.0095	0.7894	0.0524	591612	hba_pool85_h1930001_ITG	0.8614	h1930001	ITG	L6-IT	L6_IT_1	-3.7474	17.0988	-20.1793	40.4426	Telencephalic excitatory neurons	snmC-seq3
HBA_210426_H1930001_CX50_ITG_1_P8-2-I15-I15	0.0106	0.7889	0.0567	567293	hba_pool85_h1930001_ITG	0.8260	h1930001	ITG	L2/3-IT	L23_IT_4	5.9929	11.1856	-39.4182	27.5443	Telencephalic excitatory neurons	snmC-seq3
HBA_210426_H1930001_CX50_ITG_1_P8-2-I15-I16	0.0054	0.8027	0.0202	486523	hba_pool85_h1930001_ITG	0.7084	h1930001	ITG	ASC	ASC_1	3.0095	-10.6286	64.3117	17.5733	Non-neuronal Cells	snmC-seq3
HBA_210426_H1930001_CX50_ITG_1_P8-2-I15-I3	0.0099	0.8082	0.0397	730987	hba_pool85_h1930001_ITG	1.0643	h1930001	ITG	L6-CT	L6_CT_0	-5.7749	8.5621	14.2640	33.1441	Telencephalic excitatory neurons	snmC-seq3
HBA_210426_H1930001_CX50_ITG_1_P8-2-I15-I4	0.0087	0.7998	0.0333	734137	hba_pool85_h1930001_ITG	1.0689	h1930001	ITG	L2/3-IT	L23_IT_5	5.4206	7.7569	-43.8331	13.7122	Telencephalic excitatory neurons	snmC-seq3
HBA_210426_H1930001_CX50_ITG_1_P8-2-I15-J15	0.0147	0.8111	0.0779	674266	hba_pool85_h1930001_ITG	0.9817	h1930001	ITG	L5-IT	L5_IT_2	-1.8327	12.4998	1.5542	57.5984	Telencephalic excitatory neurons	snmC-seq3
HBA_210426_H1930001_CX50_ITG_1_P8-2-I15-J16	0.0062	0.8204	0.0315	772896	hba_pool85_h1930001_ITG	1.1253	h1930001	ITG	Vip	Vip_2	8.9043	-11.3105	47.9581	13.3151	Inhibitory/non-telencephalic neurons	snmC-seq3
HBA_210426_H1930001_CX50_ITG_1_P8-2-I15-J3	0.0136	0.8453	0.0687	879993	hba_pool85_h1930001_ITG	1.2812	h1930001	ITG	Pvalb	Pvalb_2	14.3035	8.3770	20.1254	-39.6991	Inhibitory/non-telencephalic neurons	snmC-seq3
HBA_210426_H1930001_CX50_ITG_1_P8-2-I15-J4	0.0075	0.8332	0.0367	669387	hba_pool85_h1930001_ITG	0.9746	h1930001	ITG	Sst	Sst_2	11.9567	6.2428	6.2707	-44.6429	Inhibitory/non-telencephalic neurons	snmC-seq3
HBA_210426_H1930001_CX50_ITG_1_P8-2-I15-K15	0.0126	0.8442	0.0683	593087	hba_pool85_h1930001_ITG	0.8635	h1930001	ITG	Sst	Sst_1	17.0986	4.8713	4.9419	-64.5178	Inhibitory/non-telencephalic neurons	snmC-seq3
HBA_210426_H1930001_CX50_ITG_1_P8-2-I15-K16	0.0084	0.8408	0.0425	710936	hba_pool85_h1930001_ITG	1.0351	h1930001	ITG	Vip	Vip_4	9.0237	-9.1836	42.1928	6.7849	Inhibitory/non-telencephalic neurons	snmC-seq3
HBA_210426_H1930001_CX50_ITG_1_P8-2-I15-K3	0.0126	0.7799	0.0631	731354	hba_pool85_h1930001_ITG	1.0648	h1930001	ITG	L6b	L6b_0	-11.6794	9.8306	4.9776	12.8269	Telencephalic excitatory neurons	snmC-seq3
HBA_210426_H1930001_CX50_ITG_1_P8-2-I15-K4	0.0094	0.8019	0.0488	769387	hba_pool85_h1930001_ITG	1.1202	h1930001	ITG	L6-IT	L6_IT_1	-2.8259	17.0997	-20.7483	39.9848	Telencephalic excitatory neurons	snmC-seq3
HBA_210426_H1930001_CX50_ITG_1_P8-2-I15-L15	0.0109	0.8111	0.0479	842639	hba_pool85_h1930001_ITG	1.2269	h1930001	ITG	L6-CT	L6_CT_0	-5.3089	8.8387	14.0523	32.8420	Telencephalic excitatory neurons	snmC-seq3
HBA_210426_H1930001_CX50_ITG_1_P8-2-I15-L16	0.0075	0.7742	0.0427	464227	hba_pool85_h1930001_ITG	0.6759	h1930001	ITG	L2/3-IT	L23_IT_2	4.6366	9.4295	-38.7643	10.7845	Telencephalic excitatory neurons	snmC-seq3
HBA_210426_H1930001_CX50_ITG_1_P8-2-I15-L3	0.0033	0.7969	0.0058	636719	hba_pool85_h1930001_ITG	0.9270	h1930001	ITG	ODC	ODC_0	-2.7733	-3.4616	38.2052	40.1288	Non-neuronal Cells	snmC-seq3
HBA_210426_H1930001_CX50_ITG_1_P8-2-I15-L4	0.0107	0.8040	0.0577	788678	hba_pool85_h1930001_ITG	1.1483	h1930001	ITG	L6-IT	L6_IT_6	-4.2682	16.1086	-16.6378	43.7755	Telencephalic excitatory neurons	snmC-seq3
HBA_210426_H1930001_CX50_ITG_1_P8-2-I15-M16	0.0083	0.7859	0.0459	697783	hba_pool85_h1930001_ITG	1.0160	h1930001	ITG	L2/3-IT	L23_IT_0	3.6078	11.3276	-32.4037	8.8141	Telencephalic excitatory neurons	snmC-seq3
HBA_210426_H1930001_CX50_ITG_1_P8-2-I15-M3	0.0099	0.8191	0.0474	606731	hba_pool85_h1930001_ITG	0.8834	h1930001	ITG	L4-IT	L4_IT_0	6.5832	17.5097	-5.3870	24.6219	Telencephalic excitatory neurons	snmC-seq3
HBA_210426_H1930001_CX50_ITG_1_P8-2-I15-M4	0.0045	0.7616	0.0095	686703	hba_pool85_h1930001_ITG	0.9998	h1930001	ITG	VLMC	VLMC_0	1.5060	-3.7507	49.1256	26.1061	Non-neuronal Cells	snmC-seq3
HBA_210426_H1930001_CX50_ITG_1_P8-2-I15-N15	0.0087	0.8150	0.0467	881670	hba_pool85_h1930001_ITG	1.2837	h1930001	ITG	L4-IT	L4_IT_0	6.2435	17.4147	-4.4807	24.7371	Telencephalic excitatory neurons	snmC-seq3
HBA_210426_H1930001_CX50_ITG_1_P8-2-I15-N16	0.0120	0.8046	0.0630	797603	hba_pool85_h1930001_ITG	1.1613	h1930001	ITG	L6b	L6b_2	-11.0137	10.9225	5.2543	17.6148	Telencephalic excitatory neurons	snmC-seq3
HBA_210426_H1930001_CX50_ITG_1_P8-2-I15-N4	0.0071	0.8357	0.0292	656848	hba_pool85_h1930001_ITG	0.9564	h1930001	ITG	Vip	Vip_4	9.3701	-10.1400	45.5655	9.1301	Inhibitory/non-telencephalic neurons	snmC-seq3
HBA_210426_H1930001_CX50_ITG_1_P8-2-I15-O15	0.0132	0.8047	0.0677	522254	hba_pool85_h1930001_ITG	0.7604	h1930001	ITG	L2/3-IT	L23_IT_4	5.4668	11.5863	-30.2234	13.1044	Telencephalic excitatory neurons	snmC-seq3
HBA_210426_H1930001_CX50_ITG_1_P8-2-I15-O16	0.0079	0.7994	0.0361	1292320	hba_pool85_h1930001_ITG	1.8816	h1930001	ITG	L5-IT	L5_IT_2	-2.2635	12.5033	-1.9761	55.7145	Telencephalic excitatory neurons	snmC-seq3
HBA_210426_H1930001_CX50_ITG_1_P8-2-I15-O3	0.0059	0.8298	0.0287	481139	hba_pool85_h1930001_ITG	0.7005	h1930001	ITG	Vip	Vip_4	9.4903	-9.8775	45.0152	8.4218	Inhibitory/non-telencephalic neurons	snmC-seq3
HBA_210426_H1930001_CX50_ITG_1_P8-2-I15-O4	0.0078	0.8195	0.0420	415372	hba_pool85_h1930001_ITG	0.6048	h1930001	ITG	L6-CT	L6_CT_0	-6.1872	9.6929	11.2295	30.5970	Telencephalic excitatory neurons	snmC-seq3
HBA_210426_H1930001_CX50_ITG_1_P8-2-I15-P15	0.0103	0.8090	0.0539	850099	hba_pool85_h1930001_ITG	1.2377	h1930001	ITG	L5-IT	L5_IT_1	-3.0060	11.7538	0.9211	60.6349	Telencephalic excitatory neurons	snmC-seq3
HBA_210426_H1930001_CX50_ITG_1_P8-2-I15-P16	0.0207	0.8320	0.1029	483950	hba_pool85_h1930001_ITG	0.7046	h1930001	ITG	L5-IT	L5_IT_0	1.1373	13.7762	5.7103	49.5980	Telencephalic excitatory neurons	snmC-seq3
HBA_210426_H1930001_CX50_ITG_1_P8-2-I15-P3	0.0122	0.8470	0.0572	840650	hba_pool85_h1930001_ITG	1.2240	h1930001	ITG	Sst	Sst_4	12.7960	2.1303	-6.3025	-48.7792	Inhibitory/non-telencephalic neurons	snmC-seq3
HBA_210426_H1930001_CX50_ITG_1_P8-2-I15-P4	0.0112	0.8394	0.0346	644831	hba_pool85_h1930001_ITG	0.9389	h1930001	ITG	Vip	Vip_7	10.7654	-10.7742	52.6796	8.5057	Inhibitory/non-telencephalic neurons	snmC-seq3
HBA_210426_H1930001_CX50_ITG_1_P6-4-M9-A19	0.0119	0.8070	0.0609	634359	hba_pool85_h1930001_ITG	0.8713	h1930001	ITG	L5-IT	L5_IT_2	-2.4179	11.7973	1.3482	59.6718	Telencephalic excitatory neurons	snmC-seq3
HBA_210426_H1930001_CX50_ITG_1_P6-4-M9-A20	0.0120	0.8025	0.0628	642467	hba_pool85_h1930001_ITG	0.8824	h1930001	ITG	L2/3-IT	L23_IT_4	5.6413	12.0895	-29.2705	16.7989	Telencephalic excitatory neurons	snmC-seq3
HBA_210426_H1930001_CX50_ITG_1_P6-4-M9-A7	0.0059	0.7846	0.0094	815673	hba_pool85_h1930001_ITG	1.1203	h1930001	ITG	ODC	ODC_1	-2.1970	-3.8095	38.2417	42.4371	Non-neuronal Cells	snmC-seq3
HBA_210426_H1930001_CX50_ITG_1_P6-4-M9-A8	0.0046	0.7892	0.0096	566371	hba_pool85_h1930001_ITG	0.7779	h1930001	ITG	ODC	ODC_0	-2.7058	-4.7847	34.8398	41.4087	Non-neuronal Cells	snmC-seq3
HBA_210426_H1930001_CX50_ITG_1_P6-4-M9-B19	0.0098	0.8154	0.0483	866016	hba_pool85_h1930001_ITG	1.1894	h1930001	ITG	L4-IT	L4_IT_0	6.4912	17.6493	-5.3660	24.2624	Telencephalic excitatory neurons	snmC-seq3
HBA_210426_H1930001_CX50_ITG_1_P6-4-M9-B20	0.0174	0.8385	0.0849	925493	hba_pool85_h1930001_ITG	1.2711	h1930001	ITG	Vip	Vip_8	6.8963	-7.9336	36.3583	11.8312	Inhibitory/non-telencephalic neurons	snmC-seq3
HBA_210426_H1930001_CX50_ITG_1_P6-4-M9-B7	0.0071	0.8193	0.0252	790543	hba_pool85_h1930001_ITG	1.0858	h1930001	ITG	Lamp5	Lamp5_1	15.5472	-4.0638	58.2256	-19.6050	Inhibitory/non-telencephalic neurons	snmC-seq3
HBA_210426_H1930001_CX50_ITG_1_P6-4-M9-B8	0.0141	0.8539	0.0672	576781	hba_pool85_h1930001_ITG	0.7922	h1930001	ITG	Sst	Sst_6	14.7214	8.4994	14.1475	-44.7481	Inhibitory/non-telencephalic neurons	snmC-seq3
HBA_210426_H1930001_CX50_ITG_1_P6-4-M9-C19	0.0089	0.8335	0.0421	731525	hba_pool85_h1930001_ITG	1.0047	h1930001	ITG	Vip	Vip_0	11.3161	-9.1699	52.8170	3.5096	Inhibitory/non-telencephalic neurons	snmC-seq3
HBA_210426_H1930001_CX50_ITG_1_P6-4-M9-C20	0.0088	0.8194	0.0469	705758	hba_pool85_h1930001_ITG	0.9693	h1930001	ITG	L4-IT	L4_IT_0	7.4018	18.7079	-6.3981	21.3195	Telencephalic excitatory neurons	snmC-seq3
HBA_210426_H1930001_CX50_ITG_1_P6-4-M9-C7	0.0096	0.8048	0.0395	859535	hba_pool85_h1930001_ITG	1.1805	h1930001	ITG	L2/3-IT	L23_IT_5	5.8764	6.2961	-47.8466	12.7210	Telencephalic excitatory neurons	snmC-seq3
HBA_210426_H1930001_CX50_ITG_1_P6-4-M9-C8	0.0101	0.8354	0.0436	681751	hba_pool85_h1930001_ITG	0.9363	h1930001	ITG	Vip	Vip_1	9.1022	-10.2923	44.6638	10.5573	Inhibitory/non-telencephalic neurons	snmC-seq3
HBA_210426_H1930001_CX50_ITG_1_P6-4-M9-D19	0.0086	0.8409	0.0360	710144	hba_pool85_h1930001_ITG	0.9753	h1930001	ITG	Sncg	Sncg_3	14.6281	-5.9541	57.7548	-12.8651	Inhibitory/non-telencephalic neurons	snmC-seq3
HBA_210426_H1930001_CX50_ITG_1_P6-4-M9-D20	0.0035	0.7930	0.0055	650736	hba_pool85_h1930001_ITG	0.8937	h1930001	ITG	OPC	OPC_0	-0.3956	-5.1160	38.3551	29.2147	Non-neuronal Cells	snmC-seq3
HBA_210426_H1930001_CX50_ITG_1_P6-4-M9-D7	0.0112	0.8479	0.0585	1002266	hba_pool85_h1930001_ITG	1.3765	h1930001	ITG	Sst	Sst_0	11.8290	3.6385	-2.4987	-45.1282	Inhibitory/non-telencephalic neurons	snmC-seq3
HBA_210426_H1930001_CX50_ITG_1_P6-4-M9-D8	0.0141	0.8089	0.0653	660994	hba_pool85_h1930001_ITG	0.9078	h1930001	ITG	L5-IT	L5_IT_1	-3.6814	12.4892	-2.3241	60.8317	Telencephalic excitatory neurons	snmC-seq3
HBA_210426_H1930001_CX50_ITG_1_P6-4-M9-E19	0.0173	0.7980	0.0837	632872	hba_pool85_h1930001_ITG	0.8692	h1930001	ITG	L5-IT	L5_IT_1	-2.6260	14.1412	-2.3003	54.1422	Telencephalic excitatory neurons	snmC-seq3
HBA_210426_H1930001_CX50_ITG_1_P6-4-M9-E20	0.0196	0.8343	0.0991	522685	hba_pool85_h1930001_ITG	0.7179	h1930001	ITG	L5/6-NP	L56_NP_0	-8.3934	16.4982	30.6942	20.6479	Telencephalic excitatory neurons	snmC-seq3
HBA_210426_H1930001_CX50_ITG_1_P6-4-M9-E7	0.0128	0.8420	0.0652	649014	hba_pool85_h1930001_ITG	0.8914	h1930001	ITG	Sst	Sst_4	14.9116	3.0792	-3.4562	-56.7425	Inhibitory/non-telencephalic neurons	snmC-seq3
HBA_210426_H1930001_CX50_ITG_1_P6-4-M9-F19	0.0067	0.7813	0.0354	590254	hba_pool85_h1930001_ITG	0.8107	h1930001	ITG	L2/3-IT	L23_IT_8	6.1303	8.4497	-45.9632	19.9405	Telencephalic excitatory neurons	snmC-seq3
HBA_210426_H1930001_CX50_ITG_1_P6-4-M9-F20	0.0043	0.7968	0.0061	611649	hba_pool85_h1930001_ITG	0.8401	h1930001	ITG	OPC	OPC_0	-0.4855	-2.8380	43.3713	34.7675	Non-neuronal Cells	snmC-seq3
HBA_210426_H1930001_CX50_ITG_1_P6-4-M9-F7	0.0088	0.7816	0.0447	640240	hba_pool85_h1930001_ITG	0.8793	h1930001	ITG	L2/3-IT	L23_IT_4	4.4926	10.6634	-34.6081	12.3214	Telencephalic excitatory neurons	snmC-seq3
HBA_210426_H1930001_CX50_ITG_1_P6-4-M9-F8	0.0068	0.8226	0.0273	523903	hba_pool85_h1930001_ITG	0.7195	h1930001	ITG	Lamp5	Lamp5_1	15.8636	-3.6034	58.2340	-21.1935	Inhibitory/non-telencephalic neurons	snmC-seq3
HBA_210426_H1930001_CX50_ITG_1_P6-4-M9-G19	0.0095	0.8117	0.0468	795850	hba_pool85_h1930001_ITG	1.0930	h1930001	ITG	L2/3-IT	L23_IT_1	3.3884	8.9398	-39.2315	6.4841	Telencephalic excitatory neurons	snmC-seq3
HBA_210426_H1930001_CX50_ITG_1_P6-4-M9-G20	0.0133	0.8016	0.0676	647739	hba_pool85_h1930001_ITG	0.8896	h1930001	ITG	L2/3-IT	L23_IT_4	5.6196	12.2268	-29.2463	16.4531	Telencephalic excitatory neurons	snmC-seq3
HBA_210426_H1930001_CX50_ITG_1_P6-4-M9-G7	0.0131	0.8497	0.0623	688277	hba_pool85_h1930001_ITG	0.9453	h1930001	ITG	Vip	Vip_4	9.1487	-8.4806	41.4391	4.7207	Inhibitory/non-telencephalic neurons	snmC-seq3
HBA_210426_H1930001_CX50_ITG_1_P6-4-M9-G8	0.0101	0.8331	0.0363	620132	hba_pool85_h1930001_ITG	0.8517	h1930001	ITG	Vip	Vip_1	9.5341	-9.0600	44.3256	6.0516	Inhibitory/non-telencephalic neurons	snmC-seq3
HBA_210426_H1930001_CX50_ITG_1_P6-4-M9-H19	0.0086	0.8070	0.0398	890947	hba_pool85_h1930001_ITG	1.2237	h1930001	ITG	L2/3-IT	L23_IT_6	4.7185	9.5949	-38.8051	15.5950	Telencephalic excitatory neurons	snmC-seq3
HBA_210426_H1930001_CX50_ITG_1_P6-4-M9-H20	0.0115	0.8010	0.0614	666870	hba_pool85_h1930001_ITG	0.9159	h1930001	ITG	L2/3-IT	L23_IT_4	4.6580	12.3083	-28.6837	15.4313	Telencephalic excitatory neurons	snmC-seq3
HBA_210426_H1930001_CX50_ITG_1_P6-4-M9-H7	0.0099	0.7955	0.0505	695085	hba_pool85_h1930001_ITG	0.9547	h1930001	ITG	L6-IT	L6_IT_2	-3.5319	15.6261	-15.3688	45.0253	Telencephalic excitatory neurons	snmC-seq3
HBA_210426_H1930001_CX50_ITG_1_P6-4-M9-H8	0.0104	0.8020	0.0538	735984	hba_pool85_h1930001_ITG	1.0108	h1930001	ITG	L2/3-IT	L23_IT_0	3.6766	12.0540	-27.6534	10.7642	Telencephalic excitatory neurons	snmC-seq3
HBA_210426_H1930001_CX50_ITG_1_P6-4-M9-I19	0.0089	0.8341	0.0358	703049	hba_pool85_h1930001_ITG	0.9656	h1930001	ITG	Sst	Sst_2	11.5605	6.1570	6.9049	-45.2790	Inhibitory/non-telencephalic neurons	snmC-seq3
HBA_210426_H1930001_CX50_ITG_1_P6-4-M9-I20	0.0099	0.7997	0.0497	705264	hba_pool85_h1930001_ITG	0.9686	h1930001	ITG	L2/3-IT	L23_IT_4	4.8177	11.2072	-30.5252	16.1948	Telencephalic excitatory neurons	snmC-seq3
HBA_210426_H1930001_CX50_ITG_1_P6-4-M9-I7	0.0103	0.8431	0.0557	528476	hba_pool85_h1930001_ITG	0.7258	h1930001	ITG	Pvalb	Pvalb_4	16.6605	9.0597	19.4537	-54.4806	Inhibitory/non-telencephalic neurons	snmC-seq3
HBA_210426_H1930001_CX50_ITG_1_P6-4-M9-I8	0.0070	0.8362	0.0294	688275	hba_pool85_h1930001_ITG	0.9453	h1930001	ITG	Sncg	Sncg_1	15.2269	-4.9982	57.7482	-16.7237	Inhibitory/non-telencephalic neurons	snmC-seq3
HBA_210426_H1930001_CX50_ITG_1_P6-4-M9-J19	0.0093	0.8343	0.0431	801875	hba_pool85_h1930001_ITG	1.1013	h1930001	ITG	Vip	Vip_7	12.2105	-10.0151	54.8096	4.9828	Inhibitory/non-telencephalic neurons	snmC-seq3
HBA_210426_H1930001_CX50_ITG_1_P6-4-M9-J20	0.0061	0.8084	0.0160	754599	hba_pool85_h1930001_ITG	1.0364	h1930001	ITG	ODC	ODC_1	-0.3614	-7.8665	25.5767	52.0657	Non-neuronal Cells	snmC-seq3
HBA_210426_H1930001_CX50_ITG_1_P6-4-M9-J7	0.0136	0.8342	0.0702	673225	hba_pool85_h1930001_ITG	0.9246	h1930001	ITG	L5-IT	L45_IT_2	2.5314	16.9130	-0.2667	38.3867	Telencephalic excitatory neurons	snmC-seq3
HBA_210426_H1930001_CX50_ITG_1_P6-4-M9-J8	0.0082	0.8028	0.0373	744118	hba_pool85_h1930001_ITG	1.0220	h1930001	ITG	L2/3-IT	L23_IT_5	4.6146	7.0445	-45.0551	8.2606	Telencephalic excitatory neurons	snmC-seq3
HBA_210426_H1930001_CX50_ITG_1_P6-4-M9-K19	0.0112	0.8347	0.0574	590164	hba_pool85_h1930001_ITG	0.8106	h1930001	ITG	Pvalb	Pvalb_1	16.5677	12.1248	25.2856	-49.4904	Inhibitory/non-telencephalic neurons	snmC-seq3
HBA_210426_H1930001_CX50_ITG_1_P6-4-M9-K20	0.0089	0.8408	0.0442	587040	hba_pool85_h1930001_ITG	0.8063	h1930001	ITG	Pvalb	Pvalb_2	14.4072	10.2443	21.6210	-43.5634	Inhibitory/non-telencephalic neurons	snmC-seq3
HBA_210426_H1930001_CX50_ITG_1_P6-4-M9-K7	0.0090	0.8089	0.0451	613367	hba_pool85_h1930001_ITG	0.8424	h1930001	ITG	L4-IT	L4_IT_0	6.6431	17.6560	-4.5190	23.8151	Telencephalic excitatory neurons	snmC-seq3
HBA_210426_H1930001_CX50_ITG_1_P6-4-M9-K8	0.0104	0.8155	0.0534	695039	hba_pool85_h1930001_ITG	0.9546	h1930001	ITG	L4-IT	L4_IT_0	6.7212	17.9019	-5.6969	23.7658	Telencephalic excitatory neurons	snmC-seq3
HBA_210426_H1930001_CX50_ITG_1_P6-4-M9-L19	0.0078	0.7996	0.0345	608939	hba_pool85_h1930001_ITG	0.8363	h1930001	ITG	L2/3-IT	L23_IT_5	6.0980	5.8371	-49.1427	12.6421	Telencephalic excitatory neurons	snmC-seq3
HBA_210426_H1930001_CX50_ITG_1_P6-4-M9-L20	0.0124	0.8353	0.0418	546731	hba_pool85_h1930001_ITG	0.7509	h1930001	ITG	Lamp5	Lamp5_2	13.6812	-0.8041	53.8580	-31.3201	Inhibitory/non-telencephalic neurons	snmC-seq3
HBA_210426_H1930001_CX50_ITG_1_P6-4-M9-L7	0.0052	0.8280	0.0200	663512	hba_pool85_h1930001_ITG	0.9113	h1930001	ITG	Sst	Sst_3	10.8396	7.8609	6.8309	-36.5545	Inhibitory/non-telencephalic neurons	snmC-seq3
HBA_210426_H1930001_CX50_ITG_1_P6-4-M9-L8	0.0138	0.8522	0.0658	712886	hba_pool85_h1930001_ITG	0.9791	h1930001	ITG	Sst	Sst_0	11.9615	3.8008	-3.3036	-44.4467	Inhibitory/non-telencephalic neurons	snmC-seq3
HBA_210426_H1930001_CX50_ITG_1_P6-4-M9-M19	0.0092	0.8295	0.0469	559710	hba_pool85_h1930001_ITG	0.7687	h1930001	ITG	Sncg	Sncg_0	9.6884	-1.8724	40.1032	-16.9578	Inhibitory/non-telencephalic neurons	snmC-seq3
HBA_210426_H1930001_CX50_ITG_1_P6-4-M9-M20	0.0073	0.7897	0.0397	645901	hba_pool85_h1930001_ITG	0.8871	h1930001	ITG	L2/3-IT	L23_IT_2	4.8733	10.3920	-35.7549	13.0990	Telencephalic excitatory neurons	snmC-seq3
HBA_210426_H1930001_CX50_ITG_1_P6-4-M9-M8	0.0174	0.8115	0.0814	553105	hba_pool85_h1930001_ITG	0.7597	h1930001	ITG	L2/3-IT	L23_IT_4	5.8257	12.7718	-27.7562	17.3680	Telencephalic excitatory neurons	snmC-seq3
HBA_210426_H1930001_CX50_ITG_1_P6-4-M9-N19	0.0138	0.8037	0.0714	421699	hba_pool85_h1930001_ITG	0.5792	h1930001	ITG	L6-IT-Car3	L6_IT_Car3_2	2.6984	20.6024	-34.3732	59.0534	Telencephalic excitatory neurons	snmC-seq3
HBA_210426_H1930001_CX50_ITG_1_P6-4-M9-N20	0.0187	0.8213	0.0805	711159	hba_pool85_h1930001_ITG	0.9767	h1930001	ITG	L5-IT	L5_IT_1	-2.2123	12.6204	0.6046	57.5617	Telencephalic excitatory neurons	snmC-seq3
HBA_210426_H1930001_CX50_ITG_1_P6-4-M9-N7	0.0144	0.8389	0.0561	532564	hba_pool85_h1930001_ITG	0.7314	h1930001	ITG	Vip	Vip_6	13.1896	-6.8377	59.5039	-4.2661	Inhibitory/non-telencephalic neurons	snmC-seq3
HBA_210426_H1930001_CX50_ITG_1_P6-4-M9-N8	0.0099	0.8440	0.0546	520248	hba_pool85_h1930001_ITG	0.7145	h1930001	ITG	Pvalb	Pvalb_2	14.8276	9.9749	22.6224	-42.7658	Inhibitory/non-telencephalic neurons	snmC-seq3
HBA_210426_H1930001_CX50_ITG_1_P6-4-M9-O19	0.0091	0.8338	0.0437	734324	hba_pool85_h1930001_ITG	1.0085	h1930001	ITG	Sncg	Sncg_0	9.7505	-1.4333	39.7814	-17.0877	Inhibitory/non-telencephalic neurons	snmC-seq3
HBA_210426_H1930001_CX50_ITG_1_P6-4-M9-O20	0.0070	0.8236	0.0320	660751	hba_pool85_h1930001_ITG	0.9075	h1930001	ITG	Vip	Vip_7	11.5872	-10.0913	53.8819	6.1046	Inhibitory/non-telencephalic neurons	snmC-seq3
HBA_210426_H1930001_CX50_ITG_1_P6-4-M9-O7	0.0266	0.8148	0.1112	633525	hba_pool85_h1930001_ITG	0.8701	h1930001	ITG	L6b	L6b_1	-8.5412	11.4867	8.8014	21.9890	Telencephalic excitatory neurons	snmC-seq3
HBA_210426_H1930001_CX50_ITG_1_P6-4-M9-O8	0.0088	0.7875	0.0440	684114	hba_pool85_h1930001_ITG	0.9396	h1930001	ITG	L2/3-IT	L23_IT_2	4.1213	10.2403	-36.6206	9.9248	Telencephalic excitatory neurons	snmC-seq3
HBA_210426_H1930001_CX50_ITG_1_P6-4-M9-P19	0.0089	0.8182	0.0420	713148	hba_pool85_h1930001_ITG	0.9795	h1930001	ITG	L6-IT-Car3	L6_IT_Car3_0	2.2012	21.3319	-35.6440	56.1915	Telencephalic excitatory neurons	snmC-seq3
HBA_210426_H1930001_CX50_ITG_1_P6-4-M9-P20	0.0165	0.8216	0.0811	656212	hba_pool85_h1930001_ITG	0.9013	h1930001	ITG	L5-IT	L5_IT_1	-1.3248	12.9030	1.8136	55.6403	Telencephalic excitatory neurons	snmC-seq3
HBA_210426_H1930001_CX50_ITG_1_P6-4-M9-P7	0.0124	0.8072	0.0538	631554	hba_pool85_h1930001_ITG	0.8674	h1930001	ITG	L4-IT	L4_IT_0	6.9381	16.6377	-5.7720	16.2062	Telencephalic excitatory neurons	snmC-seq3
HBA_210426_H1930001_CX50_ITG_1_P6-4-M9-P8	0.0083	0.8308	0.0381	900114	hba_pool85_h1930001_ITG	1.2363	h1930001	ITG	Lamp5-Lhx6	Lamp5_LHX6_0	10.4840	11.2339	45.1017	-48.1018	Inhibitory/non-telencephalic neurons	snmC-seq3
HBA_210426_H1930001_CX50_ITG_1_P4-2-C7-A15	0.0073	0.8027	0.0368	556592	hba_pool85_h1930001_ITG	0.6922	h1930001	ITG	L2/3-IT	L23_IT_5	6.5179	6.0255	-49.7800	13.0624	Telencephalic excitatory neurons	snmC-seq3
HBA_210426_H1930001_CX50_ITG_1_P4-2-C7-A16	0.0079	0.8139	0.0394	617314	hba_pool85_h1930001_ITG	0.7677	h1930001	ITG	L2/3-IT	L23_IT_5	4.4990	6.5853	-47.6990	6.7426	Telencephalic excitatory neurons	snmC-seq3
HBA_210426_H1930001_CX50_ITG_1_P4-2-C7-A3	0.0110	0.8168	0.0543	561499	hba_pool85_h1930001_ITG	0.6983	h1930001	ITG	L4-IT	L4_IT_0	6.9516	17.6600	-5.2169	23.6821	Telencephalic excitatory neurons	snmC-seq3
HBA_210426_H1930001_CX50_ITG_1_P4-2-C7-A4	0.0153	0.8499	0.0667	834108	hba_pool85_h1930001_ITG	1.0373	h1930001	ITG	Pvalb	Pvalb_2	15.9052	9.9223	26.3154	-43.6364	Inhibitory/non-telencephalic neurons	snmC-seq3
HBA_210426_H1930001_CX50_ITG_1_P4-2-C7-B15	0.0164	0.8120	0.0814	674701	hba_pool85_h1930001_ITG	0.8391	h1930001	ITG	L5-IT	L5_IT_1	-2.5407	12.3534	0.3877	58.5352	Telencephalic excitatory neurons	snmC-seq3
HBA_210426_H1930001_CX50_ITG_1_P4-2-C7-B16	0.0074	0.8001	0.0408	438252	hba_pool85_h1930001_ITG	0.5450	h1930001	ITG	L4-IT	L4_IT_0	6.7926	17.3487	-11.3464	24.8140	Telencephalic excitatory neurons	snmC-seq3
HBA_210426_H1930001_CX50_ITG_1_P4-2-C7-B3	0.0128	0.7983	0.0536	745280	hba_pool85_h1930001_ITG	0.9268	h1930001	ITG	L2/3-IT	L23_IT_10	4.0829	11.6810	-30.3154	11.3358	Telencephalic excitatory neurons	snmC-seq3
HBA_210426_H1930001_CX50_ITG_1_P4-2-C7-B4	0.0082	0.8384	0.0385	973581	hba_pool85_h1930001_ITG	1.2107	h1930001	ITG	Lamp5-Lhx6	Lamp5_LHX6_0	11.4246	12.7082	40.8201	-46.8659	Inhibitory/non-telencephalic neurons	snmC-seq3
HBA_210426_H1930001_CX50_ITG_1_P4-2-C7-C15	0.0063	0.7972	0.0284	645307	hba_pool85_h1930001_ITG	0.8025	h1930001	ITG	L2/3-IT	L23_IT_5	6.1419	6.2348	-49.1225	13.0217	Telencephalic excitatory neurons	snmC-seq3
HBA_210426_H1930001_CX50_ITG_1_P4-2-C7-C16	0.0121	0.8021	0.0652	550169	hba_pool85_h1930001_ITG	0.6842	h1930001	ITG	L2/3-IT	L23_IT_4	5.5450	12.2240	-29.0358	16.9975	Telencephalic excitatory neurons	snmC-seq3
HBA_210426_H1930001_CX50_ITG_1_P4-2-C7-C3	0.0077	0.7910	0.0370	537135	hba_pool85_h1930001_ITG	0.6680	h1930001	ITG	L2/3-IT	L23_IT_8	6.1580	8.1082	-43.9613	15.8676	Telencephalic excitatory neurons	snmC-seq3
HBA_210426_H1930001_CX50_ITG_1_P4-2-C7-C4	0.0075	0.8350	0.0322	798947	hba_pool85_h1930001_ITG	0.9936	h1930001	ITG	Vip	Vip_2	9.1372	-10.2750	45.8698	9.9546	Inhibitory/non-telencephalic neurons	snmC-seq3
HBA_210426_H1930001_CX50_ITG_1_P4-2-C7-D15	0.0098	0.8159	0.0520	701289	hba_pool85_h1930001_ITG	0.8721	h1930001	ITG	L4-IT	L4_IT_0	6.5762	17.4951	-4.8474	24.3448	Telencephalic excitatory neurons	snmC-seq3
HBA_210426_H1930001_CX50_ITG_1_P4-2-C7-D16	0.0100	0.8198	0.0484	644745	hba_pool85_h1930001_ITG	0.8018	h1930001	ITG	L4-IT	L4_IT_0	7.3704	18.7065	-6.0377	21.6808	Telencephalic excitatory neurons	snmC-seq3
HBA_210426_H1930001_CX50_ITG_1_P4-2-C7-D3	0.0091	0.8143	0.0446	776887	hba_pool85_h1930001_ITG	0.9661	h1930001	ITG	L4-IT	L4_IT_3	4.8609	16.2380	-16.4496	28.4198	Telencephalic excitatory neurons	snmC-seq3
HBA_210426_H1930001_CX50_ITG_1_P4-2-C7-D4	0.0177	0.8483	0.0859	666993	hba_pool85_h1930001_ITG	0.8295	h1930001	ITG	Sst	Sst_4	15.4109	2.8623	-4.5503	-56.8567	Inhibitory/non-telencephalic neurons	snmC-seq3
HBA_210426_H1930001_CX50_ITG_1_P4-2-C7-E15	0.0060	0.7990	0.0287	696560	hba_pool85_h1930001_ITG	0.8662	h1930001	ITG	L2/3-IT	L23_IT_5	7.3764	6.6753	-52.3464	14.4972	Telencephalic excitatory neurons	snmC-seq3
HBA_210426_H1930001_CX50_ITG_1_P4-2-C7-E16	0.0092	0.8134	0.0455	610562	hba_pool85_h1930001_ITG	0.7593	h1930001	ITG	L6-IT	L6_IT_1	-1.8288	17.6759	-24.6684	41.3554	Telencephalic excitatory neurons	snmC-seq3
HBA_210426_H1930001_CX50_ITG_1_P4-2-C7-E3	0.0182	0.8488	0.0950	387510	hba_pool85_h1930001_ITG	0.4819	h1930001	ITG	L5/6-NP	L56_NP_1	-7.9426	16.2027	29.7609	20.9198	Telencephalic excitatory neurons	snmC-seq3
HBA_210426_H1930001_CX50_ITG_1_P4-2-C7-E4	0.0110	0.8033	0.0498	883107	hba_pool85_h1930001_ITG	1.0982	h1930001	ITG	L2/3-IT	L23_IT_1	4.1428	7.7089	-42.1623	7.4846	Telencephalic excitatory neurons	snmC-seq3
HBA_210426_H1930001_CX50_ITG_1_P4-2-C7-F15	0.0088	0.8379	0.0426	738390	hba_pool85_h1930001_ITG	0.9183	h1930001	ITG	Vip	Vip_0	10.6545	-6.5682	49.3391	-0.4207	Inhibitory/non-telencephalic neurons	snmC-seq3
HBA_210426_H1930001_CX50_ITG_1_P4-2-C7-F16	0.0090	0.8376	0.0416	797615	hba_pool85_h1930001_ITG	0.9919	h1930001	ITG	Vip	Vip_7	10.6752	-11.2596	52.6143	9.2718	Inhibitory/non-telencephalic neurons	snmC-seq3
HBA_210426_H1930001_CX50_ITG_1_P4-2-C7-F3	0.0112	0.8109	0.0581	810894	hba_pool85_h1930001_ITG	1.0084	h1930001	ITG	L2/3-IT	L23_IT_4	5.3139	11.2685	-30.1824	16.8823	Telencephalic excitatory neurons	snmC-seq3
HBA_210426_H1930001_CX50_ITG_1_P4-2-C7-F4	0.0221	0.8154	0.0968	639353	hba_pool85_h1930001_ITG	0.7951	h1930001	ITG	L6b	L6b_1	-9.3136	11.7522	8.6495	20.4891	Telencephalic excitatory neurons	snmC-seq3
HBA_210426_H1930001_CX50_ITG_1_P4-2-C7-G15	0.0064	0.7944	0.0328	622942	hba_pool85_h1930001_ITG	0.7747	h1930001	ITG	L2/3-IT	L23_IT_5	6.3948	6.0683	-50.2198	12.6664	Telencephalic excitatory neurons	snmC-seq3
HBA_210426_H1930001_CX50_ITG_1_P4-2-C7-G16	0.0110	0.7966	0.0527	807439	hba_pool85_h1930001_ITG	1.0041	h1930001	ITG	L6-IT	L6_IT_1	-3.1463	17.0284	-20.5962	39.8944	Telencephalic excitatory neurons	snmC-seq3
HBA_210426_H1930001_CX50_ITG_1_P4-2-C7-G3	0.0125	0.8138	0.0638	726898	hba_pool85_h1930001_ITG	0.9040	h1930001	ITG	L6-IT	L6_IT_2	-3.7831	15.7598	-15.7833	44.7297	Telencephalic excitatory neurons	snmC-seq3
HBA_210426_H1930001_CX50_ITG_1_P4-2-C7-G4	0.0164	0.8480	0.0730	762687	hba_pool85_h1930001_ITG	0.9485	h1930001	ITG	Pvalb	Pvalb_1	17.8606	11.0790	25.7108	-53.1097	Inhibitory/non-telencephalic neurons	snmC-seq3
HBA_210426_H1930001_CX50_ITG_1_P4-2-C7-H15	0.0120	0.8172	0.0550	745417	hba_pool85_h1930001_ITG	0.9270	h1930001	ITG	L4-IT	L4_IT_0	6.3973	17.2522	-5.0493	24.8446	Telencephalic excitatory neurons	snmC-seq3
HBA_210426_H1930001_CX50_ITG_1_P4-2-C7-H16	0.0097	0.8085	0.0500	608639	hba_pool85_h1930001_ITG	0.7569	h1930001	ITG	L4-IT	L4_IT_0	6.0963	17.2436	-11.4057	25.8421	Telencephalic excitatory neurons	snmC-seq3
HBA_210426_H1930001_CX50_ITG_1_P4-2-C7-H3	0.0107	0.8134	0.0543	668921	hba_pool85_h1930001_ITG	0.8319	h1930001	ITG	L4-IT	L4_IT_0	6.2451	16.7936	-12.4455	25.4019	Telencephalic excitatory neurons	snmC-seq3
HBA_210426_H1930001_CX50_ITG_1_P4-2-C7-H4	0.0106	0.7883	0.0537	703309	hba_pool85_h1930001_ITG	0.8746	h1930001	ITG	L2/3-IT	L23_IT_0	3.6090	11.8584	-28.3012	10.3275	Telencephalic excitatory neurons	snmC-seq3
HBA_210426_H1930001_CX50_ITG_1_P4-2-C7-I15	0.0196	0.8365	0.0960	661779	hba_pool85_h1930001_ITG	0.8230	h1930001	ITG	L5-IT	L5_IT_0	0.7219	13.4552	5.7438	50.9259	Telencephalic excitatory neurons	snmC-seq3
HBA_210426_H1930001_CX50_ITG_1_P4-2-C7-I16	0.0127	0.7930	0.0664	536350	hba_pool85_h1930001_ITG	0.6670	h1930001	ITG	L2/3-IT	L23_IT_4	5.3876	11.1861	-29.7827	17.7051	Telencephalic excitatory neurons	snmC-seq3
HBA_210426_H1930001_CX50_ITG_1_P4-2-C7-I3	0.0114	0.7917	0.0496	928948	hba_pool85_h1930001_ITG	1.1552	h1930001	ITG	L2/3-IT	L23_IT_10	4.1691	11.1129	-32.9330	11.0686	Telencephalic excitatory neurons	snmC-seq3
HBA_210426_H1930001_CX50_ITG_1_P4-2-C7-I4	0.0074	0.8246	0.0225	979430	hba_pool85_h1930001_ITG	1.2180	h1930001	ITG	Sst	Sst_3	10.6183	7.0660	4.2861	-36.4233	Inhibitory/non-telencephalic neurons	snmC-seq3
HBA_210426_H1930001_CX50_ITG_1_P4-2-C7-J15	0.0101	0.8288	0.0525	818445	hba_pool85_h1930001_ITG	1.0178	h1930001	ITG	Pvalb	Pvalb_0	16.4616	10.9535	26.4335	-46.2722	Inhibitory/non-telencephalic neurons	snmC-seq3
HBA_210426_H1930001_CX50_ITG_1_P4-2-C7-J16	0.0144	0.8490	0.0710	635889	hba_pool85_h1930001_ITG	0.7908	h1930001	ITG	Sst	Sst_6	14.4496	7.5535	13.2170	-44.8143	Inhibitory/non-telencephalic neurons	snmC-seq3
HBA_210426_H1930001_CX50_ITG_1_P4-2-C7-J3	0.0097	0.8133	0.0483	886677	hba_pool85_h1930001_ITG	1.1027	h1930001	ITG	L4-IT	L4_IT_0	6.9337	17.4834	-4.2497	23.5143	Telencephalic excitatory neurons	snmC-seq3
HBA_210426_H1930001_CX50_ITG_1_P4-2-C7-J4	0.0572	0.8314	0.0829	989875	hba_pool85_h1930001_ITG	1.2310	h1930001	ITG	ODC	ODC_0	0.0532	-4.1846	43.1450	37.7617	Non-neuronal Cells	snmC-seq3
HBA_210426_H1930001_CX50_ITG_1_P4-2-C7-K15	0.0109	0.8007	0.0542	638479	hba_pool85_h1930001_ITG	0.7940	h1930001	ITG	L2/3-IT	L23_IT_1	4.8147	9.9564	-42.0307	9.2916	Telencephalic excitatory neurons	snmC-seq3
HBA_210426_H1930001_CX50_ITG_1_P4-2-C7-K16	0.0048	0.7952	0.0086	738687	hba_pool85_h1930001_ITG	0.9186	h1930001	ITG	ODC	ODC_0	-2.9086	-5.1846	34.0647	41.3560	Non-neuronal Cells	snmC-seq3
HBA_210426_H1930001_CX50_ITG_1_P4-2-C7-K3	0.0170	0.8253	0.0745	758445	hba_pool85_h1930001_ITG	0.9432	h1930001	ITG	L5-IT	L45_IT_2	1.9711	17.7172	-2.6311	39.7507	Telencephalic excitatory neurons	snmC-seq3
HBA_210426_H1930001_CX50_ITG_1_P4-2-C7-K4	0.0099	0.7981	0.0474	835418	hba_pool85_h1930001_ITG	1.0389	h1930001	ITG	L2/3-IT	L23_IT_2	4.2801	9.9551	-37.0884	10.3291	Telencephalic excitatory neurons	snmC-seq3
HBA_210426_H1930001_CX50_ITG_1_P4-2-C7-L15	0.0187	0.8368	0.0902	632656	hba_pool85_h1930001_ITG	0.7868	h1930001	ITG	L5-IT	L5_IT_0	1.2405	14.5976	5.3443	47.8087	Telencephalic excitatory neurons	snmC-seq3
HBA_210426_H1930001_CX50_ITG_1_P4-2-C7-L16	0.0094	0.8359	0.0482	475045	hba_pool85_h1930001_ITG	0.5908	h1930001	ITG	Sst	Sst_4	12.9684	1.6627	-7.0490	-49.3337	Inhibitory/non-telencephalic neurons	snmC-seq3
HBA_210426_H1930001_CX50_ITG_1_P4-2-C7-L3	0.0226	0.8246	0.0993	796478	hba_pool85_h1930001_ITG	0.9905	h1930001	ITG	L5-IT	L5_IT_0	-1.5951	13.1194	0.9640	56.1492	Telencephalic excitatory neurons	snmC-seq3
HBA_210426_H1930001_CX50_ITG_1_P4-2-C7-L4	0.0102	0.8102	0.0523	789410	hba_pool85_h1930001_ITG	0.9817	h1930001	ITG	L6-IT-Car3	L6_IT_Car3_1	1.2542	20.6486	-25.3911	61.6387	Telencephalic excitatory neurons	snmC-seq3
HBA_210426_H1930001_CX50_ITG_1_P4-2-C7-M15	0.0096	0.8249	0.0484	308639	hba_pool85_h1930001_ITG	0.3838	h1930001	ITG	Vip	Vip_2	9.2725	-11.5378	50.6902	11.1694	Inhibitory/non-telencephalic neurons	snmC-seq3
HBA_210426_H1930001_CX50_ITG_1_P4-2-C7-M16	0.0101	0.7852	0.0157	684290	hba_pool85_h1930001_ITG	0.8510	h1930001	ITG	ODC	ODC_0	-1.2351	-1.9511	44.0833	41.0076	Non-neuronal Cells	snmC-seq3
HBA_210426_H1930001_CX50_ITG_1_P4-2-C7-M3	0.0098	0.8154	0.0491	827179	hba_pool85_h1930001_ITG	1.0287	h1930001	ITG	L2/3-IT	L23_IT_0	5.1104	12.8737	-25.8122	15.9064	Telencephalic excitatory neurons	snmC-seq3
HBA_210426_H1930001_CX50_ITG_1_P4-2-C7-M4	0.0084	0.8035	0.0410	800686	hba_pool85_h1930001_ITG	0.9957	h1930001	ITG	L4-IT	L4_IT_0	7.4151	18.3224	-7.2833	21.0015	Telencephalic excitatory neurons	snmC-seq3
HBA_210426_H1930001_CX50_ITG_1_P4-2-C7-N15	0.0179	0.8154	0.0772	586987	hba_pool85_h1930001_ITG	0.7300	h1930001	ITG	L6-IT-Car3	L6_IT_Car3_3	1.2914	21.6566	-23.2097	58.4524	Telencephalic excitatory neurons	snmC-seq3
HBA_210426_H1930001_CX50_ITG_1_P4-2-C7-N16	0.0110	0.8068	0.0484	796137	hba_pool85_h1930001_ITG	0.9901	h1930001	ITG	L2/3-IT	L23_IT_1	3.1006	8.7225	-39.7333	5.7582	Telencephalic excitatory neurons	snmC-seq3
HBA_210426_H1930001_CX50_ITG_1_P4-2-C7-N4	0.0218	0.8544	0.0913	876983	hba_pool85_h1930001_ITG	1.0906	h1930001	ITG	Pvalb	Pvalb_3	18.5097	8.9717	21.1781	-60.0950	Inhibitory/non-telencephalic neurons	snmC-seq3
HBA_210426_H1930001_CX50_ITG_1_P4-2-C7-O15	0.0081	0.8305	0.0333	847169	hba_pool85_h1930001_ITG	1.0535	h1930001	ITG	Sncg	Sncg_1	13.7997	-6.0751	57.5612	-10.8708	Inhibitory/non-telencephalic neurons	snmC-seq3
HBA_210426_H1930001_CX50_ITG_1_P4-2-C7-O16	0.0079	0.8290	0.0321	717217	hba_pool85_h1930001_ITG	0.8919	h1930001	ITG	Lamp5	Lamp5_3	11.4316	-1.1438	46.0512	-29.2952	Inhibitory/non-telencephalic neurons	snmC-seq3
HBA_210426_H1930001_CX50_ITG_1_P4-2-C7-O4	0.0079	0.7852	0.0401	667582	hba_pool85_h1930001_ITG	0.8302	h1930001	ITG	L2/3-IT	L23_IT_2	3.9843	10.2503	-36.3877	10.9262	Telencephalic excitatory neurons	snmC-seq3
HBA_210426_H1930001_CX50_ITG_1_P4-2-C7-P15	0.0112	0.8326	0.0347	928151	hba_pool85_h1930001_ITG	1.1542	h1930001	ITG	Vip	Vip_2	9.6434	-11.0513	49.4827	9.4494	Inhibitory/non-telencephalic neurons	snmC-seq3
HBA_210426_H1930001_CX50_ITG_1_P4-2-C7-P16	0.0085	0.8136	0.0404	869890	hba_pool85_h1930001_ITG	1.0818	h1930001	ITG	L2/3-IT	L23_IT_5	5.8371	5.8769	-49.0026	12.3747	Telencephalic excitatory neurons	snmC-seq3
HBA_210426_H1930001_CX50_ITG_1_P4-2-C7-P3	0.0120	0.8054	0.0546	952349	hba_pool85_h1930001_ITG	1.1843	h1930001	ITG	L2/3-IT	L23_IT_4	4.9853	11.2205	-30.4899	16.2766	Telencephalic excitatory neurons	snmC-seq3
HBA_210426_H1930001_CX50_ITG_1_P4-2-C7-P4	0.0148	0.8507	0.0667	873059	hba_pool85_h1930001_ITG	1.0857	h1930001	ITG	Pvalb	Pvalb_1	17.2071	11.3220	24.9392	-55.4380	Inhibitory/non-telencephalic neurons	snmC-seq3
HBA_210426_H1930001_CX50_ITG_1_P3-2-O5-A15	0.0128	0.8537	0.0640	483998	hba_pool85_h1930001_ITG	0.6329	h1930001	ITG	Vip	Vip_2	6.8372	-9.8588	40.5895	17.9436	Inhibitory/non-telencephalic neurons	snmC-seq3
HBA_210426_H1930001_CX50_ITG_1_P3-2-O5-A16	0.0095	0.7940	0.0475	721547	hba_pool85_h1930001_ITG	0.9436	h1930001	ITG	L2/3-IT	L23_IT_4	6.0552	10.1713	-44.6691	21.8036	Telencephalic excitatory neurons	snmC-seq3
HBA_210426_H1930001_CX50_ITG_1_P3-2-O5-A3	0.0147	0.8135	0.0675	333351	hba_pool85_h1930001_ITG	0.4359	h1930001	ITG	L5-IT	L5_IT_2	-2.7597	12.3931	-0.0202	60.5287	Telencephalic excitatory neurons	snmC-seq3
HBA_210426_H1930001_CX50_ITG_1_P3-2-O5-A4	0.0100	0.7976	0.0497	597782	hba_pool85_h1930001_ITG	0.7817	h1930001	ITG	L2/3-IT	L23_IT_6	5.7185	10.1763	-38.5010	16.6390	Telencephalic excitatory neurons	snmC-seq3
HBA_210426_H1930001_CX50_ITG_1_P3-2-O5-B15	0.0115	0.8252	0.0531	842666	hba_pool85_h1930001_ITG	1.1020	h1930001	ITG	L4-IT	L4_IT_0	6.6944	18.4222	-7.0854	24.1008	Telencephalic excitatory neurons	snmC-seq3
HBA_210426_H1930001_CX50_ITG_1_P3-2-O5-B16	0.0130	0.7950	0.0652	547566	hba_pool85_h1930001_ITG	0.7161	h1930001	ITG	L6-IT-Car3	L6_IT_Car3_1	1.6504	20.5439	-24.7006	58.8716	Telencephalic excitatory neurons	snmC-seq3
HBA_210426_H1930001_CX50_ITG_1_P3-2-O5-B3	0.0101	0.8470	0.0517	773814	hba_pool85_h1930001_ITG	1.0119	h1930001	ITG	Pvalb	Pvalb_2	14.1342	9.1221	16.5489	-44.1608	Inhibitory/non-telencephalic neurons	snmC-seq3
HBA_210426_H1930001_CX50_ITG_1_P3-2-O5-C15	0.0080	0.8435	0.0349	666054	hba_pool85_h1930001_ITG	0.8710	h1930001	ITG	Sncg	Sncg_1	14.2982	-6.1720	57.7535	-11.5314	Inhibitory/non-telencephalic neurons	snmC-seq3
HBA_210426_H1930001_CX50_ITG_1_P3-2-O5-C16	0.0094	0.8312	0.0454	588099	hba_pool85_h1930001_ITG	0.7691	h1930001	ITG	Lamp5-Lhx6	Lamp5_LHX6_0	10.2475	11.6829	44.3362	-49.3012	Inhibitory/non-telencephalic neurons	snmC-seq3
HBA_210426_H1930001_CX50_ITG_1_P3-2-O5-C3	0.0068	0.8020	0.0310	683728	hba_pool85_h1930001_ITG	0.8941	h1930001	ITG	L2/3-IT	L23_IT_5	7.4800	6.2586	-53.8187	16.1046	Telencephalic excitatory neurons	snmC-seq3
HBA_210426_H1930001_CX50_ITG_1_P3-2-O5-C4	0.0068	0.7873	0.0343	718124	hba_pool85_h1930001_ITG	0.9391	h1930001	ITG	L2/3-IT	L23_IT_2	6.1616	8.5311	-43.4044	16.8544	Telencephalic excitatory neurons	snmC-seq3
HBA_210426_H1930001_CX50_ITG_1_P3-2-O5-D15	0.0157	0.8181	0.0625	728703	hba_pool85_h1930001_ITG	0.9529	h1930001	ITG	L6-IT	L6_IT_2	-3.4270	15.7751	-15.4778	45.3394	Telencephalic excitatory neurons	snmC-seq3
HBA_210426_H1930001_CX50_ITG_1_P3-2-O5-D16	0.0089	0.8175	0.0463	706038	hba_pool85_h1930001_ITG	0.9233	h1930001	ITG	L4-IT	L4_IT_0	7.3192	18.2315	-7.3497	21.8537	Telencephalic excitatory neurons	snmC-seq3
HBA_210426_H1930001_CX50_ITG_1_P3-2-O5-D3	0.0096	0.8462	0.0479	741539	hba_pool85_h1930001_ITG	0.9697	h1930001	ITG	Pvalb	Pvalb_0	15.3232	10.7503	20.9777	-46.0586	Inhibitory/non-telencephalic neurons	snmC-seq3
HBA_210426_H1930001_CX50_ITG_1_P3-2-O5-E15	0.0101	0.8235	0.0521	530445	hba_pool85_h1930001_ITG	0.6937	h1930001	ITG	L4-IT	L4_IT_0	7.0439	19.0016	-8.4673	23.1160	Telencephalic excitatory neurons	snmC-seq3
HBA_210426_H1930001_CX50_ITG_1_P3-2-O5-E16	0.0052	0.7929	0.0102	702585	hba_pool85_h1930001_ITG	0.9188	h1930001	ITG	OPC	OPC_0	-1.3227	-3.8704	40.3082	32.5721	Non-neuronal Cells	snmC-seq3
HBA_210426_H1930001_CX50_ITG_1_P3-2-O5-E3	0.0063	0.8325	0.0246	721445	hba_pool85_h1930001_ITG	0.9434	h1930001	ITG	Sncg	Sncg_1	15.0244	-5.7618	58.1587	-14.2991	Inhibitory/non-telencephalic neurons	snmC-seq3
HBA_210426_H1930001_CX50_ITG_1_P3-2-O5-E4	0.0156	0.8460	0.0787	708600	hba_pool85_h1930001_ITG	0.9266	h1930001	ITG	Sst	Sst_0	11.7629	3.3531	-3.9319	-44.9069	Inhibitory/non-telencephalic neurons	snmC-seq3
HBA_210426_H1930001_CX50_ITG_1_P3-2-O5-F15	0.0051	0.7979	0.0110	632497	hba_pool85_h1930001_ITG	0.8271	h1930001	ITG	ODC	ODC_1	-1.5862	-7.3723	29.3686	46.5919	Non-neuronal Cells	snmC-seq3
HBA_210426_H1930001_CX50_ITG_1_P3-2-O5-F16	0.0117	0.7991	0.0546	649915	hba_pool85_h1930001_ITG	0.8499	h1930001	ITG	L2/3-IT	L23_IT_10	4.6918	11.3682	-31.2438	12.3004	Telencephalic excitatory neurons	snmC-seq3
HBA_210426_H1930001_CX50_ITG_1_P3-2-O5-F3	0.0067	0.8020	0.0330	784042	hba_pool85_h1930001_ITG	1.0253	h1930001	ITG	L2/3-IT	L23_IT_5	6.3822	6.2282	-49.9121	12.7984	Telencephalic excitatory neurons	snmC-seq3
HBA_210426_H1930001_CX50_ITG_1_P3-2-O5-F4	0.0127	0.7959	0.0641	562697	hba_pool85_h1930001_ITG	0.7358	h1930001	ITG	L6-IT	L6_IT_2	-3.1704	15.3592	-14.0460	45.2892	Telencephalic excitatory neurons	snmC-seq3
HBA_210426_H1930001_CX50_ITG_1_P3-2-O5-G15	0.0171	0.8408	0.0791	377412	hba_pool85_h1930001_ITG	0.4935	h1930001	ITG	Sncg	Sncg_2	9.3623	-3.8323	40.8647	-9.8751	Inhibitory/non-telencephalic neurons	snmC-seq3
HBA_210426_H1930001_CX50_ITG_1_P3-2-O5-G16	0.0049	0.8070	0.0160	659905	hba_pool85_h1930001_ITG	0.8630	h1930001	ITG	ASC	ASC_0	3.8994	-11.0109	64.4925	15.3135	Non-neuronal Cells	snmC-seq3
HBA_210426_H1930001_CX50_ITG_1_P3-2-O5-G3	0.0106	0.8387	0.0530	639492	hba_pool85_h1930001_ITG	0.8363	h1930001	ITG	Vip	Vip_2	8.7798	-10.2208	45.2038	10.1972	Inhibitory/non-telencephalic neurons	snmC-seq3
HBA_210426_H1930001_CX50_ITG_1_P3-2-O5-G4	0.0141	0.8459	0.0703	446633	hba_pool85_h1930001_ITG	0.5841	h1930001	ITG	Sst	Sst_4	14.2486	2.7496	-3.8181	-53.5623	Inhibitory/non-telencephalic neurons	snmC-seq3
HBA_210426_H1930001_CX50_ITG_1_P3-2-O5-H15	0.0109	0.7967	0.0559	512165	hba_pool85_h1930001_ITG	0.6698	h1930001	ITG	L2/3-IT	L23_IT_4	4.7754	10.2734	-35.5551	11.4865	Telencephalic excitatory neurons	snmC-seq3
HBA_210426_H1930001_CX50_ITG_1_P3-2-O5-H16	0.0139	0.8060	0.0702	284625	hba_pool85_h1930001_ITG	0.3722	h1930001	ITG	L5-IT	L5_IT_1	-2.5302	12.2881	0.1357	60.7075	Telencephalic excitatory neurons	snmC-seq3
HBA_210426_H1930001_CX50_ITG_1_P3-2-O5-H3	0.0096	0.8115	0.0517	583418	hba_pool85_h1930001_ITG	0.7629	h1930001	ITG	L2/3-IT	L23_IT_0	4.9991	13.7478	-22.9252	15.7223	Telencephalic excitatory neurons	snmC-seq3
HBA_210426_H1930001_CX50_ITG_1_P3-2-O5-H4	0.0135	0.8368	0.0709	579536	hba_pool85_h1930001_ITG	0.7579	h1930001	ITG	Vip	Vip_8	6.0514	-8.5374	37.0022	15.4475	Inhibitory/non-telencephalic neurons	snmC-seq3
HBA_210426_H1930001_CX50_ITG_1_P3-2-O5-I16	0.0071	0.7773	0.0358	462860	hba_pool85_h1930001_ITG	0.6053	h1930001	ITG	L2/3-IT	L23_IT_2	5.3834	10.1002	-36.8878	13.7975	Telencephalic excitatory neurons	snmC-seq3
HBA_210426_H1930001_CX50_ITG_1_P3-2-O5-I3	0.0059	0.8298	0.0252	638354	hba_pool85_h1930001_ITG	0.8348	h1930001	ITG	Lamp5	Lamp5_1	15.3614	-4.4491	57.6315	-17.8135	Inhibitory/non-telencephalic neurons	snmC-seq3
HBA_210426_H1930001_CX50_ITG_1_P3-2-O5-I4	0.0102	0.8193	0.0467	586348	hba_pool85_h1930001_ITG	0.7668	h1930001	ITG	L6-CT	L6_CT_0	-6.4059	9.1511	11.0122	31.8655	Telencephalic excitatory neurons	snmC-seq3
HBA_210426_H1930001_CX50_ITG_1_P3-2-O5-J15	0.0096	0.8177	0.0486	444155	hba_pool85_h1930001_ITG	0.5808	h1930001	ITG	L6-CT	L6_CT_0	-6.5778	9.6191	10.2763	30.9734	Telencephalic excitatory neurons	snmC-seq3
HBA_210426_H1930001_CX50_ITG_1_P3-2-O5-J16	0.0086	0.8127	0.0401	470764	hba_pool85_h1930001_ITG	0.6156	h1930001	ITG	L2/3-IT	L23_IT_1	3.6619	8.0787	-42.8663	4.1746	Telencephalic excitatory neurons	snmC-seq3
HBA_210426_H1930001_CX50_ITG_1_P3-2-O5-J3	0.0137	0.8355	0.0543	530938	hba_pool85_h1930001_ITG	0.6943	h1930001	ITG	Pvalb	Pvalb_1	16.4564	12.1027	25.3347	-49.2799	Inhibitory/non-telencephalic neurons	snmC-seq3
HBA_210426_H1930001_CX50_ITG_1_P3-2-O5-J4	0.0065	0.8269	0.0286	613943	hba_pool85_h1930001_ITG	0.8029	h1930001	ITG	Vip	Vip_7	11.2963	-10.3037	53.5170	6.6663	Inhibitory/non-telencephalic neurons	snmC-seq3
HBA_210426_H1930001_CX50_ITG_1_P3-2-O5-K15	0.0148	0.8465	0.0761	440191	hba_pool85_h1930001_ITG	0.5756	h1930001	ITG	L5/6-NP	L56_NP_0	-7.4325	16.2559	29.1492	21.5594	Telencephalic excitatory neurons	snmC-seq3
HBA_210426_H1930001_CX50_ITG_1_P3-2-O5-K16	0.0082	0.8041	0.0385	598025	hba_pool85_h1930001_ITG	0.7820	h1930001	ITG	L2/3-IT	L23_IT_2	5.0928	8.1225	-41.0154	10.1040	Telencephalic excitatory neurons	snmC-seq3
HBA_210426_H1930001_CX50_ITG_1_P3-2-O5-K3	0.0075	0.7970	0.0311	510023	hba_pool85_h1930001_ITG	0.6670	h1930001	ITG	L2/3-IT	L23_IT_5	6.4954	6.0759	-52.5592	13.9087	Telencephalic excitatory neurons	snmC-seq3
HBA_210426_H1930001_CX50_ITG_1_P3-2-O5-K4	0.0075	0.8117	0.0342	572566	hba_pool85_h1930001_ITG	0.7488	h1930001	ITG	L6-CT	L6_CT_0	-7.2906	9.0713	8.2487	32.3141	Telencephalic excitatory neurons	snmC-seq3
HBA_210426_H1930001_CX50_ITG_1_P3-2-O5-L15	0.0164	0.8504	0.0827	557587	hba_pool85_h1930001_ITG	0.7292	h1930001	ITG	Sst	Sst_4	14.4746	4.3718	-2.7537	-61.1956	Inhibitory/non-telencephalic neurons	snmC-seq3
HBA_210426_H1930001_CX50_ITG_1_P3-2-O5-L16	0.0134	0.7907	0.0704	391670	hba_pool85_h1930001_ITG	0.5122	h1930001	ITG	L5-IT	L5_IT_1	-2.4774	12.8535	-0.2120	60.9438	Telencephalic excitatory neurons	snmC-seq3
HBA_210426_H1930001_CX50_ITG_1_P3-2-O5-L3	0.0085	0.8288	0.0408	612017	hba_pool85_h1930001_ITG	0.8003	h1930001	ITG	Lamp5	Lamp5_3	10.9394	-2.5897	43.0158	-25.6632	Inhibitory/non-telencephalic neurons	snmC-seq3
HBA_210426_H1930001_CX50_ITG_1_P3-2-O5-L4	0.0098	0.8177	0.0482	647678	hba_pool85_h1930001_ITG	0.8470	h1930001	ITG	L4-IT	L4_IT_2	4.4226	16.1999	-16.8960	29.2399	Telencephalic excitatory neurons	snmC-seq3
HBA_210426_H1930001_CX50_ITG_1_P3-2-O5-M16	0.0105	0.8238	0.0513	607880	hba_pool85_h1930001_ITG	0.7949	h1930001	ITG	L4-IT	L4_IT_0	7.4809	18.8877	-6.3722	21.6094	Telencephalic excitatory neurons	snmC-seq3
HBA_210426_H1930001_CX50_ITG_1_P3-2-O5-M3	0.0117	0.8455	0.0626	732968	hba_pool85_h1930001_ITG	0.9585	h1930001	ITG	Pvalb	Pvalb_0	14.8852	9.9423	22.5832	-42.3727	Inhibitory/non-telencephalic neurons	snmC-seq3
HBA_210426_H1930001_CX50_ITG_1_P3-2-O5-M4	0.0072	0.7982	0.0322	648128	hba_pool85_h1930001_ITG	0.8476	h1930001	ITG	L2/3-IT	L23_IT_5	7.3253	6.1184	-52.5126	14.9880	Telencephalic excitatory neurons	snmC-seq3
HBA_210426_H1930001_CX50_ITG_1_P3-2-O5-N15	0.0092	0.8426	0.0461	638011	hba_pool85_h1930001_ITG	0.8343	h1930001	ITG	Pvalb	Pvalb_0	14.8342	10.1843	22.4370	-43.0227	Inhibitory/non-telencephalic neurons	snmC-seq3
HBA_210426_H1930001_CX50_ITG_1_P3-2-O5-N16	0.0084	0.8382	0.0411	648981	hba_pool85_h1930001_ITG	0.8487	h1930001	ITG	Lamp5-Lhx6	Lamp5_LHX6_0	10.6993	11.5131	44.3524	-47.9920	Inhibitory/non-telencephalic neurons	snmC-seq3
HBA_210426_H1930001_CX50_ITG_1_P3-2-O5-N4	0.0114	0.8400	0.0569	840137	hba_pool85_h1930001_ITG	1.0987	h1930001	ITG	Vip	Vip_1	8.8612	-7.6734	39.3094	7.5560	Inhibitory/non-telencephalic neurons	snmC-seq3
HBA_210426_H1930001_CX50_ITG_1_P3-2-O5-O15	0.0074	0.7906	0.0355	546168	hba_pool85_h1930001_ITG	0.7142	h1930001	ITG	L2/3-IT	L23_IT_2	4.9921	9.0453	-39.3175	11.5232	Telencephalic excitatory neurons	snmC-seq3
HBA_210426_H1930001_CX50_ITG_1_P3-2-O5-O16	0.0083	0.8305	0.0379	556586	hba_pool85_h1930001_ITG	0.7279	h1930001	ITG	Sst	Sst_2	11.7906	6.1525	6.6698	-45.0596	Inhibitory/non-telencephalic neurons	snmC-seq3
HBA_210426_H1930001_CX50_ITG_1_P3-2-O5-O3	0.0102	0.8047	0.0510	650741	hba_pool85_h1930001_ITG	0.8510	h1930001	ITG	L4-IT	L4_IT_0	7.0833	17.3442	-3.9609	22.5682	Telencephalic excitatory neurons	snmC-seq3
HBA_210426_H1930001_CX50_ITG_1_P3-2-O5-O4	0.0123	0.8248	0.0634	607040	hba_pool85_h1930001_ITG	0.7938	h1930001	ITG	L5-IT	L45_IT_2	3.3437	18.0497	-1.0562	37.0729	Telencephalic excitatory neurons	snmC-seq3
HBA_210426_H1930001_CX50_ITG_1_P3-2-O5-P15	0.0099	0.8411	0.0515	719825	hba_pool85_h1930001_ITG	0.9413	h1930001	ITG	Sst	Sst_0	12.6467	4.1527	-0.6301	-46.5101	Inhibitory/non-telencephalic neurons	snmC-seq3
HBA_210426_H1930001_CX50_ITG_1_P3-2-O5-P16	0.0084	0.8028	0.0429	682574	hba_pool85_h1930001_ITG	0.8926	h1930001	ITG	L6-CT	L6_CT_0	-6.1155	8.5020	11.7613	33.7772	Telencephalic excitatory neurons	snmC-seq3
HBA_210426_H1930001_CX50_ITG_1_P3-2-O5-P3	0.0100	0.8460	0.0508	858009	hba_pool85_h1930001_ITG	1.1220	h1930001	ITG	Sst	Sst_4	13.2106	1.6181	-7.0486	-49.7131	Inhibitory/non-telencephalic neurons	snmC-seq3
HBA_210426_H1930001_CX50_ITG_1_P3-2-O5-P4	0.0111	0.8155	0.0581	712092	hba_pool85_h1930001_ITG	0.9312	h1930001	ITG	L2/3-IT	L23_IT_0	5.2056	12.9084	-26.1051	15.8620	Telencephalic excitatory neurons	snmC-seq3
HBA_210426_H1930001_CX50_ITG_1_P6-2-M9-A15	0.0145	0.8454	0.0757	464793	hba_pool85_h1930001_ITG	0.6384	h1930001	ITG	Pvalb	Pvalb_5	17.5189	9.2773	15.9551	-53.7137	Inhibitory/non-telencephalic neurons	snmC-seq3
HBA_210426_H1930001_CX50_ITG_1_P6-2-M9-A16	0.0086	0.7927	0.0382	532647	hba_pool85_h1930001_ITG	0.7316	h1930001	ITG	L2/3-IT	L23_IT_8	6.2295	8.2877	-46.1109	19.3591	Telencephalic excitatory neurons	snmC-seq3
HBA_210426_H1930001_CX50_ITG_1_P6-2-M9-A3	0.0089	0.7957	0.0351	391559	hba_pool85_h1930001_ITG	0.5378	h1930001	ITG	L2/3-IT	L23_IT_5	5.7320	7.0689	-45.8326	13.0395	Telencephalic excitatory neurons	snmC-seq3
HBA_210426_H1930001_CX50_ITG_1_P6-2-M9-A4	0.0123	0.8045	0.0401	816933	hba_pool85_h1930001_ITG	1.1220	h1930001	ITG	L2/3-IT	L23_IT_5	5.7294	6.9856	-45.7953	12.8760	Telencephalic excitatory neurons	snmC-seq3
HBA_210426_H1930001_CX50_ITG_1_P6-2-M9-B15	0.0091	0.7869	0.0486	570507	hba_pool85_h1930001_ITG	0.7836	h1930001	ITG	L2/3-IT	L23_IT_4	4.3835	11.2323	-32.4692	11.7582	Telencephalic excitatory neurons	snmC-seq3
HBA_210426_H1930001_CX50_ITG_1_P6-2-M9-B16	0.0204	0.8123	0.0939	286473	hba_pool85_h1930001_ITG	0.3935	h1930001	ITG	L6-IT-Car3	L6_IT_Car3_1	0.9620	21.2799	-23.4508	59.8385	Telencephalic excitatory neurons	snmC-seq3
HBA_210426_H1930001_CX50_ITG_1_P6-2-M9-B3	0.0140	0.8058	0.0581	714320	hba_pool85_h1930001_ITG	0.9811	h1930001	ITG	L6-IT	L6_IT_1	-3.0761	16.9887	-20.5940	39.9645	Telencephalic excitatory neurons	snmC-seq3
HBA_210426_H1930001_CX50_ITG_1_P6-2-M9-B4	0.0243	0.8516	0.0832	607635	hba_pool85_h1930001_ITG	0.8345	h1930001	ITG	Sst	Sst_0	11.3981	3.9758	-2.3754	-43.2730	Inhibitory/non-telencephalic neurons	snmC-seq3
HBA_210426_H1930001_CX50_ITG_1_P6-2-M9-C15	0.0088	0.8296	0.0411	810451	hba_pool85_h1930001_ITG	1.1131	h1930001	ITG	Vip	Vip_7	9.3967	-11.7305	50.7953	11.0755	Inhibitory/non-telencephalic neurons	snmC-seq3
HBA_210426_H1930001_CX50_ITG_1_P6-2-M9-C16	0.0088	0.7954	0.0345	801111	hba_pool85_h1930001_ITG	1.1003	h1930001	ITG	L2/3-IT	L23_IT_5	6.7221	6.0695	-49.8967	14.0332	Telencephalic excitatory neurons	snmC-seq3
HBA_210426_H1930001_CX50_ITG_1_P6-2-M9-C3	0.0117	0.8462	0.0602	600113	hba_pool85_h1930001_ITG	0.8242	h1930001	ITG	Sst	Sst_6	13.3308	7.0918	11.5837	-42.8344	Inhibitory/non-telencephalic neurons	snmC-seq3
HBA_210426_H1930001_CX50_ITG_1_P6-2-M9-C4	0.0236	0.8444	0.0724	587895	hba_pool85_h1930001_ITG	0.8074	h1930001	ITG	Pvalb	Pvalb_2	14.7524	9.0019	22.1025	-40.5865	Inhibitory/non-telencephalic neurons	snmC-seq3
HBA_210426_H1930001_CX50_ITG_1_P6-2-M9-D15	0.0146	0.8262	0.0698	904525	hba_pool85_h1930001_ITG	1.2423	h1930001	ITG	L5-IT	L45_IT_2	2.7104	17.7573	-1.6267	38.4230	Telencephalic excitatory neurons	snmC-seq3
HBA_210426_H1930001_CX50_ITG_1_P6-2-M9-D16	0.0127	0.8442	0.0612	848567	hba_pool85_h1930001_ITG	1.1655	h1930001	ITG	Pvalb	Pvalb_1	17.5755	11.5994	25.9409	-51.8006	Inhibitory/non-telencephalic neurons	snmC-seq3
HBA_210426_H1930001_CX50_ITG_1_P6-2-M9-D3	0.0097	0.8313	0.0442	614967	hba_pool85_h1930001_ITG	0.8446	h1930001	ITG	Sncg	Sncg_3	13.2644	-5.2925	52.1589	-11.4121	Inhibitory/non-telencephalic neurons	snmC-seq3
HBA_210426_H1930001_CX50_ITG_1_P6-2-M9-D4	0.0093	0.8115	0.0430	524509	hba_pool85_h1930001_ITG	0.7204	h1930001	ITG	L2/3-IT	L23_IT_1	2.7627	8.5756	-39.3253	4.3866	Telencephalic excitatory neurons	snmC-seq3
HBA_210426_H1930001_CX50_ITG_1_P6-2-M9-E15	0.0121	0.8404	0.0556	554888	hba_pool85_h1930001_ITG	0.7621	h1930001	ITG	Sst	Sst_5	11.1812	5.5626	2.4003	-41.1499	Inhibitory/non-telencephalic neurons	snmC-seq3
HBA_210426_H1930001_CX50_ITG_1_P6-2-M9-E16	0.0053	0.7909	0.0120	556894	hba_pool85_h1930001_ITG	0.7649	h1930001	ITG	ODC	ODC_1	-1.4177	-6.4611	31.9758	46.4415	Non-neuronal Cells	snmC-seq3
HBA_210426_H1930001_CX50_ITG_1_P6-2-M9-E3	0.0224	0.8357	0.1078	557546	hba_pool85_h1930001_ITG	0.7658	h1930001	ITG	L5-IT	L5_IT_0	0.6761	13.8351	5.2307	50.4456	Telencephalic excitatory neurons	snmC-seq3
HBA_210426_H1930001_CX50_ITG_1_P6-2-M9-E4	0.0094	0.8163	0.0498	626152	hba_pool85_h1930001_ITG	0.8600	h1930001	ITG	L4-IT	L4_IT_0	6.4053	17.3080	-5.2202	24.7089	Telencephalic excitatory neurons	snmC-seq3
HBA_210426_H1930001_CX50_ITG_1_P6-2-M9-F15	0.0099	0.7946	0.0453	483781	hba_pool85_h1930001_ITG	0.6644	h1930001	ITG	L2/3-IT	L23_IT_8	5.9455	9.9130	-44.6855	21.4749	Telencephalic excitatory neurons	snmC-seq3
HBA_210426_H1930001_CX50_ITG_1_P6-2-M9-F16	0.0094	0.7982	0.0428	554824	hba_pool85_h1930001_ITG	0.7620	h1930001	ITG	L2/3-IT	L23_IT_2	4.3838	9.3002	-38.6951	10.9352	Telencephalic excitatory neurons	snmC-seq3
HBA_210426_H1930001_CX50_ITG_1_P6-2-M9-F3	0.0084	0.8015	0.0358	795607	hba_pool85_h1930001_ITG	1.0927	h1930001	ITG	L2/3-IT	L23_IT_2	5.6128	8.2841	-43.2631	14.5949	Telencephalic excitatory neurons	snmC-seq3
HBA_210426_H1930001_CX50_ITG_1_P6-2-M9-F4	0.0088	0.8254	0.0410	443019	hba_pool85_h1930001_ITG	0.6085	h1930001	ITG	Pvalb	Pvalb_0	16.0733	11.9355	24.8223	-48.7705	Inhibitory/non-telencephalic neurons	snmC-seq3
HBA_210426_H1930001_CX50_ITG_1_P6-2-M9-G15	0.0079	0.7955	0.0411	500852	hba_pool85_h1930001_ITG	0.6879	h1930001	ITG	L2/3-IT	L23_IT_2	4.2521	9.2694	-38.9895	7.7886	Telencephalic excitatory neurons	snmC-seq3
HBA_210426_H1930001_CX50_ITG_1_P6-2-M9-G16	0.0115	0.8163	0.0547	686855	hba_pool85_h1930001_ITG	0.9434	h1930001	ITG	L4-IT	L4_IT_0	7.4596	17.9519	-5.4580	21.1204	Telencephalic excitatory neurons	snmC-seq3
HBA_210426_H1930001_CX50_ITG_1_P6-2-M9-G3	0.0136	0.8527	0.0674	639477	hba_pool85_h1930001_ITG	0.8783	h1930001	ITG	Sst	Sst_4	14.2321	2.7206	-5.9307	-54.1243	Inhibitory/non-telencephalic neurons	snmC-seq3
HBA_210426_H1930001_CX50_ITG_1_P6-2-M9-G4	0.0098	0.8152	0.0498	619238	hba_pool85_h1930001_ITG	0.8505	h1930001	ITG	L6-CT	L6_CT_0	-6.2572	8.8856	11.4363	32.6552	Telencephalic excitatory neurons	snmC-seq3
HBA_210426_H1930001_CX50_ITG_1_P6-2-M9-H15	0.0084	0.8331	0.0385	703533	hba_pool85_h1930001_ITG	0.9663	h1930001	ITG	Sncg	Sncg_0	9.9805	-1.4649	39.9987	-16.7453	Inhibitory/non-telencephalic neurons	snmC-seq3
HBA_210426_H1930001_CX50_ITG_1_P6-2-M9-H16	0.0123	0.7994	0.0652	509610	hba_pool85_h1930001_ITG	0.6999	h1930001	ITG	L5-IT	L45_IT_1	1.3614	16.9187	-3.1168	41.8231	Telencephalic excitatory neurons	snmC-seq3
HBA_210426_H1930001_CX50_ITG_1_P6-2-M9-H3	0.0097	0.7960	0.0492	581167	hba_pool85_h1930001_ITG	0.7982	h1930001	ITG	L2/3-IT	L23_IT_2	4.1805	10.2575	-35.6901	10.4067	Telencephalic excitatory neurons	snmC-seq3
HBA_210426_H1930001_CX50_ITG_1_P6-2-M9-H4	0.0093	0.8095	0.0497	668667	hba_pool85_h1930001_ITG	0.9184	h1930001	ITG	L4-IT	L4_IT_0	6.4695	16.8891	-3.6050	24.4603	Telencephalic excitatory neurons	snmC-seq3
HBA_210426_H1930001_CX50_ITG_1_P6-2-M9-I15	0.0089	0.8376	0.0436	356651	hba_pool85_h1930001_ITG	0.4898	h1930001	ITG	Pvalb	Pvalb_2	12.8704	7.9824	13.5498	-40.6083	Inhibitory/non-telencephalic neurons	snmC-seq3
HBA_210426_H1930001_CX50_ITG_1_P6-2-M9-I16	0.0099	0.7832	0.0375	280282	hba_pool85_h1930001_ITG	0.3849	h1930001	ITG	L2/3-IT	L23_IT_5	5.2827	7.3899	-45.0885	12.5211	Telencephalic excitatory neurons	snmC-seq3
HBA_210426_H1930001_CX50_ITG_1_P6-2-M9-I3	0.0158	0.8528	0.0772	585398	hba_pool85_h1930001_ITG	0.8040	h1930001	ITG	Pvalb	Pvalb_3	18.9586	8.5984	19.5792	-61.0669	Inhibitory/non-telencephalic neurons	snmC-seq3
HBA_210426_H1930001_CX50_ITG_1_P6-2-M9-I4	0.0085	0.8354	0.0445	584084	hba_pool85_h1930001_ITG	0.8022	h1930001	ITG	Pvalb	Pvalb_0	15.1583	10.4565	23.0847	-44.3846	Inhibitory/non-telencephalic neurons	snmC-seq3
HBA_210426_H1930001_CX50_ITG_1_P6-2-M9-J15	0.0097	0.8279	0.0381	441402	hba_pool85_h1930001_ITG	0.6062	h1930001	ITG	Sncg	Sncg_3	13.4850	-5.7831	52.5946	-9.5119	Inhibitory/non-telencephalic neurons	snmC-seq3
HBA_210426_H1930001_CX50_ITG_1_P6-2-M9-J16	0.0092	0.8368	0.0419	436790	hba_pool85_h1930001_ITG	0.5999	h1930001	ITG	Vip	Vip_4	9.5328	-8.8671	44.0995	5.8031	Inhibitory/non-telencephalic neurons	snmC-seq3
HBA_210426_H1930001_CX50_ITG_1_P6-2-M9-J3	0.0075	0.8293	0.0345	664738	hba_pool85_h1930001_ITG	0.9130	h1930001	ITG	Sncg	Sncg_0	9.9751	-1.7421	40.3214	-16.9874	Inhibitory/non-telencephalic neurons	snmC-seq3
HBA_210426_H1930001_CX50_ITG_1_P6-2-M9-J4	0.0096	0.8062	0.0384	619586	hba_pool85_h1930001_ITG	0.8510	h1930001	ITG	L2/3-IT	L23_IT_5	5.1191	7.0636	-46.0274	11.8789	Telencephalic excitatory neurons	snmC-seq3
HBA_210426_H1930001_CX50_ITG_1_P6-2-M9-K15	0.0098	0.7942	0.0424	848859	hba_pool85_h1930001_ITG	1.1659	h1930001	ITG	L2/3-IT	L23_IT_8	6.6032	8.3518	-46.3379	20.3751	Telencephalic excitatory neurons	snmC-seq3
HBA_210426_H1930001_CX50_ITG_1_P6-2-M9-K16	0.0087	0.8100	0.0399	729340	hba_pool85_h1930001_ITG	1.0017	h1930001	ITG	L6-CT	L6_CT_0	-5.4710	8.7579	14.1428	32.8001	Telencephalic excitatory neurons	snmC-seq3
HBA_210426_H1930001_CX50_ITG_1_P6-2-M9-K3	0.0090	0.7847	0.0454	482994	hba_pool85_h1930001_ITG	0.6634	h1930001	ITG	L2/3-IT	L23_IT_10	5.1322	10.6557	-30.9893	12.1433	Telencephalic excitatory neurons	snmC-seq3
HBA_210426_H1930001_CX50_ITG_1_P6-2-M9-K4	0.0110	0.8426	0.0561	680325	hba_pool85_h1930001_ITG	0.9344	h1930001	ITG	Sst	Sst_0	12.7584	2.9358	-3.7359	-47.6899	Inhibitory/non-telencephalic neurons	snmC-seq3
HBA_210426_H1930001_CX50_ITG_1_P6-2-M9-L15	0.0135	0.8394	0.0423	545868	hba_pool85_h1930001_ITG	0.7497	h1930001	ITG	Lamp5	Lamp5_2	15.4495	-2.9176	58.9450	-22.8421	Inhibitory/non-telencephalic neurons	snmC-seq3
HBA_210426_H1930001_CX50_ITG_1_P6-2-M9-L16	0.0104	0.8013	0.0522	525397	hba_pool85_h1930001_ITG	0.7216	h1930001	ITG	L4-IT	L4_IT_2	4.5114	16.5307	-15.7182	29.4418	Telencephalic excitatory neurons	snmC-seq3
HBA_210426_H1930001_CX50_ITG_1_P6-2-M9-L3	0.0169	0.8198	0.0708	602349	hba_pool85_h1930001_ITG	0.8273	h1930001	ITG	L6-IT	L6_IT_3	-0.4738	16.1353	-23.3975	38.3970	Telencephalic excitatory neurons	snmC-seq3
HBA_210426_H1930001_CX50_ITG_1_P6-2-M9-L4	0.0123	0.8166	0.0620	586252	hba_pool85_h1930001_ITG	0.8052	h1930001	ITG	L2/3-IT	L23_IT_3	5.5878	14.5809	-24.0771	17.7559	Telencephalic excitatory neurons	snmC-seq3
HBA_210426_H1930001_CX50_ITG_1_P6-2-M9-M16	0.0097	0.8223	0.0359	342681	hba_pool85_h1930001_ITG	0.4707	h1930001	ITG	Lamp5	Lamp5_2	13.5421	-0.8766	53.7661	-31.2356	Inhibitory/non-telencephalic neurons	snmC-seq3
HBA_210426_H1930001_CX50_ITG_1_P6-2-M9-M3	0.0228	0.8528	0.1048	685263	hba_pool85_h1930001_ITG	0.9412	h1930001	ITG	Sst	Sst_1	15.5683	4.3639	-0.0686	-56.9901	Inhibitory/non-telencephalic neurons	snmC-seq3
HBA_210426_H1930001_CX50_ITG_1_P6-2-M9-M4	0.0121	0.8369	0.0592	512556	hba_pool85_h1930001_ITG	0.7040	h1930001	ITG	Vip	Vip_8	6.0873	-9.7275	39.2990	15.6039	Inhibitory/non-telencephalic neurons	snmC-seq3
HBA_210426_H1930001_CX50_ITG_1_P6-2-M9-N15	0.0110	0.7914	0.0454	435891	hba_pool85_h1930001_ITG	0.5987	h1930001	ITG	L2/3-IT	L23_IT_8	6.0575	8.5031	-46.0922	19.9090	Telencephalic excitatory neurons	snmC-seq3
HBA_210426_H1930001_CX50_ITG_1_P6-2-M9-N16	0.0126	0.8455	0.0637	507885	hba_pool85_h1930001_ITG	0.6975	h1930001	ITG	Sst	Sst_5	10.7913	4.7237	-0.8535	-40.9031	Inhibitory/non-telencephalic neurons	snmC-seq3
HBA_210426_H1930001_CX50_ITG_1_P6-2-M9-N4	0.0127	0.8476	0.0651	722590	hba_pool85_h1930001_ITG	0.9924	h1930001	ITG	Sst	Sst_0	11.4370	3.9898	-2.1134	-43.2819	Inhibitory/non-telencephalic neurons	snmC-seq3
HBA_210426_H1930001_CX50_ITG_1_P6-2-M9-O15	0.0092	0.8151	0.0500	750567	hba_pool85_h1930001_ITG	1.0309	h1930001	ITG	L4-IT	L4_IT_0	7.1874	18.0162	-4.7964	22.2623	Telencephalic excitatory neurons	snmC-seq3
HBA_210426_H1930001_CX50_ITG_1_P6-2-M9-O16	0.0083	0.7779	0.0402	609499	hba_pool85_h1930001_ITG	0.8371	h1930001	ITG	L2/3-IT	L23_IT_2	4.6786	10.6430	-34.7384	12.1573	Telencephalic excitatory neurons	snmC-seq3
HBA_210426_H1930001_CX50_ITG_1_P6-2-M9-O3	0.0042	0.7820	0.0093	753059	hba_pool85_h1930001_ITG	1.0343	h1930001	ITG	ODC	ODC_1	-3.1967	-9.2184	21.9383	44.6270	Non-neuronal Cells	snmC-seq3
HBA_210426_H1930001_CX50_ITG_1_P6-2-M9-O4	0.0141	0.8353	0.0757	444445	hba_pool85_h1930001_ITG	0.6104	h1930001	ITG	Vip	Vip_8	6.2389	-9.6850	39.4292	15.1554	Inhibitory/non-telencephalic neurons	snmC-seq3
HBA_210426_H1930001_CX50_ITG_1_P6-2-M9-P15	0.0126	0.7858	0.0491	865236	hba_pool85_h1930001_ITG	1.1883	h1930001	ITG	L2/3-IT	L23_IT_10	4.1573	10.8920	-32.7045	10.9981	Telencephalic excitatory neurons	snmC-seq3
HBA_210426_H1930001_CX50_ITG_1_P6-2-M9-P16	0.0082	0.8395	0.0352	661574	hba_pool85_h1930001_ITG	0.9086	h1930001	ITG	Vip	Vip_3	12.1455	-10.0533	55.0062	6.7980	Inhibitory/non-telencephalic neurons	snmC-seq3
HBA_210426_H1930001_CX50_ITG_1_P6-2-M9-P3	0.0115	0.8467	0.0525	806923	hba_pool85_h1930001_ITG	1.1083	h1930001	ITG	Vip	Vip_5	9.0696	-6.7448	37.2112	3.6004	Inhibitory/non-telencephalic neurons	snmC-seq3
HBA_210426_H1930001_CX50_ITG_1_P6-2-M9-P4	0.0250	0.8382	0.1098	829430	hba_pool85_h1930001_ITG	1.1392	h1930001	ITG	L5-IT	L5_IT_0	-0.5329	13.0513	3.5283	54.1527	Telencephalic excitatory neurons	snmC-seq3
HBA_210630_H1930001_CX51_Sub_1_P4-6-O21-A11	0.0150	0.8601	0.0721	419488	hba_pool61_h1930001_Sub	0.5823	h1930001	Sub	L5-IT	L5_IT_2	-1.0887	12.4671	4.7072	58.3057	Telencephalic excitatory neurons	snmC-seq3
HBA_210630_H1930001_CX51_Sub_1_P4-6-O21-A12	0.0161	0.8791	0.0737	554064	hba_pool61_h1930001_Sub	0.7691	h1930001	Sub	Sst	Sst_1	16.3820	6.2384	8.4253	-60.9585	Inhibitory/non-telencephalic neurons	snmC-seq3
HBA_210630_H1930001_CX51_Sub_1_P4-6-O21-A23	0.0090	0.8254	0.0421	294262	hba_pool61_h1930001_Sub	0.4085	h1930001	Sub	L2/3-IT	L23_IT_12	3.9274	6.9599	-46.1345	4.9018	Telencephalic excitatory neurons	snmC-seq3
HBA_210630_H1930001_CX51_Sub_1_P4-6-O21-A24	0.0101	0.8298	0.0431	584683	hba_pool61_h1930001_Sub	0.8116	h1930001	Sub	L6-CT	L6_CT_0	-6.6160	9.5434	9.9455	30.7557	Telencephalic excitatory neurons	snmC-seq3
HBA_210630_H1930001_CX51_Sub_1_P4-6-O21-B11	0.0144	0.8324	0.0500	440347	hba_pool61_h1930001_Sub	0.6113	h1930001	Sub	L4-IT	L4_IT_1	6.5506	17.0555	-4.9428	25.5430	Telencephalic excitatory neurons	snmC-seq3
HBA_210630_H1930001_CX51_Sub_1_P4-6-O21-B12	0.0177	0.8524	0.0796	888879	hba_pool61_h1930001_Sub	1.2339	h1930001	Sub	L6b	L6b_1	-8.9528	11.4211	9.5032	20.7303	Telencephalic excitatory neurons	snmC-seq3
HBA_210630_H1930001_CX51_Sub_1_P4-6-O21-B23	0.0104	0.8341	0.0406	438264	hba_pool61_h1930001_Sub	0.6084	h1930001	Sub	L6-IT	L6_IT_4	-1.7718	18.7932	-26.4619	44.2558	Telencephalic excitatory neurons	snmC-seq3
HBA_210630_H1930001_CX51_Sub_1_P4-6-O21-B24	0.0148	0.8460	0.0713	534618	hba_pool61_h1930001_Sub	0.7421	h1930001	Sub	L6-CT	L6_CT_3	-8.4781	10.4970	21.2728	27.9290	Telencephalic excitatory neurons	snmC-seq3
HBA_210630_H1930001_CX51_Sub_1_P4-6-O21-C11	0.0117	0.8617	0.0495	689863	hba_pool61_h1930001_Sub	0.9576	h1930001	Sub	Sncg	Sncg_2	12.0605	-4.3504	47.4805	-12.6750	Inhibitory/non-telencephalic neurons	snmC-seq3
HBA_210630_H1930001_CX51_Sub_1_P4-6-O21-C12	0.0178	0.8366	0.0629	1081852	hba_pool61_h1930001_Sub	1.5018	h1930001	Sub	L4-IT	L4_IT_3	4.8017	14.7145	-20.1194	27.0966	Telencephalic excitatory neurons	snmC-seq3
HBA_210630_H1930001_CX51_Sub_1_P4-6-O21-C23	0.0118	0.8661	0.0507	752883	hba_pool61_h1930001_Sub	1.0451	h1930001	Sub	Sst	Sst_4	13.3587	1.9125	-7.2540	-50.3826	Inhibitory/non-telencephalic neurons	snmC-seq3
HBA_210630_H1930001_CX51_Sub_1_P4-6-O21-C24	0.0135	0.8198	0.0598	498583	hba_pool61_h1930001_Sub	0.6921	h1930001	Sub	L6b	L6b_0	-10.8259	10.6249	7.6981	14.1967	Telencephalic excitatory neurons	snmC-seq3
HBA_210630_H1930001_CX51_Sub_1_P4-6-O21-D11	0.0129	0.8669	0.0568	905040	hba_pool61_h1930001_Sub	1.2563	h1930001	Sub	Pvalb	Pvalb_1	16.4173	11.5709	24.4181	-49.5944	Inhibitory/non-telencephalic neurons	snmC-seq3
HBA_210630_H1930001_CX51_Sub_1_P4-6-O21-D12	0.0218	0.8378	0.0931	970714	hba_pool61_h1930001_Sub	1.3475	h1930001	Sub	L6b	L6b_0	-10.3524	11.0072	7.2232	16.7373	Telencephalic excitatory neurons	snmC-seq3
HBA_210630_H1930001_CX51_Sub_1_P4-6-O21-D23	0.0126	0.8606	0.0579	879427	hba_pool61_h1930001_Sub	1.2208	h1930001	Sub	L6-CT	L6_CT_3	-8.5277	10.5262	21.2639	27.9313	Telencephalic excitatory neurons	snmC-seq3
HBA_210630_H1930001_CX51_Sub_1_P4-6-O21-D24	0.0108	0.8382	0.0514	553132	hba_pool61_h1930001_Sub	0.7678	h1930001	Sub	L4-IT	L4_IT_5	6.8185	19.2005	-8.9208	23.9542	Telencephalic excitatory neurons	snmC-seq3
HBA_210630_H1930001_CX51_Sub_1_P4-6-O21-E11	0.0133	0.8617	0.0528	965855	hba_pool61_h1930001_Sub	1.3408	h1930001	Sub	Pvalb	Pvalb_0	16.1847	11.5333	23.8426	-49.4212	Inhibitory/non-telencephalic neurons	snmC-seq3
HBA_210630_H1930001_CX51_Sub_1_P4-6-O21-E12	0.0110	0.8263	0.0474	1024286	hba_pool61_h1930001_Sub	1.4219	h1930001	Sub	L6-IT	L6_IT_4	-3.5198	16.7821	-19.2432	43.9193	Telencephalic excitatory neurons	snmC-seq3
HBA_210630_H1930001_CX51_Sub_1_P4-6-O21-E23	0.0083	0.8354	0.0295	613579	hba_pool61_h1930001_Sub	0.8518	h1930001	Sub	Lamp5	Lamp5_1	14.7828	-3.7892	56.3888	-19.5539	Inhibitory/non-telencephalic neurons	snmC-seq3
HBA_210630_H1930001_CX51_Sub_1_P4-6-O21-E24	0.0121	0.8727	0.0572	648532	hba_pool61_h1930001_Sub	0.9003	h1930001	Sub	Pvalb	Pvalb_4	16.2344	10.4594	21.5849	-53.1824	Inhibitory/non-telencephalic neurons	snmC-seq3
HBA_210630_H1930001_CX51_Sub_1_P4-6-O21-F11	0.0121	0.8307	0.0421	1001088	hba_pool61_h1930001_Sub	1.3897	h1930001	Sub	L4-IT	L4_IT_3	6.5277	19.0656	-8.4074	23.5426	Telencephalic excitatory neurons	snmC-seq3
HBA_210630_H1930001_CX51_Sub_1_P4-6-O21-F12	0.0136	0.8386	0.0595	1017075	hba_pool61_h1930001_Sub	1.4119	h1930001	Sub	L2/3-IT	L23_IT_1	5.0716	9.7438	-42.2169	9.5143	Telencephalic excitatory neurons	snmC-seq3
HBA_210630_H1930001_CX51_Sub_1_P4-6-O21-F23	0.0128	0.8706	0.0565	784593	hba_pool61_h1930001_Sub	1.0891	h1930001	Sub	Pvalb	Pvalb_4	16.2534	10.3342	22.6987	-52.0478	Inhibitory/non-telencephalic neurons	snmC-seq3
HBA_210630_H1930001_CX51_Sub_1_P4-6-O21-F24	0.0112	0.8700	0.0487	547245	hba_pool61_h1930001_Sub	0.7597	h1930001	Sub	Vip	Vip_4	9.8574	-8.9709	43.0365	5.1099	Inhibitory/non-telencephalic neurons	snmC-seq3
HBA_210630_H1930001_CX51_Sub_1_P4-6-O21-G11	0.0113	0.8317	0.0400	781606	hba_pool61_h1930001_Sub	1.0850	h1930001	Sub	L6-CT	L6_CT_0	-6.7109	8.7692	9.8391	33.1586	Telencephalic excitatory neurons	snmC-seq3
HBA_210630_H1930001_CX51_Sub_1_P4-6-O21-G12	0.0135	0.8381	0.0629	835015	hba_pool61_h1930001_Sub	1.1591	h1930001	Sub	L2/3-IT	L23_IT_1	5.2137	9.0816	-42.7520	9.3180	Telencephalic excitatory neurons	snmC-seq3
HBA_210630_H1930001_CX51_Sub_1_P4-6-O21-G23	0.0098	0.8273	0.0432	652711	hba_pool61_h1930001_Sub	0.9061	h1930001	Sub	L6-IT	L6_IT_4	-2.7905	17.8042	-22.3626	45.4255	Telencephalic excitatory neurons	snmC-seq3
HBA_210630_H1930001_CX51_Sub_1_P4-6-O21-G24	0.0122	0.8069	0.0533	801623	hba_pool61_h1930001_Sub	1.1128	h1930001	Sub	L6b	L6b_0	-11.1430	10.6801	7.4991	13.4802	Telencephalic excitatory neurons	snmC-seq3
HBA_210630_H1930001_CX51_Sub_1_P4-6-O21-H11	0.0180	0.8510	0.0857	378369	hba_pool61_h1930001_Sub	0.5252	h1930001	Sub	Pvalb	Pvalb_4	17.9439	9.5200	23.1960	-59.2179	Inhibitory/non-telencephalic neurons	snmC-seq3
HBA_210630_H1930001_CX51_Sub_1_P4-6-O21-H12	0.0137	0.8600	0.0468	857075	hba_pool61_h1930001_Sub	1.1898	h1930001	Sub	Vip	Vip_2	8.8113	-11.1271	46.1779	11.7840	Inhibitory/non-telencephalic neurons	snmC-seq3
HBA_210630_H1930001_CX51_Sub_1_P4-6-O21-H23	0.0138	0.8323	0.0649	802267	hba_pool61_h1930001_Sub	1.1137	h1930001	Sub	L2/3-IT	L23_IT_0	3.5670	13.1674	-23.5065	11.5437	Telencephalic excitatory neurons	snmC-seq3
HBA_210630_H1930001_CX51_Sub_1_P4-6-O21-H24	0.0146	0.8303	0.0675	669188	hba_pool61_h1930001_Sub	0.9289	h1930001	Sub	L6-IT	L6_IT_5	-1.7698	16.7718	-11.5806	45.5388	Telencephalic excitatory neurons	snmC-seq3
HBA_210630_H1930001_CX51_Sub_1_P4-6-O21-I11	0.0177	0.8658	0.0776	681154	hba_pool61_h1930001_Sub	0.9456	h1930001	Sub	L5-IT	L45_IT_2	1.7168	17.8238	-4.0468	38.1957	Telencephalic excitatory neurons	snmC-seq3
HBA_210630_H1930001_CX51_Sub_1_P4-6-O21-I12	0.0085	0.8281	0.0197	727712	hba_pool61_h1930001_Sub	1.0102	h1930001	Sub	ODC	ODC_1	-0.7192	-8.3527	24.8488	51.6456	Non-neuronal Cells	snmC-seq3
HBA_210630_H1930001_CX51_Sub_1_P4-6-O21-I23	0.0129	0.8659	0.0460	789905	hba_pool61_h1930001_Sub	1.0965	h1930001	Sub	Vip	Vip_2	9.3948	-10.1012	45.1696	7.4969	Inhibitory/non-telencephalic neurons	snmC-seq3
HBA_210630_H1930001_CX51_Sub_1_P4-6-O21-I24	0.0121	0.8344	0.0503	675246	hba_pool61_h1930001_Sub	0.9374	h1930001	Sub	L4-IT	L4_IT_3	4.5919	15.1674	-19.5933	27.3784	Telencephalic excitatory neurons	snmC-seq3
HBA_210630_H1930001_CX51_Sub_1_P4-6-O21-J11	0.0171	0.8525	0.0790	578800	hba_pool61_h1930001_Sub	0.8035	h1930001	Sub	L6-CT	L6_CT_3	-8.4003	10.6561	21.2198	27.9108	Telencephalic excitatory neurons	snmC-seq3
HBA_210630_H1930001_CX51_Sub_1_P4-6-O21-J12	0.0170	0.8692	0.0724	846878	hba_pool61_h1930001_Sub	1.1756	h1930001	Sub	Sst	Sst_0	13.0142	3.6397	-2.1312	-48.1005	Inhibitory/non-telencephalic neurons	snmC-seq3
HBA_210630_H1930001_CX51_Sub_1_P4-6-O21-J24	0.0159	0.8809	0.0765	649275	hba_pool61_h1930001_Sub	0.9013	h1930001	Sub	Sst	Sst_6	14.5534	7.6968	13.2700	-44.9543	Inhibitory/non-telencephalic neurons	snmC-seq3
HBA_210630_H1930001_CX51_Sub_1_P4-6-O21-K11	0.0106	0.8620	0.0449	506472	hba_pool61_h1930001_Sub	0.7031	h1930001	Sub	Sst	Sst_2	11.7067	5.4311	5.7712	-46.5782	Inhibitory/non-telencephalic neurons	snmC-seq3
HBA_210630_H1930001_CX51_Sub_1_P4-6-O21-K12	0.0142	0.8236	0.0631	1123526	hba_pool61_h1930001_Sub	1.5596	h1930001	Sub	L2/3-IT	L23_IT_0	3.4695	12.8963	-23.7192	11.2398	Telencephalic excitatory neurons	snmC-seq3
HBA_210630_H1930001_CX51_Sub_1_P4-6-O21-K23	0.0153	0.8082	0.0712	613558	hba_pool61_h1930001_Sub	0.8517	h1930001	Sub	L5-IT	L5_IT_1	-2.8578	14.0466	-4.3782	59.2332	Telencephalic excitatory neurons	snmC-seq3
HBA_210630_H1930001_CX51_Sub_1_P4-6-O21-K24	0.0095	0.8596	0.0389	582204	hba_pool61_h1930001_Sub	0.8082	h1930001	Sub	Vip	Vip_2	9.2998	-11.4297	47.9066	11.1724	Inhibitory/non-telencephalic neurons	snmC-seq3
HBA_210630_H1930001_CX51_Sub_1_P4-6-O21-L11	0.0153	0.8740	0.0638	1131431	hba_pool61_h1930001_Sub	1.5706	h1930001	Sub	Sncg	Sncg_2	9.4931	-4.5647	42.5598	-8.9479	Inhibitory/non-telencephalic neurons	snmC-seq3
HBA_210630_H1930001_CX51_Sub_1_P4-6-O21-L12	0.0103	0.8260	0.0463	1232028	hba_pool61_h1930001_Sub	1.7103	h1930001	Sub	L2/3-IT	L23_IT_1	6.1393	7.7078	-46.4157	18.4983	Telencephalic excitatory neurons	snmC-seq3
HBA_210630_H1930001_CX51_Sub_1_P4-6-O21-L23	0.0104	0.8443	0.0447	1137122	hba_pool61_h1930001_Sub	1.5785	h1930001	Sub	L6-IT	L6_IT_4	-2.3047	18.1695	-23.6869	45.0983	Telencephalic excitatory neurons	snmC-seq3
HBA_210630_H1930001_CX51_Sub_1_P4-6-O21-L24	0.0160	0.8433	0.0745	1038396	hba_pool61_h1930001_Sub	1.4415	h1930001	Sub	HIP-Misc2	HIP_Misc2_1	-11.4305	7.1034	-23.1414	-3.3654	Telencephalic excitatory neurons	snmC-seq3
HBA_210630_H1930001_CX51_Sub_1_P4-6-O21-M11	0.0147	0.8300	0.0643	1066743	hba_pool61_h1930001_Sub	1.4808	h1930001	Sub	L6-IT	L6_IT_2	-3.2903	15.9038	-14.2392	44.1923	Telencephalic excitatory neurons	snmC-seq3
HBA_210630_H1930001_CX51_Sub_1_P4-6-O21-M12	0.0123	0.8295	0.0568	530190	hba_pool61_h1930001_Sub	0.7360	h1930001	Sub	L6-CT	L6_CT_3	-8.6092	10.4711	21.3770	27.9610	Telencephalic excitatory neurons	snmC-seq3
HBA_210630_H1930001_CX51_Sub_1_P4-6-O21-M24	0.0115	0.8697	0.0552	606234	hba_pool61_h1930001_Sub	0.8416	h1930001	Sub	Pvalb	Pvalb_2	14.8471	10.2176	22.7706	-43.8031	Inhibitory/non-telencephalic neurons	snmC-seq3
HBA_210630_H1930001_CX51_Sub_1_P4-6-O21-N11	0.0097	0.8160	0.0391	1235704	hba_pool61_h1930001_Sub	1.7154	h1930001	Sub	L2/3-IT	L23_IT_5	5.9022	6.7488	-47.9388	10.6013	Telencephalic excitatory neurons	snmC-seq3
HBA_210630_H1930001_CX51_Sub_1_P4-6-O21-N12	0.0148	0.8446	0.0643	948695	hba_pool61_h1930001_Sub	1.3169	h1930001	Sub	L5-IT	L5_IT_2	-1.4441	12.1416	5.0494	59.0099	Telencephalic excitatory neurons	snmC-seq3
HBA_210630_H1930001_CX51_Sub_1_P4-6-O21-N23	0.0094	0.8384	0.0400	908430	hba_pool61_h1930001_Sub	1.2611	h1930001	Sub	L4-IT	L4_IT_5	6.3622	18.9542	-8.9387	24.8394	Telencephalic excitatory neurons	snmC-seq3
HBA_210630_H1930001_CX51_Sub_1_P4-6-O21-N24	0.0095	0.8311	0.0363	895066	hba_pool61_h1930001_Sub	1.2425	h1930001	Sub	L6-CT	L6_CT_0	-7.7101	8.9242	7.6592	32.6297	Telencephalic excitatory neurons	snmC-seq3
HBA_210630_H1930001_CX51_Sub_1_P4-6-O21-O11	0.0128	0.8679	0.0586	1165513	hba_pool61_h1930001_Sub	1.6179	h1930001	Sub	Pvalb	Pvalb_1	16.1530	10.9418	23.4175	-51.0940	Inhibitory/non-telencephalic neurons	snmC-seq3
HBA_210630_H1930001_CX51_Sub_1_P4-6-O21-O12	0.0123	0.8234	0.0541	798287	hba_pool61_h1930001_Sub	1.1082	h1930001	Sub	L2/3-IT	L23_IT_4	4.4338	10.9592	-30.0062	16.7440	Telencephalic excitatory neurons	snmC-seq3
HBA_210630_H1930001_CX51_Sub_1_P4-6-O21-O23	0.0202	0.8803	0.0947	659749	hba_pool61_h1930001_Sub	0.9158	h1930001	Sub	Sst	Sst_1	15.9844	5.2940	5.8473	-61.1217	Inhibitory/non-telencephalic neurons	snmC-seq3
HBA_210630_H1930001_CX51_Sub_1_P4-6-O21-O24	0.0184	0.8451	0.0856	601703	hba_pool61_h1930001_Sub	0.8353	h1930001	Sub	HIP-Misc2	HIP_Misc2_1	-11.7594	7.0939	-22.9046	-3.2129	Telencephalic excitatory neurons	snmC-seq3
HBA_210630_H1930001_CX51_Sub_1_P4-6-O21-P11	0.0148	0.8671	0.0659	466436	hba_pool61_h1930001_Sub	0.6475	h1930001	Sub	Sncg	Sncg_2	10.4245	-4.9178	44.4985	-8.6868	Inhibitory/non-telencephalic neurons	snmC-seq3
HBA_210630_H1930001_CX51_Sub_1_P4-6-O21-P12	0.0110	0.8193	0.0504	635862	hba_pool61_h1930001_Sub	0.8827	h1930001	Sub	L2/3-IT	L23_IT_1	5.4341	9.5404	-41.9139	10.0342	Telencephalic excitatory neurons	snmC-seq3
HBA_210630_H1930001_CX51_Sub_1_P4-6-O21-P23	0.0147	0.8747	0.0710	559162	hba_pool61_h1930001_Sub	0.7762	h1930001	Sub	Sst	Sst_4	15.7294	3.0973	-5.2677	-58.4462	Inhibitory/non-telencephalic neurons	snmC-seq3
HBA_210630_H1930001_CX51_Sub_1_P5-3-C23-A17	0.0077	0.8529	0.0355	553872	hba_pool61_h1930001_Sub	0.9210	h1930001	Sub	Lamp5	Lamp5_3	11.9595	-1.7601	46.4980	-28.2759	Inhibitory/non-telencephalic neurons	snmC-seq3
HBA_210630_H1930001_CX51_Sub_1_P5-3-C23-A18	0.0090	0.8350	0.0364	457542	hba_pool61_h1930001_Sub	0.7608	h1930001	Sub	L2/3-IT	L23_IT_5	7.1427	7.0353	-55.8921	16.1898	Telencephalic excitatory neurons	snmC-seq3
HBA_210630_H1930001_CX51_Sub_1_P5-3-C23-A6	0.0139	0.8744	0.0642	438862	hba_pool61_h1930001_Sub	0.7297	h1930001	Sub	Vip	Vip_8	7.0329	-6.6982	34.9754	14.5790	Inhibitory/non-telencephalic neurons	snmC-seq3
HBA_210630_H1930001_CX51_Sub_1_P5-3-C23-B17	0.0217	0.8721	0.0979	841825	hba_pool61_h1930001_Sub	1.3997	h1930001	Sub	L5/6-NP	L56_NP_1	-7.4850	16.0218	28.3775	21.2606	Telencephalic excitatory neurons	snmC-seq3
HBA_210630_H1930001_CX51_Sub_1_P5-3-C23-B18	0.0273	0.8853	0.1144	638404	hba_pool61_h1930001_Sub	1.0615	h1930001	Sub	Vip	Vip_8	7.5919	-7.0748	36.2865	9.1478	Inhibitory/non-telencephalic neurons	snmC-seq3
HBA_210630_H1930001_CX51_Sub_1_P5-3-C23-B5	0.0147	0.8217	0.0551	662480	hba_pool61_h1930001_Sub	1.1015	h1930001	Sub	L6-IT	L6_IT_2	-3.2694	16.3874	-14.1339	44.0835	Telencephalic excitatory neurons	snmC-seq3
HBA_210630_H1930001_CX51_Sub_1_P5-3-C23-B6	0.0119	0.8287	0.0552	591942	hba_pool61_h1930001_Sub	0.9843	h1930001	Sub	L2/3-IT	L23_IT_4	4.6612	9.5238	-42.2922	9.3941	Telencephalic excitatory neurons	snmC-seq3
HBA_210630_H1930001_CX51_Sub_1_P5-3-C23-C17	0.0154	0.8683	0.0762	363300	hba_pool61_h1930001_Sub	0.6041	h1930001	Sub	Pvalb	Pvalb_4	17.5388	9.3774	22.0163	-57.9139	Inhibitory/non-telencephalic neurons	snmC-seq3
HBA_210630_H1930001_CX51_Sub_1_P5-3-C23-C18	0.0094	0.8441	0.0318	844203	hba_pool61_h1930001_Sub	1.4037	h1930001	Sub	Lamp5	Lamp5_1	15.4775	-3.7677	57.5351	-20.2330	Inhibitory/non-telencephalic neurons	snmC-seq3
HBA_210630_H1930001_CX51_Sub_1_P5-3-C23-C5	0.0096	0.8410	0.0405	455015	hba_pool61_h1930001_Sub	0.7566	h1930001	Sub	L6-CT	L6_CT_0	-7.3848	9.1866	7.7592	32.3705	Telencephalic excitatory neurons	snmC-seq3
HBA_210630_H1930001_CX51_Sub_1_P5-3-C23-C6	0.0159	0.8337	0.0664	414081	hba_pool61_h1930001_Sub	0.6885	h1930001	Sub	L2/3-IT	L23_IT_4	3.8746	12.8912	-25.7300	12.3245	Telencephalic excitatory neurons	snmC-seq3
HBA_210630_H1930001_CX51_Sub_1_P5-3-C23-D17	0.0092	0.8540	0.0318	566286	hba_pool61_h1930001_Sub	0.9416	h1930001	Sub	Lamp5-Lhx6	Lamp5_LHX6_2	10.9602	11.0808	45.9104	-47.1951	Inhibitory/non-telencephalic neurons	snmC-seq3
HBA_210630_H1930001_CX51_Sub_1_P5-3-C23-D18	0.0242	0.8767	0.1054	747722	hba_pool61_h1930001_Sub	1.2433	h1930001	Sub	Vip	Vip_8	7.5984	-8.1561	38.1273	11.2323	Inhibitory/non-telencephalic neurons	snmC-seq3
HBA_210630_H1930001_CX51_Sub_1_P5-3-C23-D5	0.0115	0.8315	0.0528	447264	hba_pool61_h1930001_Sub	0.7437	h1930001	Sub	L2/3-IT	L23_IT_1	5.0687	9.3277	-42.4824	9.3936	Telencephalic excitatory neurons	snmC-seq3
HBA_210630_H1930001_CX51_Sub_1_P5-3-C23-D6	0.0177	0.8521	0.0817	806569	hba_pool61_h1930001_Sub	1.3411	h1930001	Sub	L6-IT-Car3	L6_IT_Car3_2	2.0644	20.7018	-33.8542	57.7942	Telencephalic excitatory neurons	snmC-seq3
HBA_210630_H1930001_CX51_Sub_1_P5-3-C23-E17	0.0133	0.8482	0.0627	871869	hba_pool61_h1930001_Sub	1.4497	h1930001	Sub	L5-IT	L5_IT_2	-0.9936	12.1676	5.3794	58.6661	Telencephalic excitatory neurons	snmC-seq3
HBA_210630_H1930001_CX51_Sub_1_P5-3-C23-E18	0.0169	0.8644	0.0772	537534	hba_pool61_h1930001_Sub	0.8938	h1930001	Sub	L6b	L6b_0	-9.4337	11.4534	9.3301	19.9313	Telencephalic excitatory neurons	snmC-seq3
HBA_210630_H1930001_CX51_Sub_1_P5-3-C23-E5	0.0089	0.8251	0.0407	409303	hba_pool61_h1930001_Sub	0.6806	h1930001	Sub	L5-ET	L5_ET_2	-3.9372	9.4383	-49.2073	38.9109	Telencephalic excitatory neurons	snmC-seq3
HBA_210630_H1930001_CX51_Sub_1_P5-3-C23-E6	0.0209	0.8493	0.0939	524869	hba_pool61_h1930001_Sub	0.8727	h1930001	Sub	L5-IT	L5_IT_1	-1.3525	14.3319	-0.5288	53.0636	Telencephalic excitatory neurons	snmC-seq3
HBA_210630_H1930001_CX51_Sub_1_P5-3-C23-F17	0.0096	0.8365	0.0378	751478	hba_pool61_h1930001_Sub	1.2495	h1930001	Sub	L6-CT	L6_CT_0	-6.8525	9.4287	9.4597	31.3643	Telencephalic excitatory neurons	snmC-seq3
HBA_210630_H1930001_CX51_Sub_1_P5-3-C23-F18	0.0113	0.8394	0.0512	763533	hba_pool61_h1930001_Sub	1.2696	h1930001	Sub	L2/3-IT	L23_IT_3	6.1493	13.7143	-26.2707	18.7160	Telencephalic excitatory neurons	snmC-seq3
HBA_210630_H1930001_CX51_Sub_1_P5-3-C23-F5	0.0101	0.8296	0.0434	747073	hba_pool61_h1930001_Sub	1.2422	h1930001	Sub	L4-IT	L4_IT_5	6.6480	18.4448	-7.6097	25.7742	Telencephalic excitatory neurons	snmC-seq3
HBA_210630_H1930001_CX51_Sub_1_P5-3-C23-F6	0.0074	0.8228	0.0335	651812	hba_pool61_h1930001_Sub	1.0838	h1930001	Sub	L2/3-IT	L23_IT_5	6.2089	6.1805	-50.7746	8.9645	Telencephalic excitatory neurons	snmC-seq3
HBA_210630_H1930001_CX51_Sub_1_P5-3-C23-G17	0.0236	0.8714	0.1031	691628	hba_pool61_h1930001_Sub	1.1500	h1930001	Sub	Vip	Vip_8	7.3156	-7.3075	36.1585	10.0335	Inhibitory/non-telencephalic neurons	snmC-seq3
HBA_210630_H1930001_CX51_Sub_1_P5-3-C23-G18	0.0120	0.8546	0.0560	873386	hba_pool61_h1930001_Sub	1.4522	h1930001	Sub	L4-IT	L4_IT_5	4.4285	18.6647	-1.6311	36.2420	Telencephalic excitatory neurons	snmC-seq3
HBA_210630_H1930001_CX51_Sub_1_P5-3-C23-G5	0.0136	0.8621	0.0663	416479	hba_pool61_h1930001_Sub	0.6925	h1930001	Sub	Pvalb	Pvalb_3	18.8938	8.6653	19.6350	-61.0210	Inhibitory/non-telencephalic neurons	snmC-seq3
HBA_210630_H1930001_CX51_Sub_1_P5-3-C23-G6	0.0121	0.8297	0.0559	510167	hba_pool61_h1930001_Sub	0.8483	h1930001	Sub	L2/3-IT	L23_IT_10	3.8467	12.3995	-23.2339	11.6230	Telencephalic excitatory neurons	snmC-seq3
HBA_210630_H1930001_CX51_Sub_1_P5-3-C23-H17	0.0151	0.8562	0.0714	596777	hba_pool61_h1930001_Sub	0.9923	h1930001	Sub	L5-IT	L5_IT_2	-0.3467	13.0534	4.6312	54.2362	Telencephalic excitatory neurons	snmC-seq3
HBA_210630_H1930001_CX51_Sub_1_P5-3-C23-H18	0.0235	0.8897	0.1034	506220	hba_pool61_h1930001_Sub	0.8417	h1930001	Sub	Sst	Sst_1	16.1405	5.7716	6.9015	-60.6789	Inhibitory/non-telencephalic neurons	snmC-seq3
HBA_210630_H1930001_CX51_Sub_1_P5-3-C23-H5	0.0176	0.8474	0.0817	871570	hba_pool61_h1930001_Sub	1.4492	h1930001	Sub	L6-IT-Car3	L6_IT_Car3_2	2.2631	20.8454	-34.2737	58.0231	Telencephalic excitatory neurons	snmC-seq3
HBA_210630_H1930001_CX51_Sub_1_P5-3-C23-I17	0.0104	0.8406	0.0464	495470	hba_pool61_h1930001_Sub	0.8238	h1930001	Sub	L6-CT	L6_CT_2	-6.6877	10.7198	16.1657	26.6244	Telencephalic excitatory neurons	snmC-seq3
HBA_210630_H1930001_CX51_Sub_1_P5-3-C23-I18	0.0113	0.8623	0.0366	545793	hba_pool61_h1930001_Sub	0.9075	h1930001	Sub	Lamp5	Lamp5_3	12.5155	-1.9483	48.0269	-25.7223	Inhibitory/non-telencephalic neurons	snmC-seq3
HBA_210630_H1930001_CX51_Sub_1_P5-3-C23-I5	0.0103	0.8563	0.0443	933741	hba_pool61_h1930001_Sub	1.5526	h1930001	Sub	Lamp5-Lhx6	Lamp5_LHX6_0	10.4537	11.2074	44.9175	-48.3656	Inhibitory/non-telencephalic neurons	snmC-seq3
HBA_210630_H1930001_CX51_Sub_1_P5-3-C23-I6	0.0139	0.8408	0.0688	618250	hba_pool61_h1930001_Sub	1.0280	h1930001	Sub	L2/3-IT	L23_IT_1	5.4116	9.5881	-42.4748	9.2534	Telencephalic excitatory neurons	snmC-seq3
HBA_210630_H1930001_CX51_Sub_1_P5-3-C23-J17	0.0113	0.8554	0.0544	716467	hba_pool61_h1930001_Sub	1.1913	h1930001	Sub	L6-CT	L6_CT_3	-7.0857	11.0996	18.9084	27.3405	Telencephalic excitatory neurons	snmC-seq3
HBA_210630_H1930001_CX51_Sub_1_P5-3-C23-J18	0.0153	0.8795	0.0712	897831	hba_pool61_h1930001_Sub	1.4929	h1930001	Sub	Pvalb	Pvalb_4	16.3096	9.5547	21.1797	-56.2003	Inhibitory/non-telencephalic neurons	snmC-seq3
HBA_210630_H1930001_CX51_Sub_1_P5-3-C23-J5	0.0053	0.7990	0.0091	693901	hba_pool61_h1930001_Sub	1.1538	h1930001	Sub	ODC	ODC_1	-5.1054	-6.8970	25.7240	35.8404	Non-neuronal Cells	snmC-seq3
HBA_210630_H1930001_CX51_Sub_1_P5-3-C23-J6	0.0126	0.8752	0.0631	807191	hba_pool61_h1930001_Sub	1.3422	h1930001	Sub	Sst	Sst_6	14.8676	8.5693	14.1524	-44.7870	Inhibitory/non-telencephalic neurons	snmC-seq3
HBA_210630_H1930001_CX51_Sub_1_P5-3-C23-K17	0.0100	0.8711	0.0487	461533	hba_pool61_h1930001_Sub	0.7674	h1930001	Sub	Pvalb	Pvalb_2	15.2044	11.2492	20.3900	-48.5193	Inhibitory/non-telencephalic neurons	snmC-seq3
HBA_210630_H1930001_CX51_Sub_1_P5-3-C23-K18	0.0160	0.8576	0.0748	833486	hba_pool61_h1930001_Sub	1.3859	h1930001	Sub	L5-IT	L5_IT_0	-0.1864	13.3662	4.0457	52.8896	Telencephalic excitatory neurons	snmC-seq3
HBA_210630_H1930001_CX51_Sub_1_P5-3-C23-K5	0.0062	0.8010	0.0102	642107	hba_pool61_h1930001_Sub	1.0677	h1930001	Sub	ODC	ODC_1	-4.4092	-6.7247	29.2409	37.7876	Non-neuronal Cells	snmC-seq3
HBA_210630_H1930001_CX51_Sub_1_P5-3-C23-K6	0.0100	0.8664	0.0390	815452	hba_pool61_h1930001_Sub	1.3559	h1930001	Sub	Vip	Vip_3	13.8113	-8.9073	60.0940	0.3731	Inhibitory/non-telencephalic neurons	snmC-seq3
HBA_210630_H1930001_CX51_Sub_1_P5-3-C23-L17	0.0064	0.8070	0.0133	817837	hba_pool61_h1930001_Sub	1.3599	h1930001	Sub	ODC	ODC_1	-3.3784	-8.9854	21.4456	41.8477	Non-neuronal Cells	snmC-seq3
HBA_210630_H1930001_CX51_Sub_1_P5-3-C23-L18	0.0170	0.8499	0.0813	602836	hba_pool61_h1930001_Sub	1.0024	h1930001	Sub	HIP-Misc2	HIP_Misc2_1	-11.6051	7.0679	-23.1200	-3.1066	Telencephalic excitatory neurons	snmC-seq3
HBA_210630_H1930001_CX51_Sub_1_P5-3-C23-L5	0.0153	0.8873	0.0752	637859	hba_pool61_h1930001_Sub	1.0606	h1930001	Sub	Pvalb	Pvalb_4	16.8835	8.5902	18.6033	-55.0071	Inhibitory/non-telencephalic neurons	snmC-seq3
HBA_210630_H1930001_CX51_Sub_1_P5-3-C23-L6	0.0163	0.8622	0.0770	752004	hba_pool61_h1930001_Sub	1.2504	h1930001	Sub	L6-CT	L6_CT_3	-8.2524	10.7097	21.0216	27.8527	Telencephalic excitatory neurons	snmC-seq3
HBA_210630_H1930001_CX51_Sub_1_P5-3-C23-M18	0.0106	0.8440	0.0466	853996	hba_pool61_h1930001_Sub	1.4200	h1930001	Sub	L4-IT	L4_IT_5	6.1811	19.0157	-8.9465	25.4040	Telencephalic excitatory neurons	snmC-seq3
HBA_210630_H1930001_CX51_Sub_1_P5-3-C23-M5	0.0084	0.8292	0.0327	334298	hba_pool61_h1930001_Sub	0.5559	h1930001	Sub	Vip	Vip_7	10.7649	-10.9429	52.8569	8.4749	Inhibitory/non-telencephalic neurons	snmC-seq3
HBA_210630_H1930001_CX51_Sub_1_P5-3-C23-M6	0.0169	0.8659	0.0802	723295	hba_pool61_h1930001_Sub	1.2027	h1930001	Sub	L5-IT	L5_IT_0	1.1051	15.1479	4.4571	46.8380	Telencephalic excitatory neurons	snmC-seq3
HBA_210630_H1930001_CX51_Sub_1_P5-3-C23-N17	0.0118	0.8530	0.0545	494655	hba_pool61_h1930001_Sub	0.8225	h1930001	Sub	L5-IT	L45_IT_2	2.3324	18.4578	-4.0211	37.1381	Telencephalic excitatory neurons	snmC-seq3
HBA_210630_H1930001_CX51_Sub_1_P5-3-C23-N18	0.0163	0.8809	0.0783	788865	hba_pool61_h1930001_Sub	1.3117	h1930001	Sub	Sst	Sst_4	15.8950	3.5682	-5.5130	-59.5689	Inhibitory/non-telencephalic neurons	snmC-seq3
HBA_210630_H1930001_CX51_Sub_1_P5-3-C23-N5	0.0079	0.8503	0.0305	763451	hba_pool61_h1930001_Sub	1.2694	h1930001	Sub	Lamp5	Lamp5_3	12.7682	-1.8292	49.3303	-25.9967	Inhibitory/non-telencephalic neurons	snmC-seq3
HBA_210630_H1930001_CX51_Sub_1_P5-3-C23-N6	0.0107	0.8388	0.0469	775003	hba_pool61_h1930001_Sub	1.2886	h1930001	Sub	L4-IT	L4_IT_5	6.2033	18.7881	-8.3126	25.0745	Telencephalic excitatory neurons	snmC-seq3
HBA_210630_H1930001_CX51_Sub_1_P5-3-C23-O17	0.0191	0.8712	0.0851	472300	hba_pool61_h1930001_Sub	0.7853	h1930001	Sub	L6b	L6b_2	-9.8222	12.7963	2.7419	21.1474	Telencephalic excitatory neurons	snmC-seq3
HBA_210630_H1930001_CX51_Sub_1_P5-3-C23-O18	0.0146	0.8374	0.0619	847988	hba_pool61_h1930001_Sub	1.4100	h1930001	Sub	L5-IT	L5_IT_2	-2.4578	12.2019	0.1635	59.1181	Telencephalic excitatory neurons	snmC-seq3
HBA_210630_H1930001_CX51_Sub_1_P5-3-C23-O5	0.0107	0.8634	0.0492	700319	hba_pool61_h1930001_Sub	1.1645	h1930001	Sub	Pvalb	Pvalb_0	14.5164	10.9345	20.8002	-45.7917	Inhibitory/non-telencephalic neurons	snmC-seq3
HBA_210630_H1930001_CX51_Sub_1_P5-3-C23-O6	0.0237	0.8705	0.1075	646585	hba_pool61_h1930001_Sub	1.0751	h1930001	Sub	L5/6-NP	L56_NP_2	-7.8834	16.1842	28.5820	20.2022	Telencephalic excitatory neurons	snmC-seq3
HBA_210630_H1930001_CX51_Sub_1_P5-3-C23-P17	0.0101	0.8194	0.0450	773694	hba_pool61_h1930001_Sub	1.2865	h1930001	Sub	L2/3-IT	L23_IT_1	3.6043	9.6871	-28.4517	3.3793	Telencephalic excitatory neurons	snmC-seq3
HBA_210630_H1930001_CX51_Sub_1_P5-3-C23-P18	0.0127	0.8485	0.0627	408520	hba_pool61_h1930001_Sub	0.6793	h1930001	Sub	L6-CT	L6_CT_3	-8.4789	10.5548	21.3115	27.9466	Telencephalic excitatory neurons	snmC-seq3
HBA_210630_H1930001_CX51_Sub_1_P5-3-C23-P5	0.0122	0.8724	0.0566	746477	hba_pool61_h1930001_Sub	1.2412	h1930001	Sub	Vip	Vip_4	9.4998	-7.4857	39.8613	2.3776	Inhibitory/non-telencephalic neurons	snmC-seq3
HBA_210630_H1930001_CX51_Sub_1_P5-3-C23-P6	0.0107	0.8655	0.0480	870562	hba_pool61_h1930001_Sub	1.4475	h1930001	Sub	Sst	Sst_0	13.5287	2.5169	-4.8136	-50.9913	Inhibitory/non-telencephalic neurons	snmC-seq3
HBA_210630_H1930001_CX51_Sub_1_P1-4-K15-A19	0.0128	0.8531	0.0637	418602	hba_pool61_h1930001_Sub	0.5168	h1930001	Sub	L6-CT	L6_CT_3	-8.5666	10.5441	21.2690	27.9312	Telencephalic excitatory neurons	snmC-seq3
HBA_210630_H1930001_CX51_Sub_1_P1-4-K15-A20	0.0070	0.8232	0.0270	580104	hba_pool61_h1930001_Sub	0.7162	h1930001	Sub	L2/3-IT	L23_IT_5	7.5065	6.4728	-55.1736	16.5150	Telencephalic excitatory neurons	snmC-seq3
HBA_210630_H1930001_CX51_Sub_1_P1-4-K15-A7	0.0103	0.8159	0.0436	473994	hba_pool61_h1930001_Sub	0.5852	h1930001	Sub	L2/3-IT	L23_IT_8	6.0039	9.1582	-44.8160	20.7275	Telencephalic excitatory neurons	snmC-seq3
HBA_210630_H1930001_CX51_Sub_1_P1-4-K15-A8	0.0186	0.8250	0.0803	404837	hba_pool61_h1930001_Sub	0.4998	h1930001	Sub	L5-IT	L5_IT_1	-3.0132	14.0073	-4.1298	58.4968	Telencephalic excitatory neurons	snmC-seq3
HBA_210630_H1930001_CX51_Sub_1_P1-4-K15-B19	0.0115	0.8331	0.0504	612579	hba_pool61_h1930001_Sub	0.7563	h1930001	Sub	L2/3-IT	L23_IT_1	4.6746	7.8880	-43.1109	8.1811	Telencephalic excitatory neurons	snmC-seq3
HBA_210630_H1930001_CX51_Sub_1_P1-4-K15-B20	0.0109	0.8627	0.0486	507180	hba_pool61_h1930001_Sub	0.6262	h1930001	Sub	Lamp5-Lhx6	Lamp5_LHX6_0	10.6712	10.9752	45.4723	-47.4278	Inhibitory/non-telencephalic neurons	snmC-seq3
HBA_210630_H1930001_CX51_Sub_1_P1-4-K15-B7	0.0130	0.8676	0.0620	848010	hba_pool61_h1930001_Sub	1.0470	h1930001	Sub	Sst	Sst_5	11.8103	4.7214	-0.3974	-43.0762	Inhibitory/non-telencephalic neurons	snmC-seq3
HBA_210630_H1930001_CX51_Sub_1_P1-4-K15-B8	0.0118	0.8638	0.0428	1045836	hba_pool61_h1930001_Sub	1.2913	h1930001	Sub	Pvalb	Pvalb_2	13.8093	9.8454	19.4740	-43.3555	Inhibitory/non-telencephalic neurons	snmC-seq3
HBA_210630_H1930001_CX51_Sub_1_P1-4-K15-C19	0.0198	0.8721	0.0931	560742	hba_pool61_h1930001_Sub	0.6923	h1930001	Sub	L5-IT	L5_IT_0	1.0219	14.7337	4.8496	47.3559	Telencephalic excitatory neurons	snmC-seq3
HBA_210630_H1930001_CX51_Sub_1_P1-4-K15-C20	0.0099	0.8638	0.0415	1007636	hba_pool61_h1930001_Sub	1.2441	h1930001	Sub	Lamp5-Lhx6	Lamp5_LHX6_2	12.2864	12.0482	42.3027	-44.4431	Inhibitory/non-telencephalic neurons	snmC-seq3
HBA_210630_H1930001_CX51_Sub_1_P1-4-K15-C7	0.0114	0.8407	0.0461	491206	hba_pool61_h1930001_Sub	0.6065	h1930001	Sub	L4-IT	L4_IT_5	6.3093	19.2178	-8.9016	25.1594	Telencephalic excitatory neurons	snmC-seq3
HBA_210630_H1930001_CX51_Sub_1_P1-4-K15-C8	0.0123	0.8353	0.0565	831624	hba_pool61_h1930001_Sub	1.0268	h1930001	Sub	HIP-Misc2	HIP_Misc2_1	-10.5896	7.5700	-24.7423	-5.9565	Telencephalic excitatory neurons	snmC-seq3
HBA_210630_H1930001_CX51_Sub_1_P1-4-K15-D19	0.0101	0.8386	0.0469	774659	hba_pool61_h1930001_Sub	0.9564	h1930001	Sub	L4-IT	L4_IT_5	6.2318	18.5111	-7.8981	25.3543	Telencephalic excitatory neurons	snmC-seq3
HBA_210630_H1930001_CX51_Sub_1_P1-4-K15-D20	0.0073	0.8130	0.0132	794164	hba_pool61_h1930001_Sub	0.9805	h1930001	Sub	ODC	ODC_1	-3.9036	-7.7505	25.4675	40.1291	Non-neuronal Cells	snmC-seq3
HBA_210630_H1930001_CX51_Sub_1_P1-4-K15-D7	0.0118	0.8381	0.0476	1142699	hba_pool61_h1930001_Sub	1.4109	h1930001	Sub	L4-IT	L4_IT_5	6.8344	18.6401	-7.1724	24.1865	Telencephalic excitatory neurons	snmC-seq3
HBA_210630_H1930001_CX51_Sub_1_P1-4-K15-D8	0.0088	0.8367	0.0331	1021207	hba_pool61_h1930001_Sub	1.2609	h1930001	Sub	HIP-Misc1	HIP_Misc1_0	-4.4364	7.5215	-41.9321	42.3743	Telencephalic excitatory neurons	snmC-seq3
HBA_210630_H1930001_CX51_Sub_1_P1-4-K15-E19	0.0107	0.8487	0.0462	890273	hba_pool61_h1930001_Sub	1.0992	h1930001	Sub	Sncg	Sncg_3	13.1245	-5.2020	51.3957	-11.6607	Inhibitory/non-telencephalic neurons	snmC-seq3
HBA_210630_H1930001_CX51_Sub_1_P1-4-K15-E20	0.0146	0.8253	0.0666	738023	hba_pool61_h1930001_Sub	0.9112	h1930001	Sub	L2/3-IT	L23_IT_4	5.9063	11.6153	-29.9491	13.4112	Telencephalic excitatory neurons	snmC-seq3
HBA_210630_H1930001_CX51_Sub_1_P1-4-K15-E7	0.0149	0.8683	0.0692	986636	hba_pool61_h1930001_Sub	1.2182	h1930001	Sub	Vip	Vip_1	8.5028	-8.2528	40.3185	7.1270	Inhibitory/non-telencephalic neurons	snmC-seq3
HBA_210630_H1930001_CX51_Sub_1_P1-4-K15-E8	0.0171	0.8745	0.0736	1085308	hba_pool61_h1930001_Sub	1.3400	h1930001	Sub	Pvalb	Pvalb_2	15.7448	8.5575	14.6373	-47.8100	Inhibitory/non-telencephalic neurons	snmC-seq3
HBA_210630_H1930001_CX51_Sub_1_P1-4-K15-F19	0.0119	0.8237	0.0469	1017431	hba_pool61_h1930001_Sub	1.2562	h1930001	Sub	L2/3-IT	L23_IT_1	5.5084	6.8148	-48.5720	9.3579	Telencephalic excitatory neurons	snmC-seq3
HBA_210630_H1930001_CX51_Sub_1_P1-4-K15-F20	0.0154	0.8708	0.0763	1017027	hba_pool61_h1930001_Sub	1.2557	h1930001	Sub	Pvalb	Pvalb_5	17.1843	8.9990	16.2012	-54.1402	Inhibitory/non-telencephalic neurons	snmC-seq3
HBA_210630_H1930001_CX51_Sub_1_P1-4-K15-F7	0.0126	0.8062	0.0200	909638	hba_pool61_h1930001_Sub	1.1231	h1930001	Sub	ODC	ODC_0	-1.3255	-2.4558	43.0814	40.2500	Non-neuronal Cells	snmC-seq3
HBA_210630_H1930001_CX51_Sub_1_P1-4-K15-F8	0.0129	0.8286	0.0577	937769	hba_pool61_h1930001_Sub	1.1578	h1930001	Sub	HIP-Misc2	HIP_Misc2_2	-10.2750	7.1810	-25.7097	-6.0967	Telencephalic excitatory neurons	snmC-seq3
HBA_210630_H1930001_CX51_Sub_1_P1-4-K15-G19	0.0148	0.8753	0.0687	563696	hba_pool61_h1930001_Sub	0.6960	h1930001	Sub	Pvalb	Pvalb_2	15.6405	9.5258	25.9859	-42.7079	Inhibitory/non-telencephalic neurons	snmC-seq3
HBA_210630_H1930001_CX51_Sub_1_P1-4-K15-G20	0.0118	0.8298	0.0545	918489	hba_pool61_h1930001_Sub	1.1340	h1930001	Sub	L4-IT	L4_IT_3	3.9989	14.4596	-20.7360	27.4530	Telencephalic excitatory neurons	snmC-seq3
HBA_210630_H1930001_CX51_Sub_1_P1-4-K15-G7	0.0155	0.8703	0.0678	861998	hba_pool61_h1930001_Sub	1.0643	h1930001	Sub	Vip	Vip_2	6.1292	-9.6558	39.2102	15.7845	Inhibitory/non-telencephalic neurons	snmC-seq3
HBA_210630_H1930001_CX51_Sub_1_P1-4-K15-G8	0.0208	0.8598	0.0923	1084088	hba_pool61_h1930001_Sub	1.3385	h1930001	Sub	L6-CT	L6_CT_0	-7.9763	10.1917	8.0169	26.7636	Telencephalic excitatory neurons	snmC-seq3
HBA_210630_H1930001_CX51_Sub_1_P1-4-K15-H19	0.0193	0.8249	0.0545	1302085	hba_pool61_h1930001_Sub	1.6076	h1930001	Sub	L2/3-IT	L23_IT_8	5.6208	9.1692	-44.6390	20.6483	Telencephalic excitatory neurons	snmC-seq3
HBA_210630_H1930001_CX51_Sub_1_P1-4-K15-H20	0.0127	0.8385	0.0572	1147763	hba_pool61_h1930001_Sub	1.4171	h1930001	Sub	HIP-Misc2	HIP_Misc2_2	-10.4169	7.1216	-25.8578	-5.4120	Telencephalic excitatory neurons	snmC-seq3
HBA_210630_H1930001_CX51_Sub_1_P1-4-K15-H7	0.0075	0.8481	0.0247	1018040	hba_pool61_h1930001_Sub	1.2569	h1930001	Sub	Sst	Sst-Chodl	10.3003	3.9588	15.0255	-33.5700	Inhibitory/non-telencephalic neurons	snmC-seq3
HBA_210630_H1930001_CX51_Sub_1_P1-4-K15-H8	0.0087	0.8290	0.0356	1115640	hba_pool61_h1930001_Sub	1.3774	h1930001	Sub	L2/3-IT	L23_IT_5	6.0192	6.4897	-50.1458	7.7396	Telencephalic excitatory neurons	snmC-seq3
HBA_210630_H1930001_CX51_Sub_1_P1-4-K15-I19	0.0127	0.8518	0.0593	939048	hba_pool61_h1930001_Sub	1.1594	h1930001	Sub	L5-IT	L45_IT_2	3.0863	18.2475	-2.1022	37.2059	Telencephalic excitatory neurons	snmC-seq3
HBA_210630_H1930001_CX51_Sub_1_P1-4-K15-I20	0.0162	0.8265	0.0736	749349	hba_pool61_h1930001_Sub	0.9252	h1930001	Sub	L6b	L6b_0	-11.1142	10.2848	6.9484	13.3685	Telencephalic excitatory neurons	snmC-seq3
HBA_210630_H1930001_CX51_Sub_1_P1-4-K15-I7	0.0101	0.8224	0.0415	773878	hba_pool61_h1930001_Sub	0.9555	h1930001	Sub	L6-CT	L6_CT_0	-7.0731	9.5957	8.8837	30.3566	Telencephalic excitatory neurons	snmC-seq3
HBA_210630_H1930001_CX51_Sub_1_P1-4-K15-I8	0.0133	0.8675	0.0580	950867	hba_pool61_h1930001_Sub	1.1740	h1930001	Sub	Sncg	Sncg_2	11.3383	-4.8047	46.4864	-10.7196	Inhibitory/non-telencephalic neurons	snmC-seq3
HBA_210630_H1930001_CX51_Sub_1_P1-4-K15-J19	0.0128	0.8385	0.0584	650071	hba_pool61_h1930001_Sub	0.8026	h1930001	Sub	HIP-Misc2	HIP_Misc2_1	-11.2408	7.3974	-23.9570	-4.5901	Telencephalic excitatory neurons	snmC-seq3
HBA_210630_H1930001_CX51_Sub_1_P1-4-K15-J20	0.0122	0.8433	0.0560	1027175	hba_pool61_h1930001_Sub	1.2682	h1930001	Sub	L4-IT	L4_IT_5	5.0242	17.2038	-14.1480	28.1048	Telencephalic excitatory neurons	snmC-seq3
HBA_210630_H1930001_CX51_Sub_1_P1-4-K15-J7	0.0136	0.8364	0.0559	1237514	hba_pool61_h1930001_Sub	1.5279	h1930001	Sub	L6-CT	L6_CT_2	-6.2013	11.1741	17.9432	26.6178	Telencephalic excitatory neurons	snmC-seq3
HBA_210630_H1930001_CX51_Sub_1_P1-4-K15-J8	0.0179	0.8786	0.0843	987682	hba_pool61_h1930001_Sub	1.2195	h1930001	Sub	Sst	Sst_1	15.9608	5.3134	6.2056	-60.7413	Inhibitory/non-telencephalic neurons	snmC-seq3
HBA_210630_H1930001_CX51_Sub_1_P1-4-K15-K19	0.0127	0.8173	0.0566	1016806	hba_pool61_h1930001_Sub	1.2554	h1930001	Sub	L6b	L6b_0	-11.3992	10.6855	6.8476	12.4775	Telencephalic excitatory neurons	snmC-seq3
HBA_210630_H1930001_CX51_Sub_1_P1-4-K15-K20	0.0094	0.8117	0.0370	664893	hba_pool61_h1930001_Sub	0.8209	h1930001	Sub	L2/3-IT	L23_IT_8	7.3327	7.5467	-48.4890	18.5629	Telencephalic excitatory neurons	snmC-seq3
HBA_210630_H1930001_CX51_Sub_1_P1-4-K15-K7	0.0111	0.8547	0.0449	1108378	hba_pool61_h1930001_Sub	1.3685	h1930001	Sub	Vip	Vip_7	10.1386	-11.4995	51.2029	10.4853	Inhibitory/non-telencephalic neurons	snmC-seq3
HBA_210630_H1930001_CX51_Sub_1_P1-4-K15-K8	0.0235	0.8764	0.1029	819350	hba_pool61_h1930001_Sub	1.0116	h1930001	Sub	Vip	Vip_8	7.3918	-7.2789	36.3462	9.7869	Inhibitory/non-telencephalic neurons	snmC-seq3
HBA_210630_H1930001_CX51_Sub_1_P1-4-K15-L19	0.0110	0.8613	0.0490	848461	hba_pool61_h1930001_Sub	1.0476	h1930001	Sub	Pvalb	Pvalb_2	14.0983	9.5787	17.4708	-44.1301	Inhibitory/non-telencephalic neurons	snmC-seq3
HBA_210630_H1930001_CX51_Sub_1_P1-4-K15-L20	0.0120	0.8601	0.0509	990617	hba_pool61_h1930001_Sub	1.2231	h1930001	Sub	Lamp5-Lhx6	Lamp5_LHX6_0	10.7705	11.4694	44.3662	-47.4394	Inhibitory/non-telencephalic neurons	snmC-seq3
HBA_210630_H1930001_CX51_Sub_1_P1-4-K15-L7	0.0112	0.8468	0.0501	744422	hba_pool61_h1930001_Sub	0.9191	h1930001	Sub	L4-IT	L4_IT_5	5.8277	19.2256	-8.3659	26.3619	Telencephalic excitatory neurons	snmC-seq3
HBA_210630_H1930001_CX51_Sub_1_P1-4-K15-L8	0.0157	0.8765	0.0728	1129758	hba_pool61_h1930001_Sub	1.3949	h1930001	Sub	Sst	Sst_0	13.1650	4.2972	2.2671	-51.9076	Inhibitory/non-telencephalic neurons	snmC-seq3
HBA_210630_H1930001_CX51_Sub_1_P1-4-K15-M19	0.0154	0.8305	0.0732	743780	hba_pool61_h1930001_Sub	0.9183	h1930001	Sub	L6-IT-Car3	L6_IT_Car3_2	2.8519	20.4365	-34.6580	59.7011	Telencephalic excitatory neurons	snmC-seq3
HBA_210630_H1930001_CX51_Sub_1_P1-4-K15-M20	0.0510	0.8482	0.0859	689691	hba_pool61_h1930001_Sub	0.8515	h1930001	Sub	CB	CB_1	-4.4093	9.1176	15.8006	33.3540	Inhibitory/non-telencephalic neurons	snmC-seq3
HBA_210630_H1930001_CX51_Sub_1_P1-4-K15-M7	0.0238	0.8506	0.0909	443180	hba_pool61_h1930001_Sub	0.5472	h1930001	Sub	Pvalb	Pvalb_4	17.9814	10.0395	24.0090	-57.2654	Inhibitory/non-telencephalic neurons	snmC-seq3
HBA_210630_H1930001_CX51_Sub_1_P1-4-K15-M8	0.0196	0.8742	0.0718	1072294	hba_pool61_h1930001_Sub	1.3239	h1930001	Sub	Vip	Vip_5	8.9196	-6.2476	36.7702	3.8136	Inhibitory/non-telencephalic neurons	snmC-seq3
HBA_210630_H1930001_CX51_Sub_1_P1-4-K15-N19	0.0155	0.8448	0.0720	1159795	hba_pool61_h1930001_Sub	1.4320	h1930001	Sub	HIP-Misc2	HIP_Misc2_1	-10.8661	6.9185	-25.5175	-4.8449	Telencephalic excitatory neurons	snmC-seq3
HBA_210630_H1930001_CX51_Sub_1_P1-4-K15-N20	0.0118	0.8345	0.0536	733471	hba_pool61_h1930001_Sub	0.9056	h1930001	Sub	L6-CT	L6_CT_0	-6.7563	8.8185	10.1385	33.1444	Telencephalic excitatory neurons	snmC-seq3
HBA_210630_H1930001_CX51_Sub_1_P1-4-K15-N7	0.0126	0.8293	0.0572	820148	hba_pool61_h1930001_Sub	1.0126	h1930001	Sub	L2/3-IT	L23_IT_0	3.8622	13.8864	-21.7231	12.0346	Telencephalic excitatory neurons	snmC-seq3
HBA_210630_H1930001_CX51_Sub_1_P1-4-K15-N8	0.0096	0.8280	0.0415	1152081	hba_pool61_h1930001_Sub	1.4224	h1930001	Sub	L2/3-IT	L23_IT_1	4.9817	9.1297	-40.7810	16.6246	Telencephalic excitatory neurons	snmC-seq3
HBA_210630_H1930001_CX51_Sub_1_P1-4-K15-O19	0.0102	0.8496	0.0307	793886	hba_pool61_h1930001_Sub	0.9802	h1930001	Sub	Sst	Sst_3	11.6521	8.0129	9.5743	-38.3549	Inhibitory/non-telencephalic neurons	snmC-seq3
HBA_210630_H1930001_CX51_Sub_1_P1-4-K15-O20	0.0066	0.8063	0.0136	794807	hba_pool61_h1930001_Sub	0.9813	h1930001	Sub	ODC	ODC_1	-3.2836	-9.2701	21.4932	42.4876	Non-neuronal Cells	snmC-seq3
HBA_210630_H1930001_CX51_Sub_1_P1-4-K15-O7	0.0175	0.8501	0.0811	422953	hba_pool61_h1930001_Sub	0.5222	h1930001	Sub	HIP-Misc2	HIP_Misc2_1	-11.6852	7.2065	-22.8849	-3.4138	Telencephalic excitatory neurons	snmC-seq3
HBA_210630_H1930001_CX51_Sub_1_P1-4-K15-O8	0.0118	0.8484	0.0547	801476	hba_pool61_h1930001_Sub	0.9896	h1930001	Sub	L5-IT	L45_IT_2	2.1188	18.1936	-3.4988	38.2467	Telencephalic excitatory neurons	snmC-seq3
HBA_210630_H1930001_CX51_Sub_1_P1-4-K15-P19	0.0123	0.8391	0.0543	1023914	hba_pool61_h1930001_Sub	1.2642	h1930001	Sub	L2/3-IT	L23_IT_8	5.9291	7.2991	-47.5305	22.9108	Telencephalic excitatory neurons	snmC-seq3
HBA_210630_H1930001_CX51_Sub_1_P1-4-K15-P20	0.0078	0.8295	0.0282	763038	hba_pool61_h1930001_Sub	0.9421	h1930001	Sub	HIP-Misc1	HIP_Misc1_0	-4.6267	7.3696	-41.9310	42.4404	Telencephalic excitatory neurons	snmC-seq3
HBA_210630_H1930001_CX51_Sub_1_P1-4-K15-P7	0.0094	0.8287	0.0422	994523	hba_pool61_h1930001_Sub	1.2279	h1930001	Sub	L2/3-IT	L23_IT_1	4.2140	7.8100	-54.9724	2.7685	Telencephalic excitatory neurons	snmC-seq3
HBA_210630_H1930001_CX51_Sub_1_P1-4-K15-P8	0.0106	0.8639	0.0474	1051712	hba_pool61_h1930001_Sub	1.2985	h1930001	Sub	Sncg	Sncg_1	13.7923	-6.2687	57.8376	-10.9124	Inhibitory/non-telencephalic neurons	snmC-seq3
HBA_210630_H1930001_CX51_Sub_1_P8-1-G10-A13	0.0102	0.8473	0.0502	498831	hba_pool61_h1930001_Sub	0.8062	h1930001	Sub	L6-CT	L6_CT_3	-6.6476	10.9642	16.6285	26.7146	Telencephalic excitatory neurons	snmC-seq3
HBA_210630_H1930001_CX51_Sub_1_P8-1-G10-A14	0.0121	0.8412	0.0563	458836	hba_pool61_h1930001_Sub	0.7416	h1930001	Sub	L4-IT	L4_IT_2	4.2324	15.9583	-17.9846	29.2814	Telencephalic excitatory neurons	snmC-seq3
HBA_210630_H1930001_CX51_Sub_1_P8-1-G10-B13	0.0114	0.8647	0.0470	693606	hba_pool61_h1930001_Sub	1.1210	h1930001	Sub	Sst	Sst-Chodl	10.0978	3.6617	15.0917	-32.9596	Inhibitory/non-telencephalic neurons	snmC-seq3
HBA_210630_H1930001_CX51_Sub_1_P8-1-G10-B14	0.0135	0.8425	0.0619	681265	hba_pool61_h1930001_Sub	1.1011	h1930001	Sub	L5-IT	L5_IT_2	-2.3628	12.4474	-0.0374	59.3565	Telencephalic excitatory neurons	snmC-seq3
HBA_210630_H1930001_CX51_Sub_1_P8-1-G10-B2	0.0151	0.8619	0.0670	386930	hba_pool61_h1930001_Sub	0.6254	h1930001	Sub	L6b	L6b_2	-9.2712	13.4111	1.9657	22.8116	Telencephalic excitatory neurons	snmC-seq3
HBA_210630_H1930001_CX51_Sub_1_P8-1-G10-C13	0.0116	0.8566	0.0474	521683	hba_pool61_h1930001_Sub	0.8432	h1930001	Sub	Vip	Vip_7	10.5668	-11.3598	52.2475	9.9299	Inhibitory/non-telencephalic neurons	snmC-seq3
HBA_210630_H1930001_CX51_Sub_1_P8-1-G10-C14	0.0139	0.8246	0.0608	732026	hba_pool61_h1930001_Sub	1.1831	h1930001	Sub	L2/3-IT	L23_IT_10	3.4836	11.6954	-28.8111	8.8722	Telencephalic excitatory neurons	snmC-seq3
HBA_210630_H1930001_CX51_Sub_1_P8-1-G10-D1	0.0130	0.8637	0.0603	731224	hba_pool61_h1930001_Sub	1.1818	h1930001	Sub	Pvalb	Pvalb_1	17.0383	8.6171	19.3702	-58.1962	Inhibitory/non-telencephalic neurons	snmC-seq3
HBA_210630_H1930001_CX51_Sub_1_P8-1-G10-D13	0.0211	0.8674	0.0948	632077	hba_pool61_h1930001_Sub	1.0216	h1930001	Sub	L5-IT	L5_IT_0	-0.3084	13.8538	2.7624	51.7021	Telencephalic excitatory neurons	snmC-seq3
HBA_210630_H1930001_CX51_Sub_1_P8-1-G10-D14	0.0138	0.8250	0.0613	916278	hba_pool61_h1930001_Sub	1.4809	h1930001	Sub	L6b	L6b_0	-10.5554	10.5337	7.8636	14.9209	Telencephalic excitatory neurons	snmC-seq3
HBA_210630_H1930001_CX51_Sub_1_P8-1-G10-E13	0.0098	0.8575	0.0357	726787	hba_pool61_h1930001_Sub	1.1747	h1930001	Sub	Lamp5	Lamp5_3	12.1577	-1.7641	47.2288	-26.9828	Inhibitory/non-telencephalic neurons	snmC-seq3
HBA_210630_H1930001_CX51_Sub_1_P8-1-G10-E14	0.0101	0.8252	0.0450	866122	hba_pool61_h1930001_Sub	1.3998	h1930001	Sub	L6-CT	L6_CT_0	-6.7596	8.7423	10.3314	33.6129	Telencephalic excitatory neurons	snmC-seq3
HBA_210630_H1930001_CX51_Sub_1_P8-1-G10-F13	0.0167	0.8604	0.0782	697973	hba_pool61_h1930001_Sub	1.1281	h1930001	Sub	L5-IT	L5_IT_0	-0.6799	13.1019	3.5283	54.1238	Telencephalic excitatory neurons	snmC-seq3
HBA_210630_H1930001_CX51_Sub_1_P8-1-G10-F14	0.0133	0.8343	0.0600	640319	hba_pool61_h1930001_Sub	1.0349	h1930001	Sub	L2/3-IT	L23_IT_4	5.2712	11.7465	-30.2125	15.9342	Telencephalic excitatory neurons	snmC-seq3
HBA_210630_H1930001_CX51_Sub_1_P8-1-G10-G13	0.0111	0.8503	0.0511	791657	hba_pool61_h1930001_Sub	1.2795	h1930001	Sub	L4-IT	L4_IT_5	6.6460	19.2063	-9.1389	24.2479	Telencephalic excitatory neurons	snmC-seq3
HBA_210630_H1930001_CX51_Sub_1_P8-1-G10-G14	0.0103	0.8672	0.0457	664856	hba_pool61_h1930001_Sub	1.0746	h1930001	Sub	Pvalb	Pvalb_1	15.6660	11.7888	22.8011	-48.8033	Inhibitory/non-telencephalic neurons	snmC-seq3
HBA_210630_H1930001_CX51_Sub_1_P8-1-G10-H1	0.0207	0.8499	0.0891	421786	hba_pool61_h1930001_Sub	0.6817	h1930001	Sub	L5-IT	L5_IT_2	-1.1059	13.6004	0.2121	54.5421	Telencephalic excitatory neurons	snmC-seq3
HBA_210630_H1930001_CX51_Sub_1_P8-1-G10-H14	0.0142	0.8600	0.0694	508056	hba_pool61_h1930001_Sub	0.8211	h1930001	Sub	L5-IT	L5_IT_0	0.6928	15.0918	3.2046	47.4014	Telencephalic excitatory neurons	snmC-seq3
HBA_210630_H1930001_CX51_Sub_1_P8-1-G10-H2	0.0133	0.8744	0.0655	478758	hba_pool61_h1930001_Sub	0.7738	h1930001	Sub	Sst	Sst_1	16.9179	5.8748	7.2755	-63.0092	Inhibitory/non-telencephalic neurons	snmC-seq3
HBA_210630_H1930001_CX51_Sub_1_P8-1-G10-I13	0.0170	0.8615	0.0786	414500	hba_pool61_h1930001_Sub	0.6699	h1930001	Sub	Vip	Vip_8	7.9290	-8.3039	40.1583	9.5100	Inhibitory/non-telencephalic neurons	snmC-seq3
HBA_210630_H1930001_CX51_Sub_1_P8-1-G10-I14	0.0124	0.8467	0.0531	724105	hba_pool61_h1930001_Sub	1.1703	h1930001	Sub	HIP-Misc2	HIP_Misc2_1	-11.3277	7.5057	-23.8648	-4.4792	Telencephalic excitatory neurons	snmC-seq3
HBA_210630_H1930001_CX51_Sub_1_P8-1-G10-J1	0.0111	0.8659	0.0437	495897	hba_pool61_h1930001_Sub	0.8015	h1930001	Sub	Lamp5-Lhx6	Lamp5_LHX6_3	12.4548	11.1978	42.5813	-42.3698	Inhibitory/non-telencephalic neurons	snmC-seq3
HBA_210630_H1930001_CX51_Sub_1_P8-1-G10-J13	0.0128	0.8381	0.0618	530108	hba_pool61_h1930001_Sub	0.8568	h1930001	Sub	HIP-Misc2	HIP_Misc2_2	-10.3290	7.5553	-25.3691	-6.8786	Telencephalic excitatory neurons	snmC-seq3
HBA_210630_H1930001_CX51_Sub_1_P8-1-G10-J14	0.0111	0.8304	0.0540	545598	hba_pool61_h1930001_Sub	0.8818	h1930001	Sub	L2/3-IT	L23_IT_3	4.8904	12.5504	-25.8405	15.7894	Telencephalic excitatory neurons	snmC-seq3
HBA_210630_H1930001_CX51_Sub_1_P8-1-G10-J2	0.0156	0.8568	0.0742	767327	hba_pool61_h1930001_Sub	1.2402	h1930001	Sub	L5-IT	L5_IT_0	-0.5102	13.1005	3.6831	53.4589	Telencephalic excitatory neurons	snmC-seq3
HBA_210630_H1930001_CX51_Sub_1_P8-1-G10-K1	0.0129	0.8497	0.0527	1082419	hba_pool61_h1930001_Sub	1.7494	h1930001	Sub	Vip	Vip_7	10.0753	-10.6422	55.3413	6.1035	Inhibitory/non-telencephalic neurons	snmC-seq3
HBA_210630_H1930001_CX51_Sub_1_P8-1-G10-K13	0.0123	0.8354	0.0552	769391	hba_pool61_h1930001_Sub	1.2435	h1930001	Sub	HIP-Misc2	HIP_Misc2_2	-10.7357	6.9845	-25.8568	-4.4716	Telencephalic excitatory neurons	snmC-seq3
HBA_210630_H1930001_CX51_Sub_1_P8-1-G10-K14	0.0093	0.8246	0.0410	295394	hba_pool61_h1930001_Sub	0.4774	h1930001	Sub	L6-CT	L6_CT_0	-7.8508	8.7957	6.9176	33.4116	Telencephalic excitatory neurons	snmC-seq3
HBA_210630_H1930001_CX51_Sub_1_P8-1-G10-K2	0.0132	0.8445	0.0612	888903	hba_pool61_h1930001_Sub	1.4367	h1930001	Sub	L2/3-IT	L23_IT_0	4.5684	13.4936	-22.8476	13.7546	Telencephalic excitatory neurons	snmC-seq3
HBA_210630_H1930001_CX51_Sub_1_P8-1-G10-L1	0.0156	0.8632	0.0566	725248	hba_pool61_h1930001_Sub	1.1722	h1930001	Sub	Vip	Vip_7	11.6346	-10.1580	55.3340	5.9674	Inhibitory/non-telencephalic neurons	snmC-seq3
HBA_210630_H1930001_CX51_Sub_1_P8-1-G10-L13	0.0114	0.8245	0.0506	694072	hba_pool61_h1930001_Sub	1.1218	h1930001	Sub	L2/3-IT	L23_IT_12	3.2699	8.7425	-38.8215	5.6665	Telencephalic excitatory neurons	snmC-seq3
HBA_210630_H1930001_CX51_Sub_1_P8-1-G10-L14	0.0138	0.8452	0.0632	850428	hba_pool61_h1930001_Sub	1.3745	h1930001	Sub	L5-IT	L5_IT_2	-1.4636	12.1952	5.1491	59.1726	Telencephalic excitatory neurons	snmC-seq3
HBA_210630_H1930001_CX51_Sub_1_P8-1-G10-M1	0.0107	0.8446	0.0554	759142	hba_pool61_h1930001_Sub	1.2269	h1930001	Sub	L2/3-IT	L23_IT_1	5.1475	9.1588	-42.7017	9.4703	Telencephalic excitatory neurons	snmC-seq3
HBA_210630_H1930001_CX51_Sub_1_P8-1-G10-M13	0.0149	0.8460	0.0705	593317	hba_pool61_h1930001_Sub	0.9589	h1930001	Sub	L5-IT	L5_IT_1	-2.1245	12.7160	0.1218	57.3246	Telencephalic excitatory neurons	snmC-seq3
HBA_210630_H1930001_CX51_Sub_1_P8-1-G10-M14	0.0107	0.8321	0.0477	875241	hba_pool61_h1930001_Sub	1.4146	h1930001	Sub	L6-IT	L6_IT_1	-2.5267	18.3416	-24.4085	42.6840	Telencephalic excitatory neurons	snmC-seq3
HBA_210630_H1930001_CX51_Sub_1_P8-1-G10-M2	0.0079	0.8624	0.0338	785487	hba_pool61_h1930001_Sub	1.2695	h1930001	Sub	Lamp5-Lhx6	Lamp5_LHX6_2	11.6140	10.5187	45.8892	-45.2899	Inhibitory/non-telencephalic neurons	snmC-seq3
HBA_210630_H1930001_CX51_Sub_1_P8-1-G10-N1	0.0161	0.8317	0.0750	878986	hba_pool61_h1930001_Sub	1.4206	h1930001	Sub	L2/3-IT	L23_IT_0	1.6147	13.2062	-25.3427	4.3868	Telencephalic excitatory neurons	snmC-seq3
HBA_210630_H1930001_CX51_Sub_1_P8-1-G10-N14	0.0092	0.8576	0.0377	1188487	hba_pool61_h1930001_Sub	1.9209	h1930001	Sub	Lamp5	Lamp5_1	15.1200	-3.7486	57.0251	-19.9908	Inhibitory/non-telencephalic neurons	snmC-seq3
HBA_210630_H1930001_CX51_Sub_1_P8-1-G10-N2	0.0190	0.8777	0.0836	594884	hba_pool61_h1930001_Sub	0.9615	h1930001	Sub	Sst	Sst_1	16.8157	5.3689	6.3120	-63.6799	Inhibitory/non-telencephalic neurons	snmC-seq3
HBA_210630_H1930001_CX51_Sub_1_P8-1-G10-O1	0.0152	0.8775	0.0739	946572	hba_pool61_h1930001_Sub	1.5299	h1930001	Sub	Vip	Vip_2	7.3386	-9.9550	41.4401	18.3162	Inhibitory/non-telencephalic neurons	snmC-seq3
HBA_210630_H1930001_CX51_Sub_1_P8-1-G10-O13	0.0100	0.8321	0.0479	483158	hba_pool61_h1930001_Sub	0.7809	h1930001	Sub	L2/3-IT	L23_IT_1	5.5238	9.2159	-37.0356	19.3552	Telencephalic excitatory neurons	snmC-seq3
HBA_210630_H1930001_CX51_Sub_1_P8-1-G10-P1	0.0112	0.8672	0.0517	851748	hba_pool61_h1930001_Sub	1.3766	h1930001	Sub	Sst	Sst_5	11.6758	5.5829	4.3407	-43.4947	Inhibitory/non-telencephalic neurons	snmC-seq3
HBA_210630_H1930001_CX51_Sub_1_P8-1-G10-P13	0.0126	0.8304	0.0600	914293	hba_pool61_h1930001_Sub	1.4777	h1930001	Sub	L6-IT	L6_IT_2	-3.1164	16.7634	-19.1872	44.4246	Telencephalic excitatory neurons	snmC-seq3
HBA_210630_H1930001_CX51_Sub_1_P8-1-G10-P14	0.0100	0.8566	0.0500	381389	hba_pool61_h1930001_Sub	0.6164	h1930001	Sub	L4-IT	L4_IT_5	6.3877	19.1547	-9.2486	24.7060	Telencephalic excitatory neurons	snmC-seq3
HBA_210630_H1930001_CX51_Sub_1_P8-1-G10-P2	0.0053	0.8193	0.0112	654382	hba_pool61_h1930001_Sub	1.0576	h1930001	Sub	ODC	ODC_1	-3.5825	-8.4231	21.4047	41.1837	Non-neuronal Cells	snmC-seq3
HBA_210630_H1930001_CX51_Sub_1_P2-6-M17-A11	0.0088	0.8523	0.0339	626409	hba_pool61_h1930001_Sub	0.8861	h1930001	Sub	Sncg	Sncg_3	13.7802	-5.8034	57.1596	-11.2452	Inhibitory/non-telencephalic neurons	snmC-seq3
HBA_210630_H1930001_CX51_Sub_1_P2-6-M17-A12	0.0138	0.8394	0.0636	584749	hba_pool61_h1930001_Sub	0.8271	h1930001	Sub	L2/3-IT	L23_IT_1	5.7398	8.0081	-47.5799	22.1317	Telencephalic excitatory neurons	snmC-seq3
HBA_210630_H1930001_CX51_Sub_1_P2-6-M17-A23	0.0156	0.8613	0.0827	462724	hba_pool61_h1930001_Sub	0.6545	h1930001	Sub	Pvalb	Pvalb_3	18.6900	8.2476	18.5817	-60.7384	Inhibitory/non-telencephalic neurons	snmC-seq3
HBA_210630_H1930001_CX51_Sub_1_P2-6-M17-B11	0.0179	0.8446	0.0806	302806	hba_pool61_h1930001_Sub	0.4283	h1930001	Sub	HIP-Misc2	HIP_Misc2_1	-11.6854	7.2480	-22.8571	-3.4719	Telencephalic excitatory neurons	snmC-seq3
HBA_210630_H1930001_CX51_Sub_1_P2-6-M17-B12	0.0114	0.8205	0.0478	865993	hba_pool61_h1930001_Sub	1.2250	h1930001	Sub	L2/3-IT	L23_IT_8	5.3015	9.5540	-44.6883	20.8675	Telencephalic excitatory neurons	snmC-seq3
HBA_210630_H1930001_CX51_Sub_1_P2-6-M17-B24	0.0064	0.7994	0.0113	323846	hba_pool61_h1930001_Sub	0.4581	h1930001	Sub	ODC	ODC_1	-2.9679	-5.3710	32.7306	41.3715	Non-neuronal Cells	snmC-seq3
HBA_210630_H1930001_CX51_Sub_1_P2-6-M17-C11	0.0075	0.8026	0.0137	892001	hba_pool61_h1930001_Sub	1.2617	h1930001	Sub	ODC	ODC_1	-3.8551	-7.7442	25.6907	40.2693	Non-neuronal Cells	snmC-seq3
HBA_210630_H1930001_CX51_Sub_1_P2-6-M17-C12	0.0115	0.8318	0.0485	928019	hba_pool61_h1930001_Sub	1.3127	h1930001	Sub	L6-CT	L6_CT_0	-6.8706	8.8115	10.4478	34.1889	Telencephalic excitatory neurons	snmC-seq3
HBA_210630_H1930001_CX51_Sub_1_P2-6-M17-C23	0.0127	0.8690	0.0581	565631	hba_pool61_h1930001_Sub	0.8001	h1930001	Sub	Pvalb	Pvalb_1	16.2831	11.4416	22.2967	-50.6453	Inhibitory/non-telencephalic neurons	snmC-seq3
HBA_210630_H1930001_CX51_Sub_1_P2-6-M17-C24	0.0111	0.8592	0.0511	584638	hba_pool61_h1930001_Sub	0.8270	h1930001	Sub	Sst	Sst_4	14.2072	1.4620	-7.3243	-52.0102	Inhibitory/non-telencephalic neurons	snmC-seq3
HBA_210630_H1930001_CX51_Sub_1_P2-6-M17-D11	0.0111	0.8321	0.0493	887205	hba_pool61_h1930001_Sub	1.2550	h1930001	Sub	L2/3-IT	L23_IT_1	4.3071	8.4864	-42.6480	7.9232	Telencephalic excitatory neurons	snmC-seq3
HBA_210630_H1930001_CX51_Sub_1_P2-6-M17-D12	0.0113	0.8346	0.0482	433905	hba_pool61_h1930001_Sub	0.6138	h1930001	Sub	L6-CT	L6_CT_2	-6.2173	10.8502	16.9280	26.7648	Telencephalic excitatory neurons	snmC-seq3
HBA_210630_H1930001_CX51_Sub_1_P2-6-M17-D23	0.0122	0.8202	0.0555	653865	hba_pool61_h1930001_Sub	0.9249	h1930001	Sub	L2/3-IT	L23_IT_10	4.0526	10.7160	-28.2201	7.4012	Telencephalic excitatory neurons	snmC-seq3
HBA_210630_H1930001_CX51_Sub_1_P2-6-M17-E11	0.0112	0.8129	0.0489	935222	hba_pool61_h1930001_Sub	1.3229	h1930001	Sub	L2/3-IT	L23_IT_10	4.8735	10.9650	-33.8012	15.6402	Telencephalic excitatory neurons	snmC-seq3
HBA_210630_H1930001_CX51_Sub_1_P2-6-M17-E12	0.0108	0.8591	0.0492	902595	hba_pool61_h1930001_Sub	1.2767	h1930001	Sub	Sst	Sst_2	11.8985	5.9362	5.4702	-44.1651	Inhibitory/non-telencephalic neurons	snmC-seq3
HBA_210630_H1930001_CX51_Sub_1_P2-6-M17-E23	0.0094	0.8458	0.0362	340124	hba_pool61_h1930001_Sub	0.4811	h1930001	Sub	Lamp5-Lhx6	Lamp5_LHX6_0	11.3183	10.7456	45.9434	-45.5858	Inhibitory/non-telencephalic neurons	snmC-seq3
HBA_210630_H1930001_CX51_Sub_1_P2-6-M17-E24	0.0094	0.8177	0.0401	490251	hba_pool61_h1930001_Sub	0.6935	h1930001	Sub	L2/3-IT	L23_IT_1	4.7175	9.4208	-38.3670	9.7791	Telencephalic excitatory neurons	snmC-seq3
HBA_210630_H1930001_CX51_Sub_1_P2-6-M17-F11	0.0136	0.8608	0.0667	488903	hba_pool61_h1930001_Sub	0.6916	h1930001	Sub	Sst	Sst_1	17.1108	4.7455	4.7621	-64.5839	Inhibitory/non-telencephalic neurons	snmC-seq3
HBA_210630_H1930001_CX51_Sub_1_P2-6-M17-F12	0.0174	0.8692	0.0831	949996	hba_pool61_h1930001_Sub	1.3438	h1930001	Sub	Pvalb	Pvalb_2	15.0857	9.2480	22.5983	-40.9551	Inhibitory/non-telencephalic neurons	snmC-seq3
HBA_210630_H1930001_CX51_Sub_1_P2-6-M17-F23	0.0089	0.8517	0.0347	877044	hba_pool61_h1930001_Sub	1.2406	h1930001	Sub	Lamp5	Lamp5_1	14.8718	-2.7088	55.7912	-22.8230	Inhibitory/non-telencephalic neurons	snmC-seq3
HBA_210630_H1930001_CX51_Sub_1_P2-6-M17-F24	0.0174	0.8515	0.0811	557384	hba_pool61_h1930001_Sub	0.7884	h1930001	Sub	HIP-Misc2	HIP_Misc2_1	-11.5654	7.3918	-22.9746	-3.6436	Telencephalic excitatory neurons	snmC-seq3
HBA_210630_H1930001_CX51_Sub_1_P2-6-M17-G11	0.0503	0.8824	0.1202	776609	hba_pool61_h1930001_Sub	1.0985	h1930001	Sub	Sst	Sst_1	16.5356	5.4111	5.8920	-62.8532	Inhibitory/non-telencephalic neurons	snmC-seq3
HBA_210630_H1930001_CX51_Sub_1_P2-6-M17-G12	0.0123	0.8601	0.0463	1019045	hba_pool61_h1930001_Sub	1.4414	h1930001	Sub	Sst	Sst-Chodl	10.1242	3.6339	15.2708	-32.8862	Inhibitory/non-telencephalic neurons	snmC-seq3
HBA_210630_H1930001_CX51_Sub_1_P2-6-M17-G23	0.0209	0.8601	0.0857	674690	hba_pool61_h1930001_Sub	0.9544	h1930001	Sub	Pvalb	Pvalb_2	15.4834	9.8453	25.7168	-44.0736	Inhibitory/non-telencephalic neurons	snmC-seq3
HBA_210630_H1930001_CX51_Sub_1_P2-6-M17-G24	0.0093	0.8344	0.0420	888642	hba_pool61_h1930001_Sub	1.2570	h1930001	Sub	L6-CT	L6_CT_2	-6.4016	10.7818	16.7158	26.8244	Telencephalic excitatory neurons	snmC-seq3
HBA_210630_H1930001_CX51_Sub_1_P2-6-M17-H11	0.0120	0.8177	0.0512	308262	hba_pool61_h1930001_Sub	0.4360	h1930001	Sub	HIP-Misc2	HIP_Misc2_2	-10.4415	7.6535	-24.3459	-6.2200	Telencephalic excitatory neurons	snmC-seq3
HBA_210630_H1930001_CX51_Sub_1_P2-6-M17-H12	0.0111	0.8415	0.0501	1053815	hba_pool61_h1930001_Sub	1.4906	h1930001	Sub	L4-IT	L4_IT_5	6.2537	19.2934	-8.4273	25.9150	Telencephalic excitatory neurons	snmC-seq3
HBA_210630_H1930001_CX51_Sub_1_P2-6-M17-H23	0.0162	0.8654	0.0759	817864	hba_pool61_h1930001_Sub	1.1569	h1930001	Sub	L5-IT	L45_IT_2	2.3943	18.0698	-3.0509	37.8144	Telencephalic excitatory neurons	snmC-seq3
HBA_210630_H1930001_CX51_Sub_1_P2-6-M17-H24	0.0219	0.8323	0.0820	889330	hba_pool61_h1930001_Sub	1.2580	h1930001	Sub	L6-IT	L6_IT_5	-2.1155	14.4856	-8.4058	51.3495	Telencephalic excitatory neurons	snmC-seq3
HBA_210630_H1930001_CX51_Sub_1_P2-6-M17-I11	0.0115	0.8393	0.0501	878487	hba_pool61_h1930001_Sub	1.2426	h1930001	Sub	L4-IT	L4_IT_5	6.0228	18.8255	-7.3715	27.6771	Telencephalic excitatory neurons	snmC-seq3
HBA_210630_H1930001_CX51_Sub_1_P2-6-M17-I12	0.0109	0.8335	0.0473	759748	hba_pool61_h1930001_Sub	1.0747	h1930001	Sub	L6-CT	L6_CT_3	-6.8886	11.3678	18.8992	26.8482	Telencephalic excitatory neurons	snmC-seq3
HBA_210630_H1930001_CX51_Sub_1_P2-6-M17-I23	0.0104	0.8317	0.0468	802091	hba_pool61_h1930001_Sub	1.1346	h1930001	Sub	L4-IT	L4_IT_2	4.6100	16.1594	-17.3057	28.7672	Telencephalic excitatory neurons	snmC-seq3
HBA_210630_H1930001_CX51_Sub_1_P2-6-M17-I24	0.0104	0.8322	0.0469	551777	hba_pool61_h1930001_Sub	0.7805	h1930001	Sub	L4-IT	L4_IT_3	4.8316	16.3642	-17.1213	28.6537	Telencephalic excitatory neurons	snmC-seq3
HBA_210630_H1930001_CX51_Sub_1_P2-6-M17-J11	0.0178	0.8710	0.0721	474856	hba_pool61_h1930001_Sub	0.6717	h1930001	Sub	Pvalb	Pvalb_5	17.3881	8.0082	16.5630	-57.8279	Inhibitory/non-telencephalic neurons	snmC-seq3
HBA_210630_H1930001_CX51_Sub_1_P2-6-M17-J12	0.0162	0.8587	0.0761	480067	hba_pool61_h1930001_Sub	0.6791	h1930001	Sub	L6-CT	L6_CT_3	-7.4883	11.1022	19.4497	27.3344	Telencephalic excitatory neurons	snmC-seq3
HBA_210630_H1930001_CX51_Sub_1_P2-6-M17-J23	0.0146	0.8461	0.0695	890148	hba_pool61_h1930001_Sub	1.2591	h1930001	Sub	L6-IT	L6_IT_5	-0.1503	15.2196	-9.6082	49.0983	Telencephalic excitatory neurons	snmC-seq3
HBA_210630_H1930001_CX51_Sub_1_P2-6-M17-J24	0.0056	0.8243	0.0078	754236	hba_pool61_h1930001_Sub	1.0669	h1930001	Sub	MGC	MGC_0	1.8138	-4.2601	52.4549	27.0247	Non-neuronal Cells	snmC-seq3
HBA_210630_H1930001_CX51_Sub_1_P2-6-M17-K11	0.0095	0.8646	0.0362	722172	hba_pool61_h1930001_Sub	1.0215	h1930001	Sub	Sncg	Sncg_1	14.9907	-5.5370	58.2250	-14.4825	Inhibitory/non-telencephalic neurons	snmC-seq3
HBA_210630_H1930001_CX51_Sub_1_P2-6-M17-K12	0.0160	0.8751	0.0759	1008120	hba_pool61_h1930001_Sub	1.4260	h1930001	Sub	Pvalb	Pvalb_2	15.2903	9.5497	25.1449	-42.8160	Inhibitory/non-telencephalic neurons	snmC-seq3
HBA_210630_H1930001_CX51_Sub_1_P2-6-M17-K23	0.0135	0.8718	0.0665	755371	hba_pool61_h1930001_Sub	1.0685	h1930001	Sub	Sst	Sst_1	16.4368	6.0732	8.1980	-61.2060	Inhibitory/non-telencephalic neurons	snmC-seq3
HBA_210630_H1930001_CX51_Sub_1_P2-6-M17-K24	0.0132	0.8617	0.0644	483060	hba_pool61_h1930001_Sub	0.6833	h1930001	Sub	Pvalb	Pvalb_0	16.2167	10.7479	26.2485	-46.0208	Inhibitory/non-telencephalic neurons	snmC-seq3
HBA_210630_H1930001_CX51_Sub_1_P2-6-M17-L11	0.0089	0.8422	0.0330	856803	hba_pool61_h1930001_Sub	1.2120	h1930001	Sub	HIP-Misc1	HIP_Misc1_0	-4.5341	7.4323	-41.9883	42.4275	Telencephalic excitatory neurons	snmC-seq3
HBA_210630_H1930001_CX51_Sub_1_P2-6-M17-L23	0.0243	0.8479	0.1031	926318	hba_pool61_h1930001_Sub	1.3103	h1930001	Sub	L6-CT	L6_CT_0	-7.7073	10.9807	9.9230	25.5712	Telencephalic excitatory neurons	snmC-seq3
HBA_210630_H1930001_CX51_Sub_1_P2-6-M17-L24	0.0124	0.8407	0.0618	568826	hba_pool61_h1930001_Sub	0.8046	h1930001	Sub	HIP-Misc2	HIP_Misc2_0	-10.5831	7.5464	-24.9508	-5.8709	Telencephalic excitatory neurons	snmC-seq3
HBA_210630_H1930001_CX51_Sub_1_P2-6-M17-M11	0.0353	0.8803	0.1421	986267	hba_pool61_h1930001_Sub	1.3951	h1930001	Sub	Sst	Sst_1	15.9332	5.5836	5.1014	-60.7191	Inhibitory/non-telencephalic neurons	snmC-seq3
HBA_210630_H1930001_CX51_Sub_1_P2-6-M17-M12	0.0129	0.8201	0.0570	580449	hba_pool61_h1930001_Sub	0.8211	h1930001	Sub	L6-CT	L6_CT_3	-6.7985	11.3594	18.8821	26.6306	Telencephalic excitatory neurons	snmC-seq3
HBA_210630_H1930001_CX51_Sub_1_P2-6-M17-M23	0.0211	0.8376	0.0975	478880	hba_pool61_h1930001_Sub	0.6774	h1930001	Sub	L5-IT	L5_IT_0	0.0139	14.1387	3.0135	51.3118	Telencephalic excitatory neurons	snmC-seq3
HBA_210630_H1930001_CX51_Sub_1_P2-6-M17-M24	0.0161	0.8559	0.0764	697732	hba_pool61_h1930001_Sub	0.9869	h1930001	Sub	L5-IT	L5_IT_0	0.0002	13.3090	4.3286	52.8429	Telencephalic excitatory neurons	snmC-seq3
HBA_210630_H1930001_CX51_Sub_1_P2-6-M17-N11	0.0106	0.8180	0.0494	730749	hba_pool61_h1930001_Sub	1.0337	h1930001	Sub	L2/3-IT	L23_IT_1	4.2036	9.3008	-38.8148	9.0246	Telencephalic excitatory neurons	snmC-seq3
HBA_210630_H1930001_CX51_Sub_1_P2-6-M17-N12	0.0118	0.8298	0.0523	890059	hba_pool61_h1930001_Sub	1.2590	h1930001	Sub	HIP-Misc2	HIP_Misc2_1	-10.2331	7.5267	-25.2622	-6.7576	Telencephalic excitatory neurons	snmC-seq3
HBA_210630_H1930001_CX51_Sub_1_P2-6-M17-N23	0.0130	0.8346	0.0506	786991	hba_pool61_h1930001_Sub	1.1132	h1930001	Sub	L4-IT	L4_IT_1	7.1102	17.0793	-5.6096	16.4050	Telencephalic excitatory neurons	snmC-seq3
HBA_210630_H1930001_CX51_Sub_1_P2-6-M17-N24	0.0156	0.8177	0.0712	465329	hba_pool61_h1930001_Sub	0.6582	h1930001	Sub	L5-IT	L5_IT_1	-2.9595	13.9854	-4.3851	59.2940	Telencephalic excitatory neurons	snmC-seq3
HBA_210630_H1930001_CX51_Sub_1_P2-6-M17-O11	0.0093	0.8564	0.0377	994949	hba_pool61_h1930001_Sub	1.4074	h1930001	Sub	Lamp5-Lhx6	Lamp5_LHX6_2	11.8112	11.4718	43.4094	-45.0181	Inhibitory/non-telencephalic neurons	snmC-seq3
HBA_210630_H1930001_CX51_Sub_1_P2-6-M17-O12	0.0159	0.8387	0.0738	720505	hba_pool61_h1930001_Sub	1.0192	h1930001	Sub	HIP-Misc2	HIP_Misc2_1	-11.5073	6.9315	-23.0936	-2.9800	Telencephalic excitatory neurons	snmC-seq3
HBA_210630_H1930001_CX51_Sub_1_P2-6-M17-O23	0.0109	0.8585	0.0478	851489	hba_pool61_h1930001_Sub	1.2044	h1930001	Sub	Pvalb	Pvalb_1	15.1508	11.7526	21.4425	-48.5280	Inhibitory/non-telencephalic neurons	snmC-seq3
HBA_210630_H1930001_CX51_Sub_1_P2-6-M17-O24	0.0111	0.8241	0.0510	704509	hba_pool61_h1930001_Sub	0.9965	h1930001	Sub	HIP-Misc2	HIP_Misc2_2	-10.2790	7.6564	-25.0886	-6.8028	Telencephalic excitatory neurons	snmC-seq3
HBA_210630_H1930001_CX51_Sub_1_P2-6-M17-P11	0.0245	0.8434	0.0844	519487	hba_pool61_h1930001_Sub	0.7348	h1930001	Sub	HIP-Misc2	HIP_Misc2_1	-11.6536	7.3917	-22.9540	-3.7616	Telencephalic excitatory neurons	snmC-seq3
HBA_210630_H1930001_CX51_Sub_1_P2-6-M17-P12	0.0167	0.8592	0.0757	408931	hba_pool61_h1930001_Sub	0.5784	h1930001	Sub	L6-CT	L6_CT_3	-8.1880	10.6931	20.9338	27.8226	Telencephalic excitatory neurons	snmC-seq3
HBA_210630_H1930001_CX51_Sub_1_P2-6-M17-P23	0.0062	0.8029	0.0136	449190	hba_pool61_h1930001_Sub	0.6354	h1930001	Sub	ODC	ODC_1	-3.2640	-8.5137	21.1074	41.4739	Non-neuronal Cells	snmC-seq3
HBA_210630_H1930001_CX51_Sub_1_P8-4-G10-A19	0.0109	0.8271	0.0510	493365	hba_pool61_h1930001_Sub	0.7974	h1930001	Sub	L2/3-IT	L23_IT_1	4.0408	8.8942	-41.1242	6.3702	Telencephalic excitatory neurons	snmC-seq3
HBA_210630_H1930001_CX51_Sub_1_P8-4-G10-A20	0.0123	0.8426	0.0571	422916	hba_pool61_h1930001_Sub	0.6835	h1930001	Sub	L4-IT	L4_IT_3	3.6215	15.6101	-19.3974	30.5857	Telencephalic excitatory neurons	snmC-seq3
HBA_210630_H1930001_CX51_Sub_1_P8-4-G10-A7	0.0106	0.8319	0.0478	579102	hba_pool61_h1930001_Sub	0.9360	h1930001	Sub	L6-IT	L6_IT_4	-3.0391	18.2488	-22.8909	43.0766	Telencephalic excitatory neurons	snmC-seq3
HBA_210630_H1930001_CX51_Sub_1_P8-4-G10-A8	0.0107	0.8668	0.0455	471012	hba_pool61_h1930001_Sub	0.7613	h1930001	Sub	Lamp5	Lamp5_1	14.4093	-2.3704	54.8057	-23.8351	Inhibitory/non-telencephalic neurons	snmC-seq3
HBA_210630_H1930001_CX51_Sub_1_P8-4-G10-B19	0.0124	0.8523	0.0573	681042	hba_pool61_h1930001_Sub	1.1007	h1930001	Sub	HIP-Misc2	HIP_Misc2_1	-11.2101	7.4633	-24.0597	-4.5821	Telencephalic excitatory neurons	snmC-seq3
HBA_210630_H1930001_CX51_Sub_1_P8-4-G10-B20	0.0209	0.8584	0.0773	385756	hba_pool61_h1930001_Sub	0.6235	h1930001	Sub	L6b	L6b_0	-9.3405	11.2608	9.6974	17.0346	Telencephalic excitatory neurons	snmC-seq3
HBA_210630_H1930001_CX51_Sub_1_P8-4-G10-B7	0.0070	0.8147	0.0136	513235	hba_pool61_h1930001_Sub	0.8295	h1930001	Sub	ODC	ODC_1	-2.7057	-7.6873	27.3443	44.0151	Non-neuronal Cells	snmC-seq3
HBA_210630_H1930001_CX51_Sub_1_P8-4-G10-B8	0.0104	0.8667	0.0413	713714	hba_pool61_h1930001_Sub	1.1535	h1930001	Sub	Lamp5	Lamp5_3	11.6384	-1.5391	46.2069	-28.7994	Inhibitory/non-telencephalic neurons	snmC-seq3
HBA_210630_H1930001_CX51_Sub_1_P8-4-G10-C19	0.0126	0.8298	0.0571	619419	hba_pool61_h1930001_Sub	1.0011	h1930001	Sub	L2/3-IT	L23_IT_12	2.4213	8.9854	-39.6805	-2.7703	Telencephalic excitatory neurons	snmC-seq3
HBA_210630_H1930001_CX51_Sub_1_P8-4-G10-C20	0.0153	0.8370	0.0694	664522	hba_pool61_h1930001_Sub	1.0740	h1930001	Sub	L6-IT	L6_IT_4	-2.4834	16.5561	-20.8080	39.6805	Telencephalic excitatory neurons	snmC-seq3
HBA_210630_H1930001_CX51_Sub_1_P8-4-G10-C7	0.0094	0.8646	0.0403	615898	hba_pool61_h1930001_Sub	0.9954	h1930001	Sub	Lamp5-Lhx6	Lamp5_LHX6_0	11.0684	11.0807	45.2143	-46.2058	Inhibitory/non-telencephalic neurons	snmC-seq3
HBA_210630_H1930001_CX51_Sub_1_P8-4-G10-C8	0.0101	0.8354	0.0421	639974	hba_pool61_h1930001_Sub	1.0343	h1930001	Sub	L6-CT	L6_CT_0	-6.9310	9.0485	9.6059	32.2747	Telencephalic excitatory neurons	snmC-seq3
HBA_210630_H1930001_CX51_Sub_1_P8-4-G10-D19	0.0140	0.8493	0.0651	701713	hba_pool61_h1930001_Sub	1.1341	h1930001	Sub	HIP-Misc2	HIP_Misc2_2	-10.5552	7.6989	-24.5583	-6.1581	Telencephalic excitatory neurons	snmC-seq3
HBA_210630_H1930001_CX51_Sub_1_P8-4-G10-D20	0.0125	0.8128	0.0564	903571	hba_pool61_h1930001_Sub	1.4604	h1930001	Sub	L6b	L6b_0	-10.9932	10.3409	7.1320	13.9351	Telencephalic excitatory neurons	snmC-seq3
HBA_210630_H1930001_CX51_Sub_1_P8-4-G10-D7	0.0120	0.8258	0.0541	799923	hba_pool61_h1930001_Sub	1.2929	h1930001	Sub	L6b	L6b_0	-10.6709	10.9924	8.6810	14.7483	Telencephalic excitatory neurons	snmC-seq3
HBA_210630_H1930001_CX51_Sub_1_P8-4-G10-D8	0.0141	0.8602	0.0683	592372	hba_pool61_h1930001_Sub	0.9574	h1930001	Sub	L6-CT	L6_CT_3	-6.9652	11.1173	18.5950	27.3006	Telencephalic excitatory neurons	snmC-seq3
HBA_210630_H1930001_CX51_Sub_1_P8-4-G10-E19	0.0103	0.8294	0.0459	850970	hba_pool61_h1930001_Sub	1.3754	h1930001	Sub	L2/3-IT	L23_IT_1	4.7076	8.7900	-42.5129	9.1985	Telencephalic excitatory neurons	snmC-seq3
HBA_210630_H1930001_CX51_Sub_1_P8-4-G10-E7	0.0084	0.8248	0.0376	899982	hba_pool61_h1930001_Sub	1.4546	h1930001	Sub	L2/3-IT	L23_IT_5	5.4050	6.0417	-49.4082	8.7727	Telencephalic excitatory neurons	snmC-seq3
HBA_210630_H1930001_CX51_Sub_1_P8-4-G10-F19	0.0155	0.8474	0.0711	798818	hba_pool61_h1930001_Sub	1.2911	h1930001	Sub	HIP-Misc2	HIP_Misc2_1	-11.7460	7.1766	-22.8621	-3.3409	Telencephalic excitatory neurons	snmC-seq3
HBA_210630_H1930001_CX51_Sub_1_P8-4-G10-F20	0.0087	0.8641	0.0370	712233	hba_pool61_h1930001_Sub	1.1511	h1930001	Sub	Lamp5-Lhx6	Lamp5_LHX6_2	11.9954	11.1346	44.0929	-44.1913	Inhibitory/non-telencephalic neurons	snmC-seq3
HBA_210630_H1930001_CX51_Sub_1_P8-4-G10-F7	0.0137	0.8639	0.0663	639753	hba_pool61_h1930001_Sub	1.0340	h1930001	Sub	Pvalb-ChC	Pvalb_ChC_1	17.1649	14.3974	36.0897	-34.2782	Inhibitory/non-telencephalic neurons	snmC-seq3
HBA_210630_H1930001_CX51_Sub_1_P8-4-G10-F8	0.0132	0.8822	0.0631	693068	hba_pool61_h1930001_Sub	1.1202	h1930001	Sub	Pvalb	Pvalb_5	17.2954	7.7628	16.1636	-57.7947	Inhibitory/non-telencephalic neurons	snmC-seq3
HBA_210630_H1930001_CX51_Sub_1_P8-4-G10-G19	0.0135	0.8474	0.0619	736170	hba_pool61_h1930001_Sub	1.1898	h1930001	Sub	HIP-Misc2	HIP_Misc2_1	-10.2601	7.6542	-25.1892	-6.7038	Telencephalic excitatory neurons	snmC-seq3
HBA_210630_H1930001_CX51_Sub_1_P8-4-G10-G20	0.0104	0.8399	0.0462	740139	hba_pool61_h1930001_Sub	1.1962	h1930001	Sub	L4-IT	L4_IT_5	6.4348	18.6805	-8.3255	24.6281	Telencephalic excitatory neurons	snmC-seq3
HBA_210630_H1930001_CX51_Sub_1_P8-4-G10-G8	0.0127	0.8737	0.0591	824378	hba_pool61_h1930001_Sub	1.3324	h1930001	Sub	Vip	Vip_4	9.8429	-8.1124	42.2165	2.6774	Inhibitory/non-telencephalic neurons	snmC-seq3
HBA_210630_H1930001_CX51_Sub_1_P8-4-G10-H19	0.0138	0.8490	0.0641	827201	hba_pool61_h1930001_Sub	1.3369	h1930001	Sub	HIP-Misc2	HIP_Misc2_2	-10.5892	7.6736	-24.5823	-6.1509	Telencephalic excitatory neurons	snmC-seq3
HBA_210630_H1930001_CX51_Sub_1_P8-4-G10-H20	0.0143	0.8483	0.0570	1106229	hba_pool61_h1930001_Sub	1.7879	h1930001	Sub	L6-CT	L6_CT_2	-6.5203	11.1881	18.0555	27.0620	Telencephalic excitatory neurons	snmC-seq3
HBA_210630_H1930001_CX51_Sub_1_P8-4-G10-H7	0.0106	0.8587	0.0496	1015478	hba_pool61_h1930001_Sub	1.6412	h1930001	Sub	Sst	Sst_2	12.0851	5.5353	4.0000	-43.3978	Inhibitory/non-telencephalic neurons	snmC-seq3
HBA_210630_H1930001_CX51_Sub_1_P8-4-G10-H8	0.0110	0.8662	0.0511	1154352	hba_pool61_h1930001_Sub	1.8657	h1930001	Sub	Pvalb	Pvalb_0	15.5389	11.8377	22.3143	-48.8390	Inhibitory/non-telencephalic neurons	snmC-seq3
HBA_210630_H1930001_CX51_Sub_1_P8-4-G10-I19	0.0097	0.8685	0.0432	615612	hba_pool61_h1930001_Sub	0.9950	h1930001	Sub	Pvalb	Pvalb_0	14.4651	10.9680	19.8080	-46.3502	Inhibitory/non-telencephalic neurons	snmC-seq3
HBA_210630_H1930001_CX51_Sub_1_P8-4-G10-I20	0.0127	0.8756	0.0586	779751	hba_pool61_h1930001_Sub	1.2603	h1930001	Sub	Pvalb	Pvalb_5	16.8200	7.5858	15.7065	-56.9652	Inhibitory/non-telencephalic neurons	snmC-seq3
HBA_210630_H1930001_CX51_Sub_1_P8-4-G10-I7	0.0098	0.8681	0.0409	695510	hba_pool61_h1930001_Sub	1.1241	h1930001	Sub	Sncg	Sncg_1	14.4128	-6.2084	58.2518	-11.7999	Inhibitory/non-telencephalic neurons	snmC-seq3
HBA_210630_H1930001_CX51_Sub_1_P8-4-G10-I8	0.0117	0.8334	0.0530	748792	hba_pool61_h1930001_Sub	1.2102	h1930001	Sub	HIP-Misc2	HIP_Misc2_2	-10.7265	7.8458	-24.5584	-6.2670	Telencephalic excitatory neurons	snmC-seq3
HBA_210630_H1930001_CX51_Sub_1_P8-4-G10-J19	0.0185	0.8793	0.0822	1041496	hba_pool61_h1930001_Sub	1.6833	h1930001	Sub	Sncg	Sncg_2	9.2268	-3.7946	40.9106	-10.1789	Inhibitory/non-telencephalic neurons	snmC-seq3
HBA_210630_H1930001_CX51_Sub_1_P8-4-G10-J20	0.0194	0.8751	0.0878	956217	hba_pool61_h1930001_Sub	1.5455	h1930001	Sub	Sst	Sst_1	17.0024	7.3413	10.4481	-60.7425	Inhibitory/non-telencephalic neurons	snmC-seq3
HBA_210630_H1930001_CX51_Sub_1_P8-4-G10-J7	0.0065	0.8127	0.0134	737167	hba_pool61_h1930001_Sub	1.1914	h1930001	Sub	ODC	ODC_1	-3.4397	-8.9365	21.6112	42.3338	Non-neuronal Cells	snmC-seq3
HBA_210630_H1930001_CX51_Sub_1_P8-4-G10-J8	0.0104	0.8564	0.0469	986982	hba_pool61_h1930001_Sub	1.5952	h1930001	Sub	Vip	Vip_2	8.1096	-11.4807	43.6964	15.1873	Inhibitory/non-telencephalic neurons	snmC-seq3
HBA_210630_H1930001_CX51_Sub_1_P8-4-G10-K19	0.0139	0.8458	0.0637	760233	hba_pool61_h1930001_Sub	1.2287	h1930001	Sub	L5-IT	L5_IT_2	-1.3786	11.9486	5.4819	59.2976	Telencephalic excitatory neurons	snmC-seq3
HBA_210630_H1930001_CX51_Sub_1_P8-4-G10-K20	0.0101	0.8735	0.0436	769090	hba_pool61_h1930001_Sub	1.2430	h1930001	Sub	Pvalb	Pvalb_2	14.0784	10.3893	19.9389	-43.9987	Inhibitory/non-telencephalic neurons	snmC-seq3
HBA_210630_H1930001_CX51_Sub_1_P8-4-G10-K7	0.0060	0.8003	0.0115	695729	hba_pool61_h1930001_Sub	1.1245	h1930001	Sub	ODC	ODC_1	-3.3317	-7.4156	28.2505	42.8036	Non-neuronal Cells	snmC-seq3
HBA_210630_H1930001_CX51_Sub_1_P8-4-G10-K8	0.0191	0.8885	0.0859	706238	hba_pool61_h1930001_Sub	1.1414	h1930001	Sub	Sst	Sst_4	15.8614	3.6838	-5.7188	-59.6985	Inhibitory/non-telencephalic neurons	snmC-seq3
HBA_210630_H1930001_CX51_Sub_1_P8-4-G10-L19	0.0128	0.8337	0.0596	606058	hba_pool61_h1930001_Sub	0.9795	h1930001	Sub	L5-IT	L5_IT_4	-2.8914	11.9208	-0.0261	59.9528	Telencephalic excitatory neurons	snmC-seq3
HBA_210630_H1930001_CX51_Sub_1_P8-4-G10-L20	0.0155	0.8390	0.0707	948988	hba_pool61_h1930001_Sub	1.5338	h1930001	Sub	L2/3-IT	L23_IT_4	5.7772	11.8652	-29.2679	17.5189	Telencephalic excitatory neurons	snmC-seq3
HBA_210630_H1930001_CX51_Sub_1_P8-4-G10-L7	0.0209	0.8751	0.0964	1004774	hba_pool61_h1930001_Sub	1.6239	h1930001	Sub	Sst	Sst_1	16.5314	5.6752	6.2772	-61.8581	Inhibitory/non-telencephalic neurons	snmC-seq3
HBA_210630_H1930001_CX51_Sub_1_P8-4-G10-L8	0.0097	0.8514	0.0407	813382	hba_pool61_h1930001_Sub	1.3146	h1930001	Sub	L6-CT	L6_CT_2	-6.9533	10.5261	15.7960	26.3642	Telencephalic excitatory neurons	snmC-seq3
HBA_210630_H1930001_CX51_Sub_1_P8-4-G10-M19	0.0103	0.8313	0.0497	455155	hba_pool61_h1930001_Sub	0.7356	h1930001	Sub	L4-IT	L4_IT_3	4.0360	15.0425	-20.0211	28.5799	Telencephalic excitatory neurons	snmC-seq3
HBA_210630_H1930001_CX51_Sub_1_P8-4-G10-M20	0.0062	0.8187	0.0136	831025	hba_pool61_h1930001_Sub	1.3431	h1930001	Sub	ODC	ODC_1	-2.2151	-9.2621	21.1281	48.0547	Non-neuronal Cells	snmC-seq3
HBA_210630_H1930001_CX51_Sub_1_P8-4-G10-M7	0.0118	0.8052	0.0570	512021	hba_pool61_h1930001_Sub	0.8275	h1930001	Sub	HIP-Misc2	HIP_Misc2_1	-10.0507	6.5125	-27.4589	-5.3259	Telencephalic excitatory neurons	snmC-seq3
HBA_210630_H1930001_CX51_Sub_1_P8-4-G10-M8	0.0093	0.8551	0.0405	1168929	hba_pool61_h1930001_Sub	1.8893	h1930001	Sub	Lamp5	Lamp5_1	13.8556	-1.6860	52.2842	-26.0637	Inhibitory/non-telencephalic neurons	snmC-seq3
HBA_210630_H1930001_CX51_Sub_1_P8-4-G10-N19	0.0113	0.8365	0.0556	755212	hba_pool61_h1930001_Sub	1.2206	h1930001	Sub	L4-IT	L4_IT_2	3.5552	15.9858	-18.6677	31.0216	Telencephalic excitatory neurons	snmC-seq3
HBA_210630_H1930001_CX51_Sub_1_P8-4-G10-N20	0.0058	0.8093	0.0107	1118665	hba_pool61_h1930001_Sub	1.8080	h1930001	Sub	ODC	ODC_1	-4.2361	-7.4845	25.7867	39.5852	Non-neuronal Cells	snmC-seq3
HBA_210630_H1930001_CX51_Sub_1_P8-4-G10-N7	0.0113	0.8453	0.0546	887033	hba_pool61_h1930001_Sub	1.4336	h1930001	Sub	L4-IT	L4_IT_3	3.1122	15.1522	-20.8207	30.1815	Telencephalic excitatory neurons	snmC-seq3
HBA_210630_H1930001_CX51_Sub_1_P8-4-G10-N8	0.0136	0.8740	0.0631	766559	hba_pool61_h1930001_Sub	1.2389	h1930001	Sub	Sst	Sst_0	12.2152	4.0545	-1.2959	-45.9723	Inhibitory/non-telencephalic neurons	snmC-seq3
HBA_210630_H1930001_CX51_Sub_1_P8-4-G10-O19	0.0112	0.8443	0.0507	571644	hba_pool61_h1930001_Sub	0.9239	h1930001	Sub	L5-IT	L5_IT_3	-0.4318	11.4049	9.8570	57.4184	Telencephalic excitatory neurons	snmC-seq3
HBA_210630_H1930001_CX51_Sub_1_P8-4-G10-O20	0.0128	0.8265	0.0591	655614	hba_pool61_h1930001_Sub	1.0596	h1930001	Sub	L6b	L6b_0	-11.2674	11.0563	7.5724	12.4534	Telencephalic excitatory neurons	snmC-seq3
HBA_210630_H1930001_CX51_Sub_1_P8-4-G10-O7	0.0113	0.8232	0.0508	750314	hba_pool61_h1930001_Sub	1.2127	h1930001	Sub	L2/3-IT	L23_IT_2	3.9799	9.7791	-37.7844	9.4281	Telencephalic excitatory neurons	snmC-seq3
HBA_210630_H1930001_CX51_Sub_1_P8-4-G10-O8	0.0063	0.8133	0.0132	831692	hba_pool61_h1930001_Sub	1.3442	h1930001	Sub	ODC	ODC_1	-3.3343	-9.2128	21.1429	41.9786	Non-neuronal Cells	snmC-seq3
HBA_210630_H1930001_CX51_Sub_1_P8-4-G10-P20	0.0474	0.8254	0.0837	816559	hba_pool61_h1930001_Sub	1.3197	h1930001	Sub	CB	CB_1	5.0487	8.6774	-42.7475	12.2093	Inhibitory/non-telencephalic neurons	snmC-seq3
HBA_210630_H1930001_CX51_Sub_1_P8-4-G10-P7	0.0331	0.8353	0.0846	698839	hba_pool61_h1930001_Sub	1.1295	h1930001	Sub	L2/3-IT	L23_IT_4	6.2232	12.1369	-29.2809	19.4118	Telencephalic excitatory neurons	snmC-seq3
HBA_210630_H1930001_CX51_Sub_1_P8-4-G10-P8	0.0091	0.8170	0.0416	743442	hba_pool61_h1930001_Sub	1.2016	h1930001	Sub	L2/3-IT	L23_IT_2	4.5839	9.6607	-38.0175	9.7335	Telencephalic excitatory neurons	snmC-seq3
HBA_210630_H1930001_CX51_Sub_1_P1-6-K15-A11	0.0163	0.8385	0.0749	603600	hba_pool61_h1930001_Sub	0.7452	h1930001	Sub	L5-IT	L5_IT_1	-2.4466	13.0114	-0.3601	57.3364	Telencephalic excitatory neurons	snmC-seq3
HBA_210630_H1930001_CX51_Sub_1_P1-6-K15-A12	0.0138	0.8522	0.0643	1049060	hba_pool61_h1930001_Sub	1.2952	h1930001	Sub	L6-CT	L6_CT_3	-7.5698	11.0137	19.5277	27.3299	Telencephalic excitatory neurons	snmC-seq3
HBA_210630_H1930001_CX51_Sub_1_P1-6-K15-A23	0.0123	0.8371	0.0282	681458	hba_pool61_h1930001_Sub	0.8414	h1930001	Sub	Lamp5	Lamp5_2	13.2352	-1.0254	53.9210	-31.5400	Inhibitory/non-telencephalic neurons	snmC-seq3
HBA_210630_H1930001_CX51_Sub_1_P1-6-K15-B11	0.0138	0.8357	0.0625	884699	hba_pool61_h1930001_Sub	1.0923	h1930001	Sub	HIP-Misc2	HIP_Misc2_1	-10.5572	6.9427	-25.8256	-5.1757	Telencephalic excitatory neurons	snmC-seq3
HBA_210630_H1930001_CX51_Sub_1_P1-6-K15-B12	0.0135	0.8381	0.0612	891234	hba_pool61_h1930001_Sub	1.1004	h1930001	Sub	HIP-Misc2	HIP_Misc2_2	-10.4878	7.6332	-24.6732	-6.0942	Telencephalic excitatory neurons	snmC-seq3
HBA_210630_H1930001_CX51_Sub_1_P1-6-K15-B23	0.0121	0.8419	0.0588	511979	hba_pool61_h1930001_Sub	0.6321	h1930001	Sub	L5-IT	L5_IT_3	0.1544	12.4648	8.4334	56.7451	Telencephalic excitatory neurons	snmC-seq3
HBA_210630_H1930001_CX51_Sub_1_P1-6-K15-B24	0.0165	0.8725	0.0768	259462	hba_pool61_h1930001_Sub	0.3203	h1930001	Sub	Pvalb	Pvalb_4	17.1716	9.7732	22.0171	-56.7771	Inhibitory/non-telencephalic neurons	snmC-seq3
HBA_210630_H1930001_CX51_Sub_1_P1-6-K15-C11	0.0130	0.8285	0.0576	978769	hba_pool61_h1930001_Sub	1.2085	h1930001	Sub	HIP-Misc2	HIP_Misc2_2	-9.8773	7.2230	-26.4704	-6.9462	Telencephalic excitatory neurons	snmC-seq3
HBA_210630_H1930001_CX51_Sub_1_P1-6-K15-C12	0.0099	0.8143	0.0377	1169097	hba_pool61_h1930001_Sub	1.4434	h1930001	Sub	L2/3-IT	L23_IT_2	6.2664	9.4983	-37.9288	17.5149	Telencephalic excitatory neurons	snmC-seq3
HBA_210630_H1930001_CX51_Sub_1_P1-6-K15-C23	0.0087	0.8177	0.0329	571093	hba_pool61_h1930001_Sub	0.7051	h1930001	Sub	L6-CT	L6_CT_0	-7.1778	8.8371	8.4171	32.4843	Telencephalic excitatory neurons	snmC-seq3
HBA_210630_H1930001_CX51_Sub_1_P1-6-K15-C24	0.0095	0.8586	0.0418	393351	hba_pool61_h1930001_Sub	0.4857	h1930001	Sub	Sst	Sst_3	10.8030	6.4711	3.9309	-38.3681	Inhibitory/non-telencephalic neurons	snmC-seq3
HBA_210630_H1930001_CX51_Sub_1_P1-6-K15-D11	0.0150	0.8807	0.0767	640985	hba_pool61_h1930001_Sub	0.7914	h1930001	Sub	Sst	Sst_4	15.7734	3.5675	-5.4259	-59.6424	Inhibitory/non-telencephalic neurons	snmC-seq3
HBA_210630_H1930001_CX51_Sub_1_P1-6-K15-D12	0.0103	0.8075	0.0372	1149150	hba_pool61_h1930001_Sub	1.4188	h1930001	Sub	L2/3-IT	L23_IT_2	5.6851	9.0395	-42.7322	15.9722	Telencephalic excitatory neurons	snmC-seq3
HBA_210630_H1930001_CX51_Sub_1_P1-6-K15-D23	0.0119	0.8436	0.0552	870992	hba_pool61_h1930001_Sub	1.0754	h1930001	Sub	HIP-Misc2	HIP_Misc2_1	-10.5895	7.3333	-25.0167	-5.5930	Telencephalic excitatory neurons	snmC-seq3
HBA_210630_H1930001_CX51_Sub_1_P1-6-K15-D24	0.0115	0.8286	0.0515	269620	hba_pool61_h1930001_Sub	0.3329	h1930001	Sub	L6-IT	L6_IT_1	-3.2263	17.8144	-22.5498	41.9400	Telencephalic excitatory neurons	snmC-seq3
HBA_210630_H1930001_CX51_Sub_1_P1-6-K15-E11	0.0168	0.8527	0.0778	1164911	hba_pool61_h1930001_Sub	1.4383	h1930001	Sub	L6-CT	L6_CT_3	-8.4141	10.6310	21.1457	27.8837	Telencephalic excitatory neurons	snmC-seq3
HBA_210630_H1930001_CX51_Sub_1_P1-6-K15-E12	0.0174	0.8619	0.0713	1210342	hba_pool61_h1930001_Sub	1.4944	h1930001	Sub	Pvalb-ChC	Pvalb_ChC_0	18.2786	15.4435	35.0327	-31.1498	Inhibitory/non-telencephalic neurons	snmC-seq3
HBA_210630_H1930001_CX51_Sub_1_P1-6-K15-E23	0.0162	0.8322	0.0768	342880	hba_pool61_h1930001_Sub	0.4233	h1930001	Sub	L2/3-IT	L23_IT_4	6.6100	12.2110	-38.5537	30.2436	Telencephalic excitatory neurons	snmC-seq3
HBA_210630_H1930001_CX51_Sub_1_P1-6-K15-E24	0.0109	0.8606	0.0504	738390	hba_pool61_h1930001_Sub	0.9117	h1930001	Sub	Sst	Sst_6	12.3161	6.7405	10.8643	-41.0546	Inhibitory/non-telencephalic neurons	snmC-seq3
HBA_210630_H1930001_CX51_Sub_1_P1-6-K15-F11	0.0111	0.8473	0.0410	879198	hba_pool61_h1930001_Sub	1.0855	h1930001	Sub	Vip	Vip_7	11.9257	-10.3853	54.8439	5.6710	Inhibitory/non-telencephalic neurons	snmC-seq3
HBA_210630_H1930001_CX51_Sub_1_P1-6-K15-F12	0.0153	0.8357	0.0662	1042368	hba_pool61_h1930001_Sub	1.2870	h1930001	Sub	L2/3-IT	L23_IT_0	4.8583	13.1573	-25.2877	16.0431	Telencephalic excitatory neurons	snmC-seq3
HBA_210630_H1930001_CX51_Sub_1_P1-6-K15-F23	0.0123	0.8419	0.0547	1045522	hba_pool61_h1930001_Sub	1.2909	h1930001	Sub	L6-CT	L6_CT_2	-6.2910	11.1901	17.9207	26.7846	Telencephalic excitatory neurons	snmC-seq3
HBA_210630_H1930001_CX51_Sub_1_P1-6-K15-G11	0.0197	0.8327	0.0648	1022357	hba_pool61_h1930001_Sub	1.2623	h1930001	Sub	L6-CT	L6_CT_0	-5.3901	9.2336	14.0219	32.3642	Telencephalic excitatory neurons	snmC-seq3
HBA_210630_H1930001_CX51_Sub_1_P1-6-K15-G12	0.0148	0.8725	0.0684	1036060	hba_pool61_h1930001_Sub	1.2792	h1930001	Sub	Sst	Sst_1	16.7288	6.6402	9.2293	-61.0509	Inhibitory/non-telencephalic neurons	snmC-seq3
HBA_210630_H1930001_CX51_Sub_1_P1-6-K15-G23	0.0150	0.8652	0.0706	863333	hba_pool61_h1930001_Sub	1.0659	h1930001	Sub	Pvalb	Pvalb_1	17.3664	10.4626	23.5823	-53.6316	Inhibitory/non-telencephalic neurons	snmC-seq3
HBA_210630_H1930001_CX51_Sub_1_P1-6-K15-G24	0.0078	0.8488	0.0250	893795	hba_pool61_h1930001_Sub	1.1035	h1930001	Sub	Sst	Sst_3	10.8593	7.8397	7.3482	-36.6063	Inhibitory/non-telencephalic neurons	snmC-seq3
HBA_210630_H1930001_CX51_Sub_1_P1-6-K15-H11	0.0162	0.8481	0.0721	423731	hba_pool61_h1930001_Sub	0.5232	h1930001	Sub	L6b	L6b_2	-9.8343	13.7908	2.8541	22.8817	Telencephalic excitatory neurons	snmC-seq3
HBA_210630_H1930001_CX51_Sub_1_P1-6-K15-H12	0.0120	0.8260	0.0534	1042738	hba_pool61_h1930001_Sub	1.2874	h1930001	Sub	L6-IT	L6_IT_1	-2.8562	18.0426	-23.4883	42.0983	Telencephalic excitatory neurons	snmC-seq3
HBA_210630_H1930001_CX51_Sub_1_P1-6-K15-H23	0.0105	0.8243	0.0461	1086338	hba_pool61_h1930001_Sub	1.3413	h1930001	Sub	L2/3-IT	L23_IT_1	5.1151	8.1478	-41.5195	9.9903	Telencephalic excitatory neurons	snmC-seq3
HBA_210630_H1930001_CX51_Sub_1_P1-6-K15-H24	0.0134	0.8653	0.0603	1123999	hba_pool61_h1930001_Sub	1.3878	h1930001	Sub	Sst	Sst_2	12.2950	6.1932	6.2722	-44.5336	Inhibitory/non-telencephalic neurons	snmC-seq3
HBA_210630_H1930001_CX51_Sub_1_P1-6-K15-I12	0.0151	0.8620	0.0709	719050	hba_pool61_h1930001_Sub	0.8878	h1930001	Sub	L5/6-NP	L56_NP_3	-7.3026	16.7397	30.1066	22.6703	Telencephalic excitatory neurons	snmC-seq3
HBA_210630_H1930001_CX51_Sub_1_P1-6-K15-I23	0.0119	0.8397	0.0543	941340	hba_pool61_h1930001_Sub	1.1622	h1930001	Sub	L4-IT	L4_IT_2	4.5895	16.4104	-16.6704	28.7974	Telencephalic excitatory neurons	snmC-seq3
HBA_210630_H1930001_CX51_Sub_1_P1-6-K15-I24	0.0142	0.8544	0.0592	510812	hba_pool61_h1930001_Sub	0.6307	h1930001	Sub	Pvalb-ChC	Pvalb_ChC_0	18.1373	15.4039	34.7856	-31.3125	Inhibitory/non-telencephalic neurons	snmC-seq3
HBA_210630_H1930001_CX51_Sub_1_P1-6-K15-J11	0.0137	0.8206	0.0615	422993	hba_pool61_h1930001_Sub	0.5223	h1930001	Sub	L2/3-IT	L23_IT_0	2.9527	12.9142	-24.3632	10.3780	Telencephalic excitatory neurons	snmC-seq3
HBA_210630_H1930001_CX51_Sub_1_P1-6-K15-J12	0.0166	0.8738	0.0807	1218552	hba_pool61_h1930001_Sub	1.5045	h1930001	Sub	Pvalb	Pvalb_4	16.6338	9.7658	26.8340	-43.3948	Inhibitory/non-telencephalic neurons	snmC-seq3
HBA_210630_H1930001_CX51_Sub_1_P1-6-K15-J23	0.0129	0.8481	0.0580	1142655	hba_pool61_h1930001_Sub	1.4108	h1930001	Sub	HIP-Misc2	HIP_Misc2_1	-11.0468	7.4011	-24.2399	-4.6953	Telencephalic excitatory neurons	snmC-seq3
HBA_210630_H1930001_CX51_Sub_1_P1-6-K15-J24	0.0129	0.8306	0.0635	984193	hba_pool61_h1930001_Sub	1.2152	h1930001	Sub	HIP-Misc2	HIP_Misc2_2	-10.2979	7.4650	-25.1940	-6.6035	Telencephalic excitatory neurons	snmC-seq3
HBA_210630_H1930001_CX51_Sub_1_P1-6-K15-K11	0.0122	0.8276	0.0543	1175346	hba_pool61_h1930001_Sub	1.4512	h1930001	Sub	HIP-Misc2	HIP_Misc2_2	-9.8027	6.8319	-27.1402	-6.2729	Telencephalic excitatory neurons	snmC-seq3
HBA_210630_H1930001_CX51_Sub_1_P1-6-K15-K12	0.0183	0.8292	0.0824	1089444	hba_pool61_h1930001_Sub	1.3451	h1930001	Sub	L5-ET	L5_ET_0	-4.0349	10.5718	-52.6802	36.9013	Telencephalic excitatory neurons	snmC-seq3
HBA_210630_H1930001_CX51_Sub_1_P1-6-K15-K23	0.0115	0.8163	0.0534	1022111	hba_pool61_h1930001_Sub	1.2620	h1930001	Sub	L6-IT	L6_IT_2	-3.5129	15.8514	-14.5818	44.1068	Telencephalic excitatory neurons	snmC-seq3
HBA_210630_H1930001_CX51_Sub_1_P1-6-K15-K24	0.0139	0.8601	0.0680	629525	hba_pool61_h1930001_Sub	0.7773	h1930001	Sub	Pvalb-ChC	Pvalb_ChC_0	18.0763	15.9701	34.4133	-30.5236	Inhibitory/non-telencephalic neurons	snmC-seq3
HBA_210630_H1930001_CX51_Sub_1_P1-6-K15-L11	0.0186	0.8601	0.0813	1094480	hba_pool61_h1930001_Sub	1.3513	h1930001	Sub	L6b	L6b_2	-9.4375	13.2881	4.1700	22.7884	Telencephalic excitatory neurons	snmC-seq3
HBA_210630_H1930001_CX51_Sub_1_P1-6-K15-L12	0.0112	0.8334	0.0484	1110650	hba_pool61_h1930001_Sub	1.3713	h1930001	Sub	L4-IT	L4_IT_5	6.4358	18.9091	-7.0209	27.6984	Telencephalic excitatory neurons	snmC-seq3
HBA_210630_H1930001_CX51_Sub_1_P1-6-K15-L23	0.0194	0.8708	0.0924	775633	hba_pool61_h1930001_Sub	0.9577	h1930001	Sub	Vip	Vip_8	6.5240	-8.6442	37.8668	13.2870	Inhibitory/non-telencephalic neurons	snmC-seq3
HBA_210630_H1930001_CX51_Sub_1_P1-6-K15-L24	0.0182	0.8776	0.0864	925268	hba_pool61_h1930001_Sub	1.1424	h1930001	Sub	Pvalb	Pvalb_3	17.9059	7.1233	13.9667	-62.1186	Inhibitory/non-telencephalic neurons	snmC-seq3
HBA_210630_H1930001_CX51_Sub_1_P1-6-K15-M12	0.0107	0.8054	0.0461	687750	hba_pool61_h1930001_Sub	0.8491	h1930001	Sub	L4-IT	L4_IT_0	6.4323	16.5505	-13.2978	24.9809	Telencephalic excitatory neurons	snmC-seq3
HBA_210630_H1930001_CX51_Sub_1_P1-6-K15-M23	0.0097	0.7993	0.0459	399639	hba_pool61_h1930001_Sub	0.4934	h1930001	Sub	L6-IT	L6_IT_1	-3.5928	18.0475	-21.4845	42.6700	Telencephalic excitatory neurons	snmC-seq3
HBA_210630_H1930001_CX51_Sub_1_P1-6-K15-M24	0.0187	0.8750	0.0891	725679	hba_pool61_h1930001_Sub	0.8960	h1930001	Sub	Pvalb	Pvalb_3	18.2705	7.1816	13.8658	-61.6474	Inhibitory/non-telencephalic neurons	snmC-seq3
HBA_210630_H1930001_CX51_Sub_1_P1-6-K15-N11	0.0200	0.8488	0.0459	1077635	hba_pool61_h1930001_Sub	1.3305	h1930001	Sub	Lamp5	Lamp5_2	15.2351	-2.7760	58.9851	-22.8457	Inhibitory/non-telencephalic neurons	snmC-seq3
HBA_210630_H1930001_CX51_Sub_1_P1-6-K15-N12	0.0328	0.8730	0.0835	1141097	hba_pool61_h1930001_Sub	1.4089	h1930001	Sub	Sst	Sst_4	14.1155	2.5532	-3.9291	-53.2929	Inhibitory/non-telencephalic neurons	snmC-seq3
HBA_210630_H1930001_CX51_Sub_1_P1-6-K15-N23	0.0096	0.8189	0.0430	950710	hba_pool61_h1930001_Sub	1.1738	h1930001	Sub	L2/3-IT	L23_IT_1	4.4385	9.1354	-41.9604	9.1624	Telencephalic excitatory neurons	snmC-seq3
HBA_210630_H1930001_CX51_Sub_1_P1-6-K15-N24	0.0131	0.8590	0.0634	505347	hba_pool61_h1930001_Sub	0.6239	h1930001	Sub	L6-CT	L6_CT_3	-7.3173	11.0820	19.1852	27.3180	Telencephalic excitatory neurons	snmC-seq3
HBA_210630_H1930001_CX51_Sub_1_P1-6-K15-O11	0.0116	0.8592	0.0479	1093732	hba_pool61_h1930001_Sub	1.3504	h1930001	Sub	Lamp5	Lamp5_0	12.4091	-0.3433	48.8610	-30.7846	Inhibitory/non-telencephalic neurons	snmC-seq3
HBA_210630_H1930001_CX51_Sub_1_P1-6-K15-O12	0.0128	0.8140	0.0602	741072	hba_pool61_h1930001_Sub	0.9150	h1930001	Sub	L2/3-IT	L23_IT_0	3.1195	12.9558	-24.3721	10.5990	Telencephalic excitatory neurons	snmC-seq3
HBA_210630_H1930001_CX51_Sub_1_P1-6-K15-O23	0.0121	0.8525	0.0568	1036149	hba_pool61_h1930001_Sub	1.2793	h1930001	Sub	L5-IT	L45_IT_2	2.5258	18.1633	-2.8010	37.6695	Telencephalic excitatory neurons	snmC-seq3
HBA_210630_H1930001_CX51_Sub_1_P1-6-K15-O24	0.0101	0.8202	0.0466	871713	hba_pool61_h1930001_Sub	1.0763	h1930001	Sub	L2/3-IT	L23_IT_10	3.9065	11.0387	-28.4914	7.3330	Telencephalic excitatory neurons	snmC-seq3
HBA_210630_H1930001_CX51_Sub_1_P1-6-K15-P11	0.0087	0.8233	0.0381	556715	hba_pool61_h1930001_Sub	0.6874	h1930001	Sub	L2/3-IT	L23_IT_5	5.3224	6.9969	-50.1253	7.5642	Telencephalic excitatory neurons	snmC-seq3
HBA_210630_H1930001_CX51_Sub_1_P1-6-K15-P12	0.0135	0.8782	0.0643	377127	hba_pool61_h1930001_Sub	0.4656	h1930001	Sub	Vip	Vip_4	9.3376	-8.3522	41.5860	4.7481	Inhibitory/non-telencephalic neurons	snmC-seq3
HBA_210630_H1930001_CX51_Sub_1_P1-6-K15-P23	0.0100	0.8508	0.0397	655052	hba_pool61_h1930001_Sub	0.8088	h1930001	Sub	Lamp5	Lamp5_0	12.4889	-0.3758	48.9530	-30.8445	Inhibitory/non-telencephalic neurons	snmC-seq3
HBA_210630_H1930001_CX51_Sub_1_P1-6-K15-P24	0.0090	0.8541	0.0370	394145	hba_pool61_h1930001_Sub	0.4866	h1930001	Sub	Sst	Sst_3	10.7077	7.7389	6.7796	-36.5305	Inhibitory/non-telencephalic neurons	snmC-seq3
HBA_210630_H1930001_CX51_Sub_1_P1-3-K15-A17	0.0096	0.8357	0.0418	435374	hba_pool61_h1930001_Sub	0.5375	h1930001	Sub	L4-IT	L4_IT_5	6.4669	19.1915	-9.2273	24.5230	Telencephalic excitatory neurons	snmC-seq3
HBA_210630_H1930001_CX51_Sub_1_P1-3-K15-A18	0.0118	0.8210	0.0469	816113	hba_pool61_h1930001_Sub	1.0076	h1930001	Sub	L2/3-IT	L23_IT_1	4.9209	9.4402	-42.4964	9.2273	Telencephalic excitatory neurons	snmC-seq3
HBA_210630_H1930001_CX51_Sub_1_P1-3-K15-A5	0.0213	0.8440	0.0902	725417	hba_pool61_h1930001_Sub	0.8957	h1930001	Sub	L6-CT	L6_CT_0	-7.5281	11.0407	9.9608	25.5938	Telencephalic excitatory neurons	snmC-seq3
HBA_210630_H1930001_CX51_Sub_1_P1-3-K15-A6	0.0122	0.8488	0.0598	472547	hba_pool61_h1930001_Sub	0.5834	h1930001	Sub	L6-CT	L6_CT_3	-6.9129	11.3738	19.0032	26.9097	Telencephalic excitatory neurons	snmC-seq3
HBA_210630_H1930001_CX51_Sub_1_P1-3-K15-B17	0.0123	0.8627	0.0569	1172791	hba_pool61_h1930001_Sub	1.4480	h1930001	Sub	Pvalb-ChC	Pvalb_ChC_1	17.5538	15.0968	34.0817	-32.6871	Inhibitory/non-telencephalic neurons	snmC-seq3
HBA_210630_H1930001_CX51_Sub_1_P1-3-K15-B18	0.0107	0.8304	0.0472	894518	hba_pool61_h1930001_Sub	1.1044	h1930001	Sub	L6-IT	L6_IT_4	-2.8963	18.1641	-23.4534	42.2530	Telencephalic excitatory neurons	snmC-seq3
HBA_210630_H1930001_CX51_Sub_1_P1-3-K15-B5	0.0104	0.8382	0.0516	632787	hba_pool61_h1930001_Sub	0.7813	h1930001	Sub	L6-IT-Car3	L6_IT_Car3_0	2.2658	21.3541	-35.7994	56.9615	Telencephalic excitatory neurons	snmC-seq3
HBA_210630_H1930001_CX51_Sub_1_P1-3-K15-B6	0.0175	0.8770	0.0810	949914	hba_pool61_h1930001_Sub	1.1728	h1930001	Sub	Sst	Sst_1	16.4084	5.7294	6.4344	-61.3196	Inhibitory/non-telencephalic neurons	snmC-seq3
HBA_210630_H1930001_CX51_Sub_1_P1-3-K15-C17	0.0097	0.8573	0.0431	322669	hba_pool61_h1930001_Sub	0.3984	h1930001	Sub	Sst	Sst-Chodl	10.6610	4.3679	15.0198	-34.1716	Inhibitory/non-telencephalic neurons	snmC-seq3
HBA_210630_H1930001_CX51_Sub_1_P1-3-K15-C18	0.0125	0.8051	0.0575	852062	hba_pool61_h1930001_Sub	1.0520	h1930001	Sub	L6b	L6b_0	-11.9931	10.5460	6.1073	11.5777	Telencephalic excitatory neurons	snmC-seq3
HBA_210630_H1930001_CX51_Sub_1_P1-3-K15-C5	0.0146	0.8532	0.0690	853269	hba_pool61_h1930001_Sub	1.0535	h1930001	Sub	L6-CT	L6_CT_3	-8.2063	10.7179	20.9253	27.8066	Telencephalic excitatory neurons	snmC-seq3
HBA_210630_H1930001_CX51_Sub_1_P1-3-K15-C6	0.0142	0.8739	0.0695	554895	hba_pool61_h1930001_Sub	0.6851	h1930001	Sub	Sst	Sst_4	14.7157	2.2199	-4.7987	-54.3359	Inhibitory/non-telencephalic neurons	snmC-seq3
HBA_210630_H1930001_CX51_Sub_1_P1-3-K15-D17	0.0092	0.8287	0.0346	938984	hba_pool61_h1930001_Sub	1.1593	h1930001	Sub	L6-CT	L6_CT_0	-7.3881	8.7481	8.2471	32.9607	Telencephalic excitatory neurons	snmC-seq3
HBA_210630_H1930001_CX51_Sub_1_P1-3-K15-D18	0.0142	0.8547	0.0642	505490	hba_pool61_h1930001_Sub	0.6241	h1930001	Sub	L6-CT	L6_CT_3	-6.8930	11.2183	18.7932	27.1350	Telencephalic excitatory neurons	snmC-seq3
HBA_210630_H1930001_CX51_Sub_1_P1-3-K15-D5	0.0142	0.8421	0.0640	906726	hba_pool61_h1930001_Sub	1.1195	h1930001	Sub	HIP-Misc2	HIP_Misc2_2	-10.7222	7.3141	-24.6771	-5.1803	Telencephalic excitatory neurons	snmC-seq3
HBA_210630_H1930001_CX51_Sub_1_P1-3-K15-D6	0.0130	0.8436	0.0572	1082116	hba_pool61_h1930001_Sub	1.3361	h1930001	Sub	L5-IT	L5_IT_3	-0.5816	11.6960	7.6151	57.7939	Telencephalic excitatory neurons	snmC-seq3
HBA_210630_H1930001_CX51_Sub_1_P1-3-K15-E17	0.0102	0.8454	0.0446	862540	hba_pool61_h1930001_Sub	1.0650	h1930001	Sub	L4-IT	L4_IT_5	6.4689	19.3270	-9.0101	24.7114	Telencephalic excitatory neurons	snmC-seq3
HBA_210630_H1930001_CX51_Sub_1_P1-3-K15-E18	0.0123	0.8731	0.0510	978444	hba_pool61_h1930001_Sub	1.2081	h1930001	Sub	Vip	Vip_4	9.7162	-8.9122	42.9098	5.2208	Inhibitory/non-telencephalic neurons	snmC-seq3
HBA_210630_H1930001_CX51_Sub_1_P1-3-K15-E5	0.0138	0.8158	0.0538	611086	hba_pool61_h1930001_Sub	0.7545	h1930001	Sub	L4-IT	L4_IT_2	3.6132	16.2759	-17.5871	31.5665	Telencephalic excitatory neurons	snmC-seq3
HBA_210630_H1930001_CX51_Sub_1_P1-3-K15-E6	0.0125	0.8687	0.0526	754299	hba_pool61_h1930001_Sub	0.9313	h1930001	Sub	Vip	Vip_4	9.6290	-8.6433	42.3700	4.1169	Inhibitory/non-telencephalic neurons	snmC-seq3
HBA_210630_H1930001_CX51_Sub_1_P1-3-K15-F17	0.0195	0.8410	0.0871	982759	hba_pool61_h1930001_Sub	1.2134	h1930001	Sub	L6-IT-Car3	L6_IT_Car3_2	2.4461	20.5846	-34.1353	58.7101	Telencephalic excitatory neurons	snmC-seq3
HBA_210630_H1930001_CX51_Sub_1_P1-3-K15-F18	0.0130	0.8266	0.0601	616003	hba_pool61_h1930001_Sub	0.7606	h1930001	Sub	L6-IT	L6_IT_2	-3.5260	16.8787	-19.5278	43.3451	Telencephalic excitatory neurons	snmC-seq3
HBA_210630_H1930001_CX51_Sub_1_P1-3-K15-F5	0.0130	0.8337	0.0565	678332	hba_pool61_h1930001_Sub	0.8375	h1930001	Sub	L4-IT	L4_IT_3	3.7207	15.2456	-20.0280	29.5177	Telencephalic excitatory neurons	snmC-seq3
HBA_210630_H1930001_CX51_Sub_1_P1-3-K15-F6	0.0130	0.8738	0.0550	810276	hba_pool61_h1930001_Sub	1.0004	h1930001	Sub	Sncg	Sncg_2	10.7111	-4.7025	45.0769	-10.9185	Inhibitory/non-telencephalic neurons	snmC-seq3
HBA_210630_H1930001_CX51_Sub_1_P1-3-K15-G17	0.0110	0.8657	0.0466	973853	hba_pool61_h1930001_Sub	1.2024	h1930001	Sub	Vip	Vip_4	9.8314	-7.1176	39.6540	0.9313	Inhibitory/non-telencephalic neurons	snmC-seq3
HBA_210630_H1930001_CX51_Sub_1_P1-3-K15-G18	0.0140	0.8504	0.0624	1047186	hba_pool61_h1930001_Sub	1.2929	h1930001	Sub	L5-IT	L45_IT_2	1.7661	17.8478	-3.3882	39.4496	Telencephalic excitatory neurons	snmC-seq3
HBA_210630_H1930001_CX51_Sub_1_P1-3-K15-G6	0.0163	0.8710	0.0754	998356	hba_pool61_h1930001_Sub	1.2326	h1930001	Sub	Pvalb	Pvalb_5	17.2897	9.1584	16.2482	-53.9755	Inhibitory/non-telencephalic neurons	snmC-seq3
HBA_210630_H1930001_CX51_Sub_1_P1-3-K15-H17	0.0206	0.8750	0.0927	1025780	hba_pool61_h1930001_Sub	1.2665	h1930001	Sub	Pvalb	Pvalb_3	18.8468	8.6112	19.4834	-61.1426	Inhibitory/non-telencephalic neurons	snmC-seq3
HBA_210630_H1930001_CX51_Sub_1_P1-3-K15-H18	0.0119	0.8205	0.0415	743046	hba_pool61_h1930001_Sub	0.9174	h1930001	Sub	L6-CT	L6_CT_0	-5.1658	9.1398	14.6215	32.2450	Telencephalic excitatory neurons	snmC-seq3
HBA_210630_H1930001_CX51_Sub_1_P1-3-K15-H5	0.0091	0.8252	0.0330	988177	hba_pool61_h1930001_Sub	1.2201	h1930001	Sub	L5-IT	L5_IT_3	-0.8439	10.0683	11.5710	60.0651	Telencephalic excitatory neurons	snmC-seq3
HBA_210630_H1930001_CX51_Sub_1_P1-3-K15-H6	0.0108	0.8371	0.0464	1072066	hba_pool61_h1930001_Sub	1.3236	h1930001	Sub	L4-IT	L4_IT_0	6.3605	18.3151	-7.9599	24.9257	Telencephalic excitatory neurons	snmC-seq3
HBA_210630_H1930001_CX51_Sub_1_P1-3-K15-I17	0.0158	0.8706	0.0780	722467	hba_pool61_h1930001_Sub	0.8920	h1930001	Sub	Pvalb	Pvalb_3	17.9639	8.1185	17.5261	-59.5221	Inhibitory/non-telencephalic neurons	snmC-seq3
HBA_210630_H1930001_CX51_Sub_1_P1-3-K15-I18	0.0122	0.8361	0.0521	981588	hba_pool61_h1930001_Sub	1.2119	h1930001	Sub	HIP-Misc2	HIP_Misc2_2	-10.3525	7.5314	-25.1286	-6.2483	Telencephalic excitatory neurons	snmC-seq3
HBA_210630_H1930001_CX51_Sub_1_P1-3-K15-I5	0.0132	0.8333	0.0611	1082898	hba_pool61_h1930001_Sub	1.3370	h1930001	Sub	HIP-Misc2	HIP_Misc2_2	-10.4046	7.5484	-24.9407	-6.0889	Telencephalic excitatory neurons	snmC-seq3
HBA_210630_H1930001_CX51_Sub_1_P1-3-K15-I6	0.0131	0.8392	0.0388	967317	hba_pool61_h1930001_Sub	1.1943	h1930001	Sub	HIP-Misc1	HIP_Misc1_0	-4.3120	7.8330	-42.9540	43.1548	Telencephalic excitatory neurons	snmC-seq3
HBA_210630_H1930001_CX51_Sub_1_P1-3-K15-J17	0.0089	0.8546	0.0343	1078876	hba_pool61_h1930001_Sub	1.3321	h1930001	Sub	Lamp5-Lhx6	Lamp5_LHX6_2	11.5612	10.5529	45.9684	-45.2367	Inhibitory/non-telencephalic neurons	snmC-seq3
HBA_210630_H1930001_CX51_Sub_1_P1-3-K15-J18	0.0097	0.8593	0.0411	732752	hba_pool61_h1930001_Sub	0.9047	h1930001	Sub	Lamp5	Lamp5_0	11.9645	-1.1020	47.2510	-29.0417	Inhibitory/non-telencephalic neurons	snmC-seq3
HBA_210630_H1930001_CX51_Sub_1_P1-3-K15-J5	0.0115	0.8278	0.0442	663075	hba_pool61_h1930001_Sub	0.8187	h1930001	Sub	L6-CT	L6_CT_0	-6.9672	8.8913	9.7311	32.8703	Telencephalic excitatory neurons	snmC-seq3
HBA_210630_H1930001_CX51_Sub_1_P1-3-K15-J6	0.0122	0.8355	0.0510	1168624	hba_pool61_h1930001_Sub	1.4429	h1930001	Sub	L6-IT	L6_IT_1	-2.6784	17.9902	-23.7337	41.7737	Telencephalic excitatory neurons	snmC-seq3
HBA_210630_H1930001_CX51_Sub_1_P1-3-K15-K17	0.0253	0.8818	0.1097	766926	hba_pool61_h1930001_Sub	0.9469	h1930001	Sub	Sst	Sst_1	15.2810	4.7867	1.0465	-56.5848	Inhibitory/non-telencephalic neurons	snmC-seq3
HBA_210630_H1930001_CX51_Sub_1_P1-3-K15-K18	0.0133	0.8412	0.0585	666441	hba_pool61_h1930001_Sub	0.8228	h1930001	Sub	L4-IT	L4_IT_2	3.6165	16.2331	-18.0923	30.8479	Telencephalic excitatory neurons	snmC-seq3
HBA_210630_H1930001_CX51_Sub_1_P1-3-K15-K5	0.0123	0.8285	0.0570	1012469	hba_pool61_h1930001_Sub	1.2501	h1930001	Sub	HIP-Misc2	HIP_Misc2_2	-9.9047	7.2784	-26.6155	-7.0858	Telencephalic excitatory neurons	snmC-seq3
HBA_210630_H1930001_CX51_Sub_1_P1-3-K15-K6	0.0095	0.8496	0.0343	1086129	hba_pool61_h1930001_Sub	1.3410	h1930001	Sub	Vip	Vip_2	9.3012	-11.4036	48.2279	12.4320	Inhibitory/non-telencephalic neurons	snmC-seq3
HBA_210630_H1930001_CX51_Sub_1_P1-3-K15-L17	0.0095	0.8253	0.0368	881711	hba_pool61_h1930001_Sub	1.0886	h1930001	Sub	L2/3-IT	L23_IT_5	5.2018	6.0060	-48.8986	8.8374	Telencephalic excitatory neurons	snmC-seq3
HBA_210630_H1930001_CX51_Sub_1_P1-3-K15-L18	0.0112	0.8333	0.0503	582469	hba_pool61_h1930001_Sub	0.7192	h1930001	Sub	L4-IT	L4_IT_0	6.1762	16.9042	-12.2212	25.1142	Telencephalic excitatory neurons	snmC-seq3
HBA_210630_H1930001_CX51_Sub_1_P1-3-K15-L5	0.0148	0.8791	0.0670	1049519	hba_pool61_h1930001_Sub	1.2958	h1930001	Sub	Sst	Sst_1	16.6550	6.6080	9.0466	-61.0663	Inhibitory/non-telencephalic neurons	snmC-seq3
HBA_210630_H1930001_CX51_Sub_1_P1-3-K15-L6	0.0107	0.8612	0.0426	1060283	hba_pool61_h1930001_Sub	1.3091	h1930001	Sub	Vip	Vip_2	8.8568	-11.3872	47.2257	11.7479	Inhibitory/non-telencephalic neurons	snmC-seq3
HBA_210630_H1930001_CX51_Sub_1_P1-3-K15-M17	0.0110	0.8584	0.0492	738683	hba_pool61_h1930001_Sub	0.9120	h1930001	Sub	Vip	Vip_3	14.0966	-8.2620	59.7958	-0.3932	Inhibitory/non-telencephalic neurons	snmC-seq3
HBA_210630_H1930001_CX51_Sub_1_P1-3-K15-M18	0.0111	0.8336	0.0531	680927	hba_pool61_h1930001_Sub	0.8407	h1930001	Sub	L2/3-IT	L23_IT_8	6.8457	8.1701	-47.1262	22.0832	Telencephalic excitatory neurons	snmC-seq3
HBA_210630_H1930001_CX51_Sub_1_P1-3-K15-M5	0.0129	0.8139	0.0604	432343	hba_pool61_h1930001_Sub	0.5338	h1930001	Sub	L6-CT	L6_CT_0	-7.0476	10.3120	10.0878	26.6279	Telencephalic excitatory neurons	snmC-seq3
HBA_210630_H1930001_CX51_Sub_1_P1-3-K15-M6	0.0176	0.8467	0.0796	1085248	hba_pool61_h1930001_Sub	1.3399	h1930001	Sub	L6-IT	L6_IT_3	-1.9246	16.1175	-11.7237	45.6251	Telencephalic excitatory neurons	snmC-seq3
HBA_210630_H1930001_CX51_Sub_1_P1-3-K15-N17	0.0106	0.8612	0.0465	914063	hba_pool61_h1930001_Sub	1.1286	h1930001	Sub	Vip	Vip_0	11.4883	-8.7435	52.5785	2.9030	Inhibitory/non-telencephalic neurons	snmC-seq3
HBA_210630_H1930001_CX51_Sub_1_P1-3-K15-N18	0.0108	0.8705	0.0544	850976	hba_pool61_h1930001_Sub	1.0507	h1930001	Sub	Pvalb	Pvalb_0	14.2326	10.2772	21.3757	-43.6441	Inhibitory/non-telencephalic neurons	snmC-seq3
HBA_210630_H1930001_CX51_Sub_1_P1-3-K15-N5	0.0126	0.8239	0.0548	509606	hba_pool61_h1930001_Sub	0.6292	h1930001	Sub	L2/3-IT	L23_IT_10	4.2292	10.9576	-29.2657	10.7499	Telencephalic excitatory neurons	snmC-seq3
HBA_210630_H1930001_CX51_Sub_1_P1-3-K15-N6	0.0098	0.8589	0.0402	920519	hba_pool61_h1930001_Sub	1.1365	h1930001	Sub	Sst	Sst_3	10.6461	6.9629	3.6618	-36.4692	Inhibitory/non-telencephalic neurons	snmC-seq3
HBA_210630_H1930001_CX51_Sub_1_P1-3-K15-O17	0.0088	0.8587	0.0383	807640	hba_pool61_h1930001_Sub	0.9972	h1930001	Sub	Lamp5-Lhx6	Lamp5_LHX6_0	11.6488	11.4505	43.7002	-45.2381	Inhibitory/non-telencephalic neurons	snmC-seq3
HBA_210630_H1930001_CX51_Sub_1_P1-3-K15-O18	0.0095	0.8333	0.0405	705848	hba_pool61_h1930001_Sub	0.8715	h1930001	Sub	L6-CT	L6_CT_0	-7.5246	8.8162	8.2275	33.0316	Telencephalic excitatory neurons	snmC-seq3
HBA_210630_H1930001_CX51_Sub_1_P1-3-K15-O5	0.0152	0.8707	0.0667	996937	hba_pool61_h1930001_Sub	1.2309	h1930001	Sub	Sncg	Sncg_2	11.2609	-4.7289	46.3716	-10.7898	Inhibitory/non-telencephalic neurons	snmC-seq3
HBA_210630_H1930001_CX51_Sub_1_P1-3-K15-O6	0.0152	0.8615	0.0519	1136317	hba_pool61_h1930001_Sub	1.4030	h1930001	Sub	Vip	Vip_4	9.6997	-8.9099	44.0476	5.5711	Inhibitory/non-telencephalic neurons	snmC-seq3
HBA_210630_H1930001_CX51_Sub_1_P1-3-K15-P17	0.0162	0.8762	0.0819	786276	hba_pool61_h1930001_Sub	0.9708	h1930001	Sub	Pvalb	Pvalb_5	16.9891	8.4428	16.8077	-55.5877	Inhibitory/non-telencephalic neurons	snmC-seq3
HBA_210630_H1930001_CX51_Sub_1_P1-3-K15-P18	0.0124	0.8601	0.0612	803168	hba_pool61_h1930001_Sub	0.9916	h1930001	Sub	L5/6-NP	L56_NP_2	-7.9537	14.4300	25.3563	20.4823	Telencephalic excitatory neurons	snmC-seq3
HBA_210630_H1930001_CX51_Sub_1_P1-3-K15-P5	0.0125	0.8557	0.0378	921397	hba_pool61_h1930001_Sub	1.1376	h1930001	Sub	Sst	Sst_2	11.4722	6.1419	5.3204	-38.9988	Inhibitory/non-telencephalic neurons	snmC-seq3
HBA_210630_H1930001_CX51_Sub_1_P1-3-K15-P6	0.0094	0.8643	0.0378	1142607	hba_pool61_h1930001_Sub	1.4107	h1930001	Sub	Sncg	Sncg_1	14.5467	-6.1451	58.6816	-12.2981	Inhibitory/non-telencephalic neurons	snmC-seq3
HBA_210630_H1930001_CX51_Sub_1_P1-5-K15-A10	0.0120	0.8400	0.0528	452500	hba_pool61_h1930001_Sub	0.5587	h1930001	Sub	L4-IT	L4_IT_0	6.0129	17.2821	-11.4883	25.5447	Telencephalic excitatory neurons	snmC-seq3
HBA_210630_H1930001_CX51_Sub_1_P1-5-K15-A21	0.0079	0.8377	0.0281	534302	hba_pool61_h1930001_Sub	0.6597	h1930001	Sub	L6-CT	L6_CT_0	-7.9875	9.0095	6.5647	32.7455	Telencephalic excitatory neurons	snmC-seq3
HBA_210630_H1930001_CX51_Sub_1_P1-5-K15-A22	0.0147	0.8315	0.0684	316635	hba_pool61_h1930001_Sub	0.3909	h1930001	Sub	L6-IT-Car3	L6_IT_Car3_0	2.9301	21.3153	-36.1141	58.9719	Telencephalic excitatory neurons	snmC-seq3
HBA_210630_H1930001_CX51_Sub_1_P1-5-K15-A9	0.0272	0.8641	0.1137	488535	hba_pool61_h1930001_Sub	0.6032	h1930001	Sub	L5/6-NP	L56_NP_1	-7.7848	16.5534	29.1914	20.1694	Telencephalic excitatory neurons	snmC-seq3
HBA_210630_H1930001_CX51_Sub_1_P1-5-K15-B10	0.0159	0.8245	0.0698	1072078	hba_pool61_h1930001_Sub	1.3237	h1930001	Sub	L5-IT	L5_IT_1	-3.8239	13.3231	-4.3824	60.5600	Telencephalic excitatory neurons	snmC-seq3
HBA_210630_H1930001_CX51_Sub_1_P1-5-K15-B21	0.0132	0.8673	0.0578	700451	hba_pool61_h1930001_Sub	0.8648	h1930001	Sub	Sst	Sst-Chodl	10.9945	4.8338	14.9222	-34.2923	Inhibitory/non-telencephalic neurons	snmC-seq3
HBA_210630_H1930001_CX51_Sub_1_P1-5-K15-B22	0.0120	0.8395	0.0563	652553	hba_pool61_h1930001_Sub	0.8057	h1930001	Sub	HIP-Misc2	HIP_Misc2_0	-10.6008	7.3342	-24.9384	-5.4889	Telencephalic excitatory neurons	snmC-seq3
HBA_210630_H1930001_CX51_Sub_1_P1-5-K15-B9	0.0148	0.8731	0.0671	853829	hba_pool61_h1930001_Sub	1.0542	h1930001	Sub	Pvalb	Pvalb_2	15.7261	9.7446	21.4461	-53.9751	Inhibitory/non-telencephalic neurons	snmC-seq3
HBA_210630_H1930001_CX51_Sub_1_P1-5-K15-C10	0.0150	0.8435	0.0688	1071769	hba_pool61_h1930001_Sub	1.3233	h1930001	Sub	HIP-Misc2	HIP_Misc2_1	-11.2113	6.7175	-23.4874	-2.8983	Telencephalic excitatory neurons	snmC-seq3
HBA_210630_H1930001_CX51_Sub_1_P1-5-K15-C21	0.0168	0.8443	0.0761	555228	hba_pool61_h1930001_Sub	0.6855	h1930001	Sub	L5-IT	L5_IT_4	-3.0054	13.6157	-3.6357	58.0787	Telencephalic excitatory neurons	snmC-seq3
HBA_210630_H1930001_CX51_Sub_1_P1-5-K15-C22	0.0099	0.8365	0.0419	664783	hba_pool61_h1930001_Sub	0.8208	h1930001	Sub	L4-IT	L4_IT_5	5.8054	18.8362	-8.9174	26.2548	Telencephalic excitatory neurons	snmC-seq3
HBA_210630_H1930001_CX51_Sub_1_P1-5-K15-C9	0.0118	0.8479	0.0529	693968	hba_pool61_h1930001_Sub	0.8568	h1930001	Sub	L6-CT	L6_CT_2	-6.7319	10.8445	16.2046	26.6686	Telencephalic excitatory neurons	snmC-seq3
HBA_210630_H1930001_CX51_Sub_1_P1-5-K15-D10	0.0123	0.8277	0.0565	1138571	hba_pool61_h1930001_Sub	1.4058	h1930001	Sub	HIP-Misc2	HIP_Misc2_2	-9.8324	7.2099	-26.4747	-6.9960	Telencephalic excitatory neurons	snmC-seq3
HBA_210630_H1930001_CX51_Sub_1_P1-5-K15-D21	0.0220	0.8727	0.0962	498684	hba_pool61_h1930001_Sub	0.6157	h1930001	Sub	Pvalb	Pvalb_3	17.7173	6.9020	13.0456	-62.0165	Inhibitory/non-telencephalic neurons	snmC-seq3
HBA_210630_H1930001_CX51_Sub_1_P1-5-K15-D22	0.0106	0.8351	0.0489	442358	hba_pool61_h1930001_Sub	0.5462	h1930001	Sub	L4-IT	L4_IT_3	4.4408	14.9554	-19.9636	27.2724	Telencephalic excitatory neurons	snmC-seq3
HBA_210630_H1930001_CX51_Sub_1_P1-5-K15-D9	0.0146	0.8725	0.0713	991692	hba_pool61_h1930001_Sub	1.2244	h1930001	Sub	Sst	Sst_5	10.7829	4.7552	-0.7771	-40.8077	Inhibitory/non-telencephalic neurons	snmC-seq3
HBA_210630_H1930001_CX51_Sub_1_P1-5-K15-E10	0.0089	0.8341	0.0322	1062972	hba_pool61_h1930001_Sub	1.3124	h1930001	Sub	L6-CT	L6_CT_0	-7.7786	9.4310	7.0768	31.2171	Telencephalic excitatory neurons	snmC-seq3
HBA_210630_H1930001_CX51_Sub_1_P1-5-K15-E21	0.0152	0.8792	0.0687	815462	hba_pool61_h1930001_Sub	1.0068	h1930001	Sub	Sst	Sst_1	16.6488	6.8384	8.8858	-61.7715	Inhibitory/non-telencephalic neurons	snmC-seq3
HBA_210630_H1930001_CX51_Sub_1_P1-5-K15-E22	0.0062	0.8052	0.0120	1022272	hba_pool61_h1930001_Sub	1.2622	h1930001	Sub	ODC	ODC_1	-3.4722	-8.8427	21.5405	41.9102	Non-neuronal Cells	snmC-seq3
HBA_210630_H1930001_CX51_Sub_1_P1-5-K15-E9	0.0095	0.8014	0.0402	559136	hba_pool61_h1930001_Sub	0.6903	h1930001	Sub	L4-IT	L4_IT_3	4.0636	15.0939	-20.3025	28.5068	Telencephalic excitatory neurons	snmC-seq3
HBA_210630_H1930001_CX51_Sub_1_P1-5-K15-F10	0.0136	0.8390	0.0632	981469	hba_pool61_h1930001_Sub	1.2118	h1930001	Sub	L5-IT	L5_IT_4	-2.7896	12.5879	-0.8657	59.1319	Telencephalic excitatory neurons	snmC-seq3
HBA_210630_H1930001_CX51_Sub_1_P1-5-K15-F21	0.0174	0.8508	0.0824	615505	hba_pool61_h1930001_Sub	0.7599	h1930001	Sub	HIP-Misc2	HIP_Misc2_1	-11.6747	7.2046	-22.9665	-3.4757	Telencephalic excitatory neurons	snmC-seq3
HBA_210630_H1930001_CX51_Sub_1_P1-5-K15-F22	0.0130	0.8363	0.0618	568306	hba_pool61_h1930001_Sub	0.7017	h1930001	Sub	L2/3-IT	L23_IT_1	4.1764	8.4549	-42.8264	7.9508	Telencephalic excitatory neurons	snmC-seq3
HBA_210630_H1930001_CX51_Sub_1_P1-5-K15-F9	0.0176	0.8793	0.0828	901756	hba_pool61_h1930001_Sub	1.1134	h1930001	Sub	Pvalb	Pvalb_3	17.9531	8.8138	20.8609	-58.8286	Inhibitory/non-telencephalic neurons	snmC-seq3
HBA_210630_H1930001_CX51_Sub_1_P1-5-K15-G10	0.0106	0.8273	0.0462	949809	hba_pool61_h1930001_Sub	1.1727	h1930001	Sub	L6-IT	L6_IT_4	-3.5199	17.3587	-20.0871	44.4232	Telencephalic excitatory neurons	snmC-seq3
HBA_210630_H1930001_CX51_Sub_1_P1-5-K15-G21	0.0109	0.8534	0.0434	827379	hba_pool61_h1930001_Sub	1.0215	h1930001	Sub	L6-CT	L6_CT_2	-6.6445	10.8229	16.0491	26.2251	Telencephalic excitatory neurons	snmC-seq3
HBA_210630_H1930001_CX51_Sub_1_P1-5-K15-G22	0.0127	0.8288	0.0567	833011	hba_pool61_h1930001_Sub	1.0285	h1930001	Sub	L2/3-IT	L23_IT_0	4.0593	12.8647	-23.0417	12.0640	Telencephalic excitatory neurons	snmC-seq3
HBA_210630_H1930001_CX51_Sub_1_P1-5-K15-G9	0.0123	0.8357	0.0462	1046723	hba_pool61_h1930001_Sub	1.2924	h1930001	Sub	L6-CT	L6_CT_0	-6.7014	9.4582	9.8475	31.5216	Telencephalic excitatory neurons	snmC-seq3
HBA_210630_H1930001_CX51_Sub_1_P1-5-K15-H10	0.0129	0.8441	0.0567	978908	hba_pool61_h1930001_Sub	1.2086	h1930001	Sub	L4-IT	L4_IT_0	5.8509	17.7305	-9.1711	26.8773	Telencephalic excitatory neurons	snmC-seq3
HBA_210630_H1930001_CX51_Sub_1_P1-5-K15-H21	0.0125	0.8465	0.0568	498984	hba_pool61_h1930001_Sub	0.6161	h1930001	Sub	L2/3-IT	L23_IT_8	7.4029	5.5388	-49.1889	24.8370	Telencephalic excitatory neurons	snmC-seq3
HBA_210630_H1930001_CX51_Sub_1_P1-5-K15-H22	0.0137	0.8316	0.0610	997317	hba_pool61_h1930001_Sub	1.2314	h1930001	Sub	L2/3-IT	L23_IT_0	4.4269	12.9002	-25.4755	15.1138	Telencephalic excitatory neurons	snmC-seq3
HBA_210630_H1930001_CX51_Sub_1_P1-5-K15-H9	0.0183	0.8409	0.0656	648860	hba_pool61_h1930001_Sub	0.8011	h1930001	Sub	L5-IT	L45_IT_2	2.8355	17.9349	-1.6469	37.8599	Telencephalic excitatory neurons	snmC-seq3
HBA_210630_H1930001_CX51_Sub_1_P1-5-K15-I10	0.0110	0.8400	0.0466	586347	hba_pool61_h1930001_Sub	0.7239	h1930001	Sub	Vip	Vip_7	10.4245	-11.1898	52.4169	9.2256	Inhibitory/non-telencephalic neurons	snmC-seq3
HBA_210630_H1930001_CX51_Sub_1_P1-5-K15-I21	0.0118	0.8399	0.0548	618972	hba_pool61_h1930001_Sub	0.7642	h1930001	Sub	HIP-Misc2	HIP_Misc2_2	-10.6969	7.5933	-24.4404	-6.0495	Telencephalic excitatory neurons	snmC-seq3
HBA_210630_H1930001_CX51_Sub_1_P1-5-K15-I22	0.0178	0.8628	0.0797	960564	hba_pool61_h1930001_Sub	1.1860	h1930001	Sub	L6b	L6b_2	-9.6444	13.5410	2.5126	22.4784	Telencephalic excitatory neurons	snmC-seq3
HBA_210630_H1930001_CX51_Sub_1_P1-5-K15-I9	0.0168	0.8723	0.0779	876710	hba_pool61_h1930001_Sub	1.0824	h1930001	Sub	L5/6-NP	L56_NP_0	-7.7772	15.4840	27.3510	20.8420	Telencephalic excitatory neurons	snmC-seq3
HBA_210630_H1930001_CX51_Sub_1_P1-5-K15-J10	0.0136	0.8354	0.0625	1050769	hba_pool61_h1930001_Sub	1.2974	h1930001	Sub	HIP-Misc2	HIP_Misc2_2	-10.0759	7.5010	-25.7837	-7.1855	Telencephalic excitatory neurons	snmC-seq3
HBA_210630_H1930001_CX51_Sub_1_P1-5-K15-J21	0.0115	0.8637	0.0482	954781	hba_pool61_h1930001_Sub	1.1788	h1930001	Sub	Vip	Vip_1	8.7506	-9.7477	42.7653	8.9045	Inhibitory/non-telencephalic neurons	snmC-seq3
HBA_210630_H1930001_CX51_Sub_1_P1-5-K15-J22	0.0129	0.8530	0.0621	624884	hba_pool61_h1930001_Sub	0.7715	h1930001	Sub	L5-IT	L5_IT_2	-1.0554	11.9473	5.5370	58.6903	Telencephalic excitatory neurons	snmC-seq3
HBA_210630_H1930001_CX51_Sub_1_P1-5-K15-J9	0.0097	0.8267	0.0418	750658	hba_pool61_h1930001_Sub	0.9268	h1930001	Sub	L4-IT	L4_IT_3	6.0280	18.4002	-7.9700	26.5952	Telencephalic excitatory neurons	snmC-seq3
HBA_210630_H1930001_CX51_Sub_1_P1-5-K15-K10	0.0169	0.8397	0.0781	1047162	hba_pool61_h1930001_Sub	1.2929	h1930001	Sub	HIP-Misc2	HIP_Misc2_0	-10.0176	7.2160	-25.9704	-6.7419	Telencephalic excitatory neurons	snmC-seq3
HBA_210630_H1930001_CX51_Sub_1_P1-5-K15-K21	0.0111	0.8672	0.0511	1100095	hba_pool61_h1930001_Sub	1.3583	h1930001	Sub	Pvalb	Pvalb_2	15.6746	10.5727	23.9829	-45.3410	Inhibitory/non-telencephalic neurons	snmC-seq3
HBA_210630_H1930001_CX51_Sub_1_P1-5-K15-K22	0.0185	0.8503	0.0839	1016100	hba_pool61_h1930001_Sub	1.2545	h1930001	Sub	L6b	L6b_1	-8.9965	11.4518	9.3960	20.6886	Telencephalic excitatory neurons	snmC-seq3
HBA_210630_H1930001_CX51_Sub_1_P1-5-K15-K9	0.0108	0.7955	0.0496	549811	hba_pool61_h1930001_Sub	0.6788	h1930001	Sub	HIP-Misc2	HIP_Misc2_2	-10.1461	6.8501	-26.9422	-5.4569	Telencephalic excitatory neurons	snmC-seq3
HBA_210630_H1930001_CX51_Sub_1_P1-5-K15-L10	0.0167	0.8389	0.0776	838529	hba_pool61_h1930001_Sub	1.0353	h1930001	Sub	L5-IT	L5_IT_2	-2.1971	13.2834	-1.2365	56.5829	Telencephalic excitatory neurons	snmC-seq3
HBA_210630_H1930001_CX51_Sub_1_P1-5-K15-L21	0.0182	0.8492	0.0838	1049228	hba_pool61_h1930001_Sub	1.2955	h1930001	Sub	HIP-Misc2	HIP_Misc2_1	-11.7270	7.1538	-22.9554	-3.2851	Telencephalic excitatory neurons	snmC-seq3
HBA_210630_H1930001_CX51_Sub_1_P1-5-K15-L22	0.0124	0.8515	0.0618	650638	hba_pool61_h1930001_Sub	0.8033	h1930001	Sub	HIP-Misc2	HIP_Misc2_1	-11.1428	7.2885	-24.2690	-4.5623	Telencephalic excitatory neurons	snmC-seq3
HBA_210630_H1930001_CX51_Sub_1_P1-5-K15-L9	0.0091	0.8205	0.0381	1041043	hba_pool61_h1930001_Sub	1.2853	h1930001	Sub	L2/3-IT	L23_IT_8	6.8021	8.0944	-48.5873	18.8498	Telencephalic excitatory neurons	snmC-seq3
HBA_210630_H1930001_CX51_Sub_1_P1-5-K15-M10	0.0145	0.8487	0.0648	843682	hba_pool61_h1930001_Sub	1.0417	h1930001	Sub	L6b	L6b_0	-9.7142	10.9567	9.1536	16.2571	Telencephalic excitatory neurons	snmC-seq3
HBA_210630_H1930001_CX51_Sub_1_P1-5-K15-M21	0.0143	0.8485	0.0684	985325	hba_pool61_h1930001_Sub	1.2166	h1930001	Sub	L6-CT	L6_CT_3	-7.1840	11.2375	19.0147	27.2235	Telencephalic excitatory neurons	snmC-seq3
HBA_210630_H1930001_CX51_Sub_1_P1-5-K15-M22	0.0162	0.8768	0.0799	812169	hba_pool61_h1930001_Sub	1.0028	h1930001	Sub	Pvalb	Pvalb_4	16.0569	10.0385	21.8149	-55.4500	Inhibitory/non-telencephalic neurons	snmC-seq3
HBA_210630_H1930001_CX51_Sub_1_P1-5-K15-M9	0.0139	0.8489	0.0612	1155219	hba_pool61_h1930001_Sub	1.4263	h1930001	Sub	HIP-Misc2	HIP_Misc2_1	-11.1395	7.3827	-24.1756	-4.5964	Telencephalic excitatory neurons	snmC-seq3
HBA_210630_H1930001_CX51_Sub_1_P1-5-K15-N10	0.0155	0.8819	0.0653	345182	hba_pool61_h1930001_Sub	0.4262	h1930001	Sub	L6-CT	L6_CT_3	-7.1272	11.1006	18.9396	27.3707	Telencephalic excitatory neurons	snmC-seq3
HBA_210630_H1930001_CX51_Sub_1_P1-5-K15-N21	0.0093	0.8532	0.0331	789473	hba_pool61_h1930001_Sub	0.9747	h1930001	Sub	Sst	Sst-Chodl	10.2389	3.6660	15.2864	-32.9689	Inhibitory/non-telencephalic neurons	snmC-seq3
HBA_210630_H1930001_CX51_Sub_1_P1-5-K15-N22	0.0113	0.8252	0.0529	1066980	hba_pool61_h1930001_Sub	1.3174	h1930001	Sub	HIP-Misc2	HIP_Misc2_2	-10.3489	7.3467	-25.4916	-5.6538	Telencephalic excitatory neurons	snmC-seq3
HBA_210630_H1930001_CX51_Sub_1_P1-5-K15-N9	0.0118	0.8567	0.0464	1007512	hba_pool61_h1930001_Sub	1.2439	h1930001	Sub	Sst	Sst_4	13.1324	1.7332	-6.8463	-49.6723	Inhibitory/non-telencephalic neurons	snmC-seq3
HBA_210630_H1930001_CX51_Sub_1_P1-5-K15-O10	0.0109	0.8026	0.0411	1074544	hba_pool61_h1930001_Sub	1.3267	h1930001	Sub	L2/3-IT	L23_IT_2	3.5877	9.6386	-37.4852	8.4521	Telencephalic excitatory neurons	snmC-seq3
HBA_210630_H1930001_CX51_Sub_1_P1-5-K15-O22	0.0062	0.8140	0.0140	801089	hba_pool61_h1930001_Sub	0.9891	h1930001	Sub	ODC	ODC_1	-3.7340	-8.9929	21.3669	41.5287	Non-neuronal Cells	snmC-seq3
HBA_210630_H1930001_CX51_Sub_1_P1-5-K15-O9	0.0155	0.8240	0.0733	651573	hba_pool61_h1930001_Sub	0.8045	h1930001	Sub	L5-IT	L5_IT_1	-3.2201	13.5630	-3.7960	59.2663	Telencephalic excitatory neurons	snmC-seq3
HBA_210630_H1930001_CX51_Sub_1_P1-5-K15-P10	0.0111	0.8248	0.0417	634752	hba_pool61_h1930001_Sub	0.7837	h1930001	Sub	L2/3-IT	L23_IT_8	6.9381	7.5142	-47.5816	19.4543	Telencephalic excitatory neurons	snmC-seq3
HBA_210630_H1930001_CX51_Sub_1_P1-5-K15-P21	0.0139	0.8460	0.0640	1010261	hba_pool61_h1930001_Sub	1.2473	h1930001	Sub	L6b	L6b_0	-9.6968	10.9644	9.2221	16.3657	Telencephalic excitatory neurons	snmC-seq3
HBA_210630_H1930001_CX51_Sub_1_P1-5-K15-P22	0.0095	0.8504	0.0400	837135	hba_pool61_h1930001_Sub	1.0336	h1930001	Sub	Sncg	Sncg_3	12.7678	-4.7807	50.4405	-12.0716	Inhibitory/non-telencephalic neurons	snmC-seq3
HBA_210630_H1930001_CX51_Sub_1_P1-5-K15-P9	0.0253	0.8562	0.1082	988249	hba_pool61_h1930001_Sub	1.2202	h1930001	Sub	L6b	L6b_2	-10.5522	12.2506	4.5064	19.1085	Telencephalic excitatory neurons	snmC-seq3
HBA_210630_H1930001_CX51_Sub_1_P3-6-C21-A11	0.0157	0.8724	0.0780	1147029	hba_pool61_h1930001_Sub	0.7720	h1930001	Sub	Sst	Sst_1	15.9401	5.5555	6.4863	-60.4041	Inhibitory/non-telencephalic neurons	snmC-seq3
HBA_210630_H1930001_CX51_Sub_1_P3-6-C21-A12	0.0175	0.8238	0.0773	1838222	hba_pool61_h1930001_Sub	1.2371	h1930001	Sub	L5-IT	L5_IT_4	-3.0133	14.1498	-4.1602	58.2923	Telencephalic excitatory neurons	snmC-seq3
HBA_210630_H1930001_CX51_Sub_1_P3-6-C21-A23	0.0094	0.8329	0.0427	705258	hba_pool61_h1930001_Sub	0.4746	h1930001	Sub	L4-IT	L4_IT_0	6.0469	18.0589	-8.5969	26.5221	Telencephalic excitatory neurons	snmC-seq3
HBA_210630_H1930001_CX51_Sub_1_P3-6-C21-A24	0.0104	0.8270	0.0472	713751	hba_pool61_h1930001_Sub	0.4804	h1930001	Sub	L2/3-IT	L23_IT_12	3.6113	7.9283	-42.7484	7.1642	Telencephalic excitatory neurons	snmC-seq3
HBA_210630_H1930001_CX51_Sub_1_P3-6-C21-B11	0.0121	0.8147	0.0552	1655611	hba_pool61_h1930001_Sub	1.1142	h1930001	Sub	L6-IT	L6_IT_4	-3.5094	16.5640	-17.4829	44.4108	Telencephalic excitatory neurons	snmC-seq3
HBA_210630_H1930001_CX51_Sub_1_P3-6-C21-B12	0.0119	0.8246	0.0479	2170236	hba_pool61_h1930001_Sub	1.4606	h1930001	Sub	L4-IT	L4_IT_0	7.1062	18.2297	-5.3181	22.2376	Telencephalic excitatory neurons	snmC-seq3
HBA_210630_H1930001_CX51_Sub_1_P3-6-C21-B23	0.0220	0.9107	0.0978	352417	hba_pool61_h1930001_Sub	0.2372	h1930001	Sub	L5-IT	L5_IT_0	0.0187	14.3207	2.2848	48.6823	Telencephalic excitatory neurons	snmC-seq3
HBA_210630_H1930001_CX51_Sub_1_P3-6-C21-B24	0.0175	0.8604	0.0885	828957	hba_pool61_h1930001_Sub	0.5579	h1930001	Sub	Pvalb	Pvalb_5	16.2501	7.9363	15.2953	-54.8164	Inhibitory/non-telencephalic neurons	snmC-seq3
HBA_210630_H1930001_CX51_Sub_1_P3-6-C21-C11	0.0163	0.8653	0.0711	1705238	hba_pool61_h1930001_Sub	1.1476	h1930001	Sub	Vip	Vip_8	7.4829	-6.8790	35.4739	9.0993	Inhibitory/non-telencephalic neurons	snmC-seq3
HBA_210630_H1930001_CX51_Sub_1_P3-6-C21-C12	0.0128	0.8382	0.0519	894423	hba_pool61_h1930001_Sub	0.6020	h1930001	Sub	L4-IT	L4_IT_0	7.0849	18.6329	-5.9762	21.9315	Telencephalic excitatory neurons	snmC-seq3
HBA_210630_H1930001_CX51_Sub_1_P3-6-C21-C23	0.0076	0.8235	0.0325	864242	hba_pool61_h1930001_Sub	0.5816	h1930001	Sub	L2/3-IT	L23_IT_5	5.8116	6.0070	-50.1757	8.9580	Telencephalic excitatory neurons	snmC-seq3
HBA_210630_H1930001_CX51_Sub_1_P3-6-C21-C24	0.0077	0.8333	0.0287	1081328	hba_pool61_h1930001_Sub	0.7277	h1930001	Sub	Vip	Vip_0	11.6128	-6.3402	50.8718	-0.9840	Inhibitory/non-telencephalic neurons	snmC-seq3
HBA_210630_H1930001_CX51_Sub_1_P3-6-C21-D11	0.0094	0.8200	0.0410	1835216	hba_pool61_h1930001_Sub	1.2351	h1930001	Sub	L2/3-IT	L23_IT_1	5.9076	7.4607	-46.3514	17.5209	Telencephalic excitatory neurons	snmC-seq3
HBA_210630_H1930001_CX51_Sub_1_P3-6-C21-D12	0.0099	0.8532	0.0429	1735195	hba_pool61_h1930001_Sub	1.1678	h1930001	Sub	Lamp5	Lamp5_0	12.7104	-0.5446	49.7917	-29.6014	Inhibitory/non-telencephalic neurons	snmC-seq3
HBA_210630_H1930001_CX51_Sub_1_P3-6-C21-D23	0.0133	0.8324	0.0622	1176325	hba_pool61_h1930001_Sub	0.7917	h1930001	Sub	L6b	L6b_0	-9.6314	11.1627	9.8048	16.4987	Telencephalic excitatory neurons	snmC-seq3
HBA_210630_H1930001_CX51_Sub_1_P3-6-C21-D24	0.0143	0.8047	0.0655	556831	hba_pool61_h1930001_Sub	0.3748	h1930001	Sub	L6b	L6b_0	-10.1142	10.7342	6.4492	15.5971	Telencephalic excitatory neurons	snmC-seq3
HBA_210630_H1930001_CX51_Sub_1_P3-6-C21-E11	0.0117	0.8084	0.0550	2065487	hba_pool61_h1930001_Sub	1.3901	h1930001	Sub	L2/3-IT	L23_IT_10	4.1266	12.0007	-30.3332	11.5123	Telencephalic excitatory neurons	snmC-seq3
HBA_210630_H1930001_CX51_Sub_1_P3-6-C21-E12	0.0132	0.8596	0.0638	2100888	hba_pool61_h1930001_Sub	1.4139	h1930001	Sub	Pvalb	Pvalb_1	16.6816	11.8398	25.3157	-50.0081	Inhibitory/non-telencephalic neurons	snmC-seq3
HBA_210630_H1930001_CX51_Sub_1_P3-6-C21-E24	0.0119	0.8009	0.0549	710547	hba_pool61_h1930001_Sub	0.4782	h1930001	Sub	L6b	L6b_0	-11.8639	10.9716	6.9098	11.1206	Telencephalic excitatory neurons	snmC-seq3
HBA_210630_H1930001_CX51_Sub_1_P3-6-C21-F11	0.0280	0.8249	0.0697	1743447	hba_pool61_h1930001_Sub	1.1734	h1930001	Sub	L6-IT	L6_IT_4	-3.6364	16.7946	-18.3789	44.5671	Telencephalic excitatory neurons	snmC-seq3
HBA_210630_H1930001_CX51_Sub_1_P3-6-C21-F12	0.0160	0.8281	0.0689	2007157	hba_pool61_h1930001_Sub	1.3508	h1930001	Sub	L6-IT-Car3	L6_IT_Car3_0	2.2981	20.9868	-34.9668	56.6534	Telencephalic excitatory neurons	snmC-seq3
HBA_210630_H1930001_CX51_Sub_1_P3-6-C21-F23	0.0127	0.8451	0.0593	1274600	hba_pool61_h1930001_Sub	0.8578	h1930001	Sub	HIP-Misc2	HIP_Misc2_2	-10.7550	7.3620	-24.4572	-5.1247	Telencephalic excitatory neurons	snmC-seq3
HBA_210630_H1930001_CX51_Sub_1_P3-6-C21-F24	0.0176	0.8778	0.0849	1180417	hba_pool61_h1930001_Sub	0.7944	h1930001	Sub	Pvalb	Pvalb_3	18.2646	7.5384	16.6092	-61.1362	Inhibitory/non-telencephalic neurons	snmC-seq3
HBA_210630_H1930001_CX51_Sub_1_P3-6-C21-G11	0.0162	0.8129	0.0644	1597817	hba_pool61_h1930001_Sub	1.0753	h1930001	Sub	L6b	L6b_0	-11.0532	9.7957	5.5999	14.0792	Telencephalic excitatory neurons	snmC-seq3
HBA_210630_H1930001_CX51_Sub_1_P3-6-C21-G12	0.0148	0.8188	0.0680	1272366	hba_pool61_h1930001_Sub	0.8563	h1930001	Sub	L6-IT	L6_IT_5	-2.4747	14.3784	-8.2223	51.6161	Telencephalic excitatory neurons	snmC-seq3
HBA_210630_H1930001_CX51_Sub_1_P3-6-C21-G23	0.0099	0.8143	0.0445	1424415	hba_pool61_h1930001_Sub	0.9586	h1930001	Sub	L6-IT	L6_IT_4	-3.2192	18.2446	-22.7932	42.3089	Telencephalic excitatory neurons	snmC-seq3
HBA_210630_H1930001_CX51_Sub_1_P3-6-C21-G24	0.0107	0.8314	0.0474	959724	hba_pool61_h1930001_Sub	0.6459	h1930001	Sub	HIP-Misc2	HIP_Misc2_2	-10.7749	7.4590	-24.4664	-5.7690	Telencephalic excitatory neurons	snmC-seq3
HBA_210630_H1930001_CX51_Sub_1_P3-6-C21-H11	0.0093	0.8350	0.0365	942100	hba_pool61_h1930001_Sub	0.6340	h1930001	Sub	Lamp5-Lhx6	Lamp5_LHX6_2	12.2631	11.1621	43.8923	-43.3217	Inhibitory/non-telencephalic neurons	snmC-seq3
HBA_210630_H1930001_CX51_Sub_1_P3-6-C21-H12	0.0101	0.8476	0.0423	1413110	hba_pool61_h1930001_Sub	0.9510	h1930001	Sub	Vip	Vip_0	11.7675	-8.0685	53.6724	0.8306	Inhibitory/non-telencephalic neurons	snmC-seq3
HBA_210630_H1930001_CX51_Sub_1_P3-6-C21-H23	0.0128	0.8351	0.0578	2084745	hba_pool61_h1930001_Sub	1.4031	h1930001	Sub	HIP-Misc2	HIP_Misc2_1	-10.8127	6.8510	-25.2895	-4.7083	Telencephalic excitatory neurons	snmC-seq3
HBA_210630_H1930001_CX51_Sub_1_P3-6-C21-H24	0.0125	0.8336	0.0560	1794662	hba_pool61_h1930001_Sub	1.2078	h1930001	Sub	L2/3-IT	L23_IT_1	4.8107	8.8787	-43.7187	20.2566	Telencephalic excitatory neurons	snmC-seq3
HBA_210630_H1930001_CX51_Sub_1_P3-6-C21-I11	0.0140	0.8370	0.0659	1565785	hba_pool61_h1930001_Sub	1.0538	h1930001	Sub	HIP-Misc2	HIP_Misc2_1	-10.8660	6.8651	-25.1869	-4.5559	Telencephalic excitatory neurons	snmC-seq3
HBA_210630_H1930001_CX51_Sub_1_P3-6-C21-I12	0.0236	0.8366	0.1058	1194204	hba_pool61_h1930001_Sub	0.8037	h1930001	Sub	L5-IT	L5_IT_0	-0.5884	14.0230	1.2697	52.5432	Telencephalic excitatory neurons	snmC-seq3
HBA_210630_H1930001_CX51_Sub_1_P3-6-C21-I23	0.0139	0.8553	0.0627	1732484	hba_pool61_h1930001_Sub	1.1660	h1930001	Sub	L5-IT	L45_IT_2	2.6468	18.0701	-2.4036	37.7498	Telencephalic excitatory neurons	snmC-seq3
HBA_210630_H1930001_CX51_Sub_1_P3-6-C21-I24	0.0158	0.8655	0.0751	285052	hba_pool61_h1930001_Sub	0.1918	h1930001	Sub	L5-IT	L5_IT_0	0.9047	15.0434	4.0433	47.0683	Telencephalic excitatory neurons	snmC-seq3
HBA_210630_H1930001_CX51_Sub_1_P3-6-C21-J11	0.0130	0.8454	0.0433	970335	hba_pool61_h1930001_Sub	0.6530	h1930001	Sub	Vip	Vip_2	7.7738	-10.9776	42.7798	15.8356	Inhibitory/non-telencephalic neurons	snmC-seq3
HBA_210630_H1930001_CX51_Sub_1_P3-6-C21-J12	0.0107	0.8224	0.0417	1765122	hba_pool61_h1930001_Sub	1.1879	h1930001	Sub	L2/3-IT	L23_IT_1	4.0457	6.7296	-47.0442	5.8167	Telencephalic excitatory neurons	snmC-seq3
HBA_210630_H1930001_CX51_Sub_1_P3-6-C21-J23	0.0123	0.8170	0.0568	2268821	hba_pool61_h1930001_Sub	1.5269	h1930001	Sub	L6b	L6b_0	-10.6218	10.4016	7.6364	14.8195	Telencephalic excitatory neurons	snmC-seq3
HBA_210630_H1930001_CX51_Sub_1_P3-6-C21-J24	0.0181	0.8737	0.0858	1204270	hba_pool61_h1930001_Sub	0.8105	h1930001	Sub	Sst	Sst_1	15.1384	5.1912	1.8582	-56.1089	Inhibitory/non-telencephalic neurons	snmC-seq3
HBA_210630_H1930001_CX51_Sub_1_P3-6-C21-K11	0.0108	0.8232	0.0446	1884907	hba_pool61_h1930001_Sub	1.2686	h1930001	Sub	L6-CT	L6_CT_0	-6.1417	10.1584	14.3197	28.9291	Telencephalic excitatory neurons	snmC-seq3
HBA_210630_H1930001_CX51_Sub_1_P3-6-C21-K12	0.0083	0.8305	0.0320	1824653	hba_pool61_h1930001_Sub	1.2280	h1930001	Sub	HIP-Misc1	HIP_Misc1_0	-4.4718	7.5451	-42.0529	42.5467	Telencephalic excitatory neurons	snmC-seq3
HBA_210630_H1930001_CX51_Sub_1_P3-6-C21-K23	0.0100	0.8299	0.0395	904619	hba_pool61_h1930001_Sub	0.6088	h1930001	Sub	L2/3-IT	L23_IT_5	4.6037	6.3674	-48.5770	7.1206	Telencephalic excitatory neurons	snmC-seq3
HBA_210630_H1930001_CX51_Sub_1_P3-6-C21-K24	0.0082	0.8542	0.0325	1427064	hba_pool61_h1930001_Sub	0.9604	h1930001	Sub	Sncg	Sncg_1	14.8191	-6.1620	58.6766	-13.0749	Inhibitory/non-telencephalic neurons	snmC-seq3
HBA_210630_H1930001_CX51_Sub_1_P3-6-C21-L11	0.0127	0.8265	0.0574	1619211	hba_pool61_h1930001_Sub	1.0897	h1930001	Sub	L5-IT	L5_IT_4	-3.3178	12.5201	-1.5752	59.9882	Telencephalic excitatory neurons	snmC-seq3
HBA_210630_H1930001_CX51_Sub_1_P3-6-C21-L12	0.0094	0.8214	0.0390	1390177	hba_pool61_h1930001_Sub	0.9356	h1930001	Sub	L5-ET	L5_ET_2	-3.9210	9.4359	-49.1972	38.9327	Telencephalic excitatory neurons	snmC-seq3
HBA_210630_H1930001_CX51_Sub_1_P3-6-C21-L23	0.0101	0.8270	0.0448	2104899	hba_pool61_h1930001_Sub	1.4166	h1930001	Sub	L5-ET	L5_ET_2	-3.9912	9.4012	-49.1957	38.9399	Telencephalic excitatory neurons	snmC-seq3
HBA_210630_H1930001_CX51_Sub_1_P3-6-C21-L24	0.0104	0.8290	0.0482	1081229	hba_pool61_h1930001_Sub	0.7277	h1930001	Sub	L2/3-IT	L23_IT_5	5.0421	6.3380	-48.6232	7.9205	Telencephalic excitatory neurons	snmC-seq3
HBA_210630_H1930001_CX51_Sub_1_P3-6-C21-M11	0.0113	0.8436	0.0455	1489667	hba_pool61_h1930001_Sub	1.0026	h1930001	Sub	L6-CT	L6_CT_2	-6.5944	10.9892	16.4473	26.3137	Telencephalic excitatory neurons	snmC-seq3
HBA_210630_H1930001_CX51_Sub_1_P3-6-C21-M12	0.0155	0.8164	0.0720	1079158	hba_pool61_h1930001_Sub	0.7263	h1930001	Sub	L6-IT-Car3	L6_IT_Car3_2	3.0110	20.5080	-34.8460	59.8288	Telencephalic excitatory neurons	snmC-seq3
HBA_210630_H1930001_CX51_Sub_1_P3-6-C21-M23	0.0124	0.7998	0.0529	850191	hba_pool61_h1930001_Sub	0.5722	h1930001	Sub	L6-IT	L6_IT_4	-3.8041	16.0752	-16.3201	44.2697	Telencephalic excitatory neurons	snmC-seq3
HBA_210630_H1930001_CX51_Sub_1_P3-6-C21-M24	0.0117	0.8604	0.0561	1630812	hba_pool61_h1930001_Sub	1.0976	h1930001	Sub	Pvalb	Pvalb_0	14.7436	9.3814	22.7111	-41.5288	Inhibitory/non-telencephalic neurons	snmC-seq3
HBA_210630_H1930001_CX51_Sub_1_P3-6-C21-N11	0.0180	0.8677	0.0820	1295615	hba_pool61_h1930001_Sub	0.8720	h1930001	Sub	Pvalb	Pvalb_3	18.9277	8.3471	18.9262	-60.9441	Inhibitory/non-telencephalic neurons	snmC-seq3
HBA_210630_H1930001_CX51_Sub_1_P3-6-C21-N12	0.0108	0.8615	0.0505	1944078	hba_pool61_h1930001_Sub	1.3084	h1930001	Sub	Pvalb	Pvalb_0	15.4933	12.0998	22.9476	-48.4139	Inhibitory/non-telencephalic neurons	snmC-seq3
HBA_210630_H1930001_CX51_Sub_1_P3-6-C21-N23	0.0134	0.8742	0.0619	836001	hba_pool61_h1930001_Sub	0.5626	h1930001	Sub	Vip	Vip_1	9.0171	-9.4699	42.6487	7.6403	Inhibitory/non-telencephalic neurons	snmC-seq3
HBA_210630_H1930001_CX51_Sub_1_P3-6-C21-N24	0.0143	0.8514	0.0689	1121532	hba_pool61_h1930001_Sub	0.7548	h1930001	Sub	L6-CT	L6_CT_3	-8.6715	10.4088	21.4756	27.9979	Telencephalic excitatory neurons	snmC-seq3
HBA_210630_H1930001_CX51_Sub_1_P3-6-C21-O11	0.0124	0.8621	0.0518	1663935	hba_pool61_h1930001_Sub	1.1198	h1930001	Sub	Pvalb	Pvalb_1	15.6560	11.7074	21.6417	-49.9212	Inhibitory/non-telencephalic neurons	snmC-seq3
HBA_210630_H1930001_CX51_Sub_1_P3-6-C21-O12	0.0095	0.8047	0.0414	1472803	hba_pool61_h1930001_Sub	0.9912	h1930001	Sub	L2/3-IT	L23_IT_1	5.7961	7.5951	-46.2827	18.3525	Telencephalic excitatory neurons	snmC-seq3
HBA_210630_H1930001_CX51_Sub_1_P3-6-C21-O23	0.0269	0.8500	0.0765	1609278	hba_pool61_h1930001_Sub	1.0831	h1930001	Sub	L6-CT	L6_CT_3	-7.0463	11.2387	18.9511	27.1801	Telencephalic excitatory neurons	snmC-seq3
HBA_210630_H1930001_CX51_Sub_1_P3-6-C21-O24	0.0106	0.8346	0.0477	1559887	hba_pool61_h1930001_Sub	1.0498	h1930001	Sub	L4-IT	L4_IT_5	6.7174	19.1731	-7.3655	27.8104	Telencephalic excitatory neurons	snmC-seq3
HBA_210630_H1930001_CX51_Sub_1_P3-6-C21-P11	0.0089	0.8472	0.0389	1158157	hba_pool61_h1930001_Sub	0.7795	h1930001	Sub	Lamp5-Lhx6	Lamp5_LHX6_0	11.0454	10.6799	46.1717	-46.9101	Inhibitory/non-telencephalic neurons	snmC-seq3
HBA_210630_H1930001_CX51_Sub_1_P3-6-C21-P12	0.0117	0.8325	0.0564	338173	hba_pool61_h1930001_Sub	0.2276	h1930001	Sub	L6-CT	L6_CT_2	-6.2365	11.1504	17.8839	26.8303	Telencephalic excitatory neurons	snmC-seq3
HBA_210630_H1930001_CX51_Sub_1_P3-6-C21-P23	0.0193	0.8712	0.0876	1023741	hba_pool61_h1930001_Sub	0.6890	h1930001	Sub	Vip	Vip_4	8.8829	-6.5204	38.4862	0.2277	Inhibitory/non-telencephalic neurons	snmC-seq3
HBA_210630_H1930001_CX51_Sub_1_P3-6-C21-P24	0.0201	0.8725	0.0937	556467	hba_pool61_h1930001_Sub	0.3745	h1930001	Sub	Sst	Sst_1	15.8088	4.8685	0.7601	-57.7879	Inhibitory/non-telencephalic neurons	snmC-seq3
HBA_210630_H1930001_CX51_Sub_1_P3-3-C21-A17	0.0154	0.8714	0.0727	1217537	hba_pool61_h1930001_Sub	0.8194	h1930001	Sub	Sncg	Sncg_2	9.3978	-3.9072	41.5023	-10.1531	Inhibitory/non-telencephalic neurons	snmC-seq3
HBA_210630_H1930001_CX51_Sub_1_P3-3-C21-A6	0.0147	0.8649	0.0635	483294	hba_pool61_h1930001_Sub	0.3253	h1930001	Sub	Pvalb	Pvalb_4	16.4610	9.4564	20.8204	-57.5599	Inhibitory/non-telencephalic neurons	snmC-seq3
HBA_210630_H1930001_CX51_Sub_1_P3-3-C21-B17	0.0111	0.8566	0.0485	2272878	hba_pool61_h1930001_Sub	1.5297	h1930001	Sub	Vip	Vip_0	12.2099	-9.0937	54.7643	3.0772	Inhibitory/non-telencephalic neurons	snmC-seq3
HBA_210630_H1930001_CX51_Sub_1_P3-3-C21-B18	0.0132	0.8401	0.0527	1435469	hba_pool61_h1930001_Sub	0.9661	h1930001	Sub	L6-CT	L6_CT_0	-7.6661	9.2383	7.2961	33.9800	Telencephalic excitatory neurons	snmC-seq3
HBA_210630_H1930001_CX51_Sub_1_P3-3-C21-B5	0.0096	0.8325	0.0381	1124662	hba_pool61_h1930001_Sub	0.7569	h1930001	Sub	L6-CT	L6_CT_0	-7.9667	9.1542	6.6832	33.4003	Telencephalic excitatory neurons	snmC-seq3
HBA_210630_H1930001_CX51_Sub_1_P3-3-C21-B6	0.0133	0.8236	0.0615	1453958	hba_pool61_h1930001_Sub	0.9785	h1930001	Sub	L2/3-IT	L23_IT_10	4.1586	11.1491	-29.4014	10.6085	Telencephalic excitatory neurons	snmC-seq3
HBA_210630_H1930001_CX51_Sub_1_P3-3-C21-C17	0.0135	0.8558	0.0655	911277	hba_pool61_h1930001_Sub	0.6133	h1930001	Sub	Pvalb	Pvalb_0	14.9714	10.1724	23.1331	-43.5555	Inhibitory/non-telencephalic neurons	snmC-seq3
HBA_210630_H1930001_CX51_Sub_1_P3-3-C21-C18	0.0236	0.8585	0.1070	1495477	hba_pool61_h1930001_Sub	1.0065	h1930001	Sub	L5-IT	L5_IT_0	0.8202	14.3861	4.9154	48.5845	Telencephalic excitatory neurons	snmC-seq3
HBA_210630_H1930001_CX51_Sub_1_P3-3-C21-C5	0.0100	0.8273	0.0437	1467609	hba_pool61_h1930001_Sub	0.9877	h1930001	Sub	L6-CT	L6_CT_2	-6.3389	10.7610	16.6118	26.7240	Telencephalic excitatory neurons	snmC-seq3
HBA_210630_H1930001_CX51_Sub_1_P3-3-C21-C6	0.0233	0.8509	0.0976	1658380	hba_pool61_h1930001_Sub	1.1161	h1930001	Sub	L6b	L6b_2	-10.5466	12.9528	3.7276	20.0696	Telencephalic excitatory neurons	snmC-seq3
HBA_210630_H1930001_CX51_Sub_1_P3-3-C21-D18	0.0153	0.8369	0.0689	1631740	hba_pool61_h1930001_Sub	1.0982	h1930001	Sub	L6-IT	L6_IT_3	-0.9317	16.2448	-10.6993	46.1867	Telencephalic excitatory neurons	snmC-seq3
HBA_210630_H1930001_CX51_Sub_1_P3-3-C21-D5	0.0092	0.8403	0.0391	1508626	hba_pool61_h1930001_Sub	1.0153	h1930001	Sub	HIP-Misc1	HIP_Misc1_0	-4.6061	7.2407	-41.5706	41.9931	Telencephalic excitatory neurons	snmC-seq3
HBA_210630_H1930001_CX51_Sub_1_P3-3-C21-D6	0.0238	0.8167	0.0734	1165898	hba_pool61_h1930001_Sub	0.7847	h1930001	Sub	L6b	L6b_0	-10.8685	10.2437	6.9518	14.4533	Telencephalic excitatory neurons	snmC-seq3
HBA_210630_H1930001_CX51_Sub_1_P3-3-C21-E17	0.0098	0.8179	0.0407	1700971	hba_pool61_h1930001_Sub	1.1448	h1930001	Sub	L2/3-IT	L23_IT_2	5.5871	9.0592	-39.8896	14.3782	Telencephalic excitatory neurons	snmC-seq3
HBA_210630_H1930001_CX51_Sub_1_P3-3-C21-E18	0.0240	0.8366	0.0762	1644414	hba_pool61_h1930001_Sub	1.1067	h1930001	Sub	HIP-Misc2	HIP_Misc2_2	-10.2115	7.1971	-25.6740	-6.5249	Telencephalic excitatory neurons	snmC-seq3
HBA_210630_H1930001_CX51_Sub_1_P3-3-C21-E5	0.0108	0.8278	0.0484	1179712	hba_pool61_h1930001_Sub	0.7940	h1930001	Sub	L4-IT	L4_IT_5	5.9954	19.0647	-7.0189	28.2653	Telencephalic excitatory neurons	snmC-seq3
HBA_210630_H1930001_CX51_Sub_1_P3-3-C21-E6	0.0141	0.8679	0.0622	1079784	hba_pool61_h1930001_Sub	0.7267	h1930001	Sub	Vip	Vip_8	8.0860	-6.7789	36.0911	8.1642	Inhibitory/non-telencephalic neurons	snmC-seq3
HBA_210630_H1930001_CX51_Sub_1_P3-3-C21-F17	0.0176	0.8796	0.0790	1755107	hba_pool61_h1930001_Sub	1.1812	h1930001	Sub	Pvalb	Pvalb_3	18.4893	7.8534	17.2710	-60.9251	Inhibitory/non-telencephalic neurons	snmC-seq3
HBA_210630_H1930001_CX51_Sub_1_P3-3-C21-F18	0.0176	0.8596	0.0837	1698466	hba_pool61_h1930001_Sub	1.1431	h1930001	Sub	L5-IT	L5_IT_0	1.4538	15.5507	4.8966	45.6391	Telencephalic excitatory neurons	snmC-seq3
HBA_210630_H1930001_CX51_Sub_1_P3-3-C21-F5	0.0250	0.8594	0.1112	1757543	hba_pool61_h1930001_Sub	1.1828	h1930001	Sub	L5/6-NP	L56_NP_1	-8.4973	16.7690	29.4598	18.8685	Telencephalic excitatory neurons	snmC-seq3
HBA_210630_H1930001_CX51_Sub_1_P3-3-C21-F6	0.0143	0.8300	0.0598	2201395	hba_pool61_h1930001_Sub	1.4816	h1930001	Sub	HIP-Misc2	HIP_Misc2_2	-9.7136	6.9525	-27.1076	-6.6754	Telencephalic excitatory neurons	snmC-seq3
HBA_210630_H1930001_CX51_Sub_1_P3-3-C21-G18	0.0182	0.8214	0.0625	1942473	hba_pool61_h1930001_Sub	1.3073	h1930001	Sub	L6-IT	L6_IT_1	-2.2169	17.7520	-24.0218	40.8345	Telencephalic excitatory neurons	snmC-seq3
HBA_210630_H1930001_CX51_Sub_1_P3-3-C21-G5	0.0206	0.8387	0.0950	1354285	hba_pool61_h1930001_Sub	0.9114	h1930001	Sub	L5-IT	L45_IT_2	2.1203	16.9084	-1.3279	39.7992	Telencephalic excitatory neurons	snmC-seq3
HBA_210630_H1930001_CX51_Sub_1_P3-3-C21-G6	0.0159	0.8454	0.0706	1798623	hba_pool61_h1930001_Sub	1.2105	h1930001	Sub	L2/3-IT	L23_IT_8	6.9698	5.8888	-48.6257	24.7222	Telencephalic excitatory neurons	snmC-seq3
HBA_210630_H1930001_CX51_Sub_1_P3-3-C21-H17	0.0119	0.8365	0.0481	1651759	hba_pool61_h1930001_Sub	1.1116	h1930001	Sub	L4-IT	L4_IT_3	6.8260	18.0759	-6.3754	23.9396	Telencephalic excitatory neurons	snmC-seq3
HBA_210630_H1930001_CX51_Sub_1_P3-3-C21-H18	0.0118	0.8366	0.0494	985551	hba_pool61_h1930001_Sub	0.6633	h1930001	Sub	L6-CT	L6_CT_2	-6.2223	10.8862	16.9808	26.7937	Telencephalic excitatory neurons	snmC-seq3
HBA_210630_H1930001_CX51_Sub_1_P3-3-C21-H5	0.0103	0.8630	0.0438	1717686	hba_pool61_h1930001_Sub	1.1560	h1930001	Sub	Vip	Vip_5	9.4767	-6.5871	37.3758	2.5793	Inhibitory/non-telencephalic neurons	snmC-seq3
HBA_210630_H1930001_CX51_Sub_1_P3-3-C21-H6	0.0114	0.8136	0.0524	2118924	hba_pool61_h1930001_Sub	1.4261	h1930001	Sub	L6b	L6b_0	-10.9828	10.6031	8.0345	14.0740	Telencephalic excitatory neurons	snmC-seq3
HBA_210630_H1930001_CX51_Sub_1_P3-3-C21-I17	0.0138	0.8616	0.0659	1379522	hba_pool61_h1930001_Sub	0.9284	h1930001	Sub	Pvalb	Pvalb_5	17.3097	8.1006	16.9564	-57.7532	Inhibitory/non-telencephalic neurons	snmC-seq3
HBA_210630_H1930001_CX51_Sub_1_P3-3-C21-I18	0.0115	0.8685	0.0548	1946866	hba_pool61_h1930001_Sub	1.3103	h1930001	Sub	Pvalb	Pvalb_2	13.7517	9.3440	19.7042	-41.7760	Inhibitory/non-telencephalic neurons	snmC-seq3
HBA_210630_H1930001_CX51_Sub_1_P3-3-C21-I5	0.0070	0.8204	0.0158	1745069	hba_pool61_h1930001_Sub	1.1744	h1930001	Sub	ODC	ODC_1	-1.7395	-9.7227	20.9283	49.2331	Non-neuronal Cells	snmC-seq3
HBA_210630_H1930001_CX51_Sub_1_P3-3-C21-I6	0.0130	0.8646	0.0557	1889550	hba_pool61_h1930001_Sub	1.2717	h1930001	Sub	Sst	Sst_4	13.7870	1.8090	-6.7759	-51.1371	Inhibitory/non-telencephalic neurons	snmC-seq3
HBA_210630_H1930001_CX51_Sub_1_P3-3-C21-J18	0.0209	0.8432	0.0919	1819613	hba_pool61_h1930001_Sub	1.2246	h1930001	Sub	L6-CT	L6_CT_0	-8.0741	11.1948	9.8524	25.2548	Telencephalic excitatory neurons	snmC-seq3
HBA_210630_H1930001_CX51_Sub_1_P3-3-C21-J5	0.0143	0.8284	0.0619	1554470	hba_pool61_h1930001_Sub	1.0462	h1930001	Sub	L6b	L6b_0	-10.1366	10.4724	7.0615	16.2159	Telencephalic excitatory neurons	snmC-seq3
HBA_210630_H1930001_CX51_Sub_1_P3-3-C21-J6	0.0159	0.8415	0.0716	1717008	hba_pool61_h1930001_Sub	1.1556	h1930001	Sub	L6b	L6b_0	-9.8566	10.7303	8.0955	16.7274	Telencephalic excitatory neurons	snmC-seq3
HBA_210630_H1930001_CX51_Sub_1_P3-3-C21-K17	0.0149	0.8453	0.0700	1679110	hba_pool61_h1930001_Sub	1.1301	h1930001	Sub	HIP-Misc2	HIP_Misc2_1	-11.7249	7.1375	-22.9436	-3.3117	Telencephalic excitatory neurons	snmC-seq3
HBA_210630_H1930001_CX51_Sub_1_P3-3-C21-K18	0.0107	0.8324	0.0466	1659484	hba_pool61_h1930001_Sub	1.1168	h1930001	Sub	L4-IT	L4_IT_5	6.0822	18.4088	-7.2613	26.9814	Telencephalic excitatory neurons	snmC-seq3
HBA_210630_H1930001_CX51_Sub_1_P3-3-C21-K5	0.0114	0.8331	0.0552	1447394	hba_pool61_h1930001_Sub	0.9741	h1930001	Sub	L2/3-IT	L23_IT_0	4.4482	14.4766	-20.6973	26.9009	Telencephalic excitatory neurons	snmC-seq3
HBA_210630_H1930001_CX51_Sub_1_P3-3-C21-K6	0.0118	0.8276	0.0554	1733041	hba_pool61_h1930001_Sub	1.1664	h1930001	Sub	HIP-Misc2	HIP_Misc2_2	-10.2724	7.6365	-25.0032	-6.7523	Telencephalic excitatory neurons	snmC-seq3
HBA_210630_H1930001_CX51_Sub_1_P3-3-C21-L17	0.0459	0.8830	0.1030	1894066	hba_pool61_h1930001_Sub	1.2747	h1930001	Sub	Pvalb	Pvalb_5	16.7551	7.4124	15.6803	-57.0743	Inhibitory/non-telencephalic neurons	snmC-seq3
HBA_210630_H1930001_CX51_Sub_1_P3-3-C21-L18	0.0091	0.8565	0.0370	1057679	hba_pool61_h1930001_Sub	0.7118	h1930001	Sub	Lamp5	Lamp5_0	12.2039	-0.9566	47.3063	-30.1143	Inhibitory/non-telencephalic neurons	snmC-seq3
HBA_210630_H1930001_CX51_Sub_1_P3-3-C21-L5	0.0135	0.8681	0.0628	1595715	hba_pool61_h1930001_Sub	1.0739	h1930001	Sub	Sst	Sst_5	12.3604	5.3770	2.2905	-43.3667	Inhibitory/non-telencephalic neurons	snmC-seq3
HBA_210630_H1930001_CX51_Sub_1_P3-3-C21-L6	0.0122	0.8636	0.0530	1548085	hba_pool61_h1930001_Sub	1.0419	h1930001	Sub	Pvalb	Pvalb_0	15.0897	11.1988	20.3705	-48.3911	Inhibitory/non-telencephalic neurons	snmC-seq3
HBA_210630_H1930001_CX51_Sub_1_P3-3-C21-M17	0.0165	0.8601	0.0782	1066531	hba_pool61_h1930001_Sub	0.7178	h1930001	Sub	Vip	Vip_6	12.4097	-7.0234	60.3721	-5.9070	Inhibitory/non-telencephalic neurons	snmC-seq3
HBA_210630_H1930001_CX51_Sub_1_P3-3-C21-M18	0.0191	0.8688	0.0888	1853333	hba_pool61_h1930001_Sub	1.2473	h1930001	Sub	Sst	Sst_1	15.1245	5.2558	1.9611	-56.0865	Inhibitory/non-telencephalic neurons	snmC-seq3
HBA_210630_H1930001_CX51_Sub_1_P3-3-C21-M5	0.0078	0.8003	0.0302	849213	hba_pool61_h1930001_Sub	0.5715	h1930001	Sub	L6-CT	L6_CT_0	-7.2297	9.1777	8.7630	31.5945	Telencephalic excitatory neurons	snmC-seq3
HBA_210630_H1930001_CX51_Sub_1_P3-3-C21-M6	0.0125	0.8352	0.0584	1686833	hba_pool61_h1930001_Sub	1.1353	h1930001	Sub	HIP-Misc2	HIP_Misc2_1	-10.9154	7.3830	-24.4298	-5.0208	Telencephalic excitatory neurons	snmC-seq3
HBA_210630_H1930001_CX51_Sub_1_P3-3-C21-N17	0.0146	0.8708	0.0692	977673	hba_pool61_h1930001_Sub	0.6580	h1930001	Sub	Sst	Sst_5	10.7886	4.8151	-0.6615	-40.8168	Inhibitory/non-telencephalic neurons	snmC-seq3
HBA_210630_H1930001_CX51_Sub_1_P3-3-C21-N18	0.0116	0.8238	0.0533	1626877	hba_pool61_h1930001_Sub	1.0949	h1930001	Sub	L2/3-IT	L23_IT_1	4.9250	7.7639	-43.9452	9.0705	Telencephalic excitatory neurons	snmC-seq3
HBA_210630_H1930001_CX51_Sub_1_P3-3-C21-N5	0.0216	0.8788	0.1006	1904739	hba_pool61_h1930001_Sub	1.2819	h1930001	Sub	Sst	Sst_1	17.1564	6.8829	10.9452	-61.0216	Inhibitory/non-telencephalic neurons	snmC-seq3
HBA_210630_H1930001_CX51_Sub_1_P3-3-C21-N6	0.0242	0.8716	0.1067	1588843	hba_pool61_h1930001_Sub	1.0693	h1930001	Sub	L5/6-NP	L56_NP_2	-7.8983	15.7750	28.1402	20.4937	Telencephalic excitatory neurons	snmC-seq3
HBA_210630_H1930001_CX51_Sub_1_P3-3-C21-O17	0.0107	0.8225	0.0499	1775488	hba_pool61_h1930001_Sub	1.1949	h1930001	Sub	L6-IT	L6_IT_4	-3.7008	17.6006	-20.6470	43.1904	Telencephalic excitatory neurons	snmC-seq3
HBA_210630_H1930001_CX51_Sub_1_P3-3-C21-O18	0.0117	0.8334	0.0566	1160702	hba_pool61_h1930001_Sub	0.7812	h1930001	Sub	L6-CT	L6_CT_0	-6.0935	9.3491	12.2502	31.8679	Telencephalic excitatory neurons	snmC-seq3
HBA_210630_H1930001_CX51_Sub_1_P3-3-C21-O5	0.0111	0.8502	0.0483	1653718	hba_pool61_h1930001_Sub	1.1130	h1930001	Sub	Sst	Sst-Chodl	10.2997	3.4200	15.7337	-32.7965	Inhibitory/non-telencephalic neurons	snmC-seq3
HBA_210630_H1930001_CX51_Sub_1_P3-3-C21-O6	0.0110	0.8303	0.0557	1356088	hba_pool61_h1930001_Sub	0.9127	h1930001	Sub	HIP-Misc2	HIP_Misc2_2	-10.0075	7.3485	-26.0278	-6.8042	Telencephalic excitatory neurons	snmC-seq3
HBA_210630_H1930001_CX51_Sub_1_P3-3-C21-P17	0.0161	0.8399	0.0731	1272995	hba_pool61_h1930001_Sub	0.8567	h1930001	Sub	L5-IT	L5_IT_4	-2.6113	12.6958	-1.1048	58.0672	Telencephalic excitatory neurons	snmC-seq3
HBA_210630_H1930001_CX51_Sub_1_P3-3-C21-P18	0.0086	0.8151	0.0367	1525086	hba_pool61_h1930001_Sub	1.0264	h1930001	Sub	L6-CT	L6_CT_0	-6.9118	8.2799	9.5113	34.0374	Telencephalic excitatory neurons	snmC-seq3
HBA_210630_H1930001_CX51_Sub_1_P3-3-C21-P5	0.0102	0.8253	0.0447	1593052	hba_pool61_h1930001_Sub	1.0721	h1930001	Sub	L6-CT	L6_CT_0	-6.5841	9.2050	10.1388	31.3412	Telencephalic excitatory neurons	snmC-seq3
HBA_210630_H1930001_CX51_Sub_1_P3-3-C21-P6	0.0123	0.8132	0.0547	1744422	hba_pool61_h1930001_Sub	1.1740	h1930001	Sub	L6b	L6b_0	-10.7841	10.8268	8.2843	14.2883	Telencephalic excitatory neurons	snmC-seq3
HBA_210630_H1930001_CX51_Sub_1_P7-5-C10-A10	0.0107	0.8285	0.0467	991140	hba_pool61_h1930001_Sub	1.5211	h1930001	Sub	L5-ET	L5_ET_2	-3.9960	9.4559	-49.1871	38.9526	Telencephalic excitatory neurons	snmC-seq3
HBA_210630_H1930001_CX51_Sub_1_P7-5-C10-A21	0.0093	0.8699	0.0420	865256	hba_pool61_h1930001_Sub	1.3279	h1930001	Sub	Vip	Vip_5	9.6022	-6.9137	38.2182	2.6611	Inhibitory/non-telencephalic neurons	snmC-seq3
HBA_210630_H1930001_CX51_Sub_1_P7-5-C10-A9	0.0118	0.8734	0.0556	652634	hba_pool61_h1930001_Sub	1.0016	h1930001	Sub	Pvalb	Pvalb_1	15.2608	11.5063	21.0119	-48.7206	Inhibitory/non-telencephalic neurons	snmC-seq3
HBA_210630_H1930001_CX51_Sub_1_P7-5-C10-B10	0.0105	0.8666	0.0445	834642	hba_pool61_h1930001_Sub	1.2810	h1930001	Sub	Vip	Vip_4	9.3411	-8.9901	42.6069	6.1617	Inhibitory/non-telencephalic neurons	snmC-seq3
HBA_210630_H1930001_CX51_Sub_1_P7-5-C10-B9	0.0084	0.8356	0.0354	541206	hba_pool61_h1930001_Sub	0.8306	h1930001	Sub	L6-CT	L6_CT_0	-7.9883	8.8940	6.6226	33.3106	Telencephalic excitatory neurons	snmC-seq3
HBA_210630_H1930001_CX51_Sub_1_P7-5-C10-C10	0.0129	0.8763	0.0613	675055	hba_pool61_h1930001_Sub	1.0360	h1930001	Sub	Sst	Sst_4	15.7423	4.0608	-5.7887	-60.6102	Inhibitory/non-telencephalic neurons	snmC-seq3
HBA_210630_H1930001_CX51_Sub_1_P7-5-C10-C21	0.0100	0.8457	0.0443	751862	hba_pool61_h1930001_Sub	1.1539	h1930001	Sub	L4-IT	L4_IT_5	6.4455	19.2406	-9.0799	24.7625	Telencephalic excitatory neurons	snmC-seq3
HBA_210630_H1930001_CX51_Sub_1_P7-5-C10-C22	0.0096	0.8652	0.0394	552122	hba_pool61_h1930001_Sub	0.8474	h1930001	Sub	Vip	Vip_2	9.4994	-11.1422	47.7234	10.6404	Inhibitory/non-telencephalic neurons	snmC-seq3
HBA_210630_H1930001_CX51_Sub_1_P7-5-C10-C9	0.0088	0.8585	0.0367	783744	hba_pool61_h1930001_Sub	1.2028	h1930001	Sub	Pvalb	Pvalb_2	13.7950	10.1807	19.6063	-43.6929	Inhibitory/non-telencephalic neurons	snmC-seq3
HBA_210630_H1930001_CX51_Sub_1_P7-5-C10-D10	0.0119	0.8416	0.0551	639967	hba_pool61_h1930001_Sub	0.9822	h1930001	Sub	HIP-Misc2	HIP_Misc2_1	-11.0790	7.4291	-24.1187	-4.8222	Telencephalic excitatory neurons	snmC-seq3
HBA_210630_H1930001_CX51_Sub_1_P7-5-C10-D21	0.0101	0.8579	0.0400	499108	hba_pool61_h1930001_Sub	0.7660	h1930001	Sub	Vip	Vip_7	10.5357	-10.8686	52.2668	7.9803	Inhibitory/non-telencephalic neurons	snmC-seq3
HBA_210630_H1930001_CX51_Sub_1_P7-5-C10-D22	0.0082	0.8552	0.0319	764843	hba_pool61_h1930001_Sub	1.1738	h1930001	Sub	Lamp5	Lamp5_3	12.6995	-1.4586	49.5026	-26.7210	Inhibitory/non-telencephalic neurons	snmC-seq3
HBA_210630_H1930001_CX51_Sub_1_P7-5-C10-D9	0.0544	0.8730	0.0932	364333	hba_pool61_h1930001_Sub	0.5592	h1930001	Sub	Lamp5	Lamp5_2	14.4036	-5.1136	56.1903	-13.8537	Inhibitory/non-telencephalic neurons	snmC-seq3
HBA_210630_H1930001_CX51_Sub_1_P7-5-C10-E10	0.0164	0.8854	0.0785	687342	hba_pool61_h1930001_Sub	1.0549	h1930001	Sub	Sst	Sst_4	15.5667	3.4017	-5.0142	-58.4462	Inhibitory/non-telencephalic neurons	snmC-seq3
HBA_210630_H1930001_CX51_Sub_1_P7-5-C10-E21	0.0087	0.8522	0.0325	772334	hba_pool61_h1930001_Sub	1.1853	h1930001	Sub	Vip	Vip_0	11.7993	-7.3584	52.9391	-0.2139	Inhibitory/non-telencephalic neurons	snmC-seq3
HBA_210630_H1930001_CX51_Sub_1_P7-5-C10-E22	0.0120	0.8344	0.0553	673147	hba_pool61_h1930001_Sub	1.0331	h1930001	Sub	HIP-Misc2	HIP_Misc2_2	-10.2562	7.7089	-25.0575	-6.9008	Telencephalic excitatory neurons	snmC-seq3
HBA_210630_H1930001_CX51_Sub_1_P7-5-C10-F10	0.0142	0.8452	0.0662	673553	hba_pool61_h1930001_Sub	1.0337	h1930001	Sub	L2/3-IT	L23_IT_1	5.7763	10.0632	-42.5346	9.7361	Telencephalic excitatory neurons	snmC-seq3
HBA_210630_H1930001_CX51_Sub_1_P7-5-C10-F21	0.0229	0.8772	0.1005	688549	hba_pool61_h1930001_Sub	1.0567	h1930001	Sub	Vip	Vip_8	6.9147	-7.6470	36.3008	11.3465	Inhibitory/non-telencephalic neurons	snmC-seq3
HBA_210630_H1930001_CX51_Sub_1_P7-5-C10-F22	0.0108	0.8449	0.0522	927180	hba_pool61_h1930001_Sub	1.4230	h1930001	Sub	L4-IT	L4_IT_5	6.3056	18.5176	-8.0851	25.0021	Telencephalic excitatory neurons	snmC-seq3
HBA_210630_H1930001_CX51_Sub_1_P7-5-C10-F9	0.0122	0.8471	0.0584	636084	hba_pool61_h1930001_Sub	0.9762	h1930001	Sub	HIP-Misc2	HIP_Misc2_1	-10.8563	7.3825	-24.5420	-5.5957	Telencephalic excitatory neurons	snmC-seq3
HBA_210630_H1930001_CX51_Sub_1_P7-5-C10-G10	0.0121	0.8608	0.0528	931694	hba_pool61_h1930001_Sub	1.4299	h1930001	Sub	Lamp5-Lhx6	Lamp5_LHX6_0	10.6447	11.2441	44.9335	-47.5498	Inhibitory/non-telencephalic neurons	snmC-seq3
HBA_210630_H1930001_CX51_Sub_1_P7-5-C10-G22	0.0186	0.8727	0.0902	1071092	hba_pool61_h1930001_Sub	1.6439	h1930001	Sub	Pvalb	Pvalb_3	17.8778	6.8298	13.2845	-62.2774	Inhibitory/non-telencephalic neurons	snmC-seq3
HBA_210630_H1930001_CX51_Sub_1_P7-5-C10-G9	0.0144	0.8227	0.0610	727527	hba_pool61_h1930001_Sub	1.1166	h1930001	Sub	L6b	L6b_0	-11.3043	10.4722	6.9487	13.3838	Telencephalic excitatory neurons	snmC-seq3
HBA_210630_H1930001_CX51_Sub_1_P7-5-C10-H10	0.0090	0.8254	0.0387	849569	hba_pool61_h1930001_Sub	1.3039	h1930001	Sub	L2/3-IT	L23_IT_5	6.2863	7.2699	-48.8538	18.7831	Telencephalic excitatory neurons	snmC-seq3
HBA_210630_H1930001_CX51_Sub_1_P7-5-C10-H21	0.0115	0.8389	0.0535	564040	hba_pool61_h1930001_Sub	0.8657	h1930001	Sub	L2/3-IT	L23_IT_0	5.7804	13.2680	-24.1688	19.6498	Telencephalic excitatory neurons	snmC-seq3
HBA_210630_H1930001_CX51_Sub_1_P7-5-C10-H22	0.0202	0.8804	0.0960	757790	hba_pool61_h1930001_Sub	1.1630	h1930001	Sub	Sst	Sst_1	16.2938	4.5866	4.2508	-63.1113	Inhibitory/non-telencephalic neurons	snmC-seq3
HBA_210630_H1930001_CX51_Sub_1_P7-5-C10-H9	0.0132	0.8529	0.0604	661585	hba_pool61_h1930001_Sub	1.0154	h1930001	Sub	Pvalb-ChC	Pvalb_ChC_0	18.1613	15.8326	34.6347	-30.6296	Inhibitory/non-telencephalic neurons	snmC-seq3
HBA_210630_H1930001_CX51_Sub_1_P7-5-C10-I21	0.0095	0.8421	0.0341	660424	hba_pool61_h1930001_Sub	1.0136	h1930001	Sub	L6-CT	L6_CT_0	-7.0498	9.2068	9.1367	31.9755	Telencephalic excitatory neurons	snmC-seq3
HBA_210630_H1930001_CX51_Sub_1_P7-5-C10-I22	0.0105	0.8576	0.0536	312886	hba_pool61_h1930001_Sub	0.4802	h1930001	Sub	L6-CT	L6_CT_2	-6.6961	10.7510	16.1926	26.7603	Telencephalic excitatory neurons	snmC-seq3
HBA_210630_H1930001_CX51_Sub_1_P7-5-C10-I9	0.0155	0.8594	0.0495	722190	hba_pool61_h1930001_Sub	1.1084	h1930001	Sub	Vip	Vip_2	9.3958	-11.1009	49.4221	9.5659	Inhibitory/non-telencephalic neurons	snmC-seq3
HBA_210630_H1930001_CX51_Sub_1_P7-5-C10-J10	0.0098	0.8644	0.0400	716683	hba_pool61_h1930001_Sub	1.0999	h1930001	Sub	Lamp5-Lhx6	Lamp5_LHX6_0	11.2757	11.1020	45.0097	-46.1652	Inhibitory/non-telencephalic neurons	snmC-seq3
HBA_210630_H1930001_CX51_Sub_1_P7-5-C10-J21	0.0144	0.8787	0.0663	784601	hba_pool61_h1930001_Sub	1.2042	h1930001	Sub	Vip	Vip_2	8.2339	-11.1169	47.8988	12.9081	Inhibitory/non-telencephalic neurons	snmC-seq3
HBA_210630_H1930001_CX51_Sub_1_P7-5-C10-J22	0.0170	0.8760	0.0806	693138	hba_pool61_h1930001_Sub	1.0638	h1930001	Sub	Vip	Vip_4	9.2527	-8.0066	40.7198	3.3632	Inhibitory/non-telencephalic neurons	snmC-seq3
HBA_210630_H1930001_CX51_Sub_1_P7-5-C10-J9	0.0125	0.8598	0.0582	637580	hba_pool61_h1930001_Sub	0.9785	h1930001	Sub	Pvalb-ChC	Pvalb_ChC_0	17.3717	15.4668	33.5190	-31.9533	Inhibitory/non-telencephalic neurons	snmC-seq3
HBA_210630_H1930001_CX51_Sub_1_P7-5-C10-K21	0.0208	0.8827	0.0942	543147	hba_pool61_h1930001_Sub	0.8336	h1930001	Sub	Sst	Sst_1	15.1459	4.9429	1.2554	-56.0363	Inhibitory/non-telencephalic neurons	snmC-seq3
HBA_210630_H1930001_CX51_Sub_1_P7-5-C10-K22	0.0109	0.8508	0.0516	575576	hba_pool61_h1930001_Sub	0.8834	h1930001	Sub	L4-IT	L4_IT_5	7.2297	18.9769	-9.6314	23.4164	Telencephalic excitatory neurons	snmC-seq3
HBA_210630_H1930001_CX51_Sub_1_P7-5-C10-K9	0.0107	0.8319	0.0494	395213	hba_pool61_h1930001_Sub	0.6066	h1930001	Sub	L6-CT	L6_CT_3	-7.3113	11.1283	19.3104	27.2844	Telencephalic excitatory neurons	snmC-seq3
HBA_210630_H1930001_CX51_Sub_1_P7-5-C10-L10	0.0104	0.8463	0.0501	698090	hba_pool61_h1930001_Sub	1.0714	h1930001	Sub	L4-IT	L4_IT_5	7.5970	19.1513	-9.2986	21.5317	Telencephalic excitatory neurons	snmC-seq3
HBA_210630_H1930001_CX51_Sub_1_P7-5-C10-L21	0.0138	0.8673	0.0663	1128590	hba_pool61_h1930001_Sub	1.7321	h1930001	Sub	Pvalb-ChC	Pvalb_ChC_0	17.8751	15.5226	34.2893	-31.3887	Inhibitory/non-telencephalic neurons	snmC-seq3
HBA_210630_H1930001_CX51_Sub_1_P7-5-C10-L22	0.0113	0.8459	0.0505	716831	hba_pool61_h1930001_Sub	1.1002	h1930001	Sub	L4-IT	L4_IT_5	7.1165	19.0353	-9.8856	23.4021	Telencephalic excitatory neurons	snmC-seq3
HBA_210630_H1930001_CX51_Sub_1_P7-5-C10-L9	0.0138	0.8325	0.0633	961585	hba_pool61_h1930001_Sub	1.4758	h1930001	Sub	L2/3-IT	L23_IT_0	3.7791	13.1984	-24.2282	12.0678	Telencephalic excitatory neurons	snmC-seq3
HBA_210630_H1930001_CX51_Sub_1_P7-5-C10-M10	0.0117	0.8421	0.0538	1057352	hba_pool61_h1930001_Sub	1.6228	h1930001	Sub	L6-CT	L6_CT_2	-6.3477	11.1212	17.7146	26.8834	Telencephalic excitatory neurons	snmC-seq3
HBA_210630_H1930001_CX51_Sub_1_P7-5-C10-M21	0.0112	0.8623	0.0522	787705	hba_pool61_h1930001_Sub	1.2089	h1930001	Sub	Lamp5-Lhx6	Lamp5_LHX6_0	10.2501	11.5373	44.3056	-48.9454	Inhibitory/non-telencephalic neurons	snmC-seq3
HBA_210630_H1930001_CX51_Sub_1_P7-5-C10-M22	0.0092	0.8300	0.0395	765741	hba_pool61_h1930001_Sub	1.1752	h1930001	Sub	L2/3-IT	L23_IT_5	5.9394	6.5095	-50.0945	7.5973	Telencephalic excitatory neurons	snmC-seq3
HBA_210630_H1930001_CX51_Sub_1_P7-5-C10-M9	0.0092	0.8594	0.0392	469950	hba_pool61_h1930001_Sub	0.7213	h1930001	Sub	HIP-Misc1	HIP_Misc1_0	-4.5865	7.3381	-41.5115	41.9067	Telencephalic excitatory neurons	snmC-seq3
HBA_210630_H1930001_CX51_Sub_1_P7-5-C10-N21	0.0104	0.8118	0.0435	712818	hba_pool61_h1930001_Sub	1.0940	h1930001	Sub	L2/3-IT	L23_IT_2	4.4736	9.9251	-30.0011	10.8569	Telencephalic excitatory neurons	snmC-seq3
HBA_210630_H1930001_CX51_Sub_1_P7-5-C10-N22	0.0218	0.8785	0.0884	789755	hba_pool61_h1930001_Sub	1.2121	h1930001	Sub	Sst	Sst_4	14.3730	4.3514	-2.5695	-61.1362	Inhibitory/non-telencephalic neurons	snmC-seq3
HBA_210630_H1930001_CX51_Sub_1_P7-5-C10-N9	0.0153	0.8766	0.0716	554988	hba_pool61_h1930001_Sub	0.8518	h1930001	Sub	Sst	Sst_0	13.0421	3.6633	-3.2303	-48.0207	Inhibitory/non-telencephalic neurons	snmC-seq3
HBA_210630_H1930001_CX51_Sub_1_P7-5-C10-O10	0.0092	0.8354	0.0412	760896	hba_pool61_h1930001_Sub	1.1678	h1930001	Sub	L4-IT	L4_IT_5	6.1666	19.0814	-8.8724	25.4411	Telencephalic excitatory neurons	snmC-seq3
HBA_210630_H1930001_CX51_Sub_1_P7-5-C10-O21	0.0123	0.8383	0.0572	627116	hba_pool61_h1930001_Sub	0.9625	h1930001	Sub	HIP-Misc2	HIP_Misc2_1	-10.3164	7.6921	-24.9903	-6.7685	Telencephalic excitatory neurons	snmC-seq3
HBA_210630_H1930001_CX51_Sub_1_P7-5-C10-O22	0.0094	0.8393	0.0413	891296	hba_pool61_h1930001_Sub	1.3679	h1930001	Sub	L4-IT	L4_IT_5	6.1284	18.9411	-8.9843	25.2111	Telencephalic excitatory neurons	snmC-seq3
HBA_210630_H1930001_CX51_Sub_1_P7-5-C10-O9	0.0187	0.8460	0.0866	1113901	hba_pool61_h1930001_Sub	1.7096	h1930001	Sub	L5-IT	L5_IT_2	-1.9097	13.1000	-0.3092	56.2971	Telencephalic excitatory neurons	snmC-seq3
HBA_210630_H1930001_CX51_Sub_1_P7-5-C10-P10	0.0144	0.8384	0.0670	421654	hba_pool61_h1930001_Sub	0.6471	h1930001	Sub	L5-IT	L5_IT_4	-2.4367	12.5977	-0.8209	58.3060	Telencephalic excitatory neurons	snmC-seq3
HBA_210630_H1930001_CX51_Sub_1_P7-5-C10-P21	0.0122	0.8447	0.0583	634861	hba_pool61_h1930001_Sub	0.9743	h1930001	Sub	L6-IT	L6_IT_5	1.0107	10.2373	-26.1034	35.5494	Telencephalic excitatory neurons	snmC-seq3
HBA_210630_H1930001_CX51_Sub_1_P7-5-C10-P22	0.0091	0.8618	0.0352	582226	hba_pool61_h1930001_Sub	0.8936	h1930001	Sub	Sst	Sst-Chodl	10.3074	3.8855	14.9178	-33.1557	Inhibitory/non-telencephalic neurons	snmC-seq3
HBA_210630_H1930001_CX51_Sub_1_P7-5-C10-P9	0.0114	0.8323	0.0527	854592	hba_pool61_h1930001_Sub	1.3116	h1930001	Sub	L6-IT-Car3	L6_IT_Car3_0	2.5036	21.5652	-36.2516	57.1738	Telencephalic excitatory neurons	snmC-seq3
HBA_210630_H1930001_CX51_Sub_1_P8-6-G10-A12	0.0069	0.8377	0.0173	680368	hba_pool61_h1930001_Sub	1.0996	h1930001	Sub	ODC	ODC_1	-1.8806	-9.5898	20.7437	49.2080	Non-neuronal Cells	snmC-seq3
HBA_210630_H1930001_CX51_Sub_1_P8-6-G10-A24	0.0100	0.8374	0.0448	712568	hba_pool61_h1930001_Sub	1.1517	h1930001	Sub	L6-CT	L6_CT_2	-6.5111	10.9183	16.3822	26.4509	Telencephalic excitatory neurons	snmC-seq3
HBA_210630_H1930001_CX51_Sub_1_P8-6-G10-B11	0.0155	0.8434	0.0691	285632	hba_pool61_h1930001_Sub	0.4616	h1930001	Sub	L6-IT-Car3	L6_IT_Car3_2	2.0158	20.7568	-33.7863	57.8839	Telencephalic excitatory neurons	snmC-seq3
HBA_210630_H1930001_CX51_Sub_1_P8-6-G10-B12	0.0139	0.8383	0.0595	803713	hba_pool61_h1930001_Sub	1.2990	h1930001	Sub	HIP-Misc2	HIP_Misc2_2	-9.9918	7.3487	-26.0992	-7.0423	Telencephalic excitatory neurons	snmC-seq3
HBA_210630_H1930001_CX51_Sub_1_P8-6-G10-B23	0.0106	0.8616	0.0457	483362	hba_pool61_h1930001_Sub	0.7812	h1930001	Sub	Sst	Sst_3	10.2306	6.2033	2.0827	-37.9282	Inhibitory/non-telencephalic neurons	snmC-seq3
HBA_210630_H1930001_CX51_Sub_1_P8-6-G10-B24	0.0111	0.8479	0.0493	422215	hba_pool61_h1930001_Sub	0.6824	h1930001	Sub	L5-IT	L45_IT_2	2.3191	18.4010	-3.8273	37.2002	Telencephalic excitatory neurons	snmC-seq3
HBA_210630_H1930001_CX51_Sub_1_P8-6-G10-C11	0.0090	0.8348	0.0369	464318	hba_pool61_h1930001_Sub	0.7504	h1930001	Sub	L6-CT	L6_CT_0	-8.0925	9.2254	6.3115	32.7697	Telencephalic excitatory neurons	snmC-seq3
HBA_210630_H1930001_CX51_Sub_1_P8-6-G10-C12	0.0135	0.8650	0.0566	719302	hba_pool61_h1930001_Sub	1.1626	h1930001	Sub	SubCtx-Cplx	SubCtx_Inh_2	7.4667	0.2027	13.9988	-21.6904	Inhibitory/non-telencephalic neurons	snmC-seq3
HBA_210630_H1930001_CX51_Sub_1_P8-6-G10-C23	0.0225	0.8604	0.1015	729526	hba_pool61_h1930001_Sub	1.1791	h1930001	Sub	L6b	L6b_2	-9.3849	11.7558	8.6747	20.3717	Telencephalic excitatory neurons	snmC-seq3
HBA_210630_H1930001_CX51_Sub_1_P8-6-G10-C24	0.0113	0.8503	0.0529	485661	hba_pool61_h1930001_Sub	0.7849	h1930001	Sub	L4-IT	L4_IT_5	6.5354	19.2267	-9.2664	24.3734	Telencephalic excitatory neurons	snmC-seq3
HBA_210630_H1930001_CX51_Sub_1_P8-6-G10-D11	0.0168	0.8697	0.0777	552184	hba_pool61_h1930001_Sub	0.8925	h1930001	Sub	L6b	L6b_0	-9.8675	11.0997	8.5750	16.7507	Telencephalic excitatory neurons	snmC-seq3
HBA_210630_H1930001_CX51_Sub_1_P8-6-G10-D12	0.0104	0.8702	0.0437	774615	hba_pool61_h1930001_Sub	1.2520	h1930001	Sub	Vip	Vip_4	9.6133	-8.6510	42.4271	4.6867	Inhibitory/non-telencephalic neurons	snmC-seq3
HBA_210630_H1930001_CX51_Sub_1_P8-6-G10-D24	0.0131	0.8655	0.0614	315936	hba_pool61_h1930001_Sub	0.5106	h1930001	Sub	L6-CT	L6_CT_3	-7.4156	10.9393	19.1840	27.3398	Telencephalic excitatory neurons	snmC-seq3
HBA_210630_H1930001_CX51_Sub_1_P8-6-G10-E11	0.0120	0.8290	0.0554	580225	hba_pool61_h1930001_Sub	0.9378	h1930001	Sub	L2/3-IT	L23_IT_10	4.1038	12.5099	-27.5943	8.4633	Telencephalic excitatory neurons	snmC-seq3
HBA_210630_H1930001_CX51_Sub_1_P8-6-G10-E12	0.0120	0.8187	0.0500	856004	hba_pool61_h1930001_Sub	1.3835	h1930001	Sub	L2/3-IT	L23_IT_10	3.6572	11.7920	-29.3443	9.0163	Telencephalic excitatory neurons	snmC-seq3
HBA_210630_H1930001_CX51_Sub_1_P8-6-G10-E23	0.0110	0.8253	0.0518	356320	hba_pool61_h1930001_Sub	0.5759	h1930001	Sub	L4-IT	L4_IT_3	3.8188	15.0859	-20.2855	28.9988	Telencephalic excitatory neurons	snmC-seq3
HBA_210630_H1930001_CX51_Sub_1_P8-6-G10-E24	0.0115	0.8198	0.0503	661560	hba_pool61_h1930001_Sub	1.0692	h1930001	Sub	L2/3-IT	L23_IT_10	4.1414	11.3283	-30.3050	11.0118	Telencephalic excitatory neurons	snmC-seq3
HBA_210630_H1930001_CX51_Sub_1_P8-6-G10-F11	0.0237	0.8795	0.1115	469894	hba_pool61_h1930001_Sub	0.7595	h1930001	Sub	Pvalb	Pvalb_2	15.3611	8.3450	20.4240	-39.2788	Inhibitory/non-telencephalic neurons	snmC-seq3
HBA_210630_H1930001_CX51_Sub_1_P8-6-G10-F12	0.0191	0.8683	0.0824	638788	hba_pool61_h1930001_Sub	1.0324	h1930001	Sub	L6b	L6b_0	-9.3510	11.5241	9.4294	20.1600	Telencephalic excitatory neurons	snmC-seq3
HBA_210630_H1930001_CX51_Sub_1_P8-6-G10-F23	0.0110	0.8395	0.0510	810909	hba_pool61_h1930001_Sub	1.3106	h1930001	Sub	L2/3-IT	L23_IT_0	5.1168	14.6390	-19.5984	26.2564	Telencephalic excitatory neurons	snmC-seq3
HBA_210630_H1930001_CX51_Sub_1_P8-6-G10-F24	0.0172	0.8764	0.0783	460477	hba_pool61_h1930001_Sub	0.7442	h1930001	Sub	Vip	Vip_2	8.4258	-10.5898	43.1364	10.8901	Inhibitory/non-telencephalic neurons	snmC-seq3
HBA_210630_H1930001_CX51_Sub_1_P8-6-G10-G11	0.0124	0.8281	0.0562	1091989	hba_pool61_h1930001_Sub	1.7649	h1930001	Sub	HIP-Misc2	HIP_Misc2_2	-10.4912	7.6594	-24.6977	-6.2524	Telencephalic excitatory neurons	snmC-seq3
HBA_210630_H1930001_CX51_Sub_1_P8-6-G10-G12	0.0160	0.8740	0.0748	733859	hba_pool61_h1930001_Sub	1.1861	h1930001	Sub	L5/6-NP	L56_NP_2	-7.7885	15.0036	25.8791	20.6420	Telencephalic excitatory neurons	snmC-seq3
HBA_210630_H1930001_CX51_Sub_1_P8-6-G10-G23	0.0162	0.8761	0.0755	432790	hba_pool61_h1930001_Sub	0.6995	h1930001	Sub	Sncg	Sncg_2	9.1941	-4.0034	41.3004	-9.7729	Inhibitory/non-telencephalic neurons	snmC-seq3
HBA_210630_H1930001_CX51_Sub_1_P8-6-G10-G24	0.0081	0.8258	0.0360	533113	hba_pool61_h1930001_Sub	0.8616	h1930001	Sub	L2/3-IT	L23_IT_5	7.2843	7.5668	-49.0947	18.8921	Telencephalic excitatory neurons	snmC-seq3
HBA_210630_H1930001_CX51_Sub_1_P8-6-G10-H11	0.0126	0.8359	0.0559	448250	hba_pool61_h1930001_Sub	0.7245	h1930001	Sub	HIP-Misc2	HIP_Misc2_1	-11.1264	7.4261	-24.0589	-4.5736	Telencephalic excitatory neurons	snmC-seq3
HBA_210630_H1930001_CX51_Sub_1_P8-6-G10-H12	0.0094	0.8581	0.0373	761899	hba_pool61_h1930001_Sub	1.2314	h1930001	Sub	Sst	Sst_3	10.8425	6.6225	4.6258	-38.2167	Inhibitory/non-telencephalic neurons	snmC-seq3
HBA_210630_H1930001_CX51_Sub_1_P8-6-G10-H23	0.0267	0.8864	0.1189	786332	hba_pool61_h1930001_Sub	1.2709	h1930001	Sub	Sst	Sst_1	15.3624	4.5143	0.6860	-56.4922	Inhibitory/non-telencephalic neurons	snmC-seq3
HBA_210630_H1930001_CX51_Sub_1_P8-6-G10-H24	0.0120	0.8258	0.0565	700058	hba_pool61_h1930001_Sub	1.1315	h1930001	Sub	L6-IT	L6_IT_4	-3.9666	17.1534	-19.5102	42.2619	Telencephalic excitatory neurons	snmC-seq3
HBA_210630_H1930001_CX51_Sub_1_P8-6-G10-I11	0.0154	0.8522	0.0720	661025	hba_pool61_h1930001_Sub	1.0684	h1930001	Sub	L5-IT	L45_IT_1	1.6806	18.0524	-4.1403	38.7241	Telencephalic excitatory neurons	snmC-seq3
HBA_210630_H1930001_CX51_Sub_1_P8-6-G10-I12	0.0110	0.8244	0.0521	588232	hba_pool61_h1930001_Sub	0.9507	h1930001	Sub	L2/3-IT	L23_IT_10	4.2134	10.9584	-29.4380	10.8464	Telencephalic excitatory neurons	snmC-seq3
HBA_210630_H1930001_CX51_Sub_1_P8-6-G10-I23	0.0102	0.8753	0.0487	495126	hba_pool61_h1930001_Sub	0.8002	h1930001	Sub	Pvalb	Pvalb_2	15.1128	10.6780	22.7506	-45.0875	Inhibitory/non-telencephalic neurons	snmC-seq3
HBA_210630_H1930001_CX51_Sub_1_P8-6-G10-I24	0.0150	0.8391	0.0715	456914	hba_pool61_h1930001_Sub	0.7385	h1930001	Sub	L6-IT-Car3	L6_IT_Car3_2	2.3739	20.9032	-34.3116	58.1335	Telencephalic excitatory neurons	snmC-seq3
HBA_210630_H1930001_CX51_Sub_1_P8-6-G10-J11	0.0118	0.8243	0.0539	586030	hba_pool61_h1930001_Sub	0.9472	h1930001	Sub	HIP-Misc2	HIP_Misc2_2	-10.3217	7.4018	-25.3052	-6.1481	Telencephalic excitatory neurons	snmC-seq3
HBA_210630_H1930001_CX51_Sub_1_P8-6-G10-J12	0.0216	0.8354	0.0630	704967	hba_pool61_h1930001_Sub	1.1394	h1930001	Sub	HIP-Misc2	HIP_Misc2_2	-9.7932	7.6528	-25.7321	-7.3584	Telencephalic excitatory neurons	snmC-seq3
HBA_210630_H1930001_CX51_Sub_1_P8-6-G10-J23	0.0063	0.8320	0.0159	790321	hba_pool61_h1930001_Sub	1.2773	h1930001	Sub	ODC	ODC_1	-2.1049	-9.5549	20.8256	48.8315	Non-neuronal Cells	snmC-seq3
HBA_210630_H1930001_CX51_Sub_1_P8-6-G10-J24	0.0114	0.8396	0.0545	549127	hba_pool61_h1930001_Sub	0.8875	h1930001	Sub	HIP-Misc2	HIP_Misc2_1	-11.1774	7.5350	-24.1093	-4.8238	Telencephalic excitatory neurons	snmC-seq3
HBA_210630_H1930001_CX51_Sub_1_P8-6-G10-K11	0.0165	0.8491	0.0740	655798	hba_pool61_h1930001_Sub	1.0599	h1930001	Sub	HIP-Misc2	HIP_Misc2_1	-11.7382	7.1622	-22.9097	-3.4097	Telencephalic excitatory neurons	snmC-seq3
HBA_210630_H1930001_CX51_Sub_1_P8-6-G10-K12	0.0147	0.8582	0.0698	719502	hba_pool61_h1930001_Sub	1.1629	h1930001	Sub	L6-CT	L6_CT_3	-7.3139	11.1070	19.2225	27.2793	Telencephalic excitatory neurons	snmC-seq3
HBA_210630_H1930001_CX51_Sub_1_P8-6-G10-K23	0.0128	0.8359	0.0628	505524	hba_pool61_h1930001_Sub	0.8170	h1930001	Sub	L2/3-IT	L23_IT_4	5.6531	11.5267	-29.9146	17.1284	Telencephalic excitatory neurons	snmC-seq3
HBA_210630_H1930001_CX51_Sub_1_P8-6-G10-K24	0.0090	0.8485	0.0403	341424	hba_pool61_h1930001_Sub	0.5518	h1930001	Sub	L4-IT	L4_IT_5	6.5213	19.2326	-9.2046	24.5416	Telencephalic excitatory neurons	snmC-seq3
HBA_210630_H1930001_CX51_Sub_1_P8-6-G10-L11	0.0130	0.8530	0.0598	738725	hba_pool61_h1930001_Sub	1.1939	h1930001	Sub	L4-IT	L4_IT_5	5.5906	18.3141	-9.8402	26.2513	Telencephalic excitatory neurons	snmC-seq3
HBA_210630_H1930001_CX51_Sub_1_P8-6-G10-L12	0.0185	0.8393	0.0874	1099525	hba_pool61_h1930001_Sub	1.7771	h1930001	Sub	L5-IT	L45_IT_1	1.0211	17.0519	-5.6525	40.6686	Telencephalic excitatory neurons	snmC-seq3
HBA_210630_H1930001_CX51_Sub_1_P8-6-G10-L23	0.0132	0.8554	0.0629	668879	hba_pool61_h1930001_Sub	1.0811	h1930001	Sub	HIP-Misc2	HIP_Misc2_1	-10.9203	7.4266	-24.4104	-5.2000	Telencephalic excitatory neurons	snmC-seq3
HBA_210630_H1930001_CX51_Sub_1_P8-6-G10-L24	0.0166	0.8515	0.0778	620888	hba_pool61_h1930001_Sub	1.0035	h1930001	Sub	L6b	L6b_1	-9.2576	11.3584	9.5380	20.3469	Telencephalic excitatory neurons	snmC-seq3
HBA_210630_H1930001_CX51_Sub_1_P8-6-G10-M11	0.0091	0.8250	0.0386	645815	hba_pool61_h1930001_Sub	1.0438	h1930001	Sub	L2/3-IT	L23_IT_5	6.2962	8.1573	-48.5767	18.8985	Telencephalic excitatory neurons	snmC-seq3
HBA_210630_H1930001_CX51_Sub_1_P8-6-G10-M12	0.0141	0.8613	0.0620	376571	hba_pool61_h1930001_Sub	0.6086	h1930001	Sub	Sst	Sst_0	11.9116	3.7840	-2.9697	-44.2483	Inhibitory/non-telencephalic neurons	snmC-seq3
HBA_210630_H1930001_CX51_Sub_1_P8-6-G10-M23	0.0180	0.8647	0.0835	298837	hba_pool61_h1930001_Sub	0.4830	h1930001	Sub	Sncg	Sncg_2	12.3518	-6.0795	58.6222	-7.6922	Inhibitory/non-telencephalic neurons	snmC-seq3
HBA_210630_H1930001_CX51_Sub_1_P8-6-G10-M24	0.0125	0.8484	0.0597	513834	hba_pool61_h1930001_Sub	0.8305	h1930001	Sub	L6-CT	L6_CT_0	-7.7858	10.8626	9.9380	25.6260	Telencephalic excitatory neurons	snmC-seq3
HBA_210630_H1930001_CX51_Sub_1_P8-6-G10-N11	0.0151	0.8530	0.0732	742398	hba_pool61_h1930001_Sub	1.1999	h1930001	Sub	L6-CT	L6_CT_3	-8.4879	10.5341	21.2309	27.9130	Telencephalic excitatory neurons	snmC-seq3
HBA_210630_H1930001_CX51_Sub_1_P8-6-G10-N12	0.0102	0.8375	0.0447	1001809	hba_pool61_h1930001_Sub	1.6191	h1930001	Sub	L2/3-IT	L23_IT_1	4.2129	8.1324	-54.9857	2.5383	Telencephalic excitatory neurons	snmC-seq3
HBA_210630_H1930001_CX51_Sub_1_P8-6-G10-N23	0.0130	0.8768	0.0629	550326	hba_pool61_h1930001_Sub	0.8895	h1930001	Sub	Sst	Sst_1	16.9052	5.9162	7.4294	-62.9314	Inhibitory/non-telencephalic neurons	snmC-seq3
HBA_210630_H1930001_CX51_Sub_1_P8-6-G10-N24	0.0194	0.8827	0.0930	435569	hba_pool61_h1930001_Sub	0.7040	h1930001	Sub	Pvalb	Pvalb_3	18.0287	7.0585	13.9755	-62.1927	Inhibitory/non-telencephalic neurons	snmC-seq3
HBA_210630_H1930001_CX51_Sub_1_P8-6-G10-O11	0.0138	0.8324	0.0611	828604	hba_pool61_h1930001_Sub	1.3392	h1930001	Sub	L2/3-IT	L23_IT_0	4.1850	13.1204	-23.1461	12.0679	Telencephalic excitatory neurons	snmC-seq3
HBA_210630_H1930001_CX51_Sub_1_P8-6-G10-O12	0.0086	0.8489	0.0389	540584	hba_pool61_h1930001_Sub	0.8737	h1930001	Sub	L6-CT	L6_CT_2	-6.8983	10.5636	15.8233	26.3169	Telencephalic excitatory neurons	snmC-seq3
HBA_210630_H1930001_CX51_Sub_1_P8-6-G10-O24	0.0164	0.8793	0.0814	795362	hba_pool61_h1930001_Sub	1.2855	h1930001	Sub	Sst	Sst_1	16.6613	6.6911	9.9945	-60.4842	Inhibitory/non-telencephalic neurons	snmC-seq3
HBA_210630_H1930001_CX51_Sub_1_P8-6-G10-P11	0.0099	0.8299	0.0507	504108	hba_pool61_h1930001_Sub	0.8148	h1930001	Sub	HIP-Misc2	HIP_Misc2_2	-10.4171	7.6717	-24.8267	-6.5400	Telencephalic excitatory neurons	snmC-seq3
HBA_210630_H1930001_CX51_Sub_1_P8-6-G10-P12	0.0237	0.8840	0.1117	402307	hba_pool61_h1930001_Sub	0.6502	h1930001	Sub	Sst	Sst_1	16.6101	5.3464	5.8394	-62.4298	Inhibitory/non-telencephalic neurons	snmC-seq3
HBA_210630_H1930001_CX51_Sub_1_P8-6-G10-P23	0.0175	0.8808	0.0858	362742	hba_pool61_h1930001_Sub	0.5863	h1930001	Sub	L5/6-NP	L56_NP_2	-7.3459	15.2195	26.8322	21.9467	Telencephalic excitatory neurons	snmC-seq3
HBA_210630_H1930001_CX51_Sub_1_P8-6-G10-P24	0.0191	0.8800	0.0864	328533	hba_pool61_h1930001_Sub	0.5310	h1930001	Sub	Pvalb	Pvalb_3	18.2271	7.1608	14.0253	-62.1574	Inhibitory/non-telencephalic neurons	snmC-seq3
HBA_210630_H1930001_CX51_Sub_1_P5-5-C23-A10	0.0140	0.8702	0.0675	821020	hba_pool61_h1930001_Sub	1.3652	h1930001	Sub	Pvalb-ChC	Pvalb_ChC_2	17.6959	14.2467	34.2041	-34.4774	Inhibitory/non-telencephalic neurons	snmC-seq3
HBA_210630_H1930001_CX51_Sub_1_P5-5-C23-A21	0.0100	0.8238	0.0470	528873	hba_pool61_h1930001_Sub	0.8794	h1930001	Sub	CA1	CA1_2	-7.4116	4.5254	-39.0368	-17.6249	Telencephalic excitatory neurons	snmC-seq3
HBA_210630_H1930001_CX51_Sub_1_P5-5-C23-A22	0.0065	0.7971	0.0107	352533	hba_pool61_h1930001_Sub	0.5862	h1930001	Sub	ODC	ODC_0	-3.7547	-5.3543	32.1161	37.9235	Non-neuronal Cells	snmC-seq3
HBA_210630_H1930001_CX51_Sub_1_P5-5-C23-A9	0.0157	0.8801	0.0716	468582	hba_pool61_h1930001_Sub	0.7791	h1930001	Sub	Sst	Sst_4	14.3705	2.7764	-3.8814	-54.2677	Inhibitory/non-telencephalic neurons	snmC-seq3
HBA_210630_H1930001_CX51_Sub_1_P5-5-C23-B10	0.0244	0.8704	0.1072	813906	hba_pool61_h1930001_Sub	1.3533	h1930001	Sub	L5-IT	L5_IT_0	0.7747	14.5677	4.0894	48.4860	Telencephalic excitatory neurons	snmC-seq3
HBA_210630_H1930001_CX51_Sub_1_P5-5-C23-B21	0.0127	0.8374	0.0585	422937	hba_pool61_h1930001_Sub	0.7032	h1930001	Sub	L4-IT	L4_IT_3	4.7115	15.4040	-19.1823	27.5766	Telencephalic excitatory neurons	snmC-seq3
HBA_210630_H1930001_CX51_Sub_1_P5-5-C23-B22	0.0129	0.8327	0.0603	706632	hba_pool61_h1930001_Sub	1.1750	h1930001	Sub	L6-IT	L6_IT_3	-2.2749	16.2707	-11.9619	45.2954	Telencephalic excitatory neurons	snmC-seq3
HBA_210630_H1930001_CX51_Sub_1_P5-5-C23-B9	0.0119	0.8407	0.0461	430572	hba_pool61_h1930001_Sub	0.7159	h1930001	Sub	L4-IT	L4_IT_5	6.7237	18.8833	-9.3238	24.1603	Telencephalic excitatory neurons	snmC-seq3
HBA_210630_H1930001_CX51_Sub_1_P5-5-C23-C10	0.0109	0.8585	0.0462	758299	hba_pool61_h1930001_Sub	1.2609	h1930001	Sub	Vip	Vip_2	8.6078	-11.6245	46.6315	12.5362	Inhibitory/non-telencephalic neurons	snmC-seq3
HBA_210630_H1930001_CX51_Sub_1_P5-5-C23-C21	0.0127	0.8738	0.0606	583985	hba_pool61_h1930001_Sub	0.9710	h1930001	Sub	Pvalb	Pvalb_2	15.3184	9.9697	22.5794	-44.2873	Inhibitory/non-telencephalic neurons	snmC-seq3
HBA_210630_H1930001_CX51_Sub_1_P5-5-C23-C22	0.0103	0.8262	0.0400	557156	hba_pool61_h1930001_Sub	0.9264	h1930001	Sub	L6-CT	L6_CT_0	-7.0748	8.4961	9.4460	34.0399	Telencephalic excitatory neurons	snmC-seq3
HBA_210630_H1930001_CX51_Sub_1_P5-5-C23-C9	0.0105	0.8309	0.0447	518153	hba_pool61_h1930001_Sub	0.8616	h1930001	Sub	L6-IT	L6_IT_2	-2.7341	17.8220	-22.3865	45.4049	Telencephalic excitatory neurons	snmC-seq3
HBA_210630_H1930001_CX51_Sub_1_P5-5-C23-D10	0.0336	0.8540	0.0995	467975	hba_pool61_h1930001_Sub	0.7781	h1930001	Sub	L6-CT	L6_CT_0	-6.5009	11.3694	14.4959	28.7235	Telencephalic excitatory neurons	snmC-seq3
HBA_210630_H1930001_CX51_Sub_1_P5-5-C23-D21	0.0109	0.8308	0.0462	564442	hba_pool61_h1930001_Sub	0.9385	h1930001	Sub	L6-CT	L6_CT_0	-6.6315	9.7331	10.2201	30.9219	Telencephalic excitatory neurons	snmC-seq3
HBA_210630_H1930001_CX51_Sub_1_P5-5-C23-D22	0.0114	0.8318	0.0497	568334	hba_pool61_h1930001_Sub	0.9450	h1930001	Sub	L2/3-IT	L23_IT_12	2.7286	7.2879	-42.9579	2.5510	Telencephalic excitatory neurons	snmC-seq3
HBA_210630_H1930001_CX51_Sub_1_P5-5-C23-D9	0.0100	0.8469	0.0453	502692	hba_pool61_h1930001_Sub	0.8359	h1930001	Sub	L4-IT	L4_IT_5	5.9413	19.2856	-9.1514	25.3923	Telencephalic excitatory neurons	snmC-seq3
HBA_210630_H1930001_CX51_Sub_1_P5-5-C23-E10	0.0122	0.8643	0.0534	610962	hba_pool61_h1930001_Sub	1.0159	h1930001	Sub	Vip	Vip_7	10.1354	-11.2161	50.4127	10.9127	Inhibitory/non-telencephalic neurons	snmC-seq3
HBA_210630_H1930001_CX51_Sub_1_P5-5-C23-E21	0.0134	0.8739	0.0610	778325	hba_pool61_h1930001_Sub	1.2942	h1930001	Sub	Vip	Vip_5	9.4098	-7.4659	39.7950	3.1993	Inhibitory/non-telencephalic neurons	snmC-seq3
HBA_210630_H1930001_CX51_Sub_1_P5-5-C23-E22	0.0093	0.8630	0.0386	563713	hba_pool61_h1930001_Sub	0.9373	h1930001	Sub	Sst	Sst-Chodl	10.1278	3.7368	15.0156	-32.9637	Inhibitory/non-telencephalic neurons	snmC-seq3
HBA_210630_H1930001_CX51_Sub_1_P5-5-C23-E9	0.0178	0.8340	0.0827	279457	hba_pool61_h1930001_Sub	0.4647	h1930001	Sub	HIP-Misc2	HIP_Misc2_1	-11.6654	7.1632	-22.9310	-3.3138	Telencephalic excitatory neurons	snmC-seq3
HBA_210630_H1930001_CX51_Sub_1_P5-5-C23-F10	0.0123	0.8758	0.0540	635672	hba_pool61_h1930001_Sub	1.0570	h1930001	Sub	Pvalb	Pvalb_1	15.3025	11.2310	20.7268	-48.6595	Inhibitory/non-telencephalic neurons	snmC-seq3
HBA_210630_H1930001_CX51_Sub_1_P5-5-C23-F21	0.0180	0.8803	0.0772	567182	hba_pool61_h1930001_Sub	0.9431	h1930001	Sub	Sst	Sst_1	16.1757	5.8180	6.9445	-60.6776	Inhibitory/non-telencephalic neurons	snmC-seq3
HBA_210630_H1930001_CX51_Sub_1_P5-5-C23-F22	0.0128	0.8146	0.0507	566609	hba_pool61_h1930001_Sub	0.9421	h1930001	Sub	CA1	CA1_2	-7.6324	4.3631	-38.8650	-17.8967	Telencephalic excitatory neurons	snmC-seq3
HBA_210630_H1930001_CX51_Sub_1_P5-5-C23-F9	0.0139	0.8549	0.0678	692130	hba_pool61_h1930001_Sub	1.1508	h1930001	Sub	L2/3-IT	L23_IT_8	7.4742	5.4539	-49.0459	24.9307	Telencephalic excitatory neurons	snmC-seq3
HBA_210630_H1930001_CX51_Sub_1_P5-5-C23-G10	0.0148	0.8454	0.0668	484770	hba_pool61_h1930001_Sub	0.8061	h1930001	Sub	L6b	L6b_0	-10.2330	10.9654	8.5883	15.5524	Telencephalic excitatory neurons	snmC-seq3
HBA_210630_H1930001_CX51_Sub_1_P5-5-C23-G21	0.0141	0.8634	0.0647	806534	hba_pool61_h1930001_Sub	1.3411	h1930001	Sub	Vip	Vip_8	6.5299	-8.3150	37.5462	12.9889	Inhibitory/non-telencephalic neurons	snmC-seq3
HBA_210630_H1930001_CX51_Sub_1_P5-5-C23-G22	0.0133	0.8736	0.0595	457096	hba_pool61_h1930001_Sub	0.7600	h1930001	Sub	Sst	Sst_4	13.8574	1.5647	-7.6927	-51.5854	Inhibitory/non-telencephalic neurons	snmC-seq3
HBA_210630_H1930001_CX51_Sub_1_P5-5-C23-G9	0.0115	0.8347	0.0489	790290	hba_pool61_h1930001_Sub	1.3141	h1930001	Sub	L6-CT	L6_CT_0	-5.6111	9.6669	13.0617	31.3558	Telencephalic excitatory neurons	snmC-seq3
HBA_210630_H1930001_CX51_Sub_1_P5-5-C23-H10	0.0118	0.8324	0.0531	818751	hba_pool61_h1930001_Sub	1.3614	h1930001	Sub	L2/3-IT	L23_IT_8	6.3851	8.5912	-46.7413	22.4660	Telencephalic excitatory neurons	snmC-seq3
HBA_210630_H1930001_CX51_Sub_1_P5-5-C23-H21	0.0100	0.8567	0.0404	698024	hba_pool61_h1930001_Sub	1.1606	h1930001	Sub	Lamp5	Lamp5_0	12.9745	-0.9884	51.8257	-27.5537	Inhibitory/non-telencephalic neurons	snmC-seq3
HBA_210630_H1930001_CX51_Sub_1_P5-5-C23-H22	0.0130	0.8512	0.0584	872160	hba_pool61_h1930001_Sub	1.4502	h1930001	Sub	L6-CT	L6_CT_3	-8.5372	10.5214	21.2888	27.9349	Telencephalic excitatory neurons	snmC-seq3
HBA_210630_H1930001_CX51_Sub_1_P5-5-C23-H9	0.0104	0.8237	0.0458	601558	hba_pool61_h1930001_Sub	1.0002	h1930001	Sub	L6-CT	L6_CT_2	-6.0467	10.8708	16.7903	26.4685	Telencephalic excitatory neurons	snmC-seq3
HBA_210630_H1930001_CX51_Sub_1_P5-5-C23-I10	0.0141	0.8224	0.0669	346894	hba_pool61_h1930001_Sub	0.5768	h1930001	Sub	L6-IT-Car3	L6_IT_Car3_0	2.4608	20.5932	-34.0032	58.9189	Telencephalic excitatory neurons	snmC-seq3
HBA_210630_H1930001_CX51_Sub_1_P5-5-C23-I21	0.0213	0.8795	0.1033	591014	hba_pool61_h1930001_Sub	0.9827	h1930001	Sub	Sst	Sst_1	16.5752	5.4005	6.0308	-62.1090	Inhibitory/non-telencephalic neurons	snmC-seq3
HBA_210630_H1930001_CX51_Sub_1_P5-5-C23-I22	0.0145	0.8684	0.0663	728656	hba_pool61_h1930001_Sub	1.2116	h1930001	Sub	Pvalb-ChC	Pvalb_ChC_0	17.7708	15.5554	34.0366	-31.4959	Inhibitory/non-telencephalic neurons	snmC-seq3
HBA_210630_H1930001_CX51_Sub_1_P5-5-C23-I9	0.0149	0.8377	0.0628	605598	hba_pool61_h1930001_Sub	1.0070	h1930001	Sub	L6-CT	L6_CT_0	-6.7815	9.4415	10.7151	32.2033	Telencephalic excitatory neurons	snmC-seq3
HBA_210630_H1930001_CX51_Sub_1_P5-5-C23-J10	0.0111	0.8365	0.0469	977709	hba_pool61_h1930001_Sub	1.6257	h1930001	Sub	L6-CT	L6_CT_0	-6.3325	9.6229	11.1916	30.8826	Telencephalic excitatory neurons	snmC-seq3
HBA_210630_H1930001_CX51_Sub_1_P5-5-C23-J21	0.0126	0.8762	0.0563	672002	hba_pool61_h1930001_Sub	1.1174	h1930001	Sub	Pvalb	Pvalb_2	14.9189	9.9985	21.5167	-44.1383	Inhibitory/non-telencephalic neurons	snmC-seq3
HBA_210630_H1930001_CX51_Sub_1_P5-5-C23-J22	0.0084	0.8370	0.0327	415284	hba_pool61_h1930001_Sub	0.6905	h1930001	Sub	HIP-Misc1	HIP_Misc1_0	-4.5765	7.3426	-41.6747	42.1089	Telencephalic excitatory neurons	snmC-seq3
HBA_210630_H1930001_CX51_Sub_1_P5-5-C23-J9	0.0091	0.8378	0.0457	329881	hba_pool61_h1930001_Sub	0.5485	h1930001	Sub	L4-IT	L4_IT_5	6.4813	18.6875	-8.8598	24.8999	Telencephalic excitatory neurons	snmC-seq3
HBA_210630_H1930001_CX51_Sub_1_P5-5-C23-K10	0.0123	0.8720	0.0585	779064	hba_pool61_h1930001_Sub	1.2954	h1930001	Sub	Pvalb	Pvalb_2	15.2310	9.7307	24.7346	-43.1165	Inhibitory/non-telencephalic neurons	snmC-seq3
HBA_210630_H1930001_CX51_Sub_1_P5-5-C23-K21	0.0269	0.8850	0.0951	359566	hba_pool61_h1930001_Sub	0.5979	h1930001	Sub	Sst	Sst_1	15.5800	6.1605	8.5145	-58.4266	Inhibitory/non-telencephalic neurons	snmC-seq3
HBA_210630_H1930001_CX51_Sub_1_P5-5-C23-K22	0.0106	0.8716	0.0500	522317	hba_pool61_h1930001_Sub	0.8685	h1930001	Sub	Pvalb	Pvalb_0	13.9396	9.4446	17.7370	-42.4459	Inhibitory/non-telencephalic neurons	snmC-seq3
HBA_210630_H1930001_CX51_Sub_1_P5-5-C23-K9	0.0128	0.8129	0.0618	445859	hba_pool61_h1930001_Sub	0.7414	h1930001	Sub	L5-IT	L5_IT_1	-2.9751	11.9312	0.3780	59.9813	Telencephalic excitatory neurons	snmC-seq3
HBA_210630_H1930001_CX51_Sub_1_P5-5-C23-L10	0.0085	0.8240	0.0334	686306	hba_pool61_h1930001_Sub	1.1412	h1930001	Sub	L2/3-IT	L23_IT_5	7.0606	6.3635	-56.3527	16.2627	Telencephalic excitatory neurons	snmC-seq3
HBA_210630_H1930001_CX51_Sub_1_P5-5-C23-L21	0.0117	0.8177	0.0532	755115	hba_pool61_h1930001_Sub	1.2556	h1930001	Sub	L6b	L6b_0	-10.7822	10.7059	8.0675	14.2723	Telencephalic excitatory neurons	snmC-seq3
HBA_210630_H1930001_CX51_Sub_1_P5-5-C23-L22	0.0121	0.8750	0.0552	745572	hba_pool61_h1930001_Sub	1.2397	h1930001	Sub	Vip	Vip_4	9.8674	-8.1977	41.9786	2.4366	Inhibitory/non-telencephalic neurons	snmC-seq3
HBA_210630_H1930001_CX51_Sub_1_P5-5-C23-L9	0.0140	0.8396	0.0684	736941	hba_pool61_h1930001_Sub	1.2253	h1930001	Sub	L2/3-IT	L23_IT_4	6.2623	12.1532	-29.1314	18.0966	Telencephalic excitatory neurons	snmC-seq3
HBA_210630_H1930001_CX51_Sub_1_P5-5-C23-M10	0.0112	0.8602	0.0412	614040	hba_pool61_h1930001_Sub	1.0210	h1930001	Sub	Sncg	Sncg_3	13.8087	-5.1936	52.6573	-12.9887	Inhibitory/non-telencephalic neurons	snmC-seq3
HBA_210630_H1930001_CX51_Sub_1_P5-5-C23-M21	0.0060	0.8089	0.0096	668699	hba_pool61_h1930001_Sub	1.1119	h1930001	Sub	ODC	ODC_0	-5.0059	-5.8853	26.7224	33.7378	Non-neuronal Cells	snmC-seq3
HBA_210630_H1930001_CX51_Sub_1_P5-5-C23-M22	0.0097	0.8564	0.0416	552646	hba_pool61_h1930001_Sub	0.9189	h1930001	Sub	Lamp5-Lhx6	Lamp5_LHX6_0	11.6759	11.1192	44.8481	-45.4265	Inhibitory/non-telencephalic neurons	snmC-seq3
HBA_210630_H1930001_CX51_Sub_1_P5-5-C23-M9	0.0139	0.8634	0.0631	775338	hba_pool61_h1930001_Sub	1.2892	h1930001	Sub	Sst	Sst_1	16.8839	4.9891	4.9378	-63.6912	Inhibitory/non-telencephalic neurons	snmC-seq3
HBA_210630_H1930001_CX51_Sub_1_P5-5-C23-N10	0.0150	0.8860	0.0671	330541	hba_pool61_h1930001_Sub	0.5496	h1930001	Sub	Pvalb-ChC	Pvalb_ChC_0	17.0912	14.7852	34.0566	-32.9881	Inhibitory/non-telencephalic neurons	snmC-seq3
HBA_210630_H1930001_CX51_Sub_1_P5-5-C23-N21	0.0105	0.8347	0.0480	619140	hba_pool61_h1930001_Sub	1.0295	h1930001	Sub	L4-IT	L4_IT_5	5.6310	19.1199	-7.8291	28.0620	Telencephalic excitatory neurons	snmC-seq3
HBA_210630_H1930001_CX51_Sub_1_P5-5-C23-N22	0.0127	0.8605	0.0622	499578	hba_pool61_h1930001_Sub	0.8307	h1930001	Sub	L5-IT	L45_IT_2	2.5281	18.1169	-3.5971	37.4286	Telencephalic excitatory neurons	snmC-seq3
HBA_210630_H1930001_CX51_Sub_1_P5-5-C23-N9	0.0093	0.8214	0.0409	761105	hba_pool61_h1930001_Sub	1.2655	h1930001	Sub	L2/3-IT	L23_IT_5	5.8430	6.5234	-49.9738	8.0116	Telencephalic excitatory neurons	snmC-seq3
HBA_210630_H1930001_CX51_Sub_1_P5-5-C23-O10	0.0123	0.8094	0.0548	754068	hba_pool61_h1930001_Sub	1.2538	h1930001	Sub	L6b	L6b_0	-10.8088	10.7486	8.1397	14.2735	Telencephalic excitatory neurons	snmC-seq3
HBA_210630_H1930001_CX51_Sub_1_P5-5-C23-O21	0.0123	0.8722	0.0569	656920	hba_pool61_h1930001_Sub	1.0923	h1930001	Sub	Sst	Sst_4	13.9803	1.6459	-7.5084	-51.7862	Inhibitory/non-telencephalic neurons	snmC-seq3
HBA_210630_H1930001_CX51_Sub_1_P5-5-C23-O22	0.0111	0.8354	0.0561	607307	hba_pool61_h1930001_Sub	1.0098	h1930001	Sub	HIP-Misc2	HIP_Misc2_2	-10.1444	7.4121	-25.9800	-7.0115	Telencephalic excitatory neurons	snmC-seq3
HBA_210630_H1930001_CX51_Sub_1_P5-5-C23-O9	0.0118	0.8409	0.0574	318283	hba_pool61_h1930001_Sub	0.5292	h1930001	Sub	L2/3-IT	L23_IT_1	5.1123	8.6504	-43.0846	9.5370	Telencephalic excitatory neurons	snmC-seq3
HBA_210630_H1930001_CX51_Sub_1_P5-5-C23-P10	0.0133	0.8446	0.0622	319412	hba_pool61_h1930001_Sub	0.5311	h1930001	Sub	HIP-Misc2	HIP_Misc2_1	-10.8812	7.5489	-24.3160	-5.4844	Telencephalic excitatory neurons	snmC-seq3
HBA_210630_H1930001_CX51_Sub_1_P5-5-C23-P21	0.0127	0.8231	0.0582	862549	hba_pool61_h1930001_Sub	1.4342	h1930001	Sub	L2/3-IT	L23_IT_10	3.4799	12.2490	-27.8602	6.8245	Telencephalic excitatory neurons	snmC-seq3
HBA_210630_H1930001_CX51_Sub_1_P5-5-C23-P22	0.0126	0.8597	0.0648	493625	hba_pool61_h1930001_Sub	0.8208	h1930001	Sub	L6-CT	L6_CT_3	-8.5409	10.5512	21.3032	27.9428	Telencephalic excitatory neurons	snmC-seq3
HBA_210630_H1930001_CX51_Sub_1_P5-5-C23-P9	0.0129	0.8358	0.0580	725448	hba_pool61_h1930001_Sub	1.2062	h1930001	Sub	L6-IT	L6_IT_1	-1.9954	17.1803	-23.9284	40.6459	Telencephalic excitatory neurons	snmC-seq3
HBA_210630_H1930001_CX51_Sub_1_P8-3-G10-A17	0.0153	0.8494	0.0724	546082	hba_pool61_h1930001_Sub	0.8826	h1930001	Sub	L6-IT-Car3	L6_IT_Car3_2	1.9397	20.8942	-33.7962	57.6858	Telencephalic excitatory neurons	snmC-seq3
HBA_210630_H1930001_CX51_Sub_1_P8-3-G10-A18	0.0139	0.8470	0.0668	757371	hba_pool61_h1930001_Sub	1.2241	h1930001	Sub	L2/3-IT	L23_IT_8	6.7119	9.4209	-46.1392	22.5921	Telencephalic excitatory neurons	snmC-seq3
HBA_210630_H1930001_CX51_Sub_1_P8-3-G10-A5	0.0193	0.8848	0.0775	466565	hba_pool61_h1930001_Sub	0.7541	h1930001	Sub	Vip	Vip_1	8.6019	-9.4392	42.0016	9.3768	Inhibitory/non-telencephalic neurons	snmC-seq3
HBA_210630_H1930001_CX51_Sub_1_P8-3-G10-A6	0.0148	0.8801	0.0675	358936	hba_pool61_h1930001_Sub	0.5801	h1930001	Sub	Pvalb	Pvalb_5	16.8051	7.9474	16.1173	-56.9259	Inhibitory/non-telencephalic neurons	snmC-seq3
HBA_210630_H1930001_CX51_Sub_1_P8-3-G10-B17	0.0086	0.8549	0.0330	1036108	hba_pool61_h1930001_Sub	1.6746	h1930001	Sub	Vip	Vip_0	11.3033	-6.1835	50.6502	-1.1227	Inhibitory/non-telencephalic neurons	snmC-seq3
HBA_210630_H1930001_CX51_Sub_1_P8-3-G10-B18	0.0125	0.8254	0.0542	643833	hba_pool61_h1930001_Sub	1.0406	h1930001	Sub	L2/3-IT	L23_IT_1	3.6102	10.0312	-37.0739	9.2620	Telencephalic excitatory neurons	snmC-seq3
HBA_210630_H1930001_CX51_Sub_1_P8-3-G10-B5	0.0292	0.8646	0.1186	587973	hba_pool61_h1930001_Sub	0.9503	h1930001	Sub	L6b	L6b_2	-9.9383	13.3396	3.1163	21.6091	Telencephalic excitatory neurons	snmC-seq3
HBA_210630_H1930001_CX51_Sub_1_P8-3-G10-B6	0.0117	0.8276	0.0549	642887	hba_pool61_h1930001_Sub	1.0390	h1930001	Sub	L2/3-IT	L23_IT_1	4.3513	9.4332	-38.6435	9.3318	Telencephalic excitatory neurons	snmC-seq3
HBA_210630_H1930001_CX51_Sub_1_P8-3-G10-C17	0.0088	0.8126	0.0352	358538	hba_pool61_h1930001_Sub	0.5795	h1930001	Sub	L2/3-IT	L23_IT_8	7.1434	8.1217	-48.5895	19.2097	Telencephalic excitatory neurons	snmC-seq3
HBA_210630_H1930001_CX51_Sub_1_P8-3-G10-C5	0.0104	0.8777	0.0505	651560	hba_pool61_h1930001_Sub	1.0531	h1930001	Sub	Pvalb	Pvalb_2	14.3932	10.3378	20.5375	-43.9654	Inhibitory/non-telencephalic neurons	snmC-seq3
HBA_210630_H1930001_CX51_Sub_1_P8-3-G10-C6	0.0155	0.8796	0.0723	769826	hba_pool61_h1930001_Sub	1.2442	h1930001	Sub	Vip	Vip_6	12.5843	-7.0673	60.5401	-5.6544	Inhibitory/non-telencephalic neurons	snmC-seq3
HBA_210630_H1930001_CX51_Sub_1_P8-3-G10-D17	0.0122	0.8478	0.0563	683317	hba_pool61_h1930001_Sub	1.1044	h1930001	Sub	L5-IT	L5_IT_2	-1.0430	11.5501	6.1624	58.9048	Telencephalic excitatory neurons	snmC-seq3
HBA_210630_H1930001_CX51_Sub_1_P8-3-G10-D18	0.0120	0.8771	0.0563	739774	hba_pool61_h1930001_Sub	1.1956	h1930001	Sub	Sst	Sst_5	10.8308	5.5146	1.1263	-39.7789	Inhibitory/non-telencephalic neurons	snmC-seq3
HBA_210630_H1930001_CX51_Sub_1_P8-3-G10-D5	0.0113	0.8687	0.0448	698721	hba_pool61_h1930001_Sub	1.1293	h1930001	Sub	Sncg	Sncg_2	12.2828	-5.3089	47.4979	-10.7329	Inhibitory/non-telencephalic neurons	snmC-seq3
HBA_210630_H1930001_CX51_Sub_1_P8-3-G10-D6	0.0089	0.8261	0.0380	948671	hba_pool61_h1930001_Sub	1.5333	h1930001	Sub	L6-CT	L6_CT_0	-7.3997	8.9593	8.0832	32.6548	Telencephalic excitatory neurons	snmC-seq3
HBA_210630_H1930001_CX51_Sub_1_P8-3-G10-E17	0.0066	0.8316	0.0162	638339	hba_pool61_h1930001_Sub	1.0317	h1930001	Sub	ODC	ODC_1	-1.2471	-9.0931	21.2501	49.7657	Non-neuronal Cells	snmC-seq3
HBA_210630_H1930001_CX51_Sub_1_P8-3-G10-E18	0.0127	0.8383	0.0586	714958	hba_pool61_h1930001_Sub	1.1555	h1930001	Sub	L5-IT	L5_IT_4	-2.6440	12.7365	-4.4951	57.0978	Telencephalic excitatory neurons	snmC-seq3
HBA_210630_H1930001_CX51_Sub_1_P8-3-G10-E5	0.0129	0.8695	0.0642	431684	hba_pool61_h1930001_Sub	0.6977	h1930001	Sub	Sst	Sst_6	14.0146	7.9248	13.5206	-43.6204	Inhibitory/non-telencephalic neurons	snmC-seq3
HBA_210630_H1930001_CX51_Sub_1_P8-3-G10-E6	0.0110	0.8217	0.0525	555093	hba_pool61_h1930001_Sub	0.8972	h1930001	Sub	L2/3-IT	L23_IT_12	3.6305	8.8393	-38.8818	6.1485	Telencephalic excitatory neurons	snmC-seq3
HBA_210630_H1930001_CX51_Sub_1_P8-3-G10-F17	0.0139	0.8537	0.0662	696629	hba_pool61_h1930001_Sub	1.1259	h1930001	Sub	L6-CT	L6_CT_2	-6.2989	11.2075	17.9144	26.8254	Telencephalic excitatory neurons	snmC-seq3
HBA_210630_H1930001_CX51_Sub_1_P8-3-G10-F18	0.0099	0.8384	0.0448	757223	hba_pool61_h1930001_Sub	1.2238	h1930001	Sub	L2/3-IT	L23_IT_6	4.5950	8.6668	-48.9561	2.0887	Telencephalic excitatory neurons	snmC-seq3
HBA_210630_H1930001_CX51_Sub_1_P8-3-G10-F5	0.0251	0.8665	0.1116	506006	hba_pool61_h1930001_Sub	0.8178	h1930001	Sub	L5/6-NP	L56_NP_1	-8.3381	16.6743	29.4577	19.1074	Telencephalic excitatory neurons	snmC-seq3
HBA_210630_H1930001_CX51_Sub_1_P8-3-G10-F6	0.0140	0.8339	0.0563	869554	hba_pool61_h1930001_Sub	1.4054	h1930001	Sub	HIP-Misc2	HIP_Misc2_2	-10.1605	7.7242	-25.2712	-6.9486	Telencephalic excitatory neurons	snmC-seq3
HBA_210630_H1930001_CX51_Sub_1_P8-3-G10-G17	0.0201	0.8496	0.0891	591631	hba_pool61_h1930001_Sub	0.9562	h1930001	Sub	L6b	L6b_0	-9.6057	11.5364	7.9422	17.0741	Telencephalic excitatory neurons	snmC-seq3
HBA_210630_H1930001_CX51_Sub_1_P8-3-G10-G18	0.0139	0.8390	0.0627	728042	hba_pool61_h1930001_Sub	1.1767	h1930001	Sub	L2/3-IT	L23_IT_1	4.8746	9.8150	-42.1408	9.4479	Telencephalic excitatory neurons	snmC-seq3
HBA_210630_H1930001_CX51_Sub_1_P8-3-G10-G5	0.0089	0.8304	0.0391	570110	hba_pool61_h1930001_Sub	0.9214	h1930001	Sub	L4-IT	L4_IT_5	6.1360	18.9701	-8.7865	25.7042	Telencephalic excitatory neurons	snmC-seq3
HBA_210630_H1930001_CX51_Sub_1_P8-3-G10-G6	0.0123	0.8189	0.0560	543628	hba_pool61_h1930001_Sub	0.8786	h1930001	Sub	L2/3-IT	L23_IT_10	3.3221	11.2331	-28.6798	8.7518	Telencephalic excitatory neurons	snmC-seq3
HBA_210630_H1930001_CX51_Sub_1_P8-3-G10-H17	0.0134	0.8520	0.0619	624957	hba_pool61_h1930001_Sub	1.0101	h1930001	Sub	HIP-Misc2	HIP_Misc2_1	-10.7694	7.4233	-24.5705	-5.4097	Telencephalic excitatory neurons	snmC-seq3
HBA_210630_H1930001_CX51_Sub_1_P8-3-G10-H18	0.0136	0.8817	0.0676	686391	hba_pool61_h1930001_Sub	1.1094	h1930001	Sub	Pvalb	Pvalb_2	15.5007	9.8547	21.0640	-54.0442	Inhibitory/non-telencephalic neurons	snmC-seq3
HBA_210630_H1930001_CX51_Sub_1_P8-3-G10-H5	0.0196	0.8494	0.0790	744594	hba_pool61_h1930001_Sub	1.2034	h1930001	Sub	L6-IT-Car3	L6_IT_Car3_2	2.5201	20.6977	-34.3246	58.5544	Telencephalic excitatory neurons	snmC-seq3
HBA_210630_H1930001_CX51_Sub_1_P8-3-G10-H6	0.0152	0.8467	0.0661	641134	hba_pool61_h1930001_Sub	1.0362	h1930001	Sub	L6-IT-Car3	L6_IT_Car3_0	2.1661	20.8654	-34.0276	57.7862	Telencephalic excitatory neurons	snmC-seq3
HBA_210630_H1930001_CX51_Sub_1_P8-3-G10-I17	0.0126	0.8245	0.0599	522956	hba_pool61_h1930001_Sub	0.8452	h1930001	Sub	L2/3-IT	L23_IT_10	4.4039	11.3751	-29.4471	11.0377	Telencephalic excitatory neurons	snmC-seq3
HBA_210630_H1930001_CX51_Sub_1_P8-3-G10-I18	0.0153	0.8538	0.0711	723355	hba_pool61_h1930001_Sub	1.1691	h1930001	Sub	HIP-Misc2	HIP_Misc2_1	-11.5868	7.3652	-23.1026	-3.8126	Telencephalic excitatory neurons	snmC-seq3
HBA_210630_H1930001_CX51_Sub_1_P8-3-G10-I5	0.0235	0.8599	0.1026	722309	hba_pool61_h1930001_Sub	1.1674	h1930001	Sub	L6b	L6b_2	-10.3345	12.5336	3.7131	19.8077	Telencephalic excitatory neurons	snmC-seq3
HBA_210630_H1930001_CX51_Sub_1_P8-3-G10-I6	0.0162	0.8261	0.0733	667189	hba_pool61_h1930001_Sub	1.0783	h1930001	Sub	L5-IT	L5_IT_1	-3.8411	13.0451	-3.6506	60.6591	Telencephalic excitatory neurons	snmC-seq3
HBA_210630_H1930001_CX51_Sub_1_P8-3-G10-J17	0.0135	0.8360	0.0624	732674	hba_pool61_h1930001_Sub	1.1842	h1930001	Sub	L6-IT	L6_IT_1	-2.1506	17.5667	-24.2125	41.0774	Telencephalic excitatory neurons	snmC-seq3
HBA_210630_H1930001_CX51_Sub_1_P8-3-G10-J18	0.0162	0.8860	0.0776	823251	hba_pool61_h1930001_Sub	1.3306	h1930001	Sub	Sst	Sst_1	16.7062	6.7277	9.3585	-60.9704	Inhibitory/non-telencephalic neurons	snmC-seq3
HBA_210630_H1930001_CX51_Sub_1_P8-3-G10-J5	0.0162	0.8449	0.0782	768230	hba_pool61_h1930001_Sub	1.2416	h1930001	Sub	L5-IT	L5_IT_2	-2.0344	13.1831	-0.5455	56.4168	Telencephalic excitatory neurons	snmC-seq3
HBA_210630_H1930001_CX51_Sub_1_P8-3-G10-J6	0.0196	0.8543	0.0869	915716	hba_pool61_h1930001_Sub	1.4800	h1930001	Sub	L6b	L6b_1	-8.8619	11.5038	9.2273	21.0901	Telencephalic excitatory neurons	snmC-seq3
HBA_210630_H1930001_CX51_Sub_1_P8-3-G10-K17	0.0172	0.8560	0.0798	712704	hba_pool61_h1930001_Sub	1.1519	h1930001	Sub	L6b	L6b_0	-10.7654	10.8702	8.1379	15.3128	Telencephalic excitatory neurons	snmC-seq3
HBA_210630_H1930001_CX51_Sub_1_P8-3-G10-K18	0.0129	0.8494	0.0640	789032	hba_pool61_h1930001_Sub	1.2753	h1930001	Sub	HIP-Misc2	HIP_Misc2_2	-10.4518	7.3824	-25.2268	-5.6890	Telencephalic excitatory neurons	snmC-seq3
HBA_210630_H1930001_CX51_Sub_1_P8-3-G10-K5	0.0105	0.8478	0.0474	723858	hba_pool61_h1930001_Sub	1.1699	h1930001	Sub	L4-IT	L4_IT_5	6.3390	18.8412	-8.8790	24.9667	Telencephalic excitatory neurons	snmC-seq3
HBA_210630_H1930001_CX51_Sub_1_P8-3-G10-K6	0.0233	0.8752	0.1060	882554	hba_pool61_h1930001_Sub	1.4264	h1930001	Sub	L5/6-NP	L56_NP_1	-7.4275	15.9084	28.2725	21.4398	Telencephalic excitatory neurons	snmC-seq3
HBA_210630_H1930001_CX51_Sub_1_P8-3-G10-L17	0.0149	0.8257	0.0635	739331	hba_pool61_h1930001_Sub	1.1949	h1930001	Sub	L2/3-IT	L23_IT_4	4.0621	12.4173	-26.7333	12.4993	Telencephalic excitatory neurons	snmC-seq3
HBA_210630_H1930001_CX51_Sub_1_P8-3-G10-L18	0.0097	0.8608	0.0398	677040	hba_pool61_h1930001_Sub	1.0942	h1930001	Sub	Lamp5	Lamp5_3	11.6955	-1.2825	46.4657	-29.2151	Inhibitory/non-telencephalic neurons	snmC-seq3
HBA_210630_H1930001_CX51_Sub_1_P8-3-G10-L5	0.0124	0.8465	0.0565	791837	hba_pool61_h1930001_Sub	1.2798	h1930001	Sub	L6-CT	L6_CT_0	-6.2566	9.3201	11.5012	31.8020	Telencephalic excitatory neurons	snmC-seq3
HBA_210630_H1930001_CX51_Sub_1_P8-3-G10-M17	0.0094	0.8321	0.0445	269742	hba_pool61_h1930001_Sub	0.4360	h1930001	Sub	L6-CT	L6_CT_0	-7.4039	9.0730	7.9885	33.4155	Telencephalic excitatory neurons	snmC-seq3
HBA_210630_H1930001_CX51_Sub_1_P8-3-G10-M18	0.0136	0.8752	0.0640	1005339	hba_pool61_h1930001_Sub	1.6249	h1930001	Sub	Sst	Sst_4	15.7931	3.3228	-5.2804	-58.8209	Inhibitory/non-telencephalic neurons	snmC-seq3
HBA_210630_H1930001_CX51_Sub_1_P8-3-G10-M5	0.0108	0.8124	0.0525	545155	hba_pool61_h1930001_Sub	0.8811	h1930001	Sub	HIP-Misc2	HIP_Misc2_2	-10.0910	7.0582	-26.4735	-6.0053	Telencephalic excitatory neurons	snmC-seq3
HBA_210630_H1930001_CX51_Sub_1_P8-3-G10-M6	0.0112	0.8565	0.0528	673864	hba_pool61_h1930001_Sub	1.0891	h1930001	Sub	L6-CT	L6_CT_3	-7.1688	11.0744	18.7992	27.2564	Telencephalic excitatory neurons	snmC-seq3
HBA_210630_H1930001_CX51_Sub_1_P8-3-G10-N17	0.0112	0.8426	0.0519	654048	hba_pool61_h1930001_Sub	1.0571	h1930001	Sub	L4-IT	L4_IT_2	3.9547	16.0815	-18.1346	29.9769	Telencephalic excitatory neurons	snmC-seq3
HBA_210630_H1930001_CX51_Sub_1_P8-3-G10-N18	0.0103	0.8669	0.0477	647980	hba_pool61_h1930001_Sub	1.0473	h1930001	Sub	Vip	Vip_0	11.0585	-7.7554	51.5333	2.3553	Inhibitory/non-telencephalic neurons	snmC-seq3
HBA_210630_H1930001_CX51_Sub_1_P8-3-G10-N5	0.0081	0.8217	0.0357	1020523	hba_pool61_h1930001_Sub	1.6494	h1930001	Sub	L2/3-IT	L23_IT_5	5.9037	6.8824	-49.9692	7.4637	Telencephalic excitatory neurons	snmC-seq3
HBA_210630_H1930001_CX51_Sub_1_P8-3-G10-N6	0.0136	0.8407	0.0636	672269	hba_pool61_h1930001_Sub	1.0865	h1930001	Sub	HIP-Misc2	HIP_Misc2_1	-10.2355	7.6372	-25.2704	-6.7280	Telencephalic excitatory neurons	snmC-seq3
HBA_210630_H1930001_CX51_Sub_1_P8-3-G10-O17	0.0127	0.8492	0.0609	686889	hba_pool61_h1930001_Sub	1.1102	h1930001	Sub	HIP-Misc2	HIP_Misc2_2	-10.7518	7.7585	-24.3683	-6.2252	Telencephalic excitatory neurons	snmC-seq3
HBA_210630_H1930001_CX51_Sub_1_P8-3-G10-O18	0.0105	0.8272	0.0487	920088	hba_pool61_h1930001_Sub	1.4871	h1930001	Sub	L2/3-IT	L23_IT_1	4.5680	10.6599	-34.9019	11.3725	Telencephalic excitatory neurons	snmC-seq3
HBA_210630_H1930001_CX51_Sub_1_P8-3-G10-O5	0.0108	0.8282	0.0509	867628	hba_pool61_h1930001_Sub	1.4023	h1930001	Sub	L6-IT	L6_IT_4	-3.6458	17.0566	-19.5343	44.1336	Telencephalic excitatory neurons	snmC-seq3
HBA_210630_H1930001_CX51_Sub_1_P8-3-G10-O6	0.0145	0.8835	0.0720	469704	hba_pool61_h1930001_Sub	0.7591	h1930001	Sub	Sst	Sst_4	15.7845	2.7254	-5.6578	-57.2789	Inhibitory/non-telencephalic neurons	snmC-seq3
HBA_210630_H1930001_CX51_Sub_1_P8-3-G10-P17	0.0093	0.8672	0.0458	827687	hba_pool61_h1930001_Sub	1.3377	h1930001	Sub	Pvalb	Pvalb_0	15.3375	11.6134	22.4876	-48.0903	Inhibitory/non-telencephalic neurons	snmC-seq3
HBA_210630_H1930001_CX51_Sub_1_P8-3-G10-P18	0.0120	0.8287	0.0579	678545	hba_pool61_h1930001_Sub	1.0967	h1930001	Sub	L6-IT	L6_IT_2	-3.8802	16.9596	-19.4828	42.7298	Telencephalic excitatory neurons	snmC-seq3
HBA_210630_H1930001_CX51_Sub_1_P8-3-G10-P5	0.0143	0.8602	0.0703	1088782	hba_pool61_h1930001_Sub	1.7597	h1930001	Sub	L5-IT	L45_IT_2	2.1934	18.0931	-3.9074	37.7355	Telencephalic excitatory neurons	snmC-seq3
HBA_210630_H1930001_CX51_Sub_1_P8-3-G10-P6	0.0130	0.8774	0.0644	660430	hba_pool61_h1930001_Sub	1.0674	h1930001	Sub	Sst	Sst_0	11.9000	3.8262	-2.3699	-44.7775	Inhibitory/non-telencephalic neurons	snmC-seq3
HBA_210630_H1930001_CX51_Sub_1_P3-2-C21-A15	0.0206	0.8531	0.0903	1614601	hba_pool61_h1930001_Sub	1.0866	h1930001	Sub	L5-IT	L5_IT_0	1.0457	15.0374	4.3263	47.0571	Telencephalic excitatory neurons	snmC-seq3
HBA_210630_H1930001_CX51_Sub_1_P3-2-C21-A16	0.0193	0.8589	0.0896	1474961	hba_pool61_h1930001_Sub	0.9927	h1930001	Sub	L5-IT	L5_IT_0	0.8853	14.6175	4.4849	47.8492	Telencephalic excitatory neurons	snmC-seq3
HBA_210630_H1930001_CX51_Sub_1_P3-2-C21-B15	0.0094	0.8380	0.0373	1530542	hba_pool61_h1930001_Sub	1.0301	h1930001	Sub	Vip	Vip_0	11.8252	-8.0369	53.6470	1.0014	Inhibitory/non-telencephalic neurons	snmC-seq3
HBA_210630_H1930001_CX51_Sub_1_P3-2-C21-B16	0.0202	0.8667	0.0973	1344840	hba_pool61_h1930001_Sub	0.9051	h1930001	Sub	Pvalb	Pvalb_3	17.5565	6.8529	12.6001	-61.6739	Inhibitory/non-telencephalic neurons	snmC-seq3
HBA_210630_H1930001_CX51_Sub_1_P3-2-C21-B3	0.0103	0.8440	0.0448	2539173	hba_pool61_h1930001_Sub	1.7089	h1930001	Sub	Lamp5-Lhx6	Lamp5_LHX6_3	12.5219	11.6892	42.2747	-42.3580	Inhibitory/non-telencephalic neurons	snmC-seq3
HBA_210630_H1930001_CX51_Sub_1_P3-2-C21-B4	0.0175	0.8707	0.0784	1875618	hba_pool61_h1930001_Sub	1.2623	h1930001	Sub	Sncg	Sncg_2	9.2535	-3.5914	40.2140	-9.3915	Inhibitory/non-telencephalic neurons	snmC-seq3
HBA_210630_H1930001_CX51_Sub_1_P3-2-C21-C15	0.0122	0.8637	0.0584	1589454	hba_pool61_h1930001_Sub	1.0697	h1930001	Sub	Pvalb	Pvalb_2	14.4399	10.0996	22.1051	-42.7971	Inhibitory/non-telencephalic neurons	snmC-seq3
HBA_210630_H1930001_CX51_Sub_1_P3-2-C21-C16	0.0109	0.8122	0.0490	1725436	hba_pool61_h1930001_Sub	1.1612	h1930001	Sub	L6-IT	L6_IT_4	-3.9469	16.6163	-19.1126	41.7401	Telencephalic excitatory neurons	snmC-seq3
HBA_210630_H1930001_CX51_Sub_1_P3-2-C21-C3	0.0118	0.8598	0.0575	1109227	hba_pool61_h1930001_Sub	0.7465	h1930001	Sub	Sst	Sst_4	14.7086	2.1951	-4.7513	-54.2898	Inhibitory/non-telencephalic neurons	snmC-seq3
HBA_210630_H1930001_CX51_Sub_1_P3-2-C21-C4	0.0148	0.8693	0.0614	1198297	hba_pool61_h1930001_Sub	0.8065	h1930001	Sub	Sst	Sst_4	14.2785	2.5052	-4.0837	-53.8079	Inhibitory/non-telencephalic neurons	snmC-seq3
HBA_210630_H1930001_CX51_Sub_1_P3-2-C21-D15	0.0109	0.8147	0.0391	1817791	hba_pool61_h1930001_Sub	1.2234	h1930001	Sub	L2/3-IT	L23_IT_5	6.4098	8.5350	-43.9975	18.1791	Telencephalic excitatory neurons	snmC-seq3
HBA_210630_H1930001_CX51_Sub_1_P3-2-C21-D16	0.0168	0.8461	0.0813	1339103	hba_pool61_h1930001_Sub	0.9012	h1930001	Sub	L5-IT	L5_IT_2	-0.6199	13.6663	2.3888	52.5239	Telencephalic excitatory neurons	snmC-seq3
HBA_210630_H1930001_CX51_Sub_1_P3-2-C21-D3	0.0107	0.8224	0.0463	980236	hba_pool61_h1930001_Sub	0.6597	h1930001	Sub	L6-IT	L6_IT_1	-3.0293	18.1589	-23.3574	41.9745	Telencephalic excitatory neurons	snmC-seq3
HBA_210630_H1930001_CX51_Sub_1_P3-2-C21-E15	0.0173	0.8595	0.0782	1945714	hba_pool61_h1930001_Sub	1.3095	h1930001	Sub	L6b	L6b_4	-9.7956	12.8750	5.3252	21.6777	Telencephalic excitatory neurons	snmC-seq3
HBA_210630_H1930001_CX51_Sub_1_P3-2-C21-E16	0.0177	0.8457	0.0831	1512791	hba_pool61_h1930001_Sub	1.0181	h1930001	Sub	HIP-Misc2	HIP_Misc2_1	-11.3810	6.7962	-23.3203	-2.8126	Telencephalic excitatory neurons	snmC-seq3
HBA_210630_H1930001_CX51_Sub_1_P3-2-C21-E4	0.0135	0.8246	0.0632	1777518	hba_pool61_h1930001_Sub	1.1963	h1930001	Sub	L6-IT-Car3	L6_IT_Car3_0	2.6947	21.2692	-35.8085	57.3396	Telencephalic excitatory neurons	snmC-seq3
HBA_210630_H1930001_CX51_Sub_1_P3-2-C21-F15	0.0120	0.8559	0.0512	2276149	hba_pool61_h1930001_Sub	1.5319	h1930001	Sub	Vip	Vip_0	11.8764	-9.2873	54.1672	3.6417	Inhibitory/non-telencephalic neurons	snmC-seq3
HBA_210630_H1930001_CX51_Sub_1_P3-2-C21-F16	0.0115	0.8664	0.0518	2095301	hba_pool61_h1930001_Sub	1.4102	h1930001	Sub	Pvalb	Pvalb_0	14.6745	11.6373	20.8454	-47.7114	Inhibitory/non-telencephalic neurons	snmC-seq3
HBA_210630_H1930001_CX51_Sub_1_P3-2-C21-F3	0.0132	0.8540	0.0609	1709986	hba_pool61_h1930001_Sub	1.1508	h1930001	Sub	L5-IT	L45_IT_2	2.9300	17.9675	-1.8271	37.4185	Telencephalic excitatory neurons	snmC-seq3
HBA_210630_H1930001_CX51_Sub_1_P3-2-C21-F4	0.0132	0.8194	0.0605	1425905	hba_pool61_h1930001_Sub	0.9596	h1930001	Sub	L5-IT	L5_IT_4	-3.4146	12.4644	-1.4412	59.9929	Telencephalic excitatory neurons	snmC-seq3
HBA_210630_H1930001_CX51_Sub_1_P3-2-C21-G15	0.0117	0.8102	0.0500	2094001	hba_pool61_h1930001_Sub	1.4093	h1930001	Sub	L2/3-IT	L23_IT_1	4.3005	10.0517	-41.6070	8.9417	Telencephalic excitatory neurons	snmC-seq3
HBA_210630_H1930001_CX51_Sub_1_P3-2-C21-G16	0.0264	0.8330	0.0695	2314959	hba_pool61_h1930001_Sub	1.5580	h1930001	Sub	L4-IT	L4_IT_1	4.0624	15.9381	-18.0328	29.8275	Telencephalic excitatory neurons	snmC-seq3
HBA_210630_H1930001_CX51_Sub_1_P3-2-C21-G3	0.0206	0.8567	0.0742	1678027	hba_pool61_h1930001_Sub	1.1293	h1930001	Sub	Vip	Vip_8	6.4489	-7.4307	35.6365	14.4623	Inhibitory/non-telencephalic neurons	snmC-seq3
HBA_210630_H1930001_CX51_Sub_1_P3-2-C21-G4	0.0163	0.8246	0.0752	1846436	hba_pool61_h1930001_Sub	1.2427	h1930001	Sub	L6b	L6b_0	-10.0234	10.5809	7.5411	16.4618	Telencephalic excitatory neurons	snmC-seq3
HBA_210630_H1930001_CX51_Sub_1_P3-2-C21-H15	0.0114	0.8352	0.0531	1878519	hba_pool61_h1930001_Sub	1.2643	h1930001	Sub	L4-IT	L4_IT_2	3.7552	16.1568	-17.9623	30.7028	Telencephalic excitatory neurons	snmC-seq3
HBA_210630_H1930001_CX51_Sub_1_P3-2-C21-H16	0.0092	0.8211	0.0407	1482447	hba_pool61_h1930001_Sub	0.9977	h1930001	Sub	L6-IT	L6_IT_4	-2.9932	18.3115	-22.8694	44.9114	Telencephalic excitatory neurons	snmC-seq3
HBA_210630_H1930001_CX51_Sub_1_P3-2-C21-H3	0.0121	0.8479	0.0518	1483461	hba_pool61_h1930001_Sub	0.9984	h1930001	Sub	L6-CT	L6_CT_3	-8.5524	10.4696	21.3251	27.9474	Telencephalic excitatory neurons	snmC-seq3
HBA_210630_H1930001_CX51_Sub_1_P3-2-C21-I15	0.0135	0.8216	0.0615	1861581	hba_pool61_h1930001_Sub	1.2529	h1930001	Sub	L2/3-IT	L23_IT_0	4.3184	13.0197	-25.6250	13.4464	Telencephalic excitatory neurons	snmC-seq3
HBA_210630_H1930001_CX51_Sub_1_P3-2-C21-I16	0.0149	0.8649	0.0716	1235418	hba_pool61_h1930001_Sub	0.8314	h1930001	Sub	Sst	Sst_1	13.6336	4.8770	2.4447	-52.0112	Inhibitory/non-telencephalic neurons	snmC-seq3
HBA_210630_H1930001_CX51_Sub_1_P3-2-C21-I3	0.0177	0.8647	0.0715	2042890	hba_pool61_h1930001_Sub	1.3749	h1930001	Sub	Sst	Sst_4	15.1778	3.8051	-3.8536	-59.9654	Inhibitory/non-telencephalic neurons	snmC-seq3
HBA_210630_H1930001_CX51_Sub_1_P3-2-C21-I4	0.0120	0.8723	0.0542	1432049	hba_pool61_h1930001_Sub	0.9638	h1930001	Sub	Sst	Sst_5	12.4351	5.9390	2.9589	-42.9923	Inhibitory/non-telencephalic neurons	snmC-seq3
HBA_210630_H1930001_CX51_Sub_1_P3-2-C21-J15	0.0108	0.8599	0.0432	1646603	hba_pool61_h1930001_Sub	1.1082	h1930001	Sub	Sst	Sst_4	14.2756	1.7759	-7.5879	-52.2441	Inhibitory/non-telencephalic neurons	snmC-seq3
HBA_210630_H1930001_CX51_Sub_1_P3-2-C21-J16	0.0097	0.8269	0.0392	1529196	hba_pool61_h1930001_Sub	1.0292	h1930001	Sub	L6-IT	L6_IT_4	-2.3220	18.6364	-25.0755	43.9431	Telencephalic excitatory neurons	snmC-seq3
HBA_210630_H1930001_CX51_Sub_1_P3-2-C21-J3	0.0120	0.8296	0.0565	1573015	hba_pool61_h1930001_Sub	1.0587	h1930001	Sub	L2/3-IT	L23_IT_0	3.7751	13.4586	-24.2911	12.2668	Telencephalic excitatory neurons	snmC-seq3
HBA_210630_H1930001_CX51_Sub_1_P3-2-C21-J4	0.0166	0.8695	0.0793	1660326	hba_pool61_h1930001_Sub	1.1174	h1930001	Sub	Sst	Sst_1	16.0919	4.9885	4.8074	-61.7489	Inhibitory/non-telencephalic neurons	snmC-seq3
HBA_210630_H1930001_CX51_Sub_1_P3-2-C21-K15	0.0092	0.8456	0.0364	1815333	hba_pool61_h1930001_Sub	1.2217	h1930001	Sub	Vip	Vip_0	12.1456	-9.0551	54.8242	2.6340	Inhibitory/non-telencephalic neurons	snmC-seq3
HBA_210630_H1930001_CX51_Sub_1_P3-2-C21-K16	0.0089	0.8235	0.0321	1768131	hba_pool61_h1930001_Sub	1.1900	h1930001	Sub	L6-CT	L6_CT_0	-7.7332	8.7928	7.5163	33.0323	Telencephalic excitatory neurons	snmC-seq3
HBA_210630_H1930001_CX51_Sub_1_P3-2-C21-K3	0.0117	0.8478	0.0508	1549378	hba_pool61_h1930001_Sub	1.0427	h1930001	Sub	Vip	Vip_7	12.2238	-9.5726	55.1298	3.9585	Inhibitory/non-telencephalic neurons	snmC-seq3
HBA_210630_H1930001_CX51_Sub_1_P3-2-C21-K4	0.0158	0.8489	0.0757	1918733	hba_pool61_h1930001_Sub	1.2913	h1930001	Sub	L5-IT	L45_IT_2	2.1354	17.3917	-1.8592	39.1478	Telencephalic excitatory neurons	snmC-seq3
HBA_210630_H1930001_CX51_Sub_1_P3-2-C21-L15	0.0140	0.8137	0.0641	1849528	hba_pool61_h1930001_Sub	1.2447	h1930001	Sub	L6b	L6b_0	-11.3419	9.8641	5.3491	13.4696	Telencephalic excitatory neurons	snmC-seq3
HBA_210630_H1930001_CX51_Sub_1_P3-2-C21-L16	0.0129	0.8197	0.0614	1212830	hba_pool61_h1930001_Sub	0.8162	h1930001	Sub	L5-IT	L5_IT_4	-2.4832	12.2567	0.3731	58.8526	Telencephalic excitatory neurons	snmC-seq3
HBA_210630_H1930001_CX51_Sub_1_P3-2-C21-L3	0.0092	0.8339	0.0416	1601225	hba_pool61_h1930001_Sub	1.0776	h1930001	Sub	L2/3-IT	L23_IT_5	5.6113	5.6627	-50.1727	9.3436	Telencephalic excitatory neurons	snmC-seq3
HBA_210630_H1930001_CX51_Sub_1_P3-2-C21-L4	0.0098	0.8570	0.0394	1848368	hba_pool61_h1930001_Sub	1.2440	h1930001	Sub	Lamp5-Lhx6	Lamp5_LHX6_0	10.7804	10.9283	45.6632	-47.3877	Inhibitory/non-telencephalic neurons	snmC-seq3
HBA_210630_H1930001_CX51_Sub_1_P3-2-C21-M15	0.0110	0.8413	0.0485	1001313	hba_pool61_h1930001_Sub	0.6739	h1930001	Sub	Vip	Vip_0	11.0759	-7.9484	51.5744	2.2564	Inhibitory/non-telencephalic neurons	snmC-seq3
HBA_210630_H1930001_CX51_Sub_1_P3-2-C21-M16	0.0146	0.8705	0.0713	1045529	hba_pool61_h1930001_Sub	0.7037	h1930001	Sub	Sst	Sst_1	17.0622	5.4037	6.2930	-63.7373	Inhibitory/non-telencephalic neurons	snmC-seq3
HBA_210630_H1930001_CX51_Sub_1_P3-2-C21-M3	0.0116	0.8289	0.0539	2257645	hba_pool61_h1930001_Sub	1.5194	h1930001	Sub	HIP-Misc2	HIP_Misc2_2	-10.2936	7.3350	-25.5234	-5.9513	Telencephalic excitatory neurons	snmC-seq3
HBA_210630_H1930001_CX51_Sub_1_P3-2-C21-M4	0.0174	0.8706	0.0733	1417859	hba_pool61_h1930001_Sub	0.9542	h1930001	Sub	Vip	Vip_4	9.5412	-7.9932	40.9089	2.9786	Inhibitory/non-telencephalic neurons	snmC-seq3
HBA_210630_H1930001_CX51_Sub_1_P3-2-C21-N15	0.0082	0.8245	0.0320	1736936	hba_pool61_h1930001_Sub	1.1690	h1930001	Sub	L5-IT	L5_IT_3	-0.9982	10.4212	10.6604	60.1982	Telencephalic excitatory neurons	snmC-seq3
HBA_210630_H1930001_CX51_Sub_1_P3-2-C21-N16	0.0087	0.8211	0.0326	1259134	hba_pool61_h1930001_Sub	0.8474	h1930001	Sub	L2/3-IT	L23_IT_5	7.3166	6.2013	-54.3743	16.1269	Telencephalic excitatory neurons	snmC-seq3
HBA_210630_H1930001_CX51_Sub_1_P3-2-C21-N3	0.0165	0.8684	0.0799	1131436	hba_pool61_h1930001_Sub	0.7615	h1930001	Sub	Sst	Sst_1	16.6014	5.8768	7.3204	-61.6587	Inhibitory/non-telencephalic neurons	snmC-seq3
HBA_210630_H1930001_CX51_Sub_1_P3-2-C21-N4	0.0121	0.8625	0.0601	1518047	hba_pool61_h1930001_Sub	1.0217	h1930001	Sub	Vip	Vip_2	6.2759	-9.7933	39.3428	15.9752	Inhibitory/non-telencephalic neurons	snmC-seq3
HBA_210630_H1930001_CX51_Sub_1_P3-2-C21-O15	0.0121	0.8337	0.0506	1838732	hba_pool61_h1930001_Sub	1.2375	h1930001	Sub	L4-IT	L4_IT_5	6.3640	18.5448	-6.9525	27.5061	Telencephalic excitatory neurons	snmC-seq3
HBA_210630_H1930001_CX51_Sub_1_P3-2-C21-O16	0.0209	0.8464	0.0916	1914417	hba_pool61_h1930001_Sub	1.2884	h1930001	Sub	L6b	L6b_2	-10.5462	12.7159	3.8015	19.8815	Telencephalic excitatory neurons	snmC-seq3
HBA_210630_H1930001_CX51_Sub_1_P3-2-C21-O3	0.0138	0.8440	0.0683	1241648	hba_pool61_h1930001_Sub	0.8356	h1930001	Sub	L5-IT	L45_IT_2	2.3611	17.3646	-1.6063	39.3882	Telencephalic excitatory neurons	snmC-seq3
HBA_210630_H1930001_CX51_Sub_1_P3-2-C21-O4	0.0071	0.8198	0.0256	1712505	hba_pool61_h1930001_Sub	1.1525	h1930001	Sub	HIP-Misc1	HIP_Misc1_0	-4.3554	7.7414	-42.1679	42.7487	Telencephalic excitatory neurons	snmC-seq3
HBA_210630_H1930001_CX51_Sub_1_P3-2-C21-P15	0.0265	0.8666	0.1102	1719015	hba_pool61_h1930001_Sub	1.1569	h1930001	Sub	Sst	Sst_4	13.9695	4.6829	-2.0515	-61.2852	Inhibitory/non-telencephalic neurons	snmC-seq3
HBA_210630_H1930001_CX51_Sub_1_P3-2-C21-P3	0.0089	0.8239	0.0402	2278926	hba_pool61_h1930001_Sub	1.5337	h1930001	Sub	L2/3-IT	L23_IT_1	4.9859	8.0986	-42.7320	8.4800	Telencephalic excitatory neurons	snmC-seq3
HBA_210630_H1930001_CX51_Sub_1_P3-2-C21-P4	0.0080	0.8243	0.0310	2023829	hba_pool61_h1930001_Sub	1.3621	h1930001	Sub	HIP-Misc1	HIP_Misc1_0	-4.3371	7.6503	-42.6232	42.9523	Telencephalic excitatory neurons	snmC-seq3
HBA_210630_H1930001_CX51_Sub_1_P3-1-C21-A13	0.0092	0.8551	0.0402	702556	hba_pool61_h1930001_Sub	0.4728	h1930001	Sub	Vip	Vip_0	11.6842	-7.2822	52.8895	-0.3130	Inhibitory/non-telencephalic neurons	snmC-seq3
HBA_210630_H1930001_CX51_Sub_1_P3-1-C21-A14	0.0127	0.8366	0.0565	765901	hba_pool61_h1930001_Sub	0.5155	h1930001	Sub	L6b	L6b_0	-10.0817	10.8499	8.9619	15.6623	Telencephalic excitatory neurons	snmC-seq3
HBA_210630_H1930001_CX51_Sub_1_P3-1-C21-A2	0.0122	0.8363	0.0526	791630	hba_pool61_h1930001_Sub	0.5328	h1930001	Sub	L6-CT	L6_CT_3	-8.3468	10.8529	21.2289	27.8975	Telencephalic excitatory neurons	snmC-seq3
HBA_210630_H1930001_CX51_Sub_1_P3-1-C21-B13	0.0157	0.8390	0.0666	1947453	hba_pool61_h1930001_Sub	1.3107	h1930001	Sub	HIP-Misc2	HIP_Misc2_1	-10.1524	7.0398	-26.3840	-5.9296	Telencephalic excitatory neurons	snmC-seq3
HBA_210630_H1930001_CX51_Sub_1_P3-1-C21-B14	0.0127	0.8109	0.0550	2028912	hba_pool61_h1930001_Sub	1.3655	h1930001	Sub	L6b	L6b_0	-10.9553	10.6716	7.7776	13.9630	Telencephalic excitatory neurons	snmC-seq3
HBA_210630_H1930001_CX51_Sub_1_P3-1-C21-C13	0.0199	0.8370	0.0909	1557418	hba_pool61_h1930001_Sub	1.0482	h1930001	Sub	HIP-Misc2	HIP_Misc2_1	-11.5203	6.8184	-23.1463	-2.8681	Telencephalic excitatory neurons	snmC-seq3
HBA_210630_H1930001_CX51_Sub_1_P3-1-C21-C14	0.0189	0.8383	0.0851	1303840	hba_pool61_h1930001_Sub	0.8775	h1930001	Sub	L6-CT	L6_CT_0	-6.5620	9.7118	10.5824	27.7279	Telencephalic excitatory neurons	snmC-seq3
HBA_210630_H1930001_CX51_Sub_1_P3-1-C21-D1	0.0126	0.8411	0.0569	2074007	hba_pool61_h1930001_Sub	1.3958	h1930001	Sub	HIP-Misc2	HIP_Misc2_1	-11.3504	7.2744	-23.3056	-3.7996	Telencephalic excitatory neurons	snmC-seq3
HBA_210630_H1930001_CX51_Sub_1_P3-1-C21-D13	0.0094	0.8550	0.0371	2174172	hba_pool61_h1930001_Sub	1.4632	h1930001	Sub	Lamp5	Lamp5_3	12.1682	-1.8285	47.8293	-26.3703	Inhibitory/non-telencephalic neurons	snmC-seq3
HBA_210630_H1930001_CX51_Sub_1_P3-1-C21-D14	0.0112	0.8182	0.0499	2074794	hba_pool61_h1930001_Sub	1.3964	h1930001	Sub	L2/3-IT	L23_IT_8	6.3744	8.7017	-45.6894	20.2613	Telencephalic excitatory neurons	snmC-seq3
HBA_210630_H1930001_CX51_Sub_1_P3-1-C21-D2	0.0118	0.8245	0.0516	674492	hba_pool61_h1930001_Sub	0.4539	h1930001	Sub	L6-CT	L6_CT_0	-7.3941	9.4356	7.6717	33.6943	Telencephalic excitatory neurons	snmC-seq3
HBA_210630_H1930001_CX51_Sub_1_P3-1-C21-E13	0.0294	0.8699	0.1162	1873159	hba_pool61_h1930001_Sub	1.2607	h1930001	Sub	Vip	Vip_8	6.6076	-8.1762	36.3694	12.4738	Inhibitory/non-telencephalic neurons	snmC-seq3
HBA_210630_H1930001_CX51_Sub_1_P3-1-C21-E14	0.0174	0.8092	0.0760	1859268	hba_pool61_h1930001_Sub	1.2513	h1930001	Sub	L6-IT	L6_IT_5	-2.2353	14.5398	-8.3054	51.6165	Telencephalic excitatory neurons	snmC-seq3
HBA_210630_H1930001_CX51_Sub_1_P3-1-C21-F13	0.0156	0.8177	0.0660	1585891	hba_pool61_h1930001_Sub	1.0673	h1930001	Sub	L6b	L6b_0	-10.6199	10.4173	7.5255	14.7766	Telencephalic excitatory neurons	snmC-seq3
HBA_210630_H1930001_CX51_Sub_1_P3-1-C21-F14	0.0137	0.8357	0.0627	1843218	hba_pool61_h1930001_Sub	1.2405	h1930001	Sub	L2/3-IT	L23_IT_8	5.2451	8.3344	-43.9827	9.5670	Telencephalic excitatory neurons	snmC-seq3
HBA_210630_H1930001_CX51_Sub_1_P3-1-C21-G13	0.0137	0.8531	0.0635	1447306	hba_pool61_h1930001_Sub	0.9741	h1930001	Sub	Pvalb-ChC	Pvalb_ChC_0	17.9630	14.8489	35.4946	-32.4394	Inhibitory/non-telencephalic neurons	snmC-seq3
HBA_210630_H1930001_CX51_Sub_1_P3-1-C21-G14	0.0141	0.8139	0.0602	1959910	hba_pool61_h1930001_Sub	1.3190	h1930001	Sub	L6b	L6b_0	-11.4547	10.3872	6.1596	12.5976	Telencephalic excitatory neurons	snmC-seq3
HBA_210630_H1930001_CX51_Sub_1_P3-1-C21-H13	0.0130	0.8347	0.0637	1745218	hba_pool61_h1930001_Sub	1.1745	h1930001	Sub	L2/3-IT	L23_IT_1	5.1121	9.4723	-42.4133	9.0867	Telencephalic excitatory neurons	snmC-seq3
HBA_210630_H1930001_CX51_Sub_1_P3-1-C21-H14	0.0163	0.8743	0.0760	2083622	hba_pool61_h1930001_Sub	1.4023	h1930001	Sub	Sst	Sst_0	13.3445	3.1192	-3.4098	-49.6747	Inhibitory/non-telencephalic neurons	snmC-seq3
HBA_210630_H1930001_CX51_Sub_1_P3-1-C21-H2	0.0141	0.8509	0.0514	440452	hba_pool61_h1930001_Sub	0.2964	h1930001	Sub	Pvalb	Pvalb_0	15.4780	10.0924	19.0354	-48.4224	Inhibitory/non-telencephalic neurons	snmC-seq3
HBA_210630_H1930001_CX51_Sub_1_P3-1-C21-I13	0.0120	0.8425	0.0463	852153	hba_pool61_h1930001_Sub	0.5735	h1930001	Sub	Lamp5-Lhx6	Lamp5_LHX6_0	11.0472	11.7774	43.5906	-47.4423	Inhibitory/non-telencephalic neurons	snmC-seq3
HBA_210630_H1930001_CX51_Sub_1_P3-1-C21-I14	0.0115	0.8355	0.0525	1933775	hba_pool61_h1930001_Sub	1.3014	h1930001	Sub	L4-IT	L4_IT_0	7.1275	18.7794	-6.3054	21.4362	Telencephalic excitatory neurons	snmC-seq3
HBA_210630_H1930001_CX51_Sub_1_P3-1-C21-J1	0.0108	0.8711	0.0482	1252108	hba_pool61_h1930001_Sub	0.8427	h1930001	Sub	Vip	Vip_3	10.7575	-8.0186	43.9085	0.3392	Inhibitory/non-telencephalic neurons	snmC-seq3
HBA_210630_H1930001_CX51_Sub_1_P3-1-C21-J13	0.0130	0.8426	0.0608	1184177	hba_pool61_h1930001_Sub	0.7970	h1930001	Sub	L5-IT	L45_IT_2	3.2038	18.2659	-1.9357	37.1862	Telencephalic excitatory neurons	snmC-seq3
HBA_210630_H1930001_CX51_Sub_1_P3-1-C21-J14	0.0099	0.8516	0.0419	1510665	hba_pool61_h1930001_Sub	1.0167	h1930001	Sub	Lamp5	Lamp5_0	12.5376	-0.7081	49.2836	-29.2598	Inhibitory/non-telencephalic neurons	snmC-seq3
HBA_210630_H1930001_CX51_Sub_1_P3-1-C21-J2	0.0098	0.8419	0.0385	1939579	hba_pool61_h1930001_Sub	1.3054	h1930001	Sub	Lamp5	Lamp5_0	12.5205	-1.5625	47.4093	-28.7372	Inhibitory/non-telencephalic neurons	snmC-seq3
HBA_210630_H1930001_CX51_Sub_1_P3-1-C21-K13	0.0130	0.8530	0.0596	1711055	hba_pool61_h1930001_Sub	1.1516	h1930001	Sub	Vip	Vip_8	6.3130	-9.4609	39.4690	14.8077	Inhibitory/non-telencephalic neurons	snmC-seq3
HBA_210630_H1930001_CX51_Sub_1_P3-1-C21-K14	0.0126	0.8523	0.0602	636018	hba_pool61_h1930001_Sub	0.4280	h1930001	Sub	Pvalb-ChC	Pvalb_ChC_2	17.9040	14.3278	34.9508	-34.1441	Inhibitory/non-telencephalic neurons	snmC-seq3
HBA_210630_H1930001_CX51_Sub_1_P3-1-C21-K2	0.0111	0.8544	0.0503	2411146	hba_pool61_h1930001_Sub	1.6227	h1930001	Sub	Pvalb	Pvalb_0	15.4391	11.3747	22.3445	-48.4510	Inhibitory/non-telencephalic neurons	snmC-seq3
HBA_210630_H1930001_CX51_Sub_1_P3-1-C21-L13	0.0186	0.8783	0.0893	1478647	hba_pool61_h1930001_Sub	0.9951	h1930001	Sub	Sst	Sst_1	16.1229	5.3562	6.1961	-60.8912	Inhibitory/non-telencephalic neurons	snmC-seq3
HBA_210630_H1930001_CX51_Sub_1_P3-1-C21-L14	0.0241	0.8715	0.1100	1567795	hba_pool61_h1930001_Sub	1.0551	h1930001	Sub	Sst	Sst_1	15.1987	5.0424	1.5768	-56.4256	Inhibitory/non-telencephalic neurons	snmC-seq3
HBA_210630_H1930001_CX51_Sub_1_P3-1-C21-L2	0.0107	0.8038	0.0481	681751	hba_pool61_h1930001_Sub	0.4588	h1930001	Sub	L2/3-IT	L23_IT_4	4.9730	12.6188	-27.3866	13.9269	Telencephalic excitatory neurons	snmC-seq3
HBA_210630_H1930001_CX51_Sub_1_P3-1-C21-M1	0.0313	0.8432	0.0847	1384976	hba_pool61_h1930001_Sub	0.9321	h1930001	Sub	L5-IT	L5_IT_2	-2.2469	12.7502	-3.9595	55.5672	Telencephalic excitatory neurons	snmC-seq3
HBA_210630_H1930001_CX51_Sub_1_P3-1-C21-M13	0.0197	0.8601	0.0914	1318189	hba_pool61_h1930001_Sub	0.8872	h1930001	Sub	L5-IT	L5_IT_0	0.9427	14.8263	4.3720	47.4168	Telencephalic excitatory neurons	snmC-seq3
HBA_210630_H1930001_CX51_Sub_1_P3-1-C21-M14	0.0116	0.8584	0.0491	1466498	hba_pool61_h1930001_Sub	0.9870	h1930001	Sub	Sst	Sst_4	13.5584	1.6687	-7.0121	-50.5682	Inhibitory/non-telencephalic neurons	snmC-seq3
HBA_210630_H1930001_CX51_Sub_1_P3-1-C21-M2	0.0226	0.8717	0.0888	1443649	hba_pool61_h1930001_Sub	0.9716	h1930001	Sub	Sst	Sst_1	17.1060	5.4952	6.1706	-64.1160	Inhibitory/non-telencephalic neurons	snmC-seq3
HBA_210630_H1930001_CX51_Sub_1_P3-1-C21-N1	0.0133	0.8113	0.0586	1908206	hba_pool61_h1930001_Sub	1.2842	h1930001	Sub	L2/3-IT	L23_IT_0	3.0952	12.1479	-26.8234	10.2863	Telencephalic excitatory neurons	snmC-seq3
HBA_210630_H1930001_CX51_Sub_1_P3-1-C21-N13	0.0117	0.8207	0.0508	898920	hba_pool61_h1930001_Sub	0.6050	h1930001	Sub	L6-IT	L6_IT_4	-3.6728	16.3953	-17.5391	44.5387	Telencephalic excitatory neurons	snmC-seq3
HBA_210630_H1930001_CX51_Sub_1_P3-1-C21-N14	0.0093	0.8329	0.0404	1681561	hba_pool61_h1930001_Sub	1.1317	h1930001	Sub	L6-IT	L6_IT_1	-1.4982	18.1689	-26.0373	42.8370	Telencephalic excitatory neurons	snmC-seq3
HBA_210630_H1930001_CX51_Sub_1_P3-1-C21-N2	0.0124	0.8379	0.0564	1486877	hba_pool61_h1930001_Sub	1.0007	h1930001	Sub	L6-CT	L6_CT_0	-6.6503	10.7622	16.2439	26.5125	Telencephalic excitatory neurons	snmC-seq3
HBA_210630_H1930001_CX51_Sub_1_P3-1-C21-O1	0.0125	0.8366	0.0603	1480646	hba_pool61_h1930001_Sub	0.9965	h1930001	Sub	HIP-Misc2	HIP_Misc2_1	-10.8912	6.9143	-25.1897	-4.6293	Telencephalic excitatory neurons	snmC-seq3
HBA_210630_H1930001_CX51_Sub_1_P3-1-C21-O13	0.0096	0.8265	0.0367	1571981	hba_pool61_h1930001_Sub	1.0580	h1930001	Sub	L6-IT	L6_IT_6	-1.9917	17.2077	-19.8852	47.8423	Telencephalic excitatory neurons	snmC-seq3
HBA_210630_H1930001_CX51_Sub_1_P3-1-C21-O14	0.0116	0.8264	0.0565	1296602	hba_pool61_h1930001_Sub	0.8726	h1930001	Sub	HIP-Misc2	HIP_Misc2_2	-9.7887	6.8994	-27.1014	-6.5242	Telencephalic excitatory neurons	snmC-seq3
HBA_210630_H1930001_CX51_Sub_1_P3-1-C21-O2	0.0092	0.8206	0.0374	1702950	hba_pool61_h1930001_Sub	1.1461	h1930001	Sub	L2/3-IT	L23_IT_5	5.6499	6.4871	-49.2294	8.8702	Telencephalic excitatory neurons	snmC-seq3
HBA_210630_H1930001_CX51_Sub_1_P3-1-C21-P1	0.0129	0.8617	0.0620	1671916	hba_pool61_h1930001_Sub	1.1252	h1930001	Sub	Pvalb	Pvalb_4	16.8702	9.5208	21.4738	-56.6677	Inhibitory/non-telencephalic neurons	snmC-seq3
HBA_210630_H1930001_CX51_Sub_1_P3-1-C21-P13	0.0179	0.8531	0.0804	1086635	hba_pool61_h1930001_Sub	0.7313	h1930001	Sub	L6-CT	L6_CT_3	-8.2084	10.7425	20.9955	27.8369	Telencephalic excitatory neurons	snmC-seq3
HBA_210630_H1930001_CX51_Sub_1_P3-1-C21-P14	0.0133	0.8732	0.0661	1457826	hba_pool61_h1930001_Sub	0.9811	h1930001	Sub	Pvalb	Pvalb_1	16.7572	9.9806	21.2324	-53.0457	Inhibitory/non-telencephalic neurons	snmC-seq3
HBA_210630_H1930001_CX51_Sub_1_P3-1-C21-P2	0.0096	0.8291	0.0423	1911740	hba_pool61_h1930001_Sub	1.2866	h1930001	Sub	L6-CT	L6_CT_2	-6.3126	10.7982	16.7352	26.5371	Telencephalic excitatory neurons	snmC-seq3
HBA_210630_H1930001_CX51_Sub_1_P7-3-C10-A17	0.0099	0.8247	0.0430	436651	hba_pool61_h1930001_Sub	0.6701	h1930001	Sub	L4-IT	L4_IT_2	4.0716	15.4080	-19.4987	28.6450	Telencephalic excitatory neurons	snmC-seq3
HBA_210630_H1930001_CX51_Sub_1_P7-3-C10-A18	0.0130	0.8591	0.0635	589047	hba_pool61_h1930001_Sub	0.9040	h1930001	Sub	L5-IT	L45_IT_2	2.5084	18.3333	-3.8426	37.1396	Telencephalic excitatory neurons	snmC-seq3
HBA_210630_H1930001_CX51_Sub_1_P7-3-C10-A5	0.0165	0.8730	0.0738	683215	hba_pool61_h1930001_Sub	1.0486	h1930001	Sub	Pvalb	Pvalb_5	16.6213	7.9586	15.6471	-55.9505	Inhibitory/non-telencephalic neurons	snmC-seq3
HBA_210630_H1930001_CX51_Sub_1_P7-3-C10-A6	0.0097	0.8658	0.0410	350416	hba_pool61_h1930001_Sub	0.5378	h1930001	Sub	Lamp5	Lamp5_3	11.8608	-3.7252	44.8265	-22.8948	Inhibitory/non-telencephalic neurons	snmC-seq3
HBA_210630_H1930001_CX51_Sub_1_P7-3-C10-B17	0.0119	0.8436	0.0526	1112228	hba_pool61_h1930001_Sub	1.7070	h1930001	Sub	HIP-Misc2	HIP_Misc2_2	-10.6002	7.6811	-24.3802	-6.3079	Telencephalic excitatory neurons	snmC-seq3
HBA_210630_H1930001_CX51_Sub_1_P7-3-C10-B18	0.0108	0.8706	0.0472	788865	hba_pool61_h1930001_Sub	1.2107	h1930001	Sub	Sst	Sst_4	13.7851	1.6966	-7.2591	-51.2561	Inhibitory/non-telencephalic neurons	snmC-seq3
HBA_210630_H1930001_CX51_Sub_1_P7-3-C10-B5	0.0188	0.8824	0.0878	568132	hba_pool61_h1930001_Sub	0.8719	h1930001	Sub	Pvalb	Pvalb_5	17.7148	8.3420	16.8103	-57.0713	Inhibitory/non-telencephalic neurons	snmC-seq3
HBA_210630_H1930001_CX51_Sub_1_P7-3-C10-B6	0.0093	0.8333	0.0435	673390	hba_pool61_h1930001_Sub	1.0335	h1930001	Sub	L2/3-IT	L23_IT_6	4.4753	8.5238	-49.0843	1.8351	Telencephalic excitatory neurons	snmC-seq3
HBA_210630_H1930001_CX51_Sub_1_P7-3-C10-C17	0.0111	0.8295	0.0467	554419	hba_pool61_h1930001_Sub	0.8509	h1930001	Sub	L4-IT	L4_IT_2	3.3856	15.8503	-19.0442	31.0841	Telencephalic excitatory neurons	snmC-seq3
HBA_210630_H1930001_CX51_Sub_1_P7-3-C10-C18	0.0194	0.8548	0.0870	646963	hba_pool61_h1930001_Sub	0.9929	h1930001	Sub	HIP-Misc2	HIP_Misc2_1	-11.7846	7.1392	-22.8674	-3.2689	Telencephalic excitatory neurons	snmC-seq3
HBA_210630_H1930001_CX51_Sub_1_P7-3-C10-C5	0.0102	0.8309	0.0482	522242	hba_pool61_h1930001_Sub	0.8015	h1930001	Sub	L6-IT	L6_IT_4	-3.1661	18.1940	-22.7061	43.1307	Telencephalic excitatory neurons	snmC-seq3
HBA_210630_H1930001_CX51_Sub_1_P7-3-C10-C6	0.0161	0.8699	0.0799	507202	hba_pool61_h1930001_Sub	0.7784	h1930001	Sub	L5/6-NP	L56_NP_0	-7.9013	15.9020	27.8391	20.8494	Telencephalic excitatory neurons	snmC-seq3
HBA_210630_H1930001_CX51_Sub_1_P7-3-C10-D17	0.0112	0.8384	0.0554	657014	hba_pool61_h1930001_Sub	1.0083	h1930001	Sub	L6-IT	L6_IT_4	-3.2810	17.3327	-20.2018	44.3242	Telencephalic excitatory neurons	snmC-seq3
HBA_210630_H1930001_CX51_Sub_1_P7-3-C10-D18	0.0128	0.8736	0.0599	866254	hba_pool61_h1930001_Sub	1.3295	h1930001	Sub	Sst	Sst_5	11.5676	4.3090	-1.4122	-43.2208	Inhibitory/non-telencephalic neurons	snmC-seq3
HBA_210630_H1930001_CX51_Sub_1_P7-3-C10-D5	0.0119	0.8292	0.0543	566533	hba_pool61_h1930001_Sub	0.8695	h1930001	Sub	L2/3-IT	L23_IT_10	3.9552	11.7574	-30.1594	9.9137	Telencephalic excitatory neurons	snmC-seq3
HBA_210630_H1930001_CX51_Sub_1_P7-3-C10-D6	0.0103	0.8629	0.0416	818295	hba_pool61_h1930001_Sub	1.2559	h1930001	Sub	Sst	Sst-Chodl	10.1005	3.6135	15.1716	-32.9380	Inhibitory/non-telencephalic neurons	snmC-seq3
HBA_210630_H1930001_CX51_Sub_1_P7-3-C10-E17	0.0177	0.8536	0.0808	662713	hba_pool61_h1930001_Sub	1.0171	h1930001	Sub	L5-IT	L5_IT_2	-1.9301	13.0453	-0.0832	56.8248	Telencephalic excitatory neurons	snmC-seq3
HBA_210630_H1930001_CX51_Sub_1_P7-3-C10-E18	0.0084	0.8336	0.0324	659212	hba_pool61_h1930001_Sub	1.0117	h1930001	Sub	L2/3-IT	L23_IT_5	7.0243	6.7549	-56.3220	16.5525	Telencephalic excitatory neurons	snmC-seq3
HBA_210630_H1930001_CX51_Sub_1_P7-3-C10-E5	0.0162	0.8536	0.0755	431710	hba_pool61_h1930001_Sub	0.6626	h1930001	Sub	L6-CT	L6_CT_3	-8.7237	10.3572	21.4943	28.0014	Telencephalic excitatory neurons	snmC-seq3
HBA_210630_H1930001_CX51_Sub_1_P7-3-C10-E6	0.0105	0.8385	0.0440	641849	hba_pool61_h1930001_Sub	0.9851	h1930001	Sub	L6-IT	L6_IT_4	-2.4130	18.5344	-24.1675	44.3697	Telencephalic excitatory neurons	snmC-seq3
HBA_210630_H1930001_CX51_Sub_1_P7-3-C10-F17	0.0178	0.8591	0.0803	676862	hba_pool61_h1930001_Sub	1.0388	h1930001	Sub	L5-IT	L45_IT_2	2.5160	18.1191	-3.9668	37.3586	Telencephalic excitatory neurons	snmC-seq3
HBA_210630_H1930001_CX51_Sub_1_P7-3-C10-F18	0.0182	0.8785	0.0792	987662	hba_pool61_h1930001_Sub	1.5158	h1930001	Sub	Pvalb	Pvalb_4	17.8349	9.0991	21.4744	-58.4890	Inhibitory/non-telencephalic neurons	snmC-seq3
HBA_210630_H1930001_CX51_Sub_1_P7-3-C10-F5	0.0140	0.8463	0.0661	721957	hba_pool61_h1930001_Sub	1.1080	h1930001	Sub	L6-IT-Car3	L6_IT_Car3_2	0.5611	20.8408	-22.3495	57.7340	Telencephalic excitatory neurons	snmC-seq3
HBA_210630_H1930001_CX51_Sub_1_P7-3-C10-F6	0.0116	0.8262	0.0502	780372	hba_pool61_h1930001_Sub	1.1977	h1930001	Sub	L2/3-IT	L23_IT_10	3.7523	11.3974	-28.2537	7.2243	Telencephalic excitatory neurons	snmC-seq3
HBA_210630_H1930001_CX51_Sub_1_P7-3-C10-G17	0.0198	0.8554	0.0906	568489	hba_pool61_h1930001_Sub	0.8725	h1930001	Sub	HIP-Misc2	HIP_Misc2_1	-11.6037	7.3212	-22.9295	-3.5507	Telencephalic excitatory neurons	snmC-seq3
HBA_210630_H1930001_CX51_Sub_1_P7-3-C10-G18	0.0153	0.8620	0.0731	715768	hba_pool61_h1930001_Sub	1.0985	h1930001	Sub	L6-CT	L6_CT_3	-7.1391	11.1480	18.9990	27.2442	Telencephalic excitatory neurons	snmC-seq3
HBA_210630_H1930001_CX51_Sub_1_P7-3-C10-G5	0.0120	0.8293	0.0550	318427	hba_pool61_h1930001_Sub	0.4887	h1930001	Sub	L5-IT	L45_IT_0	1.9078	17.5067	-3.2689	39.7902	Telencephalic excitatory neurons	snmC-seq3
HBA_210630_H1930001_CX51_Sub_1_P7-3-C10-G6	0.0084	0.8532	0.0320	754773	hba_pool61_h1930001_Sub	1.1584	h1930001	Sub	Lamp5	Lamp5_1	15.0191	-3.3519	56.4164	-20.4871	Inhibitory/non-telencephalic neurons	snmC-seq3
HBA_210630_H1930001_CX51_Sub_1_P7-3-C10-H17	0.0122	0.8418	0.0564	581925	hba_pool61_h1930001_Sub	0.8931	h1930001	Sub	HIP-Misc2	HIP_Misc2_2	-10.5320	7.6976	-24.5675	-6.3183	Telencephalic excitatory neurons	snmC-seq3
HBA_210630_H1930001_CX51_Sub_1_P7-3-C10-H18	0.0110	0.8364	0.0459	806244	hba_pool61_h1930001_Sub	1.2374	h1930001	Sub	L4-IT	L4_IT_5	5.7062	17.9669	-8.0200	26.8997	Telencephalic excitatory neurons	snmC-seq3
HBA_210630_H1930001_CX51_Sub_1_P7-3-C10-H5	0.0207	0.8668	0.0971	746418	hba_pool61_h1930001_Sub	1.1456	h1930001	Sub	L5-IT	L5_IT_0	0.7651	14.4474	4.1959	48.6979	Telencephalic excitatory neurons	snmC-seq3
HBA_210630_H1930001_CX51_Sub_1_P7-3-C10-H6	0.0133	0.8498	0.0618	762964	hba_pool61_h1930001_Sub	1.1710	h1930001	Sub	L6-CT	L6_CT_2	-6.1456	11.1312	17.8162	26.8383	Telencephalic excitatory neurons	snmC-seq3
HBA_210630_H1930001_CX51_Sub_1_P7-3-C10-I17	0.0121	0.8239	0.0552	604506	hba_pool61_h1930001_Sub	0.9278	h1930001	Sub	HIP-Misc2	HIP_Misc2_2	-10.1491	7.1068	-26.3110	-5.9694	Telencephalic excitatory neurons	snmC-seq3
HBA_210630_H1930001_CX51_Sub_1_P7-3-C10-I18	0.0161	0.8650	0.0736	952606	hba_pool61_h1930001_Sub	1.4620	h1930001	Sub	L5-IT	L45_IT_2	2.6097	18.2956	-2.8719	37.3700	Telencephalic excitatory neurons	snmC-seq3
HBA_210630_H1930001_CX51_Sub_1_P7-3-C10-I5	0.0159	0.8476	0.0746	716338	hba_pool61_h1930001_Sub	1.0994	h1930001	Sub	L5-IT	L5_IT_1	-2.0474	13.2703	-6.7252	55.2651	Telencephalic excitatory neurons	snmC-seq3
HBA_210630_H1930001_CX51_Sub_1_P7-3-C10-I6	0.0095	0.8370	0.0391	668717	hba_pool61_h1930001_Sub	1.0263	h1930001	Sub	L2/3-IT	L23_IT_5	6.0902	6.6031	-50.2894	8.1718	Telencephalic excitatory neurons	snmC-seq3
HBA_210630_H1930001_CX51_Sub_1_P7-3-C10-J17	0.0154	0.8652	0.0739	629615	hba_pool61_h1930001_Sub	0.9663	h1930001	Sub	L6-CT	L6_CT_3	-7.1106	11.1053	18.7802	27.3050	Telencephalic excitatory neurons	snmC-seq3
HBA_210630_H1930001_CX51_Sub_1_P7-3-C10-J18	0.0068	0.8263	0.0172	1010286	hba_pool61_h1930001_Sub	1.5505	h1930001	Sub	ODC	ODC_1	-1.4331	-9.6022	20.9945	49.9009	Non-neuronal Cells	snmC-seq3
HBA_210630_H1930001_CX51_Sub_1_P7-3-C10-J5	0.0168	0.8530	0.0781	680182	hba_pool61_h1930001_Sub	1.0439	h1930001	Sub	HIP-Misc2	HIP_Misc2_1	-11.7309	7.1756	-22.9001	-3.3816	Telencephalic excitatory neurons	snmC-seq3
HBA_210630_H1930001_CX51_Sub_1_P7-3-C10-K17	0.0095	0.8614	0.0410	685616	hba_pool61_h1930001_Sub	1.0522	h1930001	Sub	Lamp5	Lamp5_0	12.6576	-1.4054	49.5088	-26.8338	Inhibitory/non-telencephalic neurons	snmC-seq3
HBA_210630_H1930001_CX51_Sub_1_P7-3-C10-K18	0.0148	0.8372	0.0562	686523	hba_pool61_h1930001_Sub	1.0536	h1930001	Sub	L6-IT	L6_IT_4	-3.8071	17.1066	-19.6873	42.4459	Telencephalic excitatory neurons	snmC-seq3
HBA_210630_H1930001_CX51_Sub_1_P7-3-C10-K5	0.0098	0.8386	0.0432	886673	hba_pool61_h1930001_Sub	1.3608	h1930001	Sub	L6-CT	L6_CT_0	-6.6794	9.2905	9.8306	31.5527	Telencephalic excitatory neurons	snmC-seq3
HBA_210630_H1930001_CX51_Sub_1_P7-3-C10-K6	0.0111	0.8281	0.0545	476767	hba_pool61_h1930001_Sub	0.7317	h1930001	Sub	HIP-Misc2	HIP_Misc2_0	-10.3904	7.4885	-24.9453	-6.0276	Telencephalic excitatory neurons	snmC-seq3
HBA_210630_H1930001_CX51_Sub_1_P7-3-C10-L17	0.0099	0.8633	0.0352	777401	hba_pool61_h1930001_Sub	1.1931	h1930001	Sub	Sncg	Sncg_3	13.7586	-5.0296	52.6028	-13.1572	Inhibitory/non-telencephalic neurons	snmC-seq3
HBA_210630_H1930001_CX51_Sub_1_P7-3-C10-L18	0.0099	0.8343	0.0433	786696	hba_pool61_h1930001_Sub	1.2074	h1930001	Sub	L2/3-IT	L23_IT_1	4.5645	8.2228	-42.8150	7.9849	Telencephalic excitatory neurons	snmC-seq3
HBA_210630_H1930001_CX51_Sub_1_P7-3-C10-L5	0.0124	0.8441	0.0577	952894	hba_pool61_h1930001_Sub	1.4624	h1930001	Sub	HIP-Misc2	HIP_Misc2_1	-10.9695	7.3986	-24.4355	-4.9405	Telencephalic excitatory neurons	snmC-seq3
HBA_210630_H1930001_CX51_Sub_1_P7-3-C10-L6	0.0116	0.8479	0.0545	754347	hba_pool61_h1930001_Sub	1.1577	h1930001	Sub	L5-IT	L5_IT_3	-0.5551	11.1292	10.0355	57.7741	Telencephalic excitatory neurons	snmC-seq3
HBA_210630_H1930001_CX51_Sub_1_P7-3-C10-M17	0.0127	0.8363	0.0540	528673	hba_pool61_h1930001_Sub	0.8114	h1930001	Sub	L5-IT	L5_IT_3	-0.8568	11.3311	7.4696	58.7256	Telencephalic excitatory neurons	snmC-seq3
HBA_210630_H1930001_CX51_Sub_1_P7-3-C10-M18	0.0228	0.8737	0.0936	632839	hba_pool61_h1930001_Sub	0.9712	h1930001	Sub	Vip	Vip_8	6.4810	-8.7930	37.9040	13.3784	Inhibitory/non-telencephalic neurons	snmC-seq3
HBA_210630_H1930001_CX51_Sub_1_P7-3-C10-M5	0.0098	0.8193	0.0444	311219	hba_pool61_h1930001_Sub	0.4776	h1930001	Sub	L4-IT	L4_IT_5	6.8280	19.1722	-8.5464	25.6680	Telencephalic excitatory neurons	snmC-seq3
HBA_210630_H1930001_CX51_Sub_1_P7-3-C10-M6	0.0093	0.8272	0.0410	1002127	hba_pool61_h1930001_Sub	1.5380	h1930001	Sub	L6-CT	L6_CT_0	-7.2264	8.5686	9.1572	34.0309	Telencephalic excitatory neurons	snmC-seq3
HBA_210630_H1930001_CX51_Sub_1_P7-3-C10-N17	0.0093	0.8572	0.0391	591029	hba_pool61_h1930001_Sub	0.9071	h1930001	Sub	Lamp5	Lamp5_0	13.0144	-1.2082	50.1789	-26.9074	Inhibitory/non-telencephalic neurons	snmC-seq3
HBA_210630_H1930001_CX51_Sub_1_P7-3-C10-N18	0.0145	0.8787	0.0710	901392	hba_pool61_h1930001_Sub	1.3834	h1930001	Sub	Sst	Sst_1	13.6535	4.8858	2.3959	-52.1538	Inhibitory/non-telencephalic neurons	snmC-seq3
HBA_210630_H1930001_CX51_Sub_1_P7-3-C10-N5	0.0299	0.8801	0.0958	1069929	hba_pool61_h1930001_Sub	1.6421	h1930001	Sub	Sst	Sst_1	16.6333	5.1303	5.3228	-62.8377	Inhibitory/non-telencephalic neurons	snmC-seq3
HBA_210630_H1930001_CX51_Sub_1_P7-3-C10-N6	0.0093	0.8656	0.0366	756865	hba_pool61_h1930001_Sub	1.1616	h1930001	Sub	Sst	Sst-Chodl	10.4308	4.1172	15.0211	-33.8235	Inhibitory/non-telencephalic neurons	snmC-seq3
HBA_210630_H1930001_CX51_Sub_1_P7-3-C10-O17	0.0121	0.8717	0.0458	753452	hba_pool61_h1930001_Sub	1.1564	h1930001	Sub	Pvalb	Pvalb_2	14.4901	9.6075	20.5857	-43.3928	Inhibitory/non-telencephalic neurons	snmC-seq3
HBA_210630_H1930001_CX51_Sub_1_P7-3-C10-O18	0.0140	0.8830	0.0708	630501	hba_pool61_h1930001_Sub	0.9677	h1930001	Sub	Pvalb-ChC	Pvalb_ChC_2	17.5174	14.6497	33.8272	-33.5540	Inhibitory/non-telencephalic neurons	snmC-seq3
HBA_210630_H1930001_CX51_Sub_1_P7-3-C10-O5	0.0089	0.8345	0.0420	560071	hba_pool61_h1930001_Sub	0.8596	h1930001	Sub	L2/3-IT	L23_IT_5	6.5807	6.5000	-56.0246	16.4195	Telencephalic excitatory neurons	snmC-seq3
HBA_210630_H1930001_CX51_Sub_1_P7-3-C10-O6	0.0118	0.8332	0.0545	837954	hba_pool61_h1930001_Sub	1.2860	h1930001	Sub	L6-CT	L6_CT_2	-6.2488	11.1800	17.8722	26.7954	Telencephalic excitatory neurons	snmC-seq3
HBA_210630_H1930001_CX51_Sub_1_P7-3-C10-P17	0.0100	0.8598	0.0376	647278	hba_pool61_h1930001_Sub	0.9934	h1930001	Sub	Lamp5	Lamp5_3	11.5611	-1.6407	46.2178	-28.6610	Inhibitory/non-telencephalic neurons	snmC-seq3
HBA_210630_H1930001_CX51_Sub_1_P7-3-C10-P18	0.0104	0.8436	0.0499	590374	hba_pool61_h1930001_Sub	0.9061	h1930001	Sub	L4-IT	L4_IT_5	5.9628	19.2388	-8.8868	25.6831	Telencephalic excitatory neurons	snmC-seq3
HBA_210630_H1930001_CX51_Sub_1_P7-3-C10-P5	0.0122	0.8365	0.0575	634003	hba_pool61_h1930001_Sub	0.9730	h1930001	Sub	HIP-Misc2	HIP_Misc2_0	-10.3747	7.6802	-24.8706	-6.5484	Telencephalic excitatory neurons	snmC-seq3
HBA_210630_H1930001_CX51_Sub_1_P7-3-C10-P6	0.0077	0.8228	0.0351	711865	hba_pool61_h1930001_Sub	1.0925	h1930001	Sub	L2/3-IT	L23_IT_5	6.7758	7.6820	-48.8224	18.8309	Telencephalic excitatory neurons	snmC-seq3
HBA_210630_H1930001_CX51_Sub_1_P2-2-M17-A15	0.0115	0.8572	0.0523	380266	hba_pool61_h1930001_Sub	0.5379	h1930001	Sub	Vip	Vip_2	9.1198	-11.7207	48.1168	11.6313	Inhibitory/non-telencephalic neurons	snmC-seq3
HBA_210630_H1930001_CX51_Sub_1_P2-2-M17-A16	0.0163	0.8858	0.0755	401439	hba_pool61_h1930001_Sub	0.5678	h1930001	Sub	Pvalb	Pvalb_1	17.2462	10.3957	23.6655	-53.3249	Inhibitory/non-telencephalic neurons	snmC-seq3
HBA_210630_H1930001_CX51_Sub_1_P2-2-M17-A3	0.0156	0.8616	0.0769	281962	hba_pool61_h1930001_Sub	0.3988	h1930001	Sub	L5-IT	L5_IT_0	0.3143	14.1788	3.3487	48.5499	Telencephalic excitatory neurons	snmC-seq3
HBA_210630_H1930001_CX51_Sub_1_P2-2-M17-A4	0.0109	0.8376	0.0374	704536	hba_pool61_h1930001_Sub	0.9966	h1930001	Sub	L6-IT	L6_IT_4	-2.3292	18.5797	-24.5030	44.4839	Telencephalic excitatory neurons	snmC-seq3
HBA_210630_H1930001_CX51_Sub_1_P2-2-M17-B15	0.0144	0.8328	0.0652	821056	hba_pool61_h1930001_Sub	1.1614	h1930001	Sub	L2/3-IT	L23_IT_0	-3.5646	12.4631	-2.0887	61.1078	Telencephalic excitatory neurons	snmC-seq3
HBA_210630_H1930001_CX51_Sub_1_P2-2-M17-B16	0.0136	0.8288	0.0634	891216	hba_pool61_h1930001_Sub	1.2606	h1930001	Sub	L6-IT-Car3	L6_IT_Car3_0	2.8579	20.9648	-35.2022	58.5225	Telencephalic excitatory neurons	snmC-seq3
HBA_210630_H1930001_CX51_Sub_1_P2-2-M17-B4	0.0134	0.8430	0.0617	754027	hba_pool61_h1930001_Sub	1.0666	h1930001	Sub	HIP-Misc2	HIP_Misc2_2	-10.6031	7.6950	-24.5589	-6.0997	Telencephalic excitatory neurons	snmC-seq3
HBA_210630_H1930001_CX51_Sub_1_P2-2-M17-C15	0.0117	0.8364	0.0520	877668	hba_pool61_h1930001_Sub	1.2415	h1930001	Sub	L4-IT	L4_IT_3	2.6658	14.9271	-21.1138	30.6685	Telencephalic excitatory neurons	snmC-seq3
HBA_210630_H1930001_CX51_Sub_1_P2-2-M17-C16	0.0135	0.8647	0.0614	715451	hba_pool61_h1930001_Sub	1.0120	h1930001	Sub	Pvalb-ChC	Pvalb_ChC_0	17.7311	14.9071	34.9481	-32.7642	Inhibitory/non-telencephalic neurons	snmC-seq3
HBA_210630_H1930001_CX51_Sub_1_P2-2-M17-C3	0.0156	0.8412	0.0726	661698	hba_pool61_h1930001_Sub	0.9360	h1930001	Sub	L5-IT	L5_IT_2	-2.0763	12.9190	-0.7282	56.8701	Telencephalic excitatory neurons	snmC-seq3
HBA_210630_H1930001_CX51_Sub_1_P2-2-M17-C4	0.0166	0.8714	0.0796	831319	hba_pool61_h1930001_Sub	1.1759	h1930001	Sub	Pvalb	Pvalb_3	18.0310	7.0195	13.8821	-62.3932	Inhibitory/non-telencephalic neurons	snmC-seq3
HBA_210630_H1930001_CX51_Sub_1_P2-2-M17-D15	0.0091	0.8326	0.0361	897747	hba_pool61_h1930001_Sub	1.2699	h1930001	Sub	L6-CT	L6_CT_0	-7.8066	9.2425	7.0482	31.6104	Telencephalic excitatory neurons	snmC-seq3
HBA_210630_H1930001_CX51_Sub_1_P2-2-M17-D16	0.0110	0.8361	0.0439	708895	hba_pool61_h1930001_Sub	1.0027	h1930001	Sub	L4-IT	L4_IT_5	5.9735	18.6374	-7.4712	25.9922	Telencephalic excitatory neurons	snmC-seq3
HBA_210630_H1930001_CX51_Sub_1_P2-2-M17-D3	0.0100	0.8347	0.0423	605542	hba_pool61_h1930001_Sub	0.8565	h1930001	Sub	L6-CT	L6_CT_0	-7.5125	9.1130	7.7785	32.1544	Telencephalic excitatory neurons	snmC-seq3
HBA_210630_H1930001_CX51_Sub_1_P2-2-M17-D4	0.0127	0.8359	0.0597	827335	hba_pool61_h1930001_Sub	1.1703	h1930001	Sub	HIP-Misc2	HIP_Misc2_2	-10.4115	7.5727	-24.7648	-6.1698	Telencephalic excitatory neurons	snmC-seq3
HBA_210630_H1930001_CX51_Sub_1_P2-2-M17-E15	0.0121	0.8618	0.0546	904997	hba_pool61_h1930001_Sub	1.2801	h1930001	Sub	Sst	Sst_0	12.5483	4.5498	0.1180	-46.7216	Inhibitory/non-telencephalic neurons	snmC-seq3
HBA_210630_H1930001_CX51_Sub_1_P2-2-M17-E16	0.0132	0.8422	0.0500	460524	hba_pool61_h1930001_Sub	0.6514	h1930001	Sub	L6-CT	L6_CT_0	-6.5206	9.6476	10.3424	31.2758	Telencephalic excitatory neurons	snmC-seq3
HBA_210630_H1930001_CX51_Sub_1_P2-2-M17-E3	0.0144	0.8588	0.0644	1166946	hba_pool61_h1930001_Sub	1.6507	h1930001	Sub	Sst	Sst_4	14.8630	2.6300	-4.5707	-55.2058	Inhibitory/non-telencephalic neurons	snmC-seq3
HBA_210630_H1930001_CX51_Sub_1_P2-2-M17-E4	0.0087	0.8567	0.0341	758347	hba_pool61_h1930001_Sub	1.0727	h1930001	Sub	Lamp5-Lhx6	Lamp5_LHX6_3	12.9206	11.4521	42.3611	-41.4769	Inhibitory/non-telencephalic neurons	snmC-seq3
HBA_210630_H1930001_CX51_Sub_1_P2-2-M17-F15	0.0108	0.8485	0.0446	673606	hba_pool61_h1930001_Sub	0.9528	h1930001	Sub	L4-IT	L4_IT_5	6.3546	19.0730	-8.9950	24.9174	Telencephalic excitatory neurons	snmC-seq3
HBA_210630_H1930001_CX51_Sub_1_P2-2-M17-F16	0.0286	0.8768	0.1200	857037	hba_pool61_h1930001_Sub	1.2123	h1930001	Sub	L5/6-NP	L56_NP_1	-7.6350	16.6371	29.3783	20.0701	Telencephalic excitatory neurons	snmC-seq3
HBA_210630_H1930001_CX51_Sub_1_P2-2-M17-F3	0.0306	0.8136	0.0409	885347	hba_pool61_h1930001_Sub	1.2523	h1930001	Sub	ODC	ODC_0	-0.5698	-1.9460	45.3941	40.4036	Non-neuronal Cells	snmC-seq3
HBA_210630_H1930001_CX51_Sub_1_P2-2-M17-F4	0.0123	0.8486	0.0621	421845	hba_pool61_h1930001_Sub	0.5967	h1930001	Sub	L6-CT	L6_CT_3	-8.5465	10.5463	21.2842	27.9337	Telencephalic excitatory neurons	snmC-seq3
HBA_210630_H1930001_CX51_Sub_1_P2-2-M17-G15	0.0142	0.8210	0.0639	692322	hba_pool61_h1930001_Sub	0.9793	h1930001	Sub	L6b	L6b_0	-10.6048	10.8254	8.4334	14.6622	Telencephalic excitatory neurons	snmC-seq3
HBA_210630_H1930001_CX51_Sub_1_P2-2-M17-G16	0.0134	0.8219	0.0562	644455	hba_pool61_h1930001_Sub	0.9116	h1930001	Sub	L6-IT	L6_IT_4	-3.3145	17.5265	-20.7609	43.0961	Telencephalic excitatory neurons	snmC-seq3
HBA_210630_H1930001_CX51_Sub_1_P2-2-M17-G3	0.0117	0.8555	0.0501	588575	hba_pool61_h1930001_Sub	0.8325	h1930001	Sub	Vip	Vip_7	12.0876	-9.5712	54.7498	4.1207	Inhibitory/non-telencephalic neurons	snmC-seq3
HBA_210630_H1930001_CX51_Sub_1_P2-2-M17-G4	0.0115	0.8175	0.0528	770118	hba_pool61_h1930001_Sub	1.0893	h1930001	Sub	L6-IT	L6_IT_2	-3.0364	16.0140	-15.5843	45.9618	Telencephalic excitatory neurons	snmC-seq3
HBA_210630_H1930001_CX51_Sub_1_P2-2-M17-H15	0.0180	0.8735	0.0858	850083	hba_pool61_h1930001_Sub	1.2025	h1930001	Sub	Pvalb	Pvalb_4	18.3142	9.9486	23.9661	-58.6396	Inhibitory/non-telencephalic neurons	snmC-seq3
HBA_210630_H1930001_CX51_Sub_1_P2-2-M17-H16	0.0139	0.8623	0.0635	673165	hba_pool61_h1930001_Sub	0.9522	h1930001	Sub	Vip	Vip_1	8.7857	-8.6747	41.0428	7.6480	Inhibitory/non-telencephalic neurons	snmC-seq3
HBA_210630_H1930001_CX51_Sub_1_P2-2-M17-H3	0.0214	0.8700	0.0984	519846	hba_pool61_h1930001_Sub	0.7353	h1930001	Sub	L5/6-NP	L56_NP_1	-7.6291	16.3344	28.9042	20.8545	Telencephalic excitatory neurons	snmC-seq3
HBA_210630_H1930001_CX51_Sub_1_P2-2-M17-I15	0.0102	0.8107	0.0435	877538	hba_pool61_h1930001_Sub	1.2413	h1930001	Sub	L6-CT	L6_CT_2	-6.4916	10.6464	16.0386	26.4858	Telencephalic excitatory neurons	snmC-seq3
HBA_210630_H1930001_CX51_Sub_1_P2-2-M17-I16	0.0116	0.8603	0.0520	685735	hba_pool61_h1930001_Sub	0.9700	h1930001	Sub	Sst	Sst_4	13.2851	1.7039	-7.5007	-50.0822	Inhibitory/non-telencephalic neurons	snmC-seq3
HBA_210630_H1930001_CX51_Sub_1_P2-2-M17-I3	0.0122	0.8434	0.0539	1040636	hba_pool61_h1930001_Sub	1.4720	h1930001	Sub	L4-IT	L4_IT_5	6.1749	19.1127	-8.9835	24.9215	Telencephalic excitatory neurons	snmC-seq3
HBA_210630_H1930001_CX51_Sub_1_P2-2-M17-I4	0.0065	0.8060	0.0111	917949	hba_pool61_h1930001_Sub	1.2984	h1930001	Sub	ODC	ODC_1	-4.4483	-7.1369	25.4693	37.0948	Non-neuronal Cells	snmC-seq3
HBA_210630_H1930001_CX51_Sub_1_P2-2-M17-J15	0.0123	0.8681	0.0556	692401	hba_pool61_h1930001_Sub	0.9794	h1930001	Sub	Vip	Vip_0	10.9583	-6.8109	49.9779	-0.0309	Inhibitory/non-telencephalic neurons	snmC-seq3
HBA_210630_H1930001_CX51_Sub_1_P2-2-M17-J16	0.0183	0.8500	0.0831	585897	hba_pool61_h1930001_Sub	0.8288	h1930001	Sub	HIP-Misc2	HIP_Misc2_1	-11.6619	7.1451	-22.9473	-3.3976	Telencephalic excitatory neurons	snmC-seq3
HBA_210630_H1930001_CX51_Sub_1_P2-2-M17-J3	0.0087	0.8217	0.0349	1033428	hba_pool61_h1930001_Sub	1.4618	h1930001	Sub	L6-CT	L6_CT_0	-7.7563	8.5702	6.9116	33.6959	Telencephalic excitatory neurons	snmC-seq3
HBA_210630_H1930001_CX51_Sub_1_P2-2-M17-J4	0.0112	0.8213	0.0531	952475	hba_pool61_h1930001_Sub	1.3473	h1930001	Sub	L2/3-IT	L23_IT_0	4.0739	12.6699	-26.3644	12.8624	Telencephalic excitatory neurons	snmC-seq3
HBA_210630_H1930001_CX51_Sub_1_P2-2-M17-K15	0.0116	0.8213	0.0513	857060	hba_pool61_h1930001_Sub	1.2123	h1930001	Sub	L6-IT	L6_IT_4	-3.5288	16.6557	-17.9349	45.0405	Telencephalic excitatory neurons	snmC-seq3
HBA_210630_H1930001_CX51_Sub_1_P2-2-M17-K16	0.0164	0.8798	0.0791	808322	hba_pool61_h1930001_Sub	1.1434	h1930001	Sub	Pvalb	Pvalb_4	17.3872	9.5627	21.8418	-54.3535	Inhibitory/non-telencephalic neurons	snmC-seq3
HBA_210630_H1930001_CX51_Sub_1_P2-2-M17-K3	0.0113	0.8315	0.0543	853106	hba_pool61_h1930001_Sub	1.2067	h1930001	Sub	L2/3-IT	L23_IT_1	4.5457	7.9137	-44.1930	8.5874	Telencephalic excitatory neurons	snmC-seq3
HBA_210630_H1930001_CX51_Sub_1_P2-2-M17-K4	0.0057	0.8089	0.0117	845224	hba_pool61_h1930001_Sub	1.1956	h1930001	Sub	ODC	ODC_1	-3.9281	-8.5750	21.3267	41.0875	Non-neuronal Cells	snmC-seq3
HBA_210630_H1930001_CX51_Sub_1_P2-2-M17-L15	0.0135	0.8742	0.0658	808279	hba_pool61_h1930001_Sub	1.1433	h1930001	Sub	Pvalb	Pvalb_4	15.5612	10.2424	20.6852	-46.0805	Inhibitory/non-telencephalic neurons	snmC-seq3
HBA_210630_H1930001_CX51_Sub_1_P2-2-M17-L16	0.0176	0.8541	0.0798	645312	hba_pool61_h1930001_Sub	0.9128	h1930001	Sub	L6b	L6b_2	-10.1543	12.9563	3.8003	20.8454	Telencephalic excitatory neurons	snmC-seq3
HBA_210630_H1930001_CX51_Sub_1_P2-2-M17-L3	0.0201	0.8678	0.0906	786449	hba_pool61_h1930001_Sub	1.1124	h1930001	Sub	L6b	L6b_2	-10.1687	12.8691	3.7445	20.5990	Telencephalic excitatory neurons	snmC-seq3
HBA_210630_H1930001_CX51_Sub_1_P2-2-M17-L4	0.0134	0.8713	0.0660	836464	hba_pool61_h1930001_Sub	1.1832	h1930001	Sub	Sst	Sst_4	14.7249	2.3558	-5.0279	-54.8235	Inhibitory/non-telencephalic neurons	snmC-seq3
HBA_210630_H1930001_CX51_Sub_1_P2-2-M17-M15	0.0107	0.8333	0.0465	648747	hba_pool61_h1930001_Sub	0.9177	h1930001	Sub	L4-IT	L4_IT_5	6.2015	19.3066	-8.6166	25.7870	Telencephalic excitatory neurons	snmC-seq3
HBA_210630_H1930001_CX51_Sub_1_P2-2-M17-M16	0.0106	0.8302	0.0429	710306	hba_pool61_h1930001_Sub	1.0047	h1930001	Sub	L2/3-IT	L23_IT_1	4.4751	6.8239	-48.9702	6.3731	Telencephalic excitatory neurons	snmC-seq3
HBA_210630_H1930001_CX51_Sub_1_P2-2-M17-M3	0.0123	0.8725	0.0570	1094526	hba_pool61_h1930001_Sub	1.5482	h1930001	Sub	Pvalb	Pvalb_1	15.6941	10.6312	20.6687	-50.5419	Inhibitory/non-telencephalic neurons	snmC-seq3
HBA_210630_H1930001_CX51_Sub_1_P2-2-M17-M4	0.0148	0.8270	0.0700	828288	hba_pool61_h1930001_Sub	1.1716	h1930001	Sub	L5-IT	L5_IT_4	-3.5905	12.8521	-3.1321	59.9853	Telencephalic excitatory neurons	snmC-seq3
HBA_210630_H1930001_CX51_Sub_1_P2-2-M17-N15	0.0097	0.8530	0.0364	858931	hba_pool61_h1930001_Sub	1.2150	h1930001	Sub	Vip	Vip_2	8.9500	-11.8663	48.0355	12.3646	Inhibitory/non-telencephalic neurons	snmC-seq3
HBA_210630_H1930001_CX51_Sub_1_P2-2-M17-N16	0.0120	0.8746	0.0573	1036759	hba_pool61_h1930001_Sub	1.4665	h1930001	Sub	Pvalb	Pvalb_1	15.8612	11.3320	21.7971	-50.4279	Inhibitory/non-telencephalic neurons	snmC-seq3
HBA_210630_H1930001_CX51_Sub_1_P2-2-M17-N3	0.0143	0.8725	0.0635	818394	hba_pool61_h1930001_Sub	1.1576	h1930001	Sub	Vip	Vip_5	9.0756	-6.4390	37.0138	3.5004	Inhibitory/non-telencephalic neurons	snmC-seq3
HBA_210630_H1930001_CX51_Sub_1_P2-2-M17-N4	0.0105	0.8356	0.0484	955305	hba_pool61_h1930001_Sub	1.3513	h1930001	Sub	L4-IT	L4_IT_2	3.4482	15.7127	-19.2510	30.6532	Telencephalic excitatory neurons	snmC-seq3
HBA_210630_H1930001_CX51_Sub_1_P2-2-M17-O15	0.0195	0.8358	0.0884	847306	hba_pool61_h1930001_Sub	1.1985	h1930001	Sub	L5-IT	L5_IT_1	-2.6418	13.6661	-2.7940	56.9367	Telencephalic excitatory neurons	snmC-seq3
HBA_210630_H1930001_CX51_Sub_1_P2-2-M17-O16	0.0177	0.8660	0.0784	845123	hba_pool61_h1930001_Sub	1.1954	h1930001	Sub	Vip	Vip_1	7.9686	-8.9212	40.9965	10.0909	Inhibitory/non-telencephalic neurons	snmC-seq3
HBA_210630_H1930001_CX51_Sub_1_P2-2-M17-O3	0.0082	0.8161	0.0354	614058	hba_pool61_h1930001_Sub	0.8686	h1930001	Sub	L2/3-IT	L23_IT_5	6.1015	6.2513	-50.4630	12.1325	Telencephalic excitatory neurons	snmC-seq3
HBA_210630_H1930001_CX51_Sub_1_P2-2-M17-O4	0.0083	0.8215	0.0350	774416	hba_pool61_h1930001_Sub	1.0954	h1930001	Sub	L2/3-IT	L23_IT_5	6.6303	6.0448	-55.9810	15.9373	Telencephalic excitatory neurons	snmC-seq3
HBA_210630_H1930001_CX51_Sub_1_P2-2-M17-P15	0.0090	0.8415	0.0359	446055	hba_pool61_h1930001_Sub	0.6309	h1930001	Sub	L6-IT	L6_IT_4	-1.9298	18.4814	-25.4562	44.7136	Telencephalic excitatory neurons	snmC-seq3
HBA_210630_H1930001_CX51_Sub_1_P2-2-M17-P16	0.0059	0.8136	0.0109	679843	hba_pool61_h1930001_Sub	0.9616	h1930001	Sub	ODC	ODC_1	-4.9232	-7.7686	23.7090	36.5855	Non-neuronal Cells	snmC-seq3
HBA_210630_H1930001_CX51_Sub_1_P2-2-M17-P3	0.0069	0.8074	0.0157	887820	hba_pool61_h1930001_Sub	1.2558	h1930001	Sub	ODC	ODC_1	-4.5159	-6.3053	25.2824	35.2016	Non-neuronal Cells	snmC-seq3
HBA_210630_H1930001_CX51_Sub_1_P2-2-M17-P4	0.0177	0.8773	0.0803	768326	hba_pool61_h1930001_Sub	1.0868	h1930001	Sub	Vip	Vip_4	9.2146	-7.3016	39.9399	0.6923	Inhibitory/non-telencephalic neurons	snmC-seq3
HBA_210630_H1930001_CX51_Sub_1_P6-2-I2-A15	0.0168	0.8427	0.0637	602353	hba_pool61_h1930001_Sub	0.8991	h1930001	Sub	L6-CT	L6_CT_4	-6.2741	11.0619	17.6705	26.8026	Telencephalic excitatory neurons	snmC-seq3
HBA_210630_H1930001_CX51_Sub_1_P6-2-I2-A16	0.0115	0.8591	0.0503	618683	hba_pool61_h1930001_Sub	0.9235	h1930001	Sub	Lamp5-Lhx6	Lamp5_LHX6_0	11.1622	11.1134	44.7405	-46.4526	Inhibitory/non-telencephalic neurons	snmC-seq3
HBA_210630_H1930001_CX51_Sub_1_P6-2-I2-A3	0.0094	0.8579	0.0381	518414	hba_pool61_h1930001_Sub	0.7738	h1930001	Sub	Lamp5	Lamp5_0	12.7118	-1.2625	49.5896	-26.9608	Inhibitory/non-telencephalic neurons	snmC-seq3
HBA_210630_H1930001_CX51_Sub_1_P6-2-I2-A4	0.0213	0.8853	0.0907	578805	hba_pool61_h1930001_Sub	0.8639	h1930001	Sub	Vip	Vip_8	8.3957	-7.3450	37.7238	6.8292	Inhibitory/non-telencephalic neurons	snmC-seq3
HBA_210630_H1930001_CX51_Sub_1_P6-2-I2-B15	0.0082	0.8247	0.0342	630000	hba_pool61_h1930001_Sub	0.9404	h1930001	Sub	L6-CT	L6_CT_0	-7.8479	8.9651	7.0192	32.5021	Telencephalic excitatory neurons	snmC-seq3
HBA_210630_H1930001_CX51_Sub_1_P6-2-I2-B16	0.0139	0.8746	0.0691	480854	hba_pool61_h1930001_Sub	0.7177	h1930001	Sub	Pvalb	Pvalb_4	16.8581	9.6002	21.2893	-53.7716	Inhibitory/non-telencephalic neurons	snmC-seq3
HBA_210630_H1930001_CX51_Sub_1_P6-2-I2-B3	0.0109	0.8312	0.0419	1136435	hba_pool61_h1930001_Sub	1.6963	h1930001	Sub	SubCtx-Cplx	SubCtx_Exc_3	14.5784	3.4764	-8.1162	-53.0659	Inhibitory/non-telencephalic neurons	snmC-seq3
HBA_210630_H1930001_CX51_Sub_1_P6-2-I2-B4	0.0088	0.8580	0.0356	619599	hba_pool61_h1930001_Sub	0.9248	h1930001	Sub	Vip	Vip_7	10.2584	-10.7481	52.1582	7.8623	Inhibitory/non-telencephalic neurons	snmC-seq3
HBA_210630_H1930001_CX51_Sub_1_P6-2-I2-C15	0.0134	0.8401	0.0555	533715	hba_pool61_h1930001_Sub	0.7966	h1930001	Sub	L5-IT	L5_IT_2	-1.5491	12.3103	3.5517	58.1928	Telencephalic excitatory neurons	snmC-seq3
HBA_210630_H1930001_CX51_Sub_1_P6-2-I2-C16	0.0135	0.8698	0.0614	678037	hba_pool61_h1930001_Sub	1.0121	h1930001	Sub	Sst	Sst_0	12.3332	4.1961	-1.2598	-45.4461	Inhibitory/non-telencephalic neurons	snmC-seq3
HBA_210630_H1930001_CX51_Sub_1_P6-2-I2-C3	0.0140	0.8368	0.0647	587427	hba_pool61_h1930001_Sub	0.8768	h1930001	Sub	L5-IT	L5_IT_4	-2.6572	12.4435	-0.2535	59.4291	Telencephalic excitatory neurons	snmC-seq3
HBA_210630_H1930001_CX51_Sub_1_P6-2-I2-C4	0.0120	0.8673	0.0546	813468	hba_pool61_h1930001_Sub	1.2142	h1930001	Sub	Sst	Sst_2	12.6539	6.9411	7.5676	-42.3691	Inhibitory/non-telencephalic neurons	snmC-seq3
HBA_210630_H1930001_CX51_Sub_1_P6-2-I2-D15	0.0153	0.8243	0.0617	547487	hba_pool61_h1930001_Sub	0.8172	h1930001	Sub	L2/3-IT	L23_IT_10	3.6258	11.5220	-29.1480	9.1283	Telencephalic excitatory neurons	snmC-seq3
HBA_210630_H1930001_CX51_Sub_1_P6-2-I2-D16	0.0167	0.8397	0.0695	762702	hba_pool61_h1930001_Sub	1.1384	h1930001	Sub	HIP-Misc2	HIP_Misc2_2	-10.3473	7.4263	-25.0677	-6.1289	Telencephalic excitatory neurons	snmC-seq3
HBA_210630_H1930001_CX51_Sub_1_P6-2-I2-D3	0.0264	0.8663	0.1074	334834	hba_pool61_h1930001_Sub	0.4998	h1930001	Sub	L6b	L6b_2	-9.6238	12.8657	2.4686	21.4549	Telencephalic excitatory neurons	snmC-seq3
HBA_210630_H1930001_CX51_Sub_1_P6-2-I2-D4	0.0109	0.8635	0.0416	291982	hba_pool61_h1930001_Sub	0.4358	h1930001	Sub	Vip	Vip_7	10.7987	-10.8691	52.7764	8.2162	Inhibitory/non-telencephalic neurons	snmC-seq3
HBA_210630_H1930001_CX51_Sub_1_P6-2-I2-E15	0.0114	0.8240	0.0503	840967	hba_pool61_h1930001_Sub	1.2553	h1930001	Sub	L6-IT	L6_IT_4	-3.3385	17.7446	-21.0049	43.9636	Telencephalic excitatory neurons	snmC-seq3
HBA_210630_H1930001_CX51_Sub_1_P6-2-I2-E16	0.0136	0.8376	0.0602	570466	hba_pool61_h1930001_Sub	0.8515	h1930001	Sub	HIP-Misc2	HIP_Misc2_2	-10.1798	7.5789	-25.3806	-6.8775	Telencephalic excitatory neurons	snmC-seq3
HBA_210630_H1930001_CX51_Sub_1_P6-2-I2-F15	0.0116	0.8307	0.0509	559680	hba_pool61_h1930001_Sub	0.8354	h1930001	Sub	L6-IT	L6_IT_2	-2.7857	17.0702	-19.2181	46.1195	Telencephalic excitatory neurons	snmC-seq3
HBA_210630_H1930001_CX51_Sub_1_P6-2-I2-F16	0.0117	0.8491	0.0520	891467	hba_pool61_h1930001_Sub	1.3306	h1930001	Sub	L4-IT	L4_IT_5	6.5117	19.1332	-8.7783	24.2596	Telencephalic excitatory neurons	snmC-seq3
HBA_210630_H1930001_CX51_Sub_1_P6-2-I2-F3	0.0113	0.8395	0.0552	381145	hba_pool61_h1930001_Sub	0.5689	h1930001	Sub	HIP-Misc2	HIP_Misc2_2	-10.6377	7.5983	-24.5441	-6.0340	Telencephalic excitatory neurons	snmC-seq3
HBA_210630_H1930001_CX51_Sub_1_P6-2-I2-F4	0.0141	0.8314	0.0661	516470	hba_pool61_h1930001_Sub	0.7709	h1930001	Sub	L2/3-IT	L23_IT_4	5.9768	12.5176	-27.5838	17.8104	Telencephalic excitatory neurons	snmC-seq3
HBA_210630_H1930001_CX51_Sub_1_P6-2-I2-G15	0.0101	0.8533	0.0384	622860	hba_pool61_h1930001_Sub	0.9297	h1930001	Sub	Lamp5-Lhx6	Lamp5_LHX6_0	11.2550	10.6363	45.8974	-45.8283	Inhibitory/non-telencephalic neurons	snmC-seq3
HBA_210630_H1930001_CX51_Sub_1_P6-2-I2-G16	0.0308	0.8610	0.1280	835206	hba_pool61_h1930001_Sub	1.2467	h1930001	Sub	L5-IT	L5_IT_0	0.4026	14.1551	3.7599	49.9313	Telencephalic excitatory neurons	snmC-seq3
HBA_210630_H1930001_CX51_Sub_1_P6-2-I2-G3	0.0111	0.8313	0.0514	525667	hba_pool61_h1930001_Sub	0.7846	h1930001	Sub	HIP-Misc2	HIP_Misc2_2	-10.5415	7.6520	-24.5387	-6.2723	Telencephalic excitatory neurons	snmC-seq3
HBA_210630_H1930001_CX51_Sub_1_P6-2-I2-G4	0.0127	0.8651	0.0611	806478	hba_pool61_h1930001_Sub	1.2038	h1930001	Sub	Pvalb	Pvalb_2	15.4778	9.8725	25.5054	-43.4742	Inhibitory/non-telencephalic neurons	snmC-seq3
HBA_210630_H1930001_CX51_Sub_1_P6-2-I2-H15	0.0108	0.8276	0.0455	570484	hba_pool61_h1930001_Sub	0.8515	h1930001	Sub	L6-IT	L6_IT_1	-2.3066	18.2039	-24.6218	42.2327	Telencephalic excitatory neurons	snmC-seq3
HBA_210630_H1930001_CX51_Sub_1_P6-2-I2-H16	0.0106	0.8416	0.0449	296940	hba_pool61_h1930001_Sub	0.4432	h1930001	Sub	Pvalb	Pvalb_0	14.9398	11.0843	21.8780	-45.9735	Inhibitory/non-telencephalic neurons	snmC-seq3
HBA_210630_H1930001_CX51_Sub_1_P6-2-I2-H3	0.0163	0.8489	0.0750	450103	hba_pool61_h1930001_Sub	0.6718	h1930001	Sub	L6-IT-Car3	L6_IT_Car3_0	1.8830	21.1662	-34.4793	57.3322	Telencephalic excitatory neurons	snmC-seq3
HBA_210630_H1930001_CX51_Sub_1_P6-2-I2-I15	0.0113	0.8461	0.0490	927196	hba_pool61_h1930001_Sub	1.3840	h1930001	Sub	L4-IT	L4_IT_5	6.5370	19.2547	-8.9314	24.7851	Telencephalic excitatory neurons	snmC-seq3
HBA_210630_H1930001_CX51_Sub_1_P6-2-I2-I16	0.0155	0.8604	0.0697	804051	hba_pool61_h1930001_Sub	1.2002	h1930001	Sub	Vip	Vip_4	9.1893	-7.4712	40.0436	3.2107	Inhibitory/non-telencephalic neurons	snmC-seq3
HBA_210630_H1930001_CX51_Sub_1_P6-2-I2-I3	0.0148	0.8725	0.0725	922716	hba_pool61_h1930001_Sub	1.3773	h1930001	Sub	Pvalb	Pvalb_4	16.6604	9.5461	20.5875	-53.8388	Inhibitory/non-telencephalic neurons	snmC-seq3
HBA_210630_H1930001_CX51_Sub_1_P6-2-I2-I4	0.0119	0.8315	0.0563	952419	hba_pool61_h1930001_Sub	1.4216	h1930001	Sub	L2/3-IT	L23_IT_0	4.0476	12.8085	-23.2062	12.0824	Telencephalic excitatory neurons	snmC-seq3
HBA_210630_H1930001_CX51_Sub_1_P6-2-I2-J15	0.0106	0.8386	0.0453	619364	hba_pool61_h1930001_Sub	0.9245	h1930001	Sub	L4-IT	L4_IT_5	6.3540	19.1122	-9.0461	25.1092	Telencephalic excitatory neurons	snmC-seq3
HBA_210630_H1930001_CX51_Sub_1_P6-2-I2-J16	0.0184	0.8522	0.0837	656448	hba_pool61_h1930001_Sub	0.9798	h1930001	Sub	L6-IT-Car3	L6_IT_Car3_2	2.3448	20.7556	-34.1168	58.2712	Telencephalic excitatory neurons	snmC-seq3
HBA_210630_H1930001_CX51_Sub_1_P6-2-I2-J3	0.0152	0.8806	0.0712	482143	hba_pool61_h1930001_Sub	0.7197	h1930001	Sub	Sst	Sst_0	11.5107	3.9672	-2.2763	-43.2189	Inhibitory/non-telencephalic neurons	snmC-seq3
HBA_210630_H1930001_CX51_Sub_1_P6-2-I2-J4	0.0182	0.8604	0.0713	469285	hba_pool61_h1930001_Sub	0.7005	h1930001	Sub	L5-IT	L45_IT_1	1.3278	17.6240	-4.0976	40.4965	Telencephalic excitatory neurons	snmC-seq3
HBA_210630_H1930001_CX51_Sub_1_P6-2-I2-K15	0.0109	0.8244	0.0492	537994	hba_pool61_h1930001_Sub	0.8030	h1930001	Sub	L2/3-IT	L23_IT_1	5.3661	10.0638	-36.7076	17.8915	Telencephalic excitatory neurons	snmC-seq3
HBA_210630_H1930001_CX51_Sub_1_P6-2-I2-K16	0.0119	0.8332	0.0502	554285	hba_pool61_h1930001_Sub	0.8273	h1930001	Sub	L2/3-IT	L23_IT_1	5.0658	9.6354	-39.0413	9.6824	Telencephalic excitatory neurons	snmC-seq3
