## Supplementary material for "Epigenomic complexity of the human brain revealed by single-cell DNA methylomes and 3D genome structures": table S5: table-S5-mc_meta.csv (part 52 of 79)

	mCCCFrac	mCGFrac	mCHFrac	FinalmCReads	pool	plate_relative_read	Donor	Region	MajorType	SubType	umap_0	umap_1	tsne_0	tsne_1	CellClass	tech
HBA_210630_H1930001_CX51_Sub_1_P6-2-I2-K3	0.0133	0.8337	0.0649	723235	hba_pool61_h1930001_Sub	1.0795	h1930001	Sub	L2/3-IT	L23_IT_8	5.3712	9.4391	-42.6194	9.3197	Telencephalic excitatory neurons	snmC-seq3
HBA_210630_H1930001_CX51_Sub_1_P6-2-I2-K4	0.0185	0.8780	0.0883	711354	hba_pool61_h1930001_Sub	1.0618	h1930001	Sub	Sst	Sst_1	16.3029	4.7853	4.3848	-62.8154	Inhibitory/non-telencephalic neurons	snmC-seq3
HBA_210630_H1930001_CX51_Sub_1_P6-2-I2-L15	0.0120	0.8398	0.0579	677571	hba_pool61_h1930001_Sub	1.0114	h1930001	Sub	L4-IT	L4_IT_3	2.9502	14.7726	-21.3678	29.7958	Telencephalic excitatory neurons	snmC-seq3
HBA_210630_H1930001_CX51_Sub_1_P6-2-I2-L16	0.0142	0.8129	0.0628	718634	hba_pool61_h1930001_Sub	1.0727	h1930001	Sub	L6b	L6b_0	-10.8145	9.9385	6.3781	14.4944	Telencephalic excitatory neurons	snmC-seq3
HBA_210630_H1930001_CX51_Sub_1_P6-2-I2-L3	0.0404	0.8446	0.1021	371429	hba_pool61_h1930001_Sub	0.5544	h1930001	Sub	L5-IT	L5_IT_1	-2.9749	12.4727	-0.5197	60.8583	Telencephalic excitatory neurons	snmC-seq3
HBA_210630_H1930001_CX51_Sub_1_P6-2-I2-L4	0.0067	0.8076	0.0125	985610	hba_pool61_h1930001_Sub	1.4712	h1930001	Sub	ODC	ODC_1	-4.3074	-8.4797	22.3289	40.2510	Non-neuronal Cells	snmC-seq3
HBA_210630_H1930001_CX51_Sub_1_P6-2-I2-M15	0.0107	0.8235	0.0466	536426	hba_pool61_h1930001_Sub	0.8007	h1930001	Sub	L6-CT	L6_CT_0	-6.6163	9.3903	10.1634	30.9719	Telencephalic excitatory neurons	snmC-seq3
HBA_210630_H1930001_CX51_Sub_1_P6-2-I2-M16	0.0134	0.8306	0.0601	821420	hba_pool61_h1930001_Sub	1.2261	h1930001	Sub	HIP-Misc2	HIP_Misc2_2	-10.5139	7.7440	-24.6192	-6.1569	Telencephalic excitatory neurons	snmC-seq3
HBA_210630_H1930001_CX51_Sub_1_P6-2-I2-M3	0.0149	0.8527	0.0670	828652	hba_pool61_h1930001_Sub	1.2369	h1930001	Sub	L5-IT	L45_IT_2	1.8599	18.1137	-4.4090	38.3385	Telencephalic excitatory neurons	snmC-seq3
HBA_210630_H1930001_CX51_Sub_1_P6-2-I2-M4	0.0105	0.8394	0.0467	792418	hba_pool61_h1930001_Sub	1.1828	h1930001	Sub	L6-CT	L6_CT_2	-6.2966	10.8273	16.8787	26.7328	Telencephalic excitatory neurons	snmC-seq3
HBA_210630_H1930001_CX51_Sub_1_P6-2-I2-N15	0.0115	0.8598	0.0514	672742	hba_pool61_h1930001_Sub	1.0042	h1930001	Sub	Pvalb-ChC	Pvalb_ChC_0	17.3862	15.0817	35.5161	-32.7376	Inhibitory/non-telencephalic neurons	snmC-seq3
HBA_210630_H1930001_CX51_Sub_1_P6-2-I2-N16	0.0117	0.8308	0.0537	959054	hba_pool61_h1930001_Sub	1.4315	h1930001	Sub	L6-IT	L6_IT_2	-2.9915	17.0746	-20.2433	44.0370	Telencephalic excitatory neurons	snmC-seq3
HBA_210630_H1930001_CX51_Sub_1_P6-2-I2-N3	0.0243	0.8679	0.1086	554442	hba_pool61_h1930001_Sub	0.8276	h1930001	Sub	L5/6-NP	L56_NP_1	-8.0917	16.4899	29.3507	19.5453	Telencephalic excitatory neurons	snmC-seq3
HBA_210630_H1930001_CX51_Sub_1_P6-2-I2-N4	0.0102	0.8617	0.0472	742270	hba_pool61_h1930001_Sub	1.1079	h1930001	Sub	Lamp5-Lhx6	Lamp5_LHX6_0	10.6158	12.0667	43.0286	-48.5912	Inhibitory/non-telencephalic neurons	snmC-seq3
HBA_210630_H1930001_CX51_Sub_1_P6-2-I2-O15	0.0119	0.8399	0.0529	465184	hba_pool61_h1930001_Sub	0.6943	h1930001	Sub	L2/3-IT	L23_IT_1	4.9074	8.1799	-43.2467	8.7807	Telencephalic excitatory neurons	snmC-seq3
HBA_210630_H1930001_CX51_Sub_1_P6-2-I2-O16	0.0098	0.8330	0.0439	446913	hba_pool61_h1930001_Sub	0.6671	h1930001	Sub	L4-IT	L4_IT_5	6.8082	19.2765	-8.6368	23.5901	Telencephalic excitatory neurons	snmC-seq3
HBA_210630_H1930001_CX51_Sub_1_P6-2-I2-O3	0.0114	0.8611	0.0547	685553	hba_pool61_h1930001_Sub	1.0233	h1930001	Sub	Sst	Sst_5	12.4591	5.9581	4.3527	-42.9976	Inhibitory/non-telencephalic neurons	snmC-seq3
HBA_210630_H1930001_CX51_Sub_1_P6-2-I2-O4	0.0099	0.8589	0.0418	679451	hba_pool61_h1930001_Sub	1.0142	h1930001	Sub	Lamp5-Lhx6	Lamp5_LHX6_2	11.9110	11.6869	43.1145	-44.8376	Inhibitory/non-telencephalic neurons	snmC-seq3
HBA_210630_H1930001_CX51_Sub_1_P6-2-I2-P15	0.0137	0.8459	0.0539	569682	hba_pool61_h1930001_Sub	0.8503	h1930001	Sub	L4-IT	L4_IT_5	6.5261	18.6623	-8.6886	24.4301	Telencephalic excitatory neurons	snmC-seq3
HBA_210630_H1930001_CX51_Sub_1_P6-2-I2-P16	0.0169	0.8593	0.0808	464826	hba_pool61_h1930001_Sub	0.6938	h1930001	Sub	L5-IT	L45_IT_1	1.8744	17.8855	-4.4308	37.7430	Telencephalic excitatory neurons	snmC-seq3
HBA_210630_H1930001_CX51_Sub_1_P6-2-I2-P3	0.0139	0.8558	0.0643	1202187	hba_pool61_h1930001_Sub	1.7944	h1930001	Sub	L5-IT	L45_IT_1	1.2072	17.8664	-5.2901	39.3685	Telencephalic excitatory neurons	snmC-seq3
HBA_210630_H1930001_CX51_Sub_1_P6-2-I2-P4	0.0163	0.8519	0.0776	742776	hba_pool61_h1930001_Sub	1.1087	h1930001	Sub	L5-IT	L5_IT_1	-1.5209	12.7076	0.4031	56.7776	Telencephalic excitatory neurons	snmC-seq3
HBA_210630_H1930001_CX51_Sub_1_P5-6-C23-A11	0.0123	0.8737	0.0635	359412	hba_pool61_h1930001_Sub	0.5976	h1930001	Sub	Pvalb	Pvalb_3	18.7126	7.8265	17.2832	-61.3780	Inhibitory/non-telencephalic neurons	snmC-seq3
HBA_210630_H1930001_CX51_Sub_1_P5-6-C23-A12	0.0150	0.8614	0.0697	644271	hba_pool61_h1930001_Sub	1.0713	h1930001	Sub	L6b	L6b_2	-9.3644	13.4891	1.8611	22.5724	Telencephalic excitatory neurons	snmC-seq3
HBA_210630_H1930001_CX51_Sub_1_P5-6-C23-A24	0.0146	0.8531	0.0672	701504	hba_pool61_h1930001_Sub	1.1664	h1930001	Sub	L5-IT	L45_IT_1	1.3939	17.7231	-3.9110	40.2263	Telencephalic excitatory neurons	snmC-seq3
HBA_210630_H1930001_CX51_Sub_1_P5-6-C23-B11	0.0118	0.8354	0.0477	374826	hba_pool61_h1930001_Sub	0.6232	h1930001	Sub	L4-IT	L4_IT_5	6.6833	18.8709	-8.3508	23.7649	Telencephalic excitatory neurons	snmC-seq3
HBA_210630_H1930001_CX51_Sub_1_P5-6-C23-B12	0.0135	0.8345	0.0652	768941	hba_pool61_h1930001_Sub	1.2786	h1930001	Sub	L2/3-IT	L23_IT_1	4.8066	9.6604	-42.1321	9.0772	Telencephalic excitatory neurons	snmC-seq3
HBA_210630_H1930001_CX51_Sub_1_P5-6-C23-B23	0.0102	0.8214	0.0424	448740	hba_pool61_h1930001_Sub	0.7461	h1930001	Sub	L2/3-IT	L23_IT_1	4.8397	8.8869	-42.5138	7.1670	Telencephalic excitatory neurons	snmC-seq3
HBA_210630_H1930001_CX51_Sub_1_P5-6-C23-B24	0.0132	0.8201	0.0618	412973	hba_pool61_h1930001_Sub	0.6867	h1930001	Sub	L6b	L6b_0	-10.5163	10.8307	8.5410	14.8130	Telencephalic excitatory neurons	snmC-seq3
HBA_210630_H1930001_CX51_Sub_1_P5-6-C23-C11	0.0124	0.8253	0.0557	798680	hba_pool61_h1930001_Sub	1.3280	h1930001	Sub	L6-IT	L6_IT_4	-3.1494	18.1564	-22.7216	42.2318	Telencephalic excitatory neurons	snmC-seq3
HBA_210630_H1930001_CX51_Sub_1_P5-6-C23-C12	0.0106	0.8284	0.0477	650214	hba_pool61_h1930001_Sub	1.0811	h1930001	Sub	L6-IT	L6_IT_4	-3.0759	18.0002	-22.1529	45.0076	Telencephalic excitatory neurons	snmC-seq3
HBA_210630_H1930001_CX51_Sub_1_P5-6-C23-C23	0.0088	0.8524	0.0369	409168	hba_pool61_h1930001_Sub	0.6803	h1930001	Sub	Lamp5	Lamp5_0	12.5364	-0.4581	48.9108	-30.9579	Inhibitory/non-telencephalic neurons	snmC-seq3
HBA_210630_H1930001_CX51_Sub_1_P5-6-C23-C24	0.0093	0.8299	0.0392	399047	hba_pool61_h1930001_Sub	0.6635	h1930001	Sub	L5-IT	L5_IT_3	-0.5387	10.3052	11.6799	59.4198	Telencephalic excitatory neurons	snmC-seq3
HBA_210630_H1930001_CX51_Sub_1_P5-6-C23-D11	0.0122	0.8418	0.0556	526225	hba_pool61_h1930001_Sub	0.8750	h1930001	Sub	HIP-Misc2	HIP_Misc2_2	-10.8569	6.8035	-25.9976	-4.2816	Telencephalic excitatory neurons	snmC-seq3
HBA_210630_H1930001_CX51_Sub_1_P5-6-C23-D12	0.0095	0.8197	0.0355	799780	hba_pool61_h1930001_Sub	1.3298	h1930001	Sub	L2/3-IT	L23_IT_5	5.9036	6.8298	-46.6774	16.0577	Telencephalic excitatory neurons	snmC-seq3
HBA_210630_H1930001_CX51_Sub_1_P5-6-C23-D23	0.0094	0.8597	0.0372	298030	hba_pool61_h1930001_Sub	0.4955	h1930001	Sub	Lamp5-Lhx6	Lamp5_LHX6_1	11.9989	11.5109	43.6231	-44.6552	Inhibitory/non-telencephalic neurons	snmC-seq3
HBA_210630_H1930001_CX51_Sub_1_P5-6-C23-D24	0.0110	0.8276	0.0476	276707	hba_pool61_h1930001_Sub	0.4601	h1930001	Sub	L4-IT	L4_IT_0	6.1889	18.4601	-7.2439	25.6217	Telencephalic excitatory neurons	snmC-seq3
HBA_210630_H1930001_CX51_Sub_1_P5-6-C23-E11	0.0104	0.8152	0.0194	689163	hba_pool61_h1930001_Sub	1.1459	h1930001	Sub	ODC	ODC_1	-1.0903	-6.7683	32.6541	47.2157	Non-neuronal Cells	snmC-seq3
HBA_210630_H1930001_CX51_Sub_1_P5-6-C23-E12	0.0103	0.8601	0.0391	791587	hba_pool61_h1930001_Sub	1.3162	h1930001	Sub	Vip	Vip_3	12.1432	-8.3353	56.9276	-0.5516	Inhibitory/non-telencephalic neurons	snmC-seq3
HBA_210630_H1930001_CX51_Sub_1_P5-6-C23-E24	0.0120	0.8276	0.0492	406775	hba_pool61_h1930001_Sub	0.6764	h1930001	Sub	L4-IT	L4_IT_5	5.4500	16.1736	-14.7256	26.5448	Telencephalic excitatory neurons	snmC-seq3
HBA_210630_H1930001_CX51_Sub_1_P5-6-C23-F11	0.0160	0.8720	0.0750	503966	hba_pool61_h1930001_Sub	0.8380	h1930001	Sub	Sncg	Sncg_2	8.9119	-3.7726	40.5992	-9.7461	Inhibitory/non-telencephalic neurons	snmC-seq3
HBA_210630_H1930001_CX51_Sub_1_P5-6-C23-F23	0.0113	0.8331	0.0518	711662	hba_pool61_h1930001_Sub	1.1833	h1930001	Sub	L2/3-IT	L23_IT_1	4.6599	8.8993	-42.5251	8.9840	Telencephalic excitatory neurons	snmC-seq3
HBA_210630_H1930001_CX51_Sub_1_P5-6-C23-F24	0.0117	0.8467	0.0554	497384	hba_pool61_h1930001_Sub	0.8270	h1930001	Sub	L5-IT	L5_IT_3	-0.4998	11.6058	9.3839	57.4613	Telencephalic excitatory neurons	snmC-seq3
HBA_210630_H1930001_CX51_Sub_1_P5-6-C23-G11	0.0106	0.8432	0.0445	763374	hba_pool61_h1930001_Sub	1.2693	h1930001	Sub	L6-CT	L6_CT_0	-6.9721	9.2871	9.2635	31.6830	Telencephalic excitatory neurons	snmC-seq3
HBA_210630_H1930001_CX51_Sub_1_P5-6-C23-G12	0.0058	0.8051	0.0138	639969	hba_pool61_h1930001_Sub	1.0641	h1930001	Sub	ODC	ODC_1	-2.7765	-9.0574	21.4327	46.6739	Non-neuronal Cells	snmC-seq3
HBA_210630_H1930001_CX51_Sub_1_P5-6-C23-G23	0.0098	0.8606	0.0436	372438	hba_pool61_h1930001_Sub	0.6193	h1930001	Sub	Pvalb	Pvalb_0	13.9623	10.3094	20.0091	-43.9221	Inhibitory/non-telencephalic neurons	snmC-seq3
HBA_210630_H1930001_CX51_Sub_1_P5-6-C23-G24	0.0216	0.8726	0.0994	698882	hba_pool61_h1930001_Sub	1.1621	h1930001	Sub	Vip	Vip_2	7.0885	-9.5248	39.9258	13.8094	Inhibitory/non-telencephalic neurons	snmC-seq3
HBA_210630_H1930001_CX51_Sub_1_P5-6-C23-H11	0.0112	0.8013	0.0487	417234	hba_pool61_h1930001_Sub	0.6938	h1930001	Sub	L2/3-IT	L23_IT_1	5.4929	9.6755	-36.3024	13.1330	Telencephalic excitatory neurons	snmC-seq3
HBA_210630_H1930001_CX51_Sub_1_P5-6-C23-H12	0.0095	0.8567	0.0367	830771	hba_pool61_h1930001_Sub	1.3814	h1930001	Sub	Lamp5	Lamp5_2	13.7559	-2.2814	51.4719	-24.2389	Inhibitory/non-telencephalic neurons	snmC-seq3
HBA_210630_H1930001_CX51_Sub_1_P5-6-C23-H23	0.0128	0.8797	0.0590	536116	hba_pool61_h1930001_Sub	0.8914	h1930001	Sub	Sst	Sst_5	12.4812	5.1207	1.6036	-44.0953	Inhibitory/non-telencephalic neurons	snmC-seq3
HBA_210630_H1930001_CX51_Sub_1_P5-6-C23-H24	0.0157	0.8520	0.0719	590986	hba_pool61_h1930001_Sub	0.9827	h1930001	Sub	HIP-Misc2	HIP_Misc2_1	-10.1568	7.6373	-25.2822	-6.7992	Telencephalic excitatory neurons	snmC-seq3
HBA_210630_H1930001_CX51_Sub_1_P5-6-C23-I11	0.0107	0.8274	0.0496	772580	hba_pool61_h1930001_Sub	1.2846	h1930001	Sub	HIP-Misc2	HIP_Misc2_2	-10.2292	6.8306	-26.7574	-5.1584	Telencephalic excitatory neurons	snmC-seq3
HBA_210630_H1930001_CX51_Sub_1_P5-6-C23-I12	0.0148	0.8537	0.0678	399660	hba_pool61_h1930001_Sub	0.6645	h1930001	Sub	L5-IT	L45_IT_2	1.6234	17.9410	-4.3740	38.1169	Telencephalic excitatory neurons	snmC-seq3
HBA_210630_H1930001_CX51_Sub_1_P5-6-C23-I23	0.0142	0.8751	0.0675	400366	hba_pool61_h1930001_Sub	0.6657	h1930001	Sub	Vip	Vip_2	6.5283	-9.8022	39.8920	17.1066	Inhibitory/non-telencephalic neurons	snmC-seq3
HBA_210630_H1930001_CX51_Sub_1_P5-6-C23-I24	0.0080	0.8170	0.0357	658404	hba_pool61_h1930001_Sub	1.0948	h1930001	Sub	L2/3-IT	L23_IT_5	4.9000	6.0722	-48.2843	7.8028	Telencephalic excitatory neurons	snmC-seq3
HBA_210630_H1930001_CX51_Sub_1_P5-6-C23-J11	0.0161	0.8306	0.0728	456037	hba_pool61_h1930001_Sub	0.7583	h1930001	Sub	L6b	L6b_0	-10.5268	10.5874	8.1164	14.9286	Telencephalic excitatory neurons	snmC-seq3
HBA_210630_H1930001_CX51_Sub_1_P5-6-C23-J12	0.0120	0.8326	0.0516	738479	hba_pool61_h1930001_Sub	1.2279	h1930001	Sub	L5-ET	L5_ET_2	-3.9122	9.4142	-49.2206	38.8897	Telencephalic excitatory neurons	snmC-seq3
HBA_210630_H1930001_CX51_Sub_1_P5-6-C23-J23	0.0086	0.8197	0.0336	832299	hba_pool61_h1930001_Sub	1.3839	h1930001	Sub	L2/3-IT	L23_IT_5	6.8775	7.6896	-48.8207	18.8157	Telencephalic excitatory neurons	snmC-seq3
HBA_210630_H1930001_CX51_Sub_1_P5-6-C23-J24	0.0193	0.8752	0.0951	637264	hba_pool61_h1930001_Sub	1.0596	h1930001	Sub	Sst	Sst_4	15.9056	3.6952	-5.6577	-60.0192	Inhibitory/non-telencephalic neurons	snmC-seq3
HBA_210630_H1930001_CX51_Sub_1_P5-6-C23-K11	0.0115	0.8379	0.0434	490516	hba_pool61_h1930001_Sub	0.8156	h1930001	Sub	L2/3-IT	L23_IT_5	6.1753	6.5809	-49.1223	13.2448	Telencephalic excitatory neurons	snmC-seq3
HBA_210630_H1930001_CX51_Sub_1_P5-6-C23-K12	0.0199	0.8708	0.0846	822577	hba_pool61_h1930001_Sub	1.3677	h1930001	Sub	Vip	Vip_8	6.5793	-8.5161	37.8103	13.1721	Inhibitory/non-telencephalic neurons	snmC-seq3
HBA_210630_H1930001_CX51_Sub_1_P5-6-C23-K23	0.0106	0.8281	0.0526	352290	hba_pool61_h1930001_Sub	0.5858	h1930001	Sub	HIP-Misc2	HIP_Misc2_2	-10.0883	7.3435	-25.8071	-6.9740	Telencephalic excitatory neurons	snmC-seq3
HBA_210630_H1930001_CX51_Sub_1_P5-6-C23-K24	0.0059	0.8208	0.0127	411582	hba_pool61_h1930001_Sub	0.6844	h1930001	Sub	ODC	ODC_1	-3.3585	-8.9902	21.3016	41.7983	Non-neuronal Cells	snmC-seq3
HBA_210630_H1930001_CX51_Sub_1_P5-6-C23-L11	0.0130	0.8441	0.0615	489490	hba_pool61_h1930001_Sub	0.8139	h1930001	Sub	L2/3-IT	L23_IT_1	4.8361	9.5980	-42.3080	9.4567	Telencephalic excitatory neurons	snmC-seq3
HBA_210630_H1930001_CX51_Sub_1_P5-6-C23-L12	0.0146	0.8754	0.0696	466626	hba_pool61_h1930001_Sub	0.7759	h1930001	Sub	Sst	Sst_1	16.9106	5.4426	6.2624	-63.3871	Inhibitory/non-telencephalic neurons	snmC-seq3
HBA_210630_H1930001_CX51_Sub_1_P5-6-C23-L23	0.0105	0.8306	0.0486	863515	hba_pool61_h1930001_Sub	1.4358	h1930001	Sub	L2/3-IT	L23_IT_1	5.4699	8.0402	-45.6573	18.4834	Telencephalic excitatory neurons	snmC-seq3
HBA_210630_H1930001_CX51_Sub_1_P5-6-C23-L24	0.0100	0.8424	0.0456	397779	hba_pool61_h1930001_Sub	0.6614	h1930001	Sub	L6-CT	L6_CT_2	-6.9245	10.6922	15.8758	26.4140	Telencephalic excitatory neurons	snmC-seq3
HBA_210630_H1930001_CX51_Sub_1_P5-6-C23-M11	0.0110	0.8487	0.0490	555856	hba_pool61_h1930001_Sub	0.9242	h1930001	Sub	L4-IT	L4_IT_5	6.3410	18.9646	-8.8933	24.9002	Telencephalic excitatory neurons	snmC-seq3
HBA_210630_H1930001_CX51_Sub_1_P5-6-C23-M12	0.0087	0.8236	0.0332	355780	hba_pool61_h1930001_Sub	0.5916	h1930001	Sub	Vip	Vip_0	11.7586	-7.4604	53.5748	0.1797	Inhibitory/non-telencephalic neurons	snmC-seq3
HBA_210630_H1930001_CX51_Sub_1_P5-6-C23-M23	0.0124	0.8306	0.0607	488060	hba_pool61_h1930001_Sub	0.8115	h1930001	Sub	L6-CT	L6_CT_3	-6.7555	11.3219	18.7593	26.6190	Telencephalic excitatory neurons	snmC-seq3
HBA_210630_H1930001_CX51_Sub_1_P5-6-C23-M24	0.0149	0.8728	0.0706	375611	hba_pool61_h1930001_Sub	0.6245	h1930001	Sub	Pvalb-ChC	Pvalb_ChC_0	17.3875	15.3171	33.4927	-32.5238	Inhibitory/non-telencephalic neurons	snmC-seq3
HBA_210630_H1930001_CX51_Sub_1_P5-6-C23-N11	0.0140	0.8668	0.0627	672820	hba_pool61_h1930001_Sub	1.1187	h1930001	Sub	Vip	Vip_4	9.6194	-8.2073	41.6714	4.2930	Inhibitory/non-telencephalic neurons	snmC-seq3
HBA_210630_H1930001_CX51_Sub_1_P5-6-C23-N12	0.0178	0.8664	0.0835	796340	hba_pool61_h1930001_Sub	1.3241	h1930001	Sub	L5-IT	L5_IT_0	0.9641	15.1275	4.2003	47.0032	Telencephalic excitatory neurons	snmC-seq3
HBA_210630_H1930001_CX51_Sub_1_P5-6-C23-N23	0.0153	0.8660	0.0697	527948	hba_pool61_h1930001_Sub	0.8778	h1930001	Sub	Vip	Vip_8	6.5644	-9.3435	39.4794	14.5822	Inhibitory/non-telencephalic neurons	snmC-seq3
HBA_210630_H1930001_CX51_Sub_1_P5-6-C23-N24	0.0167	0.8810	0.0770	339376	hba_pool61_h1930001_Sub	0.5643	h1930001	Sub	Sst	Sst_1	14.2239	4.3004	1.0210	-54.6152	Inhibitory/non-telencephalic neurons	snmC-seq3
HBA_210630_H1930001_CX51_Sub_1_P5-6-C23-O11	0.0198	0.8786	0.0936	802649	hba_pool61_h1930001_Sub	1.3346	h1930001	Sub	Pvalb	Pvalb_3	18.0007	6.9056	13.6888	-62.2718	Inhibitory/non-telencephalic neurons	snmC-seq3
HBA_210630_H1930001_CX51_Sub_1_P5-6-C23-O12	0.0119	0.8626	0.0502	677945	hba_pool61_h1930001_Sub	1.1273	h1930001	Sub	Sst	Sst_0	13.3659	3.0338	-3.5135	-49.4504	Inhibitory/non-telencephalic neurons	snmC-seq3
HBA_210630_H1930001_CX51_Sub_1_P5-6-C23-O23	0.0131	0.8516	0.0624	391426	hba_pool61_h1930001_Sub	0.6508	h1930001	Sub	L6-CT	L6_CT_3	-6.6218	11.0606	18.0404	27.1615	Telencephalic excitatory neurons	snmC-seq3
HBA_210630_H1930001_CX51_Sub_1_P5-6-C23-O24	0.0124	0.8565	0.0594	396728	hba_pool61_h1930001_Sub	0.6597	h1930001	Sub	L6-CT	L6_CT_3	-6.9874	11.1581	18.7947	27.2913	Telencephalic excitatory neurons	snmC-seq3
HBA_210630_H1930001_CX51_Sub_1_P5-6-C23-P11	0.0106	0.8182	0.0465	669910	hba_pool61_h1930001_Sub	1.1139	h1930001	Sub	L6-IT	L6_IT_4	-3.5213	17.8021	-21.2060	43.4663	Telencephalic excitatory neurons	snmC-seq3
HBA_210630_H1930001_CX51_Sub_1_P5-6-C23-P12	0.0075	0.8399	0.0297	380322	hba_pool61_h1930001_Sub	0.6324	h1930001	Sub	HIP-Misc1	HIP_Misc1_0	-4.8930	6.9110	-40.2443	40.7348	Telencephalic excitatory neurons	snmC-seq3
HBA_210630_H1930001_CX51_Sub_1_P5-6-C23-P24	0.0136	0.8355	0.0600	357156	hba_pool61_h1930001_Sub	0.5939	h1930001	Sub	HIP-Misc2	HIP_Misc2_2	-10.7709	7.4670	-24.3423	-5.7948	Telencephalic excitatory neurons	snmC-seq3
HBA_210630_H1930001_CX51_Sub_1_P7-1-C10-A13	0.0193	0.8625	0.0944	475447	hba_pool61_h1930001_Sub	0.7297	h1930001	Sub	L5-IT	L5_IT_0	0.3687	14.4122	3.3685	48.7774	Telencephalic excitatory neurons	snmC-seq3
HBA_210630_H1930001_CX51_Sub_1_P7-1-C10-A14	0.0157	0.8838	0.0772	572976	hba_pool61_h1930001_Sub	0.8794	h1930001	Sub	Pvalb	Pvalb_1	17.6277	10.6891	25.0814	-53.4108	Inhibitory/non-telencephalic neurons	snmC-seq3
HBA_210630_H1930001_CX51_Sub_1_P7-1-C10-B13	0.0103	0.8390	0.0410	809950	hba_pool61_h1930001_Sub	1.2431	h1930001	Sub	L6-CT	L6_CT_0	-7.6062	9.1881	7.1622	32.3227	Telencephalic excitatory neurons	snmC-seq3
HBA_210630_H1930001_CX51_Sub_1_P7-1-C10-B14	0.0141	0.8702	0.0614	873490	hba_pool61_h1930001_Sub	1.3406	h1930001	Sub	Sst	Sst_3	10.7039	6.5532	2.5785	-37.0179	Inhibitory/non-telencephalic neurons	snmC-seq3
HBA_210630_H1930001_CX51_Sub_1_P7-1-C10-B2	0.0133	0.8507	0.0607	474695	hba_pool61_h1930001_Sub	0.7285	h1930001	Sub	L5-IT	L45_IT_2	1.6398	17.8526	-4.6123	38.2662	Telencephalic excitatory neurons	snmC-seq3
HBA_210630_H1930001_CX51_Sub_1_P7-1-C10-C13	0.0132	0.8742	0.0580	578981	hba_pool61_h1930001_Sub	0.8886	h1930001	Sub	Sncg	Sncg_2	9.8435	-5.1368	41.2607	-6.6841	Inhibitory/non-telencephalic neurons	snmC-seq3
HBA_210630_H1930001_CX51_Sub_1_P7-1-C10-C14	0.0154	0.8302	0.0709	776487	hba_pool61_h1930001_Sub	1.1917	h1930001	Sub	L6b	L6b_0	-10.3395	10.3750	7.2228	15.3885	Telencephalic excitatory neurons	snmC-seq3
HBA_210630_H1930001_CX51_Sub_1_P7-1-C10-D13	0.0179	0.8307	0.0817	677666	hba_pool61_h1930001_Sub	1.0400	h1930001	Sub	L5-IT	L5_IT_1	-3.2123	13.5404	-3.6164	59.1467	Telencephalic excitatory neurons	snmC-seq3
HBA_210630_H1930001_CX51_Sub_1_P7-1-C10-D14	0.0171	0.8793	0.0804	716732	hba_pool61_h1930001_Sub	1.1000	h1930001	Sub	Sst	Sst_4	14.7368	3.6156	-2.7928	-59.4562	Inhibitory/non-telencephalic neurons	snmC-seq3
HBA_210630_H1930001_CX51_Sub_1_P7-1-C10-E13	0.0101	0.8620	0.0434	584113	hba_pool61_h1930001_Sub	0.8965	h1930001	Sub	Lamp5-Lhx6	Lamp5_LHX6_0	10.7720	11.3289	44.4944	-47.5077	Inhibitory/non-telencephalic neurons	snmC-seq3
HBA_210630_H1930001_CX51_Sub_1_P7-1-C10-E14	0.0066	0.8160	0.0110	812273	hba_pool61_h1930001_Sub	1.2466	h1930001	Sub	ODC	ODC_0	-5.6774	-6.5759	25.8620	34.2054	Non-neuronal Cells	snmC-seq3
HBA_210630_H1930001_CX51_Sub_1_P7-1-C10-F13	0.0133	0.8319	0.0428	693567	hba_pool61_h1930001_Sub	1.0644	h1930001	Sub	L6-CT	L6_CT_0	-5.6986	9.1632	14.1160	32.3141	Telencephalic excitatory neurons	snmC-seq3
HBA_210630_H1930001_CX51_Sub_1_P7-1-C10-F14	0.0115	0.8651	0.0476	691752	hba_pool61_h1930001_Sub	1.0617	h1930001	Sub	Vip	Vip_7	12.2601	-9.7408	54.8329	4.4937	Inhibitory/non-telencephalic neurons	snmC-seq3
HBA_210630_H1930001_CX51_Sub_1_P7-1-C10-G13	0.0090	0.8417	0.0371	726798	hba_pool61_h1930001_Sub	1.1154	h1930001	Sub	HIP-Misc1	HIP_Misc1_0	-4.4374	7.6401	-42.5027	42.8550	Telencephalic excitatory neurons	snmC-seq3
HBA_210630_H1930001_CX51_Sub_1_P7-1-C10-G14	0.0164	0.8759	0.0707	781343	hba_pool61_h1930001_Sub	1.1992	h1930001	Sub	Pvalb	Pvalb_1	16.9427	10.7071	21.6536	-52.1298	Inhibitory/non-telencephalic neurons	snmC-seq3
HBA_210630_H1930001_CX51_Sub_1_P7-1-C10-H1	0.0125	0.8593	0.0579	587593	hba_pool61_h1930001_Sub	0.9018	h1930001	Sub	Sst	Sst_4	14.8704	2.8449	-4.2708	-55.8007	Inhibitory/non-telencephalic neurons	snmC-seq3
HBA_210630_H1930001_CX51_Sub_1_P7-1-C10-H13	0.0117	0.8612	0.0426	657074	hba_pool61_h1930001_Sub	1.0084	h1930001	Sub	Vip	Vip_7	10.0205	-11.3089	50.2506	11.0093	Inhibitory/non-telencephalic neurons	snmC-seq3
HBA_210630_H1930001_CX51_Sub_1_P7-1-C10-H14	0.0212	0.8854	0.0840	638294	hba_pool61_h1930001_Sub	0.9796	h1930001	Sub	Pvalb	Pvalb_5	16.3049	7.6985	15.7137	-55.8552	Inhibitory/non-telencephalic neurons	snmC-seq3
HBA_210630_H1930001_CX51_Sub_1_P7-1-C10-H2	0.0201	0.8647	0.0922	487769	hba_pool61_h1930001_Sub	0.7486	h1930001	Sub	L5-IT	L5_IT_0	-0.2057	13.6919	3.4701	53.0656	Telencephalic excitatory neurons	snmC-seq3
HBA_210630_H1930001_CX51_Sub_1_P7-1-C10-I1	0.0120	0.8534	0.0548	597269	hba_pool61_h1930001_Sub	0.9167	h1930001	Sub	L6-IT	L6_IT_7	-1.1660	18.4507	-28.4377	43.7545	Telencephalic excitatory neurons	snmC-seq3
HBA_210630_H1930001_CX51_Sub_1_P7-1-C10-I13	0.0130	0.8315	0.0610	530776	hba_pool61_h1930001_Sub	0.8146	h1930001	Sub	L5-IT	L5_IT_2	-1.3138	11.9800	5.2309	58.9954	Telencephalic excitatory neurons	snmC-seq3
HBA_210630_H1930001_CX51_Sub_1_P7-1-C10-I14	0.0092	0.8532	0.0346	888770	hba_pool61_h1930001_Sub	1.3640	h1930001	Sub	Lamp5	Lamp5_0	12.8388	-1.4600	49.6134	-26.7933	Inhibitory/non-telencephalic neurons	snmC-seq3
HBA_210630_H1930001_CX51_Sub_1_P7-1-C10-J1	0.0138	0.8544	0.0617	503180	hba_pool61_h1930001_Sub	0.7723	h1930001	Sub	HIP-Misc2	HIP_Misc2_2	-11.1830	7.5225	-23.5740	-4.8316	Telencephalic excitatory neurons	snmC-seq3
HBA_210630_H1930001_CX51_Sub_1_P7-1-C10-J13	0.0139	0.8202	0.0623	563120	hba_pool61_h1930001_Sub	0.8642	h1930001	Sub	L2/3-IT	L23_IT_0	3.5162	13.0069	-23.7297	11.3323	Telencephalic excitatory neurons	snmC-seq3
HBA_210630_H1930001_CX51_Sub_1_P7-1-C10-J14	0.0114	0.8424	0.0501	634208	hba_pool61_h1930001_Sub	0.9733	h1930001	Sub	L6-CT	L6_CT_0	-6.3463	9.8321	11.3295	30.4674	Telencephalic excitatory neurons	snmC-seq3
HBA_210630_H1930001_CX51_Sub_1_P7-1-C10-J2	0.0121	0.8377	0.0546	635911	hba_pool61_h1930001_Sub	0.9760	h1930001	Sub	HIP-Misc2	HIP_Misc2_2	-10.8791	7.5700	-23.6799	-5.0061	Telencephalic excitatory neurons	snmC-seq3
HBA_210630_H1930001_CX51_Sub_1_P7-1-C10-K1	0.0134	0.8351	0.0596	1267171	hba_pool61_h1930001_Sub	1.9448	h1930001	Sub	L6-IT-Car3	L6_IT_Car3_0	1.8989	21.3343	-35.7302	55.5845	Telencephalic excitatory neurons	snmC-seq3
HBA_210630_H1930001_CX51_Sub_1_P7-1-C10-K13	0.0110	0.8469	0.0487	642689	hba_pool61_h1930001_Sub	0.9864	h1930001	Sub	L4-IT	L4_IT_5	6.6650	19.2175	-9.0992	24.5350	Telencephalic excitatory neurons	snmC-seq3
HBA_210630_H1930001_CX51_Sub_1_P7-1-C10-K14	0.0104	0.8281	0.0482	254420	hba_pool61_h1930001_Sub	0.3905	h1930001	Sub	L2/3-IT	L23_IT_1	5.8582	9.7766	-34.9173	20.8502	Telencephalic excitatory neurons	snmC-seq3
HBA_210630_H1930001_CX51_Sub_1_P7-1-C10-K2	0.0114	0.8614	0.0487	1129104	hba_pool61_h1930001_Sub	1.7329	h1930001	Sub	Sst	Sst_4	13.6804	2.3065	-8.2390	-50.8203	Inhibitory/non-telencephalic neurons	snmC-seq3
HBA_210630_H1930001_CX51_Sub_1_P7-1-C10-L1	0.0153	0.8596	0.0690	779428	hba_pool61_h1930001_Sub	1.1962	h1930001	Sub	L5-IT	L45_IT_1	1.7960	17.9677	-4.5444	38.0912	Telencephalic excitatory neurons	snmC-seq3
HBA_210630_H1930001_CX51_Sub_1_P7-1-C10-L13	0.0157	0.8538	0.0736	590248	hba_pool61_h1930001_Sub	0.9059	h1930001	Sub	L5-IT	L5_IT_2	-1.3864	12.7896	4.5042	58.4930	Telencephalic excitatory neurons	snmC-seq3
HBA_210630_H1930001_CX51_Sub_1_P7-1-C10-L14	0.0065	0.7865	0.0124	732715	hba_pool61_h1930001_Sub	1.1245	h1930001	Sub	VLMC	VLMC_0	1.8052	-3.3687	49.3514	25.2710	Non-neuronal Cells	snmC-seq3
HBA_210630_H1930001_CX51_Sub_1_P7-1-C10-L2	0.0168	0.8285	0.0697	274594	hba_pool61_h1930001_Sub	0.4214	h1930001	Sub	L6-IT-Car3	L6_IT_Car3_2	2.2908	20.6894	-34.0922	57.8130	Telencephalic excitatory neurons	snmC-seq3
HBA_210630_H1930001_CX51_Sub_1_P7-1-C10-M1	0.0110	0.8380	0.0461	588408	hba_pool61_h1930001_Sub	0.9031	h1930001	Sub	HIP-Misc2	HIP_Misc2_1	-11.0802	7.5320	-24.0042	-4.8728	Telencephalic excitatory neurons	snmC-seq3
HBA_210630_H1930001_CX51_Sub_1_P7-1-C10-M13	0.0159	0.8783	0.0758	519941	hba_pool61_h1930001_Sub	0.7980	h1930001	Sub	Sst	Sst_4	14.8393	4.1351	-3.3690	-61.0761	Inhibitory/non-telencephalic neurons	snmC-seq3
HBA_210630_H1930001_CX51_Sub_1_P7-1-C10-M14	0.0122	0.8401	0.0575	727451	hba_pool61_h1930001_Sub	1.1165	h1930001	Sub	L2/3-IT	L23_IT_1	5.3565	8.7414	-42.9838	9.5081	Telencephalic excitatory neurons	snmC-seq3
HBA_210630_H1930001_CX51_Sub_1_P7-1-C10-M2	0.0163	0.8827	0.0789	635981	hba_pool61_h1930001_Sub	0.9761	h1930001	Sub	Sst	Sst_4	14.3222	3.2184	-2.9279	-54.3930	Inhibitory/non-telencephalic neurons	snmC-seq3
HBA_210630_H1930001_CX51_Sub_1_P7-1-C10-N1	0.0148	0.8743	0.0691	584375	hba_pool61_h1930001_Sub	0.8969	h1930001	Sub	Pvalb	Pvalb_1	17.1757	11.8456	26.1949	-50.7365	Inhibitory/non-telencephalic neurons	snmC-seq3
HBA_210630_H1930001_CX51_Sub_1_P7-1-C10-N13	0.0165	0.8636	0.0771	261790	hba_pool61_h1930001_Sub	0.4018	h1930001	Sub	L6-IT-Car3	L6_IT_Car3_2	1.8020	20.9040	-33.8670	57.6466	Telencephalic excitatory neurons	snmC-seq3
HBA_210630_H1930001_CX51_Sub_1_P7-1-C10-N14	0.0135	0.8677	0.0637	947939	hba_pool61_h1930001_Sub	1.4548	h1930001	Sub	Pvalb	Pvalb_2	14.6694	9.1477	21.9510	-40.9555	Inhibitory/non-telencephalic neurons	snmC-seq3
HBA_210630_H1930001_CX51_Sub_1_P7-1-C10-N2	0.0117	0.8467	0.0542	713518	hba_pool61_h1930001_Sub	1.0951	h1930001	Sub	HIP-Misc2	HIP_Misc2_0	-10.8787	7.5250	-24.3574	-5.3702	Telencephalic excitatory neurons	snmC-seq3
HBA_210630_H1930001_CX51_Sub_1_P7-1-C10-O1	0.0119	0.8446	0.0583	350906	hba_pool61_h1930001_Sub	0.5386	h1930001	Sub	HIP-Misc2	HIP_Misc2_2	-10.4937	7.6934	-24.5078	-6.1459	Telencephalic excitatory neurons	snmC-seq3
HBA_210630_H1930001_CX51_Sub_1_P7-1-C10-O13	0.0111	0.8712	0.0546	669226	hba_pool61_h1930001_Sub	1.0271	h1930001	Sub	Pvalb	Pvalb_2	15.4783	9.8531	22.3484	-44.3700	Inhibitory/non-telencephalic neurons	snmC-seq3
HBA_210630_H1930001_CX51_Sub_1_P7-1-C10-O14	0.0071	0.8275	0.0180	1056948	hba_pool61_h1930001_Sub	1.6221	h1930001	Sub	ODC	ODC_1	-0.6453	-9.6792	21.4561	52.0458	Non-neuronal Cells	snmC-seq3
HBA_210630_H1930001_CX51_Sub_1_P7-1-C10-O2	0.0113	0.8363	0.0577	601754	hba_pool61_h1930001_Sub	0.9235	h1930001	Sub	HIP-Misc2	HIP_Misc2_2	-10.3241	7.5751	-25.1769	-6.5831	Telencephalic excitatory neurons	snmC-seq3
HBA_210630_H1930001_CX51_Sub_1_P7-1-C10-P1	0.0118	0.8704	0.0558	422595	hba_pool61_h1930001_Sub	0.6486	h1930001	Sub	Vip	Vip_7	10.5161	-10.6760	52.1192	7.8860	Inhibitory/non-telencephalic neurons	snmC-seq3
HBA_210630_H1930001_CX51_Sub_1_P7-1-C10-P13	0.0153	0.8410	0.0713	495823	hba_pool61_h1930001_Sub	0.7610	h1930001	Sub	L6-IT-Car3	L6_IT_Car3_2	2.3256	20.5007	-33.5585	58.5095	Telencephalic excitatory neurons	snmC-seq3
HBA_210630_H1930001_CX51_Sub_1_P7-1-C10-P14	0.0247	0.8732	0.1107	446381	hba_pool61_h1930001_Sub	0.6851	h1930001	Sub	L5/6-NP	L56_NP_1	-7.9394	16.5277	29.2973	19.8574	Telencephalic excitatory neurons	snmC-seq3
HBA_210630_H1930001_CX51_Sub_1_P7-1-C10-P2	0.0174	0.8847	0.0840	600313	hba_pool61_h1930001_Sub	0.9213	h1930001	Sub	Sst	Sst_0	13.1191	4.3973	2.3370	-51.9168	Inhibitory/non-telencephalic neurons	snmC-seq3
HBA_210630_H1930001_CX51_Sub_1_P2-4-M17-A19	0.0130	0.8610	0.0476	476344	hba_pool61_h1930001_Sub	0.6738	h1930001	Sub	Lamp5-Lhx6	Lamp5_LHX6_0	10.7821	11.3416	44.6931	-47.4955	Inhibitory/non-telencephalic neurons	snmC-seq3
HBA_210630_H1930001_CX51_Sub_1_P2-4-M17-A20	0.0091	0.8656	0.0411	395072	hba_pool61_h1930001_Sub	0.5588	h1930001	Sub	Lamp5-Lhx6	Lamp5_LHX6_2	11.7943	11.8837	42.3812	-45.2056	Inhibitory/non-telencephalic neurons	snmC-seq3
HBA_210630_H1930001_CX51_Sub_1_P2-4-M17-A7	0.0185	0.8415	0.0854	838392	hba_pool61_h1930001_Sub	1.1859	h1930001	Sub	L5-IT	L5_IT_2	-2.1494	13.2340	-1.0534	56.6393	Telencephalic excitatory neurons	snmC-seq3
HBA_210630_H1930001_CX51_Sub_1_P2-4-M17-A8	0.0223	0.8737	0.0909	648334	hba_pool61_h1930001_Sub	0.9171	h1930001	Sub	Sst	Sst_1	17.0574	7.5807	14.8773	-56.6235	Inhibitory/non-telencephalic neurons	snmC-seq3
HBA_210630_H1930001_CX51_Sub_1_P2-4-M17-B19	0.0105	0.8132	0.0409	820918	hba_pool61_h1930001_Sub	1.1612	h1930001	Sub	L2/3-IT	L23_IT_2	4.6715	9.4621	-38.3331	9.7604	Telencephalic excitatory neurons	snmC-seq3
HBA_210630_H1930001_CX51_Sub_1_P2-4-M17-B20	0.0102	0.8353	0.0352	358828	hba_pool61_h1930001_Sub	0.5076	h1930001	Sub	L6-CT	L6_CT_2	-7.4178	9.5705	7.1221	32.1315	Telencephalic excitatory neurons	snmC-seq3
HBA_210630_H1930001_CX51_Sub_1_P2-4-M17-B7	0.0068	0.8051	0.0125	629306	hba_pool61_h1930001_Sub	0.8902	h1930001	Sub	ODC	ODC_1	-4.0504	-7.8206	25.0185	39.6252	Non-neuronal Cells	snmC-seq3
HBA_210630_H1930001_CX51_Sub_1_P2-4-M17-B8	0.0142	0.8361	0.0676	419924	hba_pool61_h1930001_Sub	0.5940	h1930001	Sub	L5-IT	L5_IT_4	-2.7722	12.8962	-1.4674	58.0559	Telencephalic excitatory neurons	snmC-seq3
HBA_210630_H1930001_CX51_Sub_1_P2-4-M17-C19	0.0099	0.8701	0.0388	790920	hba_pool61_h1930001_Sub	1.1188	h1930001	Sub	Vip	Vip_6	12.8083	-7.9763	60.5242	-2.7802	Inhibitory/non-telencephalic neurons	snmC-seq3
HBA_210630_H1930001_CX51_Sub_1_P2-4-M17-C20	0.0115	0.8275	0.0492	921053	hba_pool61_h1930001_Sub	1.3028	h1930001	Sub	L6-IT	L6_IT_4	-3.3842	17.8559	-21.4158	43.3459	Telencephalic excitatory neurons	snmC-seq3
HBA_210630_H1930001_CX51_Sub_1_P2-4-M17-C7	0.0097	0.8583	0.0339	830907	hba_pool61_h1930001_Sub	1.1753	h1930001	Sub	Lamp5	Lamp5_3	11.9103	-2.7007	46.4341	-24.4110	Inhibitory/non-telencephalic neurons	snmC-seq3
HBA_210630_H1930001_CX51_Sub_1_P2-4-M17-C8	0.0172	0.8448	0.0804	898416	hba_pool61_h1930001_Sub	1.2708	h1930001	Sub	L5-IT	L5_IT_2	-1.7890	13.0298	-0.6922	56.6139	Telencephalic excitatory neurons	snmC-seq3
HBA_210630_H1930001_CX51_Sub_1_P2-4-M17-D19	0.0400	0.8797	0.1548	854302	hba_pool61_h1930001_Sub	1.2084	h1930001	Sub	Pvalb-ChC	Pvalb_ChC_0	17.7378	14.5824	34.6037	-33.2497	Inhibitory/non-telencephalic neurons	snmC-seq3
HBA_210630_H1930001_CX51_Sub_1_P2-4-M17-D20	0.0230	0.8735	0.0972	714138	hba_pool61_h1930001_Sub	1.0102	h1930001	Sub	Sst	Sst_1	16.3671	5.3654	5.8978	-61.5296	Inhibitory/non-telencephalic neurons	snmC-seq3
HBA_210630_H1930001_CX51_Sub_1_P2-4-M17-D7	0.0127	0.8131	0.0566	967593	hba_pool61_h1930001_Sub	1.3687	h1930001	Sub	L6b	L6b_0	-11.3048	10.5469	7.0266	12.9365	Telencephalic excitatory neurons	snmC-seq3
HBA_210630_H1930001_CX51_Sub_1_P2-4-M17-D8	0.0235	0.8484	0.0804	862820	hba_pool61_h1930001_Sub	1.2205	h1930001	Sub	L5-IT	L5_IT_2	-1.0451	12.5973	5.2126	58.5110	Telencephalic excitatory neurons	snmC-seq3
HBA_210630_H1930001_CX51_Sub_1_P2-4-M17-E20	0.0127	0.8236	0.0590	847009	hba_pool61_h1930001_Sub	1.1981	h1930001	Sub	L6-IT	L6_IT_1	-2.7425	16.8761	-20.8451	39.7973	Telencephalic excitatory neurons	snmC-seq3
HBA_210630_H1930001_CX51_Sub_1_P2-4-M17-E7	0.0168	0.8740	0.0812	844787	hba_pool61_h1930001_Sub	1.1950	h1930001	Sub	Pvalb	Pvalb_3	18.9392	8.1395	18.3111	-61.3163	Inhibitory/non-telencephalic neurons	snmC-seq3
HBA_210630_H1930001_CX51_Sub_1_P2-4-M17-E8	0.0128	0.7952	0.0555	921426	hba_pool61_h1930001_Sub	1.3034	h1930001	Sub	L6b	L6b_0	-11.7622	10.2162	5.7611	12.2403	Telencephalic excitatory neurons	snmC-seq3
HBA_210630_H1930001_CX51_Sub_1_P2-4-M17-F19	0.0097	0.8622	0.0396	817646	hba_pool61_h1930001_Sub	1.1566	h1930001	Sub	Sncg	Sncg_1	14.7648	-4.9265	56.5760	-15.8921	Inhibitory/non-telencephalic neurons	snmC-seq3
HBA_210630_H1930001_CX51_Sub_1_P2-4-M17-F20	0.0090	0.8176	0.0349	892681	hba_pool61_h1930001_Sub	1.2627	h1930001	Sub	L2/3-IT	L23_IT_5	7.3645	6.9856	-52.4642	14.4519	Telencephalic excitatory neurons	snmC-seq3
HBA_210630_H1930001_CX51_Sub_1_P2-4-M17-F7	0.0104	0.8491	0.0447	728456	hba_pool61_h1930001_Sub	1.0304	h1930001	Sub	Lamp5-Lhx6	Lamp5_LHX6_0	11.2637	11.4007	44.3895	-46.5520	Inhibitory/non-telencephalic neurons	snmC-seq3
HBA_210630_H1930001_CX51_Sub_1_P2-4-M17-F8	0.0146	0.8200	0.0538	742651	hba_pool61_h1930001_Sub	1.0505	h1930001	Sub	L6-IT	L6_IT_4	-3.5838	16.9207	-20.3016	40.1097	Telencephalic excitatory neurons	snmC-seq3
HBA_210630_H1930001_CX51_Sub_1_P2-4-M17-G19	0.0115	0.8248	0.0515	986341	hba_pool61_h1930001_Sub	1.3952	h1930001	Sub	L6-IT	L6_IT_4	-3.6871	17.6793	-20.8234	42.2647	Telencephalic excitatory neurons	snmC-seq3
HBA_210630_H1930001_CX51_Sub_1_P2-4-M17-G8	0.0202	0.8694	0.0776	852870	hba_pool61_h1930001_Sub	1.2064	h1930001	Sub	Vip	Vip_5	9.4138	-5.4807	36.8900	0.2901	Inhibitory/non-telencephalic neurons	snmC-seq3
HBA_210630_H1930001_CX51_Sub_1_P2-4-M17-H19	0.0151	0.8648	0.0690	948312	hba_pool61_h1930001_Sub	1.3414	h1930001	Sub	L6b	L6b_2	-9.3309	13.5032	1.9622	22.7147	Telencephalic excitatory neurons	snmC-seq3
HBA_210630_H1930001_CX51_Sub_1_P2-4-M17-H20	0.0118	0.8360	0.0542	938662	hba_pool61_h1930001_Sub	1.3277	h1930001	Sub	L4-IT	L4_IT_2	3.5031	15.9767	-18.6036	30.9748	Telencephalic excitatory neurons	snmC-seq3
HBA_210630_H1930001_CX51_Sub_1_P2-4-M17-H7	0.0059	0.8211	0.0147	682244	hba_pool61_h1930001_Sub	0.9650	h1930001	Sub	ODC	ODC_1	-1.8711	-9.7325	20.8719	49.1482	Non-neuronal Cells	snmC-seq3
HBA_210630_H1930001_CX51_Sub_1_P2-4-M17-H8	0.0147	0.8718	0.0697	1077882	hba_pool61_h1930001_Sub	1.5247	h1930001	Sub	Pvalb	Pvalb_0	16.0723	11.3812	23.9463	-48.3423	Inhibitory/non-telencephalic neurons	snmC-seq3
HBA_210630_H1930001_CX51_Sub_1_P2-4-M17-I19	0.0115	0.8375	0.0513	893671	hba_pool61_h1930001_Sub	1.2641	h1930001	Sub	HIP-Misc2	HIP_Misc2_1	-10.8748	7.3789	-24.4202	-4.9832	Telencephalic excitatory neurons	snmC-seq3
HBA_210630_H1930001_CX51_Sub_1_P2-4-M17-I20	0.0097	0.8319	0.0436	748831	hba_pool61_h1930001_Sub	1.0592	h1930001	Sub	L2/3-IT	L23_IT_2	4.7539	9.0618	-39.1048	9.5681	Telencephalic excitatory neurons	snmC-seq3
HBA_210630_H1930001_CX51_Sub_1_P2-4-M17-I7	0.0185	0.8684	0.0872	822266	hba_pool61_h1930001_Sub	1.1631	h1930001	Sub	Pvalb	Pvalb_4	18.4406	9.7405	23.2010	-59.5788	Inhibitory/non-telencephalic neurons	snmC-seq3
HBA_210630_H1930001_CX51_Sub_1_P2-4-M17-I8	0.0115	0.8512	0.0517	984592	hba_pool61_h1930001_Sub	1.3927	h1930001	Sub	L5-IT	L45_IT_2	2.7395	18.3224	-2.5764	37.5021	Telencephalic excitatory neurons	snmC-seq3
HBA_210630_H1930001_CX51_Sub_1_P2-4-M17-J19	0.0164	0.8253	0.0626	980060	hba_pool61_h1930001_Sub	1.3863	h1930001	Sub	L2/3-IT	L23_IT_1	5.2584	8.3869	-42.6897	10.0261	Telencephalic excitatory neurons	snmC-seq3
HBA_210630_H1930001_CX51_Sub_1_P2-4-M17-J20	0.0203	0.8769	0.0965	992397	hba_pool61_h1930001_Sub	1.4038	h1930001	Sub	Sst	Sst_1	15.5287	4.1090	-0.3412	-56.8607	Inhibitory/non-telencephalic neurons	snmC-seq3
HBA_210630_H1930001_CX51_Sub_1_P2-4-M17-J7	0.0073	0.7721	0.0128	920427	hba_pool61_h1930001_Sub	1.3020	h1930001	Sub	VLMC	VLMC_0	1.9596	-3.6126	50.3296	25.6529	Non-neuronal Cells	snmC-seq3
HBA_210630_H1930001_CX51_Sub_1_P2-4-M17-J8	0.0100	0.8112	0.0426	902047	hba_pool61_h1930001_Sub	1.2760	h1930001	Sub	L2/3-IT	L23_IT_1	5.4559	9.7801	-37.4099	12.6481	Telencephalic excitatory neurons	snmC-seq3
HBA_210630_H1930001_CX51_Sub_1_P2-4-M17-K19	0.0148	0.8426	0.0693	904820	hba_pool61_h1930001_Sub	1.2799	h1930001	Sub	L6-CT	L6_CT_4	-6.3046	11.0790	17.8767	26.7451	Telencephalic excitatory neurons	snmC-seq3
HBA_210630_H1930001_CX51_Sub_1_P2-4-M17-K20	0.0145	0.8685	0.0691	814795	hba_pool61_h1930001_Sub	1.1525	h1930001	Sub	Vip	Vip_1	8.9231	-7.4261	39.0491	7.6350	Inhibitory/non-telencephalic neurons	snmC-seq3
HBA_210630_H1930001_CX51_Sub_1_P2-4-M17-K7	0.0083	0.8168	0.0363	734201	hba_pool61_h1930001_Sub	1.0385	h1930001	Sub	L2/3-IT	L23_IT_5	6.6451	6.0079	-52.2881	13.4454	Telencephalic excitatory neurons	snmC-seq3
HBA_210630_H1930001_CX51_Sub_1_P2-4-M17-L19	0.0129	0.8276	0.0599	990455	hba_pool61_h1930001_Sub	1.4010	h1930001	Sub	L2/3-IT	L23_IT_0	3.5545	13.3385	-22.5355	11.5469	Telencephalic excitatory neurons	snmC-seq3
HBA_210630_H1930001_CX51_Sub_1_P2-4-M17-L20	0.0086	0.8322	0.0359	859129	hba_pool61_h1930001_Sub	1.2152	h1930001	Sub	L6-CT	L6_CT_0	-7.3715	8.9688	8.2098	32.5879	Telencephalic excitatory neurons	snmC-seq3
HBA_210630_H1930001_CX51_Sub_1_P2-4-M17-L7	0.0091	0.8536	0.0373	870697	hba_pool61_h1930001_Sub	1.2316	h1930001	Sub	Lamp5-Lhx6	Lamp5_LHX6_0	11.8979	12.5265	41.1134	-45.7574	Inhibitory/non-telencephalic neurons	snmC-seq3
HBA_210630_H1930001_CX51_Sub_1_P2-4-M17-M19	0.0106	0.7943	0.0491	822201	hba_pool61_h1930001_Sub	1.1630	h1930001	Sub	L2/3-IT	L23_IT_12	3.1311	10.1322	-35.1693	7.0574	Telencephalic excitatory neurons	snmC-seq3
HBA_210630_H1930001_CX51_Sub_1_P2-4-M17-M20	0.0155	0.8681	0.0759	754044	hba_pool61_h1930001_Sub	1.0666	h1930001	Sub	Pvalb	Pvalb_5	17.3405	9.3580	16.3117	-53.8929	Inhibitory/non-telencephalic neurons	snmC-seq3
HBA_210630_H1930001_CX51_Sub_1_P2-4-M17-M7	0.0087	0.8241	0.0337	447331	hba_pool61_h1930001_Sub	0.6328	h1930001	Sub	Lamp5	Lamp5_0	12.4025	-2.2954	47.9443	-25.0728	Inhibitory/non-telencephalic neurons	snmC-seq3
HBA_210630_H1930001_CX51_Sub_1_P2-4-M17-M8	0.0154	0.8640	0.0723	934228	hba_pool61_h1930001_Sub	1.3215	h1930001	Sub	Pvalb-ChC	Pvalb_ChC_1	17.8258	14.9684	34.4820	-32.4813	Inhibitory/non-telencephalic neurons	snmC-seq3
HBA_210630_H1930001_CX51_Sub_1_P2-4-M17-N19	0.0132	0.8369	0.0639	867140	hba_pool61_h1930001_Sub	1.2266	h1930001	Sub	L2/3-IT	L23_IT_1	4.9289	9.2688	-42.4884	9.1819	Telencephalic excitatory neurons	snmC-seq3
HBA_210630_H1930001_CX51_Sub_1_P2-4-M17-N20	0.0083	0.8376	0.0348	850312	hba_pool61_h1930001_Sub	1.2028	h1930001	Sub	HIP-Misc1	HIP_Misc1_0	-4.5873	7.3534	-41.8487	42.2503	Telencephalic excitatory neurons	snmC-seq3
HBA_210630_H1930001_CX51_Sub_1_P2-4-M17-N7	0.0124	0.8245	0.0558	976941	hba_pool61_h1930001_Sub	1.3819	h1930001	Sub	L6-IT	L6_IT_4	-3.8235	17.6620	-20.6147	43.1210	Telencephalic excitatory neurons	snmC-seq3
HBA_210630_H1930001_CX51_Sub_1_P2-4-M17-N8	0.0168	0.8603	0.0770	1009021	hba_pool61_h1930001_Sub	1.4273	h1930001	Sub	L6b	L6b_2	-9.5350	13.5309	2.3567	22.5695	Telencephalic excitatory neurons	snmC-seq3
HBA_210630_H1930001_CX51_Sub_1_P2-4-M17-O19	0.0108	0.8583	0.0435	757715	hba_pool61_h1930001_Sub	1.0718	h1930001	Sub	Lamp5	Lamp5_0	12.1827	-0.9519	47.6896	-29.3562	Inhibitory/non-telencephalic neurons	snmC-seq3
HBA_210630_H1930001_CX51_Sub_1_P2-4-M17-O20	0.0098	0.8325	0.0441	669752	hba_pool61_h1930001_Sub	0.9474	h1930001	Sub	L4-IT	L4_IT_2	4.4127	15.9233	-17.9693	29.0358	Telencephalic excitatory neurons	snmC-seq3
HBA_210630_H1930001_CX51_Sub_1_P2-4-M17-O7	0.0151	0.8635	0.0735	927089	hba_pool61_h1930001_Sub	1.3114	h1930001	Sub	Sncg	Sncg_2	10.5714	-3.5217	36.1166	-12.3249	Inhibitory/non-telencephalic neurons	snmC-seq3
HBA_210630_H1930001_CX51_Sub_1_P2-4-M17-O8	0.0123	0.8481	0.0602	861102	hba_pool61_h1930001_Sub	1.2180	h1930001	Sub	L6-CT	L6_CT_3	-7.2148	11.2472	19.2435	27.1646	Telencephalic excitatory neurons	snmC-seq3
HBA_210630_H1930001_CX51_Sub_1_P2-4-M17-P19	0.0197	0.8814	0.0925	774584	hba_pool61_h1930001_Sub	1.0957	h1930001	Sub	Pvalb	Pvalb_3	18.0595	7.2351	14.0090	-62.0827	Inhibitory/non-telencephalic neurons	snmC-seq3
HBA_210630_H1930001_CX51_Sub_1_P2-4-M17-P20	0.0156	0.8790	0.0749	425562	hba_pool61_h1930001_Sub	0.6020	h1930001	Sub	Sst	Sst_1	16.7925	5.7502	6.7794	-63.0531	Inhibitory/non-telencephalic neurons	snmC-seq3
HBA_210630_H1930001_CX51_Sub_1_P2-4-M17-P7	0.0182	0.8689	0.0789	825256	hba_pool61_h1930001_Sub	1.1673	h1930001	Sub	Sst	Sst_0	11.9119	3.6954	-3.6284	-44.6004	Inhibitory/non-telencephalic neurons	snmC-seq3
HBA_210630_H1930001_CX51_Sub_1_P2-4-M17-P8	0.0090	0.8447	0.0339	869618	hba_pool61_h1930001_Sub	1.2301	h1930001	Sub	Sncg	Sncg_3	13.0360	-5.2156	51.4554	-11.4316	Inhibitory/non-telencephalic neurons	snmC-seq3
HBA_210630_H1930001_CX51_Sub_1_P7-2-C10-A15	0.0105	0.8346	0.0486	581770	hba_pool61_h1930001_Sub	0.8929	h1930001	Sub	L4-IT	L4_IT_5	6.6270	19.0879	-7.0797	27.7932	Telencephalic excitatory neurons	snmC-seq3
HBA_210630_H1930001_CX51_Sub_1_P7-2-C10-A16	0.0119	0.8776	0.0566	664853	hba_pool61_h1930001_Sub	1.0204	h1930001	Sub	Vip	Vip_4	9.3813	-8.6026	41.9884	4.8458	Inhibitory/non-telencephalic neurons	snmC-seq3
HBA_210630_H1930001_CX51_Sub_1_P7-2-C10-A3	0.0107	0.8628	0.0450	431540	hba_pool61_h1930001_Sub	0.6623	h1930001	Sub	Vip	Vip_3	12.8832	-9.0117	56.7984	2.9736	Inhibitory/non-telencephalic neurons	snmC-seq3
HBA_210630_H1930001_CX51_Sub_1_P7-2-C10-A4	0.0100	0.8551	0.0406	608285	hba_pool61_h1930001_Sub	0.9336	h1930001	Sub	Vip	Vip_7	10.3352	-11.0634	52.1661	8.3010	Inhibitory/non-telencephalic neurons	snmC-seq3
HBA_210630_H1930001_CX51_Sub_1_P7-2-C10-B15	0.0122	0.8361	0.0582	538868	hba_pool61_h1930001_Sub	0.8270	h1930001	Sub	HIP-Misc2	HIP_Misc2_2	-10.2934	7.4709	-25.2250	-6.1727	Telencephalic excitatory neurons	snmC-seq3
HBA_210630_H1930001_CX51_Sub_1_P7-2-C10-B16	0.0238	0.8641	0.1051	463267	hba_pool61_h1930001_Sub	0.7110	h1930001	Sub	L5-IT	L5_IT_0	0.4889	14.0643	4.1774	49.6334	Telencephalic excitatory neurons	snmC-seq3
HBA_210630_H1930001_CX51_Sub_1_P7-2-C10-B3	0.0122	0.8389	0.0541	879088	hba_pool61_h1930001_Sub	1.3492	h1930001	Sub	L2/3-IT	L23_IT_3	4.4576	14.9440	-19.8332	27.3279	Telencephalic excitatory neurons	snmC-seq3
HBA_210630_H1930001_CX51_Sub_1_P7-2-C10-B4	0.0124	0.8238	0.0580	604141	hba_pool61_h1930001_Sub	0.9272	h1930001	Sub	L6b	L6b_0	-11.2181	10.8705	7.5473	12.5869	Telencephalic excitatory neurons	snmC-seq3
HBA_210630_H1930001_CX51_Sub_1_P7-2-C10-C15	0.0128	0.8545	0.0602	902297	hba_pool61_h1930001_Sub	1.3848	h1930001	Sub	L5-IT	L45_IT_2	1.8627	18.2762	-4.4965	38.0069	Telencephalic excitatory neurons	snmC-seq3
HBA_210630_H1930001_CX51_Sub_1_P7-2-C10-C16	0.0147	0.8189	0.0656	587783	hba_pool61_h1930001_Sub	0.9021	h1930001	Sub	L6b	L6b_0	-10.6697	10.1132	6.5117	14.6130	Telencephalic excitatory neurons	snmC-seq3
HBA_210630_H1930001_CX51_Sub_1_P7-2-C10-C3	0.0297	0.8459	0.1184	604445	hba_pool61_h1930001_Sub	0.9277	h1930001	Sub	L6b	L6b_1	-9.0982	11.6114	9.2389	20.6721	Telencephalic excitatory neurons	snmC-seq3
HBA_210630_H1930001_CX51_Sub_1_P7-2-C10-C4	0.0108	0.8425	0.0523	709713	hba_pool61_h1930001_Sub	1.0892	h1930001	Sub	L6-CT	L6_CT_2	-6.4766	10.7171	16.5687	26.8540	Telencephalic excitatory neurons	snmC-seq3
HBA_210630_H1930001_CX51_Sub_1_P7-2-C10-D15	0.0176	0.8489	0.0738	647013	hba_pool61_h1930001_Sub	0.9930	h1930001	Sub	L6-IT-Car3	L6_IT_Car3_2	2.0076	20.5373	-33.4063	58.0049	Telencephalic excitatory neurons	snmC-seq3
HBA_210630_H1930001_CX51_Sub_1_P7-2-C10-D16	0.0105	0.8628	0.0509	581723	hba_pool61_h1930001_Sub	0.8928	h1930001	Sub	Lamp5-Lhx6	Lamp5_LHX6_0	10.7864	11.3843	44.3588	-47.4221	Inhibitory/non-telencephalic neurons	snmC-seq3
HBA_210630_H1930001_CX51_Sub_1_P7-2-C10-D4	0.0071	0.8206	0.0124	366064	hba_pool61_h1930001_Sub	0.5618	h1930001	Sub	ODC	ODC_1	-2.7176	-4.7795	35.3434	41.4802	Non-neuronal Cells	snmC-seq3
HBA_210630_H1930001_CX51_Sub_1_P7-2-C10-E15	0.0115	0.8446	0.0475	520440	hba_pool61_h1930001_Sub	0.7987	h1930001	Sub	L6-CT	L6_CT_2	-6.1920	10.8452	16.7627	26.5633	Telencephalic excitatory neurons	snmC-seq3
HBA_210630_H1930001_CX51_Sub_1_P7-2-C10-E16	0.0117	0.8496	0.0546	557734	hba_pool61_h1930001_Sub	0.8560	h1930001	Sub	L4-IT	L4_IT_5	5.5377	17.8959	-10.0915	26.6053	Telencephalic excitatory neurons	snmC-seq3
HBA_210630_H1930001_CX51_Sub_1_P7-2-C10-E4	0.0099	0.8403	0.0434	703923	hba_pool61_h1930001_Sub	1.0803	h1930001	Sub	L4-IT	L4_IT_5	6.2696	18.4639	-8.4402	24.8114	Telencephalic excitatory neurons	snmC-seq3
HBA_210630_H1930001_CX51_Sub_1_P7-2-C10-F15	0.0113	0.8510	0.0327	678343	hba_pool61_h1930001_Sub	1.0411	h1930001	Sub	Lamp5	Lamp5_1	15.2577	-4.2066	57.3147	-19.0714	Inhibitory/non-telencephalic neurons	snmC-seq3
HBA_210630_H1930001_CX51_Sub_1_P7-2-C10-F16	0.0187	0.8737	0.0727	801566	hba_pool61_h1930001_Sub	1.2302	h1930001	Sub	L5/6-NP	L56_NP_0	-7.0765	16.1060	28.8553	21.9528	Telencephalic excitatory neurons	snmC-seq3
HBA_210630_H1930001_CX51_Sub_1_P7-2-C10-F3	0.0088	0.8271	0.0356	494759	hba_pool61_h1930001_Sub	0.7593	h1930001	Sub	L2/3-IT	L23_IT_5	6.5099	8.5345	-39.5461	19.4827	Telencephalic excitatory neurons	snmC-seq3
HBA_210630_H1930001_CX51_Sub_1_P7-2-C10-F4	0.0207	0.8796	0.0997	459220	hba_pool61_h1930001_Sub	0.7048	h1930001	Sub	Sst	Sst_1	15.2142	4.8769	1.1292	-56.3441	Inhibitory/non-telencephalic neurons	snmC-seq3
HBA_210630_H1930001_CX51_Sub_1_P7-2-C10-G15	0.0167	0.8407	0.0835	364666	hba_pool61_h1930001_Sub	0.5597	h1930001	Sub	L5-IT	L45_IT_2	1.8693	17.1551	-4.7638	41.0239	Telencephalic excitatory neurons	snmC-seq3
HBA_210630_H1930001_CX51_Sub_1_P7-2-C10-G16	0.0122	0.8228	0.0579	650203	hba_pool61_h1930001_Sub	0.9979	h1930001	Sub	L6b	L6b_0	-8.0367	12.1456	13.9333	18.3233	Telencephalic excitatory neurons	snmC-seq3
HBA_210630_H1930001_CX51_Sub_1_P7-2-C10-G3	0.0109	0.8292	0.0458	725453	hba_pool61_h1930001_Sub	1.1134	h1930001	Sub	L4-IT	L4_IT_3	4.6120	15.6581	-19.3108	27.9348	Telencephalic excitatory neurons	snmC-seq3
HBA_210630_H1930001_CX51_Sub_1_P7-2-C10-G4	0.0181	0.8668	0.0881	484253	hba_pool61_h1930001_Sub	0.7432	h1930001	Sub	L5/6-NP	L56_NP_0	-7.7955	15.9902	28.9782	20.9420	Telencephalic excitatory neurons	snmC-seq3
HBA_210630_H1930001_CX51_Sub_1_P7-2-C10-H15	0.0198	0.8522	0.0692	576587	hba_pool61_h1930001_Sub	0.8849	h1930001	Sub	HIP-Misc2	HIP_Misc2_1	-11.0974	7.4428	-24.1091	-4.8931	Telencephalic excitatory neurons	snmC-seq3
HBA_210630_H1930001_CX51_Sub_1_P7-2-C10-H16	0.0204	0.8390	0.0919	476131	hba_pool61_h1930001_Sub	0.7307	h1930001	Sub	L6-CT	L6_CT_0	-7.6045	10.0270	11.9505	35.8178	Telencephalic excitatory neurons	snmC-seq3
HBA_210630_H1930001_CX51_Sub_1_P7-2-C10-H3	0.0065	0.8017	0.0142	539230	hba_pool61_h1930001_Sub	0.8276	h1930001	Sub	VLMC	VLMC_0	1.8129	-3.4725	49.3145	25.2978	Non-neuronal Cells	snmC-seq3
HBA_210630_H1930001_CX51_Sub_1_P7-2-C10-I15	0.0111	0.8672	0.0475	571977	hba_pool61_h1930001_Sub	0.8778	h1930001	Sub	Vip	Vip_7	10.7218	-10.7961	52.6447	8.0846	Inhibitory/non-telencephalic neurons	snmC-seq3
HBA_210630_H1930001_CX51_Sub_1_P7-2-C10-I16	0.0142	0.8646	0.0694	788368	hba_pool61_h1930001_Sub	1.2099	h1930001	Sub	Pvalb	Pvalb_4	16.7418	9.0410	19.5696	-54.4549	Inhibitory/non-telencephalic neurons	snmC-seq3
HBA_210630_H1930001_CX51_Sub_1_P7-2-C10-I3	0.0111	0.8340	0.0479	764386	hba_pool61_h1930001_Sub	1.1731	h1930001	Sub	HIP-Misc2	HIP_Misc2_2	-10.9101	7.0518	-25.7879	-4.2392	Telencephalic excitatory neurons	snmC-seq3
HBA_210630_H1930001_CX51_Sub_1_P7-2-C10-I4	0.0109	0.8460	0.0521	909196	hba_pool61_h1930001_Sub	1.3954	h1930001	Sub	L4-IT	L4_IT_5	6.3080	19.3423	-8.8856	24.9183	Telencephalic excitatory neurons	snmC-seq3
HBA_210630_H1930001_CX51_Sub_1_P7-2-C10-J15	0.0094	0.8211	0.0393	662893	hba_pool61_h1930001_Sub	1.0174	h1930001	Sub	L2/3-IT	L23_IT_2	6.1496	8.5516	-42.2141	17.6999	Telencephalic excitatory neurons	snmC-seq3
HBA_210630_H1930001_CX51_Sub_1_P7-2-C10-J16	0.0123	0.8349	0.0578	809185	hba_pool61_h1930001_Sub	1.2419	h1930001	Sub	L4-IT	L4_IT_3	4.5942	14.8953	-19.6099	27.2770	Telencephalic excitatory neurons	snmC-seq3
HBA_210630_H1930001_CX51_Sub_1_P7-2-C10-J3	0.0124	0.8367	0.0572	642043	hba_pool61_h1930001_Sub	0.9854	h1930001	Sub	L2/3-IT	L23_IT_1	4.2527	8.8006	-41.6613	9.1881	Telencephalic excitatory neurons	snmC-seq3
HBA_210630_H1930001_CX51_Sub_1_P7-2-C10-J4	0.0167	0.8700	0.0744	608984	hba_pool61_h1930001_Sub	0.9346	h1930001	Sub	Vip	Vip_1	8.2113	-8.9730	41.0464	9.4992	Inhibitory/non-telencephalic neurons	snmC-seq3
HBA_210630_H1930001_CX51_Sub_1_P7-2-C10-K15	0.0209	0.8789	0.0956	769147	hba_pool61_h1930001_Sub	1.1804	h1930001	Sub	Vip	Vip_2	7.6521	-9.8802	42.0854	18.1183	Inhibitory/non-telencephalic neurons	snmC-seq3
HBA_210630_H1930001_CX51_Sub_1_P7-2-C10-K16	0.0218	0.8819	0.1020	790806	hba_pool61_h1930001_Sub	1.2137	h1930001	Sub	Sst	Sst_1	16.5609	5.1476	5.3544	-62.5765	Inhibitory/non-telencephalic neurons	snmC-seq3
HBA_210630_H1930001_CX51_Sub_1_P7-2-C10-K3	0.0158	0.8677	0.0758	768822	hba_pool61_h1930001_Sub	1.1799	h1930001	Sub	Pvalb	Pvalb_4	17.7450	9.2155	21.4594	-58.0452	Inhibitory/non-telencephalic neurons	snmC-seq3
HBA_210630_H1930001_CX51_Sub_1_P7-2-C10-K4	0.0128	0.8509	0.0616	1042945	hba_pool61_h1930001_Sub	1.6007	h1930001	Sub	L5-IT	L45_IT_2	2.7366	18.2301	-2.4383	37.5049	Telencephalic excitatory neurons	snmC-seq3
HBA_210630_H1930001_CX51_Sub_1_P7-2-C10-L15	0.0108	0.8717	0.0411	948677	hba_pool61_h1930001_Sub	1.4560	h1930001	Sub	Vip	Vip_3	14.1348	-8.2422	59.8171	-0.2560	Inhibitory/non-telencephalic neurons	snmC-seq3
HBA_210630_H1930001_CX51_Sub_1_P7-2-C10-L16	0.0177	0.8603	0.0841	485623	hba_pool61_h1930001_Sub	0.7453	h1930001	Sub	L6-CT	L6_CT_3	-8.7441	10.4050	21.5560	28.0231	Telencephalic excitatory neurons	snmC-seq3
HBA_210630_H1930001_CX51_Sub_1_P7-2-C10-L3	0.0170	0.8483	0.0818	423632	hba_pool61_h1930001_Sub	0.6502	h1930001	Sub	L5-IT	L5_IT_1	-1.3840	12.1898	4.7852	58.8773	Telencephalic excitatory neurons	snmC-seq3
HBA_210630_H1930001_CX51_Sub_1_P7-2-C10-L4	0.0118	0.8423	0.0547	905502	hba_pool61_h1930001_Sub	1.3897	h1930001	Sub	L6-IT	L6_IT_3	0.0737	15.3241	-9.6718	48.9906	Telencephalic excitatory neurons	snmC-seq3
HBA_210630_H1930001_CX51_Sub_1_P7-2-C10-M15	0.0121	0.8224	0.0561	281422	hba_pool61_h1930001_Sub	0.4319	h1930001	Sub	L2/3-IT	L23_IT_3	5.5887	12.9572	-24.4767	19.7059	Telencephalic excitatory neurons	snmC-seq3
HBA_210630_H1930001_CX51_Sub_1_P7-2-C10-M16	0.0132	0.8681	0.0632	767531	hba_pool61_h1930001_Sub	1.1780	h1930001	Sub	Pvalb-ChC	Pvalb_ChC_0	17.5831	15.5584	33.9416	-31.6025	Inhibitory/non-telencephalic neurons	snmC-seq3
HBA_210630_H1930001_CX51_Sub_1_P7-2-C10-M3	0.0125	0.8354	0.0552	1058786	hba_pool61_h1930001_Sub	1.6250	h1930001	Sub	L6-IT	L6_IT_1	-2.5857	17.9571	-23.8644	41.8964	Telencephalic excitatory neurons	snmC-seq3
HBA_210630_H1930001_CX51_Sub_1_P7-2-C10-M4	0.0162	0.8445	0.0783	749205	hba_pool61_h1930001_Sub	1.1498	h1930001	Sub	HIP-Misc2	HIP_Misc2_1	-11.5699	6.8905	-23.1805	-3.0013	Telencephalic excitatory neurons	snmC-seq3
HBA_210630_H1930001_CX51_Sub_1_P7-2-C10-N15	0.0083	0.8007	0.0137	484828	hba_pool61_h1930001_Sub	0.7441	h1930001	Sub	ODC	ODC_1	-2.7845	-4.8273	35.2783	41.1640	Non-neuronal Cells	snmC-seq3
HBA_210630_H1930001_CX51_Sub_1_P7-2-C10-N16	0.0093	0.8339	0.0335	798060	hba_pool61_h1930001_Sub	1.2248	h1930001	Sub	L6-CT	L6_CT_0	-7.6521	9.3614	7.1884	31.6166	Telencephalic excitatory neurons	snmC-seq3
HBA_210630_H1930001_CX51_Sub_1_P7-2-C10-N3	0.0128	0.8781	0.0645	431718	hba_pool61_h1930001_Sub	0.6626	h1930001	Sub	Sst	Sst_4	15.6847	3.7608	-5.2718	-59.8271	Inhibitory/non-telencephalic neurons	snmC-seq3
HBA_210630_H1930001_CX51_Sub_1_P7-2-C10-N4	0.0092	0.8593	0.0391	842814	hba_pool61_h1930001_Sub	1.2935	h1930001	Sub	Lamp5	Lamp5_0	12.6646	-1.2223	49.6145	-27.0335	Inhibitory/non-telencephalic neurons	snmC-seq3
HBA_210630_H1930001_CX51_Sub_1_P7-2-C10-O15	0.0096	0.8360	0.0414	556867	hba_pool61_h1930001_Sub	0.8546	h1930001	Sub	L4-IT	L4_IT_5	6.1797	18.9938	-8.8385	25.6301	Telencephalic excitatory neurons	snmC-seq3
HBA_210630_H1930001_CX51_Sub_1_P7-2-C10-O16	0.0143	0.8232	0.0648	753936	hba_pool61_h1930001_Sub	1.1571	h1930001	Sub	L6b	L6b_0	-10.3373	10.1168	6.7192	15.4091	Telencephalic excitatory neurons	snmC-seq3
HBA_210630_H1930001_CX51_Sub_1_P7-2-C10-O3	0.0108	0.8337	0.0508	478442	hba_pool61_h1930001_Sub	0.7343	h1930001	Sub	L6-CT	L6_CT_0	-6.6682	9.4815	10.1306	31.1889	Telencephalic excitatory neurons	snmC-seq3
HBA_210630_H1930001_CX51_Sub_1_P7-2-C10-O4	0.0183	0.8727	0.0852	750294	hba_pool61_h1930001_Sub	1.1515	h1930001	Sub	Vip	Vip_8	8.0413	-7.1245	36.8075	7.9440	Inhibitory/non-telencephalic neurons	snmC-seq3
HBA_210630_H1930001_CX51_Sub_1_P7-2-C10-P16	0.0114	0.8410	0.0531	507014	hba_pool61_h1930001_Sub	0.7781	h1930001	Sub	HIP-Misc2	HIP_Misc2_2	-10.7596	6.9702	-25.9687	-4.4380	Telencephalic excitatory neurons	snmC-seq3
HBA_210630_H1930001_CX51_Sub_1_P7-2-C10-P3	0.0107	0.8603	0.0482	689018	hba_pool61_h1930001_Sub	1.0575	h1930001	Sub	Lamp5	Lamp5_0	12.4533	-1.3951	46.8304	-29.3305	Inhibitory/non-telencephalic neurons	snmC-seq3
HBA_210630_H1930001_CX51_Sub_1_P7-2-C10-P4	0.0090	0.8575	0.0425	679177	hba_pool61_h1930001_Sub	1.0424	h1930001	Sub	Sst	Sst-Chodl	10.2241	3.6238	15.1962	-32.9114	Inhibitory/non-telencephalic neurons	snmC-seq3
HBA_210630_H1930001_CX51_Sub_1_P4-1-O21-A13	0.0157	0.8681	0.0674	467231	hba_pool61_h1930001_Sub	0.6486	h1930001	Sub	Pvalb-ChC	Pvalb_ChC_0	17.4177	15.5020	33.5584	-32.2368	Inhibitory/non-telencephalic neurons	snmC-seq3
HBA_210630_H1930001_CX51_Sub_1_P4-1-O21-A14	0.0089	0.8240	0.0364	748580	hba_pool61_h1930001_Sub	1.0392	h1930001	Sub	HIP-Misc1	HIP_Misc1_0	-4.5823	7.3125	-41.7536	42.2833	Telencephalic excitatory neurons	snmC-seq3
HBA_210630_H1930001_CX51_Sub_1_P4-1-O21-A2	0.0130	0.8335	0.0576	283204	hba_pool61_h1930001_Sub	0.3931	h1930001	Sub	L4-IT	L4_IT_5	4.8396	16.1944	-12.5029	31.7368	Telencephalic excitatory neurons	snmC-seq3
HBA_210630_H1930001_CX51_Sub_1_P4-1-O21-B13	0.0133	0.8375	0.0581	815425	hba_pool61_h1930001_Sub	1.1319	h1930001	Sub	L2/3-IT	L23_IT_1	5.2291	7.7703	-43.7686	9.1547	Telencephalic excitatory neurons	snmC-seq3
HBA_210630_H1930001_CX51_Sub_1_P4-1-O21-B14	0.0161	0.8751	0.0714	529824	hba_pool61_h1930001_Sub	0.7355	h1930001	Sub	Pvalb	Pvalb_1	16.8423	11.4080	25.1225	-50.5239	Inhibitory/non-telencephalic neurons	snmC-seq3
HBA_210630_H1930001_CX51_Sub_1_P4-1-O21-C13	0.0124	0.8390	0.0561	855229	hba_pool61_h1930001_Sub	1.1872	h1930001	Sub	L2/3-IT	L23_IT_3	6.1744	12.6817	-27.6126	18.3135	Telencephalic excitatory neurons	snmC-seq3
HBA_210630_H1930001_CX51_Sub_1_P4-1-O21-C14	0.0105	0.8281	0.0374	963744	hba_pool61_h1930001_Sub	1.3378	h1930001	Sub	L2/3-IT	L23_IT_5	5.7431	6.1481	-48.6998	12.4299	Telencephalic excitatory neurons	snmC-seq3
HBA_210630_H1930001_CX51_Sub_1_P4-1-O21-D13	0.0121	0.8725	0.0505	996752	hba_pool61_h1930001_Sub	1.3837	h1930001	Sub	Vip	Vip_3	14.0224	-8.5023	59.9923	0.0382	Inhibitory/non-telencephalic neurons	snmC-seq3
HBA_210630_H1930001_CX51_Sub_1_P4-1-O21-D14	0.0153	0.8624	0.0669	843628	hba_pool61_h1930001_Sub	1.1711	h1930001	Sub	Vip	Vip_1	8.1531	-10.3479	42.7027	11.1211	Inhibitory/non-telencephalic neurons	snmC-seq3
HBA_210630_H1930001_CX51_Sub_1_P4-1-O21-E13	0.0251	0.8420	0.1063	659523	hba_pool61_h1930001_Sub	0.9155	h1930001	Sub	L5-IT	L5_IT_1	-1.5022	14.1670	-0.4304	53.2263	Telencephalic excitatory neurons	snmC-seq3
HBA_210630_H1930001_CX51_Sub_1_P4-1-O21-E14	0.0150	0.8568	0.0685	724097	hba_pool61_h1930001_Sub	1.0052	h1930001	Sub	L5-IT	L5_IT_2	-0.8570	12.0517	5.2882	58.4555	Telencephalic excitatory neurons	snmC-seq3
HBA_210630_H1930001_CX51_Sub_1_P4-1-O21-F13	0.0128	0.8395	0.0474	750061	hba_pool61_h1930001_Sub	1.0412	h1930001	Sub	L4-IT	L4_IT_0	6.2141	17.2798	-10.9785	25.7212	Telencephalic excitatory neurons	snmC-seq3
HBA_210630_H1930001_CX51_Sub_1_P4-1-O21-F14	0.0125	0.8306	0.0560	748377	hba_pool61_h1930001_Sub	1.0389	h1930001	Sub	L2/3-IT	L23_IT_1	4.9319	9.3711	-42.3165	9.2410	Telencephalic excitatory neurons	snmC-seq3
HBA_210630_H1930001_CX51_Sub_1_P4-1-O21-G13	0.0104	0.8429	0.0350	841148	hba_pool61_h1930001_Sub	1.1677	h1930001	Sub	HIP-Misc1	HIP_Misc1_0	-4.5403	7.4355	-41.9257	42.3402	Telencephalic excitatory neurons	snmC-seq3
HBA_210630_H1930001_CX51_Sub_1_P4-1-O21-G14	0.0087	0.8204	0.0350	837776	hba_pool61_h1930001_Sub	1.1630	h1930001	Sub	L2/3-IT	L23_IT_5	6.2726	8.0732	-39.5098	19.5223	Telencephalic excitatory neurons	snmC-seq3
HBA_210630_H1930001_CX51_Sub_1_P4-1-O21-H13	0.0106	0.8187	0.0486	1050332	hba_pool61_h1930001_Sub	1.4580	h1930001	Sub	L2/3-IT	L23_IT_1	4.3641	8.5961	-40.1263	9.0226	Telencephalic excitatory neurons	snmC-seq3
HBA_210630_H1930001_CX51_Sub_1_P4-1-O21-H14	0.0161	0.8567	0.0766	944353	hba_pool61_h1930001_Sub	1.3109	h1930001	Sub	L5-IT	L5_IT_0	-0.6337	13.2503	3.4563	53.6438	Telencephalic excitatory neurons	snmC-seq3
HBA_210630_H1930001_CX51_Sub_1_P4-1-O21-H2	0.0087	0.8538	0.0355	813861	hba_pool61_h1930001_Sub	1.1298	h1930001	Sub	Sst	Sst_3	10.7395	6.7434	4.6228	-38.0219	Inhibitory/non-telencephalic neurons	snmC-seq3
HBA_210630_H1930001_CX51_Sub_1_P4-1-O21-I13	0.0108	0.8274	0.0487	576998	hba_pool61_h1930001_Sub	0.8010	h1930001	Sub	L4-IT	L4_IT_5	5.2217	18.2798	-8.3742	28.6588	Telencephalic excitatory neurons	snmC-seq3
HBA_210630_H1930001_CX51_Sub_1_P4-1-O21-I14	0.0130	0.8295	0.0502	655492	hba_pool61_h1930001_Sub	0.9099	h1930001	Sub	L2/3-IT	L23_IT_1	4.5538	8.3839	-40.4586	9.3369	Telencephalic excitatory neurons	snmC-seq3
HBA_210630_H1930001_CX51_Sub_1_P4-1-O21-J1	0.0141	0.8443	0.0575	497093	hba_pool61_h1930001_Sub	0.6900	h1930001	Sub	L2/3-IT	L23_IT_3	5.8953	13.2234	-24.2555	19.7302	Telencephalic excitatory neurons	snmC-seq3
HBA_210630_H1930001_CX51_Sub_1_P4-1-O21-J13	0.0111	0.8607	0.0463	732040	hba_pool61_h1930001_Sub	1.0162	h1930001	Sub	Lamp5-Lhx6	Lamp5_LHX6_0	11.4385	11.2009	44.5930	-45.8517	Inhibitory/non-telencephalic neurons	snmC-seq3
HBA_210630_H1930001_CX51_Sub_1_P4-1-O21-J14	0.0131	0.8504	0.0566	944349	hba_pool61_h1930001_Sub	1.3109	h1930001	Sub	L6-CT	L6_CT_3	-6.9496	11.1299	18.6557	27.2292	Telencephalic excitatory neurons	snmC-seq3
HBA_210630_H1930001_CX51_Sub_1_P4-1-O21-J2	0.0117	0.8605	0.0514	595033	hba_pool61_h1930001_Sub	0.8260	h1930001	Sub	Pvalb	Pvalb_0	15.6243	10.8869	20.2613	-49.2489	Inhibitory/non-telencephalic neurons	snmC-seq3
HBA_210630_H1930001_CX51_Sub_1_P4-1-O21-K13	0.0137	0.8409	0.0569	944605	hba_pool61_h1930001_Sub	1.3113	h1930001	Sub	HIP-Misc2	HIP_Misc2_1	-11.1447	7.2730	-24.2224	-4.4826	Telencephalic excitatory neurons	snmC-seq3
HBA_210630_H1930001_CX51_Sub_1_P4-1-O21-K14	0.0167	0.8721	0.0811	378519	hba_pool61_h1930001_Sub	0.5254	h1930001	Sub	Pvalb	Pvalb_3	18.9467	8.7303	19.7590	-61.1153	Inhibitory/non-telencephalic neurons	snmC-seq3
HBA_210630_H1930001_CX51_Sub_1_P4-1-O21-K2	0.0117	0.8392	0.0536	1187476	hba_pool61_h1930001_Sub	1.6484	h1930001	Sub	L6-IT	L6_IT_4	-2.9692	17.8661	-22.4801	44.8946	Telencephalic excitatory neurons	snmC-seq3
HBA_210630_H1930001_CX51_Sub_1_P4-1-O21-L13	0.0098	0.8508	0.0323	1021730	hba_pool61_h1930001_Sub	1.4183	h1930001	Sub	Lamp5	Lamp5_1	14.9230	-2.9416	55.9644	-22.4414	Inhibitory/non-telencephalic neurons	snmC-seq3
HBA_210630_H1930001_CX51_Sub_1_P4-1-O21-L14	0.0096	0.8322	0.0372	1004178	hba_pool61_h1930001_Sub	1.3940	h1930001	Sub	L6-CT	L6_CT_0	-7.5566	9.3379	7.6076	31.5090	Telencephalic excitatory neurons	snmC-seq3
HBA_210630_H1930001_CX51_Sub_1_P4-1-O21-M1	0.0108	0.8652	0.0515	600844	hba_pool61_h1930001_Sub	0.8341	h1930001	Sub	Pvalb	Pvalb_1	16.2891	11.3163	24.7398	-49.7072	Inhibitory/non-telencephalic neurons	snmC-seq3
HBA_210630_H1930001_CX51_Sub_1_P4-1-O21-M13	0.0129	0.8304	0.0547	982610	hba_pool61_h1930001_Sub	1.3640	h1930001	Sub	L2/3-IT	L23_IT_8	5.6524	10.6990	-31.6210	15.4375	Telencephalic excitatory neurons	snmC-seq3
HBA_210630_H1930001_CX51_Sub_1_P4-1-O21-M14	0.0142	0.8344	0.0618	811987	hba_pool61_h1930001_Sub	1.1272	h1930001	Sub	L4-IT	L4_IT_2	3.9007	15.3362	-19.7944	29.0330	Telencephalic excitatory neurons	snmC-seq3
HBA_210630_H1930001_CX51_Sub_1_P4-1-O21-M2	0.0111	0.8410	0.0509	1020304	hba_pool61_h1930001_Sub	1.4164	h1930001	Sub	L6-CT	L6_CT_2	-6.3009	10.8083	16.8249	26.8913	Telencephalic excitatory neurons	snmC-seq3
HBA_210630_H1930001_CX51_Sub_1_P4-1-O21-N1	0.0079	0.8278	0.0258	1094236	hba_pool61_h1930001_Sub	1.5190	h1930001	Sub	HIP-Misc1	HIP_Misc1_0	-4.7910	7.0402	-40.4392	40.9566	Telencephalic excitatory neurons	snmC-seq3
HBA_210630_H1930001_CX51_Sub_1_P4-1-O21-N13	0.0107	0.8339	0.0499	513816	hba_pool61_h1930001_Sub	0.7133	h1930001	Sub	L2/3-IT	L23_IT_3	6.2211	11.4166	-31.3412	14.4572	Telencephalic excitatory neurons	snmC-seq3
HBA_210630_H1930001_CX51_Sub_1_P4-1-O21-N14	0.0124	0.8705	0.0556	982206	hba_pool61_h1930001_Sub	1.3635	h1930001	Sub	Sst	Sst_5	11.7713	4.5072	-0.6601	-43.0640	Inhibitory/non-telencephalic neurons	snmC-seq3
HBA_210630_H1930001_CX51_Sub_1_P4-1-O21-N2	0.0060	0.8204	0.0098	636816	hba_pool61_h1930001_Sub	0.8840	h1930001	Sub	OPC	OPC_0	-0.1067	-5.8450	37.6906	27.3771	Non-neuronal Cells	snmC-seq3
HBA_210630_H1930001_CX51_Sub_1_P4-1-O21-O1	0.0149	0.8374	0.0665	793497	hba_pool61_h1930001_Sub	1.1015	h1930001	Sub	L6b	L6b_0	-10.2346	10.2659	6.9045	15.4604	Telencephalic excitatory neurons	snmC-seq3
HBA_210630_H1930001_CX51_Sub_1_P4-1-O21-O13	0.0229	0.8840	0.1056	939070	hba_pool61_h1930001_Sub	1.3036	h1930001	Sub	Sst	Sst_1	15.1326	4.9679	1.3953	-56.0323	Inhibitory/non-telencephalic neurons	snmC-seq3
HBA_210630_H1930001_CX51_Sub_1_P4-1-O21-O14	0.0191	0.8662	0.0875	1022748	hba_pool61_h1930001_Sub	1.4197	h1930001	Sub	L5-IT	L5_IT_0	1.2652	15.4769	4.6134	45.8346	Telencephalic excitatory neurons	snmC-seq3
HBA_210630_H1930001_CX51_Sub_1_P4-1-O21-O2	0.0191	0.8442	0.0840	829934	hba_pool61_h1930001_Sub	1.1521	h1930001	Sub	L6b	L6b_3	-7.9486	11.8596	13.3905	20.1104	Telencephalic excitatory neurons	snmC-seq3
HBA_210630_H1930001_CX51_Sub_1_P4-1-O21-P1	0.0104	0.8632	0.0414	689071	hba_pool61_h1930001_Sub	0.9565	h1930001	Sub	Vip	Vip_4	10.3057	-9.0147	44.7050	3.9157	Inhibitory/non-telencephalic neurons	snmC-seq3
HBA_210630_H1930001_CX51_Sub_1_P4-1-O21-P13	0.0139	0.8699	0.0647	988235	hba_pool61_h1930001_Sub	1.3718	h1930001	Sub	Vip	Vip_6	13.7449	-8.0503	61.4534	-1.1540	Inhibitory/non-telencephalic neurons	snmC-seq3
HBA_210630_H1930001_CX51_Sub_1_P4-1-O21-P14	0.0097	0.8672	0.0409	901043	hba_pool61_h1930001_Sub	1.2508	h1930001	Sub	Sst	Sst_6	12.1326	7.6160	11.0354	-39.7171	Inhibitory/non-telencephalic neurons	snmC-seq3
HBA_210630_H1930001_CX51_Sub_1_P4-1-O21-P2	0.0099	0.8283	0.0388	1105986	hba_pool61_h1930001_Sub	1.5353	h1930001	Sub	L6-CT	L6_CT_0	-6.7859	9.5270	9.6306	31.2357	Telencephalic excitatory neurons	snmC-seq3
HBA_210630_H1930001_CX51_Sub_1_P4-3-O21-A17	0.0231	0.8757	0.1055	705368	hba_pool61_h1930001_Sub	0.9792	h1930001	Sub	Sst	Sst_1	14.5413	5.6121	3.0802	-53.8909	Inhibitory/non-telencephalic neurons	snmC-seq3
HBA_210630_H1930001_CX51_Sub_1_P4-3-O21-A18	0.0155	0.8327	0.0668	502755	hba_pool61_h1930001_Sub	0.6979	h1930001	Sub	L2/3-IT	L23_IT_0	2.7776	13.5669	-1.9544	61.9718	Telencephalic excitatory neurons	snmC-seq3
HBA_210630_H1930001_CX51_Sub_1_P4-3-O21-A5	0.0127	0.8762	0.0600	521392	hba_pool61_h1930001_Sub	0.7238	h1930001	Sub	Pvalb	Pvalb_2	14.9926	10.1811	22.5125	-44.0696	Inhibitory/non-telencephalic neurons	snmC-seq3
HBA_210630_H1930001_CX51_Sub_1_P4-3-O21-A6	0.0167	0.8716	0.0777	582888	hba_pool61_h1930001_Sub	0.8091	h1930001	Sub	Pvalb-ChC	Pvalb_ChC_0	17.6251	14.8126	34.9518	-33.0122	Inhibitory/non-telencephalic neurons	snmC-seq3
HBA_210630_H1930001_CX51_Sub_1_P4-3-O21-B17	0.0287	0.8848	0.1179	988128	hba_pool61_h1930001_Sub	1.3717	h1930001	Sub	Vip	Vip_8	7.4895	-7.5050	36.5094	10.2568	Inhibitory/non-telencephalic neurons	snmC-seq3
HBA_210630_H1930001_CX51_Sub_1_P4-3-O21-B18	0.0131	0.8341	0.0594	922399	hba_pool61_h1930001_Sub	1.2804	h1930001	Sub	L2/3-IT	L23_IT_0	4.9081	13.7321	-22.7726	15.6968	Telencephalic excitatory neurons	snmC-seq3
HBA_210630_H1930001_CX51_Sub_1_P4-3-O21-B5	0.0103	0.8232	0.0496	546334	hba_pool61_h1930001_Sub	0.7584	h1930001	Sub	L2/3-IT	L23_IT_1	4.9054	9.4918	-40.5937	6.6332	Telencephalic excitatory neurons	snmC-seq3
HBA_210630_H1930001_CX51_Sub_1_P4-3-O21-B6	0.0085	0.8289	0.0340	889363	hba_pool61_h1930001_Sub	1.2346	h1930001	Sub	L2/3-IT	L23_IT_5	6.4070	6.0112	-55.9477	15.8727	Telencephalic excitatory neurons	snmC-seq3
HBA_210630_H1930001_CX51_Sub_1_P4-3-O21-C17	0.0199	0.8715	0.0824	537695	hba_pool61_h1930001_Sub	0.7464	h1930001	Sub	Pvalb	Pvalb_3	18.9321	8.4513	18.9492	-61.0622	Inhibitory/non-telencephalic neurons	snmC-seq3
HBA_210630_H1930001_CX51_Sub_1_P4-3-O21-C18	0.0131	0.8356	0.0565	601714	hba_pool61_h1930001_Sub	0.8353	h1930001	Sub	L2/3-IT	L23_IT_1	4.2827	8.0647	-43.0547	7.8831	Telencephalic excitatory neurons	snmC-seq3
HBA_210630_H1930001_CX51_Sub_1_P4-3-O21-C5	0.0108	0.8636	0.0475	688880	hba_pool61_h1930001_Sub	0.9563	h1930001	Sub	Pvalb	Pvalb_1	15.6141	12.0443	22.8873	-48.7361	Inhibitory/non-telencephalic neurons	snmC-seq3
HBA_210630_H1930001_CX51_Sub_1_P4-3-O21-C6	0.0098	0.8261	0.0414	530503	hba_pool61_h1930001_Sub	0.7364	h1930001	Sub	L2/3-IT	L23_IT_5	5.9081	7.7266	-40.0501	19.3630	Telencephalic excitatory neurons	snmC-seq3
HBA_210630_H1930001_CX51_Sub_1_P4-3-O21-D17	0.0068	0.8146	0.0146	910555	hba_pool61_h1930001_Sub	1.2640	h1930001	Sub	ODC	ODC_1	-2.6487	-9.4686	21.1682	47.4888	Non-neuronal Cells	snmC-seq3
HBA_210630_H1930001_CX51_Sub_1_P4-3-O21-D18	0.0131	0.8750	0.0565	605490	hba_pool61_h1930001_Sub	0.8405	h1930001	Sub	Vip	Vip_4	9.8783	-8.6737	42.8124	4.5421	Inhibitory/non-telencephalic neurons	snmC-seq3
HBA_210630_H1930001_CX51_Sub_1_P4-3-O21-D5	0.0112	0.8605	0.0486	932758	hba_pool61_h1930001_Sub	1.2948	h1930001	Sub	Lamp5-Lhx6	Lamp5_LHX6_0	11.2366	11.2303	44.6243	-46.4312	Inhibitory/non-telencephalic neurons	snmC-seq3
HBA_210630_H1930001_CX51_Sub_1_P4-3-O21-D6	0.0171	0.8459	0.0796	829224	hba_pool61_h1930001_Sub	1.1511	h1930001	Sub	L6-IT-Car3	L6_IT_Car3_2	2.3170	20.8503	-34.2487	58.0217	Telencephalic excitatory neurons	snmC-seq3
HBA_210630_H1930001_CX51_Sub_1_P4-3-O21-E17	0.0124	0.8349	0.0585	782086	hba_pool61_h1930001_Sub	1.0857	h1930001	Sub	HIP-Misc2	HIP_Misc2_2	-10.4554	7.7649	-24.8446	-6.5213	Telencephalic excitatory neurons	snmC-seq3
HBA_210630_H1930001_CX51_Sub_1_P4-3-O21-E18	0.0137	0.8723	0.0634	706333	hba_pool61_h1930001_Sub	0.9805	h1930001	Sub	Sst	Sst_1	16.8458	4.5846	4.4801	-64.2026	Inhibitory/non-telencephalic neurons	snmC-seq3
HBA_210630_H1930001_CX51_Sub_1_P4-3-O21-E5	0.0121	0.8608	0.0596	406874	hba_pool61_h1930001_Sub	0.5648	h1930001	Sub	Pvalb	Pvalb_4	16.7088	9.7630	20.7410	-52.9647	Inhibitory/non-telencephalic neurons	snmC-seq3
HBA_210630_H1930001_CX51_Sub_1_P4-3-O21-E6	0.0201	0.8771	0.0959	569526	hba_pool61_h1930001_Sub	0.7906	h1930001	Sub	Pvalb	Pvalb_4	18.0599	9.8227	23.5024	-59.3982	Inhibitory/non-telencephalic neurons	snmC-seq3
HBA_210630_H1930001_CX51_Sub_1_P4-3-O21-F17	0.0129	0.8294	0.0535	704502	hba_pool61_h1930001_Sub	0.9780	h1930001	Sub	L6-IT	L6_IT_2	-2.6355	16.2097	-12.6297	44.9455	Telencephalic excitatory neurons	snmC-seq3
HBA_210630_H1930001_CX51_Sub_1_P4-3-O21-F18	0.0126	0.8265	0.0539	838257	hba_pool61_h1930001_Sub	1.1636	h1930001	Sub	HIP-Misc2	HIP_Misc2_2	-10.4704	6.9779	-26.1204	-5.2757	Telencephalic excitatory neurons	snmC-seq3
HBA_210630_H1930001_CX51_Sub_1_P4-3-O21-F5	0.0109	0.8292	0.0463	537488	hba_pool61_h1930001_Sub	0.7461	h1930001	Sub	L6-CT	L6_CT_0	-7.3768	8.6932	8.7944	33.8784	Telencephalic excitatory neurons	snmC-seq3
HBA_210630_H1930001_CX51_Sub_1_P4-3-O21-G17	0.0115	0.8654	0.0470	645445	hba_pool61_h1930001_Sub	0.8960	h1930001	Sub	Vip	Vip_4	9.7614	-8.8457	42.9267	5.0766	Inhibitory/non-telencephalic neurons	snmC-seq3
HBA_210630_H1930001_CX51_Sub_1_P4-3-O21-G18	0.0132	0.8316	0.0589	794856	hba_pool61_h1930001_Sub	1.1034	h1930001	Sub	L2/3-IT	L23_IT_0	4.6473	13.5516	-23.0089	15.0901	Telencephalic excitatory neurons	snmC-seq3
HBA_210630_H1930001_CX51_Sub_1_P4-3-O21-G5	0.0088	0.8206	0.0365	657127	hba_pool61_h1930001_Sub	0.9122	h1930001	Sub	L2/3-IT	L23_IT_5	5.7636	5.8142	-50.1301	9.3969	Telencephalic excitatory neurons	snmC-seq3
HBA_210630_H1930001_CX51_Sub_1_P4-3-O21-G6	0.0187	0.8739	0.0810	872414	hba_pool61_h1930001_Sub	1.2111	h1930001	Sub	Sst	Sst_4	15.3960	3.3728	-4.2019	-59.1694	Inhibitory/non-telencephalic neurons	snmC-seq3
HBA_210630_H1930001_CX51_Sub_1_P4-3-O21-H17	0.0125	0.8324	0.0591	904567	hba_pool61_h1930001_Sub	1.2557	h1930001	Sub	L2/3-IT	L23_IT_0	5.3470	11.3893	-30.3169	12.9946	Telencephalic excitatory neurons	snmC-seq3
HBA_210630_H1930001_CX51_Sub_1_P4-3-O21-H5	0.0128	0.8277	0.0605	1000573	hba_pool61_h1930001_Sub	1.3890	h1930001	Sub	L6-IT	L6_IT_4	-2.9183	17.0848	-21.2268	41.2462	Telencephalic excitatory neurons	snmC-seq3
HBA_210630_H1930001_CX51_Sub_1_P4-3-O21-H6	0.0207	0.8826	0.0924	760342	hba_pool61_h1930001_Sub	1.0555	h1930001	Sub	Sst	Sst_1	16.4239	6.2416	8.4669	-61.0239	Inhibitory/non-telencephalic neurons	snmC-seq3
HBA_210630_H1930001_CX51_Sub_1_P4-3-O21-I17	0.0090	0.8133	0.0362	629280	hba_pool61_h1930001_Sub	0.8735	h1930001	Sub	L2/3-IT	L23_IT_5	5.7318	7.7647	-44.3636	16.4325	Telencephalic excitatory neurons	snmC-seq3
HBA_210630_H1930001_CX51_Sub_1_P4-3-O21-I18	0.0188	0.8217	0.0792	834557	hba_pool61_h1930001_Sub	1.1585	h1930001	Sub	L6b	L6b_0	-10.9582	10.4293	6.7659	14.2011	Telencephalic excitatory neurons	snmC-seq3
HBA_210630_H1930001_CX51_Sub_1_P4-3-O21-I5	0.0153	0.8344	0.0630	845712	hba_pool61_h1930001_Sub	1.1740	h1930001	Sub	HIP-Misc2	HIP_Misc2_2	-10.6329	7.7615	-24.5568	-6.1675	Telencephalic excitatory neurons	snmC-seq3
HBA_210630_H1930001_CX51_Sub_1_P4-3-O21-I6	0.0164	0.8744	0.0725	1031599	hba_pool61_h1930001_Sub	1.4320	h1930001	Sub	Vip	Vip_4	8.8861	-8.7337	41.4954	6.7799	Inhibitory/non-telencephalic neurons	snmC-seq3
HBA_210630_H1930001_CX51_Sub_1_P4-3-O21-J17	0.0115	0.8247	0.0509	738287	hba_pool61_h1930001_Sub	1.0249	h1930001	Sub	L2/3-IT	L23_IT_1	4.0839	9.8366	-37.1327	7.8402	Telencephalic excitatory neurons	snmC-seq3
HBA_210630_H1930001_CX51_Sub_1_P4-3-O21-J18	0.0265	0.8760	0.1121	872717	hba_pool61_h1930001_Sub	1.2115	h1930001	Sub	L5/6-NP	L56_NP_1	-7.8599	16.1666	28.7869	20.1606	Telencephalic excitatory neurons	snmC-seq3
HBA_210630_H1930001_CX51_Sub_1_P4-3-O21-J5	0.0109	0.8595	0.0465	865491	hba_pool61_h1930001_Sub	1.2014	h1930001	Sub	Lamp5-Lhx6	Lamp5_LHX6_0	11.4023	11.3612	44.1376	-46.0874	Inhibitory/non-telencephalic neurons	snmC-seq3
HBA_210630_H1930001_CX51_Sub_1_P4-3-O21-J6	0.0135	0.8508	0.0632	862285	hba_pool61_h1930001_Sub	1.1970	h1930001	Sub	L6-CT	L6_CT_2	-6.5686	11.1289	18.0511	27.0066	Telencephalic excitatory neurons	snmC-seq3
HBA_210630_H1930001_CX51_Sub_1_P4-3-O21-K17	0.0115	0.8603	0.0407	810797	hba_pool61_h1930001_Sub	1.1255	h1930001	Sub	Lamp5-Lhx6	Lamp5_LHX6_0	11.7134	11.5705	43.3446	-45.2480	Inhibitory/non-telencephalic neurons	snmC-seq3
HBA_210630_H1930001_CX51_Sub_1_P4-3-O21-K18	0.0107	0.8228	0.0472	1014936	hba_pool61_h1930001_Sub	1.4089	h1930001	Sub	L6-CT	L6_CT_0	-6.3742	8.4135	11.4211	34.1041	Telencephalic excitatory neurons	snmC-seq3
HBA_210630_H1930001_CX51_Sub_1_P4-3-O21-K5	0.0061	0.8104	0.0092	900864	hba_pool61_h1930001_Sub	1.2506	h1930001	Sub	ODC	ODC_0	-0.5117	-5.2386	38.7547	28.1115	Non-neuronal Cells	snmC-seq3
HBA_210630_H1930001_CX51_Sub_1_P4-3-O21-K6	0.0134	0.8346	0.0628	907839	hba_pool61_h1930001_Sub	1.2602	h1930001	Sub	L2/3-IT	L23_IT_0	3.7539	13.3081	-22.4491	11.7524	Telencephalic excitatory neurons	snmC-seq3
HBA_210630_H1930001_CX51_Sub_1_P4-3-O21-L17	0.0145	0.8310	0.0608	572178	hba_pool61_h1930001_Sub	0.7943	h1930001	Sub	L2/3-IT	L23_IT_0	4.8261	12.8779	-25.7564	14.9883	Telencephalic excitatory neurons	snmC-seq3
HBA_210630_H1930001_CX51_Sub_1_P4-3-O21-L18	0.0173	0.8786	0.0779	608378	hba_pool61_h1930001_Sub	0.8445	h1930001	Sub	Sst	Sst_5	13.3608	5.0379	2.6917	-51.9268	Inhibitory/non-telencephalic neurons	snmC-seq3
HBA_210630_H1930001_CX51_Sub_1_P4-3-O21-L5	0.0102	0.8608	0.0442	1100069	hba_pool61_h1930001_Sub	1.5271	h1930001	Sub	Lamp5-Lhx6	Lamp5_LHX6_0	11.4375	11.1803	44.6091	-45.6904	Inhibitory/non-telencephalic neurons	snmC-seq3
HBA_210630_H1930001_CX51_Sub_1_P4-3-O21-L6	0.0111	0.8417	0.0519	1103402	hba_pool61_h1930001_Sub	1.5317	h1930001	Sub	L5-IT	L5_IT_3	-0.8095	10.9743	9.9000	59.2450	Telencephalic excitatory neurons	snmC-seq3
HBA_210630_H1930001_CX51_Sub_1_P4-3-O21-M18	0.0110	0.8573	0.0391	866577	hba_pool61_h1930001_Sub	1.2030	h1930001	Sub	Sst	Sst_3	10.3389	6.5600	2.8329	-37.4124	Inhibitory/non-telencephalic neurons	snmC-seq3
HBA_210630_H1930001_CX51_Sub_1_P4-3-O21-M5	0.0119	0.8174	0.0550	537784	hba_pool61_h1930001_Sub	0.7465	h1930001	Sub	HIP-Misc2	HIP_Misc2_2	-10.2704	7.0387	-26.6021	-5.4365	Telencephalic excitatory neurons	snmC-seq3
HBA_210630_H1930001_CX51_Sub_1_P4-3-O21-M6	0.0131	0.8753	0.0573	876695	hba_pool61_h1930001_Sub	1.2170	h1930001	Sub	Vip	Vip_4	9.8680	-8.3892	41.8767	1.4491	Inhibitory/non-telencephalic neurons	snmC-seq3
HBA_210630_H1930001_CX51_Sub_1_P4-3-O21-N17	0.0128	0.8715	0.0549	543046	hba_pool61_h1930001_Sub	0.7538	h1930001	Sub	Vip	Vip_5	9.9156	-6.8685	37.3713	2.6253	Inhibitory/non-telencephalic neurons	snmC-seq3
HBA_210630_H1930001_CX51_Sub_1_P4-3-O21-N18	0.0163	0.8773	0.0772	953216	hba_pool61_h1930001_Sub	1.3232	h1930001	Sub	Sst	Sst_2	12.9497	5.6342	6.9518	-48.7205	Inhibitory/non-telencephalic neurons	snmC-seq3
HBA_210630_H1930001_CX51_Sub_1_P4-3-O21-N5	0.0139	0.8759	0.0611	906299	hba_pool61_h1930001_Sub	1.2581	h1930001	Sub	Vip	Vip_4	9.3839	-8.7428	42.2303	5.2429	Inhibitory/non-telencephalic neurons	snmC-seq3
HBA_210630_H1930001_CX51_Sub_1_P4-3-O21-N6	0.0113	0.8258	0.0508	974370	hba_pool61_h1930001_Sub	1.3526	h1930001	Sub	L2/3-IT	L23_IT_4	5.8664	11.2037	-31.2305	14.0150	Telencephalic excitatory neurons	snmC-seq3
HBA_210630_H1930001_CX51_Sub_1_P4-3-O21-O17	0.0100	0.8195	0.0466	739743	hba_pool61_h1930001_Sub	1.0269	h1930001	Sub	L2/3-IT	L23_IT_1	4.5265	9.4797	-38.3610	9.4617	Telencephalic excitatory neurons	snmC-seq3
HBA_210630_H1930001_CX51_Sub_1_P4-3-O21-O18	0.0124	0.8381	0.0570	917904	hba_pool61_h1930001_Sub	1.2742	h1930001	Sub	HIP-Misc2	HIP_Misc2_0	-10.7401	7.4712	-24.6626	-5.4871	Telencephalic excitatory neurons	snmC-seq3
HBA_210630_H1930001_CX51_Sub_1_P4-3-O21-O5	0.0124	0.8334	0.0563	946273	hba_pool61_h1930001_Sub	1.3136	h1930001	Sub	HIP-Misc2	HIP_Misc2_2	-10.3913	7.1246	-26.1430	-5.4943	Telencephalic excitatory neurons	snmC-seq3
HBA_210630_H1930001_CX51_Sub_1_P4-3-O21-O6	0.0123	0.8203	0.0547	938319	hba_pool61_h1930001_Sub	1.3025	h1930001	Sub	L6-IT	L6_IT_4	-3.9069	17.0797	-19.4718	42.8468	Telencephalic excitatory neurons	snmC-seq3
HBA_210630_H1930001_CX51_Sub_1_P4-3-O21-P17	0.0095	0.8120	0.0400	581809	hba_pool61_h1930001_Sub	0.8076	h1930001	Sub	L2/3-IT	L23_IT_10	3.3338	10.6301	-28.4845	3.9603	Telencephalic excitatory neurons	snmC-seq3
HBA_210630_H1930001_CX51_Sub_1_P4-3-O21-P18	0.0119	0.8605	0.0566	744436	hba_pool61_h1930001_Sub	1.0334	h1930001	Sub	Sst	Sst_2	13.3035	5.6664	7.0067	-48.9448	Inhibitory/non-telencephalic neurons	snmC-seq3
HBA_210630_H1930001_CX51_Sub_1_P4-3-O21-P5	0.0136	0.8238	0.0622	812575	hba_pool61_h1930001_Sub	1.1280	h1930001	Sub	L6b	L6b_0	-10.5325	10.6787	8.2227	14.8482	Telencephalic excitatory neurons	snmC-seq3
HBA_210630_H1930001_CX51_Sub_1_P4-3-O21-P6	0.0107	0.8716	0.0476	1183181	hba_pool61_h1930001_Sub	1.6425	h1930001	Sub	Sncg	Sncg_1	14.1392	-6.5313	58.3868	-10.9461	Inhibitory/non-telencephalic neurons	snmC-seq3
HBA_210630_H1930001_CX51_Sub_1_P7-6-C10-A11	0.0147	0.8834	0.0649	654931	hba_pool61_h1930001_Sub	1.0052	h1930001	Sub	Sncg	Sncg_1	14.5668	-5.4099	57.7603	-14.6182	Inhibitory/non-telencephalic neurons	snmC-seq3
HBA_210630_H1930001_CX51_Sub_1_P7-6-C10-A12	0.0211	0.8467	0.0917	840611	hba_pool61_h1930001_Sub	1.2901	h1930001	Sub	L5-IT	L5_IT_1	-2.2222	13.4734	-0.5418	56.0261	Telencephalic excitatory neurons	snmC-seq3
HBA_210630_H1930001_CX51_Sub_1_P7-6-C10-A23	0.0093	0.8213	0.0405	554660	hba_pool61_h1930001_Sub	0.8513	h1930001	Sub	L2/3-IT	L23_IT_1	4.7148	6.5991	-48.6077	7.1457	Telencephalic excitatory neurons	snmC-seq3
HBA_210630_H1930001_CX51_Sub_1_P7-6-C10-A24	0.0094	0.8650	0.0452	1040228	hba_pool61_h1930001_Sub	1.5965	h1930001	Sub	Pvalb	Pvalb_0	14.5751	11.0511	20.1197	-46.5004	Inhibitory/non-telencephalic neurons	snmC-seq3
HBA_210630_H1930001_CX51_Sub_1_P7-6-C10-B11	0.0058	0.7547	0.0082	576829	hba_pool61_h1930001_Sub	0.8853	h1930001	Sub	MGC	MGC_0	3.2836	-5.3233	56.9532	30.4887	Non-neuronal Cells	snmC-seq3
HBA_210630_H1930001_CX51_Sub_1_P7-6-C10-B12	0.0117	0.8269	0.0511	995820	hba_pool61_h1930001_Sub	1.5283	h1930001	Sub	L2/3-IT	L23_IT_10	4.5347	10.8852	-29.5062	10.9878	Telencephalic excitatory neurons	snmC-seq3
HBA_210630_H1930001_CX51_Sub_1_P7-6-C10-B24	0.0107	0.8419	0.0479	554332	hba_pool61_h1930001_Sub	0.8508	h1930001	Sub	L6-IT	L6_IT_7	-1.4783	17.6553	-26.6631	45.6567	Telencephalic excitatory neurons	snmC-seq3
HBA_210630_H1930001_CX51_Sub_1_P7-6-C10-C11	0.0113	0.8247	0.0516	765144	hba_pool61_h1930001_Sub	1.1743	h1930001	Sub	L2/3-IT	L23_IT_1	4.9802	8.3212	-41.6687	16.9392	Telencephalic excitatory neurons	snmC-seq3
HBA_210630_H1930001_CX51_Sub_1_P7-6-C10-C12	0.0180	0.8831	0.0860	695375	hba_pool61_h1930001_Sub	1.0672	h1930001	Sub	Sst	Sst_1	15.3637	4.2956	0.1755	-56.7177	Inhibitory/non-telencephalic neurons	snmC-seq3
HBA_210630_H1930001_CX51_Sub_1_P7-6-C10-C23	0.0090	0.8523	0.0364	918280	hba_pool61_h1930001_Sub	1.4093	h1930001	Sub	Vip	Vip_2	9.2906	-11.2208	47.4141	10.8171	Inhibitory/non-telencephalic neurons	snmC-seq3
HBA_210630_H1930001_CX51_Sub_1_P7-6-C10-D11	0.0056	0.8126	0.0107	593202	hba_pool61_h1930001_Sub	0.9104	h1930001	Sub	ODC	ODC_1	-4.9426	-7.0466	24.8562	35.8824	Non-neuronal Cells	snmC-seq3
HBA_210630_H1930001_CX51_Sub_1_P7-6-C10-D12	0.0151	0.8680	0.0694	726975	hba_pool61_h1930001_Sub	1.1157	h1930001	Sub	Pvalb	Pvalb_0	16.9732	10.9226	26.8742	-47.0270	Inhibitory/non-telencephalic neurons	snmC-seq3
HBA_210630_H1930001_CX51_Sub_1_P7-6-C10-D23	0.0130	0.8372	0.0603	605309	hba_pool61_h1930001_Sub	0.9290	h1930001	Sub	L2/3-IT	L23_IT_1	5.6564	8.3823	-46.0578	19.9796	Telencephalic excitatory neurons	snmC-seq3
HBA_210630_H1930001_CX51_Sub_1_P7-6-C10-D24	0.0083	0.8485	0.0372	443216	hba_pool61_h1930001_Sub	0.6802	h1930001	Sub	Vip	Vip_7	11.1561	-10.2871	53.3751	6.7226	Inhibitory/non-telencephalic neurons	snmC-seq3
HBA_210630_H1930001_CX51_Sub_1_P7-6-C10-E11	0.0120	0.8612	0.0561	319325	hba_pool61_h1930001_Sub	0.4901	h1930001	Sub	HIP-Misc2	HIP_Misc2_2	-10.8865	7.5814	-24.1000	-5.8415	Telencephalic excitatory neurons	snmC-seq3
HBA_210630_H1930001_CX51_Sub_1_P7-6-C10-E12	0.0099	0.8304	0.0387	671579	hba_pool61_h1930001_Sub	1.0307	h1930001	Sub	L2/3-IT	L23_IT_2	4.8027	8.6221	-40.3425	9.2988	Telencephalic excitatory neurons	snmC-seq3
HBA_210630_H1930001_CX51_Sub_1_P7-6-C10-E23	0.0106	0.8536	0.0498	357486	hba_pool61_h1930001_Sub	0.5486	h1930001	Sub	Pvalb	Pvalb_1	15.5170	11.0496	21.7441	-49.9183	Inhibitory/non-telencephalic neurons	snmC-seq3
HBA_210630_H1930001_CX51_Sub_1_P7-6-C10-E24	0.0089	0.8656	0.0407	401824	hba_pool61_h1930001_Sub	0.6167	h1930001	Sub	Vip	Vip_4	9.2861	-8.8647	42.4992	6.1097	Inhibitory/non-telencephalic neurons	snmC-seq3
HBA_210630_H1930001_CX51_Sub_1_P7-6-C10-F11	0.0103	0.8570	0.0436	569401	hba_pool61_h1930001_Sub	0.8739	h1930001	Sub	Lamp5	Lamp5_1	15.2346	-2.8528	56.7361	-22.5423	Inhibitory/non-telencephalic neurons	snmC-seq3
HBA_210630_H1930001_CX51_Sub_1_P7-6-C10-F12	0.0140	0.8280	0.0584	738017	hba_pool61_h1930001_Sub	1.1327	h1930001	Sub	L2/3-IT	L23_IT_2	4.0087	10.2918	-35.8187	10.2612	Telencephalic excitatory neurons	snmC-seq3
HBA_210630_H1930001_CX51_Sub_1_P7-6-C10-F23	0.0157	0.8822	0.0728	757348	hba_pool61_h1930001_Sub	1.1623	h1930001	Sub	Vip	Vip_4	8.7785	-9.3058	43.6704	9.6407	Inhibitory/non-telencephalic neurons	snmC-seq3
HBA_210630_H1930001_CX51_Sub_1_P7-6-C10-F24	0.0233	0.8643	0.1025	545470	hba_pool61_h1930001_Sub	0.8372	h1930001	Sub	L6b	L6b_2	-10.0063	13.1632	2.9208	21.5889	Telencephalic excitatory neurons	snmC-seq3
HBA_210630_H1930001_CX51_Sub_1_P7-6-C10-G11	0.0117	0.8428	0.0539	730165	hba_pool61_h1930001_Sub	1.1206	h1930001	Sub	L4-IT	L4_IT_2	4.0944	15.8945	-17.6422	29.4818	Telencephalic excitatory neurons	snmC-seq3
HBA_210630_H1930001_CX51_Sub_1_P7-6-C10-G12	0.0105	0.8430	0.0467	971296	hba_pool61_h1930001_Sub	1.4907	h1930001	Sub	L5-IT	L5_IT_3	-0.9406	11.2103	9.7171	58.0411	Telencephalic excitatory neurons	snmC-seq3
HBA_210630_H1930001_CX51_Sub_1_P7-6-C10-G23	0.0102	0.8657	0.0489	506778	hba_pool61_h1930001_Sub	0.7778	h1930001	Sub	Sst	Sst_4	15.9920	3.4578	-5.7712	-59.2386	Inhibitory/non-telencephalic neurons	snmC-seq3
HBA_210630_H1930001_CX51_Sub_1_P7-6-C10-G24	0.0085	0.8479	0.0351	594608	hba_pool61_h1930001_Sub	0.9126	h1930001	Sub	L6-CT	L6_CT_2	-7.8506	9.5432	6.6755	31.7384	Telencephalic excitatory neurons	snmC-seq3
HBA_210630_H1930001_CX51_Sub_1_P7-6-C10-H11	0.0113	0.8222	0.0555	370098	hba_pool61_h1930001_Sub	0.5680	h1930001	Sub	L2/3-IT	L23_IT_0	5.0193	13.5652	-23.1567	15.9513	Telencephalic excitatory neurons	snmC-seq3
HBA_210630_H1930001_CX51_Sub_1_P7-6-C10-H12	0.0085	0.8332	0.0329	736403	hba_pool61_h1930001_Sub	1.1302	h1930001	Sub	L6-CT	L6_CT_0	-7.9848	9.1360	6.5952	32.3168	Telencephalic excitatory neurons	snmC-seq3
HBA_210630_H1930001_CX51_Sub_1_P7-6-C10-H23	0.0123	0.8740	0.0592	971607	hba_pool61_h1930001_Sub	1.4912	h1930001	Sub	Sst	Sst_4	13.0793	2.4037	-5.3836	-49.5138	Inhibitory/non-telencephalic neurons	snmC-seq3
HBA_210630_H1930001_CX51_Sub_1_P7-6-C10-H24	0.0074	0.8660	0.0344	521046	hba_pool61_h1930001_Sub	0.7997	h1930001	Sub	Lamp5	Lamp5_2	14.2101	-2.4118	54.4275	-23.7113	Inhibitory/non-telencephalic neurons	snmC-seq3
HBA_210630_H1930001_CX51_Sub_1_P7-6-C10-I11	0.0151	0.8569	0.0726	688619	hba_pool61_h1930001_Sub	1.0569	h1930001	Sub	L6-CT	L6_CT_3	-8.4643	10.5596	21.2054	27.9091	Telencephalic excitatory neurons	snmC-seq3
HBA_210630_H1930001_CX51_Sub_1_P7-6-C10-I12	0.0110	0.8643	0.0511	1035268	hba_pool61_h1930001_Sub	1.5889	h1930001	Sub	Sst	Sst_3	10.5069	5.5597	1.1737	-39.1417	Inhibitory/non-telencephalic neurons	snmC-seq3
HBA_210630_H1930001_CX51_Sub_1_P7-6-C10-I23	0.0148	0.8645	0.0696	690778	hba_pool61_h1930001_Sub	1.0602	h1930001	Sub	L5-IT	L5_IT_0	1.4725	16.0337	4.5761	45.0151	Telencephalic excitatory neurons	snmC-seq3
HBA_210630_H1930001_CX51_Sub_1_P7-6-C10-I24	0.0084	0.8384	0.0351	524641	hba_pool61_h1930001_Sub	0.8052	h1930001	Sub	L6-CT	L6_CT_2	-6.8578	10.6255	15.9072	26.3704	Telencephalic excitatory neurons	snmC-seq3
HBA_210630_H1930001_CX51_Sub_1_P7-6-C10-J11	0.0110	0.8631	0.0503	521371	hba_pool61_h1930001_Sub	0.8002	h1930001	Sub	Pvalb	Pvalb_2	14.7072	10.0687	21.8184	-43.9659	Inhibitory/non-telencephalic neurons	snmC-seq3
HBA_210630_H1930001_CX51_Sub_1_P7-6-C10-J12	0.0108	0.8567	0.0497	1050091	hba_pool61_h1930001_Sub	1.6116	h1930001	Sub	Lamp5-Lhx6	Lamp5_LHX6_0	11.3644	11.2492	44.4836	-45.9412	Inhibitory/non-telencephalic neurons	snmC-seq3
HBA_210630_H1930001_CX51_Sub_1_P7-6-C10-J23	0.0256	0.8794	0.1143	794819	hba_pool61_h1930001_Sub	1.2198	h1930001	Sub	L5/6-NP	L56_NP_1	-7.3925	16.0363	28.3990	21.4937	Telencephalic excitatory neurons	snmC-seq3
HBA_210630_H1930001_CX51_Sub_1_P7-6-C10-J24	0.0161	0.8748	0.0794	716509	hba_pool61_h1930001_Sub	1.0997	h1930001	Sub	Sst	Sst_1	15.7409	6.2273	7.9083	-58.2508	Inhibitory/non-telencephalic neurons	snmC-seq3
HBA_210630_H1930001_CX51_Sub_1_P7-6-C10-K11	0.0135	0.8548	0.0386	1195372	hba_pool61_h1930001_Sub	1.8346	h1930001	Sub	Vip	Vip_0	11.9113	-7.7287	55.1262	0.2420	Inhibitory/non-telencephalic neurons	snmC-seq3
HBA_210630_H1930001_CX51_Sub_1_P7-6-C10-K12	0.0155	0.8821	0.0716	781741	hba_pool61_h1930001_Sub	1.1998	h1930001	Sub	Sncg	Sncg_2	9.2933	-3.8864	40.9373	-10.0208	Inhibitory/non-telencephalic neurons	snmC-seq3
HBA_210630_H1930001_CX51_Sub_1_P7-6-C10-K23	0.0117	0.8222	0.0559	711835	hba_pool61_h1930001_Sub	1.0925	h1930001	Sub	L6-IT	L6_IT_2	-3.5725	17.0607	-19.6032	43.7109	Telencephalic excitatory neurons	snmC-seq3
HBA_210630_H1930001_CX51_Sub_1_P7-6-C10-K24	0.0133	0.8430	0.0643	540492	hba_pool61_h1930001_Sub	0.8295	h1930001	Sub	HIP-Misc2	HIP_Misc2_2	-10.2832	7.5401	-25.3294	-6.9257	Telencephalic excitatory neurons	snmC-seq3
HBA_210630_H1930001_CX51_Sub_1_P7-6-C10-L11	0.0143	0.8593	0.0690	864827	hba_pool61_h1930001_Sub	1.3273	h1930001	Sub	L6-CT	L6_CT_3	-8.4424	10.5806	21.2239	27.9145	Telencephalic excitatory neurons	snmC-seq3
HBA_210630_H1930001_CX51_Sub_1_P7-6-C10-L12	0.0272	0.8812	0.1216	724911	hba_pool61_h1930001_Sub	1.1126	h1930001	Sub	Sst	Sst_1	16.4012	5.3798	5.8244	-61.8901	Inhibitory/non-telencephalic neurons	snmC-seq3
HBA_210630_H1930001_CX51_Sub_1_P7-6-C10-L23	0.0113	0.8625	0.0378	703504	hba_pool61_h1930001_Sub	1.0797	h1930001	Sub	Lamp5	Lamp5_1	15.1386	-4.1241	57.1916	-18.8199	Inhibitory/non-telencephalic neurons	snmC-seq3
HBA_210630_H1930001_CX51_Sub_1_P7-6-C10-L24	0.0138	0.8550	0.0702	575937	hba_pool61_h1930001_Sub	0.8839	h1930001	Sub	HIP-Misc2	HIP_Misc2_1	-11.4859	7.4792	-23.6245	-4.3342	Telencephalic excitatory neurons	snmC-seq3
HBA_210630_H1930001_CX51_Sub_1_P7-6-C10-M11	0.0105	0.8279	0.0479	813486	hba_pool61_h1930001_Sub	1.2485	h1930001	Sub	L2/3-IT	L23_IT_8	5.7508	7.4670	-47.7954	22.3915	Telencephalic excitatory neurons	snmC-seq3
HBA_210630_H1930001_CX51_Sub_1_P7-6-C10-M12	0.0188	0.8097	0.0843	530368	hba_pool61_h1930001_Sub	0.8140	h1930001	Sub	L6-CT	L6_CT_0	-7.7563	11.1525	9.8871	25.4457	Telencephalic excitatory neurons	snmC-seq3
HBA_210630_H1930001_CX51_Sub_1_P7-6-C10-M23	0.0134	0.8054	0.0638	356198	hba_pool61_h1930001_Sub	0.5467	h1930001	Sub	L6b	L6b_0	-10.9347	10.4158	7.7897	14.4102	Telencephalic excitatory neurons	snmC-seq3
HBA_210630_H1930001_CX51_Sub_1_P7-6-C10-M24	0.0098	0.8320	0.0447	758147	hba_pool61_h1930001_Sub	1.1636	h1930001	Sub	L2/3-IT	L23_IT_8	5.9568	8.4714	-47.2631	22.8106	Telencephalic excitatory neurons	snmC-seq3
HBA_210630_H1930001_CX51_Sub_1_P7-6-C10-N11	0.0184	0.8679	0.0858	809568	hba_pool61_h1930001_Sub	1.2425	h1930001	Sub	Vip	Vip_8	6.9444	-7.7069	36.3217	11.4574	Inhibitory/non-telencephalic neurons	snmC-seq3
HBA_210630_H1930001_CX51_Sub_1_P7-6-C10-N12	0.0124	0.8328	0.0549	794458	hba_pool61_h1930001_Sub	1.2193	h1930001	Sub	L2/3-IT	L23_IT_10	4.6782	11.3614	-29.6949	11.4210	Telencephalic excitatory neurons	snmC-seq3
HBA_210630_H1930001_CX51_Sub_1_P7-6-C10-N23	0.0131	0.8767	0.0650	605670	hba_pool61_h1930001_Sub	0.9295	h1930001	Sub	Sst	Sst_0	11.9257	3.6937	-3.6142	-44.5816	Inhibitory/non-telencephalic neurons	snmC-seq3
HBA_210630_H1930001_CX51_Sub_1_P7-6-C10-N24	0.0145	0.8602	0.0698	605366	hba_pool61_h1930001_Sub	0.9291	h1930001	Sub	L6-CT	L6_CT_3	-8.4476	10.5484	21.2526	27.9284	Telencephalic excitatory neurons	snmC-seq3
HBA_210630_H1930001_CX51_Sub_1_P7-6-C10-O11	0.0124	0.8352	0.0523	698752	hba_pool61_h1930001_Sub	1.0724	h1930001	Sub	L6-IT	L6_IT_4	-2.9866	17.1197	-19.9639	45.3623	Telencephalic excitatory neurons	snmC-seq3
HBA_210630_H1930001_CX51_Sub_1_P7-6-C10-O12	0.0166	0.8659	0.0778	656571	hba_pool61_h1930001_Sub	1.0077	h1930001	Sub	L6-CT	L6_CT_3	-7.1166	11.2302	19.0142	27.2076	Telencephalic excitatory neurons	snmC-seq3
HBA_210630_H1930001_CX51_Sub_1_P7-6-C10-O23	0.0105	0.8741	0.0429	566212	hba_pool61_h1930001_Sub	0.8690	h1930001	Sub	Vip	Vip_4	9.7544	-9.3167	43.5014	5.6751	Inhibitory/non-telencephalic neurons	snmC-seq3
HBA_210630_H1930001_CX51_Sub_1_P7-6-C10-O24	0.0097	0.8368	0.0463	541590	hba_pool61_h1930001_Sub	0.8312	h1930001	Sub	L2/3-IT	L23_IT_1	6.4943	7.9335	-48.7597	18.9246	Telencephalic excitatory neurons	snmC-seq3
HBA_210630_H1930001_CX51_Sub_1_P7-6-C10-P11	0.0092	0.8602	0.0385	860658	hba_pool61_h1930001_Sub	1.3209	h1930001	Sub	Lamp5	Lamp5_2	12.9250	-1.8839	49.6573	-25.7592	Inhibitory/non-telencephalic neurons	snmC-seq3
HBA_210630_H1930001_CX51_Sub_1_P7-6-C10-P12	0.0112	0.8538	0.0532	517094	hba_pool61_h1930001_Sub	0.7936	h1930001	Sub	L4-IT	L4_IT_5	6.3225	19.2502	-8.9545	24.8708	Telencephalic excitatory neurons	snmC-seq3
HBA_210630_H1930001_CX51_Sub_1_P7-6-C10-P23	0.0109	0.8281	0.0508	436591	hba_pool61_h1930001_Sub	0.6701	h1930001	Sub	L2/3-IT	L23_IT_4	6.5341	10.4689	-35.5196	20.3152	Telencephalic excitatory neurons	snmC-seq3
HBA_210630_H1930001_CX51_Sub_1_P7-6-C10-P24	0.0102	0.8424	0.0460	295705	hba_pool61_h1930001_Sub	0.4538	h1930001	Sub	L4-IT	L4_IT_0	7.0753	19.0418	-8.8255	22.3393	Telencephalic excitatory neurons	snmC-seq3
HBA_210630_H1930001_CX51_Sub_1_P6-6-I2-A11	0.0107	0.8344	0.0455	769384	hba_pool61_h1930001_Sub	1.1484	h1930001	Sub	L6-IT	L6_IT_4	-2.8926	17.5119	-20.7040	45.3792	Telencephalic excitatory neurons	snmC-seq3
HBA_210630_H1930001_CX51_Sub_1_P6-6-I2-A12	0.0101	0.8552	0.0424	816754	hba_pool61_h1930001_Sub	1.2191	h1930001	Sub	Lamp5-Lhx6	Lamp5_LHX6_0	11.3223	11.6602	43.6305	-46.4390	Inhibitory/non-telencephalic neurons	snmC-seq3
HBA_210630_H1930001_CX51_Sub_1_P6-6-I2-A23	0.0134	0.8294	0.0643	568703	hba_pool61_h1930001_Sub	0.8489	h1930001	Sub	L5-IT	L5_IT_2	-1.2115	12.0855	5.4350	58.8753	Telencephalic excitatory neurons	snmC-seq3
HBA_210630_H1930001_CX51_Sub_1_P6-6-I2-A24	0.0114	0.8202	0.0532	597529	hba_pool61_h1930001_Sub	0.8919	h1930001	Sub	L6-IT	L6_IT_1	-2.5826	18.0498	-24.0886	41.5510	Telencephalic excitatory neurons	snmC-seq3
HBA_210630_H1930001_CX51_Sub_1_P6-6-I2-B11	0.0218	0.8594	0.0989	467293	hba_pool61_h1930001_Sub	0.6975	h1930001	Sub	L5-IT	L5_IT_0	0.5091	14.5529	3.4181	48.2358	Telencephalic excitatory neurons	snmC-seq3
HBA_210630_H1930001_CX51_Sub_1_P6-6-I2-B12	0.0191	0.8843	0.0905	588759	hba_pool61_h1930001_Sub	0.8788	h1930001	Sub	Sst	Sst_1	15.1247	4.7818	1.1647	-56.1113	Inhibitory/non-telencephalic neurons	snmC-seq3
HBA_210630_H1930001_CX51_Sub_1_P6-6-I2-B24	0.0130	0.8689	0.0611	475700	hba_pool61_h1930001_Sub	0.7100	h1930001	Sub	Vip	Vip_3	14.1885	-8.3724	60.1037	-0.2508	Inhibitory/non-telencephalic neurons	snmC-seq3
HBA_210630_H1930001_CX51_Sub_1_P6-6-I2-C11	0.0176	0.8843	0.0780	623020	hba_pool61_h1930001_Sub	0.9299	h1930001	Sub	Sst	Sst_4	15.9434	4.2884	-6.0692	-60.6816	Inhibitory/non-telencephalic neurons	snmC-seq3
HBA_210630_H1930001_CX51_Sub_1_P6-6-I2-C12	0.0173	0.8877	0.0842	696719	hba_pool61_h1930001_Sub	1.0399	h1930001	Sub	Pvalb	Pvalb_3	18.1588	7.1025	13.8994	-62.2849	Inhibitory/non-telencephalic neurons	snmC-seq3
HBA_210630_H1930001_CX51_Sub_1_P6-6-I2-C23	0.0116	0.8254	0.0523	806409	hba_pool61_h1930001_Sub	1.2037	h1930001	Sub	HIP-Misc2	HIP_Misc2_2	-10.4550	7.4981	-24.8214	-5.9331	Telencephalic excitatory neurons	snmC-seq3
HBA_210630_H1930001_CX51_Sub_1_P6-6-I2-C24	0.0151	0.8761	0.0727	544327	hba_pool61_h1930001_Sub	0.8125	h1930001	Sub	Pvalb	Pvalb_3	18.7905	8.0152	17.8414	-61.3500	Inhibitory/non-telencephalic neurons	snmC-seq3
HBA_210630_H1930001_CX51_Sub_1_P6-6-I2-D11	0.0122	0.8499	0.0533	596852	hba_pool61_h1930001_Sub	0.8909	h1930001	Sub	L4-IT	L4_IT_5	6.8097	19.0210	-9.8179	23.6309	Telencephalic excitatory neurons	snmC-seq3
HBA_210630_H1930001_CX51_Sub_1_P6-6-I2-D12	0.0117	0.8223	0.0528	770795	hba_pool61_h1930001_Sub	1.1505	h1930001	Sub	L6-IT	L6_IT_1	-3.1943	17.8044	-22.5121	42.0474	Telencephalic excitatory neurons	snmC-seq3
HBA_210630_H1930001_CX51_Sub_1_P6-6-I2-D24	0.0125	0.8654	0.0594	329456	hba_pool61_h1930001_Sub	0.4918	h1930001	Sub	Pvalb-ChC	Pvalb_ChC_0	17.6147	14.7489	34.2937	-32.8280	Inhibitory/non-telencephalic neurons	snmC-seq3
HBA_210630_H1930001_CX51_Sub_1_P6-6-I2-E11	0.0145	0.8213	0.0626	720277	hba_pool61_h1930001_Sub	1.0751	h1930001	Sub	L2/3-IT	L23_IT_4	3.5604	12.5064	-26.3544	10.9450	Telencephalic excitatory neurons	snmC-seq3
HBA_210630_H1930001_CX51_Sub_1_P6-6-I2-E12	0.0131	0.8422	0.0586	863091	hba_pool61_h1930001_Sub	1.2883	h1930001	Sub	HIP-Misc2	HIP_Misc2_1	-10.7855	7.3358	-24.5749	-5.0765	Telencephalic excitatory neurons	snmC-seq3
HBA_210630_H1930001_CX51_Sub_1_P6-6-I2-E23	0.0131	0.8255	0.0583	455492	hba_pool61_h1930001_Sub	0.6799	h1930001	Sub	HIP-Misc2	HIP_Misc2_2	-10.4235	7.4131	-25.0884	-6.1547	Telencephalic excitatory neurons	snmC-seq3
HBA_210630_H1930001_CX51_Sub_1_P6-6-I2-E24	0.0080	0.8500	0.0335	478818	hba_pool61_h1930001_Sub	0.7147	h1930001	Sub	Vip	Vip_7	11.5074	-10.2391	53.8868	6.4121	Inhibitory/non-telencephalic neurons	snmC-seq3
HBA_210630_H1930001_CX51_Sub_1_P6-6-I2-F11	0.0153	0.8709	0.0708	461947	hba_pool61_h1930001_Sub	0.6895	h1930001	Sub	Pvalb	Pvalb_4	17.6911	9.9444	23.3485	-57.2312	Inhibitory/non-telencephalic neurons	snmC-seq3
HBA_210630_H1930001_CX51_Sub_1_P6-6-I2-F12	0.0136	0.8445	0.0566	907626	hba_pool61_h1930001_Sub	1.3547	h1930001	Sub	L4-IT	L4_IT_5	4.8472	17.2090	-14.0915	28.1393	Telencephalic excitatory neurons	snmC-seq3
HBA_210630_H1930001_CX51_Sub_1_P6-6-I2-F23	0.0099	0.8316	0.0414	720451	hba_pool61_h1930001_Sub	1.0754	h1930001	Sub	L2/3-IT	L23_IT_5	4.9079	6.2112	-49.0211	7.2036	Telencephalic excitatory neurons	snmC-seq3
HBA_210630_H1930001_CX51_Sub_1_P6-6-I2-F24	0.0082	0.8188	0.0367	814926	hba_pool61_h1930001_Sub	1.2164	h1930001	Sub	L6-CT	L6_CT_0	-7.0916	8.3121	9.3681	34.1997	Telencephalic excitatory neurons	snmC-seq3
HBA_210630_H1930001_CX51_Sub_1_P6-6-I2-G11	0.0134	0.8391	0.0607	987290	hba_pool61_h1930001_Sub	1.4737	h1930001	Sub	HIP-Misc2	HIP_Misc2_1	-10.1425	7.5154	-25.4506	-6.7824	Telencephalic excitatory neurons	snmC-seq3
HBA_210630_H1930001_CX51_Sub_1_P6-6-I2-G12	0.0118	0.8214	0.0527	1060798	hba_pool61_h1930001_Sub	1.5834	h1930001	Sub	L2/3-IT	L23_IT_4	4.5325	11.5322	-30.5283	12.0115	Telencephalic excitatory neurons	snmC-seq3
HBA_210630_H1930001_CX51_Sub_1_P6-6-I2-G23	0.0122	0.8629	0.0551	506089	hba_pool61_h1930001_Sub	0.7554	h1930001	Sub	Vip	Vip_2	6.7550	-10.4375	40.9712	15.8366	Inhibitory/non-telencephalic neurons	snmC-seq3
HBA_210630_H1930001_CX51_Sub_1_P6-6-I2-G24	0.0122	0.8333	0.0551	626504	hba_pool61_h1930001_Sub	0.9351	h1930001	Sub	L5-IT	L5_IT_2	-2.6804	12.0884	0.1915	60.4166	Telencephalic excitatory neurons	snmC-seq3
HBA_210630_H1930001_CX51_Sub_1_P6-6-I2-H11	0.0200	0.8468	0.0858	570619	hba_pool61_h1930001_Sub	0.8517	h1930001	Sub	L6b	L6b_2	-9.5781	13.4701	3.8152	22.8594	Telencephalic excitatory neurons	snmC-seq3
HBA_210630_H1930001_CX51_Sub_1_P6-6-I2-H12	0.0120	0.8101	0.0544	1090406	hba_pool61_h1930001_Sub	1.6276	h1930001	Sub	L2/3-IT	L23_IT_12	2.9933	9.1060	-38.2064	6.1568	Telencephalic excitatory neurons	snmC-seq3
HBA_210630_H1930001_CX51_Sub_1_P6-6-I2-H23	0.0119	0.8599	0.0502	622674	hba_pool61_h1930001_Sub	0.9294	h1930001	Sub	Vip	Vip_2	7.5379	-10.7466	42.5267	16.0903	Inhibitory/non-telencephalic neurons	snmC-seq3
HBA_210630_H1930001_CX51_Sub_1_P6-6-I2-H24	0.0143	0.8463	0.0645	881787	hba_pool61_h1930001_Sub	1.3162	h1930001	Sub	L6-IT	L6_IT_3	0.7019	15.3095	-9.6668	49.0732	Telencephalic excitatory neurons	snmC-seq3
HBA_210630_H1930001_CX51_Sub_1_P6-6-I2-I11	0.0137	0.8694	0.0546	681494	hba_pool61_h1930001_Sub	1.0172	h1930001	Sub	Vip	Vip_4	9.9793	-8.1705	41.9581	1.2246	Inhibitory/non-telencephalic neurons	snmC-seq3
HBA_210630_H1930001_CX51_Sub_1_P6-6-I2-I12	0.0090	0.8542	0.0397	739381	hba_pool61_h1930001_Sub	1.1036	h1930001	Sub	Sst	Sst-Chodl	10.2072	3.5251	15.4588	-32.9035	Inhibitory/non-telencephalic neurons	snmC-seq3
HBA_210630_H1930001_CX51_Sub_1_P6-6-I2-I23	0.0079	0.8178	0.0350	623315	hba_pool61_h1930001_Sub	0.9304	h1930001	Sub	L2/3-IT	L23_IT_8	7.2428	8.5516	-44.0005	19.1811	Telencephalic excitatory neurons	snmC-seq3
HBA_210630_H1930001_CX51_Sub_1_P6-6-I2-I24	0.0126	0.8693	0.0619	472774	hba_pool61_h1930001_Sub	0.7057	h1930001	Sub	Pvalb-ChC	Pvalb_ChC_0	17.4844	14.8028	34.4672	-33.2977	Inhibitory/non-telencephalic neurons	snmC-seq3
HBA_210630_H1930001_CX51_Sub_1_P6-6-I2-J11	0.0145	0.8246	0.0655	565999	hba_pool61_h1930001_Sub	0.8448	h1930001	Sub	L2/3-IT	L23_IT_0	3.4963	12.8583	-23.7001	11.2413	Telencephalic excitatory neurons	snmC-seq3
HBA_210630_H1930001_CX51_Sub_1_P6-6-I2-J12	0.0145	0.8542	0.0658	912682	hba_pool61_h1930001_Sub	1.3623	h1930001	Sub	L6-CT	L6_CT_3	-8.5530	10.5039	21.3535	27.9573	Telencephalic excitatory neurons	snmC-seq3
HBA_210630_H1930001_CX51_Sub_1_P6-6-I2-J23	0.0107	0.8692	0.0490	732734	hba_pool61_h1930001_Sub	1.0937	h1930001	Sub	Pvalb	Pvalb_2	13.9928	9.4983	18.2224	-42.2790	Inhibitory/non-telencephalic neurons	snmC-seq3
HBA_210630_H1930001_CX51_Sub_1_P6-6-I2-J24	0.0150	0.8498	0.0731	775735	hba_pool61_h1930001_Sub	1.1579	h1930001	Sub	L5-IT	L5_IT_2	-1.2659	12.2352	4.7856	58.6560	Telencephalic excitatory neurons	snmC-seq3
HBA_210630_H1930001_CX51_Sub_1_P6-6-I2-K11	0.0150	0.8328	0.0552	666688	hba_pool61_h1930001_Sub	0.9951	h1930001	Sub	L2/3-IT	L23_IT_1	3.6390	9.3032	-39.4566	6.4187	Telencephalic excitatory neurons	snmC-seq3
HBA_210630_H1930001_CX51_Sub_1_P6-6-I2-K12	0.0244	0.8389	0.0946	966515	hba_pool61_h1930001_Sub	1.4426	h1930001	Sub	L5-IT	L5_IT_1	-2.1837	13.5597	-1.9090	56.3811	Telencephalic excitatory neurons	snmC-seq3
HBA_210630_H1930001_CX51_Sub_1_P6-6-I2-K23	0.0123	0.8293	0.0571	803869	hba_pool61_h1930001_Sub	1.1999	h1930001	Sub	L2/3-IT	L23_IT_4	4.4192	11.1526	-29.5101	11.1641	Telencephalic excitatory neurons	snmC-seq3
HBA_210630_H1930001_CX51_Sub_1_P6-6-I2-K24	0.0164	0.8447	0.0781	695456	hba_pool61_h1930001_Sub	1.0381	h1930001	Sub	L6-IT	L6_IT_3	-0.1620	16.5771	-10.1437	45.9754	Telencephalic excitatory neurons	snmC-seq3
HBA_210630_H1930001_CX51_Sub_1_P6-6-I2-L11	0.0102	0.8226	0.0393	564243	hba_pool61_h1930001_Sub	0.8422	h1930001	Sub	L2/3-IT	L23_IT_2	6.3648	9.2386	-44.3138	19.8157	Telencephalic excitatory neurons	snmC-seq3
HBA_210630_H1930001_CX51_Sub_1_P6-6-I2-L12	0.0131	0.8671	0.0662	439501	hba_pool61_h1930001_Sub	0.6560	h1930001	Sub	L5-IT	L45_IT_2	2.5006	18.3447	-3.9074	37.0380	Telencephalic excitatory neurons	snmC-seq3
HBA_210630_H1930001_CX51_Sub_1_P6-6-I2-L23	0.0135	0.8369	0.0605	999638	hba_pool61_h1930001_Sub	1.4921	h1930001	Sub	L6b	L6b_0	-8.1935	12.1261	13.8399	18.1779	Telencephalic excitatory neurons	snmC-seq3
HBA_210630_H1930001_CX51_Sub_1_P6-6-I2-L24	0.0085	0.8403	0.0341	647817	hba_pool61_h1930001_Sub	0.9670	h1930001	Sub	HIP-Misc1	HIP_Misc1_0	-4.4981	7.4808	-41.9415	42.3576	Telencephalic excitatory neurons	snmC-seq3
HBA_210630_H1930001_CX51_Sub_1_P6-6-I2-M11	0.0130	0.8602	0.0510	957291	hba_pool61_h1930001_Sub	1.4289	h1930001	Sub	Lamp5-Lhx6	Lamp5_LHX6_0	11.4560	12.4539	41.1790	-46.6335	Inhibitory/non-telencephalic neurons	snmC-seq3
HBA_210630_H1930001_CX51_Sub_1_P6-6-I2-M12	0.0138	0.8524	0.0647	575424	hba_pool61_h1930001_Sub	0.8589	h1930001	Sub	Pvalb	Pvalb_2	15.4937	9.4669	25.6563	-42.7131	Inhibitory/non-telencephalic neurons	snmC-seq3
HBA_210630_H1930001_CX51_Sub_1_P6-6-I2-M23	0.0103	0.8120	0.0490	584527	hba_pool61_h1930001_Sub	0.8725	h1930001	Sub	L4-IT	L4_IT_2	3.8076	16.3518	-17.5508	30.8757	Telencephalic excitatory neurons	snmC-seq3
HBA_210630_H1930001_CX51_Sub_1_P6-6-I2-M24	0.0206	0.8782	0.0969	844823	hba_pool61_h1930001_Sub	1.2610	h1930001	Sub	Pvalb	Pvalb_5	16.8107	7.4820	15.4613	-56.3978	Inhibitory/non-telencephalic neurons	snmC-seq3
HBA_210630_H1930001_CX51_Sub_1_P6-6-I2-N11	0.0205	0.8785	0.0914	779805	hba_pool61_h1930001_Sub	1.1640	h1930001	Sub	Vip	Vip_4	8.7866	-6.4928	38.4710	0.2575	Inhibitory/non-telencephalic neurons	snmC-seq3
HBA_210630_H1930001_CX51_Sub_1_P6-6-I2-N12	0.0166	0.8417	0.0757	600808	hba_pool61_h1930001_Sub	0.8968	h1930001	Sub	L6b	L6b_0	-10.5742	10.7819	7.5710	15.3035	Telencephalic excitatory neurons	snmC-seq3
HBA_210630_H1930001_CX51_Sub_1_P6-6-I2-N23	0.0120	0.8409	0.0579	1025351	hba_pool61_h1930001_Sub	1.5305	h1930001	Sub	L2/3-IT	L23_IT_8	7.3783	5.4407	-48.9373	24.9628	Telencephalic excitatory neurons	snmC-seq3
HBA_210630_H1930001_CX51_Sub_1_P6-6-I2-N24	0.0069	0.8555	0.0292	485971	hba_pool61_h1930001_Sub	0.7254	h1930001	Sub	Lamp5-Lhx6	Lamp5_LHX6_2	12.2084	11.1080	43.9009	-43.6337	Inhibitory/non-telencephalic neurons	snmC-seq3
HBA_210630_H1930001_CX51_Sub_1_P6-6-I2-O11	0.0295	0.8796	0.1239	739835	hba_pool61_h1930001_Sub	1.1043	h1930001	Sub	L5/6-NP	L56_NP_1	-7.5098	16.2853	28.7808	21.1722	Telencephalic excitatory neurons	snmC-seq3
HBA_210630_H1930001_CX51_Sub_1_P6-6-I2-O12	0.0218	0.8386	0.0607	405742	hba_pool61_h1930001_Sub	0.6056	h1930001	Sub	L2/3-IT	L23_IT_3	6.1495	12.8682	-26.2417	17.8130	Telencephalic excitatory neurons	snmC-seq3
HBA_210630_H1930001_CX51_Sub_1_P6-6-I2-O23	0.0165	0.8611	0.0671	1050547	hba_pool61_h1930001_Sub	1.5681	h1930001	Sub	Pvalb	Pvalb_1	16.5752	10.8512	21.7329	-51.8637	Inhibitory/non-telencephalic neurons	snmC-seq3
HBA_210630_H1930001_CX51_Sub_1_P6-6-I2-O24	0.0109	0.8148	0.0500	464897	hba_pool61_h1930001_Sub	0.6939	h1930001	Sub	L2/3-IT	L23_IT_1	4.6221	11.3872	-31.3651	12.6707	Telencephalic excitatory neurons	snmC-seq3
HBA_210630_H1930001_CX51_Sub_1_P6-6-I2-P11	0.0160	0.8584	0.0751	802332	hba_pool61_h1930001_Sub	1.1976	h1930001	Sub	L6b	L6b_2	-9.5672	13.4986	2.2223	22.4049	Telencephalic excitatory neurons	snmC-seq3
HBA_210630_H1930001_CX51_Sub_1_P6-6-I2-P12	0.0110	0.8323	0.0468	389366	hba_pool61_h1930001_Sub	0.5812	h1930001	Sub	L6-CT	L6_CT_0	-7.5264	9.1718	7.3763	32.9432	Telencephalic excitatory neurons	snmC-seq3
HBA_210630_H1930001_CX51_Sub_1_P6-6-I2-P23	0.0095	0.8445	0.0385	390972	hba_pool61_h1930001_Sub	0.5836	h1930001	Sub	Sncg	Sncg_3	12.8513	-5.4867	50.4504	-10.8854	Inhibitory/non-telencephalic neurons	snmC-seq3
HBA_210630_H1930001_CX51_Sub_1_P6-6-I2-P24	0.0155	0.8294	0.0692	251297	hba_pool61_h1930001_Sub	0.3751	h1930001	Sub	L6-IT	L6_IT_2	-2.4625	16.4146	-12.3444	44.4327	Telencephalic excitatory neurons	snmC-seq3
HBA_210630_H1930001_CX51_Sub_1_P4-2-O21-A15	0.0181	0.8700	0.0852	470649	hba_pool61_h1930001_Sub	0.6533	h1930001	Sub	Pvalb	Pvalb_5	16.5215	8.0738	15.1291	-54.8415	Inhibitory/non-telencephalic neurons	snmC-seq3
HBA_210630_H1930001_CX51_Sub_1_P4-2-O21-A16	0.0111	0.8473	0.0476	580035	hba_pool61_h1930001_Sub	0.8052	h1930001	Sub	L4-IT	L4_IT_5	6.4824	19.3024	-9.1857	24.6542	Telencephalic excitatory neurons	snmC-seq3
HBA_210630_H1930001_CX51_Sub_1_P4-2-O21-A3	0.0086	0.8601	0.0340	568049	hba_pool61_h1930001_Sub	0.7885	h1930001	Sub	Lamp5-Lhx6	Lamp5_LHX6_1	12.3256	11.8345	42.0794	-44.4072	Inhibitory/non-telencephalic neurons	snmC-seq3
HBA_210630_H1930001_CX51_Sub_1_P4-2-O21-A4	0.0173	0.8294	0.0769	975217	hba_pool61_h1930001_Sub	1.3538	h1930001	Sub	L5-IT	L5_IT_1	-3.6760	13.5525	-4.5677	60.2765	Telencephalic excitatory neurons	snmC-seq3
HBA_210630_H1930001_CX51_Sub_1_P4-2-O21-B15	0.0178	0.8464	0.0822	666120	hba_pool61_h1930001_Sub	0.9247	h1930001	Sub	HIP-Misc2	HIP_Misc2_1	-11.2208	7.1138	-23.4307	-3.5955	Telencephalic excitatory neurons	snmC-seq3
HBA_210630_H1930001_CX51_Sub_1_P4-2-O21-B16	0.0084	0.8478	0.0318	735524	hba_pool61_h1930001_Sub	1.0210	h1930001	Sub	Vip	Vip_3	11.5075	-8.3953	46.5510	0.1538	Inhibitory/non-telencephalic neurons	snmC-seq3
HBA_210630_H1930001_CX51_Sub_1_P4-2-O21-B3	0.0142	0.8239	0.0615	805802	hba_pool61_h1930001_Sub	1.1186	h1930001	Sub	L6b	L6b_0	-11.2810	11.1111	7.6258	11.9033	Telencephalic excitatory neurons	snmC-seq3
HBA_210630_H1930001_CX51_Sub_1_P4-2-O21-B4	0.0159	0.8727	0.0746	566739	hba_pool61_h1930001_Sub	0.7867	h1930001	Sub	Pvalb-ChC	Pvalb_ChC_2	17.7008	14.6966	33.8284	-33.4383	Inhibitory/non-telencephalic neurons	snmC-seq3
HBA_210630_H1930001_CX51_Sub_1_P4-2-O21-C15	0.0169	0.8819	0.0763	793656	hba_pool61_h1930001_Sub	1.1017	h1930001	Sub	Sst	Sst_4	15.0464	2.4855	-4.5994	-55.6448	Inhibitory/non-telencephalic neurons	snmC-seq3
HBA_210630_H1930001_CX51_Sub_1_P4-2-O21-C16	0.0148	0.8580	0.0699	620034	hba_pool61_h1930001_Sub	0.8607	h1930001	Sub	L5-IT	L5_IT_0	1.2596	15.3047	4.6574	46.2686	Telencephalic excitatory neurons	snmC-seq3
HBA_210630_H1930001_CX51_Sub_1_P4-2-O21-C3	0.0141	0.8365	0.0650	649803	hba_pool61_h1930001_Sub	0.9020	h1930001	Sub	HIP-Misc2	HIP_Misc2_1	-11.6288	7.2904	-22.9093	-3.4799	Telencephalic excitatory neurons	snmC-seq3
HBA_210630_H1930001_CX51_Sub_1_P4-2-O21-C4	0.0103	0.8570	0.0403	539610	hba_pool61_h1930001_Sub	0.7491	h1930001	Sub	Lamp5	Lamp5_3	11.7264	-1.0371	46.6623	-29.7097	Inhibitory/non-telencephalic neurons	snmC-seq3
HBA_210630_H1930001_CX51_Sub_1_P4-2-O21-D15	0.0123	0.8502	0.0524	539355	hba_pool61_h1930001_Sub	0.7487	h1930001	Sub	L6-CT	L6_CT_3	-7.0337	10.8157	16.4180	26.9595	Telencephalic excitatory neurons	snmC-seq3
HBA_210630_H1930001_CX51_Sub_1_P4-2-O21-D16	0.0171	0.8533	0.0769	780317	hba_pool61_h1930001_Sub	1.0832	h1930001	Sub	HIP-Misc2	HIP_Misc2_1	-11.1408	6.8116	-23.4905	-2.8532	Telencephalic excitatory neurons	snmC-seq3
HBA_210630_H1930001_CX51_Sub_1_P4-2-O21-D3	0.0171	0.8535	0.0767	353882	hba_pool61_h1930001_Sub	0.4912	h1930001	Sub	L6b	L6b_1	-8.7276	11.3676	9.6911	21.1169	Telencephalic excitatory neurons	snmC-seq3
HBA_210630_H1930001_CX51_Sub_1_P4-2-O21-D4	0.0135	0.8329	0.0477	752142	hba_pool61_h1930001_Sub	1.0441	h1930001	Sub	L4-IT	L4_IT_5	5.4295	18.1729	-8.8632	27.6415	Telencephalic excitatory neurons	snmC-seq3
HBA_210630_H1930001_CX51_Sub_1_P4-2-O21-E15	0.0098	0.8347	0.0403	686090	hba_pool61_h1930001_Sub	0.9524	h1930001	Sub	L6-IT	L6_IT_4	-2.5111	18.0395	-22.7924	45.3766	Telencephalic excitatory neurons	snmC-seq3
HBA_210630_H1930001_CX51_Sub_1_P4-2-O21-E16	0.0133	0.8460	0.0604	554300	hba_pool61_h1930001_Sub	0.7695	h1930001	Sub	HIP-Misc2	HIP_Misc2_2	-10.1854	7.7061	-25.1347	-6.7109	Telencephalic excitatory neurons	snmC-seq3
HBA_210630_H1930001_CX51_Sub_1_P4-2-O21-E4	0.0109	0.8586	0.0426	590102	hba_pool61_h1930001_Sub	0.8192	h1930001	Sub	Lamp5	Lamp5_2	14.0263	-1.1847	53.3098	-27.4453	Inhibitory/non-telencephalic neurons	snmC-seq3
HBA_210630_H1930001_CX51_Sub_1_P4-2-O21-F15	0.0129	0.8180	0.0545	607327	hba_pool61_h1930001_Sub	0.8431	h1930001	Sub	L2/3-IT	L23_IT_2	3.8665	11.1868	-30.7503	9.1448	Telencephalic excitatory neurons	snmC-seq3
HBA_210630_H1930001_CX51_Sub_1_P4-2-O21-F16	0.0165	0.8414	0.0563	637912	hba_pool61_h1930001_Sub	0.8855	h1930001	Sub	L4-IT	L4_IT_2	4.3625	16.1655	-16.8580	28.5886	Telencephalic excitatory neurons	snmC-seq3
HBA_210630_H1930001_CX51_Sub_1_P4-2-O21-F3	0.0137	0.8786	0.0624	760159	hba_pool61_h1930001_Sub	1.0552	h1930001	Sub	Sncg	Sncg_2	10.7080	-4.6657	44.9572	-10.8371	Inhibitory/non-telencephalic neurons	snmC-seq3
HBA_210630_H1930001_CX51_Sub_1_P4-2-O21-F4	0.0218	0.8674	0.0976	655169	hba_pool61_h1930001_Sub	0.9095	h1930001	Sub	Vip	Vip_8	6.7452	-7.8248	36.0786	11.8864	Inhibitory/non-telencephalic neurons	snmC-seq3
HBA_210630_H1930001_CX51_Sub_1_P4-2-O21-G15	0.0098	0.8234	0.0354	710442	hba_pool61_h1930001_Sub	0.9862	h1930001	Sub	L5-IT	L5_IT_3	-1.0293	10.3486	10.7923	60.5186	Telencephalic excitatory neurons	snmC-seq3
HBA_210630_H1930001_CX51_Sub_1_P4-2-O21-G16	0.0167	0.8333	0.0594	763185	hba_pool61_h1930001_Sub	1.0594	h1930001	Sub	HIP-Misc2	HIP_Misc2_2	-10.4194	7.6559	-24.7491	-6.2523	Telencephalic excitatory neurons	snmC-seq3
HBA_210630_H1930001_CX51_Sub_1_P4-2-O21-G3	0.0077	0.8218	0.0303	599708	hba_pool61_h1930001_Sub	0.8325	h1930001	Sub	L2/3-IT	L23_IT_5	6.8672	6.6170	-56.2655	16.3499	Telencephalic excitatory neurons	snmC-seq3
HBA_210630_H1930001_CX51_Sub_1_P4-2-O21-G4	0.0092	0.8302	0.0394	743687	hba_pool61_h1930001_Sub	1.0324	h1930001	Sub	L4-IT	L4_IT_5	6.0415	18.7421	-8.5405	26.2625	Telencephalic excitatory neurons	snmC-seq3
HBA_210630_H1930001_CX51_Sub_1_P4-2-O21-H15	0.0157	0.8495	0.0667	851891	hba_pool61_h1930001_Sub	1.1826	h1930001	Sub	HIP-Misc2	HIP_Misc2_1	-11.0795	7.3365	-24.2565	-4.5862	Telencephalic excitatory neurons	snmC-seq3
HBA_210630_H1930001_CX51_Sub_1_P4-2-O21-H16	0.0164	0.8606	0.0779	439570	hba_pool61_h1930001_Sub	0.6102	h1930001	Sub	Pvalb	Pvalb_4	18.1199	9.0503	21.0538	-58.9165	Inhibitory/non-telencephalic neurons	snmC-seq3
HBA_210630_H1930001_CX51_Sub_1_P4-2-O21-H3	0.0129	0.8488	0.0600	650864	hba_pool61_h1930001_Sub	0.9035	h1930001	Sub	HIP-Misc2	HIP_Misc2_1	-11.3898	7.4398	-23.6310	-4.2334	Telencephalic excitatory neurons	snmC-seq3
HBA_210630_H1930001_CX51_Sub_1_P4-2-O21-I15	0.0179	0.8839	0.0858	845113	hba_pool61_h1930001_Sub	1.1732	h1930001	Sub	Pvalb	Pvalb_3	18.7562	8.7730	19.7293	-60.9907	Inhibitory/non-telencephalic neurons	snmC-seq3
HBA_210630_H1930001_CX51_Sub_1_P4-2-O21-I16	0.0101	0.8491	0.0428	625905	hba_pool61_h1930001_Sub	0.8689	h1930001	Sub	Pvalb	Pvalb_0	16.5211	10.4169	18.8845	-51.5343	Inhibitory/non-telencephalic neurons	snmC-seq3
HBA_210630_H1930001_CX51_Sub_1_P4-2-O21-I3	0.0116	0.8644	0.0515	1173737	hba_pool61_h1930001_Sub	1.6293	h1930001	Sub	Pvalb	Pvalb_2	14.2966	9.5570	18.6407	-42.1308	Inhibitory/non-telencephalic neurons	snmC-seq3
HBA_210630_H1930001_CX51_Sub_1_P4-2-O21-I4	0.0105	0.8529	0.0474	927659	hba_pool61_h1930001_Sub	1.2877	h1930001	Sub	L6-CT	L6_CT_3	-8.5560	10.5213	21.3305	27.9518	Telencephalic excitatory neurons	snmC-seq3
HBA_210630_H1930001_CX51_Sub_1_P4-2-O21-J15	0.0141	0.8291	0.0629	1007869	hba_pool61_h1930001_Sub	1.3991	h1930001	Sub	L2/3-IT	L23_IT_0	3.9802	13.8337	-22.9866	13.1266	Telencephalic excitatory neurons	snmC-seq3
HBA_210630_H1930001_CX51_Sub_1_P4-2-O21-J16	0.0204	0.8776	0.0948	891048	hba_pool61_h1930001_Sub	1.2369	h1930001	Sub	Sst	Sst_1	15.3358	5.0147	1.2241	-56.4990	Inhibitory/non-telencephalic neurons	snmC-seq3
HBA_210630_H1930001_CX51_Sub_1_P4-2-O21-J3	0.0126	0.8379	0.0566	917925	hba_pool61_h1930001_Sub	1.2742	h1930001	Sub	L4-IT	L4_IT_2	3.7892	16.2175	-17.8012	30.6345	Telencephalic excitatory neurons	snmC-seq3
HBA_210630_H1930001_CX51_Sub_1_P4-2-O21-J4	0.0116	0.8604	0.0510	1004005	hba_pool61_h1930001_Sub	1.3937	h1930001	Sub	Lamp5-Lhx6	Lamp5_LHX6_1	11.5861	12.5266	40.9812	-46.2862	Inhibitory/non-telencephalic neurons	snmC-seq3
HBA_210630_H1930001_CX51_Sub_1_P4-2-O21-K15	0.0135	0.8508	0.0573	845007	hba_pool61_h1930001_Sub	1.1730	h1930001	Sub	L5-IT	L5_IT_2	-1.0260	12.1299	5.0079	58.5813	Telencephalic excitatory neurons	snmC-seq3
HBA_210630_H1930001_CX51_Sub_1_P4-2-O21-K16	0.0095	0.8415	0.0337	961638	hba_pool61_h1930001_Sub	1.3349	h1930001	Sub	HIP-Misc1	HIP_Misc1_0	-4.4787	7.5024	-41.9596	42.2648	Telencephalic excitatory neurons	snmC-seq3
HBA_210630_H1930001_CX51_Sub_1_P4-2-O21-K3	0.0118	0.8466	0.0546	732153	hba_pool61_h1930001_Sub	1.0164	h1930001	Sub	L4-IT	L4_IT_5	6.4307	19.2010	-9.0984	24.6546	Telencephalic excitatory neurons	snmC-seq3
HBA_210630_H1930001_CX51_Sub_1_P4-2-O21-K4	0.0122	0.8279	0.0571	713731	hba_pool61_h1930001_Sub	0.9908	h1930001	Sub	HIP-Misc2	HIP_Misc2_2	-10.3173	7.5017	-24.9272	-6.2196	Telencephalic excitatory neurons	snmC-seq3
HBA_210630_H1930001_CX51_Sub_1_P4-2-O21-L15	0.0130	0.8674	0.0494	911942	hba_pool61_h1930001_Sub	1.2659	h1930001	Sub	Pvalb	Pvalb_2	14.4312	9.9705	17.8619	-44.9558	Inhibitory/non-telencephalic neurons	snmC-seq3
HBA_210630_H1930001_CX51_Sub_1_P4-2-O21-L16	0.0115	0.8349	0.0458	806516	hba_pool61_h1930001_Sub	1.1196	h1930001	Sub	L4-IT	L4_IT_0	7.6357	18.5211	-6.9652	21.1073	Telencephalic excitatory neurons	snmC-seq3
HBA_210630_H1930001_CX51_Sub_1_P4-2-O21-L3	0.0092	0.8287	0.0351	498368	hba_pool61_h1930001_Sub	0.6918	h1930001	Sub	L2/3-IT	L23_IT_5	6.9103	6.8836	-56.0841	16.6776	Telencephalic excitatory neurons	snmC-seq3
HBA_210630_H1930001_CX51_Sub_1_P4-2-O21-L4	0.0185	0.8778	0.0816	1005455	hba_pool61_h1930001_Sub	1.3957	h1930001	Sub	Sncg	Sncg_2	9.3844	-4.4691	42.1906	-9.1167	Inhibitory/non-telencephalic neurons	snmC-seq3
HBA_210630_H1930001_CX51_Sub_1_P4-2-O21-M15	0.0161	0.8583	0.0755	629608	hba_pool61_h1930001_Sub	0.8740	h1930001	Sub	Pvalb	Pvalb_2	15.5136	10.0355	24.7910	-44.3895	Inhibitory/non-telencephalic neurons	snmC-seq3
HBA_210630_H1930001_CX51_Sub_1_P4-2-O21-M16	0.0145	0.8614	0.0549	915926	hba_pool61_h1930001_Sub	1.2715	h1930001	Sub	Sst	Sst_4	13.8534	1.5349	-6.9678	-51.4332	Inhibitory/non-telencephalic neurons	snmC-seq3
HBA_210630_H1930001_CX51_Sub_1_P4-2-O21-M3	0.0119	0.8413	0.0529	757793	hba_pool61_h1930001_Sub	1.0519	h1930001	Sub	L6-CT	L6_CT_0	-7.0584	9.2093	9.4535	32.6326	Telencephalic excitatory neurons	snmC-seq3
HBA_210630_H1930001_CX51_Sub_1_P4-2-O21-M4	0.0144	0.8702	0.0681	814796	hba_pool61_h1930001_Sub	1.1311	h1930001	Sub	Sst	Sst_0	13.0768	3.7584	-1.7430	-48.2562	Inhibitory/non-telencephalic neurons	snmC-seq3
HBA_210630_H1930001_CX51_Sub_1_P4-2-O21-N15	0.0139	0.8441	0.0641	779704	hba_pool61_h1930001_Sub	1.0824	h1930001	Sub	HIP-Misc2	HIP_Misc2_1	-10.8119	7.3340	-24.6355	-5.2285	Telencephalic excitatory neurons	snmC-seq3
HBA_210630_H1930001_CX51_Sub_1_P4-2-O21-N16	0.0159	0.8746	0.0688	1083559	hba_pool61_h1930001_Sub	1.5042	h1930001	Sub	Vip	Vip_4	9.0160	-8.1035	40.5830	4.6778	Inhibitory/non-telencephalic neurons	snmC-seq3
HBA_210630_H1930001_CX51_Sub_1_P4-2-O21-N3	0.0142	0.8327	0.0649	472733	hba_pool61_h1930001_Sub	0.6562	h1930001	Sub	L2/3-IT	L23_IT_0	3.3213	13.0397	-23.5834	11.0147	Telencephalic excitatory neurons	snmC-seq3
HBA_210630_H1930001_CX51_Sub_1_P4-2-O21-N4	0.0262	0.8610	0.1104	884382	hba_pool61_h1930001_Sub	1.2277	h1930001	Sub	L6b	L6b_3	-7.3252	11.8861	12.8279	22.6700	Telencephalic excitatory neurons	snmC-seq3
HBA_210630_H1930001_CX51_Sub_1_P4-2-O21-O15	0.0120	0.8271	0.0512	730892	hba_pool61_h1930001_Sub	1.0146	h1930001	Sub	L6b	L6b_0	-10.0756	10.8817	8.9705	15.4751	Telencephalic excitatory neurons	snmC-seq3
HBA_210630_H1930001_CX51_Sub_1_P4-2-O21-O16	0.0197	0.8091	0.0787	764733	hba_pool61_h1930001_Sub	1.0616	h1930001	Sub	L6-IT	L6_IT_5	-2.0047	14.5909	-8.3724	51.5059	Telencephalic excitatory neurons	snmC-seq3
HBA_210630_H1930001_CX51_Sub_1_P4-2-O21-O3	0.0129	0.8167	0.0598	794817	hba_pool61_h1930001_Sub	1.1033	h1930001	Sub	L6b	L6b_0	-10.6671	10.5759	8.2600	14.5552	Telencephalic excitatory neurons	snmC-seq3
HBA_210630_H1930001_CX51_Sub_1_P4-2-O21-O4	0.0219	0.8657	0.0974	424603	hba_pool61_h1930001_Sub	0.5894	h1930001	Sub	L6b	L6b_2	-10.1310	12.6405	3.5790	20.3179	Telencephalic excitatory neurons	snmC-seq3
HBA_210630_H1930001_CX51_Sub_1_P4-2-O21-P15	0.0148	0.8692	0.0644	740757	hba_pool61_h1930001_Sub	1.0283	h1930001	Sub	Vip	Vip_1	8.1916	-7.0754	36.7206	7.8658	Inhibitory/non-telencephalic neurons	snmC-seq3
HBA_210630_H1930001_CX51_Sub_1_P4-2-O21-P16	0.0126	0.8682	0.0544	675358	hba_pool61_h1930001_Sub	0.9375	h1930001	Sub	Lamp5-Lhx6	Lamp5_LHX6_0	10.9048	11.6186	44.1206	-47.2467	Inhibitory/non-telencephalic neurons	snmC-seq3
HBA_210630_H1930001_CX51_Sub_1_P4-2-O21-P3	0.0243	0.8726	0.1063	1093918	hba_pool61_h1930001_Sub	1.5185	h1930001	Sub	L6-CT	L6_CT_0	-7.9427	14.3323	25.3525	20.4983	Telencephalic excitatory neurons	snmC-seq3
HBA_210630_H1930001_CX51_Sub_1_P4-2-O21-P4	0.0136	0.8290	0.0638	842721	hba_pool61_h1930001_Sub	1.1698	h1930001	Sub	L2/3-IT	L23_IT_0	3.5890	13.3520	-24.2398	11.9906	Telencephalic excitatory neurons	snmC-seq3
HBA_210630_H1930001_CX51_Sub_1_P5-4-C23-A19	0.0226	0.8688	0.1050	426513	hba_pool61_h1930001_Sub	0.7092	h1930001	Sub	L5/6-NP	L56_NP_1	-7.5848	16.3385	28.9236	21.0777	Telencephalic excitatory neurons	snmC-seq3
HBA_210630_H1930001_CX51_Sub_1_P5-4-C23-A20	0.0100	0.8608	0.0456	557124	hba_pool61_h1930001_Sub	0.9264	h1930001	Sub	Lamp5-Lhx6	Lamp5_LHX6_0	12.1388	11.9108	42.4481	-44.5609	Inhibitory/non-telencephalic neurons	snmC-seq3
HBA_210630_H1930001_CX51_Sub_1_P5-4-C23-A7	0.0139	0.8561	0.0643	458908	hba_pool61_h1930001_Sub	0.7630	h1930001	Sub	L6-CT	L6_CT_3	-7.3020	11.1639	19.2929	27.2241	Telencephalic excitatory neurons	snmC-seq3
HBA_210630_H1930001_CX51_Sub_1_P5-4-C23-A8	0.0132	0.8106	0.0553	497521	hba_pool61_h1930001_Sub	0.8273	h1930001	Sub	L2/3-IT	L23_IT_10	3.8347	11.7090	-29.1338	8.4049	Telencephalic excitatory neurons	snmC-seq3
HBA_210630_H1930001_CX51_Sub_1_P5-4-C23-B19	0.0328	0.8857	0.1337	391088	hba_pool61_h1930001_Sub	0.6503	h1930001	Sub	Sst	Sst_1	16.5753	5.2547	5.6440	-62.1149	Inhibitory/non-telencephalic neurons	snmC-seq3
HBA_210630_H1930001_CX51_Sub_1_P5-4-C23-B20	0.0123	0.8579	0.0458	352908	hba_pool61_h1930001_Sub	0.5868	h1930001	Sub	Vip	Vip_2	7.5351	-10.9227	42.7473	16.0053	Inhibitory/non-telencephalic neurons	snmC-seq3
HBA_210630_H1930001_CX51_Sub_1_P5-4-C23-B7	0.0127	0.8284	0.0573	410853	hba_pool61_h1930001_Sub	0.6831	h1930001	Sub	L2/3-IT	L23_IT_4	5.1099	12.7557	-25.8038	15.9515	Telencephalic excitatory neurons	snmC-seq3
HBA_210630_H1930001_CX51_Sub_1_P5-4-C23-B8	0.0158	0.8606	0.0761	554965	hba_pool61_h1930001_Sub	0.9228	h1930001	Sub	L6-CT	L6_CT_3	-8.1546	10.6975	20.9631	27.8398	Telencephalic excitatory neurons	snmC-seq3
HBA_210630_H1930001_CX51_Sub_1_P5-4-C23-C19	0.0138	0.8529	0.0621	445744	hba_pool61_h1930001_Sub	0.7412	h1930001	Sub	L6-CT	L6_CT_3	-6.6661	11.1372	18.3190	27.1514	Telencephalic excitatory neurons	snmC-seq3
HBA_210630_H1930001_CX51_Sub_1_P5-4-C23-C20	0.0062	0.8055	0.0101	787684	hba_pool61_h1930001_Sub	1.3097	h1930001	Sub	OPC	OPC_0	-5.4975	-6.6448	25.4079	33.9964	Non-neuronal Cells	snmC-seq3
HBA_210630_H1930001_CX51_Sub_1_P5-4-C23-C7	0.0082	0.8481	0.0320	649542	hba_pool61_h1930001_Sub	1.0800	h1930001	Sub	Lamp5	Lamp5_1	15.1773	-3.4840	56.7247	-20.3020	Inhibitory/non-telencephalic neurons	snmC-seq3
HBA_210630_H1930001_CX51_Sub_1_P5-4-C23-C8	0.0152	0.8447	0.0727	704558	hba_pool61_h1930001_Sub	1.1715	h1930001	Sub	HIP-Misc2	HIP_Misc2_1	-11.6966	7.1254	-22.9148	-3.2104	Telencephalic excitatory neurons	snmC-seq3
HBA_210630_H1930001_CX51_Sub_1_P5-4-C23-D19	0.0147	0.8658	0.0580	905159	hba_pool61_h1930001_Sub	1.5051	h1930001	Sub	Vip	Vip_2	6.6193	-10.1775	40.6693	16.9235	Inhibitory/non-telencephalic neurons	snmC-seq3
HBA_210630_H1930001_CX51_Sub_1_P5-4-C23-D20	0.0136	0.8756	0.0648	549340	hba_pool61_h1930001_Sub	0.9134	h1930001	Sub	Pvalb	Pvalb_1	17.0060	10.2540	23.3262	-53.2784	Inhibitory/non-telencephalic neurons	snmC-seq3
HBA_210630_H1930001_CX51_Sub_1_P5-4-C23-D7	0.0269	0.8805	0.1178	706859	hba_pool61_h1930001_Sub	1.1753	h1930001	Sub	Sst	Sst_1	15.9339	5.5800	5.2363	-60.8666	Inhibitory/non-telencephalic neurons	snmC-seq3
HBA_210630_H1930001_CX51_Sub_1_P5-4-C23-D8	0.0172	0.8557	0.0790	790724	hba_pool61_h1930001_Sub	1.3148	h1930001	Sub	L6b	L6b_2	-9.5337	13.3316	4.0995	22.7813	Telencephalic excitatory neurons	snmC-seq3
HBA_210630_H1930001_CX51_Sub_1_P5-4-C23-E19	0.0097	0.8580	0.0396	582490	hba_pool61_h1930001_Sub	0.9685	h1930001	Sub	Lamp5	Lamp5_2	13.7309	-0.9499	52.7350	-27.5000	Inhibitory/non-telencephalic neurons	snmC-seq3
HBA_210630_H1930001_CX51_Sub_1_P5-4-C23-E20	0.0223	0.8660	0.0971	918538	hba_pool61_h1930001_Sub	1.5273	h1930001	Sub	L5-IT	L5_IT_0	0.9816	14.8297	4.3294	47.4498	Telencephalic excitatory neurons	snmC-seq3
HBA_210630_H1930001_CX51_Sub_1_P5-4-C23-E7	0.0109	0.8251	0.0471	630721	hba_pool61_h1930001_Sub	1.0487	h1930001	Sub	L2/3-IT	L23_IT_1	4.2020	8.5656	-42.6071	7.8132	Telencephalic excitatory neurons	snmC-seq3
HBA_210630_H1930001_CX51_Sub_1_P5-4-C23-E8	0.0117	0.8511	0.0539	704359	hba_pool61_h1930001_Sub	1.1712	h1930001	Sub	L4-IT	L4_IT_5	6.7573	19.1674	-8.7847	23.7873	Telencephalic excitatory neurons	snmC-seq3
HBA_210630_H1930001_CX51_Sub_1_P5-4-C23-F19	0.0191	0.8514	0.0863	615976	hba_pool61_h1930001_Sub	1.0242	h1930001	Sub	HIP-Misc2	HIP_Misc2_1	-11.7162	7.3715	-22.8988	-3.5741	Telencephalic excitatory neurons	snmC-seq3
HBA_210630_H1930001_CX51_Sub_1_P5-4-C23-F20	0.0114	0.8707	0.0490	528206	hba_pool61_h1930001_Sub	0.8783	h1930001	Sub	Pvalb	Pvalb_1	16.5137	10.1956	21.0900	-52.7851	Inhibitory/non-telencephalic neurons	snmC-seq3
HBA_210630_H1930001_CX51_Sub_1_P5-4-C23-F7	0.0112	0.8304	0.0561	640714	hba_pool61_h1930001_Sub	1.0653	h1930001	Sub	L6-IT-Car3	L6_IT_Car3_2	2.2210	20.4334	-33.4346	58.4910	Telencephalic excitatory neurons	snmC-seq3
HBA_210630_H1930001_CX51_Sub_1_P5-4-C23-F8	0.0127	0.8329	0.0592	601650	hba_pool61_h1930001_Sub	1.0004	h1930001	Sub	HIP-Misc2	HIP_Misc2_2	-10.5005	7.5397	-24.8322	-6.0540	Telencephalic excitatory neurons	snmC-seq3
HBA_210630_H1930001_CX51_Sub_1_P5-4-C23-G19	0.0117	0.8309	0.0504	734732	hba_pool61_h1930001_Sub	1.2217	h1930001	Sub	L6-IT	L6_IT_2	-3.1640	17.2573	-20.3874	43.9109	Telencephalic excitatory neurons	snmC-seq3
HBA_210630_H1930001_CX51_Sub_1_P5-4-C23-G20	0.0128	0.8712	0.0609	688206	hba_pool61_h1930001_Sub	1.1443	h1930001	Sub	Sncg	Sncg_2	10.1638	-4.2640	40.3035	-6.9979	Inhibitory/non-telencephalic neurons	snmC-seq3
HBA_210630_H1930001_CX51_Sub_1_P5-4-C23-G7	0.0150	0.8790	0.0685	601443	hba_pool61_h1930001_Sub	1.0000	h1930001	Sub	Vip	Vip_1	8.5845	-7.9265	39.4598	6.4990	Inhibitory/non-telencephalic neurons	snmC-seq3
HBA_210630_H1930001_CX51_Sub_1_P5-4-C23-G8	0.0089	0.8580	0.0356	535665	hba_pool61_h1930001_Sub	0.8907	h1930001	Sub	Lamp5-Lhx6	Lamp5_LHX6_2	11.4865	10.6960	45.8307	-45.4069	Inhibitory/non-telencephalic neurons	snmC-seq3
HBA_210630_H1930001_CX51_Sub_1_P5-4-C23-H19	0.0176	0.8781	0.0864	707611	hba_pool61_h1930001_Sub	1.1766	h1930001	Sub	Sst	Sst_1	16.2499	5.4958	5.9792	-61.4477	Inhibitory/non-telencephalic neurons	snmC-seq3
HBA_210630_H1930001_CX51_Sub_1_P5-4-C23-H20	0.0145	0.8551	0.0697	797836	hba_pool61_h1930001_Sub	1.3266	h1930001	Sub	L6-CT	L6_CT_3	-8.4734	10.5974	21.2384	27.9195	Telencephalic excitatory neurons	snmC-seq3
HBA_210630_H1930001_CX51_Sub_1_P5-4-C23-H7	0.0083	0.8377	0.0316	495748	hba_pool61_h1930001_Sub	0.8243	h1930001	Sub	Sncg	Sncg_3	13.0425	-5.3897	51.3511	-11.2302	Inhibitory/non-telencephalic neurons	snmC-seq3
HBA_210630_H1930001_CX51_Sub_1_P5-4-C23-H8	0.0119	0.8137	0.0561	841542	hba_pool61_h1930001_Sub	1.3993	h1930001	Sub	L2/3-IT	L23_IT_10	3.5156	11.5430	-29.4380	8.8693	Telencephalic excitatory neurons	snmC-seq3
HBA_210630_H1930001_CX51_Sub_1_P5-4-C23-I19	0.0186	0.8544	0.0814	391674	hba_pool61_h1930001_Sub	0.6513	h1930001	Sub	HIP-Misc2	HIP_Misc2_1	-11.7317	7.2096	-22.8423	-3.4251	Telencephalic excitatory neurons	snmC-seq3
HBA_210630_H1930001_CX51_Sub_1_P5-4-C23-I20	0.0109	0.8385	0.0426	587998	hba_pool61_h1930001_Sub	0.9777	h1930001	Sub	L4-IT	L4_IT_5	6.3724	18.2917	-7.9430	24.7391	Telencephalic excitatory neurons	snmC-seq3
HBA_210630_H1930001_CX51_Sub_1_P5-4-C23-I7	0.0095	0.8499	0.0379	617603	hba_pool61_h1930001_Sub	1.0269	h1930001	Sub	Lamp5	Lamp5_3	11.7979	-1.6441	46.3341	-28.3327	Inhibitory/non-telencephalic neurons	snmC-seq3
HBA_210630_H1930001_CX51_Sub_1_P5-4-C23-I8	0.0102	0.8454	0.0313	684320	hba_pool61_h1930001_Sub	1.1379	h1930001	Sub	Lamp5	Lamp5_1	15.7275	-3.3237	58.4126	-21.7278	Inhibitory/non-telencephalic neurons	snmC-seq3
HBA_210630_H1930001_CX51_Sub_1_P5-4-C23-J19	0.0124	0.8259	0.0533	464659	hba_pool61_h1930001_Sub	0.7726	h1930001	Sub	L6-IT	L6_IT_4	-3.5856	17.2206	-19.9371	43.6146	Telencephalic excitatory neurons	snmC-seq3
HBA_210630_H1930001_CX51_Sub_1_P5-4-C23-J20	0.0118	0.8408	0.0477	525771	hba_pool61_h1930001_Sub	0.8742	h1930001	Sub	L4-IT	L4_IT_1	6.8575	18.7776	-9.9546	23.4726	Telencephalic excitatory neurons	snmC-seq3
HBA_210630_H1930001_CX51_Sub_1_P5-4-C23-J7	0.0143	0.8429	0.0673	724615	hba_pool61_h1930001_Sub	1.2049	h1930001	Sub	HIP-Misc2	HIP_Misc2_0	-10.2477	7.2997	-25.7455	-6.5176	Telencephalic excitatory neurons	snmC-seq3
HBA_210630_H1930001_CX51_Sub_1_P5-4-C23-J8	0.0102	0.8356	0.0471	653758	hba_pool61_h1930001_Sub	1.0870	h1930001	Sub	L2/3-IT	L23_IT_1	5.1406	9.2952	-42.0067	10.4977	Telencephalic excitatory neurons	snmC-seq3
HBA_210630_H1930001_CX51_Sub_1_P5-4-C23-K19	0.0128	0.8457	0.0593	519915	hba_pool61_h1930001_Sub	0.8645	h1930001	Sub	HIP-Misc2	HIP_Misc2_1	-10.9117	7.4205	-24.3783	-4.9974	Telencephalic excitatory neurons	snmC-seq3
HBA_210630_H1930001_CX51_Sub_1_P5-4-C23-K20	0.0152	0.8679	0.0666	743134	hba_pool61_h1930001_Sub	1.2356	h1930001	Sub	Pvalb	Pvalb_3	19.0477	8.1645	18.3030	-61.6117	Inhibitory/non-telencephalic neurons	snmC-seq3
HBA_210630_H1930001_CX51_Sub_1_P5-4-C23-K7	0.0131	0.8321	0.0586	659319	hba_pool61_h1930001_Sub	1.0963	h1930001	Sub	HIP-Misc2	HIP_Misc2_2	-10.0380	7.5302	-25.4871	-6.9783	Telencephalic excitatory neurons	snmC-seq3
HBA_210630_H1930001_CX51_Sub_1_P5-4-C23-K8	0.0147	0.8720	0.0709	723216	hba_pool61_h1930001_Sub	1.2025	h1930001	Sub	Pvalb	Pvalb_5	16.7035	8.3486	15.3217	-54.7804	Inhibitory/non-telencephalic neurons	snmC-seq3
HBA_210630_H1930001_CX51_Sub_1_P5-4-C23-L19	0.0095	0.8219	0.0390	741830	hba_pool61_h1930001_Sub	1.2335	h1930001	Sub	L2/3-IT	L23_IT_5	5.7915	6.1642	-50.3591	9.0791	Telencephalic excitatory neurons	snmC-seq3
HBA_210630_H1930001_CX51_Sub_1_P5-4-C23-L20	0.0129	0.8371	0.0562	975103	hba_pool61_h1930001_Sub	1.6214	h1930001	Sub	HIP-Misc2	HIP_Misc2_1	-10.8165	7.5268	-24.4511	-5.6494	Telencephalic excitatory neurons	snmC-seq3
HBA_210630_H1930001_CX51_Sub_1_P5-4-C23-L8	0.0114	0.8742	0.0461	520977	hba_pool61_h1930001_Sub	0.8663	h1930001	Sub	Vip	Vip_3	14.1883	-7.7821	61.8345	-9.9459	Inhibitory/non-telencephalic neurons	snmC-seq3
HBA_210630_H1930001_CX51_Sub_1_P5-4-C23-M19	0.0235	0.8623	0.1098	575020	hba_pool61_h1930001_Sub	0.9561	h1930001	Sub	L5/6-NP	L56_NP_1	-8.2197	15.9193	28.2388	19.7392	Telencephalic excitatory neurons	snmC-seq3
HBA_210630_H1930001_CX51_Sub_1_P5-4-C23-M20	0.0091	0.8530	0.0352	641591	hba_pool61_h1930001_Sub	1.0668	h1930001	Sub	Lamp5	Lamp5_0	12.5835	-2.0207	48.4786	-25.6457	Inhibitory/non-telencephalic neurons	snmC-seq3
HBA_210630_H1930001_CX51_Sub_1_P5-4-C23-M7	0.0115	0.8411	0.0564	256934	hba_pool61_h1930001_Sub	0.4272	h1930001	Sub	Sst	Sst_5	12.3571	6.0239	3.1452	-42.8288	Inhibitory/non-telencephalic neurons	snmC-seq3
HBA_210630_H1930001_CX51_Sub_1_P5-4-C23-M8	0.0165	0.8748	0.0751	712391	hba_pool61_h1930001_Sub	1.1845	h1930001	Sub	Sst	Sst_1	16.9825	4.4912	4.4456	-64.2274	Inhibitory/non-telencephalic neurons	snmC-seq3
HBA_210630_H1930001_CX51_Sub_1_P5-4-C23-N19	0.0124	0.8365	0.0563	779509	hba_pool61_h1930001_Sub	1.2961	h1930001	Sub	HIP-Misc2	HIP_Misc2_2	-10.6182	7.3521	-24.8978	-5.6434	Telencephalic excitatory neurons	snmC-seq3
HBA_210630_H1930001_CX51_Sub_1_P5-4-C23-N20	0.0093	0.8312	0.0400	797017	hba_pool61_h1930001_Sub	1.3252	h1930001	Sub	L6-CT	L6_CT_0	-7.4068	8.5713	8.4058	33.4545	Telencephalic excitatory neurons	snmC-seq3
HBA_210630_H1930001_CX51_Sub_1_P5-4-C23-N7	0.0151	0.8544	0.0735	707579	hba_pool61_h1930001_Sub	1.1765	h1930001	Sub	L6-CT	L6_CT_3	-8.0059	10.8200	20.7756	27.7667	Telencephalic excitatory neurons	snmC-seq3
HBA_210630_H1930001_CX51_Sub_1_P5-4-C23-N8	0.0161	0.8778	0.0732	665626	hba_pool61_h1930001_Sub	1.1068	h1930001	Sub	Sst	Sst_4	14.3226	3.7211	-0.5554	-51.3308	Inhibitory/non-telencephalic neurons	snmC-seq3
HBA_210630_H1930001_CX51_Sub_1_P5-4-C23-O19	0.0176	0.8614	0.0842	457262	hba_pool61_h1930001_Sub	0.7603	h1930001	Sub	L6-CT	L6_CT_3	-8.5662	10.5214	21.3619	27.9630	Telencephalic excitatory neurons	snmC-seq3
HBA_210630_H1930001_CX51_Sub_1_P5-4-C23-O20	0.0095	0.8384	0.0408	655868	hba_pool61_h1930001_Sub	1.0905	h1930001	Sub	L6-CT	L6_CT_2	-6.5944	10.6811	16.1653	25.9543	Telencephalic excitatory neurons	snmC-seq3
HBA_210630_H1930001_CX51_Sub_1_P5-4-C23-O7	0.0136	0.8783	0.0608	700011	hba_pool61_h1930001_Sub	1.1639	h1930001	Sub	Pvalb	Pvalb_4	16.4770	9.0888	19.3820	-54.2876	Inhibitory/non-telencephalic neurons	snmC-seq3
HBA_210630_H1930001_CX51_Sub_1_P5-4-C23-O8	0.0095	0.8338	0.0413	658695	hba_pool61_h1930001_Sub	1.0952	h1930001	Sub	L2/3-IT	L23_IT_12	3.5014	6.7460	-45.7954	1.2106	Telencephalic excitatory neurons	snmC-seq3
HBA_210630_H1930001_CX51_Sub_1_P5-4-C23-P19	0.0245	0.8596	0.1038	733896	hba_pool61_h1930001_Sub	1.2203	h1930001	Sub	L6b	L6b_2	-9.4767	13.2229	3.9841	22.5824	Telencephalic excitatory neurons	snmC-seq3
HBA_210630_H1930001_CX51_Sub_1_P5-4-C23-P20	0.0157	0.8435	0.0746	666017	hba_pool61_h1930001_Sub	1.1074	h1930001	Sub	HIP-Misc2	HIP_Misc2_1	-11.6045	7.2461	-22.9540	-3.4540	Telencephalic excitatory neurons	snmC-seq3
HBA_210630_H1930001_CX51_Sub_1_P5-4-C23-P7	0.0161	0.8745	0.0770	788548	hba_pool61_h1930001_Sub	1.3112	h1930001	Sub	Sst	Sst_1	14.1621	4.9473	2.1635	-54.1969	Inhibitory/non-telencephalic neurons	snmC-seq3
HBA_210630_H1930001_CX51_Sub_1_P5-4-C23-P8	0.0108	0.8334	0.0505	797961	hba_pool61_h1930001_Sub	1.3268	h1930001	Sub	L2/3-IT	L23_IT_1	4.7227	8.2408	-43.2084	9.0200	Telencephalic excitatory neurons	snmC-seq3
HBA_210630_H1930001_CX51_Sub_1_P3-4-C21-A19	0.0103	0.8638	0.0471	970883	hba_pool61_h1930001_Sub	0.6534	h1930001	Sub	Sst	Sst_6	12.4577	7.1280	11.1987	-41.0894	Inhibitory/non-telencephalic neurons	snmC-seq3
HBA_210630_H1930001_CX51_Sub_1_P3-4-C21-A20	0.0109	0.8565	0.0464	1038639	hba_pool61_h1930001_Sub	0.6990	h1930001	Sub	Vip	Vip_7	12.1122	-9.9383	55.1642	5.0088	Inhibitory/non-telencephalic neurons	snmC-seq3
HBA_210630_H1930001_CX51_Sub_1_P3-4-C21-A7	0.0106	0.8477	0.0483	879818	hba_pool61_h1930001_Sub	0.5921	h1930001	Sub	Lamp5	Lamp5_0	12.7546	-1.8771	47.8372	-24.3321	Inhibitory/non-telencephalic neurons	snmC-seq3
HBA_210630_H1930001_CX51_Sub_1_P3-4-C21-A8	0.0125	0.8625	0.0606	601603	hba_pool61_h1930001_Sub	0.4049	h1930001	Sub	Sst	Sst_1	16.7816	6.7863	8.9520	-61.7970	Inhibitory/non-telencephalic neurons	snmC-seq3
HBA_210630_H1930001_CX51_Sub_1_P3-4-C21-B19	0.0116	0.8430	0.0494	1427700	hba_pool61_h1930001_Sub	0.9609	h1930001	Sub	L4-IT	L4_IT_5	7.2616	18.8983	-6.2461	21.7722	Telencephalic excitatory neurons	snmC-seq3
HBA_210630_H1930001_CX51_Sub_1_P3-4-C21-B20	0.0121	0.8698	0.0630	777939	hba_pool61_h1930001_Sub	0.5236	h1930001	Sub	Pvalb	Pvalb_1	16.9545	10.5268	23.3404	-53.0865	Inhibitory/non-telencephalic neurons	snmC-seq3
HBA_210630_H1930001_CX51_Sub_1_P3-4-C21-B7	0.0168	0.8352	0.0774	1034907	hba_pool61_h1930001_Sub	0.6965	h1930001	Sub	HIP-Misc2	HIP_Misc2_1	-11.3076	6.6733	-23.3804	-2.7760	Telencephalic excitatory neurons	snmC-seq3
HBA_210630_H1930001_CX51_Sub_1_P3-4-C21-C19	0.0254	0.8341	0.0606	1444340	hba_pool61_h1930001_Sub	0.9721	h1930001	Sub	L2/3-IT	L23_IT_12	3.8833	7.3351	-44.3878	7.0420	Telencephalic excitatory neurons	snmC-seq3
HBA_210630_H1930001_CX51_Sub_1_P3-4-C21-C20	0.0122	0.8425	0.0485	1154814	hba_pool61_h1930001_Sub	0.7772	h1930001	Sub	L4-IT	L4_IT_5	5.4085	18.2019	-9.7979	27.3690	Telencephalic excitatory neurons	snmC-seq3
HBA_210630_H1930001_CX51_Sub_1_P3-4-C21-C7	0.0105	0.8651	0.0448	1586718	hba_pool61_h1930001_Sub	1.0679	h1930001	Sub	Sst	Sst_4	14.2184	2.0533	-4.9573	-52.9301	Inhibitory/non-telencephalic neurons	snmC-seq3
HBA_210630_H1930001_CX51_Sub_1_P3-4-C21-C8	0.0236	0.8598	0.1048	1765259	hba_pool61_h1930001_Sub	1.1880	h1930001	Sub	L5/6-NP	L56_NP_1	-8.4661	16.8752	29.6068	18.9181	Telencephalic excitatory neurons	snmC-seq3
HBA_210630_H1930001_CX51_Sub_1_P3-4-C21-D19	0.0108	0.8259	0.0530	630525	hba_pool61_h1930001_Sub	0.4243	h1930001	Sub	L6-IT	L6_IT_4	-3.3629	17.3985	-20.5856	41.9149	Telencephalic excitatory neurons	snmC-seq3
HBA_210630_H1930001_CX51_Sub_1_P3-4-C21-D20	0.0094	0.8242	0.0404	1370458	hba_pool61_h1930001_Sub	0.9223	h1930001	Sub	L6-CT	L6_CT_0	-6.3674	8.5496	11.3681	33.9219	Telencephalic excitatory neurons	snmC-seq3
HBA_210630_H1930001_CX51_Sub_1_P3-4-C21-D7	0.0141	0.8410	0.0618	2617983	hba_pool61_h1930001_Sub	1.7619	h1930001	Sub	L5-IT	L45_IT_1	1.6922	17.7004	-3.8653	39.7063	Telencephalic excitatory neurons	snmC-seq3
HBA_210630_H1930001_CX51_Sub_1_P3-4-C21-D8	0.0169	0.8172	0.0645	2105283	hba_pool61_h1930001_Sub	1.4169	h1930001	Sub	L2/3-IT	L23_IT_10	3.0226	11.6158	-29.1452	8.9497	Telencephalic excitatory neurons	snmC-seq3
HBA_210630_H1930001_CX51_Sub_1_P3-4-C21-E19	0.0159	0.8689	0.0724	2182020	hba_pool61_h1930001_Sub	1.4685	h1930001	Sub	Vip	Vip_1	7.8999	-7.2853	36.4357	8.8046	Inhibitory/non-telencephalic neurons	snmC-seq3
HBA_210630_H1930001_CX51_Sub_1_P3-4-C21-E20	0.0110	0.8287	0.0509	1989436	hba_pool61_h1930001_Sub	1.3389	h1930001	Sub	L6-CT	L6_CT_0	-6.2258	9.6683	11.2966	30.5728	Telencephalic excitatory neurons	snmC-seq3
HBA_210630_H1930001_CX51_Sub_1_P3-4-C21-E7	0.0117	0.8144	0.0529	2138233	hba_pool61_h1930001_Sub	1.4391	h1930001	Sub	L6-CT	L6_CT_0	-5.5575	9.1565	13.1371	31.6624	Telencephalic excitatory neurons	snmC-seq3
HBA_210630_H1930001_CX51_Sub_1_P3-4-C21-E8	0.0116	0.8252	0.0505	3889954	hba_pool61_h1930001_Sub	2.6180	h1930001	Sub	L6-IT	L6_IT_2	-2.6630	16.0232	-11.9336	36.8066	Telencephalic excitatory neurons	snmC-seq3
HBA_210630_H1930001_CX51_Sub_1_P3-4-C21-F19	0.0129	0.8634	0.0608	1810420	hba_pool61_h1930001_Sub	1.2184	h1930001	Sub	Pvalb	Pvalb_2	14.3709	9.6041	17.5626	-44.5042	Inhibitory/non-telencephalic neurons	snmC-seq3
HBA_210630_H1930001_CX51_Sub_1_P3-4-C21-F20	0.0136	0.8301	0.0633	1948621	hba_pool61_h1930001_Sub	1.3114	h1930001	Sub	L5-IT	L5_IT_4	-2.1083	12.8609	-0.7234	56.9034	Telencephalic excitatory neurons	snmC-seq3
HBA_210630_H1930001_CX51_Sub_1_P3-4-C21-F7	0.0113	0.8236	0.0508	1061347	hba_pool61_h1930001_Sub	0.7143	h1930001	Sub	HIP-Misc2	HIP_Misc2_2	-9.9565	7.1328	-26.6697	-6.9981	Telencephalic excitatory neurons	snmC-seq3
HBA_210630_H1930001_CX51_Sub_1_P3-4-C21-F8	0.0131	0.8533	0.0586	1502696	hba_pool61_h1930001_Sub	1.0113	h1930001	Sub	Pvalb-ChC	Pvalb_ChC_0	18.1827	15.6311	34.9433	-30.7684	Inhibitory/non-telencephalic neurons	snmC-seq3
HBA_210630_H1930001_CX51_Sub_1_P3-4-C21-G19	0.0127	0.8691	0.0622	1939538	hba_pool61_h1930001_Sub	1.3053	h1930001	Sub	Pvalb	Pvalb_2	15.6953	9.6979	21.1978	-54.1777	Inhibitory/non-telencephalic neurons	snmC-seq3
HBA_210630_H1930001_CX51_Sub_1_P3-4-C21-G20	0.0204	0.8546	0.0910	1598574	hba_pool61_h1930001_Sub	1.0759	h1930001	Sub	L6b	L6b_2	-9.7990	13.5921	2.7373	22.4098	Telencephalic excitatory neurons	snmC-seq3
HBA_210630_H1930001_CX51_Sub_1_P3-4-C21-G7	0.0101	0.8335	0.0416	1461637	hba_pool61_h1930001_Sub	0.9837	h1930001	Sub	L6-CT	L6_CT_0	-6.7157	9.4683	9.6613	31.2352	Telencephalic excitatory neurons	snmC-seq3
HBA_210630_H1930001_CX51_Sub_1_P3-4-C21-G8	0.0118	0.8311	0.0512	2051000	hba_pool61_h1930001_Sub	1.3803	h1930001	Sub	L4-IT	L4_IT_5	6.0474	18.1010	-5.9542	26.5163	Telencephalic excitatory neurons	snmC-seq3
HBA_210630_H1930001_CX51_Sub_1_P3-4-C21-H19	0.0157	0.8421	0.0718	1782294	hba_pool61_h1930001_Sub	1.1995	h1930001	Sub	L6b	L6b_0	-9.9870	10.8378	7.9865	16.5889	Telencephalic excitatory neurons	snmC-seq3
HBA_210630_H1930001_CX51_Sub_1_P3-4-C21-H20	0.0161	0.8354	0.0742	1836595	hba_pool61_h1930001_Sub	1.2360	h1930001	Sub	L6-IT-Car3	L6_IT_Car3_0	2.9851	20.8702	-35.2064	58.9363	Telencephalic excitatory neurons	snmC-seq3
HBA_210630_H1930001_CX51_Sub_1_P3-4-C21-H7	0.0125	0.8257	0.0592	1842625	hba_pool61_h1930001_Sub	1.2401	h1930001	Sub	L2/3-IT	L23_IT_8	6.6354	8.4770	-46.5469	22.1991	Telencephalic excitatory neurons	snmC-seq3
HBA_210630_H1930001_CX51_Sub_1_P3-4-C21-H8	0.0151	0.8306	0.0695	2415216	hba_pool61_h1930001_Sub	1.6255	h1930001	Sub	L6b	L6b_2	-10.2749	11.0683	6.9747	17.0608	Telencephalic excitatory neurons	snmC-seq3
HBA_210630_H1930001_CX51_Sub_1_P3-4-C21-I19	0.0107	0.8630	0.0483	2053915	hba_pool61_h1930001_Sub	1.3823	h1930001	Sub	Pvalb	Pvalb_0	14.6832	11.6924	20.7720	-47.8966	Inhibitory/non-telencephalic neurons	snmC-seq3
HBA_210630_H1930001_CX51_Sub_1_P3-4-C21-I20	0.0104	0.8564	0.0436	1990322	hba_pool61_h1930001_Sub	1.3395	h1930001	Sub	Lamp5	Lamp5_0	12.6718	-0.5470	49.9536	-29.4285	Inhibitory/non-telencephalic neurons	snmC-seq3
HBA_210630_H1930001_CX51_Sub_1_P3-4-C21-I7	0.0110	0.8591	0.0523	1214850	hba_pool61_h1930001_Sub	0.8176	h1930001	Sub	Sst	Sst_1	16.6312	6.6735	8.8324	-61.4757	Inhibitory/non-telencephalic neurons	snmC-seq3
HBA_210630_H1930001_CX51_Sub_1_P3-4-C21-I8	0.0110	0.8366	0.0519	1391142	hba_pool61_h1930001_Sub	0.9363	h1930001	Sub	L4-IT	L4_IT_5	7.4542	18.8359	-6.2489	21.3926	Telencephalic excitatory neurons	snmC-seq3
HBA_210630_H1930001_CX51_Sub_1_P3-4-C21-J19	0.0132	0.8274	0.0615	2155213	hba_pool61_h1930001_Sub	1.4505	h1930001	Sub	HIP-Misc2	HIP_Misc2_2	-9.9435	7.4109	-25.9421	-6.6998	Telencephalic excitatory neurons	snmC-seq3
HBA_210630_H1930001_CX51_Sub_1_P3-4-C21-J20	0.0089	0.8642	0.0357	1164415	hba_pool61_h1930001_Sub	0.7837	h1930001	Sub	Vip	Vip_6	12.9430	-7.7582	60.6545	-3.1131	Inhibitory/non-telencephalic neurons	snmC-seq3
HBA_210630_H1930001_CX51_Sub_1_P3-4-C21-J7	0.0140	0.8334	0.0656	1622175	hba_pool61_h1930001_Sub	1.0917	h1930001	Sub	HIP-Misc2	HIP_Misc2_2	-10.1899	6.9016	-26.7312	-5.4297	Telencephalic excitatory neurons	snmC-seq3
HBA_210630_H1930001_CX51_Sub_1_P3-4-C21-J8	0.0086	0.8179	0.0341	1903351	hba_pool61_h1930001_Sub	1.2810	h1930001	Sub	L2/3-IT	L23_IT_5	6.1301	7.0619	-46.2839	16.5508	Telencephalic excitatory neurons	snmC-seq3
HBA_210630_H1930001_CX51_Sub_1_P3-4-C21-K19	0.0104	0.8166	0.0443	1528162	hba_pool61_h1930001_Sub	1.0285	h1930001	Sub	L6-CT	L6_CT_0	-6.4856	8.6242	11.4444	33.9397	Telencephalic excitatory neurons	snmC-seq3
HBA_210630_H1930001_CX51_Sub_1_P3-4-C21-K20	0.0110	0.8584	0.0490	1970485	hba_pool61_h1930001_Sub	1.3262	h1930001	Sub	Lamp5-Lhx6	Lamp5_LHX6_1	11.9747	12.5833	40.7106	-45.2480	Inhibitory/non-telencephalic neurons	snmC-seq3
HBA_210630_H1930001_CX51_Sub_1_P3-4-C21-K7	0.0130	0.8357	0.0563	2009861	hba_pool61_h1930001_Sub	1.3527	h1930001	Sub	HIP-Misc2	HIP_Misc2_1	-10.0758	6.9338	-26.7128	-6.6727	Telencephalic excitatory neurons	snmC-seq3
HBA_210630_H1930001_CX51_Sub_1_P3-4-C21-K8	0.0194	0.8702	0.0863	1896255	hba_pool61_h1930001_Sub	1.2762	h1930001	Sub	Vip	Vip_8	7.9157	-7.2476	36.8395	8.0532	Inhibitory/non-telencephalic neurons	snmC-seq3
HBA_210630_H1930001_CX51_Sub_1_P3-4-C21-L19	0.0148	0.8610	0.0722	1612688	hba_pool61_h1930001_Sub	1.0854	h1930001	Sub	Pvalb	Pvalb_4	18.5423	9.4804	22.5504	-59.8585	Inhibitory/non-telencephalic neurons	snmC-seq3
HBA_210630_H1930001_CX51_Sub_1_P3-4-C21-L20	0.0139	0.8227	0.0665	1769935	hba_pool61_h1930001_Sub	1.1912	h1930001	Sub	L2/3-IT	L23_IT_4	5.1735	11.8002	-29.1620	17.0000	Telencephalic excitatory neurons	snmC-seq3
HBA_210630_H1930001_CX51_Sub_1_P3-4-C21-L7	0.0137	0.8660	0.0616	1472508	hba_pool61_h1930001_Sub	0.9910	h1930001	Sub	Sst	Sst_4	13.5750	2.0500	-6.2275	-50.8549	Inhibitory/non-telencephalic neurons	snmC-seq3
HBA_210630_H1930001_CX51_Sub_1_P3-4-C21-L8	0.0208	0.8797	0.0942	1921630	hba_pool61_h1930001_Sub	1.2933	h1930001	Sub	Sst	Sst_1	16.0261	5.4141	6.2195	-60.7698	Inhibitory/non-telencephalic neurons	snmC-seq3
HBA_210630_H1930001_CX51_Sub_1_P3-4-C21-M19	0.0154	0.8284	0.0751	1241830	hba_pool61_h1930001_Sub	0.8358	h1930001	Sub	HIP-Misc2	HIP_Misc2_1	-11.1683	6.8120	-23.3869	-2.9383	Telencephalic excitatory neurons	snmC-seq3
HBA_210630_H1930001_CX51_Sub_1_P3-4-C21-M20	0.0133	0.8226	0.0626	1546790	hba_pool61_h1930001_Sub	1.0410	h1930001	Sub	L2/3-IT	L23_IT_0	3.4957	13.4582	-24.1640	12.0617	Telencephalic excitatory neurons	snmC-seq3
HBA_210630_H1930001_CX51_Sub_1_P3-4-C21-M7	0.0083	0.8217	0.0345	801590	hba_pool61_h1930001_Sub	0.5395	h1930001	Sub	Lamp5	Lamp5_2	13.3076	-2.0150	50.1534	-24.9576	Inhibitory/non-telencephalic neurons	snmC-seq3
HBA_210630_H1930001_CX51_Sub_1_P3-4-C21-M8	0.0129	0.8561	0.0568	1326975	hba_pool61_h1930001_Sub	0.8931	h1930001	Sub	Vip	Vip_1	8.4697	-9.5659	42.1216	9.3188	Inhibitory/non-telencephalic neurons	snmC-seq3
HBA_210630_H1930001_CX51_Sub_1_P3-4-C21-N19	0.0144	0.8523	0.0687	1821815	hba_pool61_h1930001_Sub	1.2261	h1930001	Sub	L6-CT	L6_CT_3	-7.9784	10.8793	20.7734	27.7427	Telencephalic excitatory neurons	snmC-seq3
HBA_210630_H1930001_CX51_Sub_1_P3-4-C21-N20	0.0122	0.8423	0.0572	1904670	hba_pool61_h1930001_Sub	1.2819	h1930001	Sub	L6-CT	L6_CT_3	-6.8330	11.3081	18.8022	26.8994	Telencephalic excitatory neurons	snmC-seq3
HBA_210630_H1930001_CX51_Sub_1_P3-4-C21-N7	0.0124	0.8352	0.0600	1858986	hba_pool61_h1930001_Sub	1.2511	h1930001	Sub	L6-CT	L6_CT_3	-6.2719	11.3754	18.2806	26.2681	Telencephalic excitatory neurons	snmC-seq3
HBA_210630_H1930001_CX51_Sub_1_P3-4-C21-N8	0.0121	0.8541	0.0577	1619734	hba_pool61_h1930001_Sub	1.0901	h1930001	Sub	L5/6-NP	L56_NP_0	-6.8455	16.4045	29.1934	24.0735	Telencephalic excitatory neurons	snmC-seq3
HBA_210630_H1930001_CX51_Sub_1_P3-4-C21-O19	0.0243	0.8729	0.1080	1368554	hba_pool61_h1930001_Sub	0.9210	h1930001	Sub	Sst	Sst_1	15.2056	4.8812	1.1593	-56.5767	Inhibitory/non-telencephalic neurons	snmC-seq3
HBA_210630_H1930001_CX51_Sub_1_P3-4-C21-O20	0.0111	0.8135	0.0491	1640815	hba_pool61_h1930001_Sub	1.1043	h1930001	Sub	L6-IT	L6_IT_1	-2.4513	17.5733	-23.8920	40.8367	Telencephalic excitatory neurons	snmC-seq3
HBA_210630_H1930001_CX51_Sub_1_P3-4-C21-O7	0.0110	0.8136	0.0452	1943701	hba_pool61_h1930001_Sub	1.3081	h1930001	Sub	L2/3-IT	L23_IT_1	5.0335	7.7877	-41.9754	9.8804	Telencephalic excitatory neurons	snmC-seq3
HBA_210630_H1930001_CX51_Sub_1_P3-4-C21-O8	0.0160	0.8629	0.0780	1856574	hba_pool61_h1930001_Sub	1.2495	h1930001	Sub	Sst	Sst_1	16.9638	6.7534	10.1695	-60.9575	Inhibitory/non-telencephalic neurons	snmC-seq3
HBA_210630_H1930001_CX51_Sub_1_P3-4-C21-P19	0.0483	0.8732	0.0994	1917566	hba_pool61_h1930001_Sub	1.2905	h1930001	Sub	Vip	Vip_1	9.0005	-9.8029	45.6724	9.1657	Inhibitory/non-telencephalic neurons	snmC-seq3
HBA_210630_H1930001_CX51_Sub_1_P3-4-C21-P20	0.0110	0.8317	0.0487	1702251	hba_pool61_h1930001_Sub	1.1456	h1930001	Sub	L6-CT	L6_CT_2	-6.3418	10.8496	16.4841	26.1314	Telencephalic excitatory neurons	snmC-seq3
HBA_210630_H1930001_CX51_Sub_1_P3-4-C21-P7	0.0088	0.8154	0.0352	1556902	hba_pool61_h1930001_Sub	1.0478	h1930001	Sub	L2/3-IT	L23_IT_1	5.8862	6.9379	-47.7849	10.6604	Telencephalic excitatory neurons	snmC-seq3
HBA_210630_H1930001_CX51_Sub_1_P3-4-C21-P8	0.0131	0.8434	0.0622	2055106	hba_pool61_h1930001_Sub	1.3831	h1930001	Sub	L6-CT	L6_CT_3	-7.3370	11.2051	19.5024	27.2819	Telencephalic excitatory neurons	snmC-seq3
HBA_210630_H1930001_CX51_Sub_1_P6-5-I2-A10	0.0107	0.8364	0.0453	611306	hba_pool61_h1930001_Sub	0.9125	h1930001	Sub	L5-ET	L5_ET_2	-3.8944	9.4335	-49.2082	38.9124	Telencephalic excitatory neurons	snmC-seq3
HBA_210630_H1930001_CX51_Sub_1_P6-5-I2-A21	0.0139	0.8394	0.0646	874134	hba_pool61_h1930001_Sub	1.3048	h1930001	Sub	L6-IT	L6_IT_3	-1.9336	16.4003	-11.9687	45.1737	Telencephalic excitatory neurons	snmC-seq3
HBA_210630_H1930001_CX51_Sub_1_P6-5-I2-A9	0.0110	0.8653	0.0432	804810	hba_pool61_h1930001_Sub	1.2013	h1930001	Sub	Pvalb	Pvalb_2	13.0066	8.1433	13.1517	-40.2272	Inhibitory/non-telencephalic neurons	snmC-seq3
HBA_210630_H1930001_CX51_Sub_1_P6-5-I2-B10	0.0137	0.8399	0.0647	500278	hba_pool61_h1930001_Sub	0.7467	h1930001	Sub	HIP-Misc2	HIP_Misc2_2	-10.3000	7.6114	-25.2337	-6.9106	Telencephalic excitatory neurons	snmC-seq3
HBA_210630_H1930001_CX51_Sub_1_P6-5-I2-B21	0.0109	0.8444	0.0487	574436	hba_pool61_h1930001_Sub	0.8574	h1930001	Sub	L5-IT	L5_IT_3	-0.5698	10.7481	11.6214	58.4519	Telencephalic excitatory neurons	snmC-seq3
HBA_210630_H1930001_CX51_Sub_1_P6-5-I2-B22	0.0135	0.8754	0.0606	595119	hba_pool61_h1930001_Sub	0.8883	h1930001	Sub	Vip	Vip_0	8.6764	-7.4907	39.0862	7.6502	Inhibitory/non-telencephalic neurons	snmC-seq3
HBA_210630_H1930001_CX51_Sub_1_P6-5-I2-B9	0.0125	0.8461	0.0486	540125	hba_pool61_h1930001_Sub	0.8062	h1930001	Sub	L5-IT	L5_IT_3	-0.3703	11.4238	9.7736	57.4648	Telencephalic excitatory neurons	snmC-seq3
HBA_210630_H1930001_CX51_Sub_1_P6-5-I2-C10	0.0236	0.8665	0.1048	724217	hba_pool61_h1930001_Sub	1.0810	h1930001	Sub	L5-IT	L5_IT_0	0.7199	14.3404	4.6167	48.4727	Telencephalic excitatory neurons	snmC-seq3
HBA_210630_H1930001_CX51_Sub_1_P6-5-I2-C21	0.0107	0.8343	0.0471	642647	hba_pool61_h1930001_Sub	0.9592	h1930001	Sub	L2/3-IT	L23_IT_1	5.3553	8.9545	-36.9787	19.3275	Telencephalic excitatory neurons	snmC-seq3
HBA_210630_H1930001_CX51_Sub_1_P6-5-I2-C22	0.0150	0.8406	0.0683	558946	hba_pool61_h1930001_Sub	0.8343	h1930001	Sub	L5-IT	L5_IT_4	-1.6744	11.9162	4.3704	58.8627	Telencephalic excitatory neurons	snmC-seq3
HBA_210630_H1930001_CX51_Sub_1_P6-5-I2-C9	0.0138	0.8288	0.0615	464536	hba_pool61_h1930001_Sub	0.6934	h1930001	Sub	L5-IT	L5_IT_1	-3.3231	12.4504	-1.5873	61.3235	Telencephalic excitatory neurons	snmC-seq3
HBA_210630_H1930001_CX51_Sub_1_P6-5-I2-D10	0.0118	0.8373	0.0523	570892	hba_pool61_h1930001_Sub	0.8521	h1930001	Sub	L4-IT	L4_IT_3	4.0027	15.5842	-19.2559	29.1980	Telencephalic excitatory neurons	snmC-seq3
HBA_210630_H1930001_CX51_Sub_1_P6-5-I2-D21	0.0103	0.8268	0.0439	377966	hba_pool61_h1930001_Sub	0.5642	h1930001	Sub	L6-IT	L6_IT_4	-2.5971	17.8911	-22.9331	45.2269	Telencephalic excitatory neurons	snmC-seq3
HBA_210630_H1930001_CX51_Sub_1_P6-5-I2-D22	0.0135	0.8497	0.0620	621713	hba_pool61_h1930001_Sub	0.9280	h1930001	Sub	HIP-Misc2	HIP_Misc2_1	-10.9656	7.4601	-24.2263	-4.9688	Telencephalic excitatory neurons	snmC-seq3
HBA_210630_H1930001_CX51_Sub_1_P6-5-I2-D9	0.0137	0.8327	0.0605	558844	hba_pool61_h1930001_Sub	0.8341	h1930001	Sub	L5-IT	L5_IT_1	-3.2100	12.6615	-3.0963	60.2431	Telencephalic excitatory neurons	snmC-seq3
HBA_210630_H1930001_CX51_Sub_1_P6-5-I2-E10	0.0133	0.8620	0.0602	675469	hba_pool61_h1930001_Sub	1.0082	h1930001	Sub	L6-CT	L6_CT_3	-8.6014	10.5962	21.4012	27.9751	Telencephalic excitatory neurons	snmC-seq3
HBA_210630_H1930001_CX51_Sub_1_P6-5-I2-E21	0.0140	0.8337	0.0639	574128	hba_pool61_h1930001_Sub	0.8570	h1930001	Sub	L6b	L6b_0	-10.3403	10.9326	8.5025	15.2274	Telencephalic excitatory neurons	snmC-seq3
HBA_210630_H1930001_CX51_Sub_1_P6-5-I2-E22	0.0119	0.8112	0.0527	1050514	hba_pool61_h1930001_Sub	1.5680	h1930001	Sub	L6b	L6b_0	-11.7058	10.6767	6.7423	12.1822	Telencephalic excitatory neurons	snmC-seq3
HBA_210630_H1930001_CX51_Sub_1_P6-5-I2-E9	0.0102	0.8471	0.0463	384668	hba_pool61_h1930001_Sub	0.5742	h1930001	Sub	Vip	Vip_6	13.3326	-7.4458	59.9805	-3.5151	Inhibitory/non-telencephalic neurons	snmC-seq3
HBA_210630_H1930001_CX51_Sub_1_P6-5-I2-F10	0.0088	0.8408	0.0338	789152	hba_pool61_h1930001_Sub	1.1779	h1930001	Sub	L6-CT	L6_CT_2	-6.8037	10.6866	15.9053	26.4096	Telencephalic excitatory neurons	snmC-seq3
HBA_210630_H1930001_CX51_Sub_1_P6-5-I2-F21	0.0170	0.8482	0.0761	565312	hba_pool61_h1930001_Sub	0.8438	h1930001	Sub	L6-IT-Car3	L6_IT_Car3_2	2.1058	20.8661	-34.0690	57.8426	Telencephalic excitatory neurons	snmC-seq3
HBA_210630_H1930001_CX51_Sub_1_P6-5-I2-F22	0.0123	0.8358	0.0572	892574	hba_pool61_h1930001_Sub	1.3323	h1930001	Sub	HIP-Misc2	HIP_Misc2_2	-10.5691	7.6240	-24.5955	-6.1000	Telencephalic excitatory neurons	snmC-seq3
HBA_210630_H1930001_CX51_Sub_1_P6-5-I2-F9	0.0103	0.8348	0.0419	472613	hba_pool61_h1930001_Sub	0.7054	h1930001	Sub	L5-IT	L5_IT_3	-0.5121	10.0247	12.1365	59.3348	Telencephalic excitatory neurons	snmC-seq3
HBA_210630_H1930001_CX51_Sub_1_P6-5-I2-G10	0.0131	0.8096	0.0560	1032165	hba_pool61_h1930001_Sub	1.5406	h1930001	Sub	L6b	L6b_0	-11.4432	10.2893	6.7326	13.1841	Telencephalic excitatory neurons	snmC-seq3
HBA_210630_H1930001_CX51_Sub_1_P6-5-I2-G21	0.0117	0.8466	0.0515	988951	hba_pool61_h1930001_Sub	1.4761	h1930001	Sub	L6-CT	L6_CT_0	-7.0896	9.9499	9.6876	28.1342	Telencephalic excitatory neurons	snmC-seq3
HBA_210630_H1930001_CX51_Sub_1_P6-5-I2-G22	0.0106	0.8337	0.0468	1025715	hba_pool61_h1930001_Sub	1.5310	h1930001	Sub	L4-IT	L4_IT_5	6.2793	19.0466	-8.2557	26.5098	Telencephalic excitatory neurons	snmC-seq3
HBA_210630_H1930001_CX51_Sub_1_P6-5-I2-G9	0.0174	0.8622	0.0810	621247	hba_pool61_h1930001_Sub	0.9273	h1930001	Sub	L6-CT	L6_CT_3	-8.4917	10.5106	21.2728	27.9324	Telencephalic excitatory neurons	snmC-seq3
HBA_210630_H1930001_CX51_Sub_1_P6-5-I2-H10	0.0108	0.8445	0.0477	898775	hba_pool61_h1930001_Sub	1.3415	h1930001	Sub	L4-IT	L4_IT_5	5.4063	18.5135	-9.7892	27.1122	Telencephalic excitatory neurons	snmC-seq3
HBA_210630_H1930001_CX51_Sub_1_P6-5-I2-H21	0.0131	0.8430	0.0624	716837	hba_pool61_h1930001_Sub	1.0700	h1930001	Sub	HIP-Misc2	HIP_Misc2_2	-10.2190	7.7518	-25.1268	-6.8952	Telencephalic excitatory neurons	snmC-seq3
HBA_210630_H1930001_CX51_Sub_1_P6-5-I2-H22	0.0099	0.8586	0.0394	735385	hba_pool61_h1930001_Sub	1.0977	h1930001	Sub	Lamp5	Lamp5_3	11.5774	-1.1295	46.3442	-29.6106	Inhibitory/non-telencephalic neurons	snmC-seq3
HBA_210630_H1930001_CX51_Sub_1_P6-5-I2-H9	0.0100	0.8240	0.0484	462463	hba_pool61_h1930001_Sub	0.6903	h1930001	Sub	L2/3-IT	L23_IT_1	4.7778	8.2016	-43.7631	9.0650	Telencephalic excitatory neurons	snmC-seq3
HBA_210630_H1930001_CX51_Sub_1_P6-5-I2-I10	0.0100	0.8516	0.0473	560744	hba_pool61_h1930001_Sub	0.8370	h1930001	Sub	Pvalb	Pvalb_0	14.7836	10.4172	22.2455	-44.1355	Inhibitory/non-telencephalic neurons	snmC-seq3
HBA_210630_H1930001_CX51_Sub_1_P6-5-I2-I21	0.0075	0.8231	0.0186	951343	hba_pool61_h1930001_Sub	1.4200	h1930001	Sub	ODC	ODC_1	-1.3793	-9.7271	21.3565	50.1747	Non-neuronal Cells	snmC-seq3
HBA_210630_H1930001_CX51_Sub_1_P6-5-I2-I22	0.0141	0.8293	0.0676	953884	hba_pool61_h1930001_Sub	1.4238	h1930001	Sub	L2/3-IT	L23_IT_4	5.9896	12.4099	-27.9538	17.7954	Telencephalic excitatory neurons	snmC-seq3
HBA_210630_H1930001_CX51_Sub_1_P6-5-I2-I9	0.0097	0.8514	0.0340	774561	hba_pool61_h1930001_Sub	1.1561	h1930001	Sub	Lamp5	Lamp5_2	13.0085	-1.7179	49.6864	-26.4106	Inhibitory/non-telencephalic neurons	snmC-seq3
HBA_210630_H1930001_CX51_Sub_1_P6-5-I2-J10	0.0099	0.8343	0.0461	796159	hba_pool61_h1930001_Sub	1.1884	h1930001	Sub	L2/3-IT	L23_IT_3	6.0276	16.7523	-12.5358	25.1558	Telencephalic excitatory neurons	snmC-seq3
HBA_210630_H1930001_CX51_Sub_1_P6-5-I2-J21	0.0152	0.8781	0.0708	429318	hba_pool61_h1930001_Sub	0.6408	h1930001	Sub	Sst	Sst_1	16.6949	6.7762	9.4410	-61.0307	Inhibitory/non-telencephalic neurons	snmC-seq3
HBA_210630_H1930001_CX51_Sub_1_P6-5-I2-J22	0.0143	0.8460	0.0689	451096	hba_pool61_h1930001_Sub	0.6733	h1930001	Sub	L6-IT-Car3	L6_IT_Car3_2	2.2267	20.8931	-34.0753	57.9329	Telencephalic excitatory neurons	snmC-seq3
HBA_210630_H1930001_CX51_Sub_1_P6-5-I2-J9	0.0088	0.8298	0.0356	704412	hba_pool61_h1930001_Sub	1.0514	h1930001	Sub	L6-CT	L6_CT_0	-6.7269	9.1791	10.0173	31.5937	Telencephalic excitatory neurons	snmC-seq3
HBA_210630_H1930001_CX51_Sub_1_P6-5-I2-K10	0.0140	0.8423	0.0648	786145	hba_pool61_h1930001_Sub	1.1734	h1930001	Sub	HIP-Misc2	HIP_Misc2_1	-10.4389	7.4861	-24.9784	-6.3559	Telencephalic excitatory neurons	snmC-seq3
HBA_210630_H1930001_CX51_Sub_1_P6-5-I2-K21	0.0136	0.8208	0.0548	1059548	hba_pool61_h1930001_Sub	1.5815	h1930001	Sub	L6-IT	L6_IT_4	-4.0918	17.1803	-19.5636	41.9197	Telencephalic excitatory neurons	snmC-seq3
HBA_210630_H1930001_CX51_Sub_1_P6-5-I2-K22	0.0095	0.8569	0.0382	1005763	hba_pool61_h1930001_Sub	1.5012	h1930001	Sub	Lamp5	Lamp5_3	11.7284	-2.4971	45.7882	-25.2113	Inhibitory/non-telencephalic neurons	snmC-seq3
HBA_210630_H1930001_CX51_Sub_1_P6-5-I2-K9	0.0086	0.8384	0.0325	409598	hba_pool61_h1930001_Sub	0.6114	h1930001	Sub	Lamp5	Lamp5_1	14.4573	-2.2651	54.9789	-23.6073	Inhibitory/non-telencephalic neurons	snmC-seq3
HBA_210630_H1930001_CX51_Sub_1_P6-5-I2-L10	0.0134	0.8743	0.0666	681368	hba_pool61_h1930001_Sub	1.0170	h1930001	Sub	Pvalb	Pvalb_4	16.7064	9.4579	19.9631	-53.9989	Inhibitory/non-telencephalic neurons	snmC-seq3
HBA_210630_H1930001_CX51_Sub_1_P6-5-I2-L21	0.0174	0.8473	0.0786	947587	hba_pool61_h1930001_Sub	1.4144	h1930001	Sub	HIP-Misc2	HIP_Misc2_1	-11.7944	7.1964	-22.9193	-3.4136	Telencephalic excitatory neurons	snmC-seq3
HBA_210630_H1930001_CX51_Sub_1_P6-5-I2-L22	0.0124	0.8718	0.0568	649308	hba_pool61_h1930001_Sub	0.9692	h1930001	Sub	Pvalb	Pvalb_1	16.0969	11.6982	24.9147	-48.5679	Inhibitory/non-telencephalic neurons	snmC-seq3
HBA_210630_H1930001_CX51_Sub_1_P6-5-I2-L9	0.0118	0.8490	0.0566	404512	hba_pool61_h1930001_Sub	0.6038	h1930001	Sub	L4-IT	L4_IT_3	2.6381	14.9000	-21.3773	29.7315	Telencephalic excitatory neurons	snmC-seq3
HBA_210630_H1930001_CX51_Sub_1_P6-5-I2-M10	0.0114	0.8712	0.0520	909246	hba_pool61_h1930001_Sub	1.3572	h1930001	Sub	Sst	Sst_4	15.9788	3.7692	-5.8366	-59.9696	Inhibitory/non-telencephalic neurons	snmC-seq3
HBA_210630_H1930001_CX51_Sub_1_P6-5-I2-M21	0.0087	0.8325	0.0388	792613	hba_pool61_h1930001_Sub	1.1831	h1930001	Sub	HIP-Misc1	HIP_Misc1_0	-5.0706	6.6343	-39.8262	40.1404	Telencephalic excitatory neurons	snmC-seq3
HBA_210630_H1930001_CX51_Sub_1_P6-5-I2-M22	0.0124	0.8434	0.0579	481128	hba_pool61_h1930001_Sub	0.7181	h1930001	Sub	L4-IT	L4_IT_2	3.8462	15.7478	-18.2206	29.3739	Telencephalic excitatory neurons	snmC-seq3
HBA_210630_H1930001_CX51_Sub_1_P6-5-I2-M9	0.0132	0.8451	0.0591	995291	hba_pool61_h1930001_Sub	1.4856	h1930001	Sub	L6-CT	L6_CT_3	-6.7892	11.1649	18.4717	27.1501	Telencephalic excitatory neurons	snmC-seq3
HBA_210630_H1930001_CX51_Sub_1_P6-5-I2-N10	0.0140	0.8457	0.0580	577569	hba_pool61_h1930001_Sub	0.8621	h1930001	Sub	L6-CT	L6_CT_2	-6.2710	10.9225	16.8681	26.7911	Telencephalic excitatory neurons	snmC-seq3
HBA_210630_H1930001_CX51_Sub_1_P6-5-I2-N21	0.0144	0.8405	0.0673	563380	hba_pool61_h1930001_Sub	0.8409	h1930001	Sub	L6-IT-Car3	L6_IT_Car3_2	2.1437	20.6059	-33.9178	57.9706	Telencephalic excitatory neurons	snmC-seq3
HBA_210630_H1930001_CX51_Sub_1_P6-5-I2-N22	0.0114	0.8697	0.0522	823500	hba_pool61_h1930001_Sub	1.2292	h1930001	Sub	Vip	Vip_4	9.7894	-8.5958	42.6849	3.8894	Inhibitory/non-telencephalic neurons	snmC-seq3
HBA_210630_H1930001_CX51_Sub_1_P6-5-I2-N9	0.0182	0.8400	0.0792	791318	hba_pool61_h1930001_Sub	1.1811	h1930001	Sub	L6-IT-Car3	L6_IT_Car3_2	2.5660	20.4164	-33.8241	59.2928	Telencephalic excitatory neurons	snmC-seq3
HBA_210630_H1930001_CX51_Sub_1_P6-5-I2-O10	0.0184	0.8476	0.0852	707353	hba_pool61_h1930001_Sub	1.0558	h1930001	Sub	HIP-Misc2	HIP_Misc2_1	-11.7195	7.1824	-22.9218	-3.3989	Telencephalic excitatory neurons	snmC-seq3
HBA_210630_H1930001_CX51_Sub_1_P6-5-I2-O21	0.0082	0.8516	0.0290	802541	hba_pool61_h1930001_Sub	1.1979	h1930001	Sub	Lamp5	Lamp5_0	12.6325	-2.1610	48.2215	-25.2464	Inhibitory/non-telencephalic neurons	snmC-seq3
HBA_210630_H1930001_CX51_Sub_1_P6-5-I2-O22	0.0114	0.8653	0.0442	734417	hba_pool61_h1930001_Sub	1.0962	h1930001	Sub	Lamp5	Lamp5_0	13.3271	-0.7682	52.3033	-27.8406	Inhibitory/non-telencephalic neurons	snmC-seq3
HBA_210630_H1930001_CX51_Sub_1_P6-5-I2-O9	0.0127	0.8343	0.0524	649366	hba_pool61_h1930001_Sub	0.9693	h1930001	Sub	L2/3-IT	L23_IT_1	4.9989	9.8791	-42.2663	9.5233	Telencephalic excitatory neurons	snmC-seq3
HBA_210630_H1930001_CX51_Sub_1_P6-5-I2-P10	0.0118	0.8351	0.0556	452122	hba_pool61_h1930001_Sub	0.6749	h1930001	Sub	L2/3-IT	L23_IT_10	3.8741	11.9865	-27.8481	8.5846	Telencephalic excitatory neurons	snmC-seq3
HBA_210630_H1930001_CX51_Sub_1_P6-5-I2-P21	0.0118	0.8306	0.0584	676929	hba_pool61_h1930001_Sub	1.0104	h1930001	Sub	L2/3-IT	L23_IT_1	5.5134	9.4328	-42.5102	9.8875	Telencephalic excitatory neurons	snmC-seq3
HBA_210630_H1930001_CX51_Sub_1_P6-5-I2-P22	0.0171	0.8733	0.0786	773154	hba_pool61_h1930001_Sub	1.1540	h1930001	Sub	Sncg	Sncg_2	11.0250	-5.1808	45.2929	-8.8470	Inhibitory/non-telencephalic neurons	snmC-seq3
HBA_210630_H1930001_CX51_Sub_1_P6-5-I2-P9	0.0133	0.8696	0.0652	774307	hba_pool61_h1930001_Sub	1.1558	h1930001	Sub	L5/6-NP	L56_NP_0	-7.2595	16.0977	28.9442	21.8701	Telencephalic excitatory neurons	snmC-seq3
HBA_210630_H1930001_CX51_Sub_1_P5-2-C23-A15	0.0134	0.8678	0.0648	421395	hba_pool61_h1930001_Sub	0.7007	h1930001	Sub	Vip	Vip_5	9.7631	-4.6136	40.7327	-7.1460	Inhibitory/non-telencephalic neurons	snmC-seq3
HBA_210630_H1930001_CX51_Sub_1_P5-2-C23-A16	0.0087	0.8219	0.0357	504724	hba_pool61_h1930001_Sub	0.8392	h1930001	Sub	L2/3-IT	L23_IT_2	6.2881	9.1145	-38.5313	19.4923	Telencephalic excitatory neurons	snmC-seq3
HBA_210630_H1930001_CX51_Sub_1_P5-2-C23-A3	0.0093	0.8243	0.0419	571065	hba_pool61_h1930001_Sub	0.9495	h1930001	Sub	L6-CT	L6_CT_4	-6.4584	10.7225	16.5728	26.7732	Telencephalic excitatory neurons	snmC-seq3
HBA_210630_H1930001_CX51_Sub_1_P5-2-C23-A4	0.0099	0.8363	0.0403	650907	hba_pool61_h1930001_Sub	1.0823	h1930001	Sub	L6-CT	L6_CT_0	-6.7797	9.3647	9.4650	31.8971	Telencephalic excitatory neurons	snmC-seq3
HBA_210630_H1930001_CX51_Sub_1_P5-2-C23-B15	0.0105	0.8292	0.0494	524390	hba_pool61_h1930001_Sub	0.8719	h1930001	Sub	L4-IT	L4_IT_2	3.2473	15.3673	-20.2122	30.7584	Telencephalic excitatory neurons	snmC-seq3
HBA_210630_H1930001_CX51_Sub_1_P5-2-C23-B16	0.0143	0.8261	0.0695	520545	hba_pool61_h1930001_Sub	0.8655	h1930001	Sub	L5-IT	L5_IT_4	-2.9037	12.7588	-1.6048	58.1884	Telencephalic excitatory neurons	snmC-seq3
HBA_210630_H1930001_CX51_Sub_1_P5-2-C23-B3	0.0130	0.8393	0.0600	828006	hba_pool61_h1930001_Sub	1.3768	h1930001	Sub	L5-IT	L5_IT_4	-2.5869	12.0056	0.3356	59.7270	Telencephalic excitatory neurons	snmC-seq3
HBA_210630_H1930001_CX51_Sub_1_P5-2-C23-B4	0.0159	0.8463	0.0632	580360	hba_pool61_h1930001_Sub	0.9650	h1930001	Sub	HIP-Misc2	HIP_Misc2_2	-10.3500	7.6232	-24.9280	-6.6116	Telencephalic excitatory neurons	snmC-seq3
HBA_210630_H1930001_CX51_Sub_1_P5-2-C23-C15	0.0140	0.8392	0.0542	538172	hba_pool61_h1930001_Sub	0.8948	h1930001	Sub	L5-IT	L5_IT_2	-1.8201	11.9397	6.1861	60.0179	Telencephalic excitatory neurons	snmC-seq3
HBA_210630_H1930001_CX51_Sub_1_P5-2-C23-C16	0.0134	0.8394	0.0592	552558	hba_pool61_h1930001_Sub	0.9188	h1930001	Sub	HIP-Misc2	HIP_Misc2_1	-10.4899	7.6272	-24.7560	-6.4693	Telencephalic excitatory neurons	snmC-seq3
HBA_210630_H1930001_CX51_Sub_1_P5-2-C23-C3	0.0148	0.8435	0.0671	482229	hba_pool61_h1930001_Sub	0.8018	h1930001	Sub	L5-IT	L5_IT_2	-1.1366	12.0706	5.4723	58.8466	Telencephalic excitatory neurons	snmC-seq3
HBA_210630_H1930001_CX51_Sub_1_P5-2-C23-C4	0.0249	0.8793	0.1075	657648	hba_pool61_h1930001_Sub	1.0935	h1930001	Sub	Vip	Vip_4	8.7528	-7.0508	39.6263	0.0792	Inhibitory/non-telencephalic neurons	snmC-seq3
HBA_210630_H1930001_CX51_Sub_1_P5-2-C23-D15	0.0178	0.8803	0.0840	499974	hba_pool61_h1930001_Sub	0.8313	h1930001	Sub	Pvalb	Pvalb_3	18.2526	7.2338	14.0356	-61.6847	Inhibitory/non-telencephalic neurons	snmC-seq3
HBA_210630_H1930001_CX51_Sub_1_P5-2-C23-D16	0.0118	0.8404	0.0536	671248	hba_pool61_h1930001_Sub	1.1161	h1930001	Sub	L4-IT	L4_IT_2	4.2548	16.4915	-16.9279	29.0869	Telencephalic excitatory neurons	snmC-seq3
HBA_210630_H1930001_CX51_Sub_1_P5-2-C23-D3	0.0119	0.8320	0.0532	420250	hba_pool61_h1930001_Sub	0.6988	h1930001	Sub	HIP-Misc2	HIP_Misc2_2	-10.5068	7.5397	-24.8673	-6.0677	Telencephalic excitatory neurons	snmC-seq3
HBA_210630_H1930001_CX51_Sub_1_P5-2-C23-D4	0.0165	0.8613	0.0777	474277	hba_pool61_h1930001_Sub	0.7886	h1930001	Sub	L5-IT	L5_IT_0	0.9852	15.3645	4.1850	46.3104	Telencephalic excitatory neurons	snmC-seq3
HBA_210630_H1930001_CX51_Sub_1_P5-2-C23-E15	0.0064	0.8034	0.0132	721963	hba_pool61_h1930001_Sub	1.2004	h1930001	Sub	ODC	ODC_1	-4.1782	-8.8053	21.9696	40.4916	Non-neuronal Cells	snmC-seq3
HBA_210630_H1930001_CX51_Sub_1_P5-2-C23-E16	0.0100	0.8237	0.0444	498836	hba_pool61_h1930001_Sub	0.8294	h1930001	Sub	L2/3-IT	L23_IT_4	5.2340	10.4335	-34.0581	15.9345	Telencephalic excitatory neurons	snmC-seq3
HBA_210630_H1930001_CX51_Sub_1_P5-2-C23-E3	0.0112	0.8363	0.0506	918932	hba_pool61_h1930001_Sub	1.5280	h1930001	Sub	L6-CT	L6_CT_0	-7.8223	9.7669	7.1840	33.9397	Telencephalic excitatory neurons	snmC-seq3
HBA_210630_H1930001_CX51_Sub_1_P5-2-C23-E4	0.0129	0.8749	0.0632	654166	hba_pool61_h1930001_Sub	1.0877	h1930001	Sub	Pvalb	Pvalb_2	14.1769	8.6491	24.3175	-40.5124	Inhibitory/non-telencephalic neurons	snmC-seq3
HBA_210630_H1930001_CX51_Sub_1_P5-2-C23-F15	0.0144	0.8574	0.0670	515337	hba_pool61_h1930001_Sub	0.8569	h1930001	Sub	L6-CT	L6_CT_3	-7.1382	11.1389	18.9609	27.3192	Telencephalic excitatory neurons	snmC-seq3
HBA_210630_H1930001_CX51_Sub_1_P5-2-C23-F16	0.0061	0.8162	0.0143	836477	hba_pool61_h1930001_Sub	1.3909	h1930001	Sub	ODC	ODC_1	-2.2519	-9.4622	21.1382	47.9928	Non-neuronal Cells	snmC-seq3
HBA_210630_H1930001_CX51_Sub_1_P5-2-C23-F3	0.0114	0.8397	0.0543	437843	hba_pool61_h1930001_Sub	0.7280	h1930001	Sub	HIP-Misc2	HIP_Misc2_2	-10.5260	7.6817	-24.4207	-6.2448	Telencephalic excitatory neurons	snmC-seq3
HBA_210630_H1930001_CX51_Sub_1_P5-2-C23-F4	0.0208	0.8770	0.0965	388701	hba_pool61_h1930001_Sub	0.6463	h1930001	Sub	Sst	Sst_1	15.0617	5.3468	1.9996	-56.0134	Inhibitory/non-telencephalic neurons	snmC-seq3
HBA_210630_H1930001_CX51_Sub_1_P5-2-C23-G15	0.0142	0.8401	0.0662	360560	hba_pool61_h1930001_Sub	0.5995	h1930001	Sub	L5-IT	L5_IT_2	-2.7366	11.9628	0.5325	60.6222	Telencephalic excitatory neurons	snmC-seq3
HBA_210630_H1930001_CX51_Sub_1_P5-2-C23-G16	0.0122	0.8706	0.0517	524543	hba_pool61_h1930001_Sub	0.8722	h1930001	Sub	Vip	Vip_5	9.3794	-6.9001	37.9587	2.9827	Inhibitory/non-telencephalic neurons	snmC-seq3
HBA_210630_H1930001_CX51_Sub_1_P5-2-C23-G3	0.0094	0.8144	0.0419	844635	hba_pool61_h1930001_Sub	1.4044	h1930001	Sub	L2/3-IT	L23_IT_2	5.7995	9.2625	-38.9195	14.7436	Telencephalic excitatory neurons	snmC-seq3
HBA_210630_H1930001_CX51_Sub_1_P5-2-C23-G4	0.0089	0.8490	0.0335	857813	hba_pool61_h1930001_Sub	1.4263	h1930001	Sub	Vip	Vip_2	9.1512	-11.2271	47.3771	12.0405	Inhibitory/non-telencephalic neurons	snmC-seq3
HBA_210630_H1930001_CX51_Sub_1_P5-2-C23-H15	0.0138	0.8721	0.0554	743218	hba_pool61_h1930001_Sub	1.2358	h1930001	Sub	Vip	Vip_1	8.5088	-9.2144	41.9189	9.0652	Inhibitory/non-telencephalic neurons	snmC-seq3
HBA_210630_H1930001_CX51_Sub_1_P5-2-C23-H16	0.0126	0.8340	0.0561	387713	hba_pool61_h1930001_Sub	0.6447	h1930001	Sub	L2/3-IT	L23_IT_10	4.1628	11.3031	-29.3091	10.6945	Telencephalic excitatory neurons	snmC-seq3
HBA_210630_H1930001_CX51_Sub_1_P5-2-C23-H3	0.0109	0.8269	0.0515	585544	hba_pool61_h1930001_Sub	0.9736	h1930001	Sub	L6-IT	L6_IT_1	-2.4353	18.1171	-24.1910	42.1483	Telencephalic excitatory neurons	snmC-seq3
HBA_210630_H1930001_CX51_Sub_1_P5-2-C23-I15	0.0210	0.8865	0.0914	631146	hba_pool61_h1930001_Sub	1.0494	h1930001	Sub	Sst	Sst_4	15.9601	4.1557	-5.9810	-60.6295	Inhibitory/non-telencephalic neurons	snmC-seq3
HBA_210630_H1930001_CX51_Sub_1_P5-2-C23-I16	0.0099	0.8388	0.0405	412799	hba_pool61_h1930001_Sub	0.6864	h1930001	Sub	HIP-Misc1	HIP_Misc1_0	-4.5035	7.4797	-41.9740	42.3292	Telencephalic excitatory neurons	snmC-seq3
HBA_210630_H1930001_CX51_Sub_1_P5-2-C23-I3	0.0147	0.8477	0.0696	924611	hba_pool61_h1930001_Sub	1.5374	h1930001	Sub	L6b	L6b_0	-9.8393	11.0486	8.4788	16.7982	Telencephalic excitatory neurons	snmC-seq3
HBA_210630_H1930001_CX51_Sub_1_P5-2-C23-I4	0.0151	0.8468	0.0705	863205	hba_pool61_h1930001_Sub	1.4353	h1930001	Sub	L6-CT	L6_CT_0	-6.3328	9.4463	11.9004	32.2167	Telencephalic excitatory neurons	snmC-seq3
HBA_210630_H1930001_CX51_Sub_1_P5-2-C23-J15	0.0185	0.8597	0.0867	736129	hba_pool61_h1930001_Sub	1.2240	h1930001	Sub	L6-CT	L6_CT_3	-8.6310	10.4806	21.4118	27.9763	Telencephalic excitatory neurons	snmC-seq3
HBA_210630_H1930001_CX51_Sub_1_P5-2-C23-J16	0.0171	0.8491	0.0771	392502	hba_pool61_h1930001_Sub	0.6526	h1930001	Sub	L6-IT	L6_IT_3	-1.8434	16.1541	-11.6121	45.6475	Telencephalic excitatory neurons	snmC-seq3
HBA_210630_H1930001_CX51_Sub_1_P5-2-C23-J3	0.0113	0.8325	0.0547	922000	hba_pool61_h1930001_Sub	1.5331	h1930001	Sub	HIP-Misc2	HIP_Misc2_2	-10.1949	7.5891	-25.3625	-6.7339	Telencephalic excitatory neurons	snmC-seq3
HBA_210630_H1930001_CX51_Sub_1_P5-2-C23-J4	0.0060	0.7786	0.0089	937365	hba_pool61_h1930001_Sub	1.5586	h1930001	Sub	PC	PC_0	1.8615	-4.2045	51.7428	26.6842	Non-neuronal Cells	snmC-seq3
HBA_210630_H1930001_CX51_Sub_1_P5-2-C23-K15	0.0133	0.8382	0.0547	726306	hba_pool61_h1930001_Sub	1.2077	h1930001	Sub	L4-IT	L4_IT_3	4.5356	14.2085	-21.7359	13.0458	Telencephalic excitatory neurons	snmC-seq3
HBA_210630_H1930001_CX51_Sub_1_P5-2-C23-K16	0.0149	0.8485	0.0715	666523	hba_pool61_h1930001_Sub	1.1083	h1930001	Sub	L2/3-IT	L23_IT_3	5.9655	12.7922	-26.5280	17.6324	Telencephalic excitatory neurons	snmC-seq3
HBA_210630_H1930001_CX51_Sub_1_P5-2-C23-K3	0.0118	0.8378	0.0539	729948	hba_pool61_h1930001_Sub	1.2137	h1930001	Sub	L6-CT	L6_CT_4	-6.3292	11.2264	17.7202	26.7958	Telencephalic excitatory neurons	snmC-seq3
HBA_210630_H1930001_CX51_Sub_1_P5-2-C23-K4	0.0131	0.8309	0.0577	394266	hba_pool61_h1930001_Sub	0.6556	h1930001	Sub	L6-IT	L6_IT_2	-3.8580	16.7794	-19.3746	42.6280	Telencephalic excitatory neurons	snmC-seq3
HBA_210630_H1930001_CX51_Sub_1_P5-2-C23-L15	0.0133	0.8668	0.0587	869847	hba_pool61_h1930001_Sub	1.4463	h1930001	Sub	Vip	Vip_4	9.5768	-8.6090	42.4502	4.8061	Inhibitory/non-telencephalic neurons	snmC-seq3
HBA_210630_H1930001_CX51_Sub_1_P5-2-C23-L3	0.0113	0.8268	0.0500	753819	hba_pool61_h1930001_Sub	1.2534	h1930001	Sub	L5-IT	L5_IT_1	-3.5199	12.2408	-1.9616	61.2397	Telencephalic excitatory neurons	snmC-seq3
HBA_210630_H1930001_CX51_Sub_1_P5-2-C23-L4	0.0157	0.8449	0.0738	883029	hba_pool61_h1930001_Sub	1.4683	h1930001	Sub	HIP-Misc2	HIP_Misc2_1	-11.6835	7.1279	-22.9831	-3.3273	Telencephalic excitatory neurons	snmC-seq3
HBA_210630_H1930001_CX51_Sub_1_P5-2-C23-M15	0.0318	0.8605	0.1282	451000	hba_pool61_h1930001_Sub	0.7499	h1930001	Sub	Sst	Sst_2	14.9798	4.7255	0.4340	-58.1407	Inhibitory/non-telencephalic neurons	snmC-seq3
HBA_210630_H1930001_CX51_Sub_1_P5-2-C23-M16	0.0110	0.8289	0.0496	703367	hba_pool61_h1930001_Sub	1.1695	h1930001	Sub	L2/3-IT	L23_IT_1	2.7940	8.2894	-41.0781	3.8206	Telencephalic excitatory neurons	snmC-seq3
HBA_210630_H1930001_CX51_Sub_1_P5-2-C23-M3	0.0141	0.8312	0.0669	1003109	hba_pool61_h1930001_Sub	1.6679	h1930001	Sub	L2/3-IT	L23_IT_4	4.7614	12.1472	-29.0181	15.7661	Telencephalic excitatory neurons	snmC-seq3
HBA_210630_H1930001_CX51_Sub_1_P5-2-C23-M4	0.0081	0.8445	0.0335	571134	hba_pool61_h1930001_Sub	0.9497	h1930001	Sub	HIP-Misc1	HIP_Misc1_0	-4.5355	7.4148	-41.9447	42.4253	Telencephalic excitatory neurons	snmC-seq3
HBA_210630_H1930001_CX51_Sub_1_P5-2-C23-N15	0.0093	0.8265	0.0377	764426	hba_pool61_h1930001_Sub	1.2710	h1930001	Sub	L2/3-IT	L23_IT_5	5.6033	6.6308	-49.0663	8.5157	Telencephalic excitatory neurons	snmC-seq3
HBA_210630_H1930001_CX51_Sub_1_P5-2-C23-N16	0.0184	0.8748	0.0882	916500	hba_pool61_h1930001_Sub	1.5239	h1930001	Sub	Pvalb	Pvalb_3	18.1635	6.9963	13.8491	-62.0688	Inhibitory/non-telencephalic neurons	snmC-seq3
HBA_210630_H1930001_CX51_Sub_1_P5-2-C23-N3	0.0115	0.8352	0.0570	640084	hba_pool61_h1930001_Sub	1.0643	h1930001	Sub	HIP-Misc2	HIP_Misc2_2	-10.4351	7.5316	-24.8846	-6.1176	Telencephalic excitatory neurons	snmC-seq3
HBA_210630_H1930001_CX51_Sub_1_P5-2-C23-N4	0.0108	0.8269	0.0502	861143	hba_pool61_h1930001_Sub	1.4319	h1930001	Sub	L6-IT	L6_IT_2	-2.9583	16.2072	-16.1032	46.1131	Telencephalic excitatory neurons	snmC-seq3
HBA_210630_H1930001_CX51_Sub_1_P5-2-C23-O15	0.0155	0.8721	0.0660	633130	hba_pool61_h1930001_Sub	1.0527	h1930001	Sub	Vip	Vip_0	9.5644	-6.9199	48.8959	1.4747	Inhibitory/non-telencephalic neurons	snmC-seq3
HBA_210630_H1930001_CX51_Sub_1_P5-2-C23-O16	0.0155	0.8712	0.0722	515551	hba_pool61_h1930001_Sub	0.8572	h1930001	Sub	Vip	Vip_4	9.1485	-8.4888	41.4031	4.7526	Inhibitory/non-telencephalic neurons	snmC-seq3
HBA_210630_H1930001_CX51_Sub_1_P5-2-C23-O3	0.0121	0.8436	0.0576	715323	hba_pool61_h1930001_Sub	1.1894	h1930001	Sub	L5-IT	L45_IT_0	1.9451	17.7614	-3.1256	39.5121	Telencephalic excitatory neurons	snmC-seq3
HBA_210630_H1930001_CX51_Sub_1_P5-2-C23-O4	0.0107	0.8659	0.0490	355284	hba_pool61_h1930001_Sub	0.5907	h1930001	Sub	Sst	Sst_3	10.3580	5.9565	1.7739	-38.0302	Inhibitory/non-telencephalic neurons	snmC-seq3
HBA_210630_H1930001_CX51_Sub_1_P5-2-C23-P15	0.0125	0.8695	0.0595	756407	hba_pool61_h1930001_Sub	1.2577	h1930001	Sub	Sst	Sst_5	10.8668	4.9716	-0.3574	-40.7059	Inhibitory/non-telencephalic neurons	snmC-seq3
HBA_210630_H1930001_CX51_Sub_1_P5-2-C23-P16	0.0100	0.8392	0.0508	371575	hba_pool61_h1930001_Sub	0.6178	h1930001	Sub	HIP-Misc2	HIP_Misc2_1	-10.6566	7.3378	-24.7567	-5.6818	Telencephalic excitatory neurons	snmC-seq3
HBA_210630_H1930001_CX51_Sub_1_P5-2-C23-P3	0.0104	0.8409	0.0467	659492	hba_pool61_h1930001_Sub	1.0966	h1930001	Sub	L6-CT	L6_CT_2	-7.1372	10.7233	16.2508	26.8789	Telencephalic excitatory neurons	snmC-seq3
HBA_210630_H1930001_CX51_Sub_1_P5-2-C23-P4	0.0084	0.8429	0.0358	813215	hba_pool61_h1930001_Sub	1.3522	h1930001	Sub	L6-CT	L6_CT_0	-7.4230	9.1112	8.2407	32.3944	Telencephalic excitatory neurons	snmC-seq3
HBA_210630_H1930001_CX51_Sub_1_P7-4-C10-A19	0.0096	0.8363	0.0430	551832	hba_pool61_h1930001_Sub	0.8469	h1930001	Sub	L4-IT	L4_IT_5	5.9605	18.4485	-9.8830	26.0319	Telencephalic excitatory neurons	snmC-seq3
HBA_210630_H1930001_CX51_Sub_1_P7-4-C10-A20	0.0179	0.8581	0.0850	648718	hba_pool61_h1930001_Sub	0.9956	h1930001	Sub	L6-CT	L6_CT_3	-8.3477	10.6584	21.1072	27.8744	Telencephalic excitatory neurons	snmC-seq3
HBA_210630_H1930001_CX51_Sub_1_P7-4-C10-A7	0.0133	0.8771	0.0591	686398	hba_pool61_h1930001_Sub	1.0534	h1930001	Sub	Vip	Vip_5	9.5899	-6.4373	38.0839	0.9092	Inhibitory/non-telencephalic neurons	snmC-seq3
HBA_210630_H1930001_CX51_Sub_1_P7-4-C10-A8	0.0168	0.8813	0.0850	544825	hba_pool61_h1930001_Sub	0.8362	h1930001	Sub	Pvalb	Pvalb_3	18.6391	8.8182	20.0128	-60.2648	Inhibitory/non-telencephalic neurons	snmC-seq3
HBA_210630_H1930001_CX51_Sub_1_P7-4-C10-B19	0.0194	0.8508	0.0870	650838	hba_pool61_h1930001_Sub	0.9989	h1930001	Sub	L5-IT	L5_IT_2	-1.0190	13.3890	1.9424	53.2992	Telencephalic excitatory neurons	snmC-seq3
HBA_210630_H1930001_CX51_Sub_1_P7-4-C10-B20	0.0174	0.8564	0.0815	543271	hba_pool61_h1930001_Sub	0.8338	h1930001	Sub	L6b	L6b_0	-9.9785	11.1176	8.1579	16.9057	Telencephalic excitatory neurons	snmC-seq3
HBA_210630_H1930001_CX51_Sub_1_P7-4-C10-B7	0.0095	0.8399	0.0435	475510	hba_pool61_h1930001_Sub	0.7298	h1930001	Sub	L4-IT	L4_IT_0	5.7851	17.6923	-10.4576	26.2542	Telencephalic excitatory neurons	snmC-seq3
HBA_210630_H1930001_CX51_Sub_1_P7-4-C10-B8	0.0131	0.8792	0.0614	874580	hba_pool61_h1930001_Sub	1.3423	h1930001	Sub	Pvalb	Pvalb_1	16.8509	9.9582	21.4657	-53.1402	Inhibitory/non-telencephalic neurons	snmC-seq3
HBA_210630_H1930001_CX51_Sub_1_P7-4-C10-C19	0.0138	0.8641	0.0665	637170	hba_pool61_h1930001_Sub	0.9779	h1930001	Sub	L6-CT	L6_CT_3	-8.4754	10.5650	21.2664	27.9346	Telencephalic excitatory neurons	snmC-seq3
HBA_210630_H1930001_CX51_Sub_1_P7-4-C10-C20	0.0121	0.8749	0.0556	657235	hba_pool61_h1930001_Sub	1.0087	h1930001	Sub	Sst	Sst_4	13.3586	2.0110	-7.9383	-50.4113	Inhibitory/non-telencephalic neurons	snmC-seq3
HBA_210630_H1930001_CX51_Sub_1_P7-4-C10-C7	0.0116	0.8542	0.0556	693060	hba_pool61_h1930001_Sub	1.0637	h1930001	Sub	L5-IT	L5_IT_3	-0.5853	11.2636	9.7125	57.9418	Telencephalic excitatory neurons	snmC-seq3
HBA_210630_H1930001_CX51_Sub_1_P7-4-C10-D19	0.0123	0.8442	0.0585	658148	hba_pool61_h1930001_Sub	1.0101	h1930001	Sub	L2/3-IT	L23_IT_3	5.0144	13.9074	-21.8502	13.0417	Telencephalic excitatory neurons	snmC-seq3
HBA_210630_H1930001_CX51_Sub_1_P7-4-C10-D20	0.0065	0.8001	0.0108	728640	hba_pool61_h1930001_Sub	1.1183	h1930001	Sub	ODC	ODC_0	-4.0752	-6.3090	30.0527	37.8511	Non-neuronal Cells	snmC-seq3
HBA_210630_H1930001_CX51_Sub_1_P7-4-C10-D7	0.0110	0.8288	0.0501	700082	hba_pool61_h1930001_Sub	1.0744	h1930001	Sub	L2/3-IT	L23_IT_10	4.1745	12.1498	-22.1623	10.7866	Telencephalic excitatory neurons	snmC-seq3
HBA_210630_H1930001_CX51_Sub_1_P7-4-C10-D8	0.0114	0.8453	0.0544	614846	hba_pool61_h1930001_Sub	0.9436	h1930001	Sub	HIP-Misc2	HIP_Misc2_1	-10.8727	7.5671	-24.3103	-5.3816	Telencephalic excitatory neurons	snmC-seq3
HBA_210630_H1930001_CX51_Sub_1_P7-4-C10-E19	0.0133	0.8432	0.0615	523717	hba_pool61_h1930001_Sub	0.8038	h1930001	Sub	L5-IT	L5_IT_2	-2.1614	12.9665	-0.0956	57.1044	Telencephalic excitatory neurons	snmC-seq3
HBA_210630_H1930001_CX51_Sub_1_P7-4-C10-E7	0.0095	0.8355	0.0438	973327	hba_pool61_h1930001_Sub	1.4938	h1930001	Sub	L4-IT	L4_IT_5	6.5083	18.5895	-8.1423	24.6323	Telencephalic excitatory neurons	snmC-seq3
HBA_210630_H1930001_CX51_Sub_1_P7-4-C10-E8	0.0107	0.8655	0.0472	729160	hba_pool61_h1930001_Sub	1.1191	h1930001	Sub	Lamp5	Lamp5_0	12.0653	-0.9664	47.1283	-29.8696	Inhibitory/non-telencephalic neurons	snmC-seq3
HBA_210630_H1930001_CX51_Sub_1_P7-4-C10-F19	0.0133	0.8663	0.0610	842684	hba_pool61_h1930001_Sub	1.2933	h1930001	Sub	Sst	Sst_0	12.7957	4.9904	1.5799	-48.9117	Inhibitory/non-telencephalic neurons	snmC-seq3
HBA_210630_H1930001_CX51_Sub_1_P7-4-C10-F20	0.0080	0.8355	0.0370	781953	hba_pool61_h1930001_Sub	1.2001	h1930001	Sub	L2/3-IT	L23_IT_5	4.5515	6.5135	-46.2279	7.2679	Telencephalic excitatory neurons	snmC-seq3
HBA_210630_H1930001_CX51_Sub_1_P7-4-C10-F7	0.0094	0.8254	0.0430	675096	hba_pool61_h1930001_Sub	1.0361	h1930001	Sub	L2/3-IT	L23_IT_1	5.8061	6.9416	-48.1846	10.4204	Telencephalic excitatory neurons	snmC-seq3
HBA_210630_H1930001_CX51_Sub_1_P7-4-C10-F8	0.0081	0.8311	0.0329	740154	hba_pool61_h1930001_Sub	1.1359	h1930001	Sub	L6-CT	L6_CT_0	-7.9388	9.0979	6.6763	32.3942	Telencephalic excitatory neurons	snmC-seq3
HBA_210630_H1930001_CX51_Sub_1_P7-4-C10-G19	0.0156	0.8511	0.0720	599168	hba_pool61_h1930001_Sub	0.9196	h1930001	Sub	HIP-Misc2	HIP_Misc2_1	-11.6516	7.2796	-22.9158	-3.4953	Telencephalic excitatory neurons	snmC-seq3
HBA_210630_H1930001_CX51_Sub_1_P7-4-C10-G20	0.0121	0.8674	0.0509	729706	hba_pool61_h1930001_Sub	1.1199	h1930001	Sub	Vip	Vip_2	7.8043	-10.9812	42.7966	16.0484	Inhibitory/non-telencephalic neurons	snmC-seq3
HBA_210630_H1930001_CX51_Sub_1_P7-4-C10-G7	0.0147	0.8846	0.0719	607647	hba_pool61_h1930001_Sub	0.9326	h1930001	Sub	Pvalb	Pvalb_2	14.3418	8.7626	24.1359	-40.4236	Inhibitory/non-telencephalic neurons	snmC-seq3
HBA_210630_H1930001_CX51_Sub_1_P7-4-C10-G8	0.0117	0.8669	0.0555	696735	hba_pool61_h1930001_Sub	1.0693	h1930001	Sub	Lamp5-Lhx6	Lamp5_LHX6_0	10.9213	11.4282	44.1011	-47.2433	Inhibitory/non-telencephalic neurons	snmC-seq3
HBA_210630_H1930001_CX51_Sub_1_P7-4-C10-H19	0.0163	0.8507	0.0753	904388	hba_pool61_h1930001_Sub	1.3880	h1930001	Sub	L6-IT-Car3	L6_IT_Car3_2	2.3680	20.6560	-34.1958	58.3068	Telencephalic excitatory neurons	snmC-seq3
HBA_210630_H1930001_CX51_Sub_1_P7-4-C10-H20	0.0097	0.8311	0.0433	725745	hba_pool61_h1930001_Sub	1.1138	h1930001	Sub	L2/3-IT	L23_IT_1	4.9021	8.8927	-42.1255	10.3316	Telencephalic excitatory neurons	snmC-seq3
HBA_210630_H1930001_CX51_Sub_1_P7-4-C10-H7	0.0127	0.8137	0.0547	818545	hba_pool61_h1930001_Sub	1.2563	h1930001	Sub	CA1	CA1_2	-8.1001	4.9533	-38.0518	-19.4416	Telencephalic excitatory neurons	snmC-seq3
HBA_210630_H1930001_CX51_Sub_1_P7-4-C10-H8	0.0130	0.8798	0.0627	958914	hba_pool61_h1930001_Sub	1.4717	h1930001	Sub	Vip	Vip_6	13.1277	-7.6208	60.6107	-3.6568	Inhibitory/non-telencephalic neurons	snmC-seq3
HBA_210630_H1930001_CX51_Sub_1_P7-4-C10-I19	0.0098	0.8586	0.0403	845756	hba_pool61_h1930001_Sub	1.2980	h1930001	Sub	Lamp5	Lamp5_0	12.0707	-1.1647	47.1500	-29.3149	Inhibitory/non-telencephalic neurons	snmC-seq3
HBA_210630_H1930001_CX51_Sub_1_P7-4-C10-I20	0.0100	0.8395	0.0452	619534	hba_pool61_h1930001_Sub	0.9508	h1930001	Sub	L2/3-IT	L23_IT_5	6.7011	6.6529	-56.2730	16.4236	Telencephalic excitatory neurons	snmC-seq3
HBA_210630_H1930001_CX51_Sub_1_P7-4-C10-I7	0.0114	0.8668	0.0477	577788	hba_pool61_h1930001_Sub	0.8868	h1930001	Sub	Vip	Vip_6	13.4738	-7.6769	60.1309	-3.4191	Inhibitory/non-telencephalic neurons	snmC-seq3
HBA_210630_H1930001_CX51_Sub_1_P7-4-C10-I8	0.0061	0.8274	0.0095	762862	hba_pool61_h1930001_Sub	1.1708	h1930001	Sub	OPC	OPC_0	-0.7259	-4.8187	39.3418	29.7001	Non-neuronal Cells	snmC-seq3
HBA_210630_H1930001_CX51_Sub_1_P7-4-C10-J19	0.0115	0.8658	0.0503	946224	hba_pool61_h1930001_Sub	1.4522	h1930001	Sub	Lamp5	Lamp5_0	11.6895	-0.3920	47.4157	-31.3559	Inhibitory/non-telencephalic neurons	snmC-seq3
HBA_210630_H1930001_CX51_Sub_1_P7-4-C10-J20	0.0138	0.8458	0.0635	931532	hba_pool61_h1930001_Sub	1.4297	h1930001	Sub	HIP-Misc2	HIP_Misc2_2	-10.3667	7.6627	-24.9977	-6.6167	Telencephalic excitatory neurons	snmC-seq3
HBA_210630_H1930001_CX51_Sub_1_P7-4-C10-J7	0.0142	0.8379	0.0678	816440	hba_pool61_h1930001_Sub	1.2530	h1930001	Sub	L6b	L6b_0	-10.2210	10.3244	6.9978	15.5013	Telencephalic excitatory neurons	snmC-seq3
HBA_210630_H1930001_CX51_Sub_1_P7-4-C10-K19	0.0170	0.8437	0.0757	582831	hba_pool61_h1930001_Sub	0.8945	h1930001	Sub	L6b	L6b_0	-10.1649	10.8698	8.0406	16.5184	Telencephalic excitatory neurons	snmC-seq3
HBA_210630_H1930001_CX51_Sub_1_P7-4-C10-K20	0.0191	0.8822	0.0893	1016024	hba_pool61_h1930001_Sub	1.5593	h1930001	Sub	Sst	Sst_1	13.7430	5.0115	2.4873	-52.1084	Inhibitory/non-telencephalic neurons	snmC-seq3
HBA_210630_H1930001_CX51_Sub_1_P7-4-C10-K7	0.0136	0.8695	0.0664	750799	hba_pool61_h1930001_Sub	1.1523	h1930001	Sub	Sst	Sst_1	16.9344	5.1735	5.4815	-63.4649	Inhibitory/non-telencephalic neurons	snmC-seq3
HBA_210630_H1930001_CX51_Sub_1_P7-4-C10-K8	0.0093	0.8369	0.0371	627537	hba_pool61_h1930001_Sub	0.9631	h1930001	Sub	L5-ET	L5_ET_2	-3.8771	9.4889	-49.2187	38.8910	Telencephalic excitatory neurons	snmC-seq3
HBA_210630_H1930001_CX51_Sub_1_P7-4-C10-L19	0.0112	0.8319	0.0545	698421	hba_pool61_h1930001_Sub	1.0719	h1930001	Sub	HIP-Misc2	HIP_Misc2_2	-10.6840	7.1539	-25.1581	-5.2106	Telencephalic excitatory neurons	snmC-seq3
HBA_210630_H1930001_CX51_Sub_1_P7-4-C10-L20	0.0157	0.8793	0.0783	1055666	hba_pool61_h1930001_Sub	1.6202	h1930001	Sub	Sst	Sst_4	15.7202	3.8048	-5.3038	-60.0301	Inhibitory/non-telencephalic neurons	snmC-seq3
HBA_210630_H1930001_CX51_Sub_1_P7-4-C10-L7	0.0107	0.8379	0.0461	619649	hba_pool61_h1930001_Sub	0.9510	h1930001	Sub	L4-IT	L4_IT_3	4.8759	15.5915	-18.9036	27.5761	Telencephalic excitatory neurons	snmC-seq3
HBA_210630_H1930001_CX51_Sub_1_P7-4-C10-L8	0.0105	0.8427	0.0479	784739	hba_pool61_h1930001_Sub	1.2044	h1930001	Sub	L4-IT	L4_IT_5	6.3570	19.1091	-9.0880	24.5601	Telencephalic excitatory neurons	snmC-seq3
HBA_210630_H1930001_CX51_Sub_1_P7-4-C10-M19	0.0156	0.8662	0.0759	615945	hba_pool61_h1930001_Sub	0.9453	h1930001	Sub	Sst	Sst_4	14.6678	4.3228	-3.2388	-61.2375	Inhibitory/non-telencephalic neurons	snmC-seq3
HBA_210630_H1930001_CX51_Sub_1_P7-4-C10-M20	0.0182	0.8467	0.0825	735679	hba_pool61_h1930001_Sub	1.1291	h1930001	Sub	L6b	L6b_0	-10.2267	10.8835	7.3351	16.5631	Telencephalic excitatory neurons	snmC-seq3
HBA_210630_H1930001_CX51_Sub_1_P7-4-C10-M7	0.0061	0.7971	0.0124	376745	hba_pool61_h1930001_Sub	0.5782	h1930001	Sub	ODC	ODC_1	-4.4425	-8.3029	23.3887	38.6411	Non-neuronal Cells	snmC-seq3
HBA_210630_H1930001_CX51_Sub_1_P7-4-C10-M8	0.0150	0.8590	0.0717	988942	hba_pool61_h1930001_Sub	1.5178	h1930001	Sub	L6-CT	L6_CT_3	-7.9222	10.8855	20.7203	27.7488	Telencephalic excitatory neurons	snmC-seq3
HBA_210630_H1930001_CX51_Sub_1_P7-4-C10-N19	0.0100	0.8246	0.0428	955268	hba_pool61_h1930001_Sub	1.4661	h1930001	Sub	L2/3-IT	L23_IT_5	5.5415	7.8203	-45.6427	18.4606	Telencephalic excitatory neurons	snmC-seq3
HBA_210630_H1930001_CX51_Sub_1_P7-4-C10-N20	0.0133	0.8457	0.0636	959722	hba_pool61_h1930001_Sub	1.4729	h1930001	Sub	HIP-Misc2	HIP_Misc2_2	-10.8937	7.3076	-24.6754	-5.1425	Telencephalic excitatory neurons	snmC-seq3
HBA_210630_H1930001_CX51_Sub_1_P7-4-C10-N7	0.0134	0.8441	0.0642	1059933	hba_pool61_h1930001_Sub	1.6267	h1930001	Sub	HIP-Misc2	HIP_Misc2_1	-11.1351	7.4037	-24.1065	-4.6027	Telencephalic excitatory neurons	snmC-seq3
HBA_210630_H1930001_CX51_Sub_1_P7-4-C10-N8	0.0198	0.8822	0.0882	952235	hba_pool61_h1930001_Sub	1.4614	h1930001	Sub	Sst	Sst_4	15.8530	4.1328	-5.9647	-60.6093	Inhibitory/non-telencephalic neurons	snmC-seq3
HBA_210630_H1930001_CX51_Sub_1_P7-4-C10-O19	0.0100	0.8619	0.0445	553461	hba_pool61_h1930001_Sub	0.8494	h1930001	Sub	Lamp5-Lhx6	Lamp5_LHX6_1	11.9838	11.8601	42.6101	-44.8105	Inhibitory/non-telencephalic neurons	snmC-seq3
HBA_210630_H1930001_CX51_Sub_1_P7-4-C10-O20	0.0122	0.8769	0.0569	479112	hba_pool61_h1930001_Sub	0.7353	h1930001	Sub	Pvalb	Pvalb_2	13.4724	8.8465	16.1174	-42.7154	Inhibitory/non-telencephalic neurons	snmC-seq3
HBA_210630_H1930001_CX51_Sub_1_P7-4-C10-O7	0.0176	0.8484	0.0860	510522	hba_pool61_h1930001_Sub	0.7835	h1930001	Sub	HIP-Misc2	HIP_Misc2_1	-11.7966	7.2438	-22.8483	-3.4162	Telencephalic excitatory neurons	snmC-seq3
HBA_210630_H1930001_CX51_Sub_1_P7-4-C10-O8	0.0130	0.8294	0.0611	1065769	hba_pool61_h1930001_Sub	1.6357	h1930001	Sub	L2/3-IT	L23_IT_1	4.6043	8.9650	-42.5818	9.0843	Telencephalic excitatory neurons	snmC-seq3
HBA_210630_H1930001_CX51_Sub_1_P7-4-C10-P19	0.0220	0.8871	0.1045	747032	hba_pool61_h1930001_Sub	1.1465	h1930001	Sub	Pvalb	Pvalb_3	18.1254	7.1655	13.9254	-61.7014	Inhibitory/non-telencephalic neurons	snmC-seq3
HBA_210630_H1930001_CX51_Sub_1_P7-4-C10-P20	0.0106	0.8278	0.0510	609202	hba_pool61_h1930001_Sub	0.9350	h1930001	Sub	L6-IT-Car3	L6_IT_Car3_0	2.5529	21.2581	-35.7158	56.8747	Telencephalic excitatory neurons	snmC-seq3
HBA_210630_H1930001_CX51_Sub_1_P7-4-C10-P7	0.0122	0.8270	0.0564	839161	hba_pool61_h1930001_Sub	1.2879	h1930001	Sub	L6-IT	L6_IT_2	-2.6559	16.1762	-12.7922	44.5950	Telencephalic excitatory neurons	snmC-seq3
HBA_210630_H1930001_CX51_Sub_1_P7-4-C10-P8	0.0107	0.8651	0.0502	700231	hba_pool61_h1930001_Sub	1.0747	h1930001	Sub	Sst	Sst_5	11.8329	5.3976	4.1977	-43.5082	Inhibitory/non-telencephalic neurons	snmC-seq3
HBA_210630_H1930001_CX51_Sub_1_P8-2-G10-A15	0.0079	0.8597	0.0329	365571	hba_pool61_h1930001_Sub	0.5908	h1930001	Sub	Pvalb	Pvalb_2	13.0950	8.5305	15.0432	-41.8877	Inhibitory/non-telencephalic neurons	snmC-seq3
HBA_210630_H1930001_CX51_Sub_1_P8-2-G10-A16	0.0147	0.8693	0.0649	552722	hba_pool61_h1930001_Sub	0.8933	h1930001	Sub	L6-CT	L6_CT_3	-8.4594	10.5813	21.2746	27.9367	Telencephalic excitatory neurons	snmC-seq3
HBA_210630_H1930001_CX51_Sub_1_P8-2-G10-A3	0.0132	0.8286	0.0618	522340	hba_pool61_h1930001_Sub	0.8442	h1930001	Sub	L2/3-IT	L23_IT_0	4.0559	13.2947	-23.8031	12.3109	Telencephalic excitatory neurons	snmC-seq3
HBA_210630_H1930001_CX51_Sub_1_P8-2-G10-A4	0.0163	0.8811	0.0712	485862	hba_pool61_h1930001_Sub	0.7853	h1930001	Sub	Pvalb-ChC	Pvalb_ChC_2	17.4309	14.6352	33.6884	-33.4538	Inhibitory/non-telencephalic neurons	snmC-seq3
HBA_210630_H1930001_CX51_Sub_1_P8-2-G10-B16	0.0126	0.8350	0.0599	509748	hba_pool61_h1930001_Sub	0.8239	h1930001	Sub	HIP-Misc2	HIP_Misc2_2	-10.5608	7.6855	-24.6034	-6.1079	Telencephalic excitatory neurons	snmC-seq3
HBA_210630_H1930001_CX51_Sub_1_P8-2-G10-C16	0.0138	0.8666	0.0645	457565	hba_pool61_h1930001_Sub	0.7395	h1930001	Sub	Pvalb-ChC	Pvalb_ChC_1	17.6282	14.9367	34.2161	-32.6619	Inhibitory/non-telencephalic neurons	snmC-seq3
HBA_210630_H1930001_CX51_Sub_1_P8-2-G10-C3	0.0111	0.8686	0.0494	523570	hba_pool61_h1930001_Sub	0.8462	h1930001	Sub	Pvalb	Pvalb_0	14.6793	9.9270	17.8758	-44.7779	Inhibitory/non-telencephalic neurons	snmC-seq3
HBA_210630_H1930001_CX51_Sub_1_P8-2-G10-C4	0.0109	0.8473	0.0488	423864	hba_pool61_h1930001_Sub	0.6851	h1930001	Sub	L4-IT	L4_IT_5	6.1432	18.0924	-10.2474	26.2672	Telencephalic excitatory neurons	snmC-seq3
HBA_210630_H1930001_CX51_Sub_1_P8-2-G10-D15	0.0103	0.8418	0.0466	908944	hba_pool61_h1930001_Sub	1.4691	h1930001	Sub	L4-IT	L4_IT_5	6.7289	19.1749	-8.6674	23.7749	Telencephalic excitatory neurons	snmC-seq3
HBA_210630_H1930001_CX51_Sub_1_P8-2-G10-D16	0.0126	0.8390	0.0524	583675	hba_pool61_h1930001_Sub	0.9433	h1930001	Sub	L6-CT	L6_CT_0	-6.5298	9.2623	10.6666	32.1456	Telencephalic excitatory neurons	snmC-seq3
HBA_210630_H1930001_CX51_Sub_1_P8-2-G10-D3	0.0096	0.8636	0.0417	252795	hba_pool61_h1930001_Sub	0.4086	h1930001	Sub	Vip	Vip_0	11.5994	-7.5378	53.0238	-0.1010	Inhibitory/non-telencephalic neurons	snmC-seq3
HBA_210630_H1930001_CX51_Sub_1_P8-2-G10-D4	0.0136	0.8444	0.0620	453357	hba_pool61_h1930001_Sub	0.7327	h1930001	Sub	HIP-Misc2	HIP_Misc2_1	-11.1253	7.3738	-24.0990	-4.6257	Telencephalic excitatory neurons	snmC-seq3
HBA_210630_H1930001_CX51_Sub_1_P8-2-G10-E15	0.0141	0.8803	0.0660	597844	hba_pool61_h1930001_Sub	0.9663	h1930001	Sub	Pvalb	Pvalb_4	16.2449	9.8251	21.4553	-55.6059	Inhibitory/non-telencephalic neurons	snmC-seq3
HBA_210630_H1930001_CX51_Sub_1_P8-2-G10-E16	0.0118	0.8560	0.0582	535066	hba_pool61_h1930001_Sub	0.8648	h1930001	Sub	L5-IT	L45_IT_2	2.4737	17.9743	-3.0710	37.7050	Telencephalic excitatory neurons	snmC-seq3
HBA_210630_H1930001_CX51_Sub_1_P8-2-G10-E3	0.0133	0.8557	0.0623	711439	hba_pool61_h1930001_Sub	1.1498	h1930001	Sub	HIP-Misc2	HIP_Misc2_1	-11.1763	7.3318	-23.4914	-4.1224	Telencephalic excitatory neurons	snmC-seq3
HBA_210630_H1930001_CX51_Sub_1_P8-2-G10-E4	0.0068	0.8187	0.0127	723849	hba_pool61_h1930001_Sub	1.1699	h1930001	Sub	ODC	ODC_1	-2.8780	-7.5697	27.6997	44.0808	Non-neuronal Cells	snmC-seq3
HBA_210630_H1930001_CX51_Sub_1_P8-2-G10-F15	0.0178	0.8815	0.0845	796502	hba_pool61_h1930001_Sub	1.2873	h1930001	Sub	Sst	Sst_1	16.3504	6.6724	9.2498	-60.1711	Inhibitory/non-telencephalic neurons	snmC-seq3
HBA_210630_H1930001_CX51_Sub_1_P8-2-G10-F16	0.0122	0.8213	0.0504	718761	hba_pool61_h1930001_Sub	1.1617	h1930001	Sub	L2/3-IT	L23_IT_10	4.0793	11.4052	-30.1804	9.4286	Telencephalic excitatory neurons	snmC-seq3
HBA_210630_H1930001_CX51_Sub_1_P8-2-G10-F4	0.0097	0.8648	0.0418	424797	hba_pool61_h1930001_Sub	0.6866	h1930001	Sub	Vip	Vip_2	9.1197	-11.5055	48.2481	11.3237	Inhibitory/non-telencephalic neurons	snmC-seq3
HBA_210630_H1930001_CX51_Sub_1_P8-2-G10-G15	0.0115	0.8588	0.0484	468299	hba_pool61_h1930001_Sub	0.7569	h1930001	Sub	Lamp5-Lhx6	Lamp5_LHX6_0	11.4311	11.4503	43.9723	-46.1277	Inhibitory/non-telencephalic neurons	snmC-seq3
HBA_210630_H1930001_CX51_Sub_1_P8-2-G10-G16	0.0132	0.8491	0.0615	644404	hba_pool61_h1930001_Sub	1.0415	h1930001	Sub	L6-IT	L6_IT_5	1.0417	10.1836	-26.0961	35.5368	Telencephalic excitatory neurons	snmC-seq3
HBA_210630_H1930001_CX51_Sub_1_P8-2-G10-G3	0.0198	0.8649	0.0904	501949	hba_pool61_h1930001_Sub	0.8113	h1930001	Sub	L6b	L6b_2	-10.0116	12.8132	3.0412	20.5900	Telencephalic excitatory neurons	snmC-seq3
HBA_210630_H1930001_CX51_Sub_1_P8-2-G10-G4	0.0128	0.8437	0.0617	665232	hba_pool61_h1930001_Sub	1.0752	h1930001	Sub	L5-IT	L5_IT_2	-1.3305	12.2668	4.9008	58.8872	Telencephalic excitatory neurons	snmC-seq3
HBA_210630_H1930001_CX51_Sub_1_P8-2-G10-H15	0.0152	0.8616	0.0692	720157	hba_pool61_h1930001_Sub	1.1639	h1930001	Sub	L6b	L6b_0	-9.1716	11.5767	9.5253	20.6012	Telencephalic excitatory neurons	snmC-seq3
HBA_210630_H1930001_CX51_Sub_1_P8-2-G10-H16	0.0111	0.8242	0.0502	541808	hba_pool61_h1930001_Sub	0.8757	h1930001	Sub	L2/3-IT	L23_IT_1	5.1783	9.8467	-36.3509	18.6048	Telencephalic excitatory neurons	snmC-seq3
HBA_210630_H1930001_CX51_Sub_1_P8-2-G10-H3	0.0201	0.8843	0.0920	527661	hba_pool61_h1930001_Sub	0.8528	h1930001	Sub	Pvalb	Pvalb_4	17.8445	8.8451	20.9646	-58.7423	Inhibitory/non-telencephalic neurons	snmC-seq3
HBA_210630_H1930001_CX51_Sub_1_P8-2-G10-I15	0.0088	0.8391	0.0392	540477	hba_pool61_h1930001_Sub	0.8735	h1930001	Sub	L4-IT	L4_IT_5	5.7867	19.2821	-8.9722	25.7368	Telencephalic excitatory neurons	snmC-seq3
HBA_210630_H1930001_CX51_Sub_1_P8-2-G10-I16	0.0161	0.8543	0.0747	541611	hba_pool61_h1930001_Sub	0.8754	h1930001	Sub	L6b	L6b_2	-10.0319	13.2386	3.1987	21.5924	Telencephalic excitatory neurons	snmC-seq3
HBA_210630_H1930001_CX51_Sub_1_P8-2-G10-I3	0.0313	0.8878	0.1034	677009	hba_pool61_h1930001_Sub	1.0942	h1930001	Sub	Pvalb	Pvalb_4	17.6096	9.8879	23.5315	-54.0481	Inhibitory/non-telencephalic neurons	snmC-seq3
HBA_210630_H1930001_CX51_Sub_1_P8-2-G10-I4	0.0084	0.8216	0.0320	1043979	hba_pool61_h1930001_Sub	1.6873	h1930001	Sub	L5-IT	L5_IT_3	-1.3774	10.9991	8.0755	60.1462	Telencephalic excitatory neurons	snmC-seq3
HBA_210630_H1930001_CX51_Sub_1_P8-2-G10-J15	0.0076	0.8591	0.0255	725578	hba_pool61_h1930001_Sub	1.1727	h1930001	Sub	Sst	Sst-Chodl	10.3253	3.9465	14.9425	-33.4220	Inhibitory/non-telencephalic neurons	snmC-seq3
HBA_210630_H1930001_CX51_Sub_1_P8-2-G10-J16	0.0182	0.8857	0.0859	755201	hba_pool61_h1930001_Sub	1.2206	h1930001	Sub	Sst	Sst_1	16.7958	6.7530	8.8979	-61.7584	Inhibitory/non-telencephalic neurons	snmC-seq3
HBA_210630_H1930001_CX51_Sub_1_P8-2-G10-J3	0.0094	0.8669	0.0428	601863	hba_pool61_h1930001_Sub	0.9727	h1930001	Sub	Lamp5-Lhx6	Lamp5_LHX6_2	11.5634	10.9416	45.1820	-45.5201	Inhibitory/non-telencephalic neurons	snmC-seq3
HBA_210630_H1930001_CX51_Sub_1_P8-2-G10-J4	0.0092	0.8235	0.0400	875930	hba_pool61_h1930001_Sub	1.4157	h1930001	Sub	L2/3-IT	L23_IT_1	4.5508	7.9312	-42.8238	7.7597	Telencephalic excitatory neurons	snmC-seq3
HBA_210630_H1930001_CX51_Sub_1_P8-2-G10-K15	0.0235	0.8710	0.1024	562154	hba_pool61_h1930001_Sub	0.9086	h1930001	Sub	L6b	L6b_2	-10.4136	12.5703	3.6592	19.8491	Telencephalic excitatory neurons	snmC-seq3
HBA_210630_H1930001_CX51_Sub_1_P8-2-G10-K16	0.0128	0.8471	0.0587	756366	hba_pool61_h1930001_Sub	1.2225	h1930001	Sub	L2/3-IT	L23_IT_1	5.6130	10.4406	-42.4628	9.7220	Telencephalic excitatory neurons	snmC-seq3
HBA_210630_H1930001_CX51_Sub_1_P8-2-G10-K3	0.0063	0.8191	0.0148	796867	hba_pool61_h1930001_Sub	1.2879	h1930001	Sub	ODC	ODC_1	-2.1492	-9.3921	21.0939	48.2533	Non-neuronal Cells	snmC-seq3
HBA_210630_H1930001_CX51_Sub_1_P8-2-G10-K4	0.0096	0.8651	0.0469	828256	hba_pool61_h1930001_Sub	1.3386	h1930001	Sub	Pvalb	Pvalb_2	14.8961	10.5199	22.4709	-44.2488	Inhibitory/non-telencephalic neurons	snmC-seq3
HBA_210630_H1930001_CX51_Sub_1_P8-2-G10-L15	0.0066	0.7953	0.0129	1040995	hba_pool61_h1930001_Sub	1.6825	h1930001	Sub	VLMC	VLMC_0	1.9588	-3.3258	49.3649	25.0686	Non-neuronal Cells	snmC-seq3
HBA_210630_H1930001_CX51_Sub_1_P8-2-G10-L16	0.0107	0.8372	0.0469	524792	hba_pool61_h1930001_Sub	0.8482	h1930001	Sub	L6-IT	L6_IT_4	-2.6359	17.4852	-22.1731	45.6691	Telencephalic excitatory neurons	snmC-seq3
HBA_210630_H1930001_CX51_Sub_1_P8-2-G10-L3	0.0568	0.8793	0.1098	601699	hba_pool61_h1930001_Sub	0.9725	h1930001	Sub	Sst	Sst_1	16.9049	6.1397	8.0745	-62.3843	Inhibitory/non-telencephalic neurons	snmC-seq3
HBA_210630_H1930001_CX51_Sub_1_P8-2-G10-L4	0.0106	0.8295	0.0513	807836	hba_pool61_h1930001_Sub	1.3056	h1930001	Sub	L2/3-IT	L23_IT_0	4.4712	12.8451	-25.8014	13.7569	Telencephalic excitatory neurons	snmC-seq3
HBA_210630_H1930001_CX51_Sub_1_P8-2-G10-M15	0.0207	0.8752	0.0971	438531	hba_pool61_h1930001_Sub	0.7088	h1930001	Sub	Sst	Sst_1	15.8570	4.8690	6.2211	-59.9146	Inhibitory/non-telencephalic neurons	snmC-seq3
HBA_210630_H1930001_CX51_Sub_1_P8-2-G10-M16	0.0217	0.8720	0.0981	617547	hba_pool61_h1930001_Sub	0.9981	h1930001	Sub	L5-IT	L5_IT_0	0.0839	13.9181	3.3861	49.8044	Telencephalic excitatory neurons	snmC-seq3
HBA_210630_H1930001_CX51_Sub_1_P8-2-G10-M3	0.0171	0.8784	0.0752	770329	hba_pool61_h1930001_Sub	1.2450	h1930001	Sub	Sncg	Sncg_2	9.3054	-4.0164	41.2633	-9.8175	Inhibitory/non-telencephalic neurons	snmC-seq3
HBA_210630_H1930001_CX51_Sub_1_P8-2-G10-M4	0.0177	0.8479	0.0820	708929	hba_pool61_h1930001_Sub	1.1458	h1930001	Sub	HIP-Misc2	HIP_Misc2_1	-11.7193	7.2176	-22.9134	-3.4344	Telencephalic excitatory neurons	snmC-seq3
HBA_210630_H1930001_CX51_Sub_1_P8-2-G10-N15	0.0094	0.8570	0.0401	918719	hba_pool61_h1930001_Sub	1.4849	h1930001	Sub	Vip	Vip_0	11.2793	-6.3343	51.4452	-2.0584	Inhibitory/non-telencephalic neurons	snmC-seq3
HBA_210630_H1930001_CX51_Sub_1_P8-2-G10-N16	0.0127	0.8512	0.0603	701347	hba_pool61_h1930001_Sub	1.1335	h1930001	Sub	L4-IT	L4_IT_5	5.1198	17.1189	-14.0596	27.9005	Telencephalic excitatory neurons	snmC-seq3
HBA_210630_H1930001_CX51_Sub_1_P8-2-G10-N3	0.0131	0.8467	0.0623	510516	hba_pool61_h1930001_Sub	0.8251	h1930001	Sub	L6b	L6b_0	-10.0647	10.9425	9.0562	15.7626	Telencephalic excitatory neurons	snmC-seq3
HBA_210630_H1930001_CX51_Sub_1_P8-2-G10-N4	0.0141	0.8766	0.0657	994237	hba_pool61_h1930001_Sub	1.6069	h1930001	Sub	Vip	Vip_8	8.0299	-6.6156	35.9945	8.0258	Inhibitory/non-telencephalic neurons	snmC-seq3
HBA_210630_H1930001_CX51_Sub_1_P8-2-G10-O15	0.0097	0.8321	0.0443	541670	hba_pool61_h1930001_Sub	0.8755	h1930001	Sub	L2/3-IT	L23_IT_1	5.0915	8.2195	-43.2485	8.9829	Telencephalic excitatory neurons	snmC-seq3
HBA_210630_H1930001_CX51_Sub_1_P8-2-G10-O16	0.0114	0.8123	0.0533	733892	hba_pool61_h1930001_Sub	1.1861	h1930001	Sub	L2/3-IT	L23_IT_10	4.5547	10.6960	-34.3300	13.0603	Telencephalic excitatory neurons	snmC-seq3
HBA_210630_H1930001_CX51_Sub_1_P8-2-G10-O3	0.0102	0.8566	0.0483	468142	hba_pool61_h1930001_Sub	0.7566	h1930001	Sub	L4-IT	L4_IT_5	5.8175	18.9707	-9.3917	25.2453	Telencephalic excitatory neurons	snmC-seq3
HBA_210630_H1930001_CX51_Sub_1_P8-2-G10-O4	0.0092	0.8620	0.0406	621400	hba_pool61_h1930001_Sub	1.0043	h1930001	Sub	Lamp5-Lhx6	Lamp5_LHX6_1	12.1715	11.9657	42.0522	-44.4835	Inhibitory/non-telencephalic neurons	snmC-seq3
HBA_210630_H1930001_CX51_Sub_1_P8-2-G10-P15	0.0047	0.8088	0.0106	366468	hba_pool61_h1930001_Sub	0.5923	h1930001	Sub	ODC	ODC_1	-4.8825	-6.8795	25.3849	35.9929	Non-neuronal Cells	snmC-seq3
HBA_210630_H1930001_CX51_Sub_1_P8-2-G10-P16	0.0138	0.8781	0.0693	636736	hba_pool61_h1930001_Sub	1.0291	h1930001	Sub	Pvalb	Pvalb_3	18.7892	8.6923	19.6254	-61.0122	Inhibitory/non-telencephalic neurons	snmC-seq3
HBA_210630_H1930001_CX51_Sub_1_P8-2-G10-P3	0.0174	0.8648	0.0786	936435	hba_pool61_h1930001_Sub	1.5135	h1930001	Sub	L5-IT	L5_IT_0	0.5807	14.8705	2.9625	47.6644	Telencephalic excitatory neurons	snmC-seq3
HBA_210630_H1930001_CX51_Sub_1_P8-2-G10-P4	0.0083	0.8129	0.0362	2028511	hba_pool61_h1930001_Sub	3.2785	h1930001	Sub	DG	DG_0	4.2453	7.9763	-27.1584	1.1760	Telencephalic excitatory neurons	snmC-seq3
HBA_210630_H1930001_CX51_Sub_1_P1-1-K15-A13	0.0224	0.8579	0.1024	709042	hba_pool61_h1930001_Sub	0.8754	h1930001	Sub	L5-IT	L5_IT_0	-0.0749	13.9204	2.9837	51.4971	Telencephalic excitatory neurons	snmC-seq3
HBA_210630_H1930001_CX51_Sub_1_P1-1-K15-A14	0.0419	0.8393	0.0821	595225	hba_pool61_h1930001_Sub	0.7349	h1930001	Sub	L2/3-IT	L23_IT_5	6.1142	8.0342	-43.5361	12.0130	Telencephalic excitatory neurons	snmC-seq3
HBA_210630_H1930001_CX51_Sub_1_P1-1-K15-B13	0.0166	0.8739	0.0806	826518	hba_pool61_h1930001_Sub	1.0205	h1930001	Sub	Sst	Sst_0	12.9714	3.2708	-3.6164	-48.2685	Inhibitory/non-telencephalic neurons	snmC-seq3
HBA_210630_H1930001_CX51_Sub_1_P1-1-K15-B14	0.0216	0.8629	0.0966	1153493	hba_pool61_h1930001_Sub	1.4242	h1930001	Sub	L5-IT	L5_IT_0	1.0444	14.5952	4.7382	47.9697	Telencephalic excitatory neurons	snmC-seq3
HBA_210630_H1930001_CX51_Sub_1_P1-1-K15-B2	0.0358	0.8684	0.0951	470555	hba_pool61_h1930001_Sub	0.5810	h1930001	Sub	L6b	L6b_2	-9.2576	12.5223	9.9687	17.7261	Telencephalic excitatory neurons	snmC-seq3
HBA_210630_H1930001_CX51_Sub_1_P1-1-K15-C13	0.0090	0.8124	0.0372	510629	hba_pool61_h1930001_Sub	0.6305	h1930001	Sub	L2/3-IT	L23_IT_5	6.8359	7.8926	-45.4463	17.4696	Telencephalic excitatory neurons	snmC-seq3
HBA_210630_H1930001_CX51_Sub_1_P1-1-K15-C14	0.0122	0.8333	0.0526	1023725	hba_pool61_h1930001_Sub	1.2640	h1930001	Sub	L6-CT	L6_CT_2	-6.4156	10.7540	16.5050	26.7414	Telencephalic excitatory neurons	snmC-seq3
HBA_210630_H1930001_CX51_Sub_1_P1-1-K15-C2	0.0187	0.8661	0.0646	325719	hba_pool61_h1930001_Sub	0.4022	h1930001	Sub	Pvalb	Pvalb_0	15.9955	9.8742	19.1817	-48.8117	Inhibitory/non-telencephalic neurons	snmC-seq3
HBA_210630_H1930001_CX51_Sub_1_P1-1-K15-D13	0.0250	0.8862	0.1113	313665	hba_pool61_h1930001_Sub	0.3873	h1930001	Sub	Sst	Sst_1	15.0533	4.9890	1.3950	-55.9943	Inhibitory/non-telencephalic neurons	snmC-seq3
HBA_210630_H1930001_CX51_Sub_1_P1-1-K15-D14	0.0123	0.8414	0.0516	1049453	hba_pool61_h1930001_Sub	1.2957	h1930001	Sub	L6-CT	L6_CT_2	-6.2794	11.2818	17.7757	26.6979	Telencephalic excitatory neurons	snmC-seq3
HBA_210630_H1930001_CX51_Sub_1_P1-1-K15-D2	0.0144	0.8544	0.0609	315724	hba_pool61_h1930001_Sub	0.3898	h1930001	Sub	Pvalb	Pvalb_2	15.6334	10.5940	20.0071	-49.2125	Inhibitory/non-telencephalic neurons	snmC-seq3
HBA_210630_H1930001_CX51_Sub_1_P1-1-K15-E13	0.0150	0.8581	0.0708	871970	hba_pool61_h1930001_Sub	1.0766	h1930001	Sub	Vip	Vip_8	6.7727	-9.6627	39.8720	14.2038	Inhibitory/non-telencephalic neurons	snmC-seq3
HBA_210630_H1930001_CX51_Sub_1_P1-1-K15-E14	0.0144	0.8388	0.0665	973391	hba_pool61_h1930001_Sub	1.2018	h1930001	Sub	L6-IT-Car3	L6_IT_Car3_2	2.3379	20.7997	-34.1802	58.0653	Telencephalic excitatory neurons	snmC-seq3
HBA_210630_H1930001_CX51_Sub_1_P1-1-K15-F1	0.0208	0.8821	0.0761	265946	hba_pool61_h1930001_Sub	0.3284	h1930001	Sub	Pvalb	Pvalb_5	16.9852	8.5436	19.3628	-58.1712	Inhibitory/non-telencephalic neurons	snmC-seq3
HBA_210630_H1930001_CX51_Sub_1_P1-1-K15-F13	0.0139	0.8346	0.0611	873459	hba_pool61_h1930001_Sub	1.0784	h1930001	Sub	L2/3-IT	L23_IT_1	5.0580	8.3397	-43.4386	9.3421	Telencephalic excitatory neurons	snmC-seq3
HBA_210630_H1930001_CX51_Sub_1_P1-1-K15-F14	0.0146	0.8821	0.0702	796313	hba_pool61_h1930001_Sub	0.9832	h1930001	Sub	Pvalb	Pvalb_5	17.4174	7.5706	16.1696	-58.0396	Inhibitory/non-telencephalic neurons	snmC-seq3
HBA_210630_H1930001_CX51_Sub_1_P1-1-K15-G13	0.0088	0.8568	0.0328	618026	hba_pool61_h1930001_Sub	0.7631	h1930001	Sub	Vip	Vip_2	9.4892	-11.1352	47.6650	10.6689	Inhibitory/non-telencephalic neurons	snmC-seq3
HBA_210630_H1930001_CX51_Sub_1_P1-1-K15-G14	0.0061	0.7798	0.0085	844319	hba_pool61_h1930001_Sub	1.0425	h1930001	Sub	MGC	MGC_0	2.8624	-4.4318	55.6850	28.4667	Non-neuronal Cells	snmC-seq3
HBA_210630_H1930001_CX51_Sub_1_P1-1-K15-H1	0.0122	0.8374	0.0551	776057	hba_pool61_h1930001_Sub	0.9582	h1930001	Sub	HIP-Misc2	HIP_Misc2_2	-10.8795	7.4952	-23.7620	-5.0650	Telencephalic excitatory neurons	snmC-seq3
HBA_210630_H1930001_CX51_Sub_1_P1-1-K15-H13	0.0150	0.8663	0.0696	975756	hba_pool61_h1930001_Sub	1.2047	h1930001	Sub	L5/6-NP	L56_NP_0	-7.3408	16.2817	29.1372	21.7660	Telencephalic excitatory neurons	snmC-seq3
HBA_210630_H1930001_CX51_Sub_1_P1-1-K15-H14	0.0131	0.8668	0.0605	784022	hba_pool61_h1930001_Sub	0.9680	h1930001	Sub	Pvalb	Pvalb_2	14.7173	9.3888	22.3444	-41.8906	Inhibitory/non-telencephalic neurons	snmC-seq3
HBA_210630_H1930001_CX51_Sub_1_P1-1-K15-H2	0.0140	0.8376	0.0635	846400	hba_pool61_h1930001_Sub	1.0450	h1930001	Sub	L6-CT	L6_CT_3	-6.5455	11.0651	18.1843	26.8266	Telencephalic excitatory neurons	snmC-seq3
HBA_210630_H1930001_CX51_Sub_1_P1-1-K15-I13	0.0082	0.8364	0.0278	595022	hba_pool61_h1930001_Sub	0.7347	h1930001	Sub	Lamp5	Lamp5_1	15.1531	-4.8654	57.5196	-16.8338	Inhibitory/non-telencephalic neurons	snmC-seq3
HBA_210630_H1930001_CX51_Sub_1_P1-1-K15-I14	0.0136	0.8292	0.0610	821952	hba_pool61_h1930001_Sub	1.0148	h1930001	Sub	L2/3-IT	L23_IT_0	3.9688	12.6981	-25.9026	11.6524	Telencephalic excitatory neurons	snmC-seq3
HBA_210630_H1930001_CX51_Sub_1_P1-1-K15-J1	0.0150	0.8490	0.0687	874571	hba_pool61_h1930001_Sub	1.0798	h1930001	Sub	L6-CT	L6_CT_2	-7.0321	9.4088	10.3554	34.6660	Telencephalic excitatory neurons	snmC-seq3
HBA_210630_H1930001_CX51_Sub_1_P1-1-K15-J13	0.0166	0.8692	0.0764	752072	hba_pool61_h1930001_Sub	0.9286	h1930001	Sub	Vip	Vip_1	8.5750	-7.7765	39.2736	6.3980	Inhibitory/non-telencephalic neurons	snmC-seq3
HBA_210630_H1930001_CX51_Sub_1_P1-1-K15-J14	0.0070	0.8062	0.0143	1057756	hba_pool61_h1930001_Sub	1.3060	h1930001	Sub	ODC	ODC_1	-3.6774	-9.0005	21.3001	41.6225	Non-neuronal Cells	snmC-seq3
HBA_210630_H1930001_CX51_Sub_1_P1-1-K15-J2	0.0123	0.8469	0.0561	687375	hba_pool61_h1930001_Sub	0.8487	h1930001	Sub	L5-IT	L5_IT_2	-0.9411	11.2268	6.6420	59.5647	Telencephalic excitatory neurons	snmC-seq3
HBA_210630_H1930001_CX51_Sub_1_P1-1-K15-K13	0.0244	0.8435	0.1063	990984	hba_pool61_h1930001_Sub	1.2235	h1930001	Sub	L5-IT	L5_IT_1	-1.3570	14.0889	-0.1951	53.2909	Telencephalic excitatory neurons	snmC-seq3
HBA_210630_H1930001_CX51_Sub_1_P1-1-K15-K14	0.0137	0.8662	0.0617	337300	hba_pool61_h1930001_Sub	0.4165	h1930001	Sub	Vip	Vip_5	9.2591	-7.1537	38.7501	3.1725	Inhibitory/non-telencephalic neurons	snmC-seq3
HBA_210630_H1930001_CX51_Sub_1_P1-1-K15-K2	0.0118	0.8409	0.0558	1520300	hba_pool61_h1930001_Sub	1.8771	h1930001	Sub	HIP-Misc2	HIP_Misc2_2	-10.6946	7.4559	-24.5409	-5.6489	Telencephalic excitatory neurons	snmC-seq3
HBA_210630_H1930001_CX51_Sub_1_P1-1-K15-L1	0.0138	0.8604	0.0620	996315	hba_pool61_h1930001_Sub	1.2301	h1930001	Sub	Pvalb-ChC	Pvalb_ChC_1	16.7125	14.0536	35.5845	-35.4525	Inhibitory/non-telencephalic neurons	snmC-seq3
HBA_210630_H1930001_CX51_Sub_1_P1-1-K15-L13	0.0121	0.8400	0.0536	944249	hba_pool61_h1930001_Sub	1.1658	h1930001	Sub	L2/3-IT	L23_IT_1	5.0866	8.3574	-43.2278	8.9264	Telencephalic excitatory neurons	snmC-seq3
HBA_210630_H1930001_CX51_Sub_1_P1-1-K15-L14	0.0095	0.8520	0.0378	1179480	hba_pool61_h1930001_Sub	1.4563	h1930001	Sub	Lamp5	Lamp5_1	15.2360	-3.5961	56.7896	-20.4453	Inhibitory/non-telencephalic neurons	snmC-seq3
HBA_210630_H1930001_CX51_Sub_1_P1-1-K15-M1	0.0148	0.8363	0.0610	767619	hba_pool61_h1930001_Sub	0.9478	h1930001	Sub	HIP-Misc2	HIP_Misc2_2	-10.4925	7.5788	-24.7103	-6.1070	Telencephalic excitatory neurons	snmC-seq3
HBA_210630_H1930001_CX51_Sub_1_P1-1-K15-M13	0.0164	0.8293	0.0769	584663	hba_pool61_h1930001_Sub	0.7219	h1930001	Sub	L6-IT	L6_IT_5	-1.2591	14.8675	-9.1566	51.3289	Telencephalic excitatory neurons	snmC-seq3
HBA_210630_H1930001_CX51_Sub_1_P1-1-K15-M14	0.0178	0.8332	0.0806	1066658	hba_pool61_h1930001_Sub	1.3170	h1930001	Sub	L5-IT	L5_IT_4	-3.2146	13.3657	-3.1975	58.2582	Telencephalic excitatory neurons	snmC-seq3
HBA_210630_H1930001_CX51_Sub_1_P1-1-K15-M2	0.0118	0.8722	0.0548	958101	hba_pool61_h1930001_Sub	1.1829	h1930001	Sub	Pvalb	Pvalb_2	14.9421	10.0699	22.4101	-43.3053	Inhibitory/non-telencephalic neurons	snmC-seq3
HBA_210630_H1930001_CX51_Sub_1_P1-1-K15-N1	0.0110	0.8654	0.0462	642101	hba_pool61_h1930001_Sub	0.7928	h1930001	Sub	Sst	Sst_4	13.5217	1.8880	-8.1128	-50.3450	Inhibitory/non-telencephalic neurons	snmC-seq3
HBA_210630_H1930001_CX51_Sub_1_P1-1-K15-N13	0.0129	0.8259	0.0559	851409	hba_pool61_h1930001_Sub	1.0512	h1930001	Sub	L5-IT	L5_IT_1	-3.2308	12.4129	-1.8808	61.1784	Telencephalic excitatory neurons	snmC-seq3
HBA_210630_H1930001_CX51_Sub_1_P1-1-K15-N14	0.0129	0.8325	0.0579	982018	hba_pool61_h1930001_Sub	1.2125	h1930001	Sub	L6-CT	L6_CT_2	-5.9477	9.3661	12.3630	31.3600	Telencephalic excitatory neurons	snmC-seq3
HBA_210630_H1930001_CX51_Sub_1_P1-1-K15-N2	0.0104	0.8185	0.0445	1140511	hba_pool61_h1930001_Sub	1.4082	h1930001	Sub	L2/3-IT	L23_IT_1	5.5631	8.6656	-43.0719	16.1755	Telencephalic excitatory neurons	snmC-seq3
HBA_210630_H1930001_CX51_Sub_1_P1-1-K15-O1	0.0147	0.8348	0.0500	952867	hba_pool61_h1930001_Sub	1.1765	h1930001	Sub	L6-CT	L6_CT_2	-5.6941	10.3768	16.8989	27.0997	Telencephalic excitatory neurons	snmC-seq3
HBA_210630_H1930001_CX51_Sub_1_P1-1-K15-O13	0.0097	0.8568	0.0478	336369	hba_pool61_h1930001_Sub	0.4153	h1930001	Sub	L4-IT	L4_IT_5	6.6090	19.1137	-9.2293	24.4542	Telencephalic excitatory neurons	snmC-seq3
HBA_210630_H1930001_CX51_Sub_1_P1-1-K15-O14	0.0155	0.8676	0.0702	651008	hba_pool61_h1930001_Sub	0.8038	h1930001	Sub	L6b	L6b_2	-9.4455	13.5384	1.9122	22.5993	Telencephalic excitatory neurons	snmC-seq3
HBA_210630_H1930001_CX51_Sub_1_P1-1-K15-O2	0.0094	0.8601	0.0405	1073153	hba_pool61_h1930001_Sub	1.3250	h1930001	Sub	Lamp5-Lhx6	Lamp5_LHX6_0	11.4325	10.6253	45.8563	-45.5966	Inhibitory/non-telencephalic neurons	snmC-seq3
HBA_210630_H1930001_CX51_Sub_1_P1-1-K15-P1	0.0127	0.8320	0.0580	795331	hba_pool61_h1930001_Sub	0.9820	h1930001	Sub	L2/3-IT	L23_IT_0	4.3063	13.7982	-21.8335	12.7698	Telencephalic excitatory neurons	snmC-seq3
HBA_210630_H1930001_CX51_Sub_1_P1-1-K15-P13	0.0130	0.8465	0.0572	629308	hba_pool61_h1930001_Sub	0.7770	h1930001	Sub	HIP-Misc2	HIP_Misc2_2	-10.3673	7.6426	-25.0429	-6.6612	Telencephalic excitatory neurons	snmC-seq3
HBA_210630_H1930001_CX51_Sub_1_P1-1-K15-P14	0.0094	0.8606	0.0380	633053	hba_pool61_h1930001_Sub	0.7816	h1930001	Sub	Vip	Vip_2	9.2697	-11.8483	48.3443	11.8548	Inhibitory/non-telencephalic neurons	snmC-seq3
HBA_210630_H1930001_CX51_Sub_1_P1-1-K15-P2	0.0122	0.8391	0.0566	755619	hba_pool61_h1930001_Sub	0.9329	h1930001	Sub	L2/3-IT	L23_IT_1	5.5608	9.1705	-42.7963	9.4432	Telencephalic excitatory neurons	snmC-seq3
HBA_210630_H1930001_CX51_Sub_1_P2-5-M17-A10	0.0089	0.8604	0.0335	431432	hba_pool61_h1930001_Sub	0.6103	h1930001	Sub	Sst	Sst-Chodl	10.2061	3.8184	14.9873	-33.1668	Inhibitory/non-telencephalic neurons	snmC-seq3
HBA_210630_H1930001_CX51_Sub_1_P2-5-M17-A21	0.0066	0.8332	0.0163	483159	hba_pool61_h1930001_Sub	0.6834	h1930001	Sub	ASC	ASC_0	4.2642	-9.6242	61.1392	14.7975	Non-neuronal Cells	snmC-seq3
HBA_210630_H1930001_CX51_Sub_1_P2-5-M17-A9	0.0140	0.8731	0.0667	307625	hba_pool61_h1930001_Sub	0.4351	h1930001	Sub	Sst	Sst_5	12.0206	4.6567	-0.2063	-45.4344	Inhibitory/non-telencephalic neurons	snmC-seq3
HBA_210630_H1930001_CX51_Sub_1_P2-5-M17-B10	0.0145	0.8771	0.0661	395275	hba_pool61_h1930001_Sub	0.5591	h1930001	Sub	Vip	Vip_4	9.4038	-8.5634	41.9876	5.0686	Inhibitory/non-telencephalic neurons	snmC-seq3
HBA_210630_H1930001_CX51_Sub_1_P2-5-M17-B21	0.0160	0.8636	0.0610	505914	hba_pool61_h1930001_Sub	0.7156	h1930001	Sub	Pvalb-ChC	Pvalb_ChC_0	17.7382	15.4252	33.7182	-31.7761	Inhibitory/non-telencephalic neurons	snmC-seq3
HBA_210630_H1930001_CX51_Sub_1_P2-5-M17-B22	0.0116	0.8350	0.0533	371419	hba_pool61_h1930001_Sub	0.5254	h1930001	Sub	HIP-Misc2	HIP_Misc2_2	-10.7957	7.0513	-24.8952	-4.7861	Telencephalic excitatory neurons	snmC-seq3
HBA_210630_H1930001_CX51_Sub_1_P2-5-M17-B9	0.0090	0.8532	0.0362	674085	hba_pool61_h1930001_Sub	0.9535	h1930001	Sub	Sst	Sst_3	10.7226	6.4692	3.9880	-38.2681	Inhibitory/non-telencephalic neurons	snmC-seq3
HBA_210630_H1930001_CX51_Sub_1_P2-5-M17-C10	0.0112	0.8273	0.0446	707272	hba_pool61_h1930001_Sub	1.0004	h1930001	Sub	L5-ET	L5_ET_2	-3.9318	9.4541	-49.2008	38.9287	Telencephalic excitatory neurons	snmC-seq3
HBA_210630_H1930001_CX51_Sub_1_P2-5-M17-C21	0.0192	0.8520	0.0863	800471	hba_pool61_h1930001_Sub	1.1323	h1930001	Sub	HIP-Misc2	HIP_Misc2_1	-11.5662	7.3657	-22.9532	-3.5947	Telencephalic excitatory neurons	snmC-seq3
HBA_210630_H1930001_CX51_Sub_1_P2-5-M17-C22	0.0133	0.8133	0.0571	548332	hba_pool61_h1930001_Sub	0.7756	h1930001	Sub	L6b	L6b_0	-10.6540	10.2121	6.9282	14.9135	Telencephalic excitatory neurons	snmC-seq3
HBA_210630_H1930001_CX51_Sub_1_P2-5-M17-C9	0.0137	0.8291	0.0593	618688	hba_pool61_h1930001_Sub	0.8751	h1930001	Sub	L5-IT	L5_IT_2	-1.8752	11.8091	2.5078	59.4823	Telencephalic excitatory neurons	snmC-seq3
HBA_210630_H1930001_CX51_Sub_1_P2-5-M17-D21	0.0173	0.8329	0.0708	677494	hba_pool61_h1930001_Sub	0.9583	h1930001	Sub	L6-CT	L6_CT_2	-6.3033	11.1591	17.9238	26.7617	Telencephalic excitatory neurons	snmC-seq3
HBA_210630_H1930001_CX51_Sub_1_P2-5-M17-D22	0.0111	0.8408	0.0467	455959	hba_pool61_h1930001_Sub	0.6450	h1930001	Sub	L4-IT	L4_IT_5	5.6609	18.4118	-9.6307	26.6601	Telencephalic excitatory neurons	snmC-seq3
HBA_210630_H1930001_CX51_Sub_1_P2-5-M17-D9	0.0097	0.8566	0.0365	920682	hba_pool61_h1930001_Sub	1.3023	h1930001	Sub	Sncg	Sncg_2	11.4917	-4.3102	46.6615	-12.3818	Inhibitory/non-telencephalic neurons	snmC-seq3
HBA_210630_H1930001_CX51_Sub_1_P2-5-M17-E10	0.0256	0.8590	0.0626	322602	hba_pool61_h1930001_Sub	0.4563	h1930001	Sub	SubCtx-Cplx	SubCtx_Inh_0	14.6785	-0.8152	55.2758	-32.1868	Inhibitory/non-telencephalic neurons	snmC-seq3
HBA_210630_H1930001_CX51_Sub_1_P2-5-M17-E21	0.0105	0.8239	0.0453	808785	hba_pool61_h1930001_Sub	1.1440	h1930001	Sub	L2/3-IT	L23_IT_1	4.1911	9.9975	-41.6069	9.0812	Telencephalic excitatory neurons	snmC-seq3
HBA_210630_H1930001_CX51_Sub_1_P2-5-M17-E22	0.0124	0.8726	0.0593	568518	hba_pool61_h1930001_Sub	0.8042	h1930001	Sub	Pvalb	Pvalb_4	16.4625	9.3354	19.5378	-54.3619	Inhibitory/non-telencephalic neurons	snmC-seq3
HBA_210630_H1930001_CX51_Sub_1_P2-5-M17-E9	0.0108	0.7997	0.0429	512622	hba_pool61_h1930001_Sub	0.7251	h1930001	Sub	L2/3-IT	L23_IT_1	4.1706	8.2084	-40.4295	8.2516	Telencephalic excitatory neurons	snmC-seq3
HBA_210630_H1930001_CX51_Sub_1_P2-5-M17-F10	0.0125	0.8703	0.0535	781952	hba_pool61_h1930001_Sub	1.1061	h1930001	Sub	Sst	Sst_4	13.9216	1.5775	-7.7616	-51.6824	Inhibitory/non-telencephalic neurons	snmC-seq3
HBA_210630_H1930001_CX51_Sub_1_P2-5-M17-F21	0.0181	0.8461	0.0807	798645	hba_pool61_h1930001_Sub	1.1297	h1930001	Sub	HIP-Misc2	HIP_Misc2_1	-11.7342	7.1861	-22.9292	-3.4287	Telencephalic excitatory neurons	snmC-seq3
HBA_210630_H1930001_CX51_Sub_1_P2-5-M17-F22	0.0121	0.8397	0.0580	528326	hba_pool61_h1930001_Sub	0.7473	h1930001	Sub	HIP-Misc2	HIP_Misc2_2	-10.0056	7.2869	-26.0979	-6.8313	Telencephalic excitatory neurons	snmC-seq3
HBA_210630_H1930001_CX51_Sub_1_P2-5-M17-F9	0.0122	0.8084	0.0540	616853	hba_pool61_h1930001_Sub	0.8725	h1930001	Sub	L2/3-IT	L23_IT_12	3.5036	10.4248	-34.1407	7.6476	Telencephalic excitatory neurons	snmC-seq3
HBA_210630_H1930001_CX51_Sub_1_P2-5-M17-G10	0.0100	0.8371	0.0415	736892	hba_pool61_h1930001_Sub	1.0423	h1930001	Sub	L2/3-IT	L23_IT_5	6.6614	6.6353	-48.7170	23.5320	Telencephalic excitatory neurons	snmC-seq3
HBA_210630_H1930001_CX51_Sub_1_P2-5-M17-G21	0.0271	0.8511	0.1119	865866	hba_pool61_h1930001_Sub	1.2248	h1930001	Sub	L6b	L6b_2	-9.6296	13.3688	3.1585	22.3216	Telencephalic excitatory neurons	snmC-seq3
HBA_210630_H1930001_CX51_Sub_1_P2-5-M17-G22	0.0092	0.8157	0.0408	795185	hba_pool61_h1930001_Sub	1.1248	h1930001	Sub	L2/3-IT	L23_IT_1	4.5554	7.4832	-41.0677	9.5808	Telencephalic excitatory neurons	snmC-seq3
HBA_210630_H1930001_CX51_Sub_1_P2-5-M17-G9	0.0166	0.8756	0.0795	835053	hba_pool61_h1930001_Sub	1.1812	h1930001	Sub	Sst	Sst_4	16.0289	4.1675	-6.1206	-60.6568	Inhibitory/non-telencephalic neurons	snmC-seq3
HBA_210630_H1930001_CX51_Sub_1_P2-5-M17-H10	0.0094	0.8287	0.0388	730250	hba_pool61_h1930001_Sub	1.0329	h1930001	Sub	L6-CT	L6_CT_0	-7.8838	9.2405	6.8310	32.1850	Telencephalic excitatory neurons	snmC-seq3
HBA_210630_H1930001_CX51_Sub_1_P2-5-M17-H21	0.0167	0.8662	0.0628	817900	hba_pool61_h1930001_Sub	1.1569	h1930001	Sub	Sst	Sst_0	11.5328	4.3260	-1.3733	-42.7232	Inhibitory/non-telencephalic neurons	snmC-seq3
HBA_210630_H1930001_CX51_Sub_1_P2-5-M17-H22	0.0082	0.8293	0.0315	814768	hba_pool61_h1930001_Sub	1.1525	h1930001	Sub	L2/3-IT	L23_IT_5	6.5840	6.1717	-56.3990	16.1155	Telencephalic excitatory neurons	snmC-seq3
HBA_210630_H1930001_CX51_Sub_1_P2-5-M17-H9	0.0090	0.8544	0.0348	566276	hba_pool61_h1930001_Sub	0.8010	h1930001	Sub	Sncg	Sncg_1	14.7961	-6.0348	59.0227	-12.8306	Inhibitory/non-telencephalic neurons	snmC-seq3
HBA_210630_H1930001_CX51_Sub_1_P2-5-M17-I10	0.0166	0.8552	0.0738	556583	hba_pool61_h1930001_Sub	0.7873	h1930001	Sub	Pvalb	Pvalb_1	17.1256	11.5612	25.7724	-50.8585	Inhibitory/non-telencephalic neurons	snmC-seq3
HBA_210630_H1930001_CX51_Sub_1_P2-5-M17-I21	0.0209	0.8777	0.0942	649526	hba_pool61_h1930001_Sub	0.9188	h1930001	Sub	Pvalb	Pvalb_3	18.1644	7.1400	13.9078	-61.8586	Inhibitory/non-telencephalic neurons	snmC-seq3
HBA_210630_H1930001_CX51_Sub_1_P2-5-M17-I9	0.0148	0.8684	0.0561	429308	hba_pool61_h1930001_Sub	0.6073	h1930001	Sub	Sst	Sst_3	10.5564	5.8899	1.2517	-38.8282	Inhibitory/non-telencephalic neurons	snmC-seq3
HBA_210630_H1930001_CX51_Sub_1_P2-5-M17-J10	0.0113	0.8227	0.0550	674312	hba_pool61_h1930001_Sub	0.9538	h1930001	Sub	L2/3-IT	L23_IT_0	5.4181	14.1088	-22.6898	17.5690	Telencephalic excitatory neurons	snmC-seq3
HBA_210630_H1930001_CX51_Sub_1_P2-5-M17-J21	0.0131	0.8256	0.0619	670736	hba_pool61_h1930001_Sub	0.9488	h1930001	Sub	L6-IT-Car3	L6_IT_Car3_0	2.5136	21.4555	-35.8997	56.8850	Telencephalic excitatory neurons	snmC-seq3
HBA_210630_H1930001_CX51_Sub_1_P2-5-M17-J22	0.0073	0.8263	0.0269	790488	hba_pool61_h1930001_Sub	1.1182	h1930001	Sub	HIP-Misc1	HIP_Misc1_0	-4.7345	7.1041	-40.5746	41.1051	Telencephalic excitatory neurons	snmC-seq3
HBA_210630_H1930001_CX51_Sub_1_P2-5-M17-J9	0.0171	0.8502	0.0792	544465	hba_pool61_h1930001_Sub	0.7702	h1930001	Sub	L6-CT	L6_CT_3	-8.4324	10.5970	21.1859	27.8982	Telencephalic excitatory neurons	snmC-seq3
HBA_210630_H1930001_CX51_Sub_1_P2-5-M17-K10	0.0087	0.8422	0.0307	744416	hba_pool61_h1930001_Sub	1.0530	h1930001	Sub	Lamp5	Lamp5_3	12.4837	-2.0396	48.6479	-25.7535	Inhibitory/non-telencephalic neurons	snmC-seq3
HBA_210630_H1930001_CX51_Sub_1_P2-5-M17-K21	0.0251	0.8582	0.1068	501422	hba_pool61_h1930001_Sub	0.7093	h1930001	Sub	L5-IT	L5_IT_0	-0.3963	13.8844	2.4365	51.7402	Telencephalic excitatory neurons	snmC-seq3
HBA_210630_H1930001_CX51_Sub_1_P2-5-M17-K22	0.0144	0.8590	0.0688	498361	hba_pool61_h1930001_Sub	0.7049	h1930001	Sub	L6-CT	L6_CT_2	-6.5550	11.0766	17.8995	27.0990	Telencephalic excitatory neurons	snmC-seq3
HBA_210630_H1930001_CX51_Sub_1_P2-5-M17-K9	0.0119	0.8370	0.0440	484468	hba_pool61_h1930001_Sub	0.6853	h1930001	Sub	Lamp5	Lamp5_3	11.2994	-1.9652	44.7629	-26.7777	Inhibitory/non-telencephalic neurons	snmC-seq3
HBA_210630_H1930001_CX51_Sub_1_P2-5-M17-L10	0.0154	0.8600	0.0665	762094	hba_pool61_h1930001_Sub	1.0780	h1930001	Sub	Pvalb	Pvalb_2	14.9669	8.8556	25.0838	-41.0055	Inhibitory/non-telencephalic neurons	snmC-seq3
HBA_210630_H1930001_CX51_Sub_1_P2-5-M17-L21	0.0114	0.8447	0.0518	812015	hba_pool61_h1930001_Sub	1.1486	h1930001	Sub	L6-CT	L6_CT_2	-6.2610	11.0830	16.8384	25.9629	Telencephalic excitatory neurons	snmC-seq3
HBA_210630_H1930001_CX51_Sub_1_P2-5-M17-L22	0.0101	0.8231	0.0425	635712	hba_pool61_h1930001_Sub	0.8992	h1930001	Sub	L2/3-IT	L23_IT_2	5.3033	9.2233	-38.2939	18.3833	Telencephalic excitatory neurons	snmC-seq3
HBA_210630_H1930001_CX51_Sub_1_P2-5-M17-L9	0.0134	0.8651	0.0581	858203	hba_pool61_h1930001_Sub	1.2139	h1930001	Sub	Pvalb-ChC	Pvalb_ChC_0	17.6833	14.9171	35.0724	-32.6848	Inhibitory/non-telencephalic neurons	snmC-seq3
HBA_210630_H1930001_CX51_Sub_1_P2-5-M17-M10	0.0154	0.8762	0.0750	878458	hba_pool61_h1930001_Sub	1.2426	h1930001	Sub	Pvalb	Pvalb_1	17.3100	10.2969	23.5599	-53.6593	Inhibitory/non-telencephalic neurons	snmC-seq3
HBA_210630_H1930001_CX51_Sub_1_P2-5-M17-M21	0.0151	0.8395	0.0720	774709	hba_pool61_h1930001_Sub	1.0958	h1930001	Sub	L2/3-IT	L23_IT_8	6.6177	10.0667	-45.6338	22.5804	Telencephalic excitatory neurons	snmC-seq3
HBA_210630_H1930001_CX51_Sub_1_P2-5-M17-M22	0.0106	0.8351	0.0484	592050	hba_pool61_h1930001_Sub	0.8375	h1930001	Sub	L2/3-IT	L23_IT_1	4.8519	9.1886	-41.9447	10.4824	Telencephalic excitatory neurons	snmC-seq3
HBA_210630_H1930001_CX51_Sub_1_P2-5-M17-M9	0.0135	0.8675	0.0552	863613	hba_pool61_h1930001_Sub	1.2216	h1930001	Sub	Sncg	Sncg_0	9.9682	-1.9439	41.1070	-16.8665	Inhibitory/non-telencephalic neurons	snmC-seq3
HBA_210630_H1930001_CX51_Sub_1_P2-5-M17-N21	0.0145	0.8703	0.0717	570368	hba_pool61_h1930001_Sub	0.8068	h1930001	Sub	Sst	Sst_4	16.0940	3.9940	-6.1009	-60.5944	Inhibitory/non-telencephalic neurons	snmC-seq3
HBA_210630_H1930001_CX51_Sub_1_P2-5-M17-N22	0.0151	0.8163	0.0692	575725	hba_pool61_h1930001_Sub	0.8144	h1930001	Sub	L5-IT	L5_IT_1	-3.4037	13.8173	-5.1231	60.3254	Telencephalic excitatory neurons	snmC-seq3
HBA_210630_H1930001_CX51_Sub_1_P2-5-M17-N9	0.0157	0.8569	0.0586	706544	hba_pool61_h1930001_Sub	0.9994	h1930001	Sub	Pvalb	Pvalb_0	16.1320	11.3579	23.5357	-49.9238	Inhibitory/non-telencephalic neurons	snmC-seq3
HBA_210630_H1930001_CX51_Sub_1_P2-5-M17-O10	0.0104	0.8213	0.0461	813835	hba_pool61_h1930001_Sub	1.1512	h1930001	Sub	L2/3-IT	L23_IT_5	5.0758	6.2553	-48.7055	8.9291	Telencephalic excitatory neurons	snmC-seq3
HBA_210630_H1930001_CX51_Sub_1_P2-5-M17-O22	0.0166	0.8827	0.0791	603772	hba_pool61_h1930001_Sub	0.8540	h1930001	Sub	Pvalb	Pvalb_3	18.6883	8.7643	19.7102	-60.9316	Inhibitory/non-telencephalic neurons	snmC-seq3
HBA_210630_H1930001_CX51_Sub_1_P2-5-M17-O9	0.0101	0.8263	0.0439	808619	hba_pool61_h1930001_Sub	1.1438	h1930001	Sub	L4-IT	L4_IT_5	6.4677	18.6762	-8.3872	24.9124	Telencephalic excitatory neurons	snmC-seq3
HBA_210630_H1930001_CX51_Sub_1_P2-5-M17-P10	0.0174	0.8358	0.0768	764277	hba_pool61_h1930001_Sub	1.0811	h1930001	Sub	L6-IT-Car3	L6_IT_Car3_2	2.5949	20.2751	-33.7391	59.5342	Telencephalic excitatory neurons	snmC-seq3
HBA_210630_H1930001_CX51_Sub_1_P2-5-M17-P21	0.0108	0.8304	0.0482	846282	hba_pool61_h1930001_Sub	1.1971	h1930001	Sub	L4-IT	L4_IT_3	4.2383	15.1988	-19.6056	28.3831	Telencephalic excitatory neurons	snmC-seq3
HBA_210630_H1930001_CX51_Sub_1_P2-5-M17-P22	0.0110	0.8382	0.0513	633438	hba_pool61_h1930001_Sub	0.8960	h1930001	Sub	HIP-Misc2	HIP_Misc2_1	-10.9315	7.4721	-24.4816	-5.3889	Telencephalic excitatory neurons	snmC-seq3
HBA_210630_H1930001_CX51_Sub_1_P2-3-M17-A17	0.0168	0.8788	0.0769	432625	hba_pool61_h1930001_Sub	0.6120	h1930001	Sub	Sst	Sst_0	13.4957	4.9290	2.6448	-51.9563	Inhibitory/non-telencephalic neurons	snmC-seq3
HBA_210630_H1930001_CX51_Sub_1_P2-3-M17-A18	0.0144	0.8262	0.0652	377894	hba_pool61_h1930001_Sub	0.5345	h1930001	Sub	L2/3-IT	L23_IT_0	3.6361	13.0467	-24.3012	11.9664	Telencephalic excitatory neurons	snmC-seq3
HBA_210630_H1930001_CX51_Sub_1_P2-3-M17-A5	0.0182	0.8492	0.0821	498329	hba_pool61_h1930001_Sub	0.7049	h1930001	Sub	L6-IT-Car3	L6_IT_Car3_2	1.7947	20.9647	-34.0062	57.6687	Telencephalic excitatory neurons	snmC-seq3
HBA_210630_H1930001_CX51_Sub_1_P2-3-M17-B17	0.0127	0.8390	0.0577	1062193	hba_pool61_h1930001_Sub	1.5025	h1930001	Sub	HIP-Misc2	HIP_Misc2_2	-10.8321	7.5304	-24.3069	-5.5105	Telencephalic excitatory neurons	snmC-seq3
HBA_210630_H1930001_CX51_Sub_1_P2-3-M17-B18	0.0161	0.8609	0.0746	548484	hba_pool61_h1930001_Sub	0.7758	h1930001	Sub	L6-CT	L6_CT_3	-8.5466	10.5212	21.2835	27.9383	Telencephalic excitatory neurons	snmC-seq3
HBA_210630_H1930001_CX51_Sub_1_P2-3-M17-B5	0.0351	0.8881	0.1048	510520	hba_pool61_h1930001_Sub	0.7221	h1930001	Sub	Sst	Sst_4	14.5732	3.6047	-2.4664	-59.4113	Inhibitory/non-telencephalic neurons	snmC-seq3
HBA_210630_H1930001_CX51_Sub_1_P2-3-M17-B6	0.0129	0.8153	0.0603	807691	hba_pool61_h1930001_Sub	1.1425	h1930001	Sub	L2/3-IT	L23_IT_12	3.5416	10.5698	-34.3731	8.0424	Telencephalic excitatory neurons	snmC-seq3
HBA_210630_H1930001_CX51_Sub_1_P2-3-M17-C17	0.0121	0.8580	0.0501	416258	hba_pool61_h1930001_Sub	0.5888	h1930001	Sub	Vip	Vip_4	9.1283	-10.5152	46.0545	10.0818	Inhibitory/non-telencephalic neurons	snmC-seq3
HBA_210630_H1930001_CX51_Sub_1_P2-3-M17-C18	0.0138	0.8704	0.0646	772017	hba_pool61_h1930001_Sub	1.0920	h1930001	Sub	Sst	Sst_0	12.0098	3.4031	-3.9879	-45.0457	Inhibitory/non-telencephalic neurons	snmC-seq3
HBA_210630_H1930001_CX51_Sub_1_P2-3-M17-C5	0.0140	0.8555	0.0707	664331	hba_pool61_h1930001_Sub	0.9397	h1930001	Sub	L6-CT	L6_CT_3	-8.7995	10.2608	21.6701	28.0581	Telencephalic excitatory neurons	snmC-seq3
HBA_210630_H1930001_CX51_Sub_1_P2-3-M17-D17	0.0104	0.8599	0.0437	993026	hba_pool61_h1930001_Sub	1.4046	h1930001	Sub	Lamp5-Lhx6	Lamp5_LHX6_0	11.6286	11.1575	44.5693	-45.1707	Inhibitory/non-telencephalic neurons	snmC-seq3
HBA_210630_H1930001_CX51_Sub_1_P2-3-M17-D18	0.0133	0.8205	0.0580	573687	hba_pool61_h1930001_Sub	0.8115	h1930001	Sub	L2/3-IT	L23_IT_4	5.6490	11.5692	-30.6713	16.5682	Telencephalic excitatory neurons	snmC-seq3
HBA_210630_H1930001_CX51_Sub_1_P2-3-M17-D5	0.0121	0.8741	0.0548	448800	hba_pool61_h1930001_Sub	0.6348	h1930001	Sub	Pvalb	Pvalb_1	16.0886	11.1482	21.7655	-50.8061	Inhibitory/non-telencephalic neurons	snmC-seq3
HBA_210630_H1930001_CX51_Sub_1_P2-3-M17-D6	0.0208	0.8825	0.0967	786969	hba_pool61_h1930001_Sub	1.1132	h1930001	Sub	Sst	Sst_1	15.0950	4.9855	1.5664	-55.8909	Inhibitory/non-telencephalic neurons	snmC-seq3
HBA_210630_H1930001_CX51_Sub_1_P2-3-M17-E17	0.0106	0.8195	0.0433	875458	hba_pool61_h1930001_Sub	1.2383	h1930001	Sub	L2/3-IT	L23_IT_1	4.5303	8.5331	-40.1062	9.1825	Telencephalic excitatory neurons	snmC-seq3
HBA_210630_H1930001_CX51_Sub_1_P2-3-M17-E18	0.0128	0.8474	0.0478	709174	hba_pool61_h1930001_Sub	1.0031	h1930001	Sub	L4-IT	L4_IT_5	6.6019	19.1685	-9.0223	24.9627	Telencephalic excitatory neurons	snmC-seq3
HBA_210630_H1930001_CX51_Sub_1_P2-3-M17-E5	0.0102	0.8464	0.0431	574617	hba_pool61_h1930001_Sub	0.8128	h1930001	Sub	Lamp5-Lhx6	Lamp5_LHX6_1	12.1967	12.0096	42.1259	-44.4120	Inhibitory/non-telencephalic neurons	snmC-seq3
HBA_210630_H1930001_CX51_Sub_1_P2-3-M17-E6	0.0072	0.8078	0.0133	782911	hba_pool61_h1930001_Sub	1.1074	h1930001	Sub	ODC	ODC_1	-3.2967	-6.8630	29.1086	41.8300	Non-neuronal Cells	snmC-seq3
HBA_210630_H1930001_CX51_Sub_1_P2-3-M17-F17	0.0109	0.8472	0.0365	965445	hba_pool61_h1930001_Sub	1.3656	h1930001	Sub	L6-CT	L6_CT_2	-6.7390	10.6228	15.8632	26.2707	Telencephalic excitatory neurons	snmC-seq3
HBA_210630_H1930001_CX51_Sub_1_P2-3-M17-F18	0.0159	0.8486	0.0697	767237	hba_pool61_h1930001_Sub	1.0853	h1930001	Sub	L6b	L6b_0	-10.1415	10.8937	8.7232	15.5717	Telencephalic excitatory neurons	snmC-seq3
HBA_210630_H1930001_CX51_Sub_1_P2-3-M17-F5	0.0147	0.8530	0.0697	694559	hba_pool61_h1930001_Sub	0.9825	h1930001	Sub	L5-IT	L45_IT_2	2.4558	18.2877	-3.4722	37.2436	Telencephalic excitatory neurons	snmC-seq3
HBA_210630_H1930001_CX51_Sub_1_P2-3-M17-F6	0.0170	0.8481	0.0768	554971	hba_pool61_h1930001_Sub	0.7850	h1930001	Sub	HIP-Misc2	HIP_Misc2_1	-11.3925	7.3565	-23.3045	-3.9485	Telencephalic excitatory neurons	snmC-seq3
HBA_210630_H1930001_CX51_Sub_1_P2-3-M17-G17	0.0112	0.8248	0.0474	782682	hba_pool61_h1930001_Sub	1.1071	h1930001	Sub	L2/3-IT	L23_IT_1	5.5413	9.9630	-36.6445	14.8541	Telencephalic excitatory neurons	snmC-seq3
HBA_210630_H1930001_CX51_Sub_1_P2-3-M17-G18	0.0138	0.8472	0.0553	669245	hba_pool61_h1930001_Sub	0.9467	h1930001	Sub	L4-IT	L4_IT_5	6.2040	19.0046	-7.4475	26.1244	Telencephalic excitatory neurons	snmC-seq3
HBA_210630_H1930001_CX51_Sub_1_P2-3-M17-G5	0.0100	0.8415	0.0427	616349	hba_pool61_h1930001_Sub	0.8718	h1930001	Sub	Sncg	Sncg_2	11.7485	-4.6334	47.2391	-11.6368	Inhibitory/non-telencephalic neurons	snmC-seq3
HBA_210630_H1930001_CX51_Sub_1_P2-3-M17-G6	0.0141	0.8449	0.0650	795931	hba_pool61_h1930001_Sub	1.1259	h1930001	Sub	HIP-Misc2	HIP_Misc2_1	-10.7835	7.3459	-24.6703	-5.1945	Telencephalic excitatory neurons	snmC-seq3
HBA_210630_H1930001_CX51_Sub_1_P2-3-M17-H17	0.0105	0.8629	0.0457	827745	hba_pool61_h1930001_Sub	1.1709	h1930001	Sub	Lamp5-Lhx6	Lamp5_LHX6_2	11.5923	11.0040	44.7460	-45.2117	Inhibitory/non-telencephalic neurons	snmC-seq3
HBA_210630_H1930001_CX51_Sub_1_P2-3-M17-H18	0.0141	0.8747	0.0632	897243	hba_pool61_h1930001_Sub	1.2692	h1930001	Sub	Vip	Vip_8	8.1847	-6.9341	36.2338	7.8379	Inhibitory/non-telencephalic neurons	snmC-seq3
HBA_210630_H1930001_CX51_Sub_1_P2-3-M17-H5	0.0239	0.8836	0.1083	851306	hba_pool61_h1930001_Sub	1.2042	h1930001	Sub	Sst	Sst_1	16.2164	5.3847	5.9245	-61.3497	Inhibitory/non-telencephalic neurons	snmC-seq3
HBA_210630_H1930001_CX51_Sub_1_P2-3-M17-H6	0.0103	0.8335	0.0445	942049	hba_pool61_h1930001_Sub	1.3325	h1930001	Sub	L6-CT	L6_CT_2	-6.6605	10.6679	16.2130	26.5233	Telencephalic excitatory neurons	snmC-seq3
HBA_210630_H1930001_CX51_Sub_1_P2-3-M17-I17	0.0113	0.8505	0.0480	689716	hba_pool61_h1930001_Sub	0.9756	h1930001	Sub	Lamp5-Lhx6	Lamp5_LHX6_0	10.7368	11.0036	45.3916	-48.8053	Inhibitory/non-telencephalic neurons	snmC-seq3
HBA_210630_H1930001_CX51_Sub_1_P2-3-M17-I18	0.0117	0.8275	0.0508	889676	hba_pool61_h1930001_Sub	1.2585	h1930001	Sub	L6-IT	L6_IT_4	-3.6005	17.6316	-20.6796	43.5459	Telencephalic excitatory neurons	snmC-seq3
HBA_210630_H1930001_CX51_Sub_1_P2-3-M17-I5	0.0141	0.8349	0.0640	934802	hba_pool61_h1930001_Sub	1.3223	h1930001	Sub	HIP-Misc2	HIP_Misc2_2	-10.0650	7.5688	-25.4844	-6.9331	Telencephalic excitatory neurons	snmC-seq3
HBA_210630_H1930001_CX51_Sub_1_P2-3-M17-I6	0.0122	0.8281	0.0427	942877	hba_pool61_h1930001_Sub	1.3337	h1930001	Sub	L6-CT	L6_CT_0	-6.0398	8.9349	11.8670	32.7794	Telencephalic excitatory neurons	snmC-seq3
HBA_210630_H1930001_CX51_Sub_1_P2-3-M17-J17	0.0116	0.8641	0.0483	803458	hba_pool61_h1930001_Sub	1.1365	h1930001	Sub	Sst	Sst-Chodl	10.1668	3.6529	15.1314	-32.9353	Inhibitory/non-telencephalic neurons	snmC-seq3
HBA_210630_H1930001_CX51_Sub_1_P2-3-M17-J18	0.0113	0.8747	0.0515	623797	hba_pool61_h1930001_Sub	0.8824	h1930001	Sub	Pvalb	Pvalb_0	14.5543	11.1024	19.8836	-46.3999	Inhibitory/non-telencephalic neurons	snmC-seq3
HBA_210630_H1930001_CX51_Sub_1_P2-3-M17-J5	0.0100	0.8230	0.0456	830841	hba_pool61_h1930001_Sub	1.1752	h1930001	Sub	L2/3-IT	L23_IT_1	4.7030	8.0577	-43.0497	8.2017	Telencephalic excitatory neurons	snmC-seq3
HBA_210630_H1930001_CX51_Sub_1_P2-3-M17-J6	0.0088	0.8361	0.0354	1035447	hba_pool61_h1930001_Sub	1.4646	h1930001	Sub	HIP-Misc1	HIP_Misc1_0	-4.5104	7.4136	-41.9671	42.4546	Telencephalic excitatory neurons	snmC-seq3
HBA_210630_H1930001_CX51_Sub_1_P2-3-M17-K17	0.0124	0.8254	0.0547	877821	hba_pool61_h1930001_Sub	1.2417	h1930001	Sub	L2/3-IT	L23_IT_1	5.1573	10.0102	-41.9955	9.4022	Telencephalic excitatory neurons	snmC-seq3
HBA_210630_H1930001_CX51_Sub_1_P2-3-M17-K18	0.0102	0.8225	0.0462	1004734	hba_pool61_h1930001_Sub	1.4212	h1930001	Sub	L2/3-IT	L23_IT_1	4.5897	9.4803	-42.2463	9.0995	Telencephalic excitatory neurons	snmC-seq3
HBA_210630_H1930001_CX51_Sub_1_P2-3-M17-K5	0.0126	0.8302	0.0581	992511	hba_pool61_h1930001_Sub	1.4039	h1930001	Sub	L2/3-IT	L23_IT_0	4.9891	14.0803	-22.8545	16.4901	Telencephalic excitatory neurons	snmC-seq3
HBA_210630_H1930001_CX51_Sub_1_P2-3-M17-K6	0.0111	0.8421	0.0405	988843	hba_pool61_h1930001_Sub	1.3987	h1930001	Sub	L6-CT	L6_CT_2	-7.5905	9.5713	7.3468	31.1158	Telencephalic excitatory neurons	snmC-seq3
HBA_210630_H1930001_CX51_Sub_1_P2-3-M17-L17	0.0098	0.8256	0.0395	984189	hba_pool61_h1930001_Sub	1.3921	h1930001	Sub	L6-CT	L6_CT_2	-6.4887	10.5508	16.1663	26.6715	Telencephalic excitatory neurons	snmC-seq3
HBA_210630_H1930001_CX51_Sub_1_P2-3-M17-L18	0.0116	0.8381	0.0519	546706	hba_pool61_h1930001_Sub	0.7733	h1930001	Sub	L6-CT	L6_CT_2	-6.4626	10.3856	16.3258	26.9192	Telencephalic excitatory neurons	snmC-seq3
HBA_210630_H1930001_CX51_Sub_1_P2-3-M17-L5	0.0082	0.8380	0.0323	1012488	hba_pool61_h1930001_Sub	1.4322	h1930001	Sub	HIP-Misc1	HIP_Misc1_0	-4.5483	7.3148	-41.7552	42.2073	Telencephalic excitatory neurons	snmC-seq3
HBA_210630_H1930001_CX51_Sub_1_P2-3-M17-L6	0.0104	0.8375	0.0457	1005632	hba_pool61_h1930001_Sub	1.4225	h1930001	Sub	L5-IT	L5_IT_3	-0.4147	11.3583	9.6616	57.6411	Telencephalic excitatory neurons	snmC-seq3
HBA_210630_H1930001_CX51_Sub_1_P2-3-M17-M17	0.0065	0.7983	0.0124	661027	hba_pool61_h1930001_Sub	0.9350	h1930001	Sub	ODC	ODC_1	-4.4345	-8.6411	23.0422	38.9980	Non-neuronal Cells	snmC-seq3
HBA_210630_H1930001_CX51_Sub_1_P2-3-M17-M18	0.0148	0.8646	0.0670	885087	hba_pool61_h1930001_Sub	1.2520	h1930001	Sub	L6b	L6b_2	-9.3678	13.5593	1.9014	22.5718	Telencephalic excitatory neurons	snmC-seq3
HBA_210630_H1930001_CX51_Sub_1_P2-3-M17-M5	0.0192	0.8376	0.0892	324772	hba_pool61_h1930001_Sub	0.4594	h1930001	Sub	L6-CT	L6_CT_0	-8.0055	10.1802	8.0031	26.7491	Telencephalic excitatory neurons	snmC-seq3
HBA_210630_H1930001_CX51_Sub_1_P2-3-M17-M6	0.0132	0.8409	0.0523	883413	hba_pool61_h1930001_Sub	1.2496	h1930001	Sub	L6-CT	L6_CT_2	-6.2931	11.2815	17.7257	26.7695	Telencephalic excitatory neurons	snmC-seq3
HBA_210630_H1930001_CX51_Sub_1_P2-3-M17-N17	0.0225	0.8544	0.0995	888772	hba_pool61_h1930001_Sub	1.2572	h1930001	Sub	L5-IT	L5_IT_2	-1.4195	13.5110	0.8433	54.9698	Telencephalic excitatory neurons	snmC-seq3
HBA_210630_H1930001_CX51_Sub_1_P2-3-M17-N18	0.0131	0.8434	0.0631	503047	hba_pool61_h1930001_Sub	0.7116	h1930001	Sub	HIP-Misc2	HIP_Misc2_2	-10.8040	7.5483	-24.3298	-5.2457	Telencephalic excitatory neurons	snmC-seq3
HBA_210630_H1930001_CX51_Sub_1_P2-3-M17-N5	0.0103	0.8622	0.0429	814447	hba_pool61_h1930001_Sub	1.1520	h1930001	Sub	Lamp5-Lhx6	Lamp5_LHX6_0	10.8034	11.3011	44.8263	-47.3092	Inhibitory/non-telencephalic neurons	snmC-seq3
HBA_210630_H1930001_CX51_Sub_1_P2-3-M17-N6	0.0167	0.8590	0.0775	772141	hba_pool61_h1930001_Sub	1.0922	h1930001	Sub	L5-IT	L5_IT_0	1.4707	15.6639	4.8656	45.4463	Telencephalic excitatory neurons	snmC-seq3
HBA_210630_H1930001_CX51_Sub_1_P2-3-M17-O17	0.0191	0.8545	0.0885	943784	hba_pool61_h1930001_Sub	1.3350	h1930001	Sub	L5-IT	L45_IT_2	1.3742	17.1491	-4.8450	41.1757	Telencephalic excitatory neurons	snmC-seq3
HBA_210630_H1930001_CX51_Sub_1_P2-3-M17-O18	0.0112	0.8241	0.0483	849262	hba_pool61_h1930001_Sub	1.2013	h1930001	Sub	L2/3-IT	L23_IT_10	3.4559	11.6475	-28.0892	6.6561	Telencephalic excitatory neurons	snmC-seq3
HBA_210630_H1930001_CX51_Sub_1_P2-3-M17-O5	0.0109	0.8500	0.0497	986482	hba_pool61_h1930001_Sub	1.3954	h1930001	Sub	L6-CT	L6_CT_3	-7.0519	11.2738	18.9151	27.0652	Telencephalic excitatory neurons	snmC-seq3
HBA_210630_H1930001_CX51_Sub_1_P2-3-M17-O6	0.0128	0.8407	0.0597	906623	hba_pool61_h1930001_Sub	1.2824	h1930001	Sub	L5-IT	L5_IT_2	-1.4674	11.9515	5.3587	59.2568	Telencephalic excitatory neurons	snmC-seq3
HBA_210630_H1930001_CX51_Sub_1_P2-3-M17-P17	0.0183	0.8843	0.0893	848675	hba_pool61_h1930001_Sub	1.2005	h1930001	Sub	Pvalb	Pvalb_4	17.8967	8.7917	20.9185	-58.7766	Inhibitory/non-telencephalic neurons	snmC-seq3
HBA_210630_H1930001_CX51_Sub_1_P2-3-M17-P18	0.0174	0.8463	0.0827	556223	hba_pool61_h1930001_Sub	0.7868	h1930001	Sub	HIP-Misc2	HIP_Misc2_1	-11.6597	7.1634	-22.9548	-3.3352	Telencephalic excitatory neurons	snmC-seq3
HBA_210630_H1930001_CX51_Sub_1_P2-3-M17-P5	0.0121	0.8170	0.0557	602183	hba_pool61_h1930001_Sub	0.8518	h1930001	Sub	L6b	L6b_0	-10.8392	10.6307	8.2300	14.3978	Telencephalic excitatory neurons	snmC-seq3
HBA_210630_H1930001_CX51_Sub_1_P2-3-M17-P6	0.0179	0.8517	0.0830	723789	hba_pool61_h1930001_Sub	1.0238	h1930001	Sub	HIP-Misc2	HIP_Misc2_1	-11.7282	7.2525	-22.9327	-3.4744	Telencephalic excitatory neurons	snmC-seq3
HBA_210630_H1930001_CX51_Sub_1_P4-5-O21-A10	0.0258	0.8569	0.1081	462261	hba_pool61_h1930001_Sub	0.6417	h1930001	Sub	L6b	L6b_2	-9.5525	13.2006	3.9529	22.5151	Telencephalic excitatory neurons	snmC-seq3
HBA_210630_H1930001_CX51_Sub_1_P4-5-O21-A21	0.0091	0.8663	0.0371	372521	hba_pool61_h1930001_Sub	0.5171	h1930001	Sub	Vip	Vip_4	9.2684	-9.9612	45.7030	8.8474	Inhibitory/non-telencephalic neurons	snmC-seq3
HBA_210630_H1930001_CX51_Sub_1_P4-5-O21-A9	0.0163	0.8294	0.0693	609729	hba_pool61_h1930001_Sub	0.8464	h1930001	Sub	L6b	L6b_0	-10.6530	10.7712	7.7959	15.1123	Telencephalic excitatory neurons	snmC-seq3
HBA_210630_H1930001_CX51_Sub_1_P4-5-O21-B10	0.0150	0.8790	0.0724	606726	hba_pool61_h1930001_Sub	0.8422	h1930001	Sub	Pvalb	Pvalb_5	16.9620	8.3405	16.4860	-56.0205	Inhibitory/non-telencephalic neurons	snmC-seq3
HBA_210630_H1930001_CX51_Sub_1_P4-5-O21-B21	0.0105	0.8266	0.0468	452525	hba_pool61_h1930001_Sub	0.6282	h1930001	Sub	L2/3-IT	L23_IT_8	7.8795	9.1063	-49.7838	21.5972	Telencephalic excitatory neurons	snmC-seq3
HBA_210630_H1930001_CX51_Sub_1_P4-5-O21-B22	0.0146	0.8783	0.0656	592636	hba_pool61_h1930001_Sub	0.8227	h1930001	Sub	Vip	Vip_0	8.7890	-7.1469	48.6719	1.5811	Inhibitory/non-telencephalic neurons	snmC-seq3
HBA_210630_H1930001_CX51_Sub_1_P4-5-O21-B9	0.0114	0.8341	0.0490	613826	hba_pool61_h1930001_Sub	0.8521	h1930001	Sub	L5-IT	L5_IT_2	-1.4175	11.7813	5.5415	59.3187	Telencephalic excitatory neurons	snmC-seq3
HBA_210630_H1930001_CX51_Sub_1_P4-5-O21-C10	0.0132	0.8411	0.0596	835828	hba_pool61_h1930001_Sub	1.1603	h1930001	Sub	HIP-Misc2	HIP_Misc2_2	-10.6276	7.8170	-24.3949	-6.1624	Telencephalic excitatory neurons	snmC-seq3
HBA_210630_H1930001_CX51_Sub_1_P4-5-O21-C22	0.0135	0.8474	0.0628	621233	hba_pool61_h1930001_Sub	0.8624	h1930001	Sub	HIP-Misc2	HIP_Misc2_1	-10.8824	7.4581	-24.4984	-5.2191	Telencephalic excitatory neurons	snmC-seq3
HBA_210630_H1930001_CX51_Sub_1_P4-5-O21-C9	0.0192	0.8710	0.0900	755499	hba_pool61_h1930001_Sub	1.0488	h1930001	Sub	Sst	Sst_1	14.4316	4.4626	1.1246	-54.8121	Inhibitory/non-telencephalic neurons	snmC-seq3
HBA_210630_H1930001_CX51_Sub_1_P4-5-O21-D10	0.0140	0.8177	0.0624	796234	hba_pool61_h1930001_Sub	1.1053	h1930001	Sub	L2/3-IT	L23_IT_10	3.8747	11.6319	-30.1067	9.4574	Telencephalic excitatory neurons	snmC-seq3
HBA_210630_H1930001_CX51_Sub_1_P4-5-O21-D21	0.0106	0.8642	0.0454	394067	hba_pool61_h1930001_Sub	0.5470	h1930001	Sub	Vip	Vip_2	9.1384	-10.4777	45.9578	10.0164	Inhibitory/non-telencephalic neurons	snmC-seq3
HBA_210630_H1930001_CX51_Sub_1_P4-5-O21-D22	0.0146	0.8624	0.0665	638115	hba_pool61_h1930001_Sub	0.8858	h1930001	Sub	L5-IT	L45_IT_2	2.3899	18.3956	-3.9253	37.2176	Telencephalic excitatory neurons	snmC-seq3
HBA_210630_H1930001_CX51_Sub_1_P4-5-O21-D9	0.0137	0.8703	0.0539	862579	hba_pool61_h1930001_Sub	1.1974	h1930001	Sub	Pvalb	Pvalb_0	15.4090	11.9210	22.9448	-48.4586	Inhibitory/non-telencephalic neurons	snmC-seq3
HBA_210630_H1930001_CX51_Sub_1_P4-5-O21-E10	0.0110	0.8282	0.0429	887855	hba_pool61_h1930001_Sub	1.2325	h1930001	Sub	L2/3-IT	L23_IT_6	4.7951	8.1074	-49.8936	3.0507	Telencephalic excitatory neurons	snmC-seq3
HBA_210630_H1930001_CX51_Sub_1_P4-5-O21-E21	0.0167	0.8769	0.0781	872660	hba_pool61_h1930001_Sub	1.2114	h1930001	Sub	Pvalb	Pvalb_4	17.8382	9.8362	23.0753	-57.6787	Inhibitory/non-telencephalic neurons	snmC-seq3
HBA_210630_H1930001_CX51_Sub_1_P4-5-O21-E22	0.0239	0.8805	0.1028	605429	hba_pool61_h1930001_Sub	0.8404	h1930001	Sub	Vip	Vip_8	7.3996	-7.2232	36.2308	9.7559	Inhibitory/non-telencephalic neurons	snmC-seq3
HBA_210630_H1930001_CX51_Sub_1_P4-5-O21-E9	0.0095	0.8036	0.0388	482564	hba_pool61_h1930001_Sub	0.6699	h1930001	Sub	L2/3-IT	L23_IT_8	6.6193	8.2331	-43.2241	17.1179	Telencephalic excitatory neurons	snmC-seq3
HBA_210630_H1930001_CX51_Sub_1_P4-5-O21-F10	0.0142	0.8729	0.0665	751394	hba_pool61_h1930001_Sub	1.0431	h1930001	Sub	Sst	Sst_1	16.8874	4.8950	4.7614	-63.7639	Inhibitory/non-telencephalic neurons	snmC-seq3
HBA_210630_H1930001_CX51_Sub_1_P4-5-O21-F21	0.0108	0.8608	0.0478	685645	hba_pool61_h1930001_Sub	0.9518	h1930001	Sub	Lamp5-Lhx6	Lamp5_LHX6_0	11.4428	11.4039	43.6931	-46.0698	Inhibitory/non-telencephalic neurons	snmC-seq3
HBA_210630_H1930001_CX51_Sub_1_P4-5-O21-F22	0.0177	0.8407	0.0775	762609	hba_pool61_h1930001_Sub	1.0586	h1930001	Sub	L6b	L6b_0	-8.3514	11.6917	13.5041	19.4388	Telencephalic excitatory neurons	snmC-seq3
HBA_210630_H1930001_CX51_Sub_1_P4-5-O21-F9	0.0156	0.8726	0.0568	484817	hba_pool61_h1930001_Sub	0.6730	h1930001	Sub	Sst	Sst_2	11.8451	5.7706	4.5161	-43.4535	Inhibitory/non-telencephalic neurons	snmC-seq3
HBA_210630_H1930001_CX51_Sub_1_P4-5-O21-G10	0.0139	0.8333	0.0583	553235	hba_pool61_h1930001_Sub	0.7680	h1930001	Sub	L2/3-IT	L23_IT_1	4.4880	7.7839	-43.1652	8.1773	Telencephalic excitatory neurons	snmC-seq3
HBA_210630_H1930001_CX51_Sub_1_P4-5-O21-G21	0.0116	0.8408	0.0541	812916	hba_pool61_h1930001_Sub	1.1285	h1930001	Sub	L6-CT	L6_CT_3	-6.9008	11.2961	18.8913	27.0323	Telencephalic excitatory neurons	snmC-seq3
HBA_210630_H1930001_CX51_Sub_1_P4-5-O21-G22	0.0201	0.8598	0.0937	740070	hba_pool61_h1930001_Sub	1.0273	h1930001	Sub	L5-IT	L5_IT_0	0.8748	14.7146	3.8697	47.8702	Telencephalic excitatory neurons	snmC-seq3
HBA_210630_H1930001_CX51_Sub_1_P4-5-O21-G9	0.0071	0.8251	0.0173	779734	hba_pool61_h1930001_Sub	1.0824	h1930001	Sub	ODC	ODC_1	-1.4398	-9.6215	20.9732	49.8888	Non-neuronal Cells	snmC-seq3
HBA_210630_H1930001_CX51_Sub_1_P4-5-O21-H10	0.0209	0.8531	0.0918	535725	hba_pool61_h1930001_Sub	0.7437	h1930001	Sub	L6b	L6b_1	-9.0823	11.5289	9.5397	20.5299	Telencephalic excitatory neurons	snmC-seq3
HBA_210630_H1930001_CX51_Sub_1_P4-5-O21-H21	0.0128	0.8552	0.0564	635405	hba_pool61_h1930001_Sub	0.8820	h1930001	Sub	L6-IT	L6_IT_7	-1.4948	17.6763	-26.7787	45.6587	Telencephalic excitatory neurons	snmC-seq3
HBA_210630_H1930001_CX51_Sub_1_P4-5-O21-H22	0.0141	0.8760	0.0662	890694	hba_pool61_h1930001_Sub	1.2364	h1930001	Sub	Sst	Sst_0	12.8796	3.1331	-3.3488	-47.9095	Inhibitory/non-telencephalic neurons	snmC-seq3
HBA_210630_H1930001_CX51_Sub_1_P4-5-O21-H9	0.0138	0.8595	0.0630	823280	hba_pool61_h1930001_Sub	1.1429	h1930001	Sub	Sst	Sst_5	12.1559	5.2728	3.5388	-43.6116	Inhibitory/non-telencephalic neurons	snmC-seq3
HBA_210630_H1930001_CX51_Sub_1_P4-5-O21-I10	0.0199	0.8483	0.0896	412845	hba_pool61_h1930001_Sub	0.5731	h1930001	Sub	L6b	L6b_2	-9.7972	13.6948	2.8376	22.7464	Telencephalic excitatory neurons	snmC-seq3
HBA_210630_H1930001_CX51_Sub_1_P4-5-O21-I21	0.0114	0.8317	0.0499	862746	hba_pool61_h1930001_Sub	1.1976	h1930001	Sub	L6-IT	L6_IT_4	-3.2750	17.9104	-22.2090	44.4535	Telencephalic excitatory neurons	snmC-seq3
HBA_210630_H1930001_CX51_Sub_1_P4-5-O21-I22	0.0141	0.8317	0.0638	780962	hba_pool61_h1930001_Sub	1.0841	h1930001	Sub	L2/3-IT	L23_IT_4	4.5093	12.3498	-28.7492	15.2600	Telencephalic excitatory neurons	snmC-seq3
HBA_210630_H1930001_CX51_Sub_1_P4-5-O21-I9	0.0114	0.8331	0.0517	771392	hba_pool61_h1930001_Sub	1.0708	h1930001	Sub	L6-CT	L6_CT_0	-6.7606	9.3609	9.9929	31.9438	Telencephalic excitatory neurons	snmC-seq3
HBA_210630_H1930001_CX51_Sub_1_P4-5-O21-J10	0.0129	0.8393	0.0549	912460	hba_pool61_h1930001_Sub	1.2666	h1930001	Sub	L2/3-IT	L23_IT_8	6.7429	8.9224	-46.2834	21.7905	Telencephalic excitatory neurons	snmC-seq3
HBA_210630_H1930001_CX51_Sub_1_P4-5-O21-J21	0.0126	0.8425	0.0582	835724	hba_pool61_h1930001_Sub	1.1601	h1930001	Sub	L5-IT	L5_IT_2	-1.8328	11.6521	6.3272	60.0425	Telencephalic excitatory neurons	snmC-seq3
HBA_210630_H1930001_CX51_Sub_1_P4-5-O21-J22	0.0103	0.8612	0.0434	888268	hba_pool61_h1930001_Sub	1.2331	h1930001	Sub	Vip	Vip_1	9.3871	-9.7668	44.7530	7.5917	Inhibitory/non-telencephalic neurons	snmC-seq3
HBA_210630_H1930001_CX51_Sub_1_P4-5-O21-J9	0.0106	0.8371	0.0471	768641	hba_pool61_h1930001_Sub	1.0670	h1930001	Sub	L4-IT	L4_IT_2	3.7529	16.0464	-18.3859	30.5187	Telencephalic excitatory neurons	snmC-seq3
HBA_210630_H1930001_CX51_Sub_1_P4-5-O21-K10	0.0224	0.8683	0.0965	435330	hba_pool61_h1930001_Sub	0.6043	h1930001	Sub	L6b	L6b_2	-9.7628	13.0490	2.4156	21.5242	Telencephalic excitatory neurons	snmC-seq3
HBA_210630_H1930001_CX51_Sub_1_P4-5-O21-K21	0.0103	0.8190	0.0430	580374	hba_pool61_h1930001_Sub	0.8057	h1930001	Sub	L2/3-IT	L23_IT_10	3.9535	10.7643	-27.2875	4.8738	Telencephalic excitatory neurons	snmC-seq3
HBA_210630_H1930001_CX51_Sub_1_P4-5-O21-K22	0.0158	0.8491	0.0663	995147	hba_pool61_h1930001_Sub	1.3814	h1930001	Sub	L6-IT	L6_IT_7	-1.1652	17.8351	-27.4904	45.8653	Telencephalic excitatory neurons	snmC-seq3
HBA_210630_H1930001_CX51_Sub_1_P4-5-O21-K9	0.0127	0.8120	0.0602	395108	hba_pool61_h1930001_Sub	0.5485	h1930001	Sub	HIP-Misc2	HIP_Misc2_2	-10.1438	6.7938	-26.9338	-5.5517	Telencephalic excitatory neurons	snmC-seq3
HBA_210630_H1930001_CX51_Sub_1_P4-5-O21-L10	0.0144	0.8611	0.0620	766711	hba_pool61_h1930001_Sub	1.0643	h1930001	Sub	Sst	Sst_3	9.9969	5.8239	0.7330	-38.0372	Inhibitory/non-telencephalic neurons	snmC-seq3
HBA_210630_H1930001_CX51_Sub_1_P4-5-O21-L21	0.0166	0.8488	0.0781	787706	hba_pool61_h1930001_Sub	1.0935	h1930001	Sub	HIP-Misc2	HIP_Misc2_1	-11.6008	7.0337	-23.0375	-3.3137	Telencephalic excitatory neurons	snmC-seq3
HBA_210630_H1930001_CX51_Sub_1_P4-5-O21-L22	0.0107	0.8439	0.0470	718520	hba_pool61_h1930001_Sub	0.9974	h1930001	Sub	L4-IT	L4_IT_5	6.2617	19.2369	-9.0698	24.9204	Telencephalic excitatory neurons	snmC-seq3
HBA_210630_H1930001_CX51_Sub_1_P4-5-O21-L9	0.0098	0.8358	0.0398	1016102	hba_pool61_h1930001_Sub	1.4105	h1930001	Sub	L6-CT	L6_CT_0	-7.5020	9.0299	7.8777	32.1365	Telencephalic excitatory neurons	snmC-seq3
HBA_210630_H1930001_CX51_Sub_1_P4-5-O21-M10	0.0095	0.8427	0.0444	761417	hba_pool61_h1930001_Sub	1.0570	h1930001	Sub	L6-IT	L6_IT_1	-2.2526	18.7709	-25.3824	44.0433	Telencephalic excitatory neurons	snmC-seq3
HBA_210630_H1930001_CX51_Sub_1_P4-5-O21-M21	0.0132	0.8191	0.0605	891790	hba_pool61_h1930001_Sub	1.2380	h1930001	Sub	L6b	L6b_0	-11.5418	10.6347	6.6840	12.2358	Telencephalic excitatory neurons	snmC-seq3
HBA_210630_H1930001_CX51_Sub_1_P4-5-O21-M22	0.0087	0.8396	0.0312	887806	hba_pool61_h1930001_Sub	1.2324	h1930001	Sub	HIP-Misc1	HIP_Misc1_0	-4.5542	7.3671	-41.8759	42.3346	Telencephalic excitatory neurons	snmC-seq3
HBA_210630_H1930001_CX51_Sub_1_P4-5-O21-M9	0.0130	0.8285	0.0582	1187854	hba_pool61_h1930001_Sub	1.6489	h1930001	Sub	L6-IT	L6_IT_1	-2.1772	17.6457	-24.2299	41.1021	Telencephalic excitatory neurons	snmC-seq3
HBA_210630_H1930001_CX51_Sub_1_P4-5-O21-N22	0.0143	0.8488	0.0675	883797	hba_pool61_h1930001_Sub	1.2269	h1930001	Sub	HIP-Misc2	HIP_Misc2_1	-11.6022	7.2194	-22.9983	-3.5053	Telencephalic excitatory neurons	snmC-seq3
HBA_210630_H1930001_CX51_Sub_1_P4-5-O21-N9	0.0121	0.8324	0.0548	829903	hba_pool61_h1930001_Sub	1.1520	h1930001	Sub	HIP-Misc2	HIP_Misc2_2	-10.5127	7.5092	-24.7103	-6.0391	Telencephalic excitatory neurons	snmC-seq3
HBA_210630_H1930001_CX51_Sub_1_P4-5-O21-O10	0.0110	0.8490	0.0338	904318	hba_pool61_h1930001_Sub	1.2553	h1930001	Sub	Lamp5	Lamp5_2	13.6105	-1.6567	51.9403	-26.1415	Inhibitory/non-telencephalic neurons	snmC-seq3
HBA_210630_H1930001_CX51_Sub_1_P4-5-O21-O21	0.0087	0.8401	0.0354	838678	hba_pool61_h1930001_Sub	1.1642	h1930001	Sub	HIP-Misc1	HIP_Misc1_0	-4.6244	7.3732	-41.7467	42.1468	Telencephalic excitatory neurons	snmC-seq3
HBA_210630_H1930001_CX51_Sub_1_P4-5-O21-O22	0.0063	0.8112	0.0128	580612	hba_pool61_h1930001_Sub	0.8060	h1930001	Sub	ODC	ODC_1	-3.9181	-8.7446	21.4180	41.2402	Non-neuronal Cells	snmC-seq3
HBA_210630_H1930001_CX51_Sub_1_P4-5-O21-O9	0.0121	0.8367	0.0574	785473	hba_pool61_h1930001_Sub	1.0904	h1930001	Sub	L2/3-IT	L23_IT_4	5.8868	12.9272	-27.1559	18.3081	Telencephalic excitatory neurons	snmC-seq3
HBA_210630_H1930001_CX51_Sub_1_P4-5-O21-P10	0.0122	0.8509	0.0561	479815	hba_pool61_h1930001_Sub	0.6661	h1930001	Sub	L6-CT	L6_CT_3	-7.0192	11.0595	18.7805	27.2617	Telencephalic excitatory neurons	snmC-seq3
HBA_210630_H1930001_CX51_Sub_1_P4-5-O21-P21	0.0120	0.8395	0.0563	1033733	hba_pool61_h1930001_Sub	1.4350	h1930001	Sub	L5-IT	L5_IT_4	-2.1325	12.4384	-4.9798	56.6535	Telencephalic excitatory neurons	snmC-seq3
HBA_210630_H1930001_CX51_Sub_1_P4-5-O21-P22	0.0092	0.8635	0.0395	803964	hba_pool61_h1930001_Sub	1.1160	h1930001	Sub	Lamp5-Lhx6	Lamp5_LHX6_2	12.3267	11.4832	43.2068	-43.7153	Inhibitory/non-telencephalic neurons	snmC-seq3
HBA_210630_H1930001_CX51_Sub_1_P4-5-O21-P9	0.0056	0.7919	0.0095	550390	hba_pool61_h1930001_Sub	0.7640	h1930001	Sub	VLMC	VLMC_0	1.7860	-3.9688	50.6363	26.2294	Non-neuronal Cells	snmC-seq3
HBA_210630_H1930001_CX51_Sub_1_P6-4-I2-A19	0.0147	0.8297	0.0682	668581	hba_pool61_h1930001_Sub	0.9979	h1930001	Sub	L5-IT	L5_IT_4	-2.4958	12.2505	0.2889	59.6232	Telencephalic excitatory neurons	snmC-seq3
HBA_210630_H1930001_CX51_Sub_1_P6-4-I2-A20	0.0108	0.8240	0.0473	511620	hba_pool61_h1930001_Sub	0.7637	h1930001	Sub	L2/3-IT	L23_IT_1	5.0181	9.1341	-41.9403	10.4557	Telencephalic excitatory neurons	snmC-seq3
HBA_210630_H1930001_CX51_Sub_1_P6-4-I2-A7	0.0093	0.8518	0.0399	601113	hba_pool61_h1930001_Sub	0.8972	h1930001	Sub	Lamp5	Lamp5_1	14.9299	-2.6283	56.1580	-22.9108	Inhibitory/non-telencephalic neurons	snmC-seq3
HBA_210630_H1930001_CX51_Sub_1_P6-4-I2-A8	0.0106	0.8299	0.0473	494478	hba_pool61_h1930001_Sub	0.7381	h1930001	Sub	L2/3-IT	L23_IT_1	4.9155	8.4599	-42.5441	10.1860	Telencephalic excitatory neurons	snmC-seq3
HBA_210630_H1930001_CX51_Sub_1_P6-4-I2-B19	0.0142	0.8813	0.0624	534457	hba_pool61_h1930001_Sub	0.7977	h1930001	Sub	Sst	Sst_4	13.5495	2.1268	-7.5334	-50.6792	Inhibitory/non-telencephalic neurons	snmC-seq3
HBA_210630_H1930001_CX51_Sub_1_P6-4-I2-B7	0.0138	0.8723	0.0665	573626	hba_pool61_h1930001_Sub	0.8562	h1930001	Sub	Sst	Sst_1	16.8136	5.9606	7.0255	-62.6486	Inhibitory/non-telencephalic neurons	snmC-seq3
HBA_210630_H1930001_CX51_Sub_1_P6-4-I2-B8	0.0147	0.8606	0.0705	790509	hba_pool61_h1930001_Sub	1.1799	h1930001	Sub	L6-CT	L6_CT_3	-8.7737	10.3102	21.6353	28.0473	Telencephalic excitatory neurons	snmC-seq3
HBA_210630_H1930001_CX51_Sub_1_P6-4-I2-C19	0.0108	0.8427	0.0515	871314	hba_pool61_h1930001_Sub	1.3005	h1930001	Sub	L4-IT	L4_IT_5	6.4560	19.2437	-7.1701	28.3672	Telencephalic excitatory neurons	snmC-seq3
HBA_210630_H1930001_CX51_Sub_1_P6-4-I2-C20	0.0184	0.8539	0.0844	795913	hba_pool61_h1930001_Sub	1.1880	h1930001	Sub	HIP-Misc2	HIP_Misc2_1	-11.7259	7.1859	-22.9481	-3.4065	Telencephalic excitatory neurons	snmC-seq3
HBA_210630_H1930001_CX51_Sub_1_P6-4-I2-C7	0.0209	0.8749	0.0927	873047	hba_pool61_h1930001_Sub	1.3031	h1930001	Sub	Vip	Vip_5	8.8758	-6.3917	38.4332	0.2329	Inhibitory/non-telencephalic neurons	snmC-seq3
HBA_210630_H1930001_CX51_Sub_1_P6-4-I2-C8	0.0115	0.8619	0.0489	568030	hba_pool61_h1930001_Sub	0.8479	h1930001	Sub	Vip	Vip_1	8.4312	-10.2832	42.5365	10.5532	Inhibitory/non-telencephalic neurons	snmC-seq3
HBA_210630_H1930001_CX51_Sub_1_P6-4-I2-D19	0.0138	0.8578	0.0619	967263	hba_pool61_h1930001_Sub	1.4438	h1930001	Sub	L5-IT	L5_IT_3	-0.2392	11.7434	9.2802	57.3108	Telencephalic excitatory neurons	snmC-seq3
HBA_210630_H1930001_CX51_Sub_1_P6-4-I2-D20	0.0198	0.8413	0.0619	535354	hba_pool61_h1930001_Sub	0.7991	h1930001	Sub	L5-IT	L5_IT_2	-1.4701	12.4159	4.9001	59.0618	Telencephalic excitatory neurons	snmC-seq3
HBA_210630_H1930001_CX51_Sub_1_P6-4-I2-D7	0.0131	0.8410	0.0463	1036438	hba_pool61_h1930001_Sub	1.5470	h1930001	Sub	L4-IT	L4_IT_5	5.9307	17.9837	-6.4846	26.0901	Telencephalic excitatory neurons	snmC-seq3
HBA_210630_H1930001_CX51_Sub_1_P6-4-I2-D8	0.0110	0.8642	0.0497	998915	hba_pool61_h1930001_Sub	1.4910	h1930001	Sub	Pvalb	Pvalb_2	14.5283	9.8997	20.8743	-43.4927	Inhibitory/non-telencephalic neurons	snmC-seq3
HBA_210630_H1930001_CX51_Sub_1_P6-4-I2-E19	0.0147	0.8505	0.0705	692803	hba_pool61_h1930001_Sub	1.0341	h1930001	Sub	L6-IT	L6_IT_5	-0.6556	12.2960	7.2964	58.1516	Telencephalic excitatory neurons	snmC-seq3
HBA_210630_H1930001_CX51_Sub_1_P6-4-I2-E20	0.0156	0.8797	0.0734	632051	hba_pool61_h1930001_Sub	0.9434	h1930001	Sub	Sst	Sst_4	15.7893	3.1811	-5.3232	-58.4875	Inhibitory/non-telencephalic neurons	snmC-seq3
HBA_210630_H1930001_CX51_Sub_1_P6-4-I2-E7	0.0143	0.8695	0.0688	619269	hba_pool61_h1930001_Sub	0.9243	h1930001	Sub	Pvalb-ChC	Pvalb_ChC_1	17.6251	14.6749	34.3335	-33.3765	Inhibitory/non-telencephalic neurons	snmC-seq3
HBA_210630_H1930001_CX51_Sub_1_P6-4-I2-E8	0.0260	0.8672	0.1110	727854	hba_pool61_h1930001_Sub	1.0864	h1930001	Sub	L5-IT	L5_IT_0	0.3092	14.1267	3.7157	49.6105	Telencephalic excitatory neurons	snmC-seq3
HBA_210630_H1930001_CX51_Sub_1_P6-4-I2-F19	0.0089	0.8360	0.0368	701473	hba_pool61_h1930001_Sub	1.0470	h1930001	Sub	L6-CT	L6_CT_0	-7.9118	9.2210	6.7207	32.0523	Telencephalic excitatory neurons	snmC-seq3
HBA_210630_H1930001_CX51_Sub_1_P6-4-I2-F20	0.0136	0.8455	0.0633	907402	hba_pool61_h1930001_Sub	1.3544	h1930001	Sub	L6b	L6b_0	-9.7285	11.0212	8.9600	16.4812	Telencephalic excitatory neurons	snmC-seq3
HBA_210630_H1930001_CX51_Sub_1_P6-4-I2-F7	0.0095	0.8396	0.0432	438593	hba_pool61_h1930001_Sub	0.6547	h1930001	Sub	L4-IT	L4_IT_5	6.4122	19.1240	-8.8749	25.2427	Telencephalic excitatory neurons	snmC-seq3
HBA_210630_H1930001_CX51_Sub_1_P6-4-I2-F8	0.0131	0.8630	0.0614	908796	hba_pool61_h1930001_Sub	1.3565	h1930001	Sub	Pvalb-ChC	Pvalb_ChC_2	17.8238	14.2320	34.2707	-34.5873	Inhibitory/non-telencephalic neurons	snmC-seq3
HBA_210630_H1930001_CX51_Sub_1_P6-4-I2-G19	0.0106	0.8486	0.0450	726278	hba_pool61_h1930001_Sub	1.0841	h1930001	Sub	L4-IT	L4_IT_5	6.4948	19.1286	-9.3875	24.4321	Telencephalic excitatory neurons	snmC-seq3
HBA_210630_H1930001_CX51_Sub_1_P6-4-I2-G20	0.0125	0.8742	0.0587	709116	hba_pool61_h1930001_Sub	1.0584	h1930001	Sub	Pvalb	Pvalb_2	14.3941	9.6228	20.8946	-41.6632	Inhibitory/non-telencephalic neurons	snmC-seq3
HBA_210630_H1930001_CX51_Sub_1_P6-4-I2-G7	0.0088	0.8355	0.0175	594233	hba_pool61_h1930001_Sub	0.8870	h1930001	Sub	ODC	ODC_1	-1.3543	-6.6047	32.6096	47.0571	Non-neuronal Cells	snmC-seq3
HBA_210630_H1930001_CX51_Sub_1_P6-4-I2-G8	0.0136	0.8692	0.0653	997507	hba_pool61_h1930001_Sub	1.4889	h1930001	Sub	Sst	Sst_5	11.7186	4.4036	-0.8981	-43.5827	Inhibitory/non-telencephalic neurons	snmC-seq3
HBA_210630_H1930001_CX51_Sub_1_P6-4-I2-H19	0.0127	0.8239	0.0556	667849	hba_pool61_h1930001_Sub	0.9969	h1930001	Sub	L2/3-IT	L23_IT_10	3.4054	11.7623	-28.8530	8.8243	Telencephalic excitatory neurons	snmC-seq3
HBA_210630_H1930001_CX51_Sub_1_P6-4-I2-H20	0.0101	0.8535	0.0477	649510	hba_pool61_h1930001_Sub	0.9695	h1930001	Sub	L6-CT	L6_CT_3	-6.8837	11.3528	18.8406	26.7999	Telencephalic excitatory neurons	snmC-seq3
HBA_210630_H1930001_CX51_Sub_1_P6-4-I2-H7	0.0130	0.8395	0.0603	918690	hba_pool61_h1930001_Sub	1.3713	h1930001	Sub	HIP-Misc2	HIP_Misc2_1	-10.8928	7.3362	-24.5182	-4.9074	Telencephalic excitatory neurons	snmC-seq3
HBA_210630_H1930001_CX51_Sub_1_P6-4-I2-H8	0.0155	0.8558	0.0728	1160245	hba_pool61_h1930001_Sub	1.7318	h1930001	Sub	L5-IT	L45_IT_2	2.2744	18.2678	-3.4750	37.4296	Telencephalic excitatory neurons	snmC-seq3
HBA_210630_H1930001_CX51_Sub_1_P6-4-I2-I19	0.0166	0.8533	0.0519	881911	hba_pool61_h1930001_Sub	1.3164	h1930001	Sub	Vip	Vip_2	9.5311	-11.5981	49.4554	11.7730	Inhibitory/non-telencephalic neurons	snmC-seq3
HBA_210630_H1930001_CX51_Sub_1_P6-4-I2-I20	0.0123	0.8461	0.0563	990541	hba_pool61_h1930001_Sub	1.4785	h1930001	Sub	L6-CT	L6_CT_2	-6.4021	10.6270	16.5342	26.7907	Telencephalic excitatory neurons	snmC-seq3
HBA_210630_H1930001_CX51_Sub_1_P6-4-I2-I7	0.0100	0.8116	0.0433	620314	hba_pool61_h1930001_Sub	0.9259	h1930001	Sub	L2/3-IT	L23_IT_12	4.2601	9.9172	-37.7373	9.9462	Telencephalic excitatory neurons	snmC-seq3
HBA_210630_H1930001_CX51_Sub_1_P6-4-I2-I8	0.0119	0.8315	0.0556	821092	hba_pool61_h1930001_Sub	1.2256	h1930001	Sub	L2/3-IT	L23_IT_1	4.8235	9.4799	-42.3442	9.2844	Telencephalic excitatory neurons	snmC-seq3
HBA_210630_H1930001_CX51_Sub_1_P6-4-I2-J19	0.0092	0.8369	0.0361	928561	hba_pool61_h1930001_Sub	1.3860	h1930001	Sub	L6-IT	L6_IT_4	-2.4000	18.2926	-23.7499	44.9754	Telencephalic excitatory neurons	snmC-seq3
HBA_210630_H1930001_CX51_Sub_1_P6-4-I2-J20	0.0248	0.8818	0.1101	799697	hba_pool61_h1930001_Sub	1.1937	h1930001	Sub	Pvalb	Pvalb_3	18.0564	7.1220	13.6714	-61.6092	Inhibitory/non-telencephalic neurons	snmC-seq3
HBA_210630_H1930001_CX51_Sub_1_P6-4-I2-J7	0.0091	0.8272	0.0391	894077	hba_pool61_h1930001_Sub	1.3345	h1930001	Sub	L4-IT	L4_IT_3	4.8120	15.5540	-19.2532	27.6243	Telencephalic excitatory neurons	snmC-seq3
HBA_210630_H1930001_CX51_Sub_1_P6-4-I2-J8	0.0124	0.8294	0.0561	721874	hba_pool61_h1930001_Sub	1.0775	h1930001	Sub	HIP-Misc2	HIP_Misc2_2	-10.1488	7.6628	-25.1320	-6.8462	Telencephalic excitatory neurons	snmC-seq3
HBA_210630_H1930001_CX51_Sub_1_P6-4-I2-K19	0.0129	0.8372	0.0578	960814	hba_pool61_h1930001_Sub	1.4341	h1930001	Sub	L4-IT	L4_IT_3	2.1968	15.1216	-21.5271	30.5717	Telencephalic excitatory neurons	snmC-seq3
HBA_210630_H1930001_CX51_Sub_1_P6-4-I2-K20	0.0101	0.8270	0.0410	612295	hba_pool61_h1930001_Sub	0.9139	h1930001	Sub	L2/3-IT	L23_IT_12	2.1450	7.1662	-44.1811	-0.6090	Telencephalic excitatory neurons	snmC-seq3
HBA_210630_H1930001_CX51_Sub_1_P6-4-I2-K7	0.0121	0.8368	0.0546	471732	hba_pool61_h1930001_Sub	0.7041	h1930001	Sub	L2/3-IT	L23_IT_10	3.0781	11.7289	-26.9623	4.6227	Telencephalic excitatory neurons	snmC-seq3
HBA_210630_H1930001_CX51_Sub_1_P6-4-I2-K8	0.0114	0.8377	0.0402	534490	hba_pool61_h1930001_Sub	0.7978	h1930001	Sub	HIP-Misc1	HIP_Misc1_0	-4.3810	7.6974	-42.9625	43.1379	Telencephalic excitatory neurons	snmC-seq3
HBA_210630_H1930001_CX51_Sub_1_P6-4-I2-L19	0.0098	0.8267	0.0423	961061	hba_pool61_h1930001_Sub	1.4345	h1930001	Sub	L4-IT	L4_IT_0	6.1810	18.1252	-8.4409	25.6188	Telencephalic excitatory neurons	snmC-seq3
HBA_210630_H1930001_CX51_Sub_1_P6-4-I2-L20	0.0100	0.8438	0.0368	923739	hba_pool61_h1930001_Sub	1.3788	h1930001	Sub	HIP-Misc1	HIP_Misc1_0	-4.2680	7.8442	-42.9154	43.0852	Telencephalic excitatory neurons	snmC-seq3
HBA_210630_H1930001_CX51_Sub_1_P6-4-I2-L7	0.0142	0.8461	0.0681	405421	hba_pool61_h1930001_Sub	0.6051	h1930001	Sub	L6-IT	L6_IT_3	-2.1799	16.2663	-12.0612	45.0966	Telencephalic excitatory neurons	snmC-seq3
HBA_210630_H1930001_CX51_Sub_1_P6-4-I2-M19	0.0135	0.8491	0.0644	561749	hba_pool61_h1930001_Sub	0.8385	h1930001	Sub	L6-CT	L6_CT_3	-7.0289	11.2176	18.9083	27.1605	Telencephalic excitatory neurons	snmC-seq3
HBA_210630_H1930001_CX51_Sub_1_P6-4-I2-M20	0.0234	0.8539	0.1024	502450	hba_pool61_h1930001_Sub	0.7500	h1930001	Sub	L6b	L6b_2	-9.3336	13.1194	4.8095	22.7736	Telencephalic excitatory neurons	snmC-seq3
HBA_210630_H1930001_CX51_Sub_1_P6-4-I2-M7	0.0103	0.8368	0.0449	414312	hba_pool61_h1930001_Sub	0.6184	h1930001	Sub	Vip	Vip_0	11.2154	-8.3580	52.1946	2.7443	Inhibitory/non-telencephalic neurons	snmC-seq3
HBA_210630_H1930001_CX51_Sub_1_P6-4-I2-M8	0.0124	0.8359	0.0561	953621	hba_pool61_h1930001_Sub	1.4234	h1930001	Sub	HIP-Misc2	HIP_Misc2_2	-10.5387	7.5405	-24.6903	-6.0313	Telencephalic excitatory neurons	snmC-seq3
HBA_210630_H1930001_CX51_Sub_1_P6-4-I2-N19	0.0188	0.8588	0.0866	680508	hba_pool61_h1930001_Sub	1.0157	h1930001	Sub	L5-IT	L45_IT_1	0.6573	17.3369	-4.8324	41.2701	Telencephalic excitatory neurons	snmC-seq3
HBA_210630_H1930001_CX51_Sub_1_P6-4-I2-N20	0.0127	0.8338	0.0556	683547	hba_pool61_h1930001_Sub	1.0203	h1930001	Sub	L2/3-IT	L23_IT_8	5.8260	10.2465	-45.5711	22.4643	Telencephalic excitatory neurons	snmC-seq3
HBA_210630_H1930001_CX51_Sub_1_P6-4-I2-N7	0.0130	0.8704	0.0593	871545	hba_pool61_h1930001_Sub	1.3009	h1930001	Sub	Pvalb	Pvalb_0	16.1953	11.3380	23.7270	-49.5367	Inhibitory/non-telencephalic neurons	snmC-seq3
HBA_210630_H1930001_CX51_Sub_1_P6-4-I2-N8	0.0123	0.8770	0.0566	535219	hba_pool61_h1930001_Sub	0.7989	h1930001	Sub	Vip	Vip_1	8.9570	-10.1489	45.3671	9.7603	Inhibitory/non-telencephalic neurons	snmC-seq3
HBA_210630_H1930001_CX51_Sub_1_P6-4-I2-O19	0.0175	0.8361	0.0717	647153	hba_pool61_h1930001_Sub	0.9660	h1930001	Sub	L6-CT	L6_CT_0	-6.9425	9.6355	10.2488	27.5193	Telencephalic excitatory neurons	snmC-seq3
HBA_210630_H1930001_CX51_Sub_1_P6-4-I2-O20	0.0089	0.8397	0.0336	824205	hba_pool61_h1930001_Sub	1.2302	h1930001	Sub	L6-CT	L6_CT_2	-6.7824	10.7773	15.9601	26.1405	Telencephalic excitatory neurons	snmC-seq3
HBA_210630_H1930001_CX51_Sub_1_P6-4-I2-O7	0.0126	0.8376	0.0587	604405	hba_pool61_h1930001_Sub	0.9022	h1930001	Sub	L2/3-IT	L23_IT_3	6.4152	12.5332	-26.9340	18.3016	Telencephalic excitatory neurons	snmC-seq3
HBA_210630_H1930001_CX51_Sub_1_P6-4-I2-O8	0.0090	0.8561	0.0318	470834	hba_pool61_h1930001_Sub	0.7028	h1930001	Sub	Lamp5	Lamp5_1	15.0429	-4.1233	57.1319	-18.5058	Inhibitory/non-telencephalic neurons	snmC-seq3
HBA_210630_H1930001_CX51_Sub_1_P6-4-I2-P19	0.0198	0.8831	0.0913	509366	hba_pool61_h1930001_Sub	0.7603	h1930001	Sub	Sst	Sst_1	17.5547	7.0963	11.4948	-61.0358	Inhibitory/non-telencephalic neurons	snmC-seq3
HBA_210630_H1930001_CX51_Sub_1_P6-4-I2-P20	0.0136	0.8324	0.0631	882453	hba_pool61_h1930001_Sub	1.3172	h1930001	Sub	L4-IT	L4_IT_3	3.3128	14.3241	-21.2879	29.2117	Telencephalic excitatory neurons	snmC-seq3
HBA_210630_H1930001_CX51_Sub_1_P6-4-I2-P7	0.0205	0.8698	0.0967	670891	hba_pool61_h1930001_Sub	1.0014	h1930001	Sub	Pvalb	Pvalb_5	17.1933	8.4496	16.5764	-55.7678	Inhibitory/non-telencephalic neurons	snmC-seq3
HBA_210630_H1930001_CX51_Sub_1_P6-4-I2-P8	0.0102	0.8405	0.0435	681491	hba_pool61_h1930001_Sub	1.0172	h1930001	Sub	L4-IT	L4_IT_5	6.4041	18.6273	-8.3378	24.7252	Telencephalic excitatory neurons	snmC-seq3
HBA_210630_H1930001_CX51_Sub_1_P4-4-O21-A19	0.0136	0.8491	0.0681	393919	hba_pool61_h1930001_Sub	0.5468	h1930001	Sub	L5-IT	L5_IT_0	0.4341	13.1373	6.8128	53.1394	Telencephalic excitatory neurons	snmC-seq3
HBA_210630_H1930001_CX51_Sub_1_P4-4-O21-A20	0.0184	0.8625	0.0833	399056	hba_pool61_h1930001_Sub	0.5540	h1930001	Sub	L6b	L6b_2	-9.6776	13.4316	2.5980	22.1152	Telencephalic excitatory neurons	snmC-seq3
HBA_210630_H1930001_CX51_Sub_1_P4-4-O21-A8	0.0082	0.8423	0.0327	801028	hba_pool61_h1930001_Sub	1.1120	h1930001	Sub	HIP-Misc1	HIP_Misc1_0	-4.5019	7.4817	-41.9833	42.4618	Telencephalic excitatory neurons	snmC-seq3
HBA_210630_H1930001_CX51_Sub_1_P4-4-O21-B19	0.0113	0.8375	0.0413	613126	hba_pool61_h1930001_Sub	0.8511	h1930001	Sub	L6-CT	L6_CT_0	-7.5058	9.4412	7.1616	32.1838	Telencephalic excitatory neurons	snmC-seq3
HBA_210630_H1930001_CX51_Sub_1_P4-4-O21-B20	0.0105	0.8588	0.0421	344212	hba_pool61_h1930001_Sub	0.4778	h1930001	Sub	Pvalb-ChC	Pvalb_ChC_0	17.1220	14.7941	33.9168	-32.8692	Inhibitory/non-telencephalic neurons	snmC-seq3
HBA_210630_H1930001_CX51_Sub_1_P4-4-O21-B7	0.0088	0.8142	0.0419	542929	hba_pool61_h1930001_Sub	0.7537	h1930001	Sub	L2/3-IT	L23_IT_2	4.7066	8.5849	-40.1599	9.3650	Telencephalic excitatory neurons	snmC-seq3
HBA_210630_H1930001_CX51_Sub_1_P4-4-O21-B8	0.0236	0.8817	0.1057	725367	hba_pool61_h1930001_Sub	1.0069	h1930001	Sub	Sst	Sst_1	16.4289	5.3592	5.7583	-61.8567	Inhibitory/non-telencephalic neurons	snmC-seq3
HBA_210630_H1930001_CX51_Sub_1_P4-4-O21-C19	0.0072	0.8068	0.0147	758804	hba_pool61_h1930001_Sub	1.0533	h1930001	Sub	ODC	ODC_1	-2.4726	-8.0643	27.3637	45.3375	Non-neuronal Cells	snmC-seq3
HBA_210630_H1930001_CX51_Sub_1_P4-4-O21-C20	0.0139	0.8751	0.0649	521345	hba_pool61_h1930001_Sub	0.7237	h1930001	Sub	Pvalb	Pvalb_2	15.1329	9.1667	25.1216	-41.2008	Inhibitory/non-telencephalic neurons	snmC-seq3
HBA_210630_H1930001_CX51_Sub_1_P4-4-O21-C7	0.0206	0.8640	0.0938	416318	hba_pool61_h1930001_Sub	0.5779	h1930001	Sub	L5-IT	L5_IT_0	0.4292	14.1455	3.7971	49.3253	Telencephalic excitatory neurons	snmC-seq3
HBA_210630_H1930001_CX51_Sub_1_P4-4-O21-C8	0.0121	0.8349	0.0546	567979	hba_pool61_h1930001_Sub	0.7885	h1930001	Sub	L6-CT	L6_CT_2	-6.3120	10.7282	16.8998	26.9290	Telencephalic excitatory neurons	snmC-seq3
HBA_210630_H1930001_CX51_Sub_1_P4-4-O21-D19	0.0108	0.8326	0.0471	892748	hba_pool61_h1930001_Sub	1.2393	h1930001	Sub	L6-CT	L6_CT_0	-6.7365	9.4538	9.9529	31.1646	Telencephalic excitatory neurons	snmC-seq3
HBA_210630_H1930001_CX51_Sub_1_P4-4-O21-D20	0.0201	0.8490	0.0919	699756	hba_pool61_h1930001_Sub	0.9714	h1930001	Sub	HIP-Misc2	HIP_Misc2_1	-11.7083	7.1576	-22.9161	-3.3365	Telencephalic excitatory neurons	snmC-seq3
HBA_210630_H1930001_CX51_Sub_1_P4-4-O21-D7	0.0110	0.8460	0.0492	919873	hba_pool61_h1930001_Sub	1.2769	h1930001	Sub	L4-IT	L4_IT_5	6.1906	18.8063	-8.6695	25.5572	Telencephalic excitatory neurons	snmC-seq3
HBA_210630_H1930001_CX51_Sub_1_P4-4-O21-D8	0.0087	0.8266	0.0338	646355	hba_pool61_h1930001_Sub	0.8972	h1930001	Sub	L2/3-IT	L23_IT_5	5.7470	5.8707	-50.1772	9.5090	Telencephalic excitatory neurons	snmC-seq3
HBA_210630_H1930001_CX51_Sub_1_P4-4-O21-E19	0.0093	0.8352	0.0376	744171	hba_pool61_h1930001_Sub	1.0330	h1930001	Sub	L6-IT	L6_IT_4	-2.3087	18.6558	-24.5807	44.4367	Telencephalic excitatory neurons	snmC-seq3
HBA_210630_H1930001_CX51_Sub_1_P4-4-O21-E20	0.0172	0.8197	0.0692	790145	hba_pool61_h1930001_Sub	1.0969	h1930001	Sub	L6b	L6b_0	-10.7170	9.9216	6.2977	14.6971	Telencephalic excitatory neurons	snmC-seq3
HBA_210630_H1930001_CX51_Sub_1_P4-4-O21-E7	0.0083	0.8500	0.0272	761978	hba_pool61_h1930001_Sub	1.0578	h1930001	Sub	Sst	Sst_3	10.7574	7.1718	5.1257	-37.5870	Inhibitory/non-telencephalic neurons	snmC-seq3
HBA_210630_H1930001_CX51_Sub_1_P4-4-O21-E8	0.0128	0.8359	0.0537	924705	hba_pool61_h1930001_Sub	1.2836	h1930001	Sub	HIP-Misc2	HIP_Misc2_1	-11.1031	7.2623	-24.3120	-4.5305	Telencephalic excitatory neurons	snmC-seq3
HBA_210630_H1930001_CX51_Sub_1_P4-4-O21-F19	0.0164	0.8714	0.0763	762159	hba_pool61_h1930001_Sub	1.0580	h1930001	Sub	Pvalb	Pvalb_5	16.8589	8.9644	15.9943	-54.0756	Inhibitory/non-telencephalic neurons	snmC-seq3
HBA_210630_H1930001_CX51_Sub_1_P4-4-O21-F20	0.0078	0.8200	0.0163	510155	hba_pool61_h1930001_Sub	0.7082	h1930001	Sub	ODC	ODC_1	-2.2254	-7.9046	27.8783	45.2781	Non-neuronal Cells	snmC-seq3
HBA_210630_H1930001_CX51_Sub_1_P4-4-O21-F7	0.0114	0.8223	0.0488	606169	hba_pool61_h1930001_Sub	0.8415	h1930001	Sub	L2/3-IT	L23_IT_1	4.7019	8.4482	-40.1998	9.3246	Telencephalic excitatory neurons	snmC-seq3
HBA_210630_H1930001_CX51_Sub_1_P4-4-O21-F8	0.0163	0.8779	0.0752	584478	hba_pool61_h1930001_Sub	0.8114	h1930001	Sub	Pvalb	Pvalb_5	18.4626	8.6735	19.8066	-60.4839	Inhibitory/non-telencephalic neurons	snmC-seq3
HBA_210630_H1930001_CX51_Sub_1_P4-4-O21-G19	0.0130	0.8404	0.0594	808745	hba_pool61_h1930001_Sub	1.1227	h1930001	Sub	L2/3-IT	L23_IT_0	4.1191	13.2330	-22.4039	12.0896	Telencephalic excitatory neurons	snmC-seq3
HBA_210630_H1930001_CX51_Sub_1_P4-4-O21-G20	0.0134	0.8624	0.0663	785982	hba_pool61_h1930001_Sub	1.0911	h1930001	Sub	Pvalb	Pvalb_2	16.1705	9.8215	26.6455	-43.5115	Inhibitory/non-telencephalic neurons	snmC-seq3
HBA_210630_H1930001_CX51_Sub_1_P4-4-O21-G7	0.0305	0.8438	0.0723	610592	hba_pool61_h1930001_Sub	0.8476	h1930001	Sub	L2/3-IT	L23_IT_3	6.3140	13.2024	-25.9865	19.9700	Telencephalic excitatory neurons	snmC-seq3
HBA_210630_H1930001_CX51_Sub_1_P4-4-O21-G8	0.0145	0.8487	0.0676	900594	hba_pool61_h1930001_Sub	1.2502	h1930001	Sub	L6-IT	L6_IT_5	1.5714	10.0077	-26.0790	35.5874	Telencephalic excitatory neurons	snmC-seq3
HBA_210630_H1930001_CX51_Sub_1_P4-4-O21-H19	0.0110	0.8404	0.0480	854099	hba_pool61_h1930001_Sub	1.1856	h1930001	Sub	L4-IT	L4_IT_5	6.2951	18.5562	-8.2377	24.8548	Telencephalic excitatory neurons	snmC-seq3
HBA_210630_H1930001_CX51_Sub_1_P4-4-O21-H7	0.0136	0.8306	0.0554	745261	hba_pool61_h1930001_Sub	1.0345	h1930001	Sub	HIP-Misc2	HIP_Misc2_2	-10.0702	7.4068	-25.8077	-6.8124	Telencephalic excitatory neurons	snmC-seq3
HBA_210630_H1930001_CX51_Sub_1_P4-4-O21-H8	0.0207	0.8796	0.0903	860697	hba_pool61_h1930001_Sub	1.1948	h1930001	Sub	Sst	Sst_1	15.6745	6.2901	7.9559	-58.2780	Inhibitory/non-telencephalic neurons	snmC-seq3
HBA_210630_H1930001_CX51_Sub_1_P4-4-O21-I19	0.0098	0.8385	0.0361	782877	hba_pool61_h1930001_Sub	1.0868	h1930001	Sub	L2/3-IT	L23_IT_5	6.2128	6.3233	-50.7179	8.7888	Telencephalic excitatory neurons	snmC-seq3
HBA_210630_H1930001_CX51_Sub_1_P4-4-O21-I20	0.0114	0.8191	0.0509	795523	hba_pool61_h1930001_Sub	1.1043	h1930001	Sub	L2/3-IT	L23_IT_10	4.3215	10.6884	-28.4919	7.6719	Telencephalic excitatory neurons	snmC-seq3
HBA_210630_H1930001_CX51_Sub_1_P4-4-O21-I7	0.0098	0.8232	0.0387	614364	hba_pool61_h1930001_Sub	0.8528	h1930001	Sub	L2/3-IT	L23_IT_5	6.2631	7.6324	-46.5551	17.2239	Telencephalic excitatory neurons	snmC-seq3
HBA_210630_H1930001_CX51_Sub_1_P4-4-O21-I8	0.0121	0.8364	0.0532	799037	hba_pool61_h1930001_Sub	1.1092	h1930001	Sub	HIP-Misc2	HIP_Misc2_2	-10.3119	7.3357	-25.2629	-5.9277	Telencephalic excitatory neurons	snmC-seq3
HBA_210630_H1930001_CX51_Sub_1_P4-4-O21-J19	0.0200	0.8738	0.0929	749032	hba_pool61_h1930001_Sub	1.0398	h1930001	Sub	L5/6-NP	L56_NP_0	-7.6026	16.0721	28.7368	21.2996	Telencephalic excitatory neurons	snmC-seq3
HBA_210630_H1930001_CX51_Sub_1_P4-4-O21-J20	0.0133	0.8223	0.0584	988234	hba_pool61_h1930001_Sub	1.3718	h1930001	Sub	L6-IT	L6_IT_2	-3.4879	17.1685	-20.3393	41.4269	Telencephalic excitatory neurons	snmC-seq3
HBA_210630_H1930001_CX51_Sub_1_P4-4-O21-J7	0.0261	0.8675	0.1153	502006	hba_pool61_h1930001_Sub	0.6969	h1930001	Sub	L5-IT	L5_IT_0	-0.1420	13.8900	2.3067	49.4816	Telencephalic excitatory neurons	snmC-seq3
HBA_210630_H1930001_CX51_Sub_1_P4-4-O21-J8	0.0194	0.8696	0.0912	688805	hba_pool61_h1930001_Sub	0.9562	h1930001	Sub	L5/6-NP	L56_NP_1	-7.7604	16.2645	29.4059	18.4378	Telencephalic excitatory neurons	snmC-seq3
HBA_210630_H1930001_CX51_Sub_1_P4-4-O21-K19	0.0134	0.8712	0.0625	561383	hba_pool61_h1930001_Sub	0.7793	h1930001	Sub	L5/6-NP	L56_NP_0	-7.0445	15.7246	27.8909	22.3114	Telencephalic excitatory neurons	snmC-seq3
HBA_210630_H1930001_CX51_Sub_1_P4-4-O21-K20	0.0108	0.8418	0.0474	589428	hba_pool61_h1930001_Sub	0.8182	h1930001	Sub	L6-CT	L6_CT_0	-6.9894	9.3565	9.1330	31.1830	Telencephalic excitatory neurons	snmC-seq3
HBA_210630_H1930001_CX51_Sub_1_P4-4-O21-K7	0.0110	0.8423	0.0523	764159	hba_pool61_h1930001_Sub	1.0608	h1930001	Sub	L5-IT	L5_IT_3	-0.3883	11.4418	9.1736	57.5321	Telencephalic excitatory neurons	snmC-seq3
HBA_210630_H1930001_CX51_Sub_1_P4-4-O21-K8	0.0166	0.8593	0.0762	715269	hba_pool61_h1930001_Sub	0.9929	h1930001	Sub	L6-CT	L6_CT_3	-8.5984	10.5338	21.4695	27.9972	Telencephalic excitatory neurons	snmC-seq3
HBA_210630_H1930001_CX51_Sub_1_P4-4-O21-L19	0.0117	0.8583	0.0506	714854	hba_pool61_h1930001_Sub	0.9923	h1930001	Sub	Pvalb	Pvalb_0	16.4913	10.3219	18.4095	-51.4441	Inhibitory/non-telencephalic neurons	snmC-seq3
HBA_210630_H1930001_CX51_Sub_1_P4-4-O21-L20	0.0118	0.8465	0.0546	1063524	hba_pool61_h1930001_Sub	1.4763	h1930001	Sub	L4-IT	L4_IT_5	6.7982	18.9978	-7.0397	22.2784	Telencephalic excitatory neurons	snmC-seq3
HBA_210630_H1930001_CX51_Sub_1_P4-4-O21-L7	0.0128	0.8290	0.0565	917539	hba_pool61_h1930001_Sub	1.2737	h1930001	Sub	L6b	L6b_0	-10.5609	10.8308	8.4097	14.9892	Telencephalic excitatory neurons	snmC-seq3
HBA_210630_H1930001_CX51_Sub_1_P4-4-O21-L8	0.0103	0.8404	0.0465	973919	hba_pool61_h1930001_Sub	1.3520	h1930001	Sub	L4-IT	L4_IT_5	5.5528	18.1247	-9.4422	27.0126	Telencephalic excitatory neurons	snmC-seq3
HBA_210630_H1930001_CX51_Sub_1_P4-4-O21-M19	0.0206	0.8540	0.0943	514730	hba_pool61_h1930001_Sub	0.7145	h1930001	Sub	L5-IT	L5_IT_0	1.0354	14.3898	4.8177	48.4462	Telencephalic excitatory neurons	snmC-seq3
HBA_210630_H1930001_CX51_Sub_1_P4-4-O21-M20	0.0111	0.8278	0.0506	754974	hba_pool61_h1930001_Sub	1.0480	h1930001	Sub	L6-CT	L6_CT_0	-6.6525	8.8232	10.4058	33.4041	Telencephalic excitatory neurons	snmC-seq3
HBA_210630_H1930001_CX51_Sub_1_P4-4-O21-M7	0.0109	0.8159	0.0477	272491	hba_pool61_h1930001_Sub	0.3783	h1930001	Sub	L6-CT	L6_CT_4	-6.6141	11.1646	16.9746	25.5426	Telencephalic excitatory neurons	snmC-seq3
HBA_210630_H1930001_CX51_Sub_1_P4-4-O21-M8	0.0119	0.8253	0.0533	834149	hba_pool61_h1930001_Sub	1.1579	h1930001	Sub	L2/3-IT	L23_IT_1	4.1658	9.4522	-38.3489	9.2790	Telencephalic excitatory neurons	snmC-seq3
HBA_210630_H1930001_CX51_Sub_1_P4-4-O21-N19	0.0269	0.8634	0.1086	814154	hba_pool61_h1930001_Sub	1.1302	h1930001	Sub	L6b	L6b_2	-9.6700	13.2014	3.1747	21.8726	Telencephalic excitatory neurons	snmC-seq3
HBA_210630_H1930001_CX51_Sub_1_P4-4-O21-N20	0.0101	0.8204	0.0455	827225	hba_pool61_h1930001_Sub	1.1483	h1930001	Sub	L2/3-IT	L23_IT_10	3.2170	11.5689	-27.1261	4.5771	Telencephalic excitatory neurons	snmC-seq3
HBA_210630_H1930001_CX51_Sub_1_P4-4-O21-N7	0.0135	0.8339	0.0618	795879	hba_pool61_h1930001_Sub	1.1048	h1930001	Sub	HIP-Misc2	HIP_Misc2_2	-10.2818	7.6061	-24.8779	-6.6897	Telencephalic excitatory neurons	snmC-seq3
HBA_210630_H1930001_CX51_Sub_1_P4-4-O21-N8	0.0233	0.8757	0.1026	1013236	hba_pool61_h1930001_Sub	1.4065	h1930001	Sub	Vip	Vip_8	7.0178	-7.6019	36.3197	11.0768	Inhibitory/non-telencephalic neurons	snmC-seq3
HBA_210630_H1930001_CX51_Sub_1_P4-4-O21-O19	0.0141	0.8622	0.0627	312008	hba_pool61_h1930001_Sub	0.4331	h1930001	Sub	L6-CT	L6_CT_3	-8.4933	10.6175	21.2991	27.9425	Telencephalic excitatory neurons	snmC-seq3
HBA_210630_H1930001_CX51_Sub_1_P4-4-O21-O20	0.0125	0.8723	0.0566	811938	hba_pool61_h1930001_Sub	1.1271	h1930001	Sub	Sst	Sst_4	14.2185	2.5991	-4.0664	-53.7530	Inhibitory/non-telencephalic neurons	snmC-seq3
HBA_210630_H1930001_CX51_Sub_1_P4-4-O21-O7	0.0146	0.8206	0.0631	873499	hba_pool61_h1930001_Sub	1.2126	h1930001	Sub	L6b	L6b_0	-10.5418	10.5093	7.8410	14.8183	Telencephalic excitatory neurons	snmC-seq3
HBA_210630_H1930001_CX51_Sub_1_P4-4-O21-O8	0.0082	0.8226	0.0177	922740	hba_pool61_h1930001_Sub	1.2809	h1930001	Sub	ODC	ODC_1	-1.2714	-9.0875	21.6377	49.7062	Non-neuronal Cells	snmC-seq3
HBA_210630_H1930001_CX51_Sub_1_P4-4-O21-P19	0.0096	0.8685	0.0427	697094	hba_pool61_h1930001_Sub	0.9677	h1930001	Sub	Sncg	Sncg_1	14.4177	-6.2643	58.2647	-11.7758	Inhibitory/non-telencephalic neurons	snmC-seq3
HBA_210630_H1930001_CX51_Sub_1_P4-4-O21-P20	0.0121	0.8348	0.0550	760900	hba_pool61_h1930001_Sub	1.0563	h1930001	Sub	HIP-Misc2	HIP_Misc2_1	-11.0282	7.3328	-24.5308	-4.8366	Telencephalic excitatory neurons	snmC-seq3
HBA_210630_H1930001_CX51_Sub_1_P4-4-O21-P7	0.0146	0.8463	0.0670	741830	hba_pool61_h1930001_Sub	1.0298	h1930001	Sub	HIP-Misc2	HIP_Misc2_2	-10.2150	7.4216	-25.5968	-6.6506	Telencephalic excitatory neurons	snmC-seq3
HBA_210630_H1930001_CX51_Sub_1_P4-4-O21-P8	0.0104	0.8477	0.0471	816874	hba_pool61_h1930001_Sub	1.1340	h1930001	Sub	L4-IT	L4_IT_5	6.4866	19.1815	-8.8672	24.7818	Telencephalic excitatory neurons	snmC-seq3
HBA_210630_H1930001_CX51_Sub_1_P1-2-K15-A15	0.0139	0.8689	0.0672	684137	hba_pool61_h1930001_Sub	0.8447	h1930001	Sub	Pvalb	Pvalb_3	17.8381	8.0631	17.0669	-58.4020	Inhibitory/non-telencephalic neurons	snmC-seq3
HBA_210630_H1930001_CX51_Sub_1_P1-2-K15-A16	0.0189	0.8818	0.0863	593836	hba_pool61_h1930001_Sub	0.7332	h1930001	Sub	Pvalb	Pvalb_5	17.1329	7.7364	15.0877	-56.4575	Inhibitory/non-telencephalic neurons	snmC-seq3
HBA_210630_H1930001_CX51_Sub_1_P1-2-K15-A3	0.0130	0.8488	0.0605	397212	hba_pool61_h1930001_Sub	0.4904	h1930001	Sub	L6-CT	L6_CT_3	-6.9391	11.2334	18.8157	27.1693	Telencephalic excitatory neurons	snmC-seq3
HBA_210630_H1930001_CX51_Sub_1_P1-2-K15-A4	0.0100	0.8309	0.0421	533803	hba_pool61_h1930001_Sub	0.6591	h1930001	Sub	L2/3-IT	L23_IT_1	4.9428	9.0777	-42.0869	10.3946	Telencephalic excitatory neurons	snmC-seq3
HBA_210630_H1930001_CX51_Sub_1_P1-2-K15-B15	0.0129	0.8627	0.0558	964802	hba_pool61_h1930001_Sub	1.1912	h1930001	Sub	Lamp5-Lhx6	Lamp5_LHX6_1	12.2983	12.6504	39.8731	-44.6365	Inhibitory/non-telencephalic neurons	snmC-seq3
HBA_210630_H1930001_CX51_Sub_1_P1-2-K15-B16	0.0166	0.8684	0.0810	829750	hba_pool61_h1930001_Sub	1.0245	h1930001	Sub	Sncg	Sncg_2	10.5233	-3.5334	36.1150	-12.3248	Inhibitory/non-telencephalic neurons	snmC-seq3
HBA_210630_H1930001_CX51_Sub_1_P1-2-K15-B4	0.0135	0.8306	0.0609	563165	hba_pool61_h1930001_Sub	0.6953	h1930001	Sub	L2/3-IT	L23_IT_10	4.4005	10.8124	-29.2791	10.8313	Telencephalic excitatory neurons	snmC-seq3
HBA_210630_H1930001_CX51_Sub_1_P1-2-K15-C15	0.0139	0.8681	0.0640	874266	hba_pool61_h1930001_Sub	1.0794	h1930001	Sub	Sst	Sst_1	16.6449	6.5738	9.1602	-61.0086	Inhibitory/non-telencephalic neurons	snmC-seq3
HBA_210630_H1930001_CX51_Sub_1_P1-2-K15-C16	0.0189	0.8482	0.0879	800367	hba_pool61_h1930001_Sub	0.9882	h1930001	Sub	L5-IT	L45_IT_1	1.1697	17.4214	-3.8542	41.1680	Telencephalic excitatory neurons	snmC-seq3
HBA_210630_H1930001_CX51_Sub_1_P1-2-K15-C3	0.0555	0.8711	0.1028	590863	hba_pool61_h1930001_Sub	0.7295	h1930001	Sub	Vip	Vip_4	9.8953	-10.1910	48.6439	8.6537	Inhibitory/non-telencephalic neurons	snmC-seq3
HBA_210630_H1930001_CX51_Sub_1_P1-2-K15-D15	0.0250	0.8644	0.1084	935618	hba_pool61_h1930001_Sub	1.1552	h1930001	Sub	L5-IT	L5_IT_0	0.2053	14.0792	3.6584	49.5606	Telencephalic excitatory neurons	snmC-seq3
HBA_210630_H1930001_CX51_Sub_1_P1-2-K15-D3	0.0120	0.8361	0.0546	559045	hba_pool61_h1930001_Sub	0.6902	h1930001	Sub	HIP-Misc2	HIP_Misc2_2	-10.7724	7.6540	-24.2649	-5.7506	Telencephalic excitatory neurons	snmC-seq3
HBA_210630_H1930001_CX51_Sub_1_P1-2-K15-D4	0.0164	0.8581	0.0501	758765	hba_pool61_h1930001_Sub	0.9368	h1930001	Sub	Lamp5	Lamp5_0	12.7839	-0.1693	52.3683	-32.3298	Inhibitory/non-telencephalic neurons	snmC-seq3
HBA_210630_H1930001_CX51_Sub_1_P1-2-K15-E15	0.0133	0.8297	0.0615	850566	hba_pool61_h1930001_Sub	1.0502	h1930001	Sub	L6-IT	L6_IT_1	-1.8522	17.3723	-24.7014	41.4431	Telencephalic excitatory neurons	snmC-seq3
HBA_210630_H1930001_CX51_Sub_1_P1-2-K15-E3	0.0136	0.8351	0.0608	1309513	hba_pool61_h1930001_Sub	1.6168	h1930001	Sub	L6b	L6b_0	-9.4759	11.2287	9.6238	16.5939	Telencephalic excitatory neurons	snmC-seq3
HBA_210630_H1930001_CX51_Sub_1_P1-2-K15-E4	0.0188	0.8139	0.0620	1076269	hba_pool61_h1930001_Sub	1.3288	h1930001	Sub	L2/3-IT	L23_IT_10	3.6996	10.9844	-30.9347	8.6086	Telencephalic excitatory neurons	snmC-seq3
HBA_210630_H1930001_CX51_Sub_1_P1-2-K15-F15	0.0155	0.8360	0.0721	700511	hba_pool61_h1930001_Sub	0.8649	h1930001	Sub	L5-IT	L5_IT_4	-3.0411	13.1569	-4.3611	58.3170	Telencephalic excitatory neurons	snmC-seq3
HBA_210630_H1930001_CX51_Sub_1_P1-2-K15-F16	0.0115	0.8341	0.0510	1122483	hba_pool61_h1930001_Sub	1.3859	h1930001	Sub	L2/3-IT	L23_IT_1	3.9680	7.7278	-43.3842	7.2686	Telencephalic excitatory neurons	snmC-seq3
HBA_210630_H1930001_CX51_Sub_1_P1-2-K15-F3	0.0146	0.8719	0.0663	469478	hba_pool61_h1930001_Sub	0.5797	h1930001	Sub	Pvalb-ChC	Pvalb_ChC_0	17.7330	15.2361	34.0259	-32.0131	Inhibitory/non-telencephalic neurons	snmC-seq3
HBA_210630_H1930001_CX51_Sub_1_P1-2-K15-F4	0.0119	0.8567	0.0521	805415	hba_pool61_h1930001_Sub	0.9944	h1930001	Sub	Pvalb	Pvalb_2	14.9697	11.0586	21.7295	-45.9920	Inhibitory/non-telencephalic neurons	snmC-seq3
HBA_210630_H1930001_CX51_Sub_1_P1-2-K15-G15	0.0080	0.8134	0.0283	422219	hba_pool61_h1930001_Sub	0.5213	h1930001	Sub	L6-CT	L6_CT_0	-7.6815	8.9537	7.5056	32.6304	Telencephalic excitatory neurons	snmC-seq3
HBA_210630_H1930001_CX51_Sub_1_P1-2-K15-G16	0.0167	0.8781	0.0770	878707	hba_pool61_h1930001_Sub	1.0849	h1930001	Sub	Sst	Sst_2	13.0044	7.4190	8.7114	-42.0521	Inhibitory/non-telencephalic neurons	snmC-seq3
HBA_210630_H1930001_CX51_Sub_1_P1-2-K15-G3	0.0103	0.8224	0.0484	286036	hba_pool61_h1930001_Sub	0.3532	h1930001	Sub	L5-IT	L5_IT_4	-0.9130	11.4712	7.3824	59.0510	Telencephalic excitatory neurons	snmC-seq3
HBA_210630_H1930001_CX51_Sub_1_P1-2-K15-G4	0.0157	0.8668	0.0750	782840	hba_pool61_h1930001_Sub	0.9665	h1930001	Sub	Sst	Sst_4	15.7878	3.6352	-5.3372	-59.6685	Inhibitory/non-telencephalic neurons	snmC-seq3
HBA_210630_H1930001_CX51_Sub_1_P1-2-K15-H15	0.0122	0.8415	0.0562	541267	hba_pool61_h1930001_Sub	0.6683	h1930001	Sub	L6-IT	L6_IT_1	-1.8077	17.5997	-24.9172	41.7194	Telencephalic excitatory neurons	snmC-seq3
HBA_210630_H1930001_CX51_Sub_1_P1-2-K15-H16	0.0225	0.8434	0.0979	462658	hba_pool61_h1930001_Sub	0.5712	h1930001	Sub	L5-IT	L5_IT_0	0.3525	13.9415	3.7755	51.0612	Telencephalic excitatory neurons	snmC-seq3
HBA_210630_H1930001_CX51_Sub_1_P1-2-K15-I15	0.0147	0.8228	0.0662	973609	hba_pool61_h1930001_Sub	1.2021	h1930001	Sub	L2/3-IT	L23_IT_0	4.0817	12.3388	-27.1793	11.6905	Telencephalic excitatory neurons	snmC-seq3
HBA_210630_H1930001_CX51_Sub_1_P1-2-K15-I16	0.0124	0.8188	0.0519	691573	hba_pool61_h1930001_Sub	0.8539	h1930001	Sub	HIP-Misc2	HIP_Misc2_2	-10.4085	6.8720	-26.6514	-5.2129	Telencephalic excitatory neurons	snmC-seq3
HBA_210630_H1930001_CX51_Sub_1_P1-2-K15-I3	0.0111	0.8541	0.0491	1255861	hba_pool61_h1930001_Sub	1.5506	h1930001	Sub	Vip	Vip_7	11.7631	-10.1718	54.6326	5.6973	Inhibitory/non-telencephalic neurons	snmC-seq3
HBA_210630_H1930001_CX51_Sub_1_P1-2-K15-J15	0.0240	0.8448	0.0961	1007056	hba_pool61_h1930001_Sub	1.2434	h1930001	Sub	HIP-Misc2	HIP_Misc2_1	-11.5219	7.0451	-23.0827	-3.1882	Telencephalic excitatory neurons	snmC-seq3
HBA_210630_H1930001_CX51_Sub_1_P1-2-K15-J16	0.0085	0.8293	0.0329	894269	hba_pool61_h1930001_Sub	1.1041	h1930001	Sub	L2/3-IT	L23_IT_5	6.5446	5.9723	-56.3070	16.0354	Telencephalic excitatory neurons	snmC-seq3
HBA_210630_H1930001_CX51_Sub_1_P1-2-K15-J3	0.0133	0.8234	0.0588	1032461	hba_pool61_h1930001_Sub	1.2747	h1930001	Sub	L6-IT	L6_IT_1	-1.8183	17.0480	-24.0476	40.5844	Telencephalic excitatory neurons	snmC-seq3
HBA_210630_H1930001_CX51_Sub_1_P1-2-K15-J4	0.0100	0.8513	0.0354	1065862	hba_pool61_h1930001_Sub	1.3160	h1930001	Sub	Lamp5	Lamp5_1	15.2902	-4.8903	57.6937	-17.0188	Inhibitory/non-telencephalic neurons	snmC-seq3
HBA_210630_H1930001_CX51_Sub_1_P1-2-K15-K15	0.0136	0.8323	0.0635	580892	hba_pool61_h1930001_Sub	0.7172	h1930001	Sub	HIP-Misc2	HIP_Misc2_2	-10.2676	7.1535	-25.9454	-6.1365	Telencephalic excitatory neurons	snmC-seq3
HBA_210630_H1930001_CX51_Sub_1_P1-2-K15-K16	0.0098	0.8215	0.0456	692070	hba_pool61_h1930001_Sub	0.8545	h1930001	Sub	L2/3-IT	L23_IT_8	6.8987	9.4198	-44.8363	20.5406	Telencephalic excitatory neurons	snmC-seq3
HBA_210630_H1930001_CX51_Sub_1_P1-2-K15-K3	0.0170	0.8718	0.0850	822027	hba_pool61_h1930001_Sub	1.0149	h1930001	Sub	Pvalb	Pvalb_4	17.6359	10.1589	23.7058	-54.5587	Inhibitory/non-telencephalic neurons	snmC-seq3
HBA_210630_H1930001_CX51_Sub_1_P1-2-K15-K4	0.0186	0.8883	0.0905	452910	hba_pool61_h1930001_Sub	0.5592	h1930001	Sub	L5/6-NP	L56_NP_2	-7.2239	15.4708	27.5662	21.9795	Telencephalic excitatory neurons	snmC-seq3
HBA_210630_H1930001_CX51_Sub_1_P1-2-K15-L15	0.0128	0.8411	0.0588	494503	hba_pool61_h1930001_Sub	0.6105	h1930001	Sub	L2/3-IT	L23_IT_0	5.5633	13.8950	-22.8247	18.4505	Telencephalic excitatory neurons	snmC-seq3
HBA_210630_H1930001_CX51_Sub_1_P1-2-K15-L16	0.0114	0.8647	0.0498	625175	hba_pool61_h1930001_Sub	0.7719	h1930001	Sub	Sst	Sst_2	12.5205	7.2608	8.4082	-41.6152	Inhibitory/non-telencephalic neurons	snmC-seq3
HBA_210630_H1930001_CX51_Sub_1_P1-2-K15-L3	0.0194	0.8824	0.0911	989025	hba_pool61_h1930001_Sub	1.2211	h1930001	Sub	Sst	Sst_1	14.5289	5.1885	2.2850	-54.8550	Inhibitory/non-telencephalic neurons	snmC-seq3
HBA_210630_H1930001_CX51_Sub_1_P1-2-K15-L4	0.0122	0.8658	0.0578	1057423	hba_pool61_h1930001_Sub	1.3056	h1930001	Sub	Pvalb	Pvalb_0	14.7254	10.0104	22.3215	-43.6222	Inhibitory/non-telencephalic neurons	snmC-seq3
HBA_210630_H1930001_CX51_Sub_1_P1-2-K15-M15	0.0124	0.8134	0.0555	595755	hba_pool61_h1930001_Sub	0.7356	h1930001	Sub	L2/3-IT	L23_IT_4	5.6106	12.1418	-30.4304	14.4528	Telencephalic excitatory neurons	snmC-seq3
HBA_210630_H1930001_CX51_Sub_1_P1-2-K15-M16	0.0161	0.8365	0.0655	705631	hba_pool61_h1930001_Sub	0.8712	h1930001	Sub	HIP-Misc2	HIP_Misc2_0	-10.0547	7.6065	-25.5427	-7.0594	Telencephalic excitatory neurons	snmC-seq3
HBA_210630_H1930001_CX51_Sub_1_P1-2-K15-M3	0.0103	0.8531	0.0415	1189603	hba_pool61_h1930001_Sub	1.4688	h1930001	Sub	Sncg	Sncg_3	13.9891	-5.0297	52.5676	-13.4927	Inhibitory/non-telencephalic neurons	snmC-seq3
HBA_210630_H1930001_CX51_Sub_1_P1-2-K15-M4	0.0114	0.8712	0.0524	859052	hba_pool61_h1930001_Sub	1.0606	h1930001	Sub	Vip	Vip_6	12.9243	-7.4023	60.7820	-4.3488	Inhibitory/non-telencephalic neurons	snmC-seq3
HBA_210630_H1930001_CX51_Sub_1_P1-2-K15-N16	0.0109	0.8451	0.0502	564620	hba_pool61_h1930001_Sub	0.6971	h1930001	Sub	HIP-Misc2	HIP_Misc2_2	-10.8164	6.7761	-26.0804	-4.2522	Telencephalic excitatory neurons	snmC-seq3
HBA_210630_H1930001_CX51_Sub_1_P1-2-K15-N3	0.0108	0.8282	0.0496	725669	hba_pool61_h1930001_Sub	0.8960	h1930001	Sub	L2/3-IT	L23_IT_8	7.4688	8.5386	-49.0928	21.4288	Telencephalic excitatory neurons	snmC-seq3
HBA_210630_H1930001_CX51_Sub_1_P1-2-K15-N4	0.0068	0.8390	0.0191	971306	hba_pool61_h1930001_Sub	1.1992	h1930001	Sub	ASC	ASC_1	4.2417	-10.0385	61.8150	14.8966	Non-neuronal Cells	snmC-seq3
HBA_210630_H1930001_CX51_Sub_1_P1-2-K15-O15	0.0140	0.8422	0.0660	740305	hba_pool61_h1930001_Sub	0.9140	h1930001	Sub	L5-IT	L5_IT_2	-1.2007	12.1284	5.3952	58.9135	Telencephalic excitatory neurons	snmC-seq3
HBA_210630_H1930001_CX51_Sub_1_P1-2-K15-O16	0.0090	0.8172	0.0379	915796	hba_pool61_h1930001_Sub	1.1307	h1930001	Sub	L2/3-IT	L23_IT_5	4.0226	6.5647	-47.0502	5.8457	Telencephalic excitatory neurons	snmC-seq3
HBA_210630_H1930001_CX51_Sub_1_P1-2-K15-O3	0.0148	0.8317	0.0681	843738	hba_pool61_h1930001_Sub	1.0417	h1930001	Sub	L6b	L6b_0	-9.6479	10.7088	6.9662	15.9018	Telencephalic excitatory neurons	snmC-seq3
HBA_210630_H1930001_CX51_Sub_1_P1-2-K15-O4	0.0137	0.8127	0.0606	890192	hba_pool61_h1930001_Sub	1.0991	h1930001	Sub	L6b	L6b_0	-10.7178	10.6358	8.0026	14.5498	Telencephalic excitatory neurons	snmC-seq3
HBA_210630_H1930001_CX51_Sub_1_P1-2-K15-P15	0.0179	0.8525	0.0827	614743	hba_pool61_h1930001_Sub	0.7590	h1930001	Sub	L6b	L6b_4	-9.2533	13.2163	4.5348	23.0393	Telencephalic excitatory neurons	snmC-seq3
HBA_210630_H1930001_CX51_Sub_1_P1-2-K15-P16	0.0138	0.8319	0.0684	533515	hba_pool61_h1930001_Sub	0.6587	h1930001	Sub	L2/3-IT	L23_IT_0	-3.2347	13.1004	-4.9407	58.9055	Telencephalic excitatory neurons	snmC-seq3
HBA_210630_H1930001_CX51_Sub_1_P1-2-K15-P3	0.0196	0.8295	0.0750	1215315	hba_pool61_h1930001_Sub	1.5005	h1930001	Sub	L2/3-IT	L23_IT_10	3.5390	11.4090	-28.9528	9.3088	Telencephalic excitatory neurons	snmC-seq3
HBA_210630_H1930001_CX51_Sub_1_P1-2-K15-P4	0.0095	0.8596	0.0400	1068635	hba_pool61_h1930001_Sub	1.3194	h1930001	Sub	Lamp5	Lamp5_0	12.4792	-1.4580	49.0874	-27.0625	Inhibitory/non-telencephalic neurons	snmC-seq3
HBA_210630_H1930001_CX51_Sub_1_P6-3-I2-A17	0.0133	0.8608	0.0667	705512	hba_pool61_h1930001_Sub	1.0531	h1930001	Sub	L5-IT	L45_IT_2	2.2794	18.2665	-4.0250	37.1592	Telencephalic excitatory neurons	snmC-seq3
HBA_210630_H1930001_CX51_Sub_1_P6-3-I2-A18	0.0090	0.8666	0.0391	631243	hba_pool61_h1930001_Sub	0.9422	h1930001	Sub	Vip	Vip_4	9.9737	-9.3560	44.2731	5.3652	Inhibitory/non-telencephalic neurons	snmC-seq3
HBA_210630_H1930001_CX51_Sub_1_P6-3-I2-A5	0.0125	0.8755	0.0535	577627	hba_pool61_h1930001_Sub	0.8622	h1930001	Sub	Pvalb	Pvalb_0	15.3721	10.7008	22.3957	-45.4356	Inhibitory/non-telencephalic neurons	snmC-seq3
HBA_210630_H1930001_CX51_Sub_1_P6-3-I2-A6	0.0105	0.8717	0.0450	623604	hba_pool61_h1930001_Sub	0.9308	h1930001	Sub	Lamp5-Lhx6	Lamp5_LHX6_2	11.0566	10.8268	45.7290	-46.7512	Inhibitory/non-telencephalic neurons	snmC-seq3
HBA_210630_H1930001_CX51_Sub_1_P6-3-I2-B17	0.0113	0.8818	0.0527	439444	hba_pool61_h1930001_Sub	0.6559	h1930001	Sub	Lamp5-Lhx6	Lamp5_LHX6_0	12.8721	11.7541	41.3996	-43.2331	Inhibitory/non-telencephalic neurons	snmC-seq3
HBA_210630_H1930001_CX51_Sub_1_P6-3-I2-B18	0.0122	0.8149	0.0548	692746	hba_pool61_h1930001_Sub	1.0340	h1930001	Sub	L6b	L6b_0	-11.8087	10.5179	6.2955	11.9988	Telencephalic excitatory neurons	snmC-seq3
HBA_210630_H1930001_CX51_Sub_1_P6-3-I2-B5	0.0096	0.8469	0.0469	251750	hba_pool61_h1930001_Sub	0.3758	h1930001	Sub	L6-CT	L6_CT_2	-7.0347	10.6715	15.9077	26.5426	Telencephalic excitatory neurons	snmC-seq3
HBA_210630_H1930001_CX51_Sub_1_P6-3-I2-B6	0.0099	0.8312	0.0405	709736	hba_pool61_h1930001_Sub	1.0594	h1930001	Sub	L2/3-IT	L23_IT_12	4.3951	7.0289	-49.4801	4.7297	Telencephalic excitatory neurons	snmC-seq3
HBA_210630_H1930001_CX51_Sub_1_P6-3-I2-C17	0.0138	0.8638	0.0682	374554	hba_pool61_h1930001_Sub	0.5591	h1930001	Sub	Pvalb	Pvalb_0	15.2873	10.9064	22.1861	-46.5791	Inhibitory/non-telencephalic neurons	snmC-seq3
HBA_210630_H1930001_CX51_Sub_1_P6-3-I2-C18	0.0227	0.8460	0.0973	928489	hba_pool61_h1930001_Sub	1.3859	h1930001	Sub	L6b	L6b_2	-10.5898	12.1064	4.6788	18.8737	Telencephalic excitatory neurons	snmC-seq3
HBA_210630_H1930001_CX51_Sub_1_P6-3-I2-C5	0.0148	0.8316	0.0655	706556	hba_pool61_h1930001_Sub	1.0546	h1930001	Sub	L2/3-IT	L23_IT_0	3.5230	13.1842	-24.3685	11.7811	Telencephalic excitatory neurons	snmC-seq3
HBA_210630_H1930001_CX51_Sub_1_P6-3-I2-C6	0.0156	0.8373	0.0724	642823	hba_pool61_h1930001_Sub	0.9595	h1930001	Sub	L6-IT-Car3	L6_IT_Car3_2	2.6081	20.4659	-33.9302	59.1489	Telencephalic excitatory neurons	snmC-seq3
HBA_210630_H1930001_CX51_Sub_1_P6-3-I2-D17	0.0151	0.8588	0.0722	699512	hba_pool61_h1930001_Sub	1.0441	h1930001	Sub	L5-IT	L45_IT_2	2.0761	18.3548	-4.1877	37.6586	Telencephalic excitatory neurons	snmC-seq3
HBA_210630_H1930001_CX51_Sub_1_P6-3-I2-D18	0.0119	0.8815	0.0572	548975	hba_pool61_h1930001_Sub	0.8194	h1930001	Sub	Pvalb	Pvalb_2	14.4108	9.7146	23.3073	-43.1608	Inhibitory/non-telencephalic neurons	snmC-seq3
HBA_210630_H1930001_CX51_Sub_1_P6-3-I2-D5	0.0080	0.8231	0.0334	688091	hba_pool61_h1930001_Sub	1.0271	h1930001	Sub	L2/3-IT	L23_IT_5	7.4110	6.6172	-54.3923	16.1891	Telencephalic excitatory neurons	snmC-seq3
HBA_210630_H1930001_CX51_Sub_1_P6-3-I2-D6	0.0143	0.8408	0.0604	765804	hba_pool61_h1930001_Sub	1.1431	h1930001	Sub	L6-IT	L6_IT_3	-2.5717	16.2817	-12.2148	45.5085	Telencephalic excitatory neurons	snmC-seq3
HBA_210630_H1930001_CX51_Sub_1_P6-3-I2-E17	0.0144	0.8691	0.0664	785479	hba_pool61_h1930001_Sub	1.1724	h1930001	Sub	L5/6-NP	L56_NP_0	-6.6946	16.2073	29.0553	23.5652	Telencephalic excitatory neurons	snmC-seq3
HBA_210630_H1930001_CX51_Sub_1_P6-3-I2-E18	0.0105	0.8341	0.0460	791880	hba_pool61_h1930001_Sub	1.1820	h1930001	Sub	L4-IT	L4_IT_2	4.1464	16.2656	-17.7262	29.3849	Telencephalic excitatory neurons	snmC-seq3
HBA_210630_H1930001_CX51_Sub_1_P6-3-I2-E5	0.0097	0.8057	0.0407	615119	hba_pool61_h1930001_Sub	0.9181	h1930001	Sub	L2/3-IT	L23_IT_1	4.8871	8.7265	-41.0916	9.5317	Telencephalic excitatory neurons	snmC-seq3
HBA_210630_H1930001_CX51_Sub_1_P6-3-I2-E6	0.0099	0.8304	0.0469	739884	hba_pool61_h1930001_Sub	1.1044	h1930001	Sub	L6-CT	L6_CT_0	-6.5199	9.1780	10.7464	31.6879	Telencephalic excitatory neurons	snmC-seq3
HBA_210630_H1930001_CX51_Sub_1_P6-3-I2-F17	0.0175	0.8489	0.0807	981398	hba_pool61_h1930001_Sub	1.4649	h1930001	Sub	HIP-Misc2	HIP_Misc2_1	-11.2434	6.7793	-23.4603	-2.8281	Telencephalic excitatory neurons	snmC-seq3
HBA_210630_H1930001_CX51_Sub_1_P6-3-I2-F18	0.0133	0.8240	0.0610	788476	hba_pool61_h1930001_Sub	1.1769	h1930001	Sub	L2/3-IT	L23_IT_4	3.6428	12.3512	-26.4517	10.9135	Telencephalic excitatory neurons	snmC-seq3
HBA_210630_H1930001_CX51_Sub_1_P6-3-I2-F5	0.0165	0.8627	0.0762	687311	hba_pool61_h1930001_Sub	1.0259	h1930001	Sub	L5/6-NP	L56_NP_0	-7.8189	16.3624	29.9501	21.0760	Telencephalic excitatory neurons	snmC-seq3
HBA_210630_H1930001_CX51_Sub_1_P6-3-I2-F6	0.0110	0.8316	0.0478	757813	hba_pool61_h1930001_Sub	1.1311	h1930001	Sub	L6-CT	L6_CT_0	-6.6668	8.4354	10.9058	34.5875	Telencephalic excitatory neurons	snmC-seq3
HBA_210630_H1930001_CX51_Sub_1_P6-3-I2-G17	0.0082	0.8254	0.0335	676477	hba_pool61_h1930001_Sub	1.0097	h1930001	Sub	L5-IT	L5_IT_3	-0.5644	9.9194	12.1730	59.7241	Telencephalic excitatory neurons	snmC-seq3
HBA_210630_H1930001_CX51_Sub_1_P6-3-I2-G18	0.0094	0.8595	0.0404	914235	hba_pool61_h1930001_Sub	1.3646	h1930001	Sub	Vip	Vip_0	11.6464	-7.2084	52.7618	-0.3517	Inhibitory/non-telencephalic neurons	snmC-seq3
HBA_210630_H1930001_CX51_Sub_1_P6-3-I2-G5	0.0099	0.8136	0.0421	506939	hba_pool61_h1930001_Sub	0.7567	h1930001	Sub	L2/3-IT	L23_IT_1	5.1855	8.3086	-41.2416	16.0867	Telencephalic excitatory neurons	snmC-seq3
HBA_210630_H1930001_CX51_Sub_1_P6-3-I2-G6	0.0100	0.8628	0.0413	749539	hba_pool61_h1930001_Sub	1.1188	h1930001	Sub	Vip	Vip_4	9.7990	-8.8973	43.0215	5.0689	Inhibitory/non-telencephalic neurons	snmC-seq3
HBA_210630_H1930001_CX51_Sub_1_P6-3-I2-H17	0.0169	0.8755	0.0790	889916	hba_pool61_h1930001_Sub	1.3283	h1930001	Sub	Pvalb	Pvalb_5	17.3146	8.3228	15.9742	-55.7742	Inhibitory/non-telencephalic neurons	snmC-seq3
HBA_210630_H1930001_CX51_Sub_1_P6-3-I2-H18	0.0101	0.8494	0.0434	610380	hba_pool61_h1930001_Sub	0.9111	h1930001	Sub	Sncg	Sncg_3	12.8197	-5.2445	51.0437	-10.8796	Inhibitory/non-telencephalic neurons	snmC-seq3
HBA_210630_H1930001_CX51_Sub_1_P6-3-I2-H5	0.0194	0.8562	0.0904	596836	hba_pool61_h1930001_Sub	0.8909	h1930001	Sub	HIP-Misc2	HIP_Misc2_1	-11.7531	7.3164	-22.8832	-3.5349	Telencephalic excitatory neurons	snmC-seq3
HBA_210630_H1930001_CX51_Sub_1_P6-3-I2-H6	0.0118	0.8697	0.0528	562388	hba_pool61_h1930001_Sub	0.8394	h1930001	Sub	Vip	Vip_0	11.3640	-6.6413	51.8755	-1.4779	Inhibitory/non-telencephalic neurons	snmC-seq3
HBA_210630_H1930001_CX51_Sub_1_P6-3-I2-I17	0.0146	0.8586	0.0668	596711	hba_pool61_h1930001_Sub	0.8907	h1930001	Sub	L6b	L6b_2	-9.4418	13.6162	1.9995	22.7865	Telencephalic excitatory neurons	snmC-seq3
HBA_210630_H1930001_CX51_Sub_1_P6-3-I2-I18	0.0102	0.8345	0.0433	1034720	hba_pool61_h1930001_Sub	1.5445	h1930001	Sub	L6-CT	L6_CT_2	-6.7525	10.7002	16.0961	26.4853	Telencephalic excitatory neurons	snmC-seq3
HBA_210630_H1930001_CX51_Sub_1_P6-3-I2-I5	0.0085	0.8208	0.0355	561564	hba_pool61_h1930001_Sub	0.8382	h1930001	Sub	L2/3-IT	L23_IT_2	6.4606	8.9951	-38.7343	19.3369	Telencephalic excitatory neurons	snmC-seq3
HBA_210630_H1930001_CX51_Sub_1_P6-3-I2-I6	0.0123	0.8726	0.0520	1027506	hba_pool61_h1930001_Sub	1.5337	h1930001	Sub	Vip	Vip_5	9.5357	-7.6286	40.1006	3.3326	Inhibitory/non-telencephalic neurons	snmC-seq3
HBA_210630_H1930001_CX51_Sub_1_P6-3-I2-J17	0.0135	0.8783	0.0652	921623	hba_pool61_h1930001_Sub	1.3756	h1930001	Sub	Sst	Sst_0	13.4265	3.1897	-3.8345	-49.1681	Inhibitory/non-telencephalic neurons	snmC-seq3
HBA_210630_H1930001_CX51_Sub_1_P6-3-I2-J18	0.0181	0.8807	0.0839	984279	hba_pool61_h1930001_Sub	1.4692	h1930001	Sub	Sst	Sst_4	15.8934	2.7791	-5.6004	-57.4420	Inhibitory/non-telencephalic neurons	snmC-seq3
HBA_210630_H1930001_CX51_Sub_1_P6-3-I2-J5	0.0093	0.8266	0.0404	868006	hba_pool61_h1930001_Sub	1.2956	h1930001	Sub	L2/3-IT	L23_IT_5	5.4631	6.6802	-49.7910	8.0798	Telencephalic excitatory neurons	snmC-seq3
HBA_210630_H1930001_CX51_Sub_1_P6-3-I2-J6	0.0168	0.8819	0.0815	1028780	hba_pool61_h1930001_Sub	1.5356	h1930001	Sub	Sst	Sst_0	12.8664	3.8243	2.1545	-51.7955	Inhibitory/non-telencephalic neurons	snmC-seq3
HBA_210630_H1930001_CX51_Sub_1_P6-3-I2-K17	0.0115	0.8441	0.0507	945442	hba_pool61_h1930001_Sub	1.4112	h1930001	Sub	L4-IT	L4_IT_3	2.2704	15.2799	-21.5700	30.5950	Telencephalic excitatory neurons	snmC-seq3
HBA_210630_H1930001_CX51_Sub_1_P6-3-I2-K18	0.0120	0.8671	0.0552	1079956	hba_pool61_h1930001_Sub	1.6120	h1930001	Sub	Sst	Sst_0	12.5038	4.0170	-1.0955	-46.3349	Inhibitory/non-telencephalic neurons	snmC-seq3
HBA_210630_H1930001_CX51_Sub_1_P6-3-I2-K5	0.0206	0.8779	0.0942	746947	hba_pool61_h1930001_Sub	1.1149	h1930001	Sub	Sst	Sst_1	16.0285	6.6687	9.2379	-59.4296	Inhibitory/non-telencephalic neurons	snmC-seq3
HBA_210630_H1930001_CX51_Sub_1_P6-3-I2-K6	0.0108	0.8199	0.0501	926674	hba_pool61_h1930001_Sub	1.3832	h1930001	Sub	L2/3-IT	L23_IT_12	2.9777	9.6411	-35.7251	6.1552	Telencephalic excitatory neurons	snmC-seq3
HBA_210630_H1930001_CX51_Sub_1_P6-3-I2-L17	0.0142	0.8785	0.0667	757040	hba_pool61_h1930001_Sub	1.1300	h1930001	Sub	Pvalb	Pvalb_4	15.3346	10.4072	20.5202	-46.0373	Inhibitory/non-telencephalic neurons	snmC-seq3
HBA_210630_H1930001_CX51_Sub_1_P6-3-I2-L18	0.0227	0.8781	0.1015	571349	hba_pool61_h1930001_Sub	0.8528	h1930001	Sub	Vip	Vip_8	7.1325	-7.6070	36.5000	11.0105	Inhibitory/non-telencephalic neurons	snmC-seq3
HBA_210630_H1930001_CX51_Sub_1_P6-3-I2-L5	0.0115	0.8690	0.0512	925301	hba_pool61_h1930001_Sub	1.3811	h1930001	Sub	Pvalb	Pvalb_2	14.4416	10.3229	18.3517	-45.5718	Inhibitory/non-telencephalic neurons	snmC-seq3
HBA_210630_H1930001_CX51_Sub_1_P6-3-I2-L6	0.0134	0.8584	0.0632	640007	hba_pool61_h1930001_Sub	0.9553	h1930001	Sub	L6-CT	L6_CT_3	-7.1147	11.0314	18.9895	27.2966	Telencephalic excitatory neurons	snmC-seq3
HBA_210630_H1930001_CX51_Sub_1_P6-3-I2-M17	0.0141	0.8271	0.0649	661480	hba_pool61_h1930001_Sub	0.9873	h1930001	Sub	L2/3-IT	L23_IT_0	4.6814	14.0747	-21.8666	13.3159	Telencephalic excitatory neurons	snmC-seq3
HBA_210630_H1930001_CX51_Sub_1_P6-3-I2-M18	0.0106	0.8280	0.0514	513189	hba_pool61_h1930001_Sub	0.7660	h1930001	Sub	L6-IT	L6_IT_4	-3.9421	17.1240	-18.8789	43.2914	Telencephalic excitatory neurons	snmC-seq3
HBA_210630_H1930001_CX51_Sub_1_P6-3-I2-M5	0.0083	0.8415	0.0343	374415	hba_pool61_h1930001_Sub	0.5589	h1930001	Sub	Sst	Sst_3	10.3380	6.7160	4.2520	-37.5166	Inhibitory/non-telencephalic neurons	snmC-seq3
HBA_210630_H1930001_CX51_Sub_1_P6-3-I2-M6	0.0145	0.8709	0.0651	750679	hba_pool61_h1930001_Sub	1.1205	h1930001	Sub	L6b	L6b_2	-9.4129	13.5401	1.9015	22.6311	Telencephalic excitatory neurons	snmC-seq3
HBA_210630_H1930001_CX51_Sub_1_P6-3-I2-N17	0.0084	0.8414	0.0368	881603	hba_pool61_h1930001_Sub	1.3159	h1930001	Sub	L6-CT	L6_CT_0	-7.7759	9.2889	6.7624	32.2410	Telencephalic excitatory neurons	snmC-seq3
HBA_210630_H1930001_CX51_Sub_1_P6-3-I2-N18	0.0158	0.8870	0.0770	624221	hba_pool61_h1930001_Sub	0.9317	h1930001	Sub	Pvalb	Pvalb_3	18.2467	8.2678	17.8161	-60.2209	Inhibitory/non-telencephalic neurons	snmC-seq3
HBA_210630_H1930001_CX51_Sub_1_P6-3-I2-N5	0.0119	0.8795	0.0559	518403	hba_pool61_h1930001_Sub	0.7738	h1930001	Sub	Sst	Sst_1	14.2794	3.5339	1.8995	-54.9035	Inhibitory/non-telencephalic neurons	snmC-seq3
HBA_210630_H1930001_CX51_Sub_1_P6-3-I2-N6	0.0092	0.8570	0.0365	718602	hba_pool61_h1930001_Sub	1.0726	h1930001	Sub	Lamp5-Lhx6	Lamp5_LHX6_0	11.8035	11.1376	44.6430	-45.0982	Inhibitory/non-telencephalic neurons	snmC-seq3
HBA_210630_H1930001_CX51_Sub_1_P6-3-I2-O17	0.0063	0.8013	0.0122	853698	hba_pool61_h1930001_Sub	1.2743	h1930001	Sub	ODC	ODC_1	-3.7479	-8.2703	22.5158	41.2234	Non-neuronal Cells	snmC-seq3
HBA_210630_H1930001_CX51_Sub_1_P6-3-I2-O18	0.0198	0.8689	0.0809	726964	hba_pool61_h1930001_Sub	1.0851	h1930001	Sub	L6b	L6b_2	-9.7525	12.9980	2.5079	21.4465	Telencephalic excitatory neurons	snmC-seq3
HBA_210630_H1930001_CX51_Sub_1_P6-3-I2-O5	0.0130	0.8388	0.0601	897499	hba_pool61_h1930001_Sub	1.3396	h1930001	Sub	L6-IT-Car3	L6_IT_Car3_2	2.4248	20.9411	-34.5634	58.0217	Telencephalic excitatory neurons	snmC-seq3
HBA_210630_H1930001_CX51_Sub_1_P6-3-I2-O6	0.0134	0.8587	0.0656	797810	hba_pool61_h1930001_Sub	1.1908	h1930001	Sub	L6-CT	L6_CT_3	-7.4527	11.0633	19.3703	27.2990	Telencephalic excitatory neurons	snmC-seq3
HBA_210630_H1930001_CX51_Sub_1_P6-3-I2-P17	0.0114	0.8716	0.0475	535644	hba_pool61_h1930001_Sub	0.7995	h1930001	Sub	Lamp5-Lhx6	Lamp5_LHX6_1	12.6679	12.5755	40.1092	-43.8411	Inhibitory/non-telencephalic neurons	snmC-seq3
HBA_210630_H1930001_CX51_Sub_1_P6-3-I2-P18	0.0108	0.8802	0.0582	374578	hba_pool61_h1930001_Sub	0.5591	h1930001	Sub	Pvalb	Pvalb_4	15.9827	10.3642	21.4108	-53.3951	Inhibitory/non-telencephalic neurons	snmC-seq3
HBA_210630_H1930001_CX51_Sub_1_P6-3-I2-P5	0.0105	0.8398	0.0496	510752	hba_pool61_h1930001_Sub	0.7624	h1930001	Sub	L4-IT	L4_IT_5	7.0030	19.0675	-8.4619	22.9359	Telencephalic excitatory neurons	snmC-seq3
HBA_210630_H1930001_CX51_Sub_1_P6-3-I2-P6	0.0110	0.8294	0.0522	838668	hba_pool61_h1930001_Sub	1.2518	h1930001	Sub	HIP-Misc2	HIP_Misc2_2	-10.5482	7.7642	-24.5785	-6.2220	Telencephalic excitatory neurons	snmC-seq3
HBA_210630_H1930001_CX51_Sub_1_P2-1-M17-A13	0.0120	0.8483	0.0544	753121	hba_pool61_h1930001_Sub	1.0653	h1930001	Sub	L4-IT	L4_IT_5	6.2360	19.2027	-8.8872	25.0454	Telencephalic excitatory neurons	snmC-seq3
HBA_210630_H1930001_CX51_Sub_1_P2-1-M17-A14	0.0239	0.8352	0.0725	342907	hba_pool61_h1930001_Sub	0.4850	h1930001	Sub	L6b	L6b_0	-10.0752	10.8871	9.0500	15.3916	Telencephalic excitatory neurons	snmC-seq3
HBA_210630_H1930001_CX51_Sub_1_P2-1-M17-A2	0.0141	0.8452	0.0646	364341	hba_pool61_h1930001_Sub	0.5154	h1930001	Sub	HIP-Misc2	HIP_Misc2_2	-10.9994	7.5023	-23.6553	-4.9497	Telencephalic excitatory neurons	snmC-seq3
HBA_210630_H1930001_CX51_Sub_1_P2-1-M17-B13	0.0108	0.8304	0.0449	868063	hba_pool61_h1930001_Sub	1.2279	h1930001	Sub	L6-CT	L6_CT_0	-7.1055	8.9072	9.3782	33.0680	Telencephalic excitatory neurons	snmC-seq3
HBA_210630_H1930001_CX51_Sub_1_P2-1-M17-B14	0.0110	0.8209	0.0474	931638	hba_pool61_h1930001_Sub	1.3178	h1930001	Sub	L2/3-IT	L23_IT_1	4.6271	9.2665	-38.9798	9.2187	Telencephalic excitatory neurons	snmC-seq3
HBA_210630_H1930001_CX51_Sub_1_P2-1-M17-B2	0.0152	0.8529	0.0690	415947	hba_pool61_h1930001_Sub	0.5884	h1930001	Sub	L5-IT	L45_IT_2	1.7441	17.8577	-4.6707	38.3195	Telencephalic excitatory neurons	snmC-seq3
HBA_210630_H1930001_CX51_Sub_1_P2-1-M17-C14	0.0148	0.8355	0.0685	883959	hba_pool61_h1930001_Sub	1.2504	h1930001	Sub	L5-IT	L5_IT_4	-2.7133	12.2578	-0.1100	59.3671	Telencephalic excitatory neurons	snmC-seq3
HBA_210630_H1930001_CX51_Sub_1_P2-1-M17-D13	0.0128	0.8684	0.0513	834804	hba_pool61_h1930001_Sub	1.1808	h1930001	Sub	Sst	Sst_4	14.2556	1.4505	-7.4173	-51.9872	Inhibitory/non-telencephalic neurons	snmC-seq3
HBA_210630_H1930001_CX51_Sub_1_P2-1-M17-D14	0.0237	0.8802	0.1043	519390	hba_pool61_h1930001_Sub	0.7347	h1930001	Sub	Vip	Vip_1	7.2887	-8.7243	38.5212	11.9387	Inhibitory/non-telencephalic neurons	snmC-seq3
HBA_210630_H1930001_CX51_Sub_1_P2-1-M17-D2	0.0108	0.8515	0.0468	308697	hba_pool61_h1930001_Sub	0.4367	h1930001	Sub	Lamp5-Lhx6	Lamp5_LHX6_2	12.6624	11.5908	42.3183	-42.3993	Inhibitory/non-telencephalic neurons	snmC-seq3
HBA_210630_H1930001_CX51_Sub_1_P2-1-M17-E13	0.0188	0.8730	0.0845	670654	hba_pool61_h1930001_Sub	0.9486	h1930001	Sub	Sst	Sst_0	13.4345	4.7012	1.2889	-49.6377	Inhibitory/non-telencephalic neurons	snmC-seq3
HBA_210630_H1930001_CX51_Sub_1_P2-1-M17-F13	0.0146	0.8374	0.0663	891247	hba_pool61_h1930001_Sub	1.2607	h1930001	Sub	HIP-Misc2	HIP_Misc2_1	-10.2036	7.6746	-25.1741	-6.7804	Telencephalic excitatory neurons	snmC-seq3
HBA_210630_H1930001_CX51_Sub_1_P2-1-M17-F14	0.0168	0.8499	0.0760	514962	hba_pool61_h1930001_Sub	0.7284	h1930001	Sub	L6-IT-Car3	L6_IT_Car3_2	1.9713	20.9951	-34.1115	57.6570	Telencephalic excitatory neurons	snmC-seq3
HBA_210630_H1930001_CX51_Sub_1_P2-1-M17-G13	0.0103	0.8634	0.0451	764426	hba_pool61_h1930001_Sub	1.0813	h1930001	Sub	Pvalb	Pvalb_1	14.6496	10.6657	19.6235	-46.2116	Inhibitory/non-telencephalic neurons	snmC-seq3
HBA_210630_H1930001_CX51_Sub_1_P2-1-M17-G14	0.0111	0.8472	0.0390	898364	hba_pool61_h1930001_Sub	1.2707	h1930001	Sub	Vip	Vip_0	12.1485	-8.9464	54.7703	2.5647	Inhibitory/non-telencephalic neurons	snmC-seq3
HBA_210630_H1930001_CX51_Sub_1_P2-1-M17-H1	0.0102	0.8494	0.0416	652835	hba_pool61_h1930001_Sub	0.9234	h1930001	Sub	Lamp5	Lamp5_2	12.6569	-2.2197	47.6139	-24.0997	Inhibitory/non-telencephalic neurons	snmC-seq3
HBA_210630_H1930001_CX51_Sub_1_P2-1-M17-H13	0.0108	0.8272	0.0428	838711	hba_pool61_h1930001_Sub	1.1864	h1930001	Sub	L2/3-IT	L23_IT_5	6.3560	6.8542	-55.3077	16.5287	Telencephalic excitatory neurons	snmC-seq3
HBA_210630_H1930001_CX51_Sub_1_P2-1-M17-H14	0.0170	0.8782	0.0818	802391	hba_pool61_h1930001_Sub	1.1350	h1930001	Sub	Sst	Sst_1	16.4311	6.1535	8.3376	-61.0585	Inhibitory/non-telencephalic neurons	snmC-seq3
HBA_210630_H1930001_CX51_Sub_1_P2-1-M17-H2	0.0130	0.8334	0.0597	741692	hba_pool61_h1930001_Sub	1.0491	h1930001	Sub	L6-IT-Car3	L6_IT_Car3_0	2.4016	21.2633	-35.8673	57.3166	Telencephalic excitatory neurons	snmC-seq3
HBA_210630_H1930001_CX51_Sub_1_P2-1-M17-I1	0.0151	0.8668	0.0689	790363	hba_pool61_h1930001_Sub	1.1180	h1930001	Sub	Pvalb	Pvalb_3	17.4397	7.2836	13.7650	-62.0848	Inhibitory/non-telencephalic neurons	snmC-seq3
HBA_210630_H1930001_CX51_Sub_1_P2-1-M17-I13	0.0146	0.8597	0.0695	436406	hba_pool61_h1930001_Sub	0.6173	h1930001	Sub	Sst	Sst_4	14.8357	3.1429	-3.3458	-57.2175	Inhibitory/non-telencephalic neurons	snmC-seq3
HBA_210630_H1930001_CX51_Sub_1_P2-1-M17-I14	0.0110	0.8312	0.0465	744184	hba_pool61_h1930001_Sub	1.0527	h1930001	Sub	L4-IT	L4_IT_5	5.5632	18.0137	-8.9359	26.9009	Telencephalic excitatory neurons	snmC-seq3
HBA_210630_H1930001_CX51_Sub_1_P2-1-M17-J1	0.0125	0.8715	0.0589	757604	hba_pool61_h1930001_Sub	1.0716	h1930001	Sub	Pvalb	Pvalb_2	13.7754	8.7952	19.2882	-40.3333	Inhibitory/non-telencephalic neurons	snmC-seq3
HBA_210630_H1930001_CX51_Sub_1_P2-1-M17-J13	0.0154	0.8732	0.0732	497233	hba_pool61_h1930001_Sub	0.7033	h1930001	Sub	Pvalb	Pvalb_1	17.1828	10.8783	24.2084	-52.7996	Inhibitory/non-telencephalic neurons	snmC-seq3
HBA_210630_H1930001_CX51_Sub_1_P2-1-M17-J14	0.0110	0.8311	0.0459	898531	hba_pool61_h1930001_Sub	1.2710	h1930001	Sub	L2/3-IT	L23_IT_1	5.6264	7.8101	-43.6203	9.5263	Telencephalic excitatory neurons	snmC-seq3
HBA_210630_H1930001_CX51_Sub_1_P2-1-M17-J2	0.0101	0.8388	0.0437	799187	hba_pool61_h1930001_Sub	1.1305	h1930001	Sub	L2/3-IT	L23_IT_5	6.7923	6.5757	-56.6180	16.0984	Telencephalic excitatory neurons	snmC-seq3
HBA_210630_H1930001_CX51_Sub_1_P2-1-M17-K13	0.0122	0.8514	0.0563	811368	hba_pool61_h1930001_Sub	1.1477	h1930001	Sub	L6-CT	L6_CT_3	-8.8105	10.2803	21.6505	28.0525	Telencephalic excitatory neurons	snmC-seq3
HBA_210630_H1930001_CX51_Sub_1_P2-1-M17-K2	0.0155	0.8612	0.0702	821008	hba_pool61_h1930001_Sub	1.1613	h1930001	Sub	L5-IT	L5_IT_0	0.6807	15.0921	2.8411	47.4374	Telencephalic excitatory neurons	snmC-seq3
HBA_210630_H1930001_CX51_Sub_1_P2-1-M17-L13	0.0204	0.8644	0.0912	830922	hba_pool61_h1930001_Sub	1.1753	h1930001	Sub	L6b	L6b_4	-9.4518	12.7923	5.4988	21.8003	Telencephalic excitatory neurons	snmC-seq3
HBA_210630_H1930001_CX51_Sub_1_P2-1-M17-L14	0.0257	0.8768	0.0996	772282	hba_pool61_h1930001_Sub	1.0924	h1930001	Sub	Pvalb	Pvalb_3	18.1123	6.9339	13.7570	-62.1140	Inhibitory/non-telencephalic neurons	snmC-seq3
HBA_210630_H1930001_CX51_Sub_1_P2-1-M17-L2	0.0091	0.8149	0.0365	320101	hba_pool61_h1930001_Sub	0.4528	h1930001	Sub	L6-CT	L6_CT_0	-7.9159	9.2279	6.6687	32.3583	Telencephalic excitatory neurons	snmC-seq3
HBA_210630_H1930001_CX51_Sub_1_P2-1-M17-M1	0.0178	0.8654	0.0808	678817	hba_pool61_h1930001_Sub	0.9602	h1930001	Sub	L5/6-NP	L56_NP_0	-7.8563	16.7832	29.6396	19.7127	Telencephalic excitatory neurons	snmC-seq3
HBA_210630_H1930001_CX51_Sub_1_P2-1-M17-M13	0.0218	0.8628	0.0639	810177	hba_pool61_h1930001_Sub	1.1460	h1930001	Sub	Pvalb	Pvalb_5	17.1933	9.0243	15.6809	-54.1372	Inhibitory/non-telencephalic neurons	snmC-seq3
HBA_210630_H1930001_CX51_Sub_1_P2-1-M17-M14	0.0108	0.8301	0.0446	887536	hba_pool61_h1930001_Sub	1.2554	h1930001	Sub	L5-ET	L5_ET_2	-3.9640	9.4057	-49.2079	38.9159	Telencephalic excitatory neurons	snmC-seq3
HBA_210630_H1930001_CX51_Sub_1_P2-1-M17-M2	0.0135	0.8671	0.0621	633658	hba_pool61_h1930001_Sub	0.8963	h1930001	Sub	Vip	Vip_4	9.3589	-8.5473	41.6609	4.4675	Inhibitory/non-telencephalic neurons	snmC-seq3
HBA_210630_H1930001_CX51_Sub_1_P2-1-M17-N1	0.0138	0.8486	0.0649	787946	hba_pool61_h1930001_Sub	1.1146	h1930001	Sub	L6b	L6b_0	-10.2432	10.9869	8.9643	15.6628	Telencephalic excitatory neurons	snmC-seq3
HBA_210630_H1930001_CX51_Sub_1_P2-1-M17-N13	0.0121	0.8695	0.0537	699016	hba_pool61_h1930001_Sub	0.9888	h1930001	Sub	Pvalb	Pvalb_2	14.4568	10.0520	21.8315	-43.2776	Inhibitory/non-telencephalic neurons	snmC-seq3
HBA_210630_H1930001_CX51_Sub_1_P2-1-M17-N14	0.0109	0.8325	0.0483	817125	hba_pool61_h1930001_Sub	1.1558	h1930001	Sub	L6-CT	L6_CT_0	-7.0753	8.5137	9.4742	34.1367	Telencephalic excitatory neurons	snmC-seq3
HBA_210630_H1930001_CX51_Sub_1_P2-1-M17-N2	0.0097	0.8679	0.0440	889046	hba_pool61_h1930001_Sub	1.2576	h1930001	Sub	Vip	Vip_1	9.1063	-9.1758	42.5101	6.6422	Inhibitory/non-telencephalic neurons	snmC-seq3
HBA_210630_H1930001_CX51_Sub_1_P2-1-M17-O1	0.0136	0.8418	0.0619	586561	hba_pool61_h1930001_Sub	0.8297	h1930001	Sub	L6-CT	L6_CT_3	-6.3927	11.1154	17.8620	26.9275	Telencephalic excitatory neurons	snmC-seq3
HBA_210630_H1930001_CX51_Sub_1_P2-1-M17-O13	0.0114	0.8144	0.0493	762680	hba_pool61_h1930001_Sub	1.0788	h1930001	Sub	L2/3-IT	L23_IT_12	3.6986	9.5910	-38.0547	8.9062	Telencephalic excitatory neurons	snmC-seq3
HBA_210630_H1930001_CX51_Sub_1_P2-1-M17-O14	0.0185	0.8521	0.0829	558686	hba_pool61_h1930001_Sub	0.7903	h1930001	Sub	L6-IT-Car3	L6_IT_Car3_2	1.9395	20.8177	-33.8268	57.7252	Telencephalic excitatory neurons	snmC-seq3
HBA_210630_H1930001_CX51_Sub_1_P2-1-M17-O2	0.0148	0.8557	0.0682	779089	hba_pool61_h1930001_Sub	1.1020	h1930001	Sub	L5-IT	L45_IT_2	1.8993	17.8642	-3.3238	39.2956	Telencephalic excitatory neurons	snmC-seq3
HBA_210630_H1930001_CX51_Sub_1_P2-1-M17-P1	0.0113	0.8651	0.0477	743772	hba_pool61_h1930001_Sub	1.0521	h1930001	Sub	Vip	Vip_4	9.6286	-9.0323	43.0577	6.0934	Inhibitory/non-telencephalic neurons	snmC-seq3
HBA_210630_H1930001_CX51_Sub_1_P2-1-M17-P13	0.0089	0.8341	0.0419	314529	hba_pool61_h1930001_Sub	0.4449	h1930001	Sub	L2/3-IT	L23_IT_1	5.0098	7.5319	-49.9095	6.9970	Telencephalic excitatory neurons	snmC-seq3
HBA_210630_H1930001_CX51_Sub_1_P2-1-M17-P14	0.0121	0.8657	0.0517	568111	hba_pool61_h1930001_Sub	0.8036	h1930001	Sub	Sst	Sst_0	13.2164	3.2882	-2.4732	-48.8307	Inhibitory/non-telencephalic neurons	snmC-seq3
HBA_210630_H1930001_CX51_Sub_1_P2-1-M17-P2	0.0169	0.8263	0.0772	683701	hba_pool61_h1930001_Sub	0.9671	h1930001	Sub	L5-IT	L5_IT_1	-3.1526	13.4072	-3.5058	59.2074	Telencephalic excitatory neurons	snmC-seq3
HBA_210630_H1930001_CX51_Sub_1_P5-1-C23-A13	0.0129	0.8418	0.0595	524428	hba_pool61_h1930001_Sub	0.8720	h1930001	Sub	HIP-Misc2	HIP_Misc2_1	-10.2321	7.3857	-25.3737	-6.5728	Telencephalic excitatory neurons	snmC-seq3
HBA_210630_H1930001_CX51_Sub_1_P5-1-C23-A14	0.0164	0.8442	0.0786	395993	hba_pool61_h1930001_Sub	0.6584	h1930001	Sub	L6-IT-Car3	L6_IT_Car3_2	2.0492	20.8660	-33.9164	57.7464	Telencephalic excitatory neurons	snmC-seq3
HBA_210630_H1930001_CX51_Sub_1_P5-1-C23-A2	0.0122	0.8355	0.0518	453290	hba_pool61_h1930001_Sub	0.7537	h1930001	Sub	L4-IT	L4_IT_3	3.7425	15.0663	-20.4243	28.4106	Telencephalic excitatory neurons	snmC-seq3
HBA_210630_H1930001_CX51_Sub_1_P5-1-C23-B13	0.0144	0.8698	0.0609	664988	hba_pool61_h1930001_Sub	1.1057	h1930001	Sub	Vip	Vip_0	11.0737	-7.8186	51.4902	2.2710	Inhibitory/non-telencephalic neurons	snmC-seq3
HBA_210630_H1930001_CX51_Sub_1_P5-1-C23-B14	0.0124	0.8458	0.0564	872821	hba_pool61_h1930001_Sub	1.4513	h1930001	Sub	L5-IT	L5_IT_2	-1.4280	12.0598	5.3508	59.2118	Telencephalic excitatory neurons	snmC-seq3
HBA_210630_H1930001_CX51_Sub_1_P5-1-C23-B2	0.0128	0.8374	0.0570	473130	hba_pool61_h1930001_Sub	0.7867	h1930001	Sub	L4-IT	L4_IT_3	5.7322	13.5117	-26.3572	18.2395	Telencephalic excitatory neurons	snmC-seq3
HBA_210630_H1930001_CX51_Sub_1_P5-1-C23-C13	0.0138	0.8155	0.0532	607416	hba_pool61_h1930001_Sub	1.0100	h1930001	Sub	L2/3-IT	L23_IT_12	2.9250	9.9896	-35.4679	6.6100	Telencephalic excitatory neurons	snmC-seq3
HBA_210630_H1930001_CX51_Sub_1_P5-1-C23-C14	0.0175	0.8474	0.0800	742413	hba_pool61_h1930001_Sub	1.2344	h1930001	Sub	HIP-Misc2	HIP_Misc2_1	-11.5105	7.1844	-23.0539	-3.4596	Telencephalic excitatory neurons	snmC-seq3
HBA_210630_H1930001_CX51_Sub_1_P5-1-C23-D13	0.0194	0.8397	0.0557	814654	hba_pool61_h1930001_Sub	1.3546	h1930001	Sub	L4-IT	L4_IT_5	6.0506	17.9490	-10.5879	26.0060	Telencephalic excitatory neurons	snmC-seq3
HBA_210630_H1930001_CX51_Sub_1_P5-1-C23-D14	0.0112	0.8508	0.0436	687005	hba_pool61_h1930001_Sub	1.1423	h1930001	Sub	Sncg	Sncg_2	12.0764	-4.8022	47.5514	-11.1266	Inhibitory/non-telencephalic neurons	snmC-seq3
HBA_210630_H1930001_CX51_Sub_1_P5-1-C23-E13	0.0114	0.8110	0.0519	770570	hba_pool61_h1930001_Sub	1.2813	h1930001	Sub	L2/3-IT	L23_IT_10	2.0036	10.9318	-38.0218	-4.0063	Telencephalic excitatory neurons	snmC-seq3
HBA_210630_H1930001_CX51_Sub_1_P5-1-C23-E14	0.0181	0.8453	0.0837	666487	hba_pool61_h1930001_Sub	1.1082	h1930001	Sub	L5-IT	L5_IT_2	-2.0741	13.2348	-0.6567	56.3861	Telencephalic excitatory neurons	snmC-seq3
HBA_210630_H1930001_CX51_Sub_1_P5-1-C23-F13	0.0074	0.8124	0.0158	734577	hba_pool61_h1930001_Sub	1.2214	h1930001	Sub	ODC	ODC_1	-2.0847	-8.4309	27.2018	45.9333	Non-neuronal Cells	snmC-seq3
HBA_210630_H1930001_CX51_Sub_1_P5-1-C23-F14	0.0138	0.8266	0.0574	694034	hba_pool61_h1930001_Sub	1.1540	h1930001	Sub	L2/3-IT	L23_IT_0	4.7667	13.6906	-22.7356	15.4827	Telencephalic excitatory neurons	snmC-seq3
HBA_210630_H1930001_CX51_Sub_1_P5-1-C23-G13	0.0115	0.8219	0.0518	758433	hba_pool61_h1930001_Sub	1.2611	h1930001	Sub	L6-IT	L6_IT_4	-3.5881	17.6535	-20.8288	43.1771	Telencephalic excitatory neurons	snmC-seq3
HBA_210630_H1930001_CX51_Sub_1_P5-1-C23-G14	0.0199	0.8563	0.0894	459418	hba_pool61_h1930001_Sub	0.7639	h1930001	Sub	HIP-Misc2	HIP_Misc2_1	-11.7376	7.3296	-22.9135	-3.5702	Telencephalic excitatory neurons	snmC-seq3
HBA_210630_H1930001_CX51_Sub_1_P5-1-C23-H1	0.0155	0.8523	0.0732	506072	hba_pool61_h1930001_Sub	0.8415	h1930001	Sub	L5-IT	L5_IT_2	-0.6297	13.2438	4.4324	55.8803	Telencephalic excitatory neurons	snmC-seq3
HBA_210630_H1930001_CX51_Sub_1_P5-1-C23-H13	0.0358	0.8511	0.1353	677320	hba_pool61_h1930001_Sub	1.1262	h1930001	Sub	L6b	L6b_3	-7.3870	11.8519	12.8268	22.6667	Telencephalic excitatory neurons	snmC-seq3
HBA_210630_H1930001_CX51_Sub_1_P5-1-C23-H14	0.0098	0.8633	0.0405	473803	hba_pool61_h1930001_Sub	0.7878	h1930001	Sub	Vip	Vip_7	10.7436	-10.5970	52.4555	7.8561	Inhibitory/non-telencephalic neurons	snmC-seq3
HBA_210630_H1930001_CX51_Sub_1_P5-1-C23-H2	0.0133	0.8504	0.0652	627857	hba_pool61_h1930001_Sub	1.0440	h1930001	Sub	L6-CT	L6_CT_3	-7.3237	11.1448	19.3800	27.2264	Telencephalic excitatory neurons	snmC-seq3
HBA_210630_H1930001_CX51_Sub_1_P5-1-C23-I14	0.0144	0.8472	0.0670	765877	hba_pool61_h1930001_Sub	1.2735	h1930001	Sub	HIP-Misc2	HIP_Misc2_1	-10.9740	7.3950	-24.1412	-4.6400	Telencephalic excitatory neurons	snmC-seq3
HBA_210630_H1930001_CX51_Sub_1_P5-1-C23-J1	0.0173	0.8544	0.0778	435733	hba_pool61_h1930001_Sub	0.7245	h1930001	Sub	L5-IT	L5_IT_1	-1.4679	13.4048	-3.3869	55.4984	Telencephalic excitatory neurons	snmC-seq3
HBA_210630_H1930001_CX51_Sub_1_P5-1-C23-J13	0.0113	0.8630	0.0550	389439	hba_pool61_h1930001_Sub	0.6475	h1930001	Sub	Sst	Sst_5	12.1699	4.4744	-0.1403	-44.6807	Inhibitory/non-telencephalic neurons	snmC-seq3
HBA_210630_H1930001_CX51_Sub_1_P5-1-C23-J14	0.0159	0.8574	0.0700	467282	hba_pool61_h1930001_Sub	0.7770	h1930001	Sub	L5-IT	L5_IT_3	0.1441	12.1815	7.8410	55.2402	Telencephalic excitatory neurons	snmC-seq3
HBA_210630_H1930001_CX51_Sub_1_P5-1-C23-J2	0.0092	0.8528	0.0354	751081	hba_pool61_h1930001_Sub	1.2489	h1930001	Sub	Vip	Vip_4	9.5879	-9.3104	42.6909	6.0033	Inhibitory/non-telencephalic neurons	snmC-seq3
HBA_210630_H1930001_CX51_Sub_1_P5-1-C23-K1	0.0134	0.8335	0.0622	1091044	hba_pool61_h1930001_Sub	1.8141	h1930001	Sub	L6-CT	L6_CT_0	-7.5903	10.0649	7.2468	34.1398	Telencephalic excitatory neurons	snmC-seq3
HBA_210630_H1930001_CX51_Sub_1_P5-1-C23-K13	0.0135	0.8301	0.0623	643946	hba_pool61_h1930001_Sub	1.0707	h1930001	Sub	L2/3-IT	L23_IT_0	3.5409	13.3262	-22.7993	11.6821	Telencephalic excitatory neurons	snmC-seq3
HBA_210630_H1930001_CX51_Sub_1_P5-1-C23-K2	0.0109	0.8663	0.0480	1120553	hba_pool61_h1930001_Sub	1.8632	h1930001	Sub	Vip	Vip_0	9.3307	-8.5309	42.4514	6.0154	Inhibitory/non-telencephalic neurons	snmC-seq3
HBA_210630_H1930001_CX51_Sub_1_P5-1-C23-L14	0.0136	0.8409	0.0639	676618	hba_pool61_h1930001_Sub	1.1250	h1930001	Sub	HIP-Misc2	HIP_Misc2_1	-10.5131	7.5293	-24.8610	-6.3031	Telencephalic excitatory neurons	snmC-seq3
HBA_210630_H1930001_CX51_Sub_1_P5-1-C23-M1	0.0075	0.8355	0.0171	460923	hba_pool61_h1930001_Sub	0.7664	h1930001	Sub	ASC	ASC_2	2.8740	-9.5043	62.1593	19.4633	Non-neuronal Cells	snmC-seq3
HBA_210630_H1930001_CX51_Sub_1_P5-1-C23-M13	0.0144	0.8402	0.0671	626267	hba_pool61_h1930001_Sub	1.0413	h1930001	Sub	L4-IT	L4_IT_3	3.1703	14.6414	-21.2750	29.5745	Telencephalic excitatory neurons	snmC-seq3
HBA_210630_H1930001_CX51_Sub_1_P5-1-C23-M14	0.0134	0.8282	0.0629	562320	hba_pool61_h1930001_Sub	0.9350	h1930001	Sub	HIP-Misc2	HIP_Misc2_2	-10.0606	7.8176	-25.1874	-6.9825	Telencephalic excitatory neurons	snmC-seq3
HBA_210630_H1930001_CX51_Sub_1_P5-1-C23-M2	0.0127	0.8749	0.0651	734024	hba_pool61_h1930001_Sub	1.2205	h1930001	Sub	Pvalb	Pvalb_4	16.8692	9.1194	19.6162	-54.4972	Inhibitory/non-telencephalic neurons	snmC-seq3
HBA_210630_H1930001_CX51_Sub_1_P5-1-C23-N1	0.0148	0.8480	0.0687	620756	hba_pool61_h1930001_Sub	1.0322	h1930001	Sub	L6-IT	L6_IT_5	-0.7873	16.0595	-27.3118	47.5754	Telencephalic excitatory neurons	snmC-seq3
HBA_210630_H1930001_CX51_Sub_1_P5-1-C23-N13	0.0146	0.8234	0.0669	487576	hba_pool61_h1930001_Sub	0.8107	h1930001	Sub	CA1	CA1_2	-8.5965	4.7156	-39.2691	-19.7895	Telencephalic excitatory neurons	snmC-seq3
HBA_210630_H1930001_CX51_Sub_1_P5-1-C23-N14	0.0115	0.8483	0.0533	694446	hba_pool61_h1930001_Sub	1.1547	h1930001	Sub	L6-CT	L6_CT_3	-6.9554	10.9779	18.4450	27.2376	Telencephalic excitatory neurons	snmC-seq3
HBA_210630_H1930001_CX51_Sub_1_P5-1-C23-N2	0.0064	0.8354	0.0167	911500	hba_pool61_h1930001_Sub	1.5156	h1930001	Sub	ASC	ASC_1	4.4936	-10.1864	62.1218	14.3745	Non-neuronal Cells	snmC-seq3
HBA_210630_H1930001_CX51_Sub_1_P5-1-C23-O1	0.0101	0.8687	0.0474	688572	hba_pool61_h1930001_Sub	1.1449	h1930001	Sub	Sst	Sst_5	10.8917	5.6415	1.3634	-39.6120	Inhibitory/non-telencephalic neurons	snmC-seq3
HBA_210630_H1930001_CX51_Sub_1_P5-1-C23-O13	0.0060	0.8097	0.0112	549313	hba_pool61_h1930001_Sub	0.9134	h1930001	Sub	ODC	ODC_1	-5.0447	-7.8031	23.8111	36.9253	Non-neuronal Cells	snmC-seq3
HBA_210630_H1930001_CX51_Sub_1_P5-1-C23-O14	0.0101	0.8682	0.0450	748131	hba_pool61_h1930001_Sub	1.2440	h1930001	Sub	Pvalb	Pvalb_2	13.9605	10.2354	19.8270	-43.9514	Inhibitory/non-telencephalic neurons	snmC-seq3
HBA_210630_H1930001_CX51_Sub_1_P5-1-C23-O2	0.0130	0.8695	0.0620	470383	hba_pool61_h1930001_Sub	0.7821	h1930001	Sub	Pvalb-ChC	Pvalb_ChC_0	17.3147	14.7429	35.3437	-33.3786	Inhibitory/non-telencephalic neurons	snmC-seq3
HBA_210630_H1930001_CX51_Sub_1_P5-1-C23-P1	0.0102	0.8447	0.0513	585613	hba_pool61_h1930001_Sub	0.9737	h1930001	Sub	L5-IT	L45_IT_2	5.6544	19.1334	-9.1644	25.3558	Telencephalic excitatory neurons	snmC-seq3
HBA_210630_H1930001_CX51_Sub_1_P5-1-C23-P13	0.0108	0.8348	0.0490	325285	hba_pool61_h1930001_Sub	0.5409	h1930001	Sub	L6-IT	L6_IT_4	-2.4154	17.5258	-22.9724	45.5596	Telencephalic excitatory neurons	snmC-seq3
HBA_210630_H1930001_CX51_Sub_1_P5-1-C23-P14	0.0105	0.8649	0.0515	367098	hba_pool61_h1930001_Sub	0.6104	h1930001	Sub	Lamp5-Lhx6	Lamp5_LHX6_0	10.8666	11.4159	44.2196	-47.1407	Inhibitory/non-telencephalic neurons	snmC-seq3
HBA_210630_H1930001_CX51_Sub_1_P5-1-C23-P2	0.0082	0.8567	0.0342	516106	hba_pool61_h1930001_Sub	0.8582	h1930001	Sub	Sst	Sst_3	10.3878	6.9483	4.4418	-37.4338	Inhibitory/non-telencephalic neurons	snmC-seq3
HBA_210630_H1930001_CX51_Sub_1_P8-5-G10-A10	0.0167	0.8676	0.0782	497977	hba_pool61_h1930001_Sub	0.8048	h1930001	Sub	L6-CT	L6_CT_3	-8.5320	10.5271	21.3210	27.9495	Telencephalic excitatory neurons	snmC-seq3
HBA_210630_H1930001_CX51_Sub_1_P8-5-G10-A21	0.0139	0.8716	0.0613	689713	hba_pool61_h1930001_Sub	1.1147	h1930001	Sub	Sncg	Sncg_2	12.0456	-4.9770	47.4512	-10.8599	Inhibitory/non-telencephalic neurons	snmC-seq3
HBA_210630_H1930001_CX51_Sub_1_P8-5-G10-A9	0.0232	0.8772	0.1066	395544	hba_pool61_h1930001_Sub	0.6393	h1930001	Sub	L5/6-NP	L56_NP_1	-7.6158	16.0702	28.6384	21.0195	Telencephalic excitatory neurons	snmC-seq3
HBA_210630_H1930001_CX51_Sub_1_P8-5-G10-B10	0.0137	0.8292	0.0634	593678	hba_pool61_h1930001_Sub	0.9595	h1930001	Sub	L2/3-IT	L23_IT_0	4.5838	13.3467	-23.0845	13.2256	Telencephalic excitatory neurons	snmC-seq3
HBA_210630_H1930001_CX51_Sub_1_P8-5-G10-B21	0.0164	0.8677	0.0785	451804	hba_pool61_h1930001_Sub	0.7302	h1930001	Sub	L5-IT	L5_IT_0	0.9394	14.9232	4.0904	47.3648	Telencephalic excitatory neurons	snmC-seq3
HBA_210630_H1930001_CX51_Sub_1_P8-5-G10-B22	0.0146	0.8337	0.0674	449646	hba_pool61_h1930001_Sub	0.7267	h1930001	Sub	L5-IT	L5_IT_1	-3.1805	12.3174	-1.4502	61.3564	Telencephalic excitatory neurons	snmC-seq3
HBA_210630_H1930001_CX51_Sub_1_P8-5-G10-C10	0.0137	0.8421	0.0627	587873	hba_pool61_h1930001_Sub	0.9501	h1930001	Sub	HIP-Misc2	HIP_Misc2_2	-10.5011	7.6945	-24.5799	-6.1305	Telencephalic excitatory neurons	snmC-seq3
HBA_210630_H1930001_CX51_Sub_1_P8-5-G10-C21	0.0107	0.8351	0.0485	551350	hba_pool61_h1930001_Sub	0.8911	h1930001	Sub	L6-IT	L6_IT_0	-2.7208	16.7131	-18.1277	46.4263	Telencephalic excitatory neurons	snmC-seq3
HBA_210630_H1930001_CX51_Sub_1_P8-5-G10-C22	0.0111	0.8430	0.0500	485372	hba_pool61_h1930001_Sub	0.7845	h1930001	Sub	L2/3-IT	L23_IT_2	5.6846	8.5987	-39.2481	19.1871	Telencephalic excitatory neurons	snmC-seq3
HBA_210630_H1930001_CX51_Sub_1_P8-5-G10-D10	0.0146	0.8244	0.0395	638640	hba_pool61_h1930001_Sub	1.0322	h1930001	Sub	L2/3-IT	L23_IT_2	5.5330	9.7231	-37.4893	18.3464	Telencephalic excitatory neurons	snmC-seq3
HBA_210630_H1930001_CX51_Sub_1_P8-5-G10-D21	0.0116	0.8260	0.0519	424456	hba_pool61_h1930001_Sub	0.6860	h1930001	Sub	L2/3-IT	L23_IT_10	4.4394	10.7637	-34.4636	16.6716	Telencephalic excitatory neurons	snmC-seq3
HBA_210630_H1930001_CX51_Sub_1_P8-5-G10-D22	0.0085	0.8458	0.0337	587792	hba_pool61_h1930001_Sub	0.9500	h1930001	Sub	HIP-Misc1	HIP_Misc1_0	-4.6420	7.2913	-41.6784	42.0824	Telencephalic excitatory neurons	snmC-seq3
HBA_210630_H1930001_CX51_Sub_1_P8-5-G10-D9	0.0153	0.8870	0.0635	418130	hba_pool61_h1930001_Sub	0.6758	h1930001	Sub	Sst	Sst_0	12.6743	3.6254	-2.2406	-47.2011	Inhibitory/non-telencephalic neurons	snmC-seq3
HBA_210630_H1930001_CX51_Sub_1_P8-5-G10-E10	0.0142	0.8314	0.0678	946289	hba_pool61_h1930001_Sub	1.5294	h1930001	Sub	L2/3-IT	L23_IT_8	6.9303	9.6077	-45.7794	22.3938	Telencephalic excitatory neurons	snmC-seq3
HBA_210630_H1930001_CX51_Sub_1_P8-5-G10-E21	0.0148	0.8627	0.0704	571383	hba_pool61_h1930001_Sub	0.9235	h1930001	Sub	L6-CT	L6_CT_3	-7.3157	11.1299	19.1045	27.3249	Telencephalic excitatory neurons	snmC-seq3
HBA_210630_H1930001_CX51_Sub_1_P8-5-G10-E22	0.0177	0.8498	0.0780	479258	hba_pool61_h1930001_Sub	0.7746	h1930001	Sub	L6-IT-Car3	L6_IT_Car3_2	2.0297	20.5120	-33.4071	57.9147	Telencephalic excitatory neurons	snmC-seq3
HBA_210630_H1930001_CX51_Sub_1_P8-5-G10-E9	0.0126	0.8606	0.0626	267299	hba_pool61_h1930001_Sub	0.4320	h1930001	Sub	Sst	Sst_1	14.5210	5.2254	2.5468	-54.6510	Inhibitory/non-telencephalic neurons	snmC-seq3
HBA_210630_H1930001_CX51_Sub_1_P8-5-G10-F10	0.0213	0.8803	0.0977	611857	hba_pool61_h1930001_Sub	0.9889	h1930001	Sub	L5/6-NP	L56_NP_2	-7.7919	14.5889	25.4214	20.5600	Telencephalic excitatory neurons	snmC-seq3
HBA_210630_H1930001_CX51_Sub_1_P8-5-G10-F21	0.0114	0.8407	0.0529	570497	hba_pool61_h1930001_Sub	0.9221	h1930001	Sub	L6-IT	L6_IT_4	-3.1492	17.4702	-20.6069	44.1311	Telencephalic excitatory neurons	snmC-seq3
HBA_210630_H1930001_CX51_Sub_1_P8-5-G10-F22	0.0102	0.8495	0.0463	596225	hba_pool61_h1930001_Sub	0.9636	h1930001	Sub	L4-IT	L4_IT_5	6.0891	19.0809	-9.2282	25.0251	Telencephalic excitatory neurons	snmC-seq3
HBA_210630_H1930001_CX51_Sub_1_P8-5-G10-F9	0.0163	0.8874	0.0796	636332	hba_pool61_h1930001_Sub	1.0285	h1930001	Sub	Pvalb	Pvalb_3	18.1856	8.0112	17.5735	-60.5263	Inhibitory/non-telencephalic neurons	snmC-seq3
HBA_210630_H1930001_CX51_Sub_1_P8-5-G10-G21	0.0156	0.8840	0.0722	581613	hba_pool61_h1930001_Sub	0.9400	h1930001	Sub	Pvalb	Pvalb_1	17.0043	10.4716	22.1164	-52.5863	Inhibitory/non-telencephalic neurons	snmC-seq3
HBA_210630_H1930001_CX51_Sub_1_P8-5-G10-G22	0.0132	0.8662	0.0599	487994	hba_pool61_h1930001_Sub	0.7887	h1930001	Sub	Vip	Vip_8	6.7015	-8.4958	37.7442	12.8296	Inhibitory/non-telencephalic neurons	snmC-seq3
HBA_210630_H1930001_CX51_Sub_1_P8-5-G10-G9	0.0181	0.8675	0.0836	740473	hba_pool61_h1930001_Sub	1.1968	h1930001	Sub	L5-IT	L5_IT_0	1.4699	16.0699	4.5724	45.0221	Telencephalic excitatory neurons	snmC-seq3
HBA_210630_H1930001_CX51_Sub_1_P8-5-G10-H10	0.0159	0.8620	0.0623	812018	hba_pool61_h1930001_Sub	1.3124	h1930001	Sub	L5-IT	L45_IT_2	2.1729	18.4347	-4.0487	37.3293	Telencephalic excitatory neurons	snmC-seq3
HBA_210630_H1930001_CX51_Sub_1_P8-5-G10-H21	0.0109	0.8739	0.0516	607359	hba_pool61_h1930001_Sub	0.9816	h1930001	Sub	Pvalb	Pvalb_4	15.7100	10.5039	21.5458	-46.1742	Inhibitory/non-telencephalic neurons	snmC-seq3
HBA_210630_H1930001_CX51_Sub_1_P8-5-G10-H22	0.0175	0.8789	0.0825	580034	hba_pool61_h1930001_Sub	0.9375	h1930001	Sub	Pvalb	Pvalb_5	16.5677	7.6941	15.5728	-56.1948	Inhibitory/non-telencephalic neurons	snmC-seq3
HBA_210630_H1930001_CX51_Sub_1_P8-5-G10-I10	0.0091	0.8412	0.0395	518266	hba_pool61_h1930001_Sub	0.8376	h1930001	Sub	Vip	Vip_0	11.8547	-8.5889	54.0853	1.8589	Inhibitory/non-telencephalic neurons	snmC-seq3
HBA_210630_H1930001_CX51_Sub_1_P8-5-G10-I21	0.0146	0.8624	0.0705	531907	hba_pool61_h1930001_Sub	0.8597	h1930001	Sub	L5-IT	L45_IT_2	2.3113	17.9857	-3.0077	38.0628	Telencephalic excitatory neurons	snmC-seq3
HBA_210630_H1930001_CX51_Sub_1_P8-5-G10-I22	0.0154	0.8625	0.0752	502539	hba_pool61_h1930001_Sub	0.8122	h1930001	Sub	L6-CT	L6_CT_3	-8.4493	10.5578	21.2363	27.9242	Telencephalic excitatory neurons	snmC-seq3
HBA_210630_H1930001_CX51_Sub_1_P8-5-G10-I9	0.0108	0.8427	0.0480	627980	hba_pool61_h1930001_Sub	1.0150	h1930001	Sub	L6-CT	L6_CT_2	-6.5898	10.7938	16.4255	26.8158	Telencephalic excitatory neurons	snmC-seq3
HBA_210630_H1930001_CX51_Sub_1_P8-5-G10-J10	0.0169	0.8283	0.0764	506948	hba_pool61_h1930001_Sub	0.8193	h1930001	Sub	L5-IT	L5_IT_1	-2.2294	13.3552	-6.4931	55.3471	Telencephalic excitatory neurons	snmC-seq3
HBA_210630_H1930001_CX51_Sub_1_P8-5-G10-J21	0.0263	0.8758	0.1151	583588	hba_pool61_h1930001_Sub	0.9432	h1930001	Sub	L5/6-NP	L56_NP_1	-7.2588	16.3140	28.7311	21.6035	Telencephalic excitatory neurons	snmC-seq3
HBA_210630_H1930001_CX51_Sub_1_P8-5-G10-J9	0.0123	0.8683	0.0522	460670	hba_pool61_h1930001_Sub	0.7445	h1930001	Sub	Vip	Vip_7	11.1302	-9.7458	53.2279	6.0570	Inhibitory/non-telencephalic neurons	snmC-seq3
HBA_210630_H1930001_CX51_Sub_1_P8-5-G10-K10	0.0140	0.8693	0.0488	701994	hba_pool61_h1930001_Sub	1.1346	h1930001	Sub	Pvalb	Pvalb_2	14.3837	10.4659	21.0098	-44.1311	Inhibitory/non-telencephalic neurons	snmC-seq3
HBA_210630_H1930001_CX51_Sub_1_P8-5-G10-K21	0.0194	0.8880	0.0914	477202	hba_pool61_h1930001_Sub	0.7713	h1930001	Sub	Sst	Sst_1	16.2903	5.1890	5.6326	-61.7554	Inhibitory/non-telencephalic neurons	snmC-seq3
HBA_210630_H1930001_CX51_Sub_1_P8-5-G10-K22	0.0099	0.8443	0.0429	403377	hba_pool61_h1930001_Sub	0.6519	h1930001	Sub	L6-CT	L6_CT_0	-7.6464	9.3613	6.7875	32.5132	Telencephalic excitatory neurons	snmC-seq3
HBA_210630_H1930001_CX51_Sub_1_P8-5-G10-K9	0.0181	0.8648	0.0849	279648	hba_pool61_h1930001_Sub	0.4520	h1930001	Sub	Sncg	Sncg_2	9.7836	-4.1143	42.1198	-10.1667	Inhibitory/non-telencephalic neurons	snmC-seq3
HBA_210630_H1930001_CX51_Sub_1_P8-5-G10-L10	0.0143	0.8272	0.0676	582777	hba_pool61_h1930001_Sub	0.9419	h1930001	Sub	L5-IT	L5_IT_4	-2.8559	12.1914	-0.3225	59.5057	Telencephalic excitatory neurons	snmC-seq3
HBA_210630_H1930001_CX51_Sub_1_P8-5-G10-L21	0.0242	0.8702	0.1027	515303	hba_pool61_h1930001_Sub	0.8328	h1930001	Sub	L6b	L6b_2	-9.7049	13.3203	2.3870	21.9477	Telencephalic excitatory neurons	snmC-seq3
HBA_210630_H1930001_CX51_Sub_1_P8-5-G10-L22	0.0129	0.8534	0.0626	471997	hba_pool61_h1930001_Sub	0.7629	h1930001	Sub	L5-IT	L45_IT_1	1.0195	17.6616	-4.6903	41.0409	Telencephalic excitatory neurons	snmC-seq3
HBA_210630_H1930001_CX51_Sub_1_P8-5-G10-M10	0.0124	0.8735	0.0508	682309	hba_pool61_h1930001_Sub	1.1028	h1930001	Sub	Sst	Sst_5	11.4396	5.3361	0.3983	-41.3840	Inhibitory/non-telencephalic neurons	snmC-seq3
HBA_210630_H1930001_CX51_Sub_1_P8-5-G10-M21	0.0106	0.8371	0.0499	416652	hba_pool61_h1930001_Sub	0.6734	h1930001	Sub	L2/3-IT	L23_IT_10	3.0310	11.5907	-27.0934	4.6171	Telencephalic excitatory neurons	snmC-seq3
HBA_210630_H1930001_CX51_Sub_1_P8-5-G10-M22	0.0108	0.8273	0.0491	431367	hba_pool61_h1930001_Sub	0.6972	h1930001	Sub	L2/3-IT	L23_IT_1	5.9868	10.2354	-35.9402	18.9096	Telencephalic excitatory neurons	snmC-seq3
HBA_210630_H1930001_CX51_Sub_1_P8-5-G10-M9	0.0116	0.8358	0.0514	819147	hba_pool61_h1930001_Sub	1.3239	h1930001	Sub	L6-IT	L6_IT_1	-1.9447	17.6951	-24.9126	41.7300	Telencephalic excitatory neurons	snmC-seq3
HBA_210630_H1930001_CX51_Sub_1_P8-5-G10-N21	0.0180	0.8793	0.0858	407873	hba_pool61_h1930001_Sub	0.6592	h1930001	Sub	Sst	Sst_1	15.7268	6.3373	8.7151	-58.7978	Inhibitory/non-telencephalic neurons	snmC-seq3
HBA_210630_H1930001_CX51_Sub_1_P8-5-G10-N22	0.0126	0.8452	0.0573	569933	hba_pool61_h1930001_Sub	0.9211	h1930001	Sub	HIP-Misc2	HIP_Misc2_1	-10.8276	7.4987	-24.4625	-5.3646	Telencephalic excitatory neurons	snmC-seq3
HBA_210630_H1930001_CX51_Sub_1_P8-5-G10-N9	0.0163	0.8463	0.0702	464626	hba_pool61_h1930001_Sub	0.7509	h1930001	Sub	L6b	L6b_0	-8.4713	11.7484	13.4735	19.3966	Telencephalic excitatory neurons	snmC-seq3
HBA_210630_H1930001_CX51_Sub_1_P8-5-G10-O10	0.0134	0.8403	0.0624	858437	hba_pool61_h1930001_Sub	1.3874	h1930001	Sub	HIP-Misc2	HIP_Misc2_1	-10.7557	7.0036	-25.4767	-5.0062	Telencephalic excitatory neurons	snmC-seq3
HBA_210630_H1930001_CX51_Sub_1_P8-5-G10-O21	0.0091	0.8141	0.0435	775776	hba_pool61_h1930001_Sub	1.2538	h1930001	Sub	L2/3-IT	L23_IT_1	5.5386	10.1355	-36.6557	14.6673	Telencephalic excitatory neurons	snmC-seq3
HBA_210630_H1930001_CX51_Sub_1_P8-5-G10-O22	0.0180	0.8842	0.0873	643575	hba_pool61_h1930001_Sub	1.0402	h1930001	Sub	Sst	Sst_1	16.9073	5.8721	7.2643	-62.9912	Inhibitory/non-telencephalic neurons	snmC-seq3
HBA_210630_H1930001_CX51_Sub_1_P8-5-G10-O9	0.0146	0.8822	0.0671	855759	hba_pool61_h1930001_Sub	1.3831	h1930001	Sub	Sncg	Sncg_1	14.1399	-7.3736	60.5214	-9.8617	Inhibitory/non-telencephalic neurons	snmC-seq3
HBA_210630_H1930001_CX51_Sub_1_P8-5-G10-P10	0.0083	0.8300	0.0354	854458	hba_pool61_h1930001_Sub	1.3810	h1930001	Sub	L5-IT	L5_IT_3	-0.7360	10.1443	11.7501	59.6636	Telencephalic excitatory neurons	snmC-seq3
HBA_210630_H1930001_CX51_Sub_1_P8-5-G10-P21	0.0156	0.8714	0.0751	748832	hba_pool61_h1930001_Sub	1.2103	h1930001	Sub	Vip	Vip_8	6.2221	-9.4247	38.8902	15.8160	Inhibitory/non-telencephalic neurons	snmC-seq3
HBA_210630_H1930001_CX51_Sub_1_P8-5-G10-P22	0.0150	0.8676	0.0746	547546	hba_pool61_h1930001_Sub	0.8850	h1930001	Sub	L6-CT	L6_CT_3	-8.4079	10.5763	21.2308	27.9233	Telencephalic excitatory neurons	snmC-seq3
HBA_210630_H1930001_CX51_Sub_1_P8-5-G10-P9	0.0100	0.8172	0.0452	760308	hba_pool61_h1930001_Sub	1.2288	h1930001	Sub	L2/3-IT	L23_IT_1	4.5980	9.2415	-39.0568	9.5090	Telencephalic excitatory neurons	snmC-seq3
HBA_210630_H1930001_CX51_Sub_1_P6-1-I2-A13	0.0079	0.8170	0.0147	591541	hba_pool61_h1930001_Sub	0.8830	h1930001	Sub	ODC	ODC_1	-3.0004	-7.7211	27.3538	43.9796	Non-neuronal Cells	snmC-seq3
HBA_210630_H1930001_CX51_Sub_1_P6-1-I2-A14	0.0081	0.8313	0.0327	446976	hba_pool61_h1930001_Sub	0.6672	h1930001	Sub	L2/3-IT	L23_IT_5	6.9520	6.5233	-56.2292	16.4264	Telencephalic excitatory neurons	snmC-seq3
HBA_210630_H1930001_CX51_Sub_1_P6-1-I2-B13	0.0094	0.8545	0.0318	712372	hba_pool61_h1930001_Sub	1.0633	h1930001	Sub	Vip	Vip_7	10.8658	-10.5878	52.6766	7.9165	Inhibitory/non-telencephalic neurons	snmC-seq3
HBA_210630_H1930001_CX51_Sub_1_P6-1-I2-B14	0.0108	0.8190	0.0477	817257	hba_pool61_h1930001_Sub	1.2199	h1930001	Sub	L2/3-IT	L23_IT_10	2.1095	10.2585	-38.2454	-3.5146	Telencephalic excitatory neurons	snmC-seq3
HBA_210630_H1930001_CX51_Sub_1_P6-1-I2-C13	0.0109	0.8289	0.0462	515148	hba_pool61_h1930001_Sub	0.7689	h1930001	Sub	L6-CT	L6_CT_0	-6.8505	8.8864	9.9516	33.2117	Telencephalic excitatory neurons	snmC-seq3
HBA_210630_H1930001_CX51_Sub_1_P6-1-I2-C14	0.0181	0.8781	0.0737	828650	hba_pool61_h1930001_Sub	1.2369	h1930001	Sub	Pvalb	Pvalb_4	17.0068	9.4343	21.4239	-56.8061	Inhibitory/non-telencephalic neurons	snmC-seq3
HBA_210630_H1930001_CX51_Sub_1_P6-1-I2-D13	0.0150	0.8692	0.0692	515835	hba_pool61_h1930001_Sub	0.7700	h1930001	Sub	Pvalb-ChC	Pvalb_ChC_0	17.8832	15.6572	34.3395	-31.0686	Inhibitory/non-telencephalic neurons	snmC-seq3
HBA_210630_H1930001_CX51_Sub_1_P6-1-I2-D14	0.0103	0.8657	0.0438	713551	hba_pool61_h1930001_Sub	1.0651	h1930001	Sub	Pvalb	Pvalb_2	13.6997	9.9914	19.6084	-43.3188	Inhibitory/non-telencephalic neurons	snmC-seq3
HBA_210630_H1930001_CX51_Sub_1_P6-1-I2-E13	0.0220	0.8714	0.0848	660682	hba_pool61_h1930001_Sub	0.9862	h1930001	Sub	Pvalb-ChC	Pvalb_ChC_2	18.0596	14.5943	33.9919	-33.8138	Inhibitory/non-telencephalic neurons	snmC-seq3
HBA_210630_H1930001_CX51_Sub_1_P6-1-I2-E14	0.0098	0.8291	0.0410	946800	hba_pool61_h1930001_Sub	1.4132	h1930001	Sub	L4-IT	L4_IT_5	6.2111	18.6079	-8.0847	25.0400	Telencephalic excitatory neurons	snmC-seq3
HBA_210630_H1930001_CX51_Sub_1_P6-1-I2-E2	0.0123	0.8454	0.0537	1721741	hba_pool61_h1930001_Sub	2.5699	h1930001	Sub	L6-CT	L6_CT_0	-8.4223	10.5424	5.6951	32.3087	Telencephalic excitatory neurons	snmC-seq3
HBA_210630_H1930001_CX51_Sub_1_P6-1-I2-F13	0.0148	0.8476	0.0653	786564	hba_pool61_h1930001_Sub	1.1740	h1930001	Sub	HIP-Misc2	HIP_Misc2_1	-10.8627	7.4154	-24.5697	-5.1720	Telencephalic excitatory neurons	snmC-seq3
HBA_210630_H1930001_CX51_Sub_1_P6-1-I2-F14	0.0134	0.8696	0.0606	672958	hba_pool61_h1930001_Sub	1.0045	h1930001	Sub	Pvalb	Pvalb_2	15.2237	10.7064	22.3500	-45.3031	Inhibitory/non-telencephalic neurons	snmC-seq3
HBA_210630_H1930001_CX51_Sub_1_P6-1-I2-G14	0.0127	0.8652	0.0573	751661	hba_pool61_h1930001_Sub	1.1220	h1930001	Sub	Vip	Vip_2	8.3360	-10.7528	45.0325	12.9341	Inhibitory/non-telencephalic neurons	snmC-seq3
HBA_210630_H1930001_CX51_Sub_1_P6-1-I2-H13	0.0066	0.8219	0.0170	801835	hba_pool61_h1930001_Sub	1.1968	h1930001	Sub	ODC	ODC_1	-0.9620	-9.6703	21.3098	50.9405	Non-neuronal Cells	snmC-seq3
HBA_210630_H1930001_CX51_Sub_1_P6-1-I2-H14	0.0109	0.8721	0.0487	608679	hba_pool61_h1930001_Sub	0.9085	h1930001	Sub	Pvalb	Pvalb_0	14.9522	10.0511	19.1792	-46.2986	Inhibitory/non-telencephalic neurons	snmC-seq3
HBA_210630_H1930001_CX51_Sub_1_P6-1-I2-H2	0.0087	0.8579	0.0356	360040	hba_pool61_h1930001_Sub	0.5374	h1930001	Sub	Lamp5	Lamp5_1	15.0001	-4.1991	57.0713	-18.3230	Inhibitory/non-telencephalic neurons	snmC-seq3
HBA_210630_H1930001_CX51_Sub_1_P6-1-I2-I13	0.0148	0.8239	0.0656	553944	hba_pool61_h1930001_Sub	0.8268	h1930001	Sub	L5-IT	L5_IT_4	-2.6176	12.7430	-3.4847	57.1660	Telencephalic excitatory neurons	snmC-seq3
HBA_210630_H1930001_CX51_Sub_1_P6-1-I2-I14	0.0158	0.8442	0.0687	877205	hba_pool61_h1930001_Sub	1.3093	h1930001	Sub	HIP-Misc2	HIP_Misc2_2	-10.4276	7.5675	-24.9201	-6.1713	Telencephalic excitatory neurons	snmC-seq3
HBA_210630_H1930001_CX51_Sub_1_P6-1-I2-J1	0.0133	0.8745	0.0610	614028	hba_pool61_h1930001_Sub	0.9165	h1930001	Sub	Pvalb	Pvalb_2	14.7473	9.5799	23.1945	-42.9121	Inhibitory/non-telencephalic neurons	snmC-seq3
HBA_210630_H1930001_CX51_Sub_1_P6-1-I2-J13	0.0132	0.8665	0.0623	699817	hba_pool61_h1930001_Sub	1.0446	h1930001	Sub	Sst	Sst_0	13.1617	3.1805	-3.1935	-48.8068	Inhibitory/non-telencephalic neurons	snmC-seq3
HBA_210630_H1930001_CX51_Sub_1_P6-1-I2-J14	0.0154	0.8625	0.0741	625467	hba_pool61_h1930001_Sub	0.9336	h1930001	Sub	L6-CT	L6_CT_3	-8.7436	10.3660	21.5540	28.0226	Telencephalic excitatory neurons	snmC-seq3
HBA_210630_H1930001_CX51_Sub_1_P6-1-I2-J2	0.0195	0.8631	0.0910	641039	hba_pool61_h1930001_Sub	0.9568	h1930001	Sub	L5/6-NP	L56_NP_1	-7.4927	16.2477	28.8923	20.9236	Telencephalic excitatory neurons	snmC-seq3
HBA_210630_H1930001_CX51_Sub_1_P6-1-I2-K13	0.0088	0.8486	0.0295	916674	hba_pool61_h1930001_Sub	1.3683	h1930001	Sub	Sst	Sst_3	11.0900	6.6063	4.8026	-38.3088	Inhibitory/non-telencephalic neurons	snmC-seq3
HBA_210630_H1930001_CX51_Sub_1_P6-1-I2-K14	0.0153	0.8659	0.0668	272704	hba_pool61_h1930001_Sub	0.4070	h1930001	Sub	Vip	Vip_1	8.4039	-8.2206	39.4708	7.3455	Inhibitory/non-telencephalic neurons	snmC-seq3
HBA_210630_H1930001_CX51_Sub_1_P6-1-I2-K2	0.0129	0.8551	0.0611	770205	hba_pool61_h1930001_Sub	1.1496	h1930001	Sub	L6-IT	L6_IT_5	1.0977	10.1934	-26.0952	35.5439	Telencephalic excitatory neurons	snmC-seq3
HBA_210630_H1930001_CX51_Sub_1_P6-1-I2-L13	0.0159	0.8369	0.0687	649890	hba_pool61_h1930001_Sub	0.9700	h1930001	Sub	L6-CT	L6_CT_0	-6.6652	9.2557	11.5875	33.9803	Telencephalic excitatory neurons	snmC-seq3
HBA_210630_H1930001_CX51_Sub_1_P6-1-I2-L14	0.0196	0.8487	0.0880	744467	hba_pool61_h1930001_Sub	1.1112	h1930001	Sub	L5-IT	L5_IT_1	-1.0576	13.3883	1.8387	53.3071	Telencephalic excitatory neurons	snmC-seq3
HBA_210630_H1930001_CX51_Sub_1_P6-1-I2-M1	0.0097	0.8444	0.0441	521102	hba_pool61_h1930001_Sub	0.7778	h1930001	Sub	L5-IT	L5_IT_3	-0.4507	10.5687	11.7892	58.4247	Telencephalic excitatory neurons	snmC-seq3
HBA_210630_H1930001_CX51_Sub_1_P6-1-I2-M13	0.0129	0.8346	0.0530	804592	hba_pool61_h1930001_Sub	1.2010	h1930001	Sub	L6-CT	L6_CT_0	-6.3024	8.7370	11.5600	34.1654	Telencephalic excitatory neurons	snmC-seq3
HBA_210630_H1930001_CX51_Sub_1_P6-1-I2-M14	0.0083	0.8158	0.0321	698926	hba_pool61_h1930001_Sub	1.0432	h1930001	Sub	L2/3-IT	L23_IT_5	7.5525	7.1247	-55.1341	14.2963	Telencephalic excitatory neurons	snmC-seq3
HBA_210630_H1930001_CX51_Sub_1_P6-1-I2-M2	0.0107	0.8629	0.0466	541463	hba_pool61_h1930001_Sub	0.8082	h1930001	Sub	Vip	Vip_7	11.4131	-10.4234	53.8112	7.0187	Inhibitory/non-telencephalic neurons	snmC-seq3
HBA_210630_H1930001_CX51_Sub_1_P6-1-I2-N1	0.0133	0.8609	0.0629	629252	hba_pool61_h1930001_Sub	0.9392	h1930001	Sub	L6b	L6b_0	-9.6136	11.0568	9.2189	16.3352	Telencephalic excitatory neurons	snmC-seq3
HBA_210630_H1930001_CX51_Sub_1_P6-1-I2-N13	0.0114	0.8322	0.0505	624614	hba_pool61_h1930001_Sub	0.9323	h1930001	Sub	L2/3-IT	L23_IT_0	5.2685	14.2816	-19.6686	26.1343	Telencephalic excitatory neurons	snmC-seq3
HBA_210630_H1930001_CX51_Sub_1_P6-1-I2-N14	0.0106	0.8243	0.0458	818027	hba_pool61_h1930001_Sub	1.2210	h1930001	Sub	L2/3-IT	L23_IT_1	5.1285	9.6100	-41.9814	9.9122	Telencephalic excitatory neurons	snmC-seq3
HBA_210630_H1930001_CX51_Sub_1_P6-1-I2-N2	0.0148	0.8787	0.0681	900385	hba_pool61_h1930001_Sub	1.3439	h1930001	Sub	Vip	Vip_4	10.0101	-7.4340	40.6724	0.1870	Inhibitory/non-telencephalic neurons	snmC-seq3
HBA_210630_H1930001_CX51_Sub_1_P6-1-I2-O1	0.0124	0.8787	0.0549	602600	hba_pool61_h1930001_Sub	0.8995	h1930001	Sub	Vip	Vip_5	9.3570	-6.9946	38.1476	2.9375	Inhibitory/non-telencephalic neurons	snmC-seq3
HBA_210630_H1930001_CX51_Sub_1_P6-1-I2-O13	0.0154	0.8430	0.0689	775833	hba_pool61_h1930001_Sub	1.1580	h1930001	Sub	HIP-Misc2	HIP_Misc2_1	-10.6143	7.2755	-24.9160	-5.3432	Telencephalic excitatory neurons	snmC-seq3
HBA_210630_H1930001_CX51_Sub_1_P6-1-I2-O14	0.0114	0.8352	0.0512	525241	hba_pool61_h1930001_Sub	0.7840	h1930001	Sub	L2/3-IT	L23_IT_1	5.0332	9.0585	-41.4526	16.8358	Telencephalic excitatory neurons	snmC-seq3
HBA_210630_H1930001_CX51_Sub_1_P6-1-I2-O2	0.0098	0.8674	0.0411	504242	hba_pool61_h1930001_Sub	0.7526	h1930001	Sub	Lamp5-Lhx6	Lamp5_LHX6_0	11.3563	10.9443	45.3920	-45.9025	Inhibitory/non-telencephalic neurons	snmC-seq3
HBA_210630_H1930001_CX51_Sub_1_P6-1-I2-P1	0.0098	0.8230	0.0449	590002	hba_pool61_h1930001_Sub	0.8807	h1930001	Sub	L2/3-IT	L23_IT_2	4.0334	8.9459	-39.6771	8.7584	Telencephalic excitatory neurons	snmC-seq3
HBA_210630_H1930001_CX51_Sub_1_P6-1-I2-P13	0.0150	0.8499	0.0706	729235	hba_pool61_h1930001_Sub	1.0885	h1930001	Sub	HIP-Misc2	HIP_Misc2_1	-11.2070	7.3676	-23.7526	-4.4053	Telencephalic excitatory neurons	snmC-seq3
HBA_210630_H1930001_CX51_Sub_1_P6-1-I2-P14	0.0113	0.8533	0.0547	305363	hba_pool61_h1930001_Sub	0.4558	h1930001	Sub	HIP-Misc2	HIP_Misc2_1	-11.1896	7.6027	-23.9123	-4.4930	Telencephalic excitatory neurons	snmC-seq3
HBA_210630_H1930001_CX51_Sub_1_P6-1-I2-P2	0.0144	0.8181	0.0662	581520	hba_pool61_h1930001_Sub	0.8680	h1930001	Sub	L6b	L6b_0	-11.0744	10.5415	7.1680	13.2482	Telencephalic excitatory neurons	snmC-seq3
HBA_210630_H1930001_CX51_Sub_1_P3-5-C21-A10	0.0089	0.8499	0.0332	1350886	hba_pool61_h1930001_Sub	0.9092	h1930001	Sub	Lamp5	Lamp5_0	12.9328	-1.9946	49.3654	-25.6122	Inhibitory/non-telencephalic neurons	snmC-seq3
HBA_210630_H1930001_CX51_Sub_1_P3-5-C21-A21	0.0111	0.8186	0.0518	1259742	hba_pool61_h1930001_Sub	0.8478	h1930001	Sub	L2/3-IT	L23_IT_10	3.6940	11.6015	-30.1177	9.2538	Telencephalic excitatory neurons	snmC-seq3
HBA_210630_H1930001_CX51_Sub_1_P3-5-C21-A22	0.0126	0.8352	0.0575	515207	hba_pool61_h1930001_Sub	0.3467	h1930001	Sub	L5-IT	L45_IT_2	2.6632	17.7261	-1.8478	38.0159	Telencephalic excitatory neurons	snmC-seq3
HBA_210630_H1930001_CX51_Sub_1_P3-5-C21-A9	0.0110	0.8378	0.0480	1212489	hba_pool61_h1930001_Sub	0.8160	h1930001	Sub	L6-CT	L6_CT_2	-6.5451	10.7885	16.4812	26.6079	Telencephalic excitatory neurons	snmC-seq3
HBA_210630_H1930001_CX51_Sub_1_P3-5-C21-B10	0.0247	0.8496	0.0907	1942536	hba_pool61_h1930001_Sub	1.3073	h1930001	Sub	HIP-Misc2	HIP_Misc2_1	-11.2231	7.3008	-23.0368	-3.4695	Telencephalic excitatory neurons	snmC-seq3
HBA_210630_H1930001_CX51_Sub_1_P3-5-C21-B21	0.0122	0.8365	0.0572	1560906	hba_pool61_h1930001_Sub	1.0505	h1930001	Sub	L6-CT	L6_CT_2	-6.2597	11.1754	17.8696	26.7240	Telencephalic excitatory neurons	snmC-seq3
HBA_210630_H1930001_CX51_Sub_1_P3-5-C21-B22	0.0114	0.8288	0.0534	1531557	hba_pool61_h1930001_Sub	1.0308	h1930001	Sub	L2/3-IT	L23_IT_0	4.2320	12.8447	-23.2001	12.1499	Telencephalic excitatory neurons	snmC-seq3
HBA_210630_H1930001_CX51_Sub_1_P3-5-C21-B9	0.0156	0.8385	0.0740	1231871	hba_pool61_h1930001_Sub	0.8291	h1930001	Sub	L6-IT-Car3	L6_IT_Car3_2	2.8384	20.7391	-34.8438	58.9187	Telencephalic excitatory neurons	snmC-seq3
HBA_210630_H1930001_CX51_Sub_1_P3-5-C21-C10	0.0127	0.8245	0.0385	1790831	hba_pool61_h1930001_Sub	1.2052	h1930001	Sub	L2/3-IT	L23_IT_5	6.5858	6.0355	-49.6515	14.3289	Telencephalic excitatory neurons	snmC-seq3
HBA_210630_H1930001_CX51_Sub_1_P3-5-C21-C21	0.0102	0.8250	0.0480	1210383	hba_pool61_h1930001_Sub	0.8146	h1930001	Sub	L2/3-IT	L23_IT_1	4.6561	8.5404	-40.3322	9.3234	Telencephalic excitatory neurons	snmC-seq3
HBA_210630_H1930001_CX51_Sub_1_P3-5-C21-C9	0.0166	0.8707	0.0708	858157	hba_pool61_h1930001_Sub	0.5775	h1930001	Sub	Vip	Vip_2	6.6654	-9.8910	40.1413	17.6360	Inhibitory/non-telencephalic neurons	snmC-seq3
HBA_210630_H1930001_CX51_Sub_1_P3-5-C21-D10	0.0187	0.8624	0.0850	1910302	hba_pool61_h1930001_Sub	1.2857	h1930001	Sub	L6b	L6b_2	-10.2262	12.9023	4.0284	20.5603	Telencephalic excitatory neurons	snmC-seq3
HBA_210630_H1930001_CX51_Sub_1_P3-5-C21-D21	0.0117	0.8132	0.0496	1637775	hba_pool61_h1930001_Sub	1.1022	h1930001	Sub	L6-CT	L6_CT_2	-5.9614	10.7037	16.8434	26.7958	Telencephalic excitatory neurons	snmC-seq3
HBA_210630_H1930001_CX51_Sub_1_P3-5-C21-D22	0.0114	0.8225	0.0506	1400436	hba_pool61_h1930001_Sub	0.9425	h1930001	Sub	L6b	L6b_0	-10.5682	10.9487	8.6749	14.6430	Telencephalic excitatory neurons	snmC-seq3
HBA_210630_H1930001_CX51_Sub_1_P3-5-C21-D9	0.0154	0.8467	0.0647	1339092	hba_pool61_h1930001_Sub	0.9012	h1930001	Sub	HIP-Misc2	HIP_Misc2_1	-11.0301	7.3769	-24.1503	-4.7122	Telencephalic excitatory neurons	snmC-seq3
HBA_210630_H1930001_CX51_Sub_1_P3-5-C21-E10	0.0142	0.8275	0.0489	1906053	hba_pool61_h1930001_Sub	1.2828	h1930001	Sub	L2/3-IT	L23_IT_1	3.8691	9.1517	-38.6480	7.9745	Telencephalic excitatory neurons	snmC-seq3
HBA_210630_H1930001_CX51_Sub_1_P3-5-C21-E21	0.0093	0.8514	0.0369	2020079	hba_pool61_h1930001_Sub	1.3595	h1930001	Sub	Lamp5-Lhx6	Lamp5_LHX6_0	11.1879	12.2098	41.9238	-47.3671	Inhibitory/non-telencephalic neurons	snmC-seq3
HBA_210630_H1930001_CX51_Sub_1_P3-5-C21-E22	0.0100	0.8560	0.0449	1503724	hba_pool61_h1930001_Sub	1.0120	h1930001	Sub	Lamp5-Lhx6	Lamp5_LHX6_2	12.6803	11.8074	41.6157	-43.1067	Inhibitory/non-telencephalic neurons	snmC-seq3
HBA_210630_H1930001_CX51_Sub_1_P3-5-C21-E9	0.0110	0.8246	0.0485	688702	hba_pool61_h1930001_Sub	0.4635	h1930001	Sub	L4-IT	L4_IT_3	1.7740	15.3259	-21.6132	31.0038	Telencephalic excitatory neurons	snmC-seq3
HBA_210630_H1930001_CX51_Sub_1_P3-5-C21-F10	0.0134	0.8694	0.0620	1393300	hba_pool61_h1930001_Sub	0.9377	h1930001	Sub	Pvalb-ChC	Pvalb_ChC_0	17.5892	15.3353	33.9652	-32.0781	Inhibitory/non-telencephalic neurons	snmC-seq3
HBA_210630_H1930001_CX51_Sub_1_P3-5-C21-F21	0.0141	0.8433	0.0638	1987551	hba_pool61_h1930001_Sub	1.3376	h1930001	Sub	L5-IT	L45_IT_1	-4.6162	7.3273	-39.1373	40.4522	Telencephalic excitatory neurons	snmC-seq3
HBA_210630_H1930001_CX51_Sub_1_P3-5-C21-F22	0.0123	0.8350	0.0509	1283073	hba_pool61_h1930001_Sub	0.8635	h1930001	Sub	L4-IT	L4_IT_2	4.1404	16.1526	-17.6586	29.3590	Telencephalic excitatory neurons	snmC-seq3
HBA_210630_H1930001_CX51_Sub_1_P3-5-C21-F9	0.0186	0.8729	0.0744	1536004	hba_pool61_h1930001_Sub	1.0337	h1930001	Sub	Sst	Sst_6	14.0153	7.6139	12.9862	-43.9565	Inhibitory/non-telencephalic neurons	snmC-seq3
HBA_210630_H1930001_CX51_Sub_1_P3-5-C21-G10	0.0166	0.8539	0.0775	1841094	hba_pool61_h1930001_Sub	1.2391	h1930001	Sub	L2/3-IT	L23_IT_8	6.9762	5.4720	-48.7205	24.7870	Telencephalic excitatory neurons	snmC-seq3
HBA_210630_H1930001_CX51_Sub_1_P3-5-C21-G21	0.0075	0.8218	0.0285	914319	hba_pool61_h1930001_Sub	0.6153	h1930001	Sub	L5-IT	L5_IT_3	-0.5777	10.1358	12.0767	59.4355	Telencephalic excitatory neurons	snmC-seq3
HBA_210630_H1930001_CX51_Sub_1_P3-5-C21-G22	0.0139	0.8471	0.0658	1552446	hba_pool61_h1930001_Sub	1.0448	h1930001	Sub	L5-IT	L45_IT_2	2.5199	17.7956	-2.0482	38.5971	Telencephalic excitatory neurons	snmC-seq3
HBA_210630_H1930001_CX51_Sub_1_P3-5-C21-G9	0.0298	0.8744	0.0903	1759786	hba_pool61_h1930001_Sub	1.1844	h1930001	Sub	Pvalb-ChC	Pvalb_ChC_2	17.3873	14.1293	34.9213	-35.3335	Inhibitory/non-telencephalic neurons	snmC-seq3
HBA_210630_H1930001_CX51_Sub_1_P3-5-C21-H10	0.0089	0.8659	0.0361	1475134	hba_pool61_h1930001_Sub	0.9928	h1930001	Sub	Pvalb	Pvalb_2	13.7553	10.0165	19.5768	-43.4319	Inhibitory/non-telencephalic neurons	snmC-seq3
HBA_210630_H1930001_CX51_Sub_1_P3-5-C21-H21	0.0078	0.8521	0.0284	820795	hba_pool61_h1930001_Sub	0.5524	h1930001	Sub	Sst	Sst_3	10.9447	7.9637	7.2166	-36.6250	Inhibitory/non-telencephalic neurons	snmC-seq3
HBA_210630_H1930001_CX51_Sub_1_P3-5-C21-H22	0.0135	0.8600	0.0637	1802900	hba_pool61_h1930001_Sub	1.2134	h1930001	Sub	Pvalb-ChC	Pvalb_ChC_0	18.0309	15.3781	35.0091	-31.4406	Inhibitory/non-telencephalic neurons	snmC-seq3
HBA_210630_H1930001_CX51_Sub_1_P3-5-C21-H9	0.0127	0.8534	0.0544	1220812	hba_pool61_h1930001_Sub	0.8216	h1930001	Sub	Sst	Sst_4	13.5020	1.5313	-6.6860	-50.9992	Inhibitory/non-telencephalic neurons	snmC-seq3
HBA_210630_H1930001_CX51_Sub_1_P3-5-C21-I10	0.0129	0.8540	0.0516	1057105	hba_pool61_h1930001_Sub	0.7114	h1930001	Sub	Vip	Vip_5	9.8061	-7.0610	38.8291	2.3018	Inhibitory/non-telencephalic neurons	snmC-seq3
HBA_210630_H1930001_CX51_Sub_1_P3-5-C21-I21	0.0099	0.8252	0.0434	1895438	hba_pool61_h1930001_Sub	1.2756	h1930001	Sub	L6-CT	L6_CT_0	-6.5451	9.2953	10.1644	31.4456	Telencephalic excitatory neurons	snmC-seq3
HBA_210630_H1930001_CX51_Sub_1_P3-5-C21-I22	0.0114	0.8219	0.0506	1442163	hba_pool61_h1930001_Sub	0.9706	h1930001	Sub	L2/3-IT	L23_IT_8	6.0921	8.4884	-46.0380	20.4032	Telencephalic excitatory neurons	snmC-seq3
HBA_210630_H1930001_CX51_Sub_1_P3-5-C21-I9	0.0170	0.8306	0.0762	1655657	hba_pool61_h1930001_Sub	1.1143	h1930001	Sub	L5-IT	L5_IT_4	-2.9795	13.3237	-2.7222	57.8117	Telencephalic excitatory neurons	snmC-seq3
HBA_210630_H1930001_CX51_Sub_1_P3-5-C21-J10	0.0274	0.8718	0.1174	1464515	hba_pool61_h1930001_Sub	0.9856	h1930001	Sub	L5-IT	L5_IT_0	0.2250	14.4475	3.4203	50.0210	Telencephalic excitatory neurons	snmC-seq3
HBA_210630_H1930001_CX51_Sub_1_P3-5-C21-J21	0.0090	0.8261	0.0368	1971206	hba_pool61_h1930001_Sub	1.3266	h1930001	Sub	L2/3-IT	L23_IT_5	6.8200	5.8810	-51.1401	12.2049	Telencephalic excitatory neurons	snmC-seq3
HBA_210630_H1930001_CX51_Sub_1_P3-5-C21-J22	0.0123	0.8284	0.0558	1584079	hba_pool61_h1930001_Sub	1.0661	h1930001	Sub	HIP-Misc2	HIP_Misc2_2	-10.5225	7.7031	-24.7012	-6.0926	Telencephalic excitatory neurons	snmC-seq3
HBA_210630_H1930001_CX51_Sub_1_P3-5-C21-J9	0.0062	0.8068	0.0109	1156438	hba_pool61_h1930001_Sub	0.7783	h1930001	Sub	ODC	ODC_1	-5.1658	-7.4660	24.9837	36.6112	Non-neuronal Cells	snmC-seq3
HBA_210630_H1930001_CX51_Sub_1_P3-5-C21-K10	0.0144	0.8495	0.0608	1735226	hba_pool61_h1930001_Sub	1.1678	h1930001	Sub	L5-IT	L45_IT_2	2.5528	18.1479	-2.2477	38.3175	Telencephalic excitatory neurons	snmC-seq3
HBA_210630_H1930001_CX51_Sub_1_P3-5-C21-K21	0.0168	0.8689	0.0779	1800963	hba_pool61_h1930001_Sub	1.2121	h1930001	Sub	Pvalb	Pvalb_4	17.8688	9.6037	22.6622	-57.9775	Inhibitory/non-telencephalic neurons	snmC-seq3
HBA_210630_H1930001_CX51_Sub_1_P3-5-C21-K22	0.0096	0.8526	0.0419	1953663	hba_pool61_h1930001_Sub	1.3148	h1930001	Sub	Sst	Sst_2	11.8197	6.1474	5.5343	-43.9972	Inhibitory/non-telencephalic neurons	snmC-seq3
HBA_210630_H1930001_CX51_Sub_1_P3-5-C21-K9	0.0105	0.7874	0.0491	775315	hba_pool61_h1930001_Sub	0.5218	h1930001	Sub	L2/3-IT	L23_IT_4	4.5634	10.9798	-33.6427	11.9845	Telencephalic excitatory neurons	snmC-seq3
HBA_210630_H1930001_CX51_Sub_1_P3-5-C21-L10	0.0194	0.8662	0.0853	1134908	hba_pool61_h1930001_Sub	0.7638	h1930001	Sub	Sst	Sst_0	13.9925	3.9842	0.7129	-54.4409	Inhibitory/non-telencephalic neurons	snmC-seq3
HBA_210630_H1930001_CX51_Sub_1_P3-5-C21-L21	0.0112	0.8447	0.0506	755918	hba_pool61_h1930001_Sub	0.5087	h1930001	Sub	L6-IT	L6_IT_1	-1.7776	18.0071	-25.4837	42.3927	Telencephalic excitatory neurons	snmC-seq3
HBA_210630_H1930001_CX51_Sub_1_P3-5-C21-L22	0.0133	0.8637	0.0633	1742184	hba_pool61_h1930001_Sub	1.1725	h1930001	Sub	Pvalb-ChC	Pvalb_ChC_1	18.2008	15.0969	35.0628	-31.8255	Inhibitory/non-telencephalic neurons	snmC-seq3
HBA_210630_H1930001_CX51_Sub_1_P3-5-C21-L9	0.0208	0.8676	0.0968	1007212	hba_pool61_h1930001_Sub	0.6779	h1930001	Sub	L5-IT	L5_IT_0	0.8510	14.6759	3.7685	47.8188	Telencephalic excitatory neurons	snmC-seq3
HBA_210630_H1930001_CX51_Sub_1_P3-5-C21-M10	0.0116	0.8243	0.0529	2161762	hba_pool61_h1930001_Sub	1.4549	h1930001	Sub	L6-IT	L6_IT_1	-2.4693	18.0318	-23.9974	41.9072	Telencephalic excitatory neurons	snmC-seq3
HBA_210630_H1930001_CX51_Sub_1_P3-5-C21-M21	0.0133	0.8382	0.0616	1644543	hba_pool61_h1930001_Sub	1.1068	h1930001	Sub	L6b	L6b_0	-9.8705	10.8937	8.9122	15.9484	Telencephalic excitatory neurons	snmC-seq3
HBA_210630_H1930001_CX51_Sub_1_P3-5-C21-M22	0.0096	0.8243	0.0408	983535	hba_pool61_h1930001_Sub	0.6619	h1930001	Sub	L2/3-IT	L23_IT_1	4.7433	7.2976	-44.7666	8.2723	Telencephalic excitatory neurons	snmC-seq3
HBA_210630_H1930001_CX51_Sub_1_P3-5-C21-M9	0.0155	0.8389	0.0558	2104499	hba_pool61_h1930001_Sub	1.4163	h1930001	Sub	L4-IT	L4_IT_0	6.5867	17.1738	-11.6402	24.9350	Telencephalic excitatory neurons	snmC-seq3
HBA_210630_H1930001_CX51_Sub_1_P3-5-C21-N10	0.0147	0.9023	0.0584	363464	hba_pool61_h1930001_Sub	0.2446	h1930001	Sub	L5-IT	L45_IT_2	1.4930	17.9858	-5.1301	38.1872	Telencephalic excitatory neurons	snmC-seq3
HBA_210630_H1930001_CX51_Sub_1_P3-5-C21-N21	0.0118	0.8244	0.0583	862002	hba_pool61_h1930001_Sub	0.5801	h1930001	Sub	L2/3-IT	L23_IT_0	4.1010	13.8537	-22.7626	13.1968	Telencephalic excitatory neurons	snmC-seq3
HBA_210630_H1930001_CX51_Sub_1_P3-5-C21-N22	0.0118	0.8378	0.0554	979144	hba_pool61_h1930001_Sub	0.6590	h1930001	Sub	L2/3-IT	L23_IT_3	5.5116	12.9024	-27.1548	18.1062	Telencephalic excitatory neurons	snmC-seq3
HBA_210630_H1930001_CX51_Sub_1_P3-5-C21-N9	0.0152	0.8578	0.0718	1395739	hba_pool61_h1930001_Sub	0.9393	h1930001	Sub	Pvalb	Pvalb_0	16.0864	10.0124	26.8480	-44.2553	Inhibitory/non-telencephalic neurons	snmC-seq3
HBA_210630_H1930001_CX51_Sub_1_P3-5-C21-O10	0.0122	0.8660	0.0561	1599123	hba_pool61_h1930001_Sub	1.0762	h1930001	Sub	Sst	Sst_1	16.7589	6.7571	8.9012	-61.7796	Inhibitory/non-telencephalic neurons	snmC-seq3
HBA_210630_H1930001_CX51_Sub_1_P3-5-C21-O21	0.0137	0.8437	0.0559	1248483	hba_pool61_h1930001_Sub	0.8402	h1930001	Sub	HIP-Misc2	HIP_Misc2_2	-10.8624	7.0297	-25.7403	-4.5666	Telencephalic excitatory neurons	snmC-seq3
HBA_210630_H1930001_CX51_Sub_1_P3-5-C21-O22	0.0116	0.8332	0.0523	1369262	hba_pool61_h1930001_Sub	0.9215	h1930001	Sub	L5-IT	L5_IT_4	-2.6156	12.1780	-0.0458	59.7154	Telencephalic excitatory neurons	snmC-seq3
HBA_210630_H1930001_CX51_Sub_1_P3-5-C21-O9	0.0112	0.8385	0.0515	1815231	hba_pool61_h1930001_Sub	1.2217	h1930001	Sub	L4-IT	L4_IT_5	6.6998	18.9574	-6.9861	27.7716	Telencephalic excitatory neurons	snmC-seq3
HBA_210630_H1930001_CX51_Sub_1_P3-5-C21-P10	0.0107	0.8216	0.0490	1632320	hba_pool61_h1930001_Sub	1.0986	h1930001	Sub	L2/3-IT	L23_IT_4	4.9176	10.4555	-41.8280	9.2344	Telencephalic excitatory neurons	snmC-seq3
HBA_210630_H1930001_CX51_Sub_1_P3-5-C21-P21	0.0097	0.8320	0.0383	1918393	hba_pool61_h1930001_Sub	1.2911	h1930001	Sub	L6-CT	L6_CT_0	-7.7376	8.8462	7.6601	32.6608	Telencephalic excitatory neurons	snmC-seq3
HBA_210630_H1930001_CX51_Sub_1_P3-5-C21-P22	0.0146	0.8487	0.0708	1680293	hba_pool61_h1930001_Sub	1.1309	h1930001	Sub	HIP-Misc2	HIP_Misc2_1	-10.7523	7.2676	-24.8521	-5.0917	Telencephalic excitatory neurons	snmC-seq3
HBA_210630_H1930001_CX51_Sub_1_P3-5-C21-P9	0.0126	0.8375	0.0601	1675274	hba_pool61_h1930001_Sub	1.1275	h1930001	Sub	HIP-Misc2	HIP_Misc2_2	-10.5698	6.9688	-25.9276	-4.8754	Telencephalic excitatory neurons	snmC-seq3
HBA_210302_H1930001_CX46_BNST_1_P6-2-K17-A15	0.0074	0.8420	0.0262	978891	hba_pool41_h1930001_BNST_a	1.0615	h1930001	BNST	Chd7	CHD7_2	9.1854	3.9194	29.5592	-23.7293	Inhibitory/non-telencephalic neurons	snmC-seq3
HBA_210302_H1930001_CX46_BNST_1_P6-2-K17-A16	0.0072	0.8535	0.0304	1003001	hba_pool41_h1930001_BNST_a	1.0877	h1930001	BNST	MSN-D1	MSN_D1_0	-2.4376	0.9859	-5.3402	-25.4644	Inhibitory/non-telencephalic neurons	snmC-seq3
HBA_210302_H1930001_CX46_BNST_1_P6-2-K17-A3	0.0071	0.8474	0.0309	1005456	hba_pool41_h1930001_BNST_a	1.0903	h1930001	BNST	SubCtx-Cplx	SubCtx_Inh_0	5.5315	0.6086	11.7148	-20.0606	Inhibitory/non-telencephalic neurons	snmC-seq3
HBA_210302_H1930001_CX46_BNST_1_P6-2-K17-A4	0.0112	0.8488	0.0577	688154	hba_pool41_h1930001_BNST_a	0.7463	h1930001	BNST	MSN-D2	MSN_D2_3	2.2438	-1.0566	-31.8951	-35.6227	Inhibitory/non-telencephalic neurons	snmC-seq3
HBA_210302_H1930001_CX46_BNST_1_P6-2-K17-B15	0.0100	0.8574	0.0497	998986	hba_pool41_h1930001_BNST_a	1.0833	h1930001	BNST	Pvalb	Pvalb_2	14.8381	8.4046	15.7308	-46.0080	Inhibitory/non-telencephalic neurons	snmC-seq3
HBA_210302_H1930001_CX46_BNST_1_P6-2-K17-B16	0.0067	0.8424	0.0276	1015138	hba_pool41_h1930001_BNST_a	1.1008	h1930001	BNST	MSN-D1	MSN_D1_1	-2.5242	1.6538	-5.8861	-28.8780	Inhibitory/non-telencephalic neurons	snmC-seq3
HBA_210302_H1930001_CX46_BNST_1_P6-2-K17-B3	0.0106	0.8389	0.0538	1032665	hba_pool41_h1930001_BNST_a	1.1198	h1930001	BNST	MSN-D1	MSN_D1_1	-5.6792	-1.6559	-14.2575	-16.6323	Inhibitory/non-telencephalic neurons	snmC-seq3
HBA_210302_H1930001_CX46_BNST_1_P6-2-K17-B4	0.0081	0.8548	0.0342	1092255	hba_pool41_h1930001_BNST_a	1.1845	h1930001	BNST	SubCtx-Cplx	SubCtx_Inh_4	6.5641	0.0505	16.0310	-22.1990	Inhibitory/non-telencephalic neurons	snmC-seq3
HBA_210302_H1930001_CX46_BNST_1_P6-2-K17-C15	0.0089	0.8497	0.0366	1024848	hba_pool41_h1930001_BNST_a	1.1114	h1930001	BNST	Vip	Vip_0	11.1740	-7.7147	51.1578	1.8520	Inhibitory/non-telencephalic neurons	snmC-seq3
HBA_210302_H1930001_CX46_BNST_1_P6-2-K17-C16	0.0086	0.8305	0.0404	1049888	hba_pool41_h1930001_BNST_a	1.1385	h1930001	BNST	SubCtx-Cplx	SubCtx_Inh_5	6.7041	-1.4119	12.3412	-27.1716	Inhibitory/non-telencephalic neurons	snmC-seq3
HBA_210302_H1930001_CX46_BNST_1_P6-2-K17-C3	0.0067	0.8369	0.0261	1014768	hba_pool41_h1930001_BNST_a	1.1004	h1930001	BNST	Foxp2	Foxp2_1	4.1730	-5.7724	1.1286	-20.3802	Inhibitory/non-telencephalic neurons	snmC-seq3
HBA_210302_H1930001_CX46_BNST_1_P6-2-K17-C4	0.0121	0.8617	0.0684	861260	hba_pool41_h1930001_BNST_a	0.9340	h1930001	BNST	Sst	Sst_4	16.1068	2.9441	-5.8330	-58.0277	Inhibitory/non-telencephalic neurons	snmC-seq3
HBA_210302_H1930001_CX46_BNST_1_P6-2-K17-D15	0.0068	0.8361	0.0183	982786	hba_pool41_h1930001_BNST_a	1.0658	h1930001	BNST	SubCtx-Cplx	SubCtx_Inh_5	6.4328	-0.7601	13.7347	-27.0944	Inhibitory/non-telencephalic neurons	snmC-seq3
HBA_210302_H1930001_CX46_BNST_1_P6-2-K17-D16	0.0088	0.8439	0.0390	1012366	hba_pool41_h1930001_BNST_a	1.0978	h1930001	BNST	MSN-D2	MSN_D2_4	3.3282	-0.6899	-37.0237	-39.4926	Inhibitory/non-telencephalic neurons	snmC-seq3
HBA_210302_H1930001_CX46_BNST_1_P6-2-K17-D3	0.0081	0.8247	0.0358	967372	hba_pool41_h1930001_BNST_a	1.0490	h1930001	BNST	SubCtx-Cplx	SubCtx_Inh_5	6.6393	-1.6797	11.7300	-28.0161	Inhibitory/non-telencephalic neurons	snmC-seq3
HBA_210302_H1930001_CX46_BNST_1_P6-2-K17-D4	0.0109	0.8446	0.0529	973081	hba_pool41_h1930001_BNST_a	1.0552	h1930001	BNST	MSN-D2	MSN_D2_3	-0.3429	-0.6698	-26.0413	-31.8485	Inhibitory/non-telencephalic neurons	snmC-seq3
HBA_210302_H1930001_CX46_BNST_1_P6-2-K17-E15	0.0116	0.8422	0.0561	1002727	hba_pool41_h1930001_BNST_a	1.0874	h1930001	BNST	MSN-D2	MSN_D2_3	-0.0709	-0.8969	-24.5198	-33.6313	Inhibitory/non-telencephalic neurons	snmC-seq3
HBA_210302_H1930001_CX46_BNST_1_P6-2-K17-E16	0.0078	0.8371	0.0340	1083677	hba_pool41_h1930001_BNST_a	1.1752	h1930001	BNST	SubCtx-Cplx	SubCtx_Inh_5	6.2975	-0.8970	13.6402	-27.5739	Inhibitory/non-telencephalic neurons	snmC-seq3
HBA_210302_H1930001_CX46_BNST_1_P6-2-K17-E3	0.0096	0.8413	0.0464	1005541	hba_pool41_h1930001_BNST_a	1.0904	h1930001	BNST	MSN-D2	MSN_D2_3	2.3705	-0.8983	-32.1002	-35.2950	Inhibitory/non-telencephalic neurons	snmC-seq3
HBA_210302_H1930001_CX46_BNST_1_P6-2-K17-E4	0.0101	0.8520	0.0548	868280	hba_pool41_h1930001_BNST_a	0.9416	h1930001	BNST	MSN-D2	MSN_D2_3	1.8300	-1.6616	-29.9540	-37.8028	Inhibitory/non-telencephalic neurons	snmC-seq3
HBA_210302_H1930001_CX46_BNST_1_P6-2-K17-F15	0.0111	0.8433	0.0601	951799	hba_pool41_h1930001_BNST_a	1.0322	h1930001	BNST	MSN-D1	MSN_D1_1	-4.2985	-1.0572	-11.4505	-19.6308	Inhibitory/non-telencephalic neurons	snmC-seq3
HBA_210302_H1930001_CX46_BNST_1_P6-2-K17-F16	0.0077	0.8369	0.0282	1202512	hba_pool41_h1930001_BNST_a	1.3040	h1930001	BNST	SubCtx-Cplx	SubCtx_Inh_5	7.1385	-1.2427	11.8820	-26.2806	Inhibitory/non-telencephalic neurons	snmC-seq3
HBA_210302_H1930001_CX46_BNST_1_P6-2-K17-F3	0.0060	0.8399	0.0230	1070119	hba_pool41_h1930001_BNST_a	1.1605	h1930001	BNST	Foxp2	Foxp2_1	4.3646	-6.5822	1.4173	-18.4650	Inhibitory/non-telencephalic neurons	snmC-seq3
HBA_210302_H1930001_CX46_BNST_1_P6-2-K17-F4	0.0069	0.8421	0.0284	976249	hba_pool41_h1930001_BNST_a	1.0587	h1930001	BNST	Lamp5	Lamp5_1	14.5270	-4.1961	56.3175	-17.9424	Inhibitory/non-telencephalic neurons	snmC-seq3
HBA_210302_H1930001_CX46_BNST_1_P6-2-K17-G15	0.0089	0.8357	0.0375	1064878	hba_pool41_h1930001_BNST_a	1.1548	h1930001	BNST	Chd7	CHD7_0	10.4727	9.8230	25.9723	-33.4788	Inhibitory/non-telencephalic neurons	snmC-seq3
HBA_210302_H1930001_CX46_BNST_1_P6-2-K17-G16	0.0090	0.8478	0.0349	1120144	hba_pool41_h1930001_BNST_a	1.2147	h1930001	BNST	Sst	Sst_Chodl_1	10.0166	2.8571	19.1331	-29.8124	Inhibitory/non-telencephalic neurons	snmC-seq3
HBA_210302_H1930001_CX46_BNST_1_P6-2-K17-G3	0.0067	0.8328	0.0282	1080026	hba_pool41_h1930001_BNST_a	1.1712	h1930001	BNST	MSN-D2	MSN_D2_4	4.2026	-0.3107	-38.0291	-40.8802	Inhibitory/non-telencephalic neurons	snmC-seq3
HBA_210302_H1930001_CX46_BNST_1_P6-2-K17-G4	0.0050	0.8315	0.0200	890644	hba_pool41_h1930001_BNST_a	0.9658	h1930001	BNST	MSN-D1	MSN_D1_0	-2.5471	2.0058	-5.8519	-29.1559	Inhibitory/non-telencephalic neurons	snmC-seq3
HBA_210302_H1930001_CX46_BNST_1_P6-2-K17-H15	0.0091	0.8509	0.0411	1152214	hba_pool41_h1930001_BNST_a	1.2495	h1930001	BNST	Lamp5-Lhx6	Lamp5_LHX6_3	13.0218	11.4278	42.2125	-41.3542	Inhibitory/non-telencephalic neurons	snmC-seq3
HBA_210302_H1930001_CX46_BNST_1_P6-2-K17-H16	0.0124	0.8394	0.0590	1085658	hba_pool41_h1930001_BNST_a	1.1773	h1930001	BNST	MSN-D1	MSN_D1_2	-6.5292	-0.0685	-8.8818	-13.3199	Inhibitory/non-telencephalic neurons	snmC-seq3
HBA_210302_H1930001_CX46_BNST_1_P6-2-K17-H3	0.0050	0.8294	0.0122	1048961	hba_pool41_h1930001_BNST_a	1.1375	h1930001	BNST	MSN-D1	MSN_D1_0	-5.4189	2.3255	-7.5988	-35.7763	Inhibitory/non-telencephalic neurons	snmC-seq3
HBA_210302_H1930001_CX46_BNST_1_P6-2-K17-H4	0.0113	0.8482	0.0604	762866	hba_pool41_h1930001_BNST_a	0.8273	h1930001	BNST	MSN-D2	MSN_D2_3	1.1270	-1.4896	-28.1823	-36.1749	Inhibitory/non-telencephalic neurons	snmC-seq3
HBA_210302_H1930001_CX46_BNST_1_P6-2-K17-I15	0.0090	0.8368	0.0399	1005160	hba_pool41_h1930001_BNST_a	1.0900	h1930001	BNST	MSN-D1	MSN_D1_0	-2.9325	0.6868	-6.1823	-25.0226	Inhibitory/non-telencephalic neurons	snmC-seq3
HBA_210302_H1930001_CX46_BNST_1_P6-2-K17-I16	0.0110	0.8364	0.0555	906297	hba_pool41_h1930001_BNST_a	0.9828	h1930001	BNST	MSN-D1	MSN_D1_1	-7.0571	-2.0868	-16.6934	-11.3404	Inhibitory/non-telencephalic neurons	snmC-seq3
HBA_210302_H1930001_CX46_BNST_1_P6-2-K17-I3	0.0078	0.8561	0.0357	897004	hba_pool41_h1930001_BNST_a	0.9727	h1930001	BNST	Chd7	CHD7_1	9.4551	3.6118	20.6009	-28.6788	Inhibitory/non-telencephalic neurons	snmC-seq3
HBA_210302_H1930001_CX46_BNST_1_P6-2-K17-I4	0.0109	0.8383	0.0546	939781	hba_pool41_h1930001_BNST_a	1.0191	h1930001	BNST	MSN-D1	MSN_D1_2	-6.8146	0.1388	-8.5097	-12.6415	Inhibitory/non-telencephalic neurons	snmC-seq3
HBA_210302_H1930001_CX46_BNST_1_P6-2-K17-J15	0.0082	0.8326	0.0389	1191689	hba_pool41_h1930001_BNST_a	1.2923	h1930001	BNST	SubCtx-Cplx	SubCtx_Inh_5	6.8068	-1.0582	12.8744	-26.4686	Inhibitory/non-telencephalic neurons	snmC-seq3
HBA_210302_H1930001_CX46_BNST_1_P6-2-K17-J16	0.0076	0.8480	0.0336	1105586	hba_pool41_h1930001_BNST_a	1.1989	h1930001	BNST	Lamp5	Lamp5_3	11.5601	-2.8789	44.8939	-24.4028	Inhibitory/non-telencephalic neurons	snmC-seq3
HBA_210302_H1930001_CX46_BNST_1_P6-2-K17-J3	0.0083	0.8364	0.0367	1035407	hba_pool41_h1930001_BNST_a	1.1228	h1930001	BNST	SubCtx-Cplx	SubCtx_Inh_5	6.3646	-0.8692	13.7528	-27.3989	Inhibitory/non-telencephalic neurons	snmC-seq3
HBA_210302_H1930001_CX46_BNST_1_P6-2-K17-J4	0.0152	0.8405	0.0408	1042214	hba_pool41_h1930001_BNST_a	1.1302	h1930001	BNST	SubCtx-Cplx	SubCtx_Inh_5	6.4834	-1.0214	13.2379	-27.1850	Inhibitory/non-telencephalic neurons	snmC-seq3
HBA_210302_H1930001_CX46_BNST_1_P6-2-K17-K15	0.0079	0.8499	0.0331	1060970	hba_pool41_h1930001_BNST_a	1.1505	h1930001	BNST	SubCtx-Cplx	SubCtx_Inh_4	6.5456	0.5652	17.3397	-20.9558	Inhibitory/non-telencephalic neurons	snmC-seq3
HBA_210302_H1930001_CX46_BNST_1_P6-2-K17-K16	0.0068	0.8293	0.0285	852371	hba_pool41_h1930001_BNST_a	0.9243	h1930001	BNST	MSN-D1	MSN_D1_0	-2.1649	2.3779	-4.9019	-29.5594	Inhibitory/non-telencephalic neurons	snmC-seq3
HBA_210302_H1930001_CX46_BNST_1_P6-2-K17-K3	0.0096	0.8392	0.0512	887039	hba_pool41_h1930001_BNST_a	0.9619	h1930001	BNST	MSN-D2	MSN_D2_3	-0.1140	-0.7861	-24.3689	-33.3416	Inhibitory/non-telencephalic neurons	snmC-seq3
HBA_210302_H1930001_CX46_BNST_1_P6-2-K17-K4	0.0092	0.8379	0.0438	901894	hba_pool41_h1930001_BNST_a	0.9780	h1930001	BNST	SubCtx-Cplx	SubCtx_Inh_5	6.8133	-1.1058	12.8487	-26.5204	Inhibitory/non-telencephalic neurons	snmC-seq3
HBA_210302_H1930001_CX46_BNST_1_P6-2-K17-L15	0.0092	0.8578	0.0426	999219	hba_pool41_h1930001_BNST_a	1.0836	h1930001	BNST	Pvalb	Pvalb_0	14.2526	10.3588	18.2213	-46.6166	Inhibitory/non-telencephalic neurons	snmC-seq3
HBA_210302_H1930001_CX46_BNST_1_P6-2-K17-L16	0.0084	0.8412	0.0338	998037	hba_pool41_h1930001_BNST_a	1.0823	h1930001	BNST	SubCtx-Cplx	SubCtx_Inh_5	6.3623	-0.7281	14.0780	-27.4138	Inhibitory/non-telencephalic neurons	snmC-seq3
HBA_210302_H1930001_CX46_BNST_1_P6-2-K17-L3	0.0071	0.8440	0.0332	952863	hba_pool41_h1930001_BNST_a	1.0333	h1930001	BNST	SubCtx-Cplx	SubCtx_Inh_5	6.9515	-0.9683	12.8739	-26.0217	Inhibitory/non-telencephalic neurons	snmC-seq3
HBA_210302_H1930001_CX46_BNST_1_P6-2-K17-L4	0.0108	0.8393	0.0533	1008480	hba_pool41_h1930001_BNST_a	1.0936	h1930001	BNST	MSN-D2	MSN_D2_3	1.4814	-0.6663	-29.1665	-34.3056	Inhibitory/non-telencephalic neurons	snmC-seq3
HBA_210302_H1930001_CX46_BNST_1_P6-2-K17-M15	0.0084	0.8308	0.0401	909161	hba_pool41_h1930001_BNST_a	0.9859	h1930001	BNST	SubCtx-Cplx	SubCtx_Inh_5	6.8096	-1.1390	12.8578	-26.5123	Inhibitory/non-telencephalic neurons	snmC-seq3
HBA_210302_H1930001_CX46_BNST_1_P6-2-K17-M16	0.0090	0.8587	0.0370	1094328	hba_pool41_h1930001_BNST_a	1.1867	h1930001	BNST	SubCtx-Cplx	SubCtx_Inh_0	6.9025	0.8535	18.0325	-20.2774	Inhibitory/non-telencephalic neurons	snmC-seq3
HBA_210302_H1930001_CX46_BNST_1_P6-2-K17-M3	0.0119	0.8488	0.0607	961379	hba_pool41_h1930001_BNST_a	1.0425	h1930001	BNST	MSN-D1	MSN_D1_1	-4.5342	-1.1843	-12.9150	-19.9501	Inhibitory/non-telencephalic neurons	snmC-seq3
HBA_210302_H1930001_CX46_BNST_1_P6-2-K17-M4	0.0081	0.8495	0.0379	833285	hba_pool41_h1930001_BNST_a	0.9036	h1930001	BNST	Lamp5-Lhx6	Lamp5_LHX6_2	11.7639	10.6615	45.7194	-44.8206	Inhibitory/non-telencephalic neurons	snmC-seq3
HBA_210302_H1930001_CX46_BNST_1_P6-2-K17-N15	0.0072	0.8378	0.0281	1247747	hba_pool41_h1930001_BNST_a	1.3531	h1930001	BNST	SubCtx-Cplx	SubCtx_Inh_5	6.3060	-0.7909	13.9605	-27.5138	Inhibitory/non-telencephalic neurons	snmC-seq3
HBA_210302_H1930001_CX46_BNST_1_P6-2-K17-N16	0.0075	0.8396	0.0206	1294791	hba_pool41_h1930001_BNST_a	1.4041	h1930001	BNST	MSN-D1	MSN_D1_0	4.8771	0.6673	11.3156	-20.0674	Inhibitory/non-telencephalic neurons	snmC-seq3
HBA_210302_H1930001_CX46_BNST_1_P6-2-K17-N3	0.0088	0.8226	0.0413	553692	hba_pool41_h1930001_BNST_a	0.6004	h1930001	BNST	SubCtx-Cplx	SubCtx_Inh_5	6.5666	-0.9336	13.7933	-27.3832	Inhibitory/non-telencephalic neurons	snmC-seq3
HBA_210302_H1930001_CX46_BNST_1_P6-2-K17-N4	0.0119	0.8408	0.0591	941266	hba_pool41_h1930001_BNST_a	1.0207	h1930001	BNST	MSN-D2	MSN_D2_3	1.0740	-1.5538	-28.1825	-36.4005	Inhibitory/non-telencephalic neurons	snmC-seq3
HBA_210302_H1930001_CX46_BNST_1_P6-2-K17-O15	0.0093	0.8212	0.0450	1050102	hba_pool41_h1930001_BNST_a	1.1388	h1930001	BNST	SubCtx-Cplx	SubCtx_Inh_5	6.7584	-1.9844	11.0209	-28.5924	Inhibitory/non-telencephalic neurons	snmC-seq3
HBA_210302_H1930001_CX46_BNST_1_P6-2-K17-O16	0.0093	0.8486	0.0446	1061464	hba_pool41_h1930001_BNST_a	1.1511	h1930001	BNST	SubCtx-Cplx	SubCtx_Inh_2	7.5340	-0.2089	13.5825	-23.0700	Inhibitory/non-telencephalic neurons	snmC-seq3
HBA_210302_H1930001_CX46_BNST_1_P6-2-K17-O3	0.0060	0.8366	0.0245	1002894	hba_pool41_h1930001_BNST_a	1.0876	h1930001	BNST	SubCtx-Cplx	SubCtx_Inh_5	6.2032	-1.1635	13.4753	-28.1024	Inhibitory/non-telencephalic neurons	snmC-seq3
HBA_210302_H1930001_CX46_BNST_1_P6-2-K17-O4	0.0099	0.8225	0.0449	922363	hba_pool41_h1930001_BNST_a	1.0002	h1930001	BNST	L2/3-IT	L23_IT_14	2.3820	9.0191	-53.3061	-0.1788	Telencephalic excitatory neurons	snmC-seq3
HBA_210302_H1930001_CX46_BNST_1_P6-2-K17-P15	0.0056	0.8307	0.0173	1078008	hba_pool41_h1930001_BNST_a	1.1690	h1930001	BNST	SubCtx-Cplx	SubCtx_Inh_5	6.1361	-0.6760	14.1732	-27.6705	Inhibitory/non-telencephalic neurons	snmC-seq3
HBA_210302_H1930001_CX46_BNST_1_P6-2-K17-P16	0.0078	0.8464	0.0390	1126239	hba_pool41_h1930001_BNST_a	1.2213	h1930001	BNST	MSN-D2	MSN_D2_0	3.2299	-0.7857	-36.9867	-39.5212	Inhibitory/non-telencephalic neurons	snmC-seq3
HBA_210302_H1930001_CX46_BNST_1_P6-2-K17-P3	0.0078	0.8384	0.0360	1102864	hba_pool41_h1930001_BNST_a	1.1960	h1930001	BNST	MSN-D2	MSN_D2_3	3.3831	1.0043	-35.9590	-27.1050	Inhibitory/non-telencephalic neurons	snmC-seq3
HBA_210302_H1930001_CX46_BNST_1_P6-2-K17-P4	0.0072	0.8438	0.0322	1124530	hba_pool41_h1930001_BNST_a	1.2195	h1930001	BNST	MSN-D2	MSN_D2_0	4.5508	-0.4994	-38.7102	-39.8383	Inhibitory/non-telencephalic neurons	snmC-seq3
HBA_210302_H1930001_CX46_BNST_1_P6-1-K17-A1	0.0086	0.8311	0.0409	770217	hba_pool41_h1930001_BNST_a	0.8352	h1930001	BNST	L6-IT	L6_IT_5	0.2961	10.2190	-26.8319	36.3858	Telencephalic excitatory neurons	snmC-seq3
HBA_210302_H1930001_CX46_BNST_1_P6-1-K17-A13	0.0095	0.8355	0.0467	970902	hba_pool41_h1930001_BNST_a	1.0529	h1930001	BNST	MSN-D1	MSN_D1_2	-5.4966	0.8302	-6.6774	-16.6983	Inhibitory/non-telencephalic neurons	snmC-seq3
HBA_210302_H1930001_CX46_BNST_1_P6-1-K17-A14	0.0125	0.8275	0.0607	784450	hba_pool41_h1930001_BNST_a	0.8507	h1930001	BNST	SubCtx-Cplx	SubCtx_Inh_5	6.7128	-1.9038	11.0734	-28.5716	Inhibitory/non-telencephalic neurons	snmC-seq3
HBA_210302_H1930001_CX46_BNST_1_P6-1-K17-A2	0.0117	0.8502	0.0610	996669	hba_pool41_h1930001_BNST_a	1.0808	h1930001	BNST	SubCtx-Cplx	SubCtx_Inh_2	7.6541	-1.0891	9.6265	-26.4667	Inhibitory/non-telencephalic neurons	snmC-seq3
HBA_210302_H1930001_CX46_BNST_1_P6-1-K17-B1	0.0054	0.8440	0.0254	843296	hba_pool41_h1930001_BNST_a	0.9145	h1930001	BNST	Foxp2	Foxp2_1	4.2817	-5.7877	1.3835	-20.2840	Inhibitory/non-telencephalic neurons	snmC-seq3
HBA_210302_H1930001_CX46_BNST_1_P6-1-K17-B13	0.0084	0.8426	0.0358	1028988	hba_pool41_h1930001_BNST_a	1.1159	h1930001	BNST	SubCtx-Cplx	SubCtx_Inh_5	6.8643	-0.7741	13.2734	-25.7473	Inhibitory/non-telencephalic neurons	snmC-seq3
HBA_210302_H1930001_CX46_BNST_1_P6-1-K17-B14	0.0071	0.8191	0.0290	957749	hba_pool41_h1930001_BNST_a	1.0386	h1930001	BNST	Foxp2	Foxp2_3	4.0777	-3.6528	0.1457	-25.8730	Inhibitory/non-telencephalic neurons	snmC-seq3
HBA_210302_H1930001_CX46_BNST_1_P6-1-K17-B2	0.0082	0.8466	0.0382	1015916	hba_pool41_h1930001_BNST_a	1.1017	h1930001	BNST	MSN-D2	MSN_D2_4	3.8381	-0.6109	-37.5419	-39.4016	Inhibitory/non-telencephalic neurons	snmC-seq3
HBA_210302_H1930001_CX46_BNST_1_P6-1-K17-C1	0.0108	0.8382	0.0532	880336	hba_pool41_h1930001_BNST_a	0.9547	h1930001	BNST	MSN-D2	MSN_D2_3	1.1424	-1.4949	-28.1603	-36.1175	Inhibitory/non-telencephalic neurons	snmC-seq3
HBA_210302_H1930001_CX46_BNST_1_P6-1-K17-C13	0.0094	0.8328	0.0455	917429	hba_pool41_h1930001_BNST_a	0.9949	h1930001	BNST	SubCtx-Cplx	SubCtx_Inh_5	6.8212	-1.6738	11.4041	-28.0536	Inhibitory/non-telencephalic neurons	snmC-seq3
HBA_210302_H1930001_CX46_BNST_1_P6-1-K17-C14	0.0066	0.8273	0.0188	962263	hba_pool41_h1930001_BNST_a	1.0435	h1930001	BNST	Chd7	CHD7_2	7.8407	2.9755	25.2610	-24.1734	Inhibitory/non-telencephalic neurons	snmC-seq3
HBA_210302_H1930001_CX46_BNST_1_P6-1-K17-C2	0.0070	0.8522	0.0298	1067092	hba_pool41_h1930001_BNST_a	1.1572	h1930001	BNST	SubCtx-Cplx	SubCtx_Inh_0	5.7336	0.7879	11.6565	-20.0876	Inhibitory/non-telencephalic neurons	snmC-seq3
HBA_210302_H1930001_CX46_BNST_1_P6-1-K17-D13	0.0112	0.8395	0.0528	1038756	hba_pool41_h1930001_BNST_a	1.1265	h1930001	BNST	MSN-D2	MSN_D2_3	1.2916	-1.3882	-28.0667	-37.1605	Inhibitory/non-telencephalic neurons	snmC-seq3
HBA_210302_H1930001_CX46_BNST_1_P6-1-K17-D14	0.0107	0.8463	0.0515	1034312	hba_pool41_h1930001_BNST_a	1.1216	h1930001	BNST	MSN-D1	MSN_D1_1	-4.5862	-0.1842	-8.6888	-19.6973	Inhibitory/non-telencephalic neurons	snmC-seq3
HBA_210302_H1930001_CX46_BNST_1_P6-1-K17-D2	0.0079	0.8281	0.0360	1033026	hba_pool41_h1930001_BNST_a	1.1202	h1930001	BNST	SubCtx-Cplx	SubCtx_Inh_5	6.6707	-1.4994	12.2764	-27.2314	Inhibitory/non-telencephalic neurons	snmC-seq3
HBA_210302_H1930001_CX46_BNST_1_P6-1-K17-E1	0.0088	0.8486	0.0482	649444	hba_pool41_h1930001_BNST_a	0.7043	h1930001	BNST	MSN-D2	MSN_D2_1	2.5541	-1.2299	-32.2360	-35.7792	Inhibitory/non-telencephalic neurons	snmC-seq3
HBA_210302_H1930001_CX46_BNST_1_P6-1-K17-E13	0.0079	0.8241	0.0308	932788	hba_pool41_h1930001_BNST_a	1.0115	h1930001	BNST	Foxp2	Foxp2_3	4.3726	-3.1255	0.2714	-27.5088	Inhibitory/non-telencephalic neurons	snmC-seq3
HBA_210302_H1930001_CX46_BNST_1_P6-1-K17-E14	0.0076	0.8276	0.0262	968944	hba_pool41_h1930001_BNST_a	1.0507	h1930001	BNST	Foxp2	Foxp2_2	4.4399	-4.5041	1.7535	-23.5117	Inhibitory/non-telencephalic neurons	snmC-seq3
HBA_210302_H1930001_CX46_BNST_1_P6-1-K17-E2	0.0087	0.8516	0.0419	967882	hba_pool41_h1930001_BNST_a	1.0496	h1930001	BNST	MSN-D2	MSN_D2_4	2.8952	-1.2271	-35.7237	-39.3423	Inhibitory/non-telencephalic neurons	snmC-seq3
HBA_210302_H1930001_CX46_BNST_1_P6-1-K17-F1	0.0071	0.8449	0.0309	909837	hba_pool41_h1930001_BNST_a	0.9866	h1930001	BNST	Lamp5	Lamp5_1	14.1145	-2.8327	53.1679	-22.7916	Inhibitory/non-telencephalic neurons	snmC-seq3
HBA_210302_H1930001_CX46_BNST_1_P6-1-K17-F13	0.0075	0.8269	0.0269	1028349	hba_pool41_h1930001_BNST_a	1.1152	h1930001	BNST	Foxp2	Foxp2_3	4.2385	-4.1149	-0.0375	-25.2940	Inhibitory/non-telencephalic neurons	snmC-seq3
HBA_210302_H1930001_CX46_BNST_1_P6-1-K17-F14	0.0081	0.8392	0.0283	975781	hba_pool41_h1930001_BNST_a	1.0582	h1930001	BNST	SubCtx-Cplx	SubCtx_Inh_5	6.2908	-1.1733	13.2946	-28.1053	Inhibitory/non-telencephalic neurons	snmC-seq3
HBA_210302_H1930001_CX46_BNST_1_P6-1-K17-F2	0.0114	0.8433	0.0578	884995	hba_pool41_h1930001_BNST_a	0.9597	h1930001	BNST	MSN-D1	MSN_D1_1	-5.1974	-1.2914	-13.9233	-18.1690	Inhibitory/non-telencephalic neurons	snmC-seq3
HBA_210302_H1930001_CX46_BNST_1_P6-1-K17-G1	0.0076	0.8529	0.0323	908590	hba_pool41_h1930001_BNST_a	0.9853	h1930001	BNST	MSN-D1	MSN_D1_0	-2.6990	0.9952	-5.8246	-25.3001	Inhibitory/non-telencephalic neurons	snmC-seq3
HBA_210302_H1930001_CX46_BNST_1_P6-1-K17-G13	0.0100	0.8457	0.0470	957953	hba_pool41_h1930001_BNST_a	1.0388	h1930001	BNST	MSN-D1	MSN_D1_1	-4.1752	0.0752	-8.5689	-20.1188	Inhibitory/non-telencephalic neurons	snmC-seq3
HBA_210302_H1930001_CX46_BNST_1_P6-1-K17-G14	0.0058	0.8238	0.0133	1016378	hba_pool41_h1930001_BNST_a	1.1022	h1930001	BNST	MSN-D1	MSN_D1_0	-4.9382	2.6826	-7.7836	-35.6732	Inhibitory/non-telencephalic neurons	snmC-seq3
HBA_210302_H1930001_CX46_BNST_1_P6-1-K17-G2	0.0088	0.8566	0.0388	804232	hba_pool41_h1930001_BNST_a	0.8721	h1930001	BNST	SubCtx-Cplx	SubCtx_Inh_0	8.6210	1.8403	20.6768	-25.8409	Inhibitory/non-telencephalic neurons	snmC-seq3
HBA_210302_H1930001_CX46_BNST_1_P6-1-K17-H1	0.0075	0.8311	0.0315	1007511	hba_pool41_h1930001_BNST_a	1.0926	h1930001	BNST	SubCtx-Cplx	SubCtx_Inh_5	6.8687	-0.9116	12.9459	-26.0321	Inhibitory/non-telencephalic neurons	snmC-seq3
HBA_210302_H1930001_CX46_BNST_1_P6-1-K17-H13	0.0115	0.8479	0.0568	962817	hba_pool41_h1930001_BNST_a	1.0441	h1930001	BNST	MSN-D2	MSN_D2_3	1.8539	-1.5874	-29.4952	-37.9254	Inhibitory/non-telencephalic neurons	snmC-seq3
HBA_210302_H1930001_CX46_BNST_1_P6-1-K17-H14	0.0123	0.8665	0.0582	1074961	hba_pool41_h1930001_BNST_a	1.1657	h1930001	BNST	SubCtx-Cplx	SubCtx_Inh_0	8.6873	1.8492	20.5696	-25.9899	Inhibitory/non-telencephalic neurons	snmC-seq3
HBA_210302_H1930001_CX46_BNST_1_P6-1-K17-H2	0.0060	0.8384	0.0194	996508	hba_pool41_h1930001_BNST_a	1.0806	h1930001	BNST	SubCtx-Cplx	SubCtx_Inh_5	6.3347	-0.5819	14.2243	-27.4894	Inhibitory/non-telencephalic neurons	snmC-seq3
HBA_210302_H1930001_CX46_BNST_1_P6-1-K17-I1	0.0085	0.8420	0.0374	1001447	hba_pool41_h1930001_BNST_a	1.0860	h1930001	BNST	SubCtx-Cplx	SubCtx_Inh_5	6.1962	-1.2948	13.1552	-28.3922	Inhibitory/non-telencephalic neurons	snmC-seq3
HBA_210302_H1930001_CX46_BNST_1_P6-1-K17-I13	0.0077	0.8182	0.0289	754206	hba_pool41_h1930001_BNST_a	0.8179	h1930001	BNST	Foxp2	Foxp2_4	4.1050	-3.1470	1.0418	-27.1290	Inhibitory/non-telencephalic neurons	snmC-seq3
HBA_210302_H1930001_CX46_BNST_1_P6-1-K17-I14	0.0079	0.8294	0.0298	1009356	hba_pool41_h1930001_BNST_a	1.0946	h1930001	BNST	SubCtx-Cplx	SubCtx_Inh_5	7.0161	-1.3330	11.8747	-26.3625	Inhibitory/non-telencephalic neurons	snmC-seq3
HBA_210302_H1930001_CX46_BNST_1_P6-1-K17-I2	0.0121	0.8449	0.0616	1055742	hba_pool41_h1930001_BNST_a	1.1449	h1930001	BNST	MSN-D1	MSN_D1_1	-4.2525	-0.9430	-11.3648	-19.7817	Inhibitory/non-telencephalic neurons	snmC-seq3
HBA_210302_H1930001_CX46_BNST_1_P6-1-K17-J1	0.0332	0.8403	0.0620	1232731	hba_pool41_h1930001_BNST_a	1.3368	h1930001	BNST	Foxp2	Foxp2_1	5.3830	-4.1908	4.3383	-24.9637	Inhibitory/non-telencephalic neurons	snmC-seq3
HBA_210302_H1930001_CX46_BNST_1_P6-1-K17-J13	0.0091	0.8449	0.0415	833025	hba_pool41_h1930001_BNST_a	0.9034	h1930001	BNST	MSN-D2	MSN_D2_0	3.3317	-0.8833	-36.6304	-39.3610	Inhibitory/non-telencephalic neurons	snmC-seq3
HBA_210302_H1930001_CX46_BNST_1_P6-1-K17-J14	0.0070	0.8157	0.0106	2031375	hba_pool41_h1930001_BNST_a	2.2029	h1930001	BNST	ASC	ASC_2	2.6951	-8.2085	59.8977	21.4063	Non-neuronal Cells	snmC-seq3
HBA_210302_H1930001_CX46_BNST_1_P6-1-K17-J2	0.0134	0.8481	0.0582	1092106	hba_pool41_h1930001_BNST_a	1.1843	h1930001	BNST	Chd7	CHD7_0	10.2413	9.0410	24.3756	-31.1935	Inhibitory/non-telencephalic neurons	snmC-seq3
HBA_210302_H1930001_CX46_BNST_1_P6-1-K17-K1	0.0146	0.8493	0.0593	868195	hba_pool41_h1930001_BNST_a	0.9415	h1930001	BNST	Chd7	CHD7_0	10.2169	9.4202	24.9317	-32.2300	Inhibitory/non-telencephalic neurons	snmC-seq3
HBA_210302_H1930001_CX46_BNST_1_P6-1-K17-K13	0.0075	0.8117	0.0290	973645	hba_pool41_h1930001_BNST_a	1.0558	h1930001	BNST	Foxp2	Foxp2_4	4.3857	-2.5590	0.7165	-28.2999	Inhibitory/non-telencephalic neurons	snmC-seq3
HBA_210302_H1930001_CX46_BNST_1_P6-1-K17-K14	0.0109	0.8384	0.0510	296081	hba_pool41_h1930001_BNST_a	0.3211	h1930001	BNST	MSN-D2	MSN_D2_3	2.2609	-1.4254	-31.4542	-38.6654	Inhibitory/non-telencephalic neurons	snmC-seq3
HBA_210302_H1930001_CX46_BNST_1_P6-1-K17-K2	0.0097	0.8485	0.0256	956244	hba_pool41_h1930001_BNST_a	1.0370	h1930001	BNST	SubCtx-Cplx	SubCtx_Inh_4	6.4338	0.6750	17.8983	-23.3337	Inhibitory/non-telencephalic neurons	snmC-seq3
HBA_210302_H1930001_CX46_BNST_1_P6-1-K17-L1	0.0169	0.8435	0.0622	1084027	hba_pool41_h1930001_BNST_a	1.1755	h1930001	BNST	MSN-D1	MSN_D1_2	-5.6223	-0.1424	-8.8775	-15.5046	Inhibitory/non-telencephalic neurons	snmC-seq3
HBA_210302_H1930001_CX46_BNST_1_P6-1-K17-L13	0.0053	0.7697	0.0093	893399	hba_pool41_h1930001_BNST_a	0.9688	h1930001	BNST	ODC	ODC_1	-3.6200	-7.7519	25.7280	41.4198	Non-neuronal Cells	snmC-seq3
HBA_210302_H1930001_CX46_BNST_1_P6-1-K17-L14	0.0077	0.8245	0.0347	591696	hba_pool41_h1930001_BNST_a	0.6416	h1930001	BNST	SubCtx-Cplx	SubCtx_Inh_5	6.9196	-0.5295	12.3114	-25.7771	Inhibitory/non-telencephalic neurons	snmC-seq3
HBA_210302_H1930001_CX46_BNST_1_P6-1-K17-L2	0.0063	0.8446	0.0238	873518	hba_pool41_h1930001_BNST_a	0.9473	h1930001	BNST	SubCtx-Cplx	SubCtx_Inh_0	6.8360	0.7497	18.0947	-20.2906	Inhibitory/non-telencephalic neurons	snmC-seq3
HBA_210302_H1930001_CX46_BNST_1_P6-1-K17-M1	0.0110	0.8647	0.0565	786363	hba_pool41_h1930001_BNST_a	0.8528	h1930001	BNST	SubCtx-Cplx	SubCtx_Inh_0	7.9275	1.4316	20.5897	-25.5693	Inhibitory/non-telencephalic neurons	snmC-seq3
HBA_210302_H1930001_CX46_BNST_1_P6-1-K17-M13	0.0096	0.8239	0.0451	947202	hba_pool41_h1930001_BNST_a	1.0272	h1930001	BNST	MSN-D1	MSN_D1_2	-8.1564	-3.3479	-14.5722	-26.7283	Inhibitory/non-telencephalic neurons	snmC-seq3
HBA_210302_H1930001_CX46_BNST_1_P6-1-K17-M14	0.0069	0.8180	0.0276	1006360	hba_pool41_h1930001_BNST_a	1.0913	h1930001	BNST	Foxp2	Foxp2_3	4.1299	-3.5382	0.2462	-26.2381	Inhibitory/non-telencephalic neurons	snmC-seq3
HBA_210302_H1930001_CX46_BNST_1_P6-1-K17-M2	0.0168	0.8427	0.0508	906334	hba_pool41_h1930001_BNST_a	0.9829	h1930001	BNST	MSN-D2	MSN_D2_0	5.0008	-0.9339	-15.4689	-37.5502	Inhibitory/non-telencephalic neurons	snmC-seq3
HBA_210302_H1930001_CX46_BNST_1_P6-1-K17-N1	0.0064	0.8228	0.0240	820571	hba_pool41_h1930001_BNST_a	0.8898	h1930001	BNST	Foxp2	Foxp2_3	3.9047	-3.9867	0.3082	-25.3389	Inhibitory/non-telencephalic neurons	snmC-seq3
HBA_210302_H1930001_CX46_BNST_1_P6-1-K17-N13	0.0087	0.8321	0.0405	919906	hba_pool41_h1930001_BNST_a	0.9976	h1930001	BNST	MSN-D1	MSN_D1_1	-3.7035	0.0972	-8.1888	-21.2847	Inhibitory/non-telencephalic neurons	snmC-seq3
HBA_210302_H1930001_CX46_BNST_1_P6-1-K17-N14	0.0089	0.8182	0.0394	949010	hba_pool41_h1930001_BNST_a	1.0291	h1930001	BNST	L6-IT	L6_IT_5	-1.6788	10.1921	-49.1532	36.9543	Telencephalic excitatory neurons	snmC-seq3
HBA_210302_H1930001_CX46_BNST_1_P6-1-K17-N2	0.0096	0.8366	0.0494	428156	hba_pool41_h1930001_BNST_a	0.4643	h1930001	BNST	MSN-D1	MSN_D1_1	-4.2697	0.3845	-10.5071	-26.4452	Inhibitory/non-telencephalic neurons	snmC-seq3
HBA_210302_H1930001_CX46_BNST_1_P6-1-K17-O1	0.0097	0.8463	0.0402	744498	hba_pool41_h1930001_BNST_a	0.8074	h1930001	BNST	SubCtx-Cplx	SubCtx_Inh_2	6.7682	-4.5904	8.0834	-19.5239	Inhibitory/non-telencephalic neurons	snmC-seq3
HBA_210302_H1930001_CX46_BNST_1_P6-1-K17-O13	0.0070	0.8210	0.0268	1031597	hba_pool41_h1930001_BNST_a	1.1187	h1930001	BNST	Foxp2	Foxp2_3	4.0635	-3.8495	0.1111	-25.6799	Inhibitory/non-telencephalic neurons	snmC-seq3
HBA_210302_H1930001_CX46_BNST_1_P6-1-K17-O14	0.0065	0.8046	0.0255	829806	hba_pool41_h1930001_BNST_a	0.8999	h1930001	BNST	Foxp2	Foxp2_4	4.7481	-2.4332	0.7398	-28.8069	Inhibitory/non-telencephalic neurons	snmC-seq3
HBA_210302_H1930001_CX46_BNST_1_P6-1-K17-O2	0.0063	0.8436	0.0264	960152	hba_pool41_h1930001_BNST_a	1.0412	h1930001	BNST	Chd7	CHD7_2	9.2045	3.6922	29.0773	-23.8124	Inhibitory/non-telencephalic neurons	snmC-seq3
HBA_210302_H1930001_CX46_BNST_1_P6-1-K17-P1	0.0065	0.8203	0.0275	944803	hba_pool41_h1930001_BNST_a	1.0246	h1930001	BNST	Foxp2	Foxp2_4	4.3447	-2.8879	0.8649	-28.0577	Inhibitory/non-telencephalic neurons	snmC-seq3
HBA_210302_H1930001_CX46_BNST_1_P6-1-K17-P13	0.0076	0.8418	0.0369	917286	hba_pool41_h1930001_BNST_a	0.9947	h1930001	BNST	MSN-D2	MSN_D2_4	4.0756	-0.6865	-37.6154	-39.2848	Inhibitory/non-telencephalic neurons	snmC-seq3
HBA_210302_H1930001_CX46_BNST_1_P6-1-K17-P14	0.0124	0.8644	0.0671	856576	hba_pool41_h1930001_BNST_a	0.9289	h1930001	BNST	Pvalb	Pvalb_3	18.4344	7.7627	17.1641	-60.8833	Inhibitory/non-telencephalic neurons	snmC-seq3
HBA_210302_H1930001_CX46_BNST_1_P6-1-K17-P2	0.0099	0.8511	0.0499	1012215	hba_pool41_h1930001_BNST_a	1.0977	h1930001	BNST	MSN-D2	MSN_D2_3	1.3492	-1.4992	-28.3325	-36.6551	Inhibitory/non-telencephalic neurons	snmC-seq3
HBA_210302_H1930001_CX46_BNST_1_P1-5-A17-A10	0.0069	0.8449	0.0231	1066952	hba_pool41_h1930001_BNST_a	0.9093	h1930001	BNST	SubCtx-Cplx	SubCtx_Inh_2	6.9737	2.2771	24.4395	-24.0171	Inhibitory/non-telencephalic neurons	snmC-seq3
HBA_210302_H1930001_CX46_BNST_1_P1-5-A17-A21	0.0092	0.8460	0.0421	1304636	hba_pool41_h1930001_BNST_a	1.1118	h1930001	BNST	SubCtx-Cplx	SubCtx_Inh_5	6.9297	-0.5198	13.4654	-25.6758	Inhibitory/non-telencephalic neurons	snmC-seq3
HBA_210302_H1930001_CX46_BNST_1_P1-5-A17-A22	0.0120	0.8292	0.0334	703197	hba_pool41_h1930001_BNST_a	0.5993	h1930001	BNST	SubCtx-Cplx	SubCtx_Inh_5	5.9617	-0.1266	16.5020	-25.1947	Inhibitory/non-telencephalic neurons	snmC-seq3
HBA_210302_H1930001_CX46_BNST_1_P1-5-A17-A9	0.0053	0.7852	0.0073	1122987	hba_pool41_h1930001_BNST_a	0.9570	h1930001	BNST	OPC	OPC_0	-0.1378	-4.5421	40.0729	29.7312	Non-neuronal Cells	snmC-seq3
HBA_210302_H1930001_CX46_BNST_1_P1-5-A17-B10	0.0065	0.8303	0.0242	1134701	hba_pool41_h1930001_BNST_a	0.9670	h1930001	BNST	Foxp2	Foxp2_1	4.3897	-6.6648	1.4609	-18.5072	Inhibitory/non-telencephalic neurons	snmC-seq3
HBA_210302_H1930001_CX46_BNST_1_P1-5-A17-B21	0.0129	0.8447	0.0333	1361755	hba_pool41_h1930001_BNST_a	1.1605	h1930001	BNST	SubCtx-Cplx	SubCtx_Inh_5	6.5573	-0.2156	16.1186	-23.1178	Inhibitory/non-telencephalic neurons	snmC-seq3
HBA_210302_H1930001_CX46_BNST_1_P1-5-A17-B22	0.0075	0.8410	0.0326	1128143	hba_pool41_h1930001_BNST_a	0.9614	h1930001	BNST	MSN-D2	MSN_D2_4	4.1279	-0.6303	-37.6525	-39.3594	Inhibitory/non-telencephalic neurons	snmC-seq3
HBA_210302_H1930001_CX46_BNST_1_P1-5-A17-B9	0.0055	0.7896	0.0093	1292858	hba_pool41_h1930001_BNST_a	1.1018	h1930001	BNST	ODC	ODC_0	-4.5991	-8.1824	24.2027	38.5378	Non-neuronal Cells	snmC-seq3
HBA_210302_H1930001_CX46_BNST_1_P1-5-A17-C10	0.0086	0.8277	0.0372	1101581	hba_pool41_h1930001_BNST_a	0.9388	h1930001	BNST	Foxp2	Foxp2_0	4.4499	-4.5768	0.0110	-24.2104	Inhibitory/non-telencephalic neurons	snmC-seq3
HBA_210302_H1930001_CX46_BNST_1_P1-5-A17-C21	0.0094	0.8527	0.0445	1146744	hba_pool41_h1930001_BNST_a	0.9773	h1930001	BNST	SubCtx-Cplx	SubCtx_Inh_2	7.3828	-0.2347	13.6059	-23.0925	Inhibitory/non-telencephalic neurons	snmC-seq3
HBA_210302_H1930001_CX46_BNST_1_P1-5-A17-C22	0.0104	0.8450	0.0543	981855	hba_pool41_h1930001_BNST_a	0.8368	h1930001	BNST	MSN-D2	MSN_D2_3	0.9568	-1.3708	-28.3443	-35.9520	Inhibitory/non-telencephalic neurons	snmC-seq3
HBA_210302_H1930001_CX46_BNST_1_P1-5-A17-C9	0.0084	0.8433	0.0315	1187377	hba_pool41_h1930001_BNST_a	1.0119	h1930001	BNST	SubCtx-Cplx	SubCtx_Inh_5	6.4557	-0.8016	13.7872	-27.1961	Inhibitory/non-telencephalic neurons	snmC-seq3
HBA_210302_H1930001_CX46_BNST_1_P1-5-A17-D10	0.0075	0.8483	0.0277	1005018	hba_pool41_h1930001_BNST_a	0.8565	h1930001	BNST	SubCtx-Cplx	SubCtx_Inh_0	6.4522	0.5981	15.0951	-20.4728	Inhibitory/non-telencephalic neurons	snmC-seq3
HBA_210302_H1930001_CX46_BNST_1_P1-5-A17-D21	0.0089	0.8201	0.0391	1350442	hba_pool41_h1930001_BNST_a	1.1509	h1930001	BNST	SubCtx-Cplx	SubCtx_Inh_5	6.4599	-1.8184	11.4827	-28.8226	Inhibitory/non-telencephalic neurons	snmC-seq3
HBA_210302_H1930001_CX46_BNST_1_P1-5-A17-D22	0.0061	0.8491	0.0301	1109790	hba_pool41_h1930001_BNST_a	0.9458	h1930001	BNST	SubCtx-Cplx	SubCtx_Inh_4	6.7471	-0.0173	16.5411	-22.3383	Inhibitory/non-telencephalic neurons	snmC-seq3
HBA_210302_H1930001_CX46_BNST_1_P1-5-A17-D9	0.0118	0.8392	0.0572	1203538	hba_pool41_h1930001_BNST_a	1.0257	h1930001	BNST	MSN-D1	MSN_D1_1	-4.4220	-1.2275	-11.6678	-19.3517	Inhibitory/non-telencephalic neurons	snmC-seq3
HBA_210302_H1930001_CX46_BNST_1_P1-5-A17-E10	0.0100	0.8350	0.0449	1188628	hba_pool41_h1930001_BNST_a	1.0130	h1930001	BNST	MSN-D1	MSN_D1_2	-4.9788	0.4144	-7.2979	-18.0883	Inhibitory/non-telencephalic neurons	snmC-seq3
HBA_210302_H1930001_CX46_BNST_1_P1-5-A17-E21	0.0105	0.8321	0.0505	1153139	hba_pool41_h1930001_BNST_a	0.9827	h1930001	BNST	SubCtx-Cplx	SubCtx_Inh_5	6.6756	-1.4629	12.2916	-27.1946	Inhibitory/non-telencephalic neurons	snmC-seq3
HBA_210302_H1930001_CX46_BNST_1_P1-5-A17-E22	0.0079	0.8278	0.0351	1270471	hba_pool41_h1930001_BNST_a	1.0827	h1930001	BNST	MSN-D2	MSN_D2_3	2.8193	0.1253	-33.1959	-32.9267	Inhibitory/non-telencephalic neurons	snmC-seq3
HBA_210302_H1930001_CX46_BNST_1_P1-5-A17-E9	0.0070	0.8103	0.0160	1128694	hba_pool41_h1930001_BNST_a	0.9619	h1930001	BNST	Chd7	CHD7_2	8.8446	3.2662	27.7240	-24.0547	Inhibitory/non-telencephalic neurons	snmC-seq3
HBA_210302_H1930001_CX46_BNST_1_P1-5-A17-F10	0.0077	0.8371	0.0350	1093125	hba_pool41_h1930001_BNST_a	0.9316	h1930001	BNST	SubCtx-Cplx	SubCtx_Inh_5	7.0869	-1.2265	11.8770	-26.3175	Inhibitory/non-telencephalic neurons	snmC-seq3
HBA_210302_H1930001_CX46_BNST_1_P1-5-A17-F21	0.0061	0.8286	0.0183	1239174	hba_pool41_h1930001_BNST_a	1.0560	h1930001	BNST	MSN-D1	MSN_D1_1	-2.3888	1.6268	-4.6032	-26.4442	Inhibitory/non-telencephalic neurons	snmC-seq3
HBA_210302_H1930001_CX46_BNST_1_P1-5-A17-F22	0.0123	0.8424	0.0575	1380826	hba_pool41_h1930001_BNST_a	1.1768	h1930001	BNST	MSN-D2	MSN_D2_3	0.2157	0.5981	-24.4153	-29.9569	Inhibitory/non-telencephalic neurons	snmC-seq3
HBA_210302_H1930001_CX46_BNST_1_P1-5-A17-F9	0.0078	0.8374	0.0383	1329481	hba_pool41_h1930001_BNST_a	1.1330	h1930001	BNST	SubCtx-Cplx	SubCtx_Inh_5	6.9044	-0.7498	13.2481	-25.8465	Inhibitory/non-telencephalic neurons	snmC-seq3
HBA_210302_H1930001_CX46_BNST_1_P1-5-A17-G10	0.0093	0.8488	0.0376	1079442	hba_pool41_h1930001_BNST_a	0.9199	h1930001	BNST	SubCtx-Cplx	SubCtx_Inh_0	5.1902	0.6597	11.4885	-20.0506	Inhibitory/non-telencephalic neurons	snmC-seq3
HBA_210302_H1930001_CX46_BNST_1_P1-5-A17-G21	0.0081	0.8319	0.0366	1276295	hba_pool41_h1930001_BNST_a	1.0877	h1930001	BNST	MSN-D2	MSN_D2_0	5.1563	-0.6026	-14.8313	-37.9534	Inhibitory/non-telencephalic neurons	snmC-seq3
HBA_210302_H1930001_CX46_BNST_1_P1-5-A17-G22	0.0119	0.8450	0.0575	1121058	hba_pool41_h1930001_BNST_a	0.9554	h1930001	BNST	MSN-D1	MSN_D1_2	-5.8310	0.1030	-8.3233	-15.3063	Inhibitory/non-telencephalic neurons	snmC-seq3
HBA_210302_H1930001_CX46_BNST_1_P1-5-A17-H10	0.0071	0.8255	0.0264	1229842	hba_pool41_h1930001_BNST_a	1.0481	h1930001	BNST	Foxp2	Foxp2_1	4.3109	-6.6859	1.4769	-18.5630	Inhibitory/non-telencephalic neurons	snmC-seq3
HBA_210302_H1930001_CX46_BNST_1_P1-5-A17-H21	0.0124	0.8513	0.0611	1321969	hba_pool41_h1930001_BNST_a	1.1266	h1930001	BNST	SubCtx-Cplx	SubCtx_Inh_2	7.3552	-0.0056	13.5312	-22.2196	Inhibitory/non-telencephalic neurons	snmC-seq3
HBA_210302_H1930001_CX46_BNST_1_P1-5-A17-H22	0.0105	0.8343	0.0505	1480145	hba_pool41_h1930001_BNST_a	1.2614	h1930001	BNST	MSN-D1	MSN_D1_2	-4.8305	0.3943	-7.3251	-18.1367	Inhibitory/non-telencephalic neurons	snmC-seq3
HBA_210302_H1930001_CX46_BNST_1_P1-5-A17-H9	0.0087	0.8583	0.0398	1135164	hba_pool41_h1930001_BNST_a	0.9674	h1930001	BNST	SubCtx-Cplx	SubCtx_Inh_0	8.7546	1.7783	20.6992	-25.8337	Inhibitory/non-telencephalic neurons	snmC-seq3
HBA_210302_H1930001_CX46_BNST_1_P1-5-A17-I10	0.0058	0.7879	0.0121	764703	hba_pool41_h1930001_BNST_a	0.6517	h1930001	BNST	ODC	ODC_1	-1.6199	-8.9723	22.1497	48.8026	Non-neuronal Cells	snmC-seq3
HBA_210302_H1930001_CX46_BNST_1_P1-5-A17-I21	0.0113	0.8396	0.0596	1176879	hba_pool41_h1930001_BNST_a	1.0030	h1930001	BNST	MSN-D1	MSN_D1_2	-6.5746	0.1926	-8.4178	-13.2160	Inhibitory/non-telencephalic neurons	snmC-seq3
HBA_210302_H1930001_CX46_BNST_1_P1-5-A17-I22	0.0068	0.8333	0.0304	1327601	hba_pool41_h1930001_BNST_a	1.1314	h1930001	BNST	Foxp2	Foxp2_1	4.5049	-5.1407	2.0643	-20.9914	Inhibitory/non-telencephalic neurons	snmC-seq3
HBA_210302_H1930001_CX46_BNST_1_P1-5-A17-I9	0.0124	0.8464	0.0612	953409	hba_pool41_h1930001_BNST_a	0.8125	h1930001	BNST	MSN-D2	MSN_D2_1	2.5383	-1.3294	-32.3781	-35.8893	Inhibitory/non-telencephalic neurons	snmC-seq3
HBA_210302_H1930001_CX46_BNST_1_P1-5-A17-J10	0.0127	0.8367	0.0566	1138711	hba_pool41_h1930001_BNST_a	0.9704	h1930001	BNST	MSN-D1	MSN_D1_2	-6.6061	-0.1512	-8.9901	-13.1695	Inhibitory/non-telencephalic neurons	snmC-seq3
HBA_210302_H1930001_CX46_BNST_1_P1-5-A17-J21	0.0079	0.8352	0.0339	1408722	hba_pool41_h1930001_BNST_a	1.2005	h1930001	BNST	MSN-D2	MSN_D2_0	4.7257	-0.2567	-38.8938	-39.8779	Inhibitory/non-telencephalic neurons	snmC-seq3
HBA_210302_H1930001_CX46_BNST_1_P1-5-A17-J22	0.0075	0.8489	0.0305	1332203	hba_pool41_h1930001_BNST_a	1.1353	h1930001	BNST	MSN-D1	MSN_D1_0	-2.4114	0.9933	-5.1031	-25.4217	Inhibitory/non-telencephalic neurons	snmC-seq3
HBA_210302_H1930001_CX46_BNST_1_P1-5-A17-J9	0.0077	0.8370	0.0347	1069339	hba_pool41_h1930001_BNST_a	0.9113	h1930001	BNST	SubCtx-Cplx	SubCtx_Inh_5	6.9948	-0.7853	12.9238	-25.8302	Inhibitory/non-telencephalic neurons	snmC-seq3
HBA_210302_H1930001_CX46_BNST_1_P1-5-A17-K10	0.0089	0.8405	0.0383	1176433	hba_pool41_h1930001_BNST_a	1.0026	h1930001	BNST	MSN-D2	MSN_D2_0	5.0141	-0.1853	-14.0085	-38.3497	Inhibitory/non-telencephalic neurons	snmC-seq3
HBA_210302_H1930001_CX46_BNST_1_P1-5-A17-K21	0.0113	0.8413	0.0545	1255504	hba_pool41_h1930001_BNST_a	1.0700	h1930001	BNST	MSN-D2	MSN_D2_3	2.0216	-1.1487	-31.3784	-35.2160	Inhibitory/non-telencephalic neurons	snmC-seq3
HBA_210302_H1930001_CX46_BNST_1_P1-5-A17-K22	0.0065	0.8257	0.0238	1362791	hba_pool41_h1930001_BNST_a	1.1614	h1930001	BNST	SubCtx-Cplx	SubCtx_Inh_5	6.2586	-0.9744	13.7662	-27.7265	Inhibitory/non-telencephalic neurons	snmC-seq3
HBA_210302_H1930001_CX46_BNST_1_P1-5-A17-K9	0.0086	0.8346	0.0415	794727	hba_pool41_h1930001_BNST_a	0.6773	h1930001	BNST	MSN-D2	MSN_D2_0	4.1750	-0.6044	-37.7558	-39.3066	Inhibitory/non-telencephalic neurons	snmC-seq3
HBA_210302_H1930001_CX46_BNST_1_P1-5-A17-L10	0.0125	0.8330	0.0600	939608	hba_pool41_h1930001_BNST_a	0.8007	h1930001	BNST	MSN-D1	MSN_D1_2	-6.6532	0.0355	-8.7158	-13.2400	Inhibitory/non-telencephalic neurons	snmC-seq3
HBA_210302_H1930001_CX46_BNST_1_P1-5-A17-L21	0.0112	0.8450	0.0516	1408363	hba_pool41_h1930001_BNST_a	1.2002	h1930001	BNST	MSN-D1	MSN_D1_1	-3.7725	0.1163	-8.3532	-21.1468	Inhibitory/non-telencephalic neurons	snmC-seq3
HBA_210302_H1930001_CX46_BNST_1_P1-5-A17-L22	0.0072	0.8322	0.0284	1419163	hba_pool41_h1930001_BNST_a	1.2094	h1930001	BNST	Foxp2	Foxp2_3	4.2400	-4.5715	-0.0827	-24.6082	Inhibitory/non-telencephalic neurons	snmC-seq3
HBA_210302_H1930001_CX46_BNST_1_P1-5-A17-L9	0.0113	0.8353	0.0521	1033128	hba_pool41_h1930001_BNST_a	0.8804	h1930001	BNST	MSN-D1	MSN_D1_2	-5.7197	0.8050	-6.8604	-16.0350	Inhibitory/non-telencephalic neurons	snmC-seq3
HBA_210302_H1930001_CX46_BNST_1_P1-5-A17-M10	0.0085	0.8431	0.0356	987318	hba_pool41_h1930001_BNST_a	0.8414	h1930001	BNST	MSN-D1	MSN_D1_0	-2.6543	0.8012	-5.8697	-25.1430	Inhibitory/non-telencephalic neurons	snmC-seq3
HBA_210302_H1930001_CX46_BNST_1_P1-5-A17-M21	0.0101	0.8387	0.0474	1398614	hba_pool41_h1930001_BNST_a	1.1919	h1930001	BNST	MSN-D1	MSN_D1_0	-4.1809	1.4243	-9.0812	-28.1776	Inhibitory/non-telencephalic neurons	snmC-seq3
HBA_210302_H1930001_CX46_BNST_1_P1-5-A17-M22	0.0081	0.8466	0.0341	1308289	hba_pool41_h1930001_BNST_a	1.1149	h1930001	BNST	SubCtx-Cplx	SubCtx_Inh_4	6.7741	0.0635	16.5887	-22.2868	Inhibitory/non-telencephalic neurons	snmC-seq3
HBA_210302_H1930001_CX46_BNST_1_P1-5-A17-M9	0.0083	0.8443	0.0383	1167466	hba_pool41_h1930001_BNST_a	0.9949	h1930001	BNST	MSN-D1	MSN_D1_0	-2.9321	0.6969	-5.4632	-25.1696	Inhibitory/non-telencephalic neurons	snmC-seq3
HBA_210302_H1930001_CX46_BNST_1_P1-5-A17-N10	0.0098	0.8525	0.0484	975994	hba_pool41_h1930001_BNST_a	0.8318	h1930001	BNST	SubCtx-Cplx	SubCtx_Inh_2	7.4370	-0.1549	13.6081	-23.0707	Inhibitory/non-telencephalic neurons	snmC-seq3
HBA_210302_H1930001_CX46_BNST_1_P1-5-A17-N21	0.0123	0.8446	0.0617	1252048	hba_pool41_h1930001_BNST_a	1.0670	h1930001	BNST	MSN-D1	MSN_D1_1	-5.1918	-1.6111	-13.4831	-17.8945	Inhibitory/non-telencephalic neurons	snmC-seq3
HBA_210302_H1930001_CX46_BNST_1_P1-5-A17-N22	0.0068	0.8571	0.0286	1384621	hba_pool41_h1930001_BNST_a	1.1800	h1930001	BNST	SubCtx-Cplx	SubCtx_Inh_0	6.9641	0.8512	18.0773	-20.2534	Inhibitory/non-telencephalic neurons	snmC-seq3
HBA_210302_H1930001_CX46_BNST_1_P1-5-A17-N9	0.0130	0.8438	0.0630	1271261	hba_pool41_h1930001_BNST_a	1.0834	h1930001	BNST	MSN-D1	MSN_D1_1	-4.1896	-0.3264	-9.9839	-20.6202	Inhibitory/non-telencephalic neurons	snmC-seq3
HBA_210302_H1930001_CX46_BNST_1_P1-5-A17-O10	0.0103	0.8444	0.0461	1085745	hba_pool41_h1930001_BNST_a	0.9253	h1930001	BNST	SubCtx-Cplx	SubCtx_Inh_4	6.4830	0.6488	17.1574	-20.9145	Inhibitory/non-telencephalic neurons	snmC-seq3
HBA_210302_H1930001_CX46_BNST_1_P1-5-A17-O21	0.0059	0.8145	0.0135	1321603	hba_pool41_h1930001_BNST_a	1.1263	h1930001	BNST	Chd7	CHD7_2	8.8946	3.3186	27.6420	-24.0491	Inhibitory/non-telencephalic neurons	snmC-seq3
HBA_210302_H1930001_CX46_BNST_1_P1-5-A17-O22	0.0067	0.8368	0.0360	960667	hba_pool41_h1930001_BNST_a	0.8187	h1930001	BNST	SubCtx-Cplx	SubCtx_Inh_5	6.8833	-0.7321	13.2682	-25.8570	Inhibitory/non-telencephalic neurons	snmC-seq3
HBA_210302_H1930001_CX46_BNST_1_P1-5-A17-O9	0.0114	0.8380	0.0567	1214777	hba_pool41_h1930001_BNST_a	1.0353	h1930001	BNST	MSN-D2	MSN_D2_3	1.0579	-1.4500	-28.1030	-37.0311	Inhibitory/non-telencephalic neurons	snmC-seq3
HBA_210302_H1930001_CX46_BNST_1_P1-5-A17-P10	0.0086	0.8304	0.0420	1235837	hba_pool41_h1930001_BNST_a	1.0532	h1930001	BNST	SubCtx-Cplx	SubCtx_Inh_5	6.7985	-1.8079	11.1124	-28.2491	Inhibitory/non-telencephalic neurons	snmC-seq3
HBA_210302_H1930001_CX46_BNST_1_P1-5-A17-P21	0.0106	0.8369	0.0498	1370111	hba_pool41_h1930001_BNST_a	1.1676	h1930001	BNST	MSN-D1	MSN_D1_1	-4.3237	0.0708	-8.5812	-20.0590	Inhibitory/non-telencephalic neurons	snmC-seq3
HBA_210302_H1930001_CX46_BNST_1_P1-5-A17-P22	0.0117	0.8481	0.0575	1166299	hba_pool41_h1930001_BNST_a	0.9939	h1930001	BNST	MSN-D2	MSN_D2_3	1.0630	-1.5652	-28.0154	-36.3906	Inhibitory/non-telencephalic neurons	snmC-seq3
HBA_210302_H1930001_CX46_BNST_1_P1-5-A17-P9	0.0128	0.8372	0.0580	1038684	hba_pool41_h1930001_BNST_a	0.8852	h1930001	BNST	MSN-D1	MSN_D1_2	-4.4363	-0.2112	-8.5663	-20.0497	Inhibitory/non-telencephalic neurons	snmC-seq3
HBA_210302_H1930001_CX46_BNST_1_P6-3-K17-A17	0.0137	0.8490	0.0666	970514	hba_pool41_h1930001_BNST_a	1.0524	h1930001	BNST	Sst	Sst_Chodl_1	10.3206	2.6255	18.4343	-30.7892	Inhibitory/non-telencephalic neurons	snmC-seq3
HBA_210302_H1930001_CX46_BNST_1_P6-3-K17-A18	0.0076	0.8268	0.0340	973693	hba_pool41_h1930001_BNST_a	1.0559	h1930001	BNST	SubCtx-Cplx	SubCtx_Inh_5	6.6079	-1.5676	11.8404	-27.9991	Inhibitory/non-telencephalic neurons	snmC-seq3
HBA_210302_H1930001_CX46_BNST_1_P6-3-K17-A5	0.0084	0.8444	0.0392	958029	hba_pool41_h1930001_BNST_a	1.0389	h1930001	BNST	MSN-D2	MSN_D2_4	3.9688	-0.9379	-36.8897	-38.5651	Inhibitory/non-telencephalic neurons	snmC-seq3
HBA_210302_H1930001_CX46_BNST_1_P6-3-K17-B17	0.0082	0.8513	0.0351	1028192	hba_pool41_h1930001_BNST_a	1.1150	h1930001	BNST	SubCtx-Cplx	SubCtx_Inh_2	7.4968	-0.1710	13.6115	-23.1006	Inhibitory/non-telencephalic neurons	snmC-seq3
HBA_210302_H1930001_CX46_BNST_1_P6-3-K17-B18	0.0061	0.8249	0.0187	1047713	hba_pool41_h1930001_BNST_a	1.1362	h1930001	BNST	Lamp5	Lamp5_3	12.3586	-3.1443	46.8953	-23.3597	Inhibitory/non-telencephalic neurons	snmC-seq3
HBA_210302_H1930001_CX46_BNST_1_P6-3-K17-B5	0.0082	0.8565	0.0454	699075	hba_pool41_h1930001_BNST_a	0.7581	h1930001	BNST	Sst	Sst_6	13.2918	7.0410	12.1755	-42.1642	Inhibitory/non-telencephalic neurons	snmC-seq3
HBA_210302_H1930001_CX46_BNST_1_P6-3-K17-B6	0.0115	0.8461	0.0584	1120144	hba_pool41_h1930001_BNST_a	1.2147	h1930001	BNST	MSN-D1	MSN_D1_1	-4.6650	-1.2029	-12.4761	-19.1498	Inhibitory/non-telencephalic neurons	snmC-seq3
HBA_210302_H1930001_CX46_BNST_1_P6-3-K17-C17	0.0059	0.8364	0.0228	952528	hba_pool41_h1930001_BNST_a	1.0329	h1930001	BNST	MSN-D2	MSN_D2_2	4.6308	0.4466	-37.4803	-26.9815	Inhibitory/non-telencephalic neurons	snmC-seq3
HBA_210302_H1930001_CX46_BNST_1_P6-3-K17-C18	0.0116	0.8418	0.0575	1020596	hba_pool41_h1930001_BNST_a	1.1068	h1930001	BNST	MSN-D1	MSN_D1_1	-4.6095	-1.1549	-12.1657	-19.1351	Inhibitory/non-telencephalic neurons	snmC-seq3
HBA_210302_H1930001_CX46_BNST_1_P6-3-K17-C5	0.0125	0.8427	0.0607	1004193	hba_pool41_h1930001_BNST_a	1.0890	h1930001	BNST	MSN-D1	MSN_D1_1	-5.7097	-2.1949	-15.2732	-15.2005	Inhibitory/non-telencephalic neurons	snmC-seq3
HBA_210302_H1930001_CX46_BNST_1_P6-3-K17-C6	0.0118	0.8437	0.0583	955531	hba_pool41_h1930001_BNST_a	1.0362	h1930001	BNST	MSN-D2	MSN_D2_3	-0.0265	-0.8214	-24.2905	-33.6169	Inhibitory/non-telencephalic neurons	snmC-seq3
HBA_210302_H1930001_CX46_BNST_1_P6-3-K17-D17	0.0125	0.8417	0.0629	1095158	hba_pool41_h1930001_BNST_a	1.1876	h1930001	BNST	MSN-D2	MSN_D2_3	1.4477	-1.6506	-28.9053	-37.6858	Inhibitory/non-telencephalic neurons	snmC-seq3
HBA_210302_H1930001_CX46_BNST_1_P6-3-K17-D18	0.0125	0.8420	0.0490	1038018	hba_pool41_h1930001_BNST_a	1.1257	h1930001	BNST	Chd7	CHD7_0	10.4442	9.5773	25.4620	-33.0919	Inhibitory/non-telencephalic neurons	snmC-seq3
HBA_210302_H1930001_CX46_BNST_1_P6-3-K17-D5	0.0089	0.8423	0.0368	989437	hba_pool41_h1930001_BNST_a	1.0730	h1930001	BNST	Chd7	CHD7_0	10.5726	9.5689	25.4169	-33.1702	Inhibitory/non-telencephalic neurons	snmC-seq3
HBA_210302_H1930001_CX46_BNST_1_P6-3-K17-D6	0.0117	0.8442	0.0578	999310	hba_pool41_h1930001_BNST_a	1.0837	h1930001	BNST	MSN-D1	MSN_D1_1	-4.7086	-1.4934	-12.6599	-18.7034	Inhibitory/non-telencephalic neurons	snmC-seq3
HBA_210302_H1930001_CX46_BNST_1_P6-3-K17-E17	0.0088	0.8455	0.0392	987974	hba_pool41_h1930001_BNST_a	1.0714	h1930001	BNST	Lamp5-Lhx6	Lamp5_LHX6_3	12.9652	11.7427	41.5190	-41.5109	Inhibitory/non-telencephalic neurons	snmC-seq3
HBA_210302_H1930001_CX46_BNST_1_P6-3-K17-E18	0.0053	0.7955	0.0097	975343	hba_pool41_h1930001_BNST_a	1.0577	h1930001	BNST	ODC	ODC_1	-4.2836	-8.0374	24.6845	39.1370	Non-neuronal Cells	snmC-seq3
HBA_210302_H1930001_CX46_BNST_1_P6-3-K17-E5	0.0097	0.8262	0.0491	671594	hba_pool41_h1930001_BNST_a	0.7283	h1930001	BNST	MSN-D1	MSN_D1_1	-4.2164	0.2905	-8.2901	-19.8627	Inhibitory/non-telencephalic neurons	snmC-seq3
HBA_210302_H1930001_CX46_BNST_1_P6-3-K17-E6	0.0061	0.8455	0.0258	823143	hba_pool41_h1930001_BNST_a	0.8926	h1930001	BNST	SubCtx-Cplx	SubCtx_Inh_0	4.9615	0.0858	-13.7141	-38.4572	Inhibitory/non-telencephalic neurons	snmC-seq3
HBA_210302_H1930001_CX46_BNST_1_P6-3-K17-F17	0.0083	0.8153	0.0350	1057198	hba_pool41_h1930001_BNST_a	1.1465	h1930001	BNST	Foxp2	Foxp2_4	4.4352	-2.8184	0.4598	-27.8235	Inhibitory/non-telencephalic neurons	snmC-seq3
HBA_210302_H1930001_CX46_BNST_1_P6-3-K17-F18	0.0055	0.7847	0.0089	1026932	hba_pool41_h1930001_BNST_a	1.1136	h1930001	BNST	ODC	ODC_1	-4.3895	-6.0557	30.3118	37.1098	Non-neuronal Cells	snmC-seq3
HBA_210302_H1930001_CX46_BNST_1_P6-3-K17-F5	0.0120	0.8422	0.0596	933783	hba_pool41_h1930001_BNST_a	1.0126	h1930001	BNST	MSN-D2	MSN_D2_3	0.8566	-0.5059	-27.8230	-33.7834	Inhibitory/non-telencephalic neurons	snmC-seq3
HBA_210302_H1930001_CX46_BNST_1_P6-3-K17-F6	0.0106	0.8402	0.0508	1056505	hba_pool41_h1930001_BNST_a	1.1457	h1930001	BNST	MSN-D1	MSN_D1_2	-5.1710	0.7439	-6.6853	-17.1030	Inhibitory/non-telencephalic neurons	snmC-seq3
HBA_210302_H1930001_CX46_BNST_1_P6-3-K17-G17	0.0076	0.8265	0.0331	543327	hba_pool41_h1930001_BNST_a	0.5892	h1930001	BNST	SubCtx-Cplx	SubCtx_Inh_5	7.0142	-0.6706	12.3436	-25.8216	Inhibitory/non-telencephalic neurons	snmC-seq3
HBA_210302_H1930001_CX46_BNST_1_P6-3-K17-G18	0.0091	0.8450	0.0419	1010383	hba_pool41_h1930001_BNST_a	1.0957	h1930001	BNST	MSN-D2	MSN_D2_4	3.8815	-0.8270	-36.9765	-39.0141	Inhibitory/non-telencephalic neurons	snmC-seq3
HBA_210302_H1930001_CX46_BNST_1_P6-3-K17-G5	0.0061	0.8276	0.0183	798492	hba_pool41_h1930001_BNST_a	0.8659	h1930001	BNST	Foxp2	Foxp2_1	4.3933	-6.4646	1.3587	-18.4195	Inhibitory/non-telencephalic neurons	snmC-seq3
HBA_210302_H1930001_CX46_BNST_1_P6-3-K17-G6	0.0051	0.7419	0.0067	975120	hba_pool41_h1930001_BNST_a	1.0574	h1930001	BNST	MGC	MGC_0	2.7226	-6.2482	54.6528	31.8948	Non-neuronal Cells	snmC-seq3
HBA_210302_H1930001_CX46_BNST_1_P6-3-K17-H17	0.0067	0.8487	0.0225	1049501	hba_pool41_h1930001_BNST_a	1.1381	h1930001	BNST	SubCtx-Cplx	SubCtx_Inh_0	6.7015	0.9867	18.2172	-20.4105	Inhibitory/non-telencephalic neurons	snmC-seq3
HBA_210302_H1930001_CX46_BNST_1_P6-3-K17-H18	0.0092	0.8581	0.0389	945332	hba_pool41_h1930001_BNST_a	1.0251	h1930001	BNST	Vip	Vip_0	10.0802	-7.1511	49.0462	1.6684	Inhibitory/non-telencephalic neurons	snmC-seq3
HBA_210302_H1930001_CX46_BNST_1_P6-3-K17-H5	0.0053	0.8025	0.0090	976631	hba_pool41_h1930001_BNST_a	1.0591	h1930001	BNST	ODC	ODC_1	-3.8227	-7.2146	27.8239	40.3284	Non-neuronal Cells	snmC-seq3
HBA_210302_H1930001_CX46_BNST_1_P6-3-K17-H6	0.0090	0.8597	0.0439	940307	hba_pool41_h1930001_BNST_a	1.0197	h1930001	BNST	SubCtx-Cplx	SubCtx_Inh_0	6.1701	0.6100	13.7074	-20.4442	Inhibitory/non-telencephalic neurons	snmC-seq3
HBA_210302_H1930001_CX46_BNST_1_P6-3-K17-I17	0.0118	0.8438	0.0572	889971	hba_pool41_h1930001_BNST_a	0.9651	h1930001	BNST	MSN-D2	MSN_D2_3	1.3590	-1.5352	-29.0300	-36.6291	Inhibitory/non-telencephalic neurons	snmC-seq3
HBA_210302_H1930001_CX46_BNST_1_P6-3-K17-I18	0.0121	0.8412	0.0521	973062	hba_pool41_h1930001_BNST_a	1.0552	h1930001	BNST	Chd7	CHD7_0	10.3466	9.3615	24.7861	-32.1566	Inhibitory/non-telencephalic neurons	snmC-seq3
HBA_210302_H1930001_CX46_BNST_1_P6-3-K17-I5	0.0051	0.8147	0.0124	854908	hba_pool41_h1930001_BNST_a	0.9271	h1930001	BNST	Vip	Vip_3	12.5536	-7.7861	57.3007	-0.6851	Inhibitory/non-telencephalic neurons	snmC-seq3
HBA_210302_H1930001_CX46_BNST_1_P6-3-K17-I6	0.0088	0.8441	0.0410	963693	hba_pool41_h1930001_BNST_a	1.0451	h1930001	BNST	MSN-D2	MSN_D2_0	5.0492	-0.6445	-14.9996	-37.8560	Inhibitory/non-telencephalic neurons	snmC-seq3
HBA_210302_H1930001_CX46_BNST_1_P6-3-K17-J17	0.0074	0.8365	0.0275	1043545	hba_pool41_h1930001_BNST_a	1.1316	h1930001	BNST	Foxp2	Foxp2_0	4.7940	-6.4649	1.3425	-16.1758	Inhibitory/non-telencephalic neurons	snmC-seq3
HBA_210302_H1930001_CX46_BNST_1_P6-3-K17-J18	0.0094	0.8454	0.0437	1031815	hba_pool41_h1930001_BNST_a	1.1189	h1930001	BNST	SubCtx-Cplx	SubCtx_Inh_2	7.3846	-0.1300	13.6067	-23.1020	Inhibitory/non-telencephalic neurons	snmC-seq3
HBA_210302_H1930001_CX46_BNST_1_P6-3-K17-J5	0.0081	0.8406	0.0370	949986	hba_pool41_h1930001_BNST_a	1.0302	h1930001	BNST	SubCtx-Cplx	SubCtx_Inh_5	6.8219	-0.7818	13.3183	-25.8716	Inhibitory/non-telencephalic neurons	snmC-seq3
HBA_210302_H1930001_CX46_BNST_1_P6-3-K17-J6	0.0084	0.8433	0.0367	998108	hba_pool41_h1930001_BNST_a	1.0824	h1930001	BNST	Foxp2	Foxp2_1	5.1032	-6.0864	3.3555	-18.7508	Inhibitory/non-telencephalic neurons	snmC-seq3
HBA_210302_H1930001_CX46_BNST_1_P6-3-K17-K17	0.0089	0.8564	0.0289	993895	hba_pool41_h1930001_BNST_a	1.0778	h1930001	BNST	SubCtx-Cplx	SubCtx_Inh_0	6.8427	0.7891	18.0077	-20.4155	Inhibitory/non-telencephalic neurons	snmC-seq3
HBA_210302_H1930001_CX46_BNST_1_P6-3-K17-K18	0.0073	0.8279	0.0277	1091216	hba_pool41_h1930001_BNST_a	1.1833	h1930001	BNST	Foxp2	Foxp2_0	4.6988	-6.3193	1.1318	-16.4029	Inhibitory/non-telencephalic neurons	snmC-seq3
HBA_210302_H1930001_CX46_BNST_1_P6-3-K17-K5	0.0119	0.8430	0.0587	877052	hba_pool41_h1930001_BNST_a	0.9511	h1930001	BNST	MSN-D2	MSN_D2_3	2.2079	-1.1777	-31.8913	-35.4596	Inhibitory/non-telencephalic neurons	snmC-seq3
HBA_210302_H1930001_CX46_BNST_1_P6-3-K17-K6	0.0068	0.8399	0.0254	928096	hba_pool41_h1930001_BNST_a	1.0064	h1930001	BNST	Sncg	Sncg_3	13.8675	-4.8779	52.6257	-13.8486	Inhibitory/non-telencephalic neurons	snmC-seq3
HBA_210302_H1930001_CX46_BNST_1_P6-3-K17-L17	0.0081	0.8427	0.0388	693821	hba_pool41_h1930001_BNST_a	0.7524	h1930001	BNST	MSN-D1	MSN_D1_0	-2.6824	0.8360	-5.8018	-25.1127	Inhibitory/non-telencephalic neurons	snmC-seq3
HBA_210302_H1930001_CX46_BNST_1_P6-3-K17-L18	0.0062	0.8394	0.0223	1091985	hba_pool41_h1930001_BNST_a	1.1842	h1930001	BNST	SubCtx-Cplx	SubCtx_Inh_5	6.0996	-0.7043	14.2249	-27.6451	Inhibitory/non-telencephalic neurons	snmC-seq3
HBA_210302_H1930001_CX46_BNST_1_P6-3-K17-L5	0.0082	0.8564	0.0358	950909	hba_pool41_h1930001_BNST_a	1.0312	h1930001	BNST	SubCtx-Cplx	SubCtx_Inh_0	9.7164	2.8198	19.4718	-29.3433	Inhibitory/non-telencephalic neurons	snmC-seq3
HBA_210302_H1930001_CX46_BNST_1_P6-3-K17-L6	0.0118	0.8402	0.0568	892804	hba_pool41_h1930001_BNST_a	0.9682	h1930001	BNST	MSN-D2	MSN_D2_3	-0.0674	-0.7223	-23.9770	-33.4925	Inhibitory/non-telencephalic neurons	snmC-seq3
HBA_210302_H1930001_CX46_BNST_1_P6-3-K17-M17	0.0096	0.8299	0.0438	706090	hba_pool41_h1930001_BNST_a	0.7657	h1930001	BNST	SubCtx-Cplx	SubCtx_Inh_5	6.7233	-1.8662	11.1422	-28.4693	Inhibitory/non-telencephalic neurons	snmC-seq3
HBA_210302_H1930001_CX46_BNST_1_P6-3-K17-M18	0.0057	0.8178	0.0168	961932	hba_pool41_h1930001_BNST_a	1.0431	h1930001	BNST	Chd7	CHD7_2	7.8895	3.1064	25.3883	-24.1669	Inhibitory/non-telencephalic neurons	snmC-seq3
HBA_210302_H1930001_CX46_BNST_1_P6-3-K17-M5	0.0097	0.8237	0.0479	559177	hba_pool41_h1930001_BNST_a	0.6064	h1930001	BNST	MSN-D1	MSN_D1_2	-5.5745	0.8444	-6.6612	-16.4666	Inhibitory/non-telencephalic neurons	snmC-seq3
HBA_210302_H1930001_CX46_BNST_1_P6-3-K17-M6	0.0088	0.8270	0.0390	864414	hba_pool41_h1930001_BNST_a	0.9374	h1930001	BNST	SubCtx-Cplx	SubCtx_Inh_5	6.7232	-1.7053	11.4689	-28.1620	Inhibitory/non-telencephalic neurons	snmC-seq3
HBA_210302_H1930001_CX46_BNST_1_P6-3-K17-N17	0.0081	0.8338	0.0347	1112801	hba_pool41_h1930001_BNST_a	1.2067	h1930001	BNST	SubCtx-Cplx	SubCtx_Inh_5	7.0906	-1.3691	11.8356	-26.4379	Inhibitory/non-telencephalic neurons	snmC-seq3
HBA_210302_H1930001_CX46_BNST_1_P6-3-K17-N18	0.0072	0.8177	0.0300	1048791	hba_pool41_h1930001_BNST_a	1.1373	h1930001	BNST	MSN-D2	MSN_D2_2	3.3262	1.7123	-34.6263	-26.1565	Inhibitory/non-telencephalic neurons	snmC-seq3
HBA_210302_H1930001_CX46_BNST_1_P6-3-K17-N5	0.0092	0.8464	0.0460	880552	hba_pool41_h1930001_BNST_a	0.9549	h1930001	BNST	MSN-D2	MSN_D2_4	3.3208	-0.9383	-36.3021	-39.4888	Inhibitory/non-telencephalic neurons	snmC-seq3
HBA_210302_H1930001_CX46_BNST_1_P6-3-K17-N6	0.0060	0.8183	0.0226	953849	hba_pool41_h1930001_BNST_a	1.0344	h1930001	BNST	Foxp2	Foxp2_3	3.9367	-3.9114	0.6191	-25.3564	Inhibitory/non-telencephalic neurons	snmC-seq3
HBA_210302_H1930001_CX46_BNST_1_P6-3-K17-O17	0.0071	0.8254	0.0300	1115272	hba_pool41_h1930001_BNST_a	1.2094	h1930001	BNST	Foxp2	Foxp2_0	4.1896	-5.6793	0.3741	-17.0140	Inhibitory/non-telencephalic neurons	snmC-seq3
HBA_210302_H1930001_CX46_BNST_1_P6-3-K17-O18	0.0065	0.8185	0.0273	976224	hba_pool41_h1930001_BNST_a	1.0586	h1930001	BNST	Foxp2	Foxp2_3	3.9830	-4.0069	0.2788	-25.2743	Inhibitory/non-telencephalic neurons	snmC-seq3
HBA_210302_H1930001_CX46_BNST_1_P6-3-K17-O5	0.0078	0.8396	0.0347	914920	hba_pool41_h1930001_BNST_a	0.9922	h1930001	BNST	MSN-D2	MSN_D2_0	5.1521	-0.7226	-14.9008	-37.9133	Inhibitory/non-telencephalic neurons	snmC-seq3
HBA_210302_H1930001_CX46_BNST_1_P6-3-K17-O6	0.0061	0.8303	0.0201	949069	hba_pool41_h1930001_BNST_a	1.0292	h1930001	BNST	Vip	Vip_0	11.6357	-5.9977	50.7373	-1.0773	Inhibitory/non-telencephalic neurons	snmC-seq3
HBA_210302_H1930001_CX46_BNST_1_P6-3-K17-P17	0.0047	0.8104	0.0080	995375	hba_pool41_h1930001_BNST_a	1.0794	h1930001	BNST	ASC	ASC_2	3.1494	-8.2097	58.6755	21.0688	Non-neuronal Cells	snmC-seq3
HBA_210302_H1930001_CX46_BNST_1_P6-3-K17-P18	0.0089	0.8373	0.0454	1022054	hba_pool41_h1930001_BNST_a	1.1083	h1930001	BNST	MSN-D2	MSN_D2_0	2.9969	-1.0290	-36.6075	-39.5638	Inhibitory/non-telencephalic neurons	snmC-seq3
HBA_210302_H1930001_CX46_BNST_1_P6-3-K17-P5	0.0096	0.8402	0.0460	959059	hba_pool41_h1930001_BNST_a	1.0400	h1930001	BNST	Chd7	CHD7_0	10.0119	9.6548	26.4789	-32.5420	Inhibitory/non-telencephalic neurons	snmC-seq3
HBA_210302_H1930001_CX46_BNST_1_P6-3-K17-P6	0.0052	0.8219	0.0193	888074	hba_pool41_h1930001_BNST_a	0.9630	h1930001	BNST	SubCtx-Cplx	SubCtx_Inh_5	6.3461	-0.9500	13.5934	-27.6882	Inhibitory/non-telencephalic neurons	snmC-seq3
HBA_210302_H1930001_CX46_BNST_1_P2-1-C17-A1	0.0091	0.8316	0.0452	1106724	hba_pool41_h1930001_BNST_a	0.9364	h1930001	BNST	MSN-D2	MSN_D2_3	2.6260	0.6087	-32.1908	-31.3003	Inhibitory/non-telencephalic neurons	snmC-seq3
HBA_210302_H1930001_CX46_BNST_1_P2-1-C17-A13	0.0094	0.8137	0.0444	1123104	hba_pool41_h1930001_BNST_a	0.9503	h1930001	BNST	L2/3-IT	L23_IT_10	2.8916	10.1562	-30.7457	3.3736	Telencephalic excitatory neurons	snmC-seq3
HBA_210302_H1930001_CX46_BNST_1_P2-1-C17-A14	0.0054	0.8389	0.0180	1023547	hba_pool41_h1930001_BNST_a	0.8660	h1930001	BNST	SubCtx-Cplx	SubCtx_Inh_5	6.3427	-0.9951	13.6862	-27.4968	Inhibitory/non-telencephalic neurons	snmC-seq3
HBA_210302_H1930001_CX46_BNST_1_P2-1-C17-A2	0.0044	0.8200	0.0116	333444	hba_pool41_h1930001_BNST_a	0.2821	h1930001	BNST	MSN-D1	MSN_D1_0	-3.8795	3.6270	-9.6166	-36.2680	Inhibitory/non-telencephalic neurons	snmC-seq3
HBA_210302_H1930001_CX46_BNST_1_P2-1-C17-B1	0.0100	0.8430	0.0520	1220183	hba_pool41_h1930001_BNST_a	1.0324	h1930001	BNST	MSN-D2	MSN_D2_3	1.3999	-1.2403	-28.4731	-37.0397	Inhibitory/non-telencephalic neurons	snmC-seq3
HBA_210302_H1930001_CX46_BNST_1_P2-1-C17-B13	0.0093	0.8176	0.0463	1187876	hba_pool41_h1930001_BNST_a	1.0051	h1930001	BNST	L5-ET	L5_ET_1	-2.7435	10.1589	-49.2281	37.0023	Telencephalic excitatory neurons	snmC-seq3
HBA_210302_H1930001_CX46_BNST_1_P2-1-C17-B14	0.0096	0.8299	0.0423	1277935	hba_pool41_h1930001_BNST_a	1.0813	h1930001	BNST	Foxp2	Foxp2_1	5.0624	-5.9136	3.3711	-18.8316	Inhibitory/non-telencephalic neurons	snmC-seq3
HBA_210302_H1930001_CX46_BNST_1_P2-1-C17-B2	0.0076	0.8461	0.0303	1526003	hba_pool41_h1930001_BNST_a	1.2912	h1930001	BNST	MSN-D2	MSN_D2_0	4.9474	0.0782	-13.7459	-38.4518	Inhibitory/non-telencephalic neurons	snmC-seq3
HBA_210302_H1930001_CX46_BNST_1_P2-1-C17-C1	0.0072	0.8430	0.0315	1261687	hba_pool41_h1930001_BNST_a	1.0675	h1930001	BNST	MSN-D1	MSN_D1_0	5.1386	0.7094	11.4161	-20.0617	Inhibitory/non-telencephalic neurons	snmC-seq3
HBA_210302_H1930001_CX46_BNST_1_P2-1-C17-C13	0.0053	0.8048	0.0069	1117905	hba_pool41_h1930001_BNST_a	0.9459	h1930001	BNST	MGC	MGC_0	2.3610	-4.7725	53.4962	28.5028	Non-neuronal Cells	snmC-seq3
HBA_210302_H1930001_CX46_BNST_1_P2-1-C17-C14	0.0099	0.8349	0.0483	1214660	hba_pool41_h1930001_BNST_a	1.0277	h1930001	BNST	MSN-D1	MSN_D1_2	-5.7483	0.5189	-7.1944	-15.9493	Inhibitory/non-telencephalic neurons	snmC-seq3
HBA_210302_H1930001_CX46_BNST_1_P2-1-C17-C2	0.0048	0.8154	0.0082	1379977	hba_pool41_h1930001_BNST_a	1.1676	h1930001	BNST	OPC	OPC_0	-1.1001	-5.8350	36.5282	28.4472	Non-neuronal Cells	snmC-seq3
HBA_210302_H1930001_CX46_BNST_1_P2-1-C17-D1	0.0056	0.8235	0.0126	1464512	hba_pool41_h1930001_BNST_a	1.2391	h1930001	BNST	MSN-D1	MSN_D1_0	-4.9725	2.6445	-7.8135	-35.6882	Inhibitory/non-telencephalic neurons	snmC-seq3
HBA_210302_H1930001_CX46_BNST_1_P2-1-C17-D13	0.0069	0.8331	0.0234	1238233	hba_pool41_h1930001_BNST_a	1.0477	h1930001	BNST	MSN-D1	MSN_D1_0	-2.2096	2.4255	-4.8083	-29.5892	Inhibitory/non-telencephalic neurons	snmC-seq3
HBA_210302_H1930001_CX46_BNST_1_P2-1-C17-D14	0.0143	0.8494	0.0734	1354323	hba_pool41_h1930001_BNST_a	1.1459	h1930001	BNST	SubCtx-Cplx	SubCtx_Inh_2	7.6350	-1.0213	9.6029	-26.4349	Inhibitory/non-telencephalic neurons	snmC-seq3
HBA_210302_H1930001_CX46_BNST_1_P2-1-C17-D2	0.0082	0.8402	0.0380	1195331	hba_pool41_h1930001_BNST_a	1.0114	h1930001	BNST	SubCtx-Cplx	SubCtx_Inh_5	6.9421	-0.8989	13.1115	-25.8783	Inhibitory/non-telencephalic neurons	snmC-seq3
HBA_210302_H1930001_CX46_BNST_1_P2-1-C17-E1	0.0069	0.8259	0.0299	1380464	hba_pool41_h1930001_BNST_a	1.1680	h1930001	BNST	SubCtx-Cplx	SubCtx_Inh_5	6.9168	-1.0938	12.8110	-26.4892	Inhibitory/non-telencephalic neurons	snmC-seq3
HBA_210302_H1930001_CX46_BNST_1_P2-1-C17-E13	0.0075	0.8530	0.0287	1215275	hba_pool41_h1930001_BNST_a	1.0283	h1930001	BNST	SubCtx-Cplx	SubCtx_Inh_0	6.7430	1.3473	18.6775	-20.5667	Inhibitory/non-telencephalic neurons	snmC-seq3
HBA_210302_H1930001_CX46_BNST_1_P2-1-C17-E14	0.0071	0.8434	0.0287	1243094	hba_pool41_h1930001_BNST_a	1.0518	h1930001	BNST	SubCtx-Cplx	SubCtx_Inh_5	6.8226	-0.6829	13.4257	-25.7036	Inhibitory/non-telencephalic neurons	snmC-seq3
HBA_210302_H1930001_CX46_BNST_1_P2-1-C17-E2	0.0111	0.8562	0.0549	1384289	hba_pool41_h1930001_BNST_a	1.1713	h1930001	BNST	Pvalb	Pvalb_2	14.2662	8.4179	15.6745	-44.2748	Inhibitory/non-telencephalic neurons	snmC-seq3
HBA_210302_H1930001_CX46_BNST_1_P2-1-C17-F1	0.0090	0.8497	0.0385	1484546	hba_pool41_h1930001_BNST_a	1.2561	h1930001	BNST	SubCtx-Cplx	SubCtx_Inh_2	7.4183	-0.1306	13.6283	-23.0799	Inhibitory/non-telencephalic neurons	snmC-seq3
HBA_210302_H1930001_CX46_BNST_1_P2-1-C17-F13	0.0094	0.8441	0.0410	1109894	hba_pool41_h1930001_BNST_a	0.9391	h1930001	BNST	Foxp2	Foxp2_1	4.8758	-5.8854	3.4009	-19.1408	Inhibitory/non-telencephalic neurons	snmC-seq3
HBA_210302_H1930001_CX46_BNST_1_P2-1-C17-F14	0.0101	0.8432	0.0471	1174820	hba_pool41_h1930001_BNST_a	0.9940	h1930001	BNST	MSN-D2	MSN_D2_3	2.3330	-0.8472	-32.1689	-34.9208	Inhibitory/non-telencephalic neurons	snmC-seq3
HBA_210302_H1930001_CX46_BNST_1_P2-1-C17-F2	0.0087	0.8399	0.0394	1308173	hba_pool41_h1930001_BNST_a	1.1069	h1930001	BNST	SubCtx-Cplx	SubCtx_Inh_5	6.2220	-1.0996	13.4530	-28.1023	Inhibitory/non-telencephalic neurons	snmC-seq3
HBA_210302_H1930001_CX46_BNST_1_P2-1-C17-G1	0.0091	0.8403	0.0429	1226633	hba_pool41_h1930001_BNST_a	1.0379	h1930001	BNST	MSN-D2	MSN_D2_4	4.0699	-0.6537	-37.5797	-39.3614	Inhibitory/non-telencephalic neurons	snmC-seq3
HBA_210302_H1930001_CX46_BNST_1_P2-1-C17-G13	0.0086	0.8446	0.0319	1181130	hba_pool41_h1930001_BNST_a	0.9994	h1930001	BNST	SubCtx-Cplx	SubCtx_Inh_5	6.1682	-0.6539	14.2147	-27.6951	Inhibitory/non-telencephalic neurons	snmC-seq3
HBA_210302_H1930001_CX46_BNST_1_P2-1-C17-G14	0.0078	0.8382	0.0326	1209756	hba_pool41_h1930001_BNST_a	1.0236	h1930001	BNST	MSN-D2	MSN_D2_0	5.0249	-0.9268	-15.3898	-37.6034	Inhibitory/non-telencephalic neurons	snmC-seq3
HBA_210302_H1930001_CX46_BNST_1_P2-1-C17-G2	0.0122	0.8417	0.0619	1027057	hba_pool41_h1930001_BNST_a	0.8690	h1930001	BNST	MSN-D2	MSN_D2_3	1.0650	-1.2558	-27.0376	-36.6826	Inhibitory/non-telencephalic neurons	snmC-seq3
HBA_210302_H1930001_CX46_BNST_1_P2-1-C17-H1	0.0073	0.8365	0.0343	1523248	hba_pool41_h1930001_BNST_a	1.2888	h1930001	BNST	Foxp2	Foxp2_1	4.8371	-6.3851	2.6238	-18.5744	Inhibitory/non-telencephalic neurons	snmC-seq3
HBA_210302_H1930001_CX46_BNST_1_P2-1-C17-H13	0.0134	0.8378	0.0563	1021373	hba_pool41_h1930001_BNST_a	0.8642	h1930001	BNST	MSN-D1	MSN_D1_2	-4.7946	-0.0158	-8.4810	-19.4215	Inhibitory/non-telencephalic neurons	snmC-seq3
HBA_210302_H1930001_CX46_BNST_1_P2-1-C17-H14	0.0158	0.8660	0.0756	1197800	hba_pool41_h1930001_BNST_a	1.0135	h1930001	BNST	Sst	Sst_1	16.0462	5.3344	6.2350	-60.6424	Inhibitory/non-telencephalic neurons	snmC-seq3
HBA_210302_H1930001_CX46_BNST_1_P2-1-C17-H2	0.0091	0.8483	0.0295	1615175	hba_pool41_h1930001_BNST_a	1.3666	h1930001	BNST	Chd7	CHD7_2	7.9156	3.0584	25.2473	-24.2071	Inhibitory/non-telencephalic neurons	snmC-seq3
HBA_210302_H1930001_CX46_BNST_1_P2-1-C17-I1	0.0082	0.8319	0.0322	1321969	hba_pool41_h1930001_BNST_a	1.1185	h1930001	BNST	SubCtx-Cplx	SubCtx_Inh_5	7.0368	-0.9153	12.9048	-26.0024	Inhibitory/non-telencephalic neurons	snmC-seq3
HBA_210302_H1930001_CX46_BNST_1_P2-1-C17-I13	0.0061	0.8263	0.0143	1860315	hba_pool41_h1930001_BNST_a	1.5740	h1930001	BNST	ASC	ASC_2	3.5168	-7.5926	58.3014	20.9831	Non-neuronal Cells	snmC-seq3
HBA_210302_H1930001_CX46_BNST_1_P2-1-C17-I14	0.0164	0.8295	0.0377	1066701	hba_pool41_h1930001_BNST_a	0.9026	h1930001	BNST	SubCtx-Cplx	SubCtx_Inh_5	6.5483	-0.9582	12.7042	-26.8144	Inhibitory/non-telencephalic neurons	snmC-seq3
HBA_210302_H1930001_CX46_BNST_1_P2-1-C17-I2	0.0267	0.8348	0.0631	1410972	hba_pool41_h1930001_BNST_a	1.1938	h1930001	BNST	SubCtx-Cplx	SubCtx_Inh_5	6.8901	-1.1324	12.6860	-26.2933	Inhibitory/non-telencephalic neurons	snmC-seq3
HBA_210302_H1930001_CX46_BNST_1_P2-1-C17-J1	0.0231	0.8454	0.0747	1486254	hba_pool41_h1930001_BNST_a	1.2575	h1930001	BNST	Chd7	CHD7_0	9.5666	8.9512	26.5602	-30.5956	Inhibitory/non-telencephalic neurons	snmC-seq3
HBA_210302_H1930001_CX46_BNST_1_P2-1-C17-J13	0.0124	0.8310	0.0531	1019370	hba_pool41_h1930001_BNST_a	0.8625	h1930001	BNST	SubCtx-Cplx	SubCtx_Inh_2	7.6020	-1.1061	9.6308	-26.4665	Inhibitory/non-telencephalic neurons	snmC-seq3
HBA_210302_H1930001_CX46_BNST_1_P2-1-C17-J14	0.0127	0.8392	0.0583	1060654	hba_pool41_h1930001_BNST_a	0.8974	h1930001	BNST	MSN-D1	MSN_D1_1	-4.6998	-0.9724	-11.4543	-18.8419	Inhibitory/non-telencephalic neurons	snmC-seq3
HBA_210302_H1930001_CX46_BNST_1_P2-1-C17-J2	0.0163	0.8464	0.0576	1483760	hba_pool41_h1930001_BNST_a	1.2554	h1930001	BNST	Pvalb-ChC	Pvalb_ChC_1	17.0111	14.4364	36.9976	-34.1381	Inhibitory/non-telencephalic neurons	snmC-seq3
HBA_210302_H1930001_CX46_BNST_1_P2-1-C17-K1	0.0091	0.8302	0.0309	1289972	hba_pool41_h1930001_BNST_a	1.0915	h1930001	BNST	Foxp2	Foxp2_0	5.7774	-6.1042	3.9612	-16.8388	Inhibitory/non-telencephalic neurons	snmC-seq3
HBA_210302_H1930001_CX46_BNST_1_P2-1-C17-K13	0.0111	0.8378	0.0551	1159827	hba_pool41_h1930001_BNST_a	0.9813	h1930001	BNST	MSN-D2	MSN_D2_3	0.0397	-0.4906	-23.9214	-33.3983	Inhibitory/non-telencephalic neurons	snmC-seq3
HBA_210302_H1930001_CX46_BNST_1_P2-1-C17-K14	0.0076	0.8196	0.0313	475895	hba_pool41_h1930001_BNST_a	0.4027	h1930001	BNST	SubCtx-Cplx	SubCtx_Inh_5	6.8321	-0.8761	13.3771	-25.7864	Inhibitory/non-telencephalic neurons	snmC-seq3
HBA_210302_H1930001_CX46_BNST_1_P2-1-C17-K2	0.0090	0.8512	0.0405	1352781	hba_pool41_h1930001_BNST_a	1.1446	h1930001	BNST	Pvalb	Pvalb_2	13.9692	8.6271	15.7446	-43.8708	Inhibitory/non-telencephalic neurons	snmC-seq3
HBA_210302_H1930001_CX46_BNST_1_P2-1-C17-L1	0.0082	0.8444	0.0376	1346810	hba_pool41_h1930001_BNST_a	1.1396	h1930001	BNST	MSN-D1	MSN_D1_0	-8.3903	-3.9596	-14.5378	-26.8362	Inhibitory/non-telencephalic neurons	snmC-seq3
HBA_210302_H1930001_CX46_BNST_1_P2-1-C17-L13	0.0118	0.8486	0.0586	1079439	hba_pool41_h1930001_BNST_a	0.9133	h1930001	BNST	MSN-D2	MSN_D2_3	2.0706	-1.6165	-30.3796	-37.6303	Inhibitory/non-telencephalic neurons	snmC-seq3
HBA_210302_H1930001_CX46_BNST_1_P2-1-C17-L14	0.0101	0.8497	0.0454	1275179	hba_pool41_h1930001_BNST_a	1.0789	h1930001	BNST	MSN-D1	MSN_D1_0	-3.4874	1.3276	-8.6278	-26.5748	Inhibitory/non-telencephalic neurons	snmC-seq3
HBA_210302_H1930001_CX46_BNST_1_P2-1-C17-L2	0.0072	0.8261	0.0331	1111763	hba_pool41_h1930001_BNST_a	0.9407	h1930001	BNST	MSN-D2	MSN_D2_4	4.0192	-0.8323	-36.6311	-38.6302	Inhibitory/non-telencephalic neurons	snmC-seq3
HBA_210302_H1930001_CX46_BNST_1_P2-1-C17-M1	0.0076	0.8447	0.0363	1354701	hba_pool41_h1930001_BNST_a	1.1462	h1930001	BNST	SubCtx-Cplx	SubCtx_Inh_5	7.0092	-0.7162	13.0964	-25.8474	Inhibitory/non-telencephalic neurons	snmC-seq3
HBA_210302_H1930001_CX46_BNST_1_P2-1-C17-M13	0.0073	0.8430	0.0308	1066425	hba_pool41_h1930001_BNST_a	0.9023	h1930001	BNST	MSN-D2	MSN_D2_0	5.1280	0.0770	-13.6476	-38.4637	Inhibitory/non-telencephalic neurons	snmC-seq3
HBA_210302_H1930001_CX46_BNST_1_P2-1-C17-M14	0.0057	0.8341	0.0224	1196389	hba_pool41_h1930001_BNST_a	1.0123	h1930001	BNST	SubCtx-Cplx	SubCtx_Inh_5	6.1038	-0.6982	14.2000	-27.6633	Inhibitory/non-telencephalic neurons	snmC-seq3
HBA_210302_H1930001_CX46_BNST_1_P2-1-C17-M2	0.0109	0.8484	0.0561	1252914	hba_pool41_h1930001_BNST_a	1.0601	h1930001	BNST	MSN-D2	MSN_D2_3	1.8159	-1.7578	-29.7861	-37.9941	Inhibitory/non-telencephalic neurons	snmC-seq3
HBA_210302_H1930001_CX46_BNST_1_P2-1-C17-N1	0.0101	0.8412	0.0492	1345243	hba_pool41_h1930001_BNST_a	1.1382	h1930001	BNST	MSN-D2	MSN_D2_4	2.6183	-1.2607	-32.0454	-38.8628	Inhibitory/non-telencephalic neurons	snmC-seq3
HBA_210302_H1930001_CX46_BNST_1_P2-1-C17-N13	0.0075	0.8424	0.0319	1357217	hba_pool41_h1930001_BNST_a	1.1484	h1930001	BNST	SubCtx-Cplx	SubCtx_Inh_5	6.6443	-0.5936	13.6366	-25.7489	Inhibitory/non-telencephalic neurons	snmC-seq3
HBA_210302_H1930001_CX46_BNST_1_P2-1-C17-N14	0.0051	0.7797	0.0092	1249383	hba_pool41_h1930001_BNST_a	1.0571	h1930001	BNST	ODC	ODC_1	-4.6104	-8.6338	23.0315	39.3908	Non-neuronal Cells	snmC-seq3
HBA_210302_H1930001_CX46_BNST_1_P2-1-C17-N2	0.0078	0.8497	0.0344	1442193	hba_pool41_h1930001_BNST_a	1.2203	h1930001	BNST	SubCtx-Cplx	SubCtx_Inh_0	8.5063	1.7314	20.6244	-25.8186	Inhibitory/non-telencephalic neurons	snmC-seq3
HBA_210302_H1930001_CX46_BNST_1_P2-1-C17-O1	0.0077	0.8365	0.0351	1440619	hba_pool41_h1930001_BNST_a	1.2189	h1930001	BNST	SubCtx-Cplx	SubCtx_Inh_0	5.0141	0.0538	-13.7374	-38.4622	Inhibitory/non-telencephalic neurons	snmC-seq3
HBA_210302_H1930001_CX46_BNST_1_P2-1-C17-O13	0.0105	0.8363	0.0501	1170073	hba_pool41_h1930001_BNST_a	0.9900	h1930001	BNST	MSN-D1	MSN_D1_1	-4.2265	1.1601	-9.4540	-28.0328	Inhibitory/non-telencephalic neurons	snmC-seq3
HBA_210302_H1930001_CX46_BNST_1_P2-1-C17-O14	0.0047	0.7811	0.0076	1246040	hba_pool41_h1930001_BNST_a	1.0543	h1930001	BNST	ODC	ODC_0	-3.8579	-5.1557	32.7243	37.7448	Non-neuronal Cells	snmC-seq3
HBA_210302_H1930001_CX46_BNST_1_P2-1-C17-O2	0.0081	0.8371	0.0278	1274315	hba_pool41_h1930001_BNST_a	1.0782	h1930001	BNST	Foxp2	Foxp2_1	4.2263	-6.2294	1.7487	-18.9903	Inhibitory/non-telencephalic neurons	snmC-seq3
HBA_210302_H1930001_CX46_BNST_1_P2-1-C17-P1	0.0069	0.8364	0.0299	1390808	hba_pool41_h1930001_BNST_a	1.1768	h1930001	BNST	SubCtx-Cplx	SubCtx_Inh_5	7.1126	-1.1617	11.9149	-26.2430	Inhibitory/non-telencephalic neurons	snmC-seq3
HBA_210302_H1930001_CX46_BNST_1_P2-1-C17-P13	0.0102	0.8296	0.0421	1316391	hba_pool41_h1930001_BNST_a	1.1138	h1930001	BNST	SubCtx-Cplx	SubCtx_Inh_5	6.5913	-1.5388	12.2865	-27.3162	Inhibitory/non-telencephalic neurons	snmC-seq3
HBA_210302_H1930001_CX46_BNST_1_P2-1-C17-P14	0.0067	0.8084	0.0085	1156169	hba_pool41_h1930001_BNST_a	0.9783	h1930001	BNST	OPC	OPC_0	0.1535	-2.7728	44.9148	36.3836	Non-neuronal Cells	snmC-seq3
HBA_210302_H1930001_CX46_BNST_1_P2-1-C17-P2	0.0098	0.8583	0.0446	1308130	hba_pool41_h1930001_BNST_a	1.1068	h1930001	BNST	SubCtx-Cplx	SubCtx_Exc_1	7.1382	0.8585	14.9365	-20.8854	Inhibitory/non-telencephalic neurons	snmC-seq3
HBA_210302_H1930001_CX46_BNST_1_P5-1-I17-A1	0.0094	0.8347	0.0457	989186	hba_pool41_h1930001_BNST_a	0.9620	h1930001	BNST	MSN-D1	MSN_D1_2	-8.1186	-3.2275	-14.5623	-26.7038	Inhibitory/non-telencephalic neurons	snmC-seq3
HBA_210302_H1930001_CX46_BNST_1_P5-1-I17-A13	0.0071	0.8455	0.0315	1003817	hba_pool41_h1930001_BNST_a	0.9762	h1930001	BNST	MSN-D2	MSN_D2_0	4.7840	-0.2183	-38.8619	-39.8796	Inhibitory/non-telencephalic neurons	snmC-seq3
HBA_210302_H1930001_CX46_BNST_1_P5-1-I17-A14	0.0097	0.8475	0.0467	925888	hba_pool41_h1930001_BNST_a	0.9005	h1930001	BNST	Sst	Sst_Chodl_1	10.4179	2.7589	18.3383	-30.8818	Inhibitory/non-telencephalic neurons	snmC-seq3
HBA_210302_H1930001_CX46_BNST_1_P5-1-I17-A2	0.0097	0.8160	0.0486	1119439	hba_pool41_h1930001_BNST_a	1.0887	h1930001	BNST	SubCtx-Cplx	SubCtx_Inh_5	6.7926	-2.1616	11.0094	-28.6276	Inhibitory/non-telencephalic neurons	snmC-seq3
HBA_210302_H1930001_CX46_BNST_1_P5-1-I17-B1	0.0063	0.8360	0.0283	845781	hba_pool41_h1930001_BNST_a	0.8225	h1930001	BNST	Foxp2	Foxp2_1	4.5259	-6.2157	1.8206	-19.1301	Inhibitory/non-telencephalic neurons	snmC-seq3
HBA_210302_H1930001_CX46_BNST_1_P5-1-I17-B13	0.0153	0.8389	0.0747	1075735	hba_pool41_h1930001_BNST_a	1.0462	h1930001	BNST	SubCtx-Cplx	SubCtx_Inh_2	7.7613	-1.1728	9.5122	-26.4668	Inhibitory/non-telencephalic neurons	snmC-seq3
HBA_210302_H1930001_CX46_BNST_1_P5-1-I17-B14	0.0111	0.8350	0.0566	1073276	hba_pool41_h1930001_BNST_a	1.0438	h1930001	BNST	MSN-D1	MSN_D1_1	-5.5945	-2.1403	-15.3704	-15.2863	Inhibitory/non-telencephalic neurons	snmC-seq3
HBA_210302_H1930001_CX46_BNST_1_P5-1-I17-B2	0.0109	0.8489	0.0523	1296478	hba_pool41_h1930001_BNST_a	1.2609	h1930001	BNST	Vip	Vip_2	6.9103	-10.4202	41.3438	16.5951	Inhibitory/non-telencephalic neurons	snmC-seq3
HBA_210302_H1930001_CX46_BNST_1_P5-1-I17-C1	0.0074	0.8369	0.0335	1068341	hba_pool41_h1930001_BNST_a	1.0390	h1930001	BNST	MSN-D2	MSN_D2_4	4.1472	-0.5853	-37.5862	-39.2706	Inhibitory/non-telencephalic neurons	snmC-seq3
HBA_210302_H1930001_CX46_BNST_1_P5-1-I17-C13	0.0109	0.8375	0.0556	888002	hba_pool41_h1930001_BNST_a	0.8636	h1930001	BNST	MSN-D1	MSN_D1_1	-5.1612	-1.4042	-13.5076	-17.9757	Inhibitory/non-telencephalic neurons	snmC-seq3
HBA_210302_H1930001_CX46_BNST_1_P5-1-I17-C14	0.0054	0.8018	0.0142	932156	hba_pool41_h1930001_BNST_a	0.9065	h1930001	BNST	ODC	ODC_1	-0.5688	-9.6485	21.8508	51.9676	Non-neuronal Cells	snmC-seq3
HBA_210302_H1930001_CX46_BNST_1_P5-1-I17-C2	0.0115	0.8408	0.0562	1124707	hba_pool41_h1930001_BNST_a	1.0938	h1930001	BNST	MSN-D2	MSN_D2_3	1.3494	-1.6564	-28.8913	-37.5365	Inhibitory/non-telencephalic neurons	snmC-seq3
HBA_210302_H1930001_CX46_BNST_1_P5-1-I17-D1	0.0090	0.8402	0.0389	1304315	hba_pool41_h1930001_BNST_a	1.2685	h1930001	BNST	MSN-D2	MSN_D2_0	4.5535	-0.4340	-38.6870	-39.8349	Inhibitory/non-telencephalic neurons	snmC-seq3
HBA_210302_H1930001_CX46_BNST_1_P5-1-I17-D13	0.0066	0.8288	0.0183	1104030	hba_pool41_h1930001_BNST_a	1.0737	h1930001	BNST	MSN-D1	MSN_D1_1	-2.3106	1.7951	-4.5627	-26.5563	Inhibitory/non-telencephalic neurons	snmC-seq3
HBA_210302_H1930001_CX46_BNST_1_P5-1-I17-D14	0.0061	0.8358	0.0200	1283908	hba_pool41_h1930001_BNST_a	1.2486	h1930001	BNST	SubCtx-Cplx	SubCtx_Inh_5	6.3288	-0.7095	14.1859	-27.4976	Inhibitory/non-telencephalic neurons	snmC-seq3
HBA_210302_H1930001_CX46_BNST_1_P5-1-I17-D2	0.0060	0.8262	0.0217	1384660	hba_pool41_h1930001_BNST_a	1.3466	h1930001	BNST	SubCtx-Cplx	SubCtx_Inh_5	6.1072	-0.7767	14.1743	-27.6596	Inhibitory/non-telencephalic neurons	snmC-seq3
HBA_210302_H1930001_CX46_BNST_1_P5-1-I17-E1	0.0084	0.8521	0.0377	1035859	hba_pool41_h1930001_BNST_a	1.0074	h1930001	BNST	MSN-D1	MSN_D1_0	-2.6812	0.8930	-5.8206	-25.1698	Inhibitory/non-telencephalic neurons	snmC-seq3
HBA_210302_H1930001_CX46_BNST_1_P5-1-I17-E13	0.0093	0.8262	0.0388	1161821	hba_pool41_h1930001_BNST_a	1.1299	h1930001	BNST	SubCtx-Cplx	SubCtx_Inh_5	6.6995	-2.0575	11.0300	-28.6492	Inhibitory/non-telencephalic neurons	snmC-seq3
HBA_210302_H1930001_CX46_BNST_1_P5-1-I17-E14	0.0071	0.8357	0.0283	931555	hba_pool41_h1930001_BNST_a	0.9060	h1930001	BNST	Foxp2	Foxp2_1	4.4323	-6.5165	1.6294	-18.6318	Inhibitory/non-telencephalic neurons	snmC-seq3
HBA_210302_H1930001_CX46_BNST_1_P5-1-I17-E2	0.0075	0.8397	0.0314	1260385	hba_pool41_h1930001_BNST_a	1.2258	h1930001	BNST	MSN-D2	MSN_D2_0	5.3299	-0.1589	11.1904	-22.6662	Inhibitory/non-telencephalic neurons	snmC-seq3
HBA_210302_H1930001_CX46_BNST_1_P5-1-I17-F1	0.0071	0.8459	0.0292	1048968	hba_pool41_h1930001_BNST_a	1.0202	h1930001	BNST	MSN-D2	MSN_D2_0	4.9070	-0.0030	-13.8210	-38.4319	Inhibitory/non-telencephalic neurons	snmC-seq3
HBA_210302_H1930001_CX46_BNST_1_P5-1-I17-F13	0.0125	0.8426	0.0612	1070609	hba_pool41_h1930001_BNST_a	1.0412	h1930001	BNST	MSN-D2	MSN_D2_3	1.5202	-0.8432	-29.0990	-34.3709	Inhibitory/non-telencephalic neurons	snmC-seq3
HBA_210302_H1930001_CX46_BNST_1_P5-1-I17-F14	0.0127	0.8465	0.0623	848676	hba_pool41_h1930001_BNST_a	0.8254	h1930001	BNST	Chd7	CHD7_0	10.1314	8.4307	24.3897	-29.6761	Inhibitory/non-telencephalic neurons	snmC-seq3
HBA_210302_H1930001_CX46_BNST_1_P5-1-I17-F2	0.0149	0.8351	0.0757	871392	hba_pool41_h1930001_BNST_a	0.8475	h1930001	BNST	SubCtx-Cplx	SubCtx_Inh_2	7.8336	-1.1532	9.4713	-26.4726	Inhibitory/non-telencephalic neurons	snmC-seq3
HBA_210302_H1930001_CX46_BNST_1_P5-1-I17-G1	0.0092	0.8428	0.0521	857025	hba_pool41_h1930001_BNST_a	0.8335	h1930001	BNST	SubCtx-Cplx	SubCtx_Inh_5	6.9719	-1.4482	11.7043	-26.6564	Inhibitory/non-telencephalic neurons	snmC-seq3
HBA_210302_H1930001_CX46_BNST_1_P5-1-I17-G13	0.0106	0.8503	0.0521	1068473	hba_pool41_h1930001_BNST_a	1.0391	h1930001	BNST	MSN-D2	MSN_D2_1	3.4746	-1.4752	-34.9442	-37.9574	Inhibitory/non-telencephalic neurons	snmC-seq3
HBA_210302_H1930001_CX46_BNST_1_P5-1-I17-G14	0.0123	0.8292	0.0593	972074	hba_pool41_h1930001_BNST_a	0.9454	h1930001	BNST	MSN-D1	MSN_D1_1	-4.7319	-0.6265	-10.7285	-26.8164	Inhibitory/non-telencephalic neurons	snmC-seq3
HBA_210302_H1930001_CX46_BNST_1_P5-1-I17-G2	0.0119	0.8138	0.0623	552609	hba_pool41_h1930001_BNST_a	0.5374	h1930001	BNST	L6-IT-Car3	L6_IT_Car3_3	0.0514	21.5021	-21.3373	60.0922	Telencephalic excitatory neurons	snmC-seq3
HBA_210302_H1930001_CX46_BNST_1_P5-1-I17-H1	0.0091	0.8432	0.0434	799657	hba_pool41_h1930001_BNST_a	0.7777	h1930001	BNST	MSN-D1	MSN_D1_0	-2.7328	0.7410	-5.9427	-25.1040	Inhibitory/non-telencephalic neurons	snmC-seq3
HBA_210302_H1930001_CX46_BNST_1_P5-1-I17-H13	0.0065	0.8114	0.0183	2209901	hba_pool41_h1930001_BNST_a	2.1492	h1930001	BNST	SubCtx-Cplx	SubCtx_Inh_0	6.6396	1.5607	19.4845	-21.6323	Inhibitory/non-telencephalic neurons	snmC-seq3
HBA_210302_H1930001_CX46_BNST_1_P5-1-I17-H14	0.0108	0.8353	0.0538	1210048	hba_pool41_h1930001_BNST_a	1.1768	h1930001	BNST	MSN-D1	MSN_D1_1	-5.8743	-2.3566	-15.5808	-15.1005	Inhibitory/non-telencephalic neurons	snmC-seq3
HBA_210302_H1930001_CX46_BNST_1_P5-1-I17-H2	0.0143	0.8311	0.0384	1151048	hba_pool41_h1930001_BNST_a	1.1194	h1930001	BNST	SubCtx-Cplx	SubCtx_Inh_5	5.8815	-0.2032	16.4821	-25.2267	Inhibitory/non-telencephalic neurons	snmC-seq3
HBA_210302_H1930001_CX46_BNST_1_P5-1-I17-I1	0.0088	0.8396	0.0413	854557	hba_pool41_h1930001_BNST_a	0.8311	h1930001	BNST	MSN-D2	MSN_D2_4	3.9120	-0.8530	-37.5533	-39.3876	Inhibitory/non-telencephalic neurons	snmC-seq3
HBA_210302_H1930001_CX46_BNST_1_P5-1-I17-I13	0.0056	0.7625	0.0101	1026599	hba_pool41_h1930001_BNST_a	0.9984	h1930001	BNST	ODC	ODC_1	-3.1456	-7.8406	26.2230	42.6962	Non-neuronal Cells	snmC-seq3
HBA_210302_H1930001_CX46_BNST_1_P5-1-I17-I14	0.0140	0.8398	0.0655	1140845	hba_pool41_h1930001_BNST_a	1.1095	h1930001	BNST	Chd7	CHD7_0	9.5552	9.0196	26.5043	-30.6638	Inhibitory/non-telencephalic neurons	snmC-seq3
HBA_210302_H1930001_CX46_BNST_1_P5-1-I17-I2	0.0204	0.8395	0.0394	1041810	hba_pool41_h1930001_BNST_a	1.0132	h1930001	BNST	Chd7	CHD7_2	7.8631	3.8569	31.5449	-25.9197	Inhibitory/non-telencephalic neurons	snmC-seq3
HBA_210302_H1930001_CX46_BNST_1_P5-1-I17-J1	0.0122	0.8371	0.0568	1250360	hba_pool41_h1930001_BNST_a	1.2160	h1930001	BNST	MSN-D1	MSN_D1_1	-5.1672	-1.2793	-13.3268	-17.9022	Inhibitory/non-telencephalic neurons	snmC-seq3
HBA_210302_H1930001_CX46_BNST_1_P5-1-I17-J13	0.0056	0.8251	0.0165	1015012	hba_pool41_h1930001_BNST_a	0.9871	h1930001	BNST	MSN-D1	MSN_D1_1	-2.3578	1.7572	-4.5675	-26.5291	Inhibitory/non-telencephalic neurons	snmC-seq3
HBA_210302_H1930001_CX46_BNST_1_P5-1-I17-J14	0.0089	0.8244	0.0324	1200656	hba_pool41_h1930001_BNST_a	1.1677	h1930001	BNST	Foxp2	Foxp2_2	4.3456	-4.3926	1.7144	-23.6399	Inhibitory/non-telencephalic neurons	snmC-seq3
HBA_210302_H1930001_CX46_BNST_1_P5-1-I17-J2	0.0055	0.7840	0.0090	949319	hba_pool41_h1930001_BNST_a	0.9232	h1930001	BNST	ODC	ODC_0	-3.5337	-5.5439	32.0032	40.0046	Non-neuronal Cells	snmC-seq3
HBA_210302_H1930001_CX46_BNST_1_P5-1-I17-K1	0.0078	0.8283	0.0392	649654	hba_pool41_h1930001_BNST_a	0.6318	h1930001	BNST	SubCtx-Cplx	SubCtx_Inh_5	7.0216	-1.4257	11.7724	-26.5480	Inhibitory/non-telencephalic neurons	snmC-seq3
HBA_210302_H1930001_CX46_BNST_1_P5-1-I17-K13	0.0085	0.8413	0.0359	1042481	hba_pool41_h1930001_BNST_a	1.0138	h1930001	BNST	MSN-D1	MSN_D1_0	5.1022	0.7085	11.3889	-20.0578	Inhibitory/non-telencephalic neurons	snmC-seq3
HBA_210302_H1930001_CX46_BNST_1_P5-1-I17-K14	0.0085	0.8239	0.0386	381384	hba_pool41_h1930001_BNST_a	0.3709	h1930001	BNST	SubCtx-Cplx	SubCtx_Inh_5	6.3244	-1.7024	11.9936	-29.1084	Inhibitory/non-telencephalic neurons	snmC-seq3
HBA_210302_H1930001_CX46_BNST_1_P5-1-I17-K2	0.0120	0.8452	0.0602	1068847	hba_pool41_h1930001_BNST_a	1.0395	h1930001	BNST	MSN-D1	MSN_D1_1	-4.8937	-0.9071	-11.8660	-18.6989	Inhibitory/non-telencephalic neurons	snmC-seq3
HBA_210302_H1930001_CX46_BNST_1_P5-1-I17-L1	0.0064	0.8326	0.0254	1091071	hba_pool41_h1930001_BNST_a	1.0611	h1930001	BNST	Foxp2	Foxp2_2	4.3746	-3.9947	1.8820	-24.7136	Inhibitory/non-telencephalic neurons	snmC-seq3
HBA_210302_H1930001_CX46_BNST_1_P5-1-I17-L13	0.0114	0.8429	0.0571	1083937	hba_pool41_h1930001_BNST_a	1.0542	h1930001	BNST	MSN-D1	MSN_D1_1	-4.1163	-1.0102	-11.2169	-19.8538	Inhibitory/non-telencephalic neurons	snmC-seq3
HBA_210302_H1930001_CX46_BNST_1_P5-1-I17-L14	0.0092	0.8336	0.0415	1220225	hba_pool41_h1930001_BNST_a	1.1867	h1930001	BNST	SubCtx-Cplx	SubCtx_Inh_5	6.6497	-1.7605	11.9431	-27.5766	Inhibitory/non-telencephalic neurons	snmC-seq3
HBA_210302_H1930001_CX46_BNST_1_P5-1-I17-L2	0.0058	0.8245	0.0213	983709	hba_pool41_h1930001_BNST_a	0.9567	h1930001	BNST	Foxp2	Foxp2_1	3.9899	-5.0939	0.4774	-21.5215	Inhibitory/non-telencephalic neurons	snmC-seq3
HBA_210302_H1930001_CX46_BNST_1_P5-1-I17-M1	0.0067	0.8305	0.0248	1090144	hba_pool41_h1930001_BNST_a	1.0602	h1930001	BNST	MSN-D1	MSN_D1_0	-2.2282	2.3493	-4.9762	-29.5367	Inhibitory/non-telencephalic neurons	snmC-seq3
HBA_210302_H1930001_CX46_BNST_1_P5-1-I17-M13	0.0078	0.8451	0.0346	1089204	hba_pool41_h1930001_BNST_a	1.0593	h1930001	BNST	MSN-D1	MSN_D1_0	-2.9136	1.7175	-6.6054	-28.3654	Inhibitory/non-telencephalic neurons	snmC-seq3
HBA_210302_H1930001_CX46_BNST_1_P5-1-I17-M14	0.0128	0.8423	0.0637	1058201	hba_pool41_h1930001_BNST_a	1.0291	h1930001	BNST	SubCtx-Cplx	SubCtx_Inh_2	7.7186	-0.9036	9.5878	-26.3735	Inhibitory/non-telencephalic neurons	snmC-seq3
HBA_210302_H1930001_CX46_BNST_1_P5-1-I17-N1	0.0057	0.8245	0.0229	963473	hba_pool41_h1930001_BNST_a	0.9370	h1930001	BNST	MSN-D2	MSN_D2_0	5.1461	0.0902	-13.6674	-38.4699	Inhibitory/non-telencephalic neurons	snmC-seq3
HBA_210302_H1930001_CX46_BNST_1_P5-1-I17-N13	0.0100	0.8380	0.0478	1090537	hba_pool41_h1930001_BNST_a	1.0606	h1930001	BNST	MSN-D2	MSN_D2_3	2.5237	-1.4863	-31.8083	-38.6614	Inhibitory/non-telencephalic neurons	snmC-seq3
HBA_210302_H1930001_CX46_BNST_1_P5-1-I17-N14	0.0078	0.8447	0.0327	1042707	hba_pool41_h1930001_BNST_a	1.0141	h1930001	BNST	SubCtx-Cplx	SubCtx_Inh_5	6.5736	-0.3798	15.8190	-23.1156	Inhibitory/non-telencephalic neurons	snmC-seq3
HBA_210302_H1930001_CX46_BNST_1_P5-1-I17-N2	0.0069	0.8381	0.0306	1178782	hba_pool41_h1930001_BNST_a	1.1464	h1930001	BNST	SubCtx-Cplx	SubCtx_Inh_5	6.8068	-0.5656	13.4727	-25.6887	Inhibitory/non-telencephalic neurons	snmC-seq3
HBA_210302_H1930001_CX46_BNST_1_P5-1-I17-O13	0.0112	0.8459	0.0590	913531	hba_pool41_h1930001_BNST_a	0.8884	h1930001	BNST	MSN-D1	MSN_D1_1	-4.6215	-1.5622	-12.5816	-19.4503	Inhibitory/non-telencephalic neurons	snmC-seq3
HBA_210302_H1930001_CX46_BNST_1_P5-1-I17-O14	0.0105	0.8348	0.0386	1088837	hba_pool41_h1930001_BNST_a	1.0589	h1930001	BNST	MSN-D2	MSN_D2_0	4.4045	-0.5177	-38.4954	-39.6810	Inhibitory/non-telencephalic neurons	snmC-seq3
HBA_210302_H1930001_CX46_BNST_1_P5-1-I17-O2	0.0084	0.8424	0.0372	1047968	hba_pool41_h1930001_BNST_a	1.0192	h1930001	BNST	Chd7	CHD7_0	10.3245	9.7243	26.1014	-33.2549	Inhibitory/non-telencephalic neurons	snmC-seq3
HBA_210302_H1930001_CX46_BNST_1_P5-1-I17-P1	0.0051	0.8453	0.0217	384246	hba_pool41_h1930001_BNST_a	0.3737	h1930001	BNST	SubCtx-Cplx	SubCtx_Inh_5	6.5241	-0.7514	13.8785	-27.3336	Inhibitory/non-telencephalic neurons	snmC-seq3
HBA_210302_H1930001_CX46_BNST_1_P5-1-I17-P13	0.0080	0.8260	0.0371	1179386	hba_pool41_h1930001_BNST_a	1.1470	h1930001	BNST	SubCtx-Cplx	SubCtx_Inh_5	7.0017	-1.4138	11.8866	-26.5222	Inhibitory/non-telencephalic neurons	snmC-seq3
HBA_210302_H1930001_CX46_BNST_1_P5-1-I17-P14	0.0064	0.8297	0.0222	1148620	hba_pool41_h1930001_BNST_a	1.1171	h1930001	BNST	SubCtx-Cplx	SubCtx_Inh_5	6.3902	-1.2111	12.8398	-27.7930	Inhibitory/non-telencephalic neurons	snmC-seq3
HBA_210302_H1930001_CX46_BNST_1_P5-1-I17-P2	0.0072	0.8311	0.0274	1018988	hba_pool41_h1930001_BNST_a	0.9910	h1930001	BNST	Lamp5	Lamp5_1	14.5853	-2.8834	55.0035	-22.4364	Inhibitory/non-telencephalic neurons	snmC-seq3
HBA_210302_H1930001_CX46_BNST_1_P7-3-M17-A17	0.0087	0.8289	0.0400	857559	hba_pool41_h1930001_BNST_a	0.9638	h1930001	BNST	SubCtx-Cplx	SubCtx_Inh_5	6.6719	-1.7352	11.4165	-28.2145	Inhibitory/non-telencephalic neurons	snmC-seq3
HBA_210302_H1930001_CX46_BNST_1_P7-3-M17-A18	0.0083	0.8451	0.0398	794579	hba_pool41_h1930001_BNST_a	0.8930	h1930001	BNST	SubCtx-Cplx	SubCtx_Inh_5	6.7257	-0.5769	13.4530	-25.7161	Inhibitory/non-telencephalic neurons	snmC-seq3
HBA_210302_H1930001_CX46_BNST_1_P7-3-M17-A5	0.0078	0.8477	0.0319	678292	hba_pool41_h1930001_BNST_a	0.7623	h1930001	BNST	SubCtx-Cplx	SubCtx_Inh_0	6.2189	1.4314	20.0681	-22.6105	Inhibitory/non-telencephalic neurons	snmC-seq3
HBA_210302_H1930001_CX46_BNST_1_P7-3-M17-A6	0.0065	0.8357	0.0241	902914	hba_pool41_h1930001_BNST_a	1.0148	h1930001	BNST	SubCtx-Cplx	SubCtx_Inh_4	6.6777	0.0262	16.6362	-22.2481	Inhibitory/non-telencephalic neurons	snmC-seq3
HBA_210302_H1930001_CX46_BNST_1_P7-3-M17-B17	0.0070	0.8464	0.0328	965534	hba_pool41_h1930001_BNST_a	1.0851	h1930001	BNST	SubCtx-Cplx	SubCtx_Inh_5	6.9698	-0.8299	13.0531	-25.8989	Inhibitory/non-telencephalic neurons	snmC-seq3
HBA_210302_H1930001_CX46_BNST_1_P7-3-M17-B18	0.0072	0.8391	0.0332	894639	hba_pool41_h1930001_BNST_a	1.0055	h1930001	BNST	SubCtx-Cplx	SubCtx_Inh_5	6.8862	-1.0520	12.9262	-26.2380	Inhibitory/non-telencephalic neurons	snmC-seq3
HBA_210302_H1930001_CX46_BNST_1_P7-3-M17-B5	0.0085	0.8346	0.0400	732528	hba_pool41_h1930001_BNST_a	0.8233	h1930001	BNST	MSN-D2	MSN_D2_3	2.5019	0.5058	-32.0105	-31.3309	Inhibitory/non-telencephalic neurons	snmC-seq3
HBA_210302_H1930001_CX46_BNST_1_P7-3-M17-B6	0.0117	0.8428	0.0573	862431	hba_pool41_h1930001_BNST_a	0.9693	h1930001	BNST	MSN-D2	MSN_D2_3	1.1325	-1.2060	-28.4769	-35.4523	Inhibitory/non-telencephalic neurons	snmC-seq3
HBA_210302_H1930001_CX46_BNST_1_P7-3-M17-C17	0.0112	0.8279	0.0527	982499	hba_pool41_h1930001_BNST_a	1.1042	h1930001	BNST	SubCtx-Cplx	SubCtx_Inh_5	6.7394	-1.9247	11.0433	-28.5775	Inhibitory/non-telencephalic neurons	snmC-seq3
HBA_210302_H1930001_CX46_BNST_1_P7-3-M17-C18	0.0058	0.8227	0.0186	924552	hba_pool41_h1930001_BNST_a	1.0391	h1930001	BNST	Foxp2	Foxp2_1	3.9642	-4.9393	0.5150	-21.6069	Inhibitory/non-telencephalic neurons	snmC-seq3
HBA_210302_H1930001_CX46_BNST_1_P7-3-M17-C5	0.0112	0.8383	0.0551	852085	hba_pool41_h1930001_BNST_a	0.9576	h1930001	BNST	MSN-D1	MSN_D1_2	-5.1597	-0.2278	-8.7407	-16.7156	Inhibitory/non-telencephalic neurons	snmC-seq3
HBA_210302_H1930001_CX46_BNST_1_P7-3-M17-C6	0.0062	0.8292	0.0206	975502	hba_pool41_h1930001_BNST_a	1.0963	h1930001	BNST	Foxp2	Foxp2_0	4.9436	-6.5701	1.4920	-16.1356	Inhibitory/non-telencephalic neurons	snmC-seq3
HBA_210302_H1930001_CX46_BNST_1_P7-3-M17-D17	0.0055	0.7859	0.0078	1010906	hba_pool41_h1930001_BNST_a	1.1361	h1930001	BNST	OPC	OPC_0	-0.3527	-4.7741	39.3206	29.5551	Non-neuronal Cells	snmC-seq3
HBA_210302_H1930001_CX46_BNST_1_P7-3-M17-D18	0.0066	0.8367	0.0241	902787	hba_pool41_h1930001_BNST_a	1.0146	h1930001	BNST	SubCtx-Cplx	SubCtx_Inh_5	6.4583	-1.0019	13.6321	-27.5623	Inhibitory/non-telencephalic neurons	snmC-seq3
HBA_210302_H1930001_CX46_BNST_1_P7-3-M17-D5	0.0121	0.8376	0.0591	870846	hba_pool41_h1930001_BNST_a	0.9787	h1930001	BNST	Chd7	CHD7_0	9.5124	8.9788	26.4906	-30.5850	Inhibitory/non-telencephalic neurons	snmC-seq3
HBA_210302_H1930001_CX46_BNST_1_P7-3-M17-D6	0.0071	0.7726	0.0112	884317	hba_pool41_h1930001_BNST_a	0.9939	h1930001	BNST	ODC	ODC_1	-2.7844	-4.7334	35.5871	41.4181	Non-neuronal Cells	snmC-seq3
HBA_210302_H1930001_CX46_BNST_1_P7-3-M17-E17	0.0077	0.8420	0.0331	700426	hba_pool41_h1930001_BNST_a	0.7872	h1930001	BNST	SubCtx-Cplx	SubCtx_Inh_5	6.2508	-0.7666	14.2629	-27.6216	Inhibitory/non-telencephalic neurons	snmC-seq3
HBA_210302_H1930001_CX46_BNST_1_P7-3-M17-E18	0.0076	0.8360	0.0238	905370	hba_pool41_h1930001_BNST_a	1.0175	h1930001	BNST	MSN-D1	MSN_D1_1	-2.5268	1.3981	-4.7055	-26.1604	Inhibitory/non-telencephalic neurons	snmC-seq3
HBA_210302_H1930001_CX46_BNST_1_P7-3-M17-E5	0.0093	0.8467	0.0411	724860	hba_pool41_h1930001_BNST_a	0.8147	h1930001	BNST	MSN-D1	MSN_D1_0	-2.6697	0.9009	-5.8636	-25.1823	Inhibitory/non-telencephalic neurons	snmC-seq3
HBA_210302_H1930001_CX46_BNST_1_P7-3-M17-E6	0.0118	0.8461	0.0605	947651	hba_pool41_h1930001_BNST_a	1.0650	h1930001	BNST	SubCtx-Cplx	SubCtx_Inh_5	6.5671	-0.6495	13.5853	-25.7728	Inhibitory/non-telencephalic neurons	snmC-seq3
HBA_210302_H1930001_CX46_BNST_1_P7-3-M17-F17	0.0120	0.8608	0.0610	816915	hba_pool41_h1930001_BNST_a	0.9181	h1930001	BNST	Pvalb	Pvalb_0	15.0714	8.9070	15.7219	-46.7308	Inhibitory/non-telencephalic neurons	snmC-seq3
HBA_210302_H1930001_CX46_BNST_1_P7-3-M17-F18	0.0079	0.8206	0.0322	842399	hba_pool41_h1930001_BNST_a	0.9468	h1930001	BNST	Foxp2	Foxp2_4	4.1443	-3.1257	0.9844	-27.3426	Inhibitory/non-telencephalic neurons	snmC-seq3
HBA_210302_H1930001_CX46_BNST_1_P7-3-M17-F5	0.0090	0.8292	0.0388	683789	hba_pool41_h1930001_BNST_a	0.7685	h1930001	BNST	SubCtx-Cplx	SubCtx_Inh_5	6.8861	-1.3389	11.7857	-26.5894	Inhibitory/non-telencephalic neurons	snmC-seq3
HBA_210302_H1930001_CX46_BNST_1_P7-3-M17-F6	0.0075	0.8265	0.0325	967576	hba_pool41_h1930001_BNST_a	1.0874	h1930001	BNST	SubCtx-Cplx	SubCtx_Inh_5	6.6807	-1.0471	12.8903	-26.6566	Inhibitory/non-telencephalic neurons	snmC-seq3
HBA_210302_H1930001_CX46_BNST_1_P7-3-M17-G17	0.0089	0.8445	0.0421	860784	hba_pool41_h1930001_BNST_a	0.9674	h1930001	BNST	SubCtx-Cplx	SubCtx_Inh_4	6.4854	1.1375	18.9703	-21.8200	Inhibitory/non-telencephalic neurons	snmC-seq3
HBA_210302_H1930001_CX46_BNST_1_P7-3-M17-G18	0.0121	0.8369	0.0592	887447	hba_pool41_h1930001_BNST_a	0.9974	h1930001	BNST	MSN-D1	MSN_D1_1	-5.8691	-1.9342	-15.3718	-14.9912	Inhibitory/non-telencephalic neurons	snmC-seq3
HBA_210302_H1930001_CX46_BNST_1_P7-3-M17-G5	0.0064	0.8273	0.0221	905183	hba_pool41_h1930001_BNST_a	1.0173	h1930001	BNST	SubCtx-Cplx	SubCtx_Inh_5	6.3352	-1.0832	13.3913	-27.7583	Inhibitory/non-telencephalic neurons	snmC-seq3
HBA_210302_H1930001_CX46_BNST_1_P7-3-M17-G6	0.0143	0.8478	0.0682	848291	hba_pool41_h1930001_BNST_a	0.9534	h1930001	BNST	MSN-D1	MSN_D1_1	-4.3667	-1.0903	-11.5761	-19.5052	Inhibitory/non-telencephalic neurons	snmC-seq3
HBA_210302_H1930001_CX46_BNST_1_P7-3-M17-H17	0.0074	0.8498	0.0286	924942	hba_pool41_h1930001_BNST_a	1.0395	h1930001	BNST	MSN-D2	MSN_D2_0	5.4549	-0.0515	12.0041	-21.5031	Inhibitory/non-telencephalic neurons	snmC-seq3
HBA_210302_H1930001_CX46_BNST_1_P7-3-M17-H18	0.0113	0.8462	0.0523	906934	hba_pool41_h1930001_BNST_a	1.0193	h1930001	BNST	Chd7	CHD7_0	10.0222	9.7871	26.3822	-32.6971	Inhibitory/non-telencephalic neurons	snmC-seq3
HBA_210302_H1930001_CX46_BNST_1_P7-3-M17-H5	0.0088	0.8237	0.0296	881697	hba_pool41_h1930001_BNST_a	0.9909	h1930001	BNST	Foxp2	Foxp2_3	4.7367	-3.5065	2.8704	-26.7891	Inhibitory/non-telencephalic neurons	snmC-seq3
HBA_210302_H1930001_CX46_BNST_1_P7-3-M17-H6	0.0092	0.8521	0.0402	845597	hba_pool41_h1930001_BNST_a	0.9503	h1930001	BNST	Chd7	CHD7_2	8.9238	4.6814	31.4167	-23.2590	Inhibitory/non-telencephalic neurons	snmC-seq3
HBA_210302_H1930001_CX46_BNST_1_P7-3-M17-I17	0.0081	0.8390	0.0353	872608	hba_pool41_h1930001_BNST_a	0.9807	h1930001	BNST	SubCtx-Cplx	SubCtx_Inh_5	6.9492	-0.5679	13.4528	-25.6737	Inhibitory/non-telencephalic neurons	snmC-seq3
HBA_210302_H1930001_CX46_BNST_1_P7-3-M17-I18	0.0074	0.8365	0.0316	1023741	hba_pool41_h1930001_BNST_a	1.1506	h1930001	BNST	Foxp2	Foxp2_1	4.4578	-6.5732	1.6248	-18.6077	Inhibitory/non-telencephalic neurons	snmC-seq3
HBA_210302_H1930001_CX46_BNST_1_P7-3-M17-I5	0.0115	0.8357	0.0569	872497	hba_pool41_h1930001_BNST_a	0.9806	h1930001	BNST	MSN-D2	MSN_D2_3	1.1789	-1.4007	-27.6488	-36.9994	Inhibitory/non-telencephalic neurons	snmC-seq3
HBA_210302_H1930001_CX46_BNST_1_P7-3-M17-I6	0.0076	0.8138	0.0289	954499	hba_pool41_h1930001_BNST_a	1.0727	h1930001	BNST	Foxp2	Foxp2_4	4.2928	-2.8558	0.9477	-27.8119	Inhibitory/non-telencephalic neurons	snmC-seq3
HBA_210302_H1930001_CX46_BNST_1_P7-3-M17-J17	0.0114	0.8417	0.0507	985178	hba_pool41_h1930001_BNST_a	1.1072	h1930001	BNST	MSN-D2	MSN_D2_1	2.2116	-0.8744	-32.0274	-34.9964	Inhibitory/non-telencephalic neurons	snmC-seq3
HBA_210302_H1930001_CX46_BNST_1_P7-3-M17-J18	0.0069	0.8285	0.0293	1062969	hba_pool41_h1930001_BNST_a	1.1946	h1930001	BNST	Foxp2	Foxp2_3	4.0243	-3.9078	0.0899	-25.2999	Inhibitory/non-telencephalic neurons	snmC-seq3
HBA_210302_H1930001_CX46_BNST_1_P7-3-M17-J5	0.0082	0.8454	0.0412	868530	hba_pool41_h1930001_BNST_a	0.9761	h1930001	BNST	SubCtx-Cplx	SubCtx_Inh_2	7.3163	0.2113	13.6837	-23.0845	Inhibitory/non-telencephalic neurons	snmC-seq3
HBA_210302_H1930001_CX46_BNST_1_P7-3-M17-J6	0.0111	0.8481	0.0457	971776	hba_pool41_h1930001_BNST_a	1.0922	h1930001	BNST	MSN-D2	MSN_D2_4	3.8784	-0.8427	-36.9794	-39.1230	Inhibitory/non-telencephalic neurons	snmC-seq3
HBA_210302_H1930001_CX46_BNST_1_P7-3-M17-K17	0.0084	0.8326	0.0347	879001	hba_pool41_h1930001_BNST_a	0.9879	h1930001	BNST	L5-ET	L5_ET_1	-0.3469	10.4654	-26.8765	36.5286	Telencephalic excitatory neurons	snmC-seq3
HBA_210302_H1930001_CX46_BNST_1_P7-3-M17-K18	0.0084	0.8458	0.0374	998855	hba_pool41_h1930001_BNST_a	1.1226	h1930001	BNST	MSN-D2	MSN_D2_0	4.5088	0.8370	-37.4700	-26.9525	Inhibitory/non-telencephalic neurons	snmC-seq3
HBA_210302_H1930001_CX46_BNST_1_P7-3-M17-K5	0.0069	0.8373	0.0259	979470	hba_pool41_h1930001_BNST_a	1.1008	h1930001	BNST	MSN-D1	MSN_D1_1	-2.5573	1.2474	-5.1440	-25.7313	Inhibitory/non-telencephalic neurons	snmC-seq3
HBA_210302_H1930001_CX46_BNST_1_P7-3-M17-K6	0.0062	0.8224	0.0147	933922	hba_pool41_h1930001_BNST_a	1.0496	h1930001	BNST	MSN-D1	MSN_D1_0	-4.7918	2.8394	-7.9627	-35.4864	Inhibitory/non-telencephalic neurons	snmC-seq3
HBA_210302_H1930001_CX46_BNST_1_P7-3-M17-L17	0.0115	0.8375	0.0561	1004934	hba_pool41_h1930001_BNST_a	1.1294	h1930001	BNST	MSN-D1	MSN_D1_1	-4.6338	-0.1107	-8.4179	-17.9445	Inhibitory/non-telencephalic neurons	snmC-seq3
HBA_210302_H1930001_CX46_BNST_1_P7-3-M17-L18	0.0066	0.8419	0.0248	1004696	hba_pool41_h1930001_BNST_a	1.1292	h1930001	BNST	MSN-D2	MSN_D2_0	4.9534	-0.0220	-13.7672	-38.4481	Inhibitory/non-telencephalic neurons	snmC-seq3
HBA_210302_H1930001_CX46_BNST_1_P7-3-M17-L5	0.0073	0.8341	0.0243	970897	hba_pool41_h1930001_BNST_a	1.0912	h1930001	BNST	MSN-D2	MSN_D2_0	5.0615	0.0076	-13.8581	-38.4202	Inhibitory/non-telencephalic neurons	snmC-seq3
HBA_210302_H1930001_CX46_BNST_1_P7-3-M17-L6	0.0082	0.8419	0.0289	869379	hba_pool41_h1930001_BNST_a	0.9771	h1930001	BNST	SubCtx-Cplx	SubCtx_Inh_0	6.1908	1.3352	20.0663	-22.6562	Inhibitory/non-telencephalic neurons	snmC-seq3
HBA_210302_H1930001_CX46_BNST_1_P7-3-M17-M17	0.0074	0.8385	0.0356	531820	hba_pool41_h1930001_BNST_a	0.5977	h1930001	BNST	MSN-D2	MSN_D2_0	5.0470	-0.7894	-15.3835	-37.6100	Inhibitory/non-telencephalic neurons	snmC-seq3
HBA_210302_H1930001_CX46_BNST_1_P7-3-M17-M18	0.0094	0.8395	0.0465	530521	hba_pool41_h1930001_BNST_a	0.5962	h1930001	BNST	MSN-D1	MSN_D1_1	-4.0736	0.1681	-11.3664	-23.1999	Inhibitory/non-telencephalic neurons	snmC-seq3
HBA_210302_H1930001_CX46_BNST_1_P7-3-M17-M5	0.0057	0.8319	0.0183	620992	hba_pool41_h1930001_BNST_a	0.6979	h1930001	BNST	SubCtx-Cplx	SubCtx_Inh_0	5.5400	0.6858	11.4671	-20.0719	Inhibitory/non-telencephalic neurons	snmC-seq3
HBA_210302_H1930001_CX46_BNST_1_P7-3-M17-M6	0.0113	0.8487	0.0571	981617	hba_pool41_h1930001_BNST_a	1.1032	h1930001	BNST	MSN-D2	MSN_D2_3	2.6865	-1.5746	-32.0988	-38.1552	Inhibitory/non-telencephalic neurons	snmC-seq3
HBA_210302_H1930001_CX46_BNST_1_P7-3-M17-N17	0.0109	0.8478	0.0502	895826	hba_pool41_h1930001_BNST_a	1.0068	h1930001	BNST	MSN-D1	MSN_D1_2	-4.6483	0.0655	-8.4069	-19.4400	Inhibitory/non-telencephalic neurons	snmC-seq3
HBA_210302_H1930001_CX46_BNST_1_P7-3-M17-N18	0.0078	0.8487	0.0321	920710	hba_pool41_h1930001_BNST_a	1.0348	h1930001	BNST	MSN-D1	MSN_D1_0	-2.2565	2.4301	-4.7969	-29.5946	Inhibitory/non-telencephalic neurons	snmC-seq3
HBA_210302_H1930001_CX46_BNST_1_P7-3-M17-N5	0.0127	0.8431	0.0648	742662	hba_pool41_h1930001_BNST_a	0.8347	h1930001	BNST	Chd7	CHD7_0	9.4730	8.7849	26.4259	-30.1248	Inhibitory/non-telencephalic neurons	snmC-seq3
HBA_210302_H1930001_CX46_BNST_1_P7-3-M17-N6	0.0097	0.8482	0.0446	978120	hba_pool41_h1930001_BNST_a	1.0993	h1930001	BNST	Pvalb-ChC	Pvalb_ChC_2	16.9638	13.8846	36.3474	-35.6159	Inhibitory/non-telencephalic neurons	snmC-seq3
HBA_210302_H1930001_CX46_BNST_1_P7-3-M17-O17	0.0062	0.8322	0.0210	948734	hba_pool41_h1930001_BNST_a	1.0663	h1930001	BNST	Foxp2	Foxp2_3	3.9125	-4.9929	0.3455	-21.5695	Inhibitory/non-telencephalic neurons	snmC-seq3
HBA_210302_H1930001_CX46_BNST_1_P7-3-M17-O18	0.0114	0.8409	0.0555	873870	hba_pool41_h1930001_BNST_a	0.9821	h1930001	BNST	MSN-D2	MSN_D2_3	1.6073	-1.0908	-30.0753	-35.5171	Inhibitory/non-telencephalic neurons	snmC-seq3
HBA_210302_H1930001_CX46_BNST_1_P7-3-M17-O5	0.0055	0.8282	0.0180	1014498	hba_pool41_h1930001_BNST_a	1.1402	h1930001	BNST	Chd7	CHD7_2	9.0916	3.5353	28.2987	-23.9889	Inhibitory/non-telencephalic neurons	snmC-seq3
HBA_210302_H1930001_CX46_BNST_1_P7-3-M17-O6	0.0108	0.8422	0.0490	871713	hba_pool41_h1930001_BNST_a	0.9797	h1930001	BNST	MSN-D1	MSN_D1_1	-4.3295	0.6964	-10.3111	-26.9140	Inhibitory/non-telencephalic neurons	snmC-seq3
HBA_210302_H1930001_CX46_BNST_1_P7-3-M17-P17	0.0060	0.8358	0.0231	687971	hba_pool41_h1930001_BNST_a	0.7732	h1930001	BNST	SubCtx-Cplx	SubCtx_Inh_5	6.5421	-0.6959	13.6617	-26.9636	Inhibitory/non-telencephalic neurons	snmC-seq3
HBA_210302_H1930001_CX46_BNST_1_P7-3-M17-P18	0.0071	0.8361	0.0345	1004728	hba_pool41_h1930001_BNST_a	1.1292	h1930001	BNST	SubCtx-Cplx	SubCtx_Inh_5	6.0506	-1.2197	13.4924	-28.0984	Inhibitory/non-telencephalic neurons	snmC-seq3
HBA_210302_H1930001_CX46_BNST_1_P7-3-M17-P5	0.0107	0.8351	0.0539	896889	hba_pool41_h1930001_BNST_a	1.0080	h1930001	BNST	MSN-D1	MSN_D1_1	-8.1359	-3.8114	-14.5559	-26.7995	Inhibitory/non-telencephalic neurons	snmC-seq3
HBA_210302_H1930001_CX46_BNST_1_P7-3-M17-P6	0.0061	0.8248	0.0259	958111	hba_pool41_h1930001_BNST_a	1.0768	h1930001	BNST	Foxp2	Foxp2_3	4.0772	-4.1111	0.0734	-25.1985	Inhibitory/non-telencephalic neurons	snmC-seq3
HBA_210302_H1930001_CX46_BNST_1_P4-4-G17-A19	0.0057	0.8503	0.0266	1134591	hba_pool41_h1930001_BNST_a	1.0445	h1930001	BNST	SubCtx-Cplx	SubCtx_Inh_0	6.8108	1.1838	18.3919	-20.4475	Inhibitory/non-telencephalic neurons	snmC-seq3
HBA_210302_H1930001_CX46_BNST_1_P4-4-G17-A20	0.0100	0.8368	0.0523	1061311	hba_pool41_h1930001_BNST_a	0.9770	h1930001	BNST	MSN-D1	MSN_D1_1	-4.8168	-0.8985	-11.6080	-18.5844	Inhibitory/non-telencephalic neurons	snmC-seq3
HBA_210302_H1930001_CX46_BNST_1_P4-4-G17-A7	0.0051	0.8275	0.0152	1027315	hba_pool41_h1930001_BNST_a	0.9457	h1930001	BNST	Foxp2	Foxp2_3	4.0517	-5.2505	0.5318	-21.4251	Inhibitory/non-telencephalic neurons	snmC-seq3
HBA_210302_H1930001_CX46_BNST_1_P4-4-G17-A8	0.0088	0.8485	0.0497	893532	hba_pool41_h1930001_BNST_a	0.8226	h1930001	BNST	MSN-D2	MSN_D2_1	2.4539	-1.2507	-32.1286	-35.7505	Inhibitory/non-telencephalic neurons	snmC-seq3
HBA_210302_H1930001_CX46_BNST_1_P4-4-G17-B19	0.0111	0.8397	0.0559	1225665	hba_pool41_h1930001_BNST_a	1.1284	h1930001	BNST	MSN-D2	MSN_D2_3	0.2836	-0.6351	-23.8117	-34.1273	Inhibitory/non-telencephalic neurons	snmC-seq3
HBA_210302_H1930001_CX46_BNST_1_P4-4-G17-B20	0.0048	0.8148	0.0102	1311896	hba_pool41_h1930001_BNST_a	1.2077	h1930001	BNST	ASC	ASC_2	3.9130	-9.6921	60.0885	16.2745	Non-neuronal Cells	snmC-seq3
HBA_210302_H1930001_CX46_BNST_1_P4-4-G17-B7	0.0051	0.8298	0.0132	1121889	hba_pool41_h1930001_BNST_a	1.0328	h1930001	BNST	MSN-D1	MSN_D1_0	-4.6280	2.9763	-8.1585	-35.3595	Inhibitory/non-telencephalic neurons	snmC-seq3
HBA_210302_H1930001_CX46_BNST_1_P4-4-G17-B8	0.0090	0.8486	0.0451	1125900	hba_pool41_h1930001_BNST_a	1.0365	h1930001	BNST	SubCtx-Cplx	SubCtx_Inh_2	7.3962	-0.3172	13.5874	-23.0985	Inhibitory/non-telencephalic neurons	snmC-seq3
HBA_210302_H1930001_CX46_BNST_1_P4-4-G17-C19	0.0113	0.8386	0.0571	1078824	hba_pool41_h1930001_BNST_a	0.9932	h1930001	BNST	MSN-D2	MSN_D2_3	0.8092	-0.0716	-27.6815	-33.1894	Inhibitory/non-telencephalic neurons	snmC-seq3
HBA_210302_H1930001_CX46_BNST_1_P4-4-G17-C20	0.0101	0.8407	0.0448	1163069	hba_pool41_h1930001_BNST_a	1.0707	h1930001	BNST	Chd7	CHD7_0	9.8123	9.4958	26.4926	-32.4456	Inhibitory/non-telencephalic neurons	snmC-seq3
HBA_210302_H1930001_CX46_BNST_1_P4-4-G17-C7	0.0112	0.8691	0.0550	1188075	hba_pool41_h1930001_BNST_a	1.0937	h1930001	BNST	Sncg	Sncg_1	13.9229	-7.1734	60.0496	-9.3899	Inhibitory/non-telencephalic neurons	snmC-seq3
HBA_210302_H1930001_CX46_BNST_1_P4-4-G17-C8	0.0096	0.8382	0.0445	1154488	hba_pool41_h1930001_BNST_a	1.0628	h1930001	BNST	Chd7	CHD7_0	9.8246	9.6197	26.5166	-32.2707	Inhibitory/non-telencephalic neurons	snmC-seq3
HBA_210302_H1930001_CX46_BNST_1_P4-4-G17-D19	0.0073	0.8220	0.0309	1204299	hba_pool41_h1930001_BNST_a	1.1087	h1930001	BNST	MSN-D2	MSN_D2_2	3.4088	0.9445	-35.9184	-27.1141	Inhibitory/non-telencephalic neurons	snmC-seq3
HBA_210302_H1930001_CX46_BNST_1_P4-4-G17-D20	0.0068	0.8341	0.0347	1067866	hba_pool41_h1930001_BNST_a	0.9831	h1930001	BNST	SubCtx-Cplx	SubCtx_Inh_5	7.0882	-1.3625	11.7470	-26.5242	Inhibitory/non-telencephalic neurons	snmC-seq3
HBA_210302_H1930001_CX46_BNST_1_P4-4-G17-D7	0.0080	0.8240	0.0337	1271480	hba_pool41_h1930001_BNST_a	1.1705	h1930001	BNST	SubCtx-Cplx	SubCtx_Inh_5	6.6070	-1.8170	11.5409	-28.1410	Inhibitory/non-telencephalic neurons	snmC-seq3
HBA_210302_H1930001_CX46_BNST_1_P4-4-G17-D8	0.0166	0.8328	0.0468	2104848	hba_pool41_h1930001_BNST_a	1.9377	h1930001	BNST	MSN-D2	MSN_D2_3	1.5441	-1.1981	-30.1196	-35.8839	Inhibitory/non-telencephalic neurons	snmC-seq3
HBA_210302_H1930001_CX46_BNST_1_P4-4-G17-E19	0.0110	0.8362	0.0542	1114989	hba_pool41_h1930001_BNST_a	1.0265	h1930001	BNST	MSN-D1	MSN_D1_2	-6.8225	-0.0634	-8.8740	-12.8764	Inhibitory/non-telencephalic neurons	snmC-seq3
HBA_210302_H1930001_CX46_BNST_1_P4-4-G17-E20	0.0112	0.8384	0.0568	1093134	hba_pool41_h1930001_BNST_a	1.0063	h1930001	BNST	MSN-D1	MSN_D1_1	-5.1900	-0.2769	-9.0092	-16.4870	Inhibitory/non-telencephalic neurons	snmC-seq3
HBA_210302_H1930001_CX46_BNST_1_P4-4-G17-E7	0.0073	0.8338	0.0338	1227537	hba_pool41_h1930001_BNST_a	1.1301	h1930001	BNST	SubCtx-Cplx	SubCtx_Inh_5	6.8373	-0.5949	12.6627	-24.8784	Inhibitory/non-telencephalic neurons	snmC-seq3
HBA_210302_H1930001_CX46_BNST_1_P4-4-G17-E8	0.0121	0.8479	0.0610	1172458	hba_pool41_h1930001_BNST_a	1.0794	h1930001	BNST	MSN-D1	MSN_D1_1	-4.1008	-0.0071	-8.5765	-20.2647	Inhibitory/non-telencephalic neurons	snmC-seq3
HBA_210302_H1930001_CX46_BNST_1_P4-4-G17-F19	0.0111	0.8381	0.0577	1117800	hba_pool41_h1930001_BNST_a	1.0290	h1930001	BNST	MSN-D1	MSN_D1_1	-5.2031	-1.3377	-13.5434	-17.8700	Inhibitory/non-telencephalic neurons	snmC-seq3
HBA_210302_H1930001_CX46_BNST_1_P4-4-G17-F20	0.0063	0.8399	0.0250	1198522	hba_pool41_h1930001_BNST_a	1.1034	h1930001	BNST	MSN-D2	MSN_D2_0	4.9814	-0.0070	-13.7964	-38.4407	Inhibitory/non-telencephalic neurons	snmC-seq3
HBA_210302_H1930001_CX46_BNST_1_P4-4-G17-F7	0.0096	0.8355	0.0365	1204065	hba_pool41_h1930001_BNST_a	1.1085	h1930001	BNST	MSN-D2	MSN_D2_4	4.5148	-0.4218	-38.7038	-39.8403	Inhibitory/non-telencephalic neurons	snmC-seq3
HBA_210302_H1930001_CX46_BNST_1_P4-4-G17-F8	0.0126	0.8418	0.0639	1208856	hba_pool41_h1930001_BNST_a	1.1129	h1930001	BNST	SubCtx-Cplx	SubCtx_Inh_2	7.6962	-0.8407	9.5933	-26.3738	Inhibitory/non-telencephalic neurons	snmC-seq3
HBA_210302_H1930001_CX46_BNST_1_P4-4-G17-G19	0.0081	0.8405	0.0411	1346940	hba_pool41_h1930001_BNST_a	1.2400	h1930001	BNST	MSN-D2	MSN_D2_1	2.6624	-0.7742	-33.0324	-34.8725	Inhibitory/non-telencephalic neurons	snmC-seq3
HBA_210302_H1930001_CX46_BNST_1_P4-4-G17-G20	0.0067	0.8237	0.0312	1010917	hba_pool41_h1930001_BNST_a	0.9307	h1930001	BNST	SubCtx-Cplx	SubCtx_Inh_5	6.9864	-1.4903	11.7177	-26.7322	Inhibitory/non-telencephalic neurons	snmC-seq3
HBA_210302_H1930001_CX46_BNST_1_P4-4-G17-G7	0.0054	0.8366	0.0220	1057628	hba_pool41_h1930001_BNST_a	0.9737	h1930001	BNST	Lamp5	Lamp5_2	13.2697	-2.8832	49.6347	-23.1432	Inhibitory/non-telencephalic neurons	snmC-seq3
HBA_210302_H1930001_CX46_BNST_1_P4-4-G17-G8	0.0077	0.8275	0.0305	1286521	hba_pool41_h1930001_BNST_a	1.1844	h1930001	BNST	Foxp2	Foxp2_3	4.0484	-4.1074	0.0658	-25.2157	Inhibitory/non-telencephalic neurons	snmC-seq3
HBA_210302_H1930001_CX46_BNST_1_P4-4-G17-H19	0.0088	0.8475	0.0378	1401127	hba_pool41_h1930001_BNST_a	1.2899	h1930001	BNST	Chd7	CHD7_2	8.8113	4.8544	32.2890	-23.2525	Inhibitory/non-telencephalic neurons	snmC-seq3
HBA_210302_H1930001_CX46_BNST_1_P4-4-G17-H20	0.0077	0.8407	0.0347	1474553	hba_pool41_h1930001_BNST_a	1.3575	h1930001	BNST	MSN-D2	MSN_D2_4	4.1141	-0.7833	-37.5966	-39.2679	Inhibitory/non-telencephalic neurons	snmC-seq3
HBA_210302_H1930001_CX46_BNST_1_P4-4-G17-H7	0.0071	0.8287	0.0219	1245180	hba_pool41_h1930001_BNST_a	1.1463	h1930001	BNST	SubCtx-Cplx	SubCtx_Inh_5	6.1563	-0.8350	14.1547	-27.6922	Inhibitory/non-telencephalic neurons	snmC-seq3
HBA_210302_H1930001_CX46_BNST_1_P4-4-G17-H8	0.0073	0.8269	0.0271	1334168	hba_pool41_h1930001_BNST_a	1.2282	h1930001	BNST	SubCtx-Cplx	SubCtx_Inh_5	6.8698	-1.3064	11.8617	-26.6363	Inhibitory/non-telencephalic neurons	snmC-seq3
HBA_210302_H1930001_CX46_BNST_1_P4-4-G17-I19	0.0070	0.8510	0.0298	1126880	hba_pool41_h1930001_BNST_a	1.0374	h1930001	BNST	SubCtx-Cplx	SubCtx_Inh_0	6.8215	0.8988	18.1673	-20.3431	Inhibitory/non-telencephalic neurons	snmC-seq3
HBA_210302_H1930001_CX46_BNST_1_P4-4-G17-I20	0.0086	0.8289	0.0417	1153980	hba_pool41_h1930001_BNST_a	1.0624	h1930001	BNST	SubCtx-Cplx	SubCtx_Inh_5	6.9200	-1.3607	11.8859	-26.5024	Inhibitory/non-telencephalic neurons	snmC-seq3
HBA_210302_H1930001_CX46_BNST_1_P4-4-G17-I7	0.0059	0.8321	0.0286	930166	hba_pool41_h1930001_BNST_a	0.8563	h1930001	BNST	Foxp2	Foxp2_0	4.8038	-6.4569	1.3380	-16.2358	Inhibitory/non-telencephalic neurons	snmC-seq3
HBA_210302_H1930001_CX46_BNST_1_P4-4-G17-I8	0.0112	0.8267	0.0562	1200910	hba_pool41_h1930001_BNST_a	1.1056	h1930001	BNST	SubCtx-Cplx	SubCtx_Inh_2	7.7329	-1.2131	9.4759	-26.4834	Inhibitory/non-telencephalic neurons	snmC-seq3
HBA_210302_H1930001_CX46_BNST_1_P4-4-G17-J19	0.0057	0.8373	0.0195	1124672	hba_pool41_h1930001_BNST_a	1.0354	h1930001	BNST	MSN-D1	MSN_D1_1	5.0773	0.6744	11.4837	-20.0419	Inhibitory/non-telencephalic neurons	snmC-seq3
HBA_210302_H1930001_CX46_BNST_1_P4-4-G17-J20	0.0059	0.8365	0.0225	1124514	hba_pool41_h1930001_BNST_a	1.0352	h1930001	BNST	Chd7	CHD7_2	8.9795	3.2767	27.8447	-24.0354	Inhibitory/non-telencephalic neurons	snmC-seq3
HBA_210302_H1930001_CX46_BNST_1_P4-4-G17-J7	0.0064	0.8250	0.0247	1220374	hba_pool41_h1930001_BNST_a	1.1235	h1930001	BNST	Foxp2	Foxp2_3	4.0857	-3.9350	0.0440	-25.4619	Inhibitory/non-telencephalic neurons	snmC-seq3
HBA_210302_H1930001_CX46_BNST_1_P4-4-G17-J8	0.0084	0.8496	0.0412	1243634	hba_pool41_h1930001_BNST_a	1.1449	h1930001	BNST	SubCtx-Cplx	SubCtx_Inh_0	5.4072	0.6456	11.6806	-20.0393	Inhibitory/non-telencephalic neurons	snmC-seq3
HBA_210302_H1930001_CX46_BNST_1_P4-4-G17-K19	0.0069	0.8279	0.0301	1157007	hba_pool41_h1930001_BNST_a	1.0651	h1930001	BNST	SubCtx-Cplx	SubCtx_Inh_5	6.6374	-1.5819	11.9984	-27.9322	Inhibitory/non-telencephalic neurons	snmC-seq3
HBA_210302_H1930001_CX46_BNST_1_P4-4-G17-K20	0.0070	0.8502	0.0286	1206130	hba_pool41_h1930001_BNST_a	1.1104	h1930001	BNST	Chd7	CHD7_1	10.8277	8.1835	22.3430	-30.0090	Inhibitory/non-telencephalic neurons	snmC-seq3
HBA_210302_H1930001_CX46_BNST_1_P4-4-G17-K7	0.0052	0.8352	0.0203	1247057	hba_pool41_h1930001_BNST_a	1.1480	h1930001	BNST	MSN-D2	MSN_D2_0	5.0633	0.0813	-13.7509	-38.4533	Inhibitory/non-telencephalic neurons	snmC-seq3
HBA_210302_H1930001_CX46_BNST_1_P4-4-G17-K8	0.0058	0.8230	0.0241	1249786	hba_pool41_h1930001_BNST_a	1.1506	h1930001	BNST	MSN-D2	MSN_D2_2	3.9267	1.3941	-36.3085	-26.7656	Inhibitory/non-telencephalic neurons	snmC-seq3
HBA_210302_H1930001_CX46_BNST_1_P4-4-G17-L19	0.0060	0.8334	0.0201	1338711	hba_pool41_h1930001_BNST_a	1.2324	h1930001	BNST	MSN-D1	MSN_D1_0	5.4545	0.6106	11.6207	-20.0673	Inhibitory/non-telencephalic neurons	snmC-seq3
HBA_210302_H1930001_CX46_BNST_1_P4-4-G17-L20	0.0063	0.8404	0.0259	1348085	hba_pool41_h1930001_BNST_a	1.2411	h1930001	BNST	MSN-D2	MSN_D2_0	4.9667	-0.0760	-13.8543	-38.4252	Inhibitory/non-telencephalic neurons	snmC-seq3
HBA_210302_H1930001_CX46_BNST_1_P4-4-G17-L7	0.0102	0.8406	0.0515	1214390	hba_pool41_h1930001_BNST_a	1.1180	h1930001	BNST	MSN-D2	MSN_D2_3	1.5169	-1.4899	-29.1609	-37.6491	Inhibitory/non-telencephalic neurons	snmC-seq3
HBA_210302_H1930001_CX46_BNST_1_P4-4-G17-L8	0.0065	0.8362	0.0263	1306951	hba_pool41_h1930001_BNST_a	1.2032	h1930001	BNST	Foxp2	Foxp2_2	4.4860	-4.9359	2.1118	-22.5547	Inhibitory/non-telencephalic neurons	snmC-seq3
HBA_210302_H1930001_CX46_BNST_1_P4-4-G17-M19	0.0065	0.8465	0.0270	1098361	hba_pool41_h1930001_BNST_a	1.0112	h1930001	BNST	SubCtx-Cplx	SubCtx_Inh_2	7.3375	2.3634	24.3075	-24.2237	Inhibitory/non-telencephalic neurons	snmC-seq3
HBA_210302_H1930001_CX46_BNST_1_P4-4-G17-M20	0.0105	0.8444	0.0526	1117257	hba_pool41_h1930001_BNST_a	1.0285	h1930001	BNST	MSN-D2	MSN_D2_3	1.3695	-1.3559	-28.5258	-37.3056	Inhibitory/non-telencephalic neurons	snmC-seq3
HBA_210302_H1930001_CX46_BNST_1_P4-4-G17-M7	0.0102	0.8273	0.0549	720101	hba_pool41_h1930001_BNST_a	0.6629	h1930001	BNST	MSN-D1	MSN_D1_1	-5.5253	-2.3663	-14.9290	-15.4110	Inhibitory/non-telencephalic neurons	snmC-seq3
HBA_210302_H1930001_CX46_BNST_1_P4-4-G17-M8	0.0078	0.8463	0.0352	1277955	hba_pool41_h1930001_BNST_a	1.1765	h1930001	BNST	MSN-D1	MSN_D1_0	-2.9109	0.6653	-5.5105	-25.1147	Inhibitory/non-telencephalic neurons	snmC-seq3
HBA_210302_H1930001_CX46_BNST_1_P4-4-G17-N19	0.0068	0.8483	0.0309	1311530	hba_pool41_h1930001_BNST_a	1.2074	h1930001	BNST	SubCtx-Cplx	SubCtx_Inh_0	6.7111	0.9101	18.0368	-20.5569	Inhibitory/non-telencephalic neurons	snmC-seq3
HBA_210302_H1930001_CX46_BNST_1_P4-4-G17-N20	0.0108	0.8389	0.0573	1223206	hba_pool41_h1930001_BNST_a	1.1261	h1930001	BNST	MSN-D1	MSN_D1_1	-4.2203	-0.7668	-10.8243	-19.7553	Inhibitory/non-telencephalic neurons	snmC-seq3
HBA_210302_H1930001_CX46_BNST_1_P4-4-G17-N7	0.0052	0.8391	0.0255	991648	hba_pool41_h1930001_BNST_a	0.9129	h1930001	BNST	MSN-D2	MSN_D2_0	4.4531	0.8743	-37.4507	-26.9496	Inhibitory/non-telencephalic neurons	snmC-seq3
HBA_210302_H1930001_CX46_BNST_1_P4-4-G17-N8	0.0068	0.8388	0.0351	1085533	hba_pool41_h1930001_BNST_a	0.9993	h1930001	BNST	MSN-D2	MSN_D2_4	4.1140	-0.7447	-37.4495	-39.1201	Inhibitory/non-telencephalic neurons	snmC-seq3
HBA_210302_H1930001_CX46_BNST_1_P4-4-G17-O19	0.0060	0.8349	0.0205	1353741	hba_pool41_h1930001_BNST_a	1.2463	h1930001	BNST	SubCtx-Cplx	SubCtx_Inh_2	7.3351	2.5891	24.6629	-24.1150	Inhibitory/non-telencephalic neurons	snmC-seq3
HBA_210302_H1930001_CX46_BNST_1_P4-4-G17-O20	0.0090	0.8550	0.0458	1294605	hba_pool41_h1930001_BNST_a	1.1918	h1930001	BNST	MSN-D2	MSN_D2_1	2.9512	-1.4823	-33.4405	-37.2562	Inhibitory/non-telencephalic neurons	snmC-seq3
HBA_210302_H1930001_CX46_BNST_1_P4-4-G17-O7	0.0078	0.8284	0.0383	1193677	hba_pool41_h1930001_BNST_a	1.0989	h1930001	BNST	SubCtx-Cplx	SubCtx_Inh_5	6.7841	-1.9104	11.1569	-28.2455	Inhibitory/non-telencephalic neurons	snmC-seq3
HBA_210302_H1930001_CX46_BNST_1_P4-4-G17-O8	0.0074	0.8520	0.0311	1357660	hba_pool41_h1930001_BNST_a	1.2499	h1930001	BNST	SubCtx-Cplx	SubCtx_Inh_0	6.6036	1.2287	18.9845	-20.6229	Inhibitory/non-telencephalic neurons	snmC-seq3
HBA_210302_H1930001_CX46_BNST_1_P4-4-G17-P19	0.0061	0.8411	0.0207	1334984	hba_pool41_h1930001_BNST_a	1.2290	h1930001	BNST	SubCtx-Cplx	SubCtx_Inh_5	7.0335	-1.0278	12.8793	-26.0250	Inhibitory/non-telencephalic neurons	snmC-seq3
HBA_210302_H1930001_CX46_BNST_1_P4-4-G17-P20	0.0063	0.8325	0.0228	1302143	hba_pool41_h1930001_BNST_a	1.1988	h1930001	BNST	Chd7	CHD7_2	9.0216	4.0725	30.0691	-24.1235	Inhibitory/non-telencephalic neurons	snmC-seq3
HBA_210302_H1930001_CX46_BNST_1_P4-4-G17-P7	0.0084	0.8345	0.0361	1284177	hba_pool41_h1930001_BNST_a	1.1822	h1930001	BNST	SubCtx-Cplx	SubCtx_Inh_5	6.9638	-1.3879	11.8778	-26.5562	Inhibitory/non-telencephalic neurons	snmC-seq3
HBA_210302_H1930001_CX46_BNST_1_P4-4-G17-P8	0.0054	0.8345	0.0190	1366002	hba_pool41_h1930001_BNST_a	1.2575	h1930001	BNST	Foxp2	Foxp2_1	4.1673	-5.0893	0.7933	-21.5666	Inhibitory/non-telencephalic neurons	snmC-seq3
HBA_210302_H1930001_CX46_BNST_1_P6-5-K17-A10	0.0068	0.8357	0.0292	891393	hba_pool41_h1930001_BNST_a	0.9666	h1930001	BNST	SubCtx-Cplx	SubCtx_Inh_5	6.3539	-0.6807	14.0908	-27.4392	Inhibitory/non-telencephalic neurons	snmC-seq3
HBA_210302_H1930001_CX46_BNST_1_P6-5-K17-A21	0.0103	0.8459	0.0510	831201	hba_pool41_h1930001_BNST_a	0.9014	h1930001	BNST	Chd7	CHD7_0	10.0721	9.7005	26.3276	-32.7618	Inhibitory/non-telencephalic neurons	snmC-seq3
HBA_210302_H1930001_CX46_BNST_1_P6-5-K17-A22	0.0106	0.8409	0.0523	693919	hba_pool41_h1930001_BNST_a	0.7525	h1930001	BNST	MSN-D1	MSN_D1_2	-4.4073	0.0942	-8.3663	-19.9320	Inhibitory/non-telencephalic neurons	snmC-seq3
HBA_210302_H1930001_CX46_BNST_1_P6-5-K17-A9	0.0069	0.8435	0.0284	906889	hba_pool41_h1930001_BNST_a	0.9835	h1930001	BNST	SubCtx-Cplx	SubCtx_Inh_5	6.9712	-0.9416	12.9184	-25.9727	Inhibitory/non-telencephalic neurons	snmC-seq3
HBA_210302_H1930001_CX46_BNST_1_P6-5-K17-B10	0.0097	0.8439	0.0465	835082	hba_pool41_h1930001_BNST_a	0.9056	h1930001	BNST	MSN-D2	MSN_D2_3	2.7336	-1.1695	-32.0193	-39.1885	Inhibitory/non-telencephalic neurons	snmC-seq3
HBA_210302_H1930001_CX46_BNST_1_P6-5-K17-B21	0.0056	0.8316	0.0196	1007650	hba_pool41_h1930001_BNST_a	1.0927	h1930001	BNST	MSN-D1	MSN_D1_0	-2.1946	2.3459	-4.8108	-29.5825	Inhibitory/non-telencephalic neurons	snmC-seq3
HBA_210302_H1930001_CX46_BNST_1_P6-5-K17-B22	0.0078	0.8498	0.0360	956155	hba_pool41_h1930001_BNST_a	1.0369	h1930001	BNST	MSN-D2	MSN_D2_0	4.9851	-0.1437	-13.8021	-38.4364	Inhibitory/non-telencephalic neurons	snmC-seq3
HBA_210302_H1930001_CX46_BNST_1_P6-5-K17-B9	0.0116	0.8487	0.0625	787149	hba_pool41_h1930001_BNST_a	0.8536	h1930001	BNST	MSN-D2	MSN_D2_3	0.9865	-1.4143	-27.9856	-36.0068	Inhibitory/non-telencephalic neurons	snmC-seq3
HBA_210302_H1930001_CX46_BNST_1_P6-5-K17-C10	0.0119	0.8431	0.0579	825895	hba_pool41_h1930001_BNST_a	0.8956	h1930001	BNST	MSN-D1	MSN_D1_1	-6.0176	-2.0297	-17.7856	-14.5595	Inhibitory/non-telencephalic neurons	snmC-seq3
HBA_210302_H1930001_CX46_BNST_1_P6-5-K17-C21	0.0108	0.8575	0.0516	898113	hba_pool41_h1930001_BNST_a	0.9739	h1930001	BNST	Sst	Sst_6	13.2884	7.1454	12.1613	-42.2175	Inhibitory/non-telencephalic neurons	snmC-seq3
HBA_210302_H1930001_CX46_BNST_1_P6-5-K17-C22	0.0106	0.8429	0.0535	993647	hba_pool41_h1930001_BNST_a	1.0775	h1930001	BNST	MSN-D1	MSN_D1_2	-5.3970	0.4164	-7.3869	-16.5596	Inhibitory/non-telencephalic neurons	snmC-seq3
HBA_210302_H1930001_CX46_BNST_1_P6-5-K17-C9	0.0106	0.8481	0.0520	875359	hba_pool41_h1930001_BNST_a	0.9493	h1930001	BNST	L5/6-NP	L56_NP_4	-7.1732	14.3364	24.9730	23.9093	Telencephalic excitatory neurons	snmC-seq3
HBA_210302_H1930001_CX46_BNST_1_P6-5-K17-D10	0.0074	0.8513	0.0246	842179	hba_pool41_h1930001_BNST_a	0.9133	h1930001	BNST	SubCtx-Cplx	SubCtx_Inh_0	6.8913	1.0096	18.2817	-20.4213	Inhibitory/non-telencephalic neurons	snmC-seq3
HBA_210302_H1930001_CX46_BNST_1_P6-5-K17-D21	0.0097	0.8452	0.0477	981056	hba_pool41_h1930001_BNST_a	1.0639	h1930001	BNST	MSN-D2	MSN_D2_0	3.2429	-0.8368	-36.7412	-39.5316	Inhibitory/non-telencephalic neurons	snmC-seq3
HBA_210302_H1930001_CX46_BNST_1_P6-5-K17-D22	0.0067	0.8404	0.0293	1142752	hba_pool41_h1930001_BNST_a	1.2392	h1930001	BNST	Vip	Vip_0	10.6954	-6.5271	49.6004	0.0586	Inhibitory/non-telencephalic neurons	snmC-seq3
HBA_210302_H1930001_CX46_BNST_1_P6-5-K17-D9	0.0122	0.8466	0.0573	856824	hba_pool41_h1930001_BNST_a	0.9292	h1930001	BNST	Chd7	CHD7_0	9.6642	9.2721	26.5154	-31.3749	Inhibitory/non-telencephalic neurons	snmC-seq3
HBA_210302_H1930001_CX46_BNST_1_P6-5-K17-E10	0.0106	0.8445	0.0535	880857	hba_pool41_h1930001_BNST_a	0.9552	h1930001	BNST	MSN-D2	MSN_D2_3	1.8322	-0.9786	-30.1734	-34.8917	Inhibitory/non-telencephalic neurons	snmC-seq3
HBA_210302_H1930001_CX46_BNST_1_P6-5-K17-E21	0.0097	0.8403	0.0455	1013122	hba_pool41_h1930001_BNST_a	1.0987	h1930001	BNST	Chd7	CHD7_0	9.8808	9.7740	26.4798	-32.5561	Inhibitory/non-telencephalic neurons	snmC-seq3
HBA_210302_H1930001_CX46_BNST_1_P6-5-K17-E22	0.0112	0.8418	0.0570	945466	hba_pool41_h1930001_BNST_a	1.0253	h1930001	BNST	MSN-D1	MSN_D1_1	-4.9016	-0.7417	-11.2911	-18.5733	Inhibitory/non-telencephalic neurons	snmC-seq3
HBA_210302_H1930001_CX46_BNST_1_P6-5-K17-E9	0.0120	0.8437	0.0592	733306	hba_pool41_h1930001_BNST_a	0.7952	h1930001	BNST	MSN-D1	MSN_D1_1	-5.3889	-2.2166	-15.0677	-15.5266	Inhibitory/non-telencephalic neurons	snmC-seq3
HBA_210302_H1930001_CX46_BNST_1_P6-5-K17-F10	0.0120	0.8414	0.0562	995676	hba_pool41_h1930001_BNST_a	1.0797	h1930001	BNST	MSN-D2	MSN_D2_3	0.8131	0.4703	-27.9671	-29.6565	Inhibitory/non-telencephalic neurons	snmC-seq3
HBA_210302_H1930001_CX46_BNST_1_P6-5-K17-F21	0.0078	0.8288	0.0360	1000132	hba_pool41_h1930001_BNST_a	1.0846	h1930001	BNST	MSN-D2	MSN_D2_3	2.5555	0.3014	-32.4105	-31.8605	Inhibitory/non-telencephalic neurons	snmC-seq3
HBA_210302_H1930001_CX46_BNST_1_P6-5-K17-F22	0.0077	0.8334	0.0333	1053150	hba_pool41_h1930001_BNST_a	1.1421	h1930001	BNST	SubCtx-Cplx	SubCtx_Inh_5	6.8289	-1.0250	12.7356	-26.1272	Inhibitory/non-telencephalic neurons	snmC-seq3
HBA_210302_H1930001_CX46_BNST_1_P6-5-K17-F9	0.0099	0.8515	0.0445	937564	hba_pool41_h1930001_BNST_a	1.0167	h1930001	BNST	MSN-D2	MSN_D2_4	4.0157	-0.7179	-37.2866	-39.1171	Inhibitory/non-telencephalic neurons	snmC-seq3
HBA_210302_H1930001_CX46_BNST_1_P6-5-K17-G10	0.0084	0.8383	0.0351	883411	hba_pool41_h1930001_BNST_a	0.9580	h1930001	BNST	SubCtx-Cplx	SubCtx_Inh_5	7.0326	-1.3490	11.8045	-26.4777	Inhibitory/non-telencephalic neurons	snmC-seq3
HBA_210302_H1930001_CX46_BNST_1_P6-5-K17-G21	0.0058	0.8352	0.0174	1003184	hba_pool41_h1930001_BNST_a	1.0879	h1930001	BNST	Chd7	CHD7_2	8.0142	3.0862	25.4225	-24.1636	Inhibitory/non-telencephalic neurons	snmC-seq3
HBA_210302_H1930001_CX46_BNST_1_P6-5-K17-G22	0.0063	0.8274	0.0250	921260	hba_pool41_h1930001_BNST_a	0.9990	h1930001	BNST	Foxp2	Foxp2_3	3.8556	-3.9537	0.5571	-25.2751	Inhibitory/non-telencephalic neurons	snmC-seq3
HBA_210302_H1930001_CX46_BNST_1_P6-5-K17-G9	0.0078	0.8310	0.0334	935919	hba_pool41_h1930001_BNST_a	1.0149	h1930001	BNST	SubCtx-Cplx	SubCtx_Inh_5	6.4271	-1.0294	13.4647	-27.4426	Inhibitory/non-telencephalic neurons	snmC-seq3
HBA_210302_H1930001_CX46_BNST_1_P6-5-K17-H10	0.0081	0.8345	0.0352	1007828	hba_pool41_h1930001_BNST_a	1.0929	h1930001	BNST	MSN-D2	MSN_D2_1	2.9597	-0.6024	-33.6691	-34.1715	Inhibitory/non-telencephalic neurons	snmC-seq3
HBA_210302_H1930001_CX46_BNST_1_P6-5-K17-H21	0.0084	0.8395	0.0344	1008069	hba_pool41_h1930001_BNST_a	1.0932	h1930001	BNST	SubCtx-Cplx	SubCtx_Inh_5	6.8881	-0.6832	13.2666	-25.8432	Inhibitory/non-telencephalic neurons	snmC-seq3
HBA_210302_H1930001_CX46_BNST_1_P6-5-K17-H22	0.0102	0.8449	0.0480	1078703	hba_pool41_h1930001_BNST_a	1.1698	h1930001	BNST	Chd7	CHD7_0	10.4692	9.5724	25.4451	-33.1061	Inhibitory/non-telencephalic neurons	snmC-seq3
HBA_210302_H1930001_CX46_BNST_1_P6-5-K17-H9	0.0109	0.8502	0.0545	856935	hba_pool41_h1930001_BNST_a	0.9293	h1930001	BNST	Pvalb	Pvalb_2	14.7234	9.1050	24.5825	-41.5540	Inhibitory/non-telencephalic neurons	snmC-seq3
HBA_210302_H1930001_CX46_BNST_1_P6-5-K17-I10	0.0113	0.8397	0.0591	698203	hba_pool41_h1930001_BNST_a	0.7571	h1930001	BNST	MSN-D2	MSN_D2_3	1.3726	-1.1805	-29.9013	-38.0115	Inhibitory/non-telencephalic neurons	snmC-seq3
HBA_210302_H1930001_CX46_BNST_1_P6-5-K17-I21	0.0080	0.8514	0.0341	891207	hba_pool41_h1930001_BNST_a	0.9664	h1930001	BNST	SubCtx-Cplx	SubCtx_Inh_5	7.0644	-1.0138	11.9513	-26.1325	Inhibitory/non-telencephalic neurons	snmC-seq3
HBA_210302_H1930001_CX46_BNST_1_P6-5-K17-I22	0.0078	0.8433	0.0335	1050332	hba_pool41_h1930001_BNST_a	1.1390	h1930001	BNST	Vip	Vip_0	11.0700	-6.8625	50.3493	0.5756	Inhibitory/non-telencephalic neurons	snmC-seq3
HBA_210302_H1930001_CX46_BNST_1_P6-5-K17-I9	0.0115	0.8382	0.0554	850752	hba_pool41_h1930001_BNST_a	0.9226	h1930001	BNST	SubCtx-Cplx	SubCtx_Inh_5	6.7623	-2.0395	11.0249	-28.5775	Inhibitory/non-telencephalic neurons	snmC-seq3
HBA_210302_H1930001_CX46_BNST_1_P6-5-K17-J10	0.0108	0.7981	0.0386	628988	hba_pool41_h1930001_BNST_a	0.6821	h1930001	BNST	SubCtx-Cplx	SubCtx_Inh_5	7.2615	-1.5296	10.5201	-27.2611	Inhibitory/non-telencephalic neurons	snmC-seq3
HBA_210302_H1930001_CX46_BNST_1_P6-5-K17-J21	0.0065	0.8320	0.0235	1047619	hba_pool41_h1930001_BNST_a	1.1361	h1930001	BNST	Foxp2	Foxp2_1	4.1290	-5.3457	0.8265	-21.2210	Inhibitory/non-telencephalic neurons	snmC-seq3
HBA_210302_H1930001_CX46_BNST_1_P6-5-K17-J22	0.0107	0.8453	0.0550	998227	hba_pool41_h1930001_BNST_a	1.0825	h1930001	BNST	MSN-D1	MSN_D1_1	-4.7438	-1.5125	-12.3649	-19.5609	Inhibitory/non-telencephalic neurons	snmC-seq3
HBA_210302_H1930001_CX46_BNST_1_P6-5-K17-J9	0.0091	0.8478	0.0397	853569	hba_pool41_h1930001_BNST_a	0.9256	h1930001	BNST	SubCtx-Cplx	SubCtx_Inh_5	7.0900	-1.3510	11.8227	-26.3759	Inhibitory/non-telencephalic neurons	snmC-seq3
HBA_210302_H1930001_CX46_BNST_1_P6-5-K17-K10	0.0078	0.8240	0.0273	763196	hba_pool41_h1930001_BNST_a	0.8276	h1930001	BNST	Foxp2	Foxp2_3	4.0163	-3.9562	0.1966	-25.3590	Inhibitory/non-telencephalic neurons	snmC-seq3
HBA_210302_H1930001_CX46_BNST_1_P6-5-K17-K21	0.0140	0.8522	0.0693	923220	hba_pool41_h1930001_BNST_a	1.0012	h1930001	BNST	Chd7	CHD7_0	10.1067	8.4643	24.4738	-29.6273	Inhibitory/non-telencephalic neurons	snmC-seq3
HBA_210302_H1930001_CX46_BNST_1_P6-5-K17-K22	0.0116	0.8448	0.0591	909282	hba_pool41_h1930001_BNST_a	0.9860	h1930001	BNST	MSN-D1	MSN_D1_2	-6.6018	0.1400	-8.5541	-13.2903	Inhibitory/non-telencephalic neurons	snmC-seq3
HBA_210302_H1930001_CX46_BNST_1_P6-5-K17-K9	0.0098	0.8344	0.0476	505487	hba_pool41_h1930001_BNST_a	0.5482	h1930001	BNST	MSN-D1	MSN_D1_1	-3.7611	1.0466	-9.2711	-26.7321	Inhibitory/non-telencephalic neurons	snmC-seq3
HBA_210302_H1930001_CX46_BNST_1_P6-5-K17-L10	0.0096	0.8449	0.0442	747305	hba_pool41_h1930001_BNST_a	0.8104	h1930001	BNST	MSN-D1	MSN_D1_0	-2.7782	0.6329	-6.1944	-24.9845	Inhibitory/non-telencephalic neurons	snmC-seq3
HBA_210302_H1930001_CX46_BNST_1_P6-5-K17-L21	0.0070	0.8365	0.0268	1078358	hba_pool41_h1930001_BNST_a	1.1694	h1930001	BNST	MSN-D1	MSN_D1_0	-2.4067	2.2845	-5.2857	-29.4268	Inhibitory/non-telencephalic neurons	snmC-seq3
HBA_210302_H1930001_CX46_BNST_1_P6-5-K17-L22	0.0066	0.8347	0.0292	1082815	hba_pool41_h1930001_BNST_a	1.1742	h1930001	BNST	SubCtx-Cplx	SubCtx_Inh_5	6.9474	-0.9663	12.9271	-25.9888	Inhibitory/non-telencephalic neurons	snmC-seq3
HBA_210302_H1930001_CX46_BNST_1_P6-5-K17-L9	0.0113	0.8450	0.0542	786477	hba_pool41_h1930001_BNST_a	0.8529	h1930001	BNST	MSN-D1	MSN_D1_2	-4.5386	-0.0237	-8.5647	-19.7633	Inhibitory/non-telencephalic neurons	snmC-seq3
HBA_210302_H1930001_CX46_BNST_1_P6-5-K17-M10	0.0061	0.8143	0.0118	783122	hba_pool41_h1930001_BNST_a	0.8492	h1930001	BNST	ASC	ASC_2	2.6194	-9.3109	62.0638	20.0536	Non-neuronal Cells	snmC-seq3
HBA_210302_H1930001_CX46_BNST_1_P6-5-K17-M21	0.0095	0.8400	0.0488	947531	hba_pool41_h1930001_BNST_a	1.0275	h1930001	BNST	MSN-D1	MSN_D1_2	-5.6142	0.7774	-6.6305	-16.4804	Inhibitory/non-telencephalic neurons	snmC-seq3
HBA_210302_H1930001_CX46_BNST_1_P6-5-K17-M22	0.0072	0.8451	0.0296	820862	hba_pool41_h1930001_BNST_a	0.8902	h1930001	BNST	MSN-D2	MSN_D2_4	4.7328	-0.2997	-38.8061	-39.9083	Inhibitory/non-telencephalic neurons	snmC-seq3
HBA_210302_H1930001_CX46_BNST_1_P6-5-K17-M9	0.0094	0.8410	0.0488	725927	hba_pool41_h1930001_BNST_a	0.7872	h1930001	BNST	MSN-D1	MSN_D1_2	-4.3370	-0.0818	-8.6865	-20.0888	Inhibitory/non-telencephalic neurons	snmC-seq3
HBA_210302_H1930001_CX46_BNST_1_P6-5-K17-N10	0.0053	0.8262	0.0122	863161	hba_pool41_h1930001_BNST_a	0.9360	h1930001	BNST	MSN-D1	MSN_D1_0	-4.6406	2.8109	-7.9342	-35.2907	Inhibitory/non-telencephalic neurons	snmC-seq3
HBA_210302_H1930001_CX46_BNST_1_P6-5-K17-N21	0.0117	0.8474	0.0594	879128	hba_pool41_h1930001_BNST_a	0.9533	h1930001	BNST	MSN-D1	MSN_D1_1	-6.0510	-2.0891	-17.0299	-14.7220	Inhibitory/non-telencephalic neurons	snmC-seq3
HBA_210302_H1930001_CX46_BNST_1_P6-5-K17-N22	0.0084	0.8160	0.0394	998880	hba_pool41_h1930001_BNST_a	1.0832	h1930001	BNST	L6-IT	L6_IT_5	1.0264	10.8467	-26.2786	36.6121	Telencephalic excitatory neurons	snmC-seq3
HBA_210302_H1930001_CX46_BNST_1_P6-5-K17-N9	0.0055	0.8334	0.0213	910438	hba_pool41_h1930001_BNST_a	0.9873	h1930001	BNST	Foxp2	Foxp2_1	4.0704	-5.2071	0.7090	-21.3406	Inhibitory/non-telencephalic neurons	snmC-seq3
HBA_210302_H1930001_CX46_BNST_1_P6-5-K17-O10	0.0116	0.8444	0.0583	784962	hba_pool41_h1930001_BNST_a	0.8512	h1930001	BNST	MSN-D1	MSN_D1_1	-5.7640	-1.9433	-16.3437	-15.6686	Inhibitory/non-telencephalic neurons	snmC-seq3
HBA_210302_H1930001_CX46_BNST_1_P6-5-K17-O21	0.0129	0.8473	0.0643	944723	hba_pool41_h1930001_BNST_a	1.0245	h1930001	BNST	MSN-D1	MSN_D1_1	-5.8031	-1.9683	-16.9736	-14.8689	Inhibitory/non-telencephalic neurons	snmC-seq3
HBA_210302_H1930001_CX46_BNST_1_P6-5-K17-O22	0.0113	0.8139	0.0455	1014674	hba_pool41_h1930001_BNST_a	1.1003	h1930001	BNST	L6-IT	L6_IT_5	1.0602	10.3497	-26.4599	36.4965	Telencephalic excitatory neurons	snmC-seq3
HBA_210302_H1930001_CX46_BNST_1_P6-5-K17-O9	0.0070	0.8503	0.0256	962541	hba_pool41_h1930001_BNST_a	1.0438	h1930001	BNST	Sst	Sst_Chodl_1	9.7649	2.8284	19.4528	-29.3706	Inhibitory/non-telencephalic neurons	snmC-seq3
HBA_210302_H1930001_CX46_BNST_1_P6-5-K17-P10	0.0077	0.8468	0.0333	1048070	hba_pool41_h1930001_BNST_a	1.1366	h1930001	BNST	MSN-D2	MSN_D2_4	4.6563	-0.2950	-38.7850	-39.9440	Inhibitory/non-telencephalic neurons	snmC-seq3
HBA_210302_H1930001_CX46_BNST_1_P6-5-K17-P21	0.0085	0.8494	0.0402	1057187	hba_pool41_h1930001_BNST_a	1.1464	h1930001	BNST	MSN-D2	MSN_D2_4	3.6948	-1.3757	-35.6341	-38.0810	Inhibitory/non-telencephalic neurons	snmC-seq3
HBA_210302_H1930001_CX46_BNST_1_P6-5-K17-P22	0.0086	0.8493	0.0266	925734	hba_pool41_h1930001_BNST_a	1.0039	h1930001	BNST	Chd7	CHD7_2	8.8698	3.8024	29.5500	-24.5534	Inhibitory/non-telencephalic neurons	snmC-seq3
HBA_210302_H1930001_CX46_BNST_1_P6-5-K17-P9	0.0092	0.7946	0.0142	811887	hba_pool41_h1930001_BNST_a	0.8804	h1930001	BNST	ODC	ODC_0	-2.1162	-2.9069	40.5113	41.6509	Non-neuronal Cells	snmC-seq3
HBA_210302_H1930001_CX46_BNST_1_P8-5-C19-A10	0.0079	0.8175	0.0335	1127455	hba_pool41_h1930001_BNST_a	1.1496	h1930001	BNST	Foxp2	Foxp2_4	4.3586	-3.0710	0.6247	-27.7070	Inhibitory/non-telencephalic neurons	snmC-seq3
HBA_210302_H1930001_CX46_BNST_1_P8-5-C19-A21	0.0117	0.8239	0.0171	964863	hba_pool41_h1930001_BNST_a	0.9838	h1930001	BNST	MSN-D1	MSN_D1_0	-3.0221	3.3722	-10.4723	-36.5998	Inhibitory/non-telencephalic neurons	snmC-seq3
HBA_210302_H1930001_CX46_BNST_1_P8-5-C19-A22	0.0097	0.8415	0.0482	842506	hba_pool41_h1930001_BNST_a	0.8591	h1930001	BNST	MSN-D1	MSN_D1_1	-4.1519	0.0056	-8.6022	-20.1926	Inhibitory/non-telencephalic neurons	snmC-seq3
HBA_210302_H1930001_CX46_BNST_1_P8-5-C19-A9	0.0060	0.8336	0.0211	804886	hba_pool41_h1930001_BNST_a	0.8207	h1930001	BNST	Foxp2	Foxp2_1	3.9361	-4.9736	0.4030	-21.5758	Inhibitory/non-telencephalic neurons	snmC-seq3
HBA_210302_H1930001_CX46_BNST_1_P8-5-C19-B10	0.0044	0.8111	0.0062	1145399	hba_pool41_h1930001_BNST_a	1.1679	h1930001	BNST	OPC	OPC_0	-0.4964	-4.5592	39.5518	30.0752	Non-neuronal Cells	snmC-seq3
HBA_210302_H1930001_CX46_BNST_1_P8-5-C19-B21	0.0111	0.8466	0.0552	1098426	hba_pool41_h1930001_BNST_a	1.1200	h1930001	BNST	MSN-D2	MSN_D2_3	1.6988	-1.5247	-29.4033	-37.7905	Inhibitory/non-telencephalic neurons	snmC-seq3
HBA_210302_H1930001_CX46_BNST_1_P8-5-C19-B22	0.0111	0.8291	0.0557	973304	hba_pool41_h1930001_BNST_a	0.9924	h1930001	BNST	SubCtx-Cplx	SubCtx_Inh_5	6.8088	-2.0254	10.9905	-28.6099	Inhibitory/non-telencephalic neurons	snmC-seq3
HBA_210302_H1930001_CX46_BNST_1_P8-5-C19-B9	0.0102	0.8405	0.0513	853662	hba_pool41_h1930001_BNST_a	0.8704	h1930001	BNST	MSN-D1	MSN_D1_1	-4.0254	1.5257	-8.8063	-28.3466	Inhibitory/non-telencephalic neurons	snmC-seq3
HBA_210302_H1930001_CX46_BNST_1_P8-5-C19-C10	0.0112	0.8399	0.0520	970207	hba_pool41_h1930001_BNST_a	0.9893	h1930001	BNST	SubCtx-Cplx	SubCtx_Inh_5	6.2013	-1.6899	12.1121	-29.2041	Inhibitory/non-telencephalic neurons	snmC-seq3
HBA_210302_H1930001_CX46_BNST_1_P8-5-C19-C21	0.0063	0.8316	0.0230	1093018	hba_pool41_h1930001_BNST_a	1.1145	h1930001	BNST	Foxp2	Foxp2_3	3.9607	-4.9866	0.3342	-21.5858	Inhibitory/non-telencephalic neurons	snmC-seq3
HBA_210302_H1930001_CX46_BNST_1_P8-5-C19-C22	0.0056	0.8336	0.0173	1055008	hba_pool41_h1930001_BNST_a	1.0758	h1930001	BNST	MSN-D1	MSN_D1_0	-4.5557	2.9620	-8.0610	-34.8990	Inhibitory/non-telencephalic neurons	snmC-seq3
HBA_210302_H1930001_CX46_BNST_1_P8-5-C19-C9	0.0056	0.8284	0.0201	935595	hba_pool41_h1930001_BNST_a	0.9540	h1930001	BNST	SubCtx-Cplx	SubCtx_Inh_5	6.2810	-0.4432	14.3419	-27.6358	Inhibitory/non-telencephalic neurons	snmC-seq3
HBA_210302_H1930001_CX46_BNST_1_P8-5-C19-D10	0.0086	0.8417	0.0408	1098657	hba_pool41_h1930001_BNST_a	1.1203	h1930001	BNST	MSN-D2	MSN_D2_4	4.1388	-0.6106	-37.4835	-39.2556	Inhibitory/non-telencephalic neurons	snmC-seq3
HBA_210302_H1930001_CX46_BNST_1_P8-5-C19-D21	0.0090	0.8330	0.0451	1050702	hba_pool41_h1930001_BNST_a	1.0714	h1930001	BNST	MSN-D1	MSN_D1_2	-5.5061	0.8059	-6.6415	-16.7206	Inhibitory/non-telencephalic neurons	snmC-seq3
HBA_210302_H1930001_CX46_BNST_1_P8-5-C19-D22	0.0080	0.8480	0.0378	1164023	hba_pool41_h1930001_BNST_a	1.1869	h1930001	BNST	SubCtx-Cplx	SubCtx_Inh_5	6.2615	-0.9785	13.5184	-28.0611	Inhibitory/non-telencephalic neurons	snmC-seq3
HBA_210302_H1930001_CX46_BNST_1_P8-5-C19-D9	0.0097	0.8419	0.0472	860686	hba_pool41_h1930001_BNST_a	0.8776	h1930001	BNST	MSN-D1	MSN_D1_1	-4.2064	-0.0745	-8.6890	-20.2695	Inhibitory/non-telencephalic neurons	snmC-seq3
HBA_210302_H1930001_CX46_BNST_1_P8-5-C19-E10	0.0109	0.8372	0.0553	965733	hba_pool41_h1930001_BNST_a	0.9847	h1930001	BNST	MSN-D2	MSN_D2_3	1.6083	-1.4364	-29.2246	-37.7745	Inhibitory/non-telencephalic neurons	snmC-seq3
HBA_210302_H1930001_CX46_BNST_1_P8-5-C19-E21	0.0056	0.8333	0.0184	1102992	hba_pool41_h1930001_BNST_a	1.1247	h1930001	BNST	SubCtx-Cplx	SubCtx_Inh_5	6.3134	-0.9466	13.6588	-27.6598	Inhibitory/non-telencephalic neurons	snmC-seq3
HBA_210302_H1930001_CX46_BNST_1_P8-5-C19-E22	0.0081	0.8222	0.0350	1190715	hba_pool41_h1930001_BNST_a	1.2141	h1930001	BNST	SubCtx-Cplx	SubCtx_Inh_5	6.3128	-1.6878	12.1036	-29.2184	Inhibitory/non-telencephalic neurons	snmC-seq3
HBA_210302_H1930001_CX46_BNST_1_P8-5-C19-E9	0.0106	0.8337	0.0516	807307	hba_pool41_h1930001_BNST_a	0.8232	h1930001	BNST	MSN-D1	MSN_D1_2	-5.4580	0.5237	-7.2034	-16.6035	Inhibitory/non-telencephalic neurons	snmC-seq3
HBA_210302_H1930001_CX46_BNST_1_P8-5-C19-F10	0.0089	0.8366	0.0373	1038230	hba_pool41_h1930001_BNST_a	1.0586	h1930001	BNST	SubCtx-Cplx	SubCtx_Inh_5	6.9189	-0.7838	13.2795	-25.7734	Inhibitory/non-telencephalic neurons	snmC-seq3
HBA_210302_H1930001_CX46_BNST_1_P8-5-C19-F21	0.0083	0.8478	0.0379	1271973	hba_pool41_h1930001_BNST_a	1.2970	h1930001	BNST	MSN-D1	MSN_D1_0	-2.6918	0.8533	-5.3803	-25.2497	Inhibitory/non-telencephalic neurons	snmC-seq3
HBA_210302_H1930001_CX46_BNST_1_P8-5-C19-F22	0.0121	0.8452	0.0583	1199653	hba_pool41_h1930001_BNST_a	1.2232	h1930001	BNST	MSN-D2	MSN_D2_3	0.6527	-0.9922	-26.5809	-35.2133	Inhibitory/non-telencephalic neurons	snmC-seq3
HBA_210302_H1930001_CX46_BNST_1_P8-5-C19-F9	0.0072	0.8032	0.0107	1018164	hba_pool41_h1930001_BNST_a	1.0382	h1930001	BNST	ODC	ODC_0	-2.8080	-3.5660	38.0069	39.4937	Non-neuronal Cells	snmC-seq3
HBA_210302_H1930001_CX46_BNST_1_P8-5-C19-G10	0.0086	0.8361	0.0220	1081609	hba_pool41_h1930001_BNST_a	1.1029	h1930001	BNST	Chd7	CHD7_2	7.7419	2.9143	25.0079	-24.2162	Inhibitory/non-telencephalic neurons	snmC-seq3
HBA_210302_H1930001_CX46_BNST_1_P8-5-C19-G21	0.0186	0.8175	0.0596	1280460	hba_pool41_h1930001_BNST_a	1.3056	h1930001	BNST	L5-ET	L5_ET_1	-2.7183	10.1593	-49.1672	37.0301	Telencephalic excitatory neurons	snmC-seq3
HBA_210302_H1930001_CX46_BNST_1_P8-5-C19-G22	0.0060	0.8304	0.0239	1149071	hba_pool41_h1930001_BNST_a	1.1717	h1930001	BNST	SubCtx-Cplx	SubCtx_Inh_5	6.8872	-0.9248	12.8903	-26.1267	Inhibitory/non-telencephalic neurons	snmC-seq3
HBA_210302_H1930001_CX46_BNST_1_P8-5-C19-G9	0.0102	0.8393	0.0436	1050135	hba_pool41_h1930001_BNST_a	1.0708	h1930001	BNST	Chd7	CHD7_0	10.4946	9.4799	25.2734	-32.9009	Inhibitory/non-telencephalic neurons	snmC-seq3
HBA_210302_H1930001_CX46_BNST_1_P8-5-C19-H10	0.0073	0.8190	0.0291	1223075	hba_pool41_h1930001_BNST_a	1.2471	h1930001	BNST	Foxp2	Foxp2_4	4.4787	-2.6789	0.5552	-28.3768	Inhibitory/non-telencephalic neurons	snmC-seq3
HBA_210302_H1930001_CX46_BNST_1_P8-5-C19-H21	0.0095	0.8388	0.0427	1412736	hba_pool41_h1930001_BNST_a	1.4405	h1930001	BNST	Chd7	CHD7_0	10.3532	9.8285	26.0075	-33.3000	Inhibitory/non-telencephalic neurons	snmC-seq3
HBA_210302_H1930001_CX46_BNST_1_P8-5-C19-H22	0.0082	0.8458	0.0374	1328874	hba_pool41_h1930001_BNST_a	1.3550	h1930001	BNST	Chd7	CHD7_2	9.0079	4.7102	31.7174	-23.3022	Inhibitory/non-telencephalic neurons	snmC-seq3
HBA_210302_H1930001_CX46_BNST_1_P8-5-C19-H9	0.0091	0.8315	0.0414	1167068	hba_pool41_h1930001_BNST_a	1.1900	h1930001	BNST	MSN-D2	MSN_D2_0	4.0478	-0.6102	-37.6063	-39.3489	Inhibitory/non-telencephalic neurons	snmC-seq3
HBA_210302_H1930001_CX46_BNST_1_P8-5-C19-I10	0.0058	0.8253	0.0199	815011	hba_pool41_h1930001_BNST_a	0.8310	h1930001	BNST	SubCtx-Cplx	SubCtx_Inh_5	6.5766	-0.3224	16.2368	-22.6637	Inhibitory/non-telencephalic neurons	snmC-seq3
HBA_210302_H1930001_CX46_BNST_1_P8-5-C19-I21	0.0050	0.8239	0.0121	1061835	hba_pool41_h1930001_BNST_a	1.0827	h1930001	BNST	MSN-D1	MSN_D1_0	-4.9300	2.7558	-7.8585	-35.6918	Inhibitory/non-telencephalic neurons	snmC-seq3
HBA_210302_H1930001_CX46_BNST_1_P8-5-C19-I22	0.0098	0.8520	0.0470	1318975	hba_pool41_h1930001_BNST_a	1.3449	h1930001	BNST	SubCtx-Cplx	SubCtx_Inh_2	7.2993	0.0715	13.5360	-22.1515	Inhibitory/non-telencephalic neurons	snmC-seq3
HBA_210302_H1930001_CX46_BNST_1_P8-5-C19-I9	0.0080	0.8155	0.0300	1165730	hba_pool41_h1930001_BNST_a	1.1886	h1930001	BNST	Foxp2	Foxp2_4	5.0973	-2.9469	2.8185	-28.3502	Inhibitory/non-telencephalic neurons	snmC-seq3
HBA_210302_H1930001_CX46_BNST_1_P8-5-C19-J10	0.0065	0.7958	0.0085	976942	hba_pool41_h1930001_BNST_a	0.9961	h1930001	BNST	MGC	MGC_0	1.1161	-6.2900	50.7636	33.2793	Non-neuronal Cells	snmC-seq3
HBA_210302_H1930001_CX46_BNST_1_P8-5-C19-J21	0.0068	0.8440	0.0312	1089102	hba_pool41_h1930001_BNST_a	1.1105	h1930001	BNST	MSN-D2	MSN_D2_0	4.5597	-0.4077	-38.7351	-39.8156	Inhibitory/non-telencephalic neurons	snmC-seq3
HBA_210302_H1930001_CX46_BNST_1_P8-5-C19-J22	0.0113	0.8422	0.0566	1214783	hba_pool41_h1930001_BNST_a	1.2387	h1930001	BNST	MSN-D2	MSN_D2_3	0.9046	-1.3781	-27.8267	-36.4914	Inhibitory/non-telencephalic neurons	snmC-seq3
HBA_210302_H1930001_CX46_BNST_1_P8-5-C19-J9	0.0114	0.8414	0.0552	733221	hba_pool41_h1930001_BNST_a	0.7476	h1930001	BNST	Chd7	CHD7_0	10.1122	9.7081	26.2934	-32.7875	Inhibitory/non-telencephalic neurons	snmC-seq3
HBA_210302_H1930001_CX46_BNST_1_P8-5-C19-K10	0.0072	0.8070	0.0144	1065766	hba_pool41_h1930001_BNST_a	1.0867	h1930001	BNST	ASC	ASC_3	2.4673	-9.3004	62.2133	20.3249	Non-neuronal Cells	snmC-seq3
HBA_210302_H1930001_CX46_BNST_1_P8-5-C19-K22	0.0120	0.8443	0.0617	1089132	hba_pool41_h1930001_BNST_a	1.1105	h1930001	BNST	MSN-D1	MSN_D1_5	-5.9899	-2.0098	-16.3131	-14.7140	Inhibitory/non-telencephalic neurons	snmC-seq3
HBA_210302_H1930001_CX46_BNST_1_P8-5-C19-K9	0.0041	0.8140	0.0057	784982	hba_pool41_h1930001_BNST_a	0.8004	h1930001	BNST	MGC	MGC_0	1.5991	-4.7118	51.9772	28.4008	Non-neuronal Cells	snmC-seq3
HBA_210302_H1930001_CX46_BNST_1_P8-5-C19-L10	0.0106	0.8436	0.0524	958368	hba_pool41_h1930001_BNST_a	0.9772	h1930001	BNST	MSN-D2	MSN_D2_1	2.4448	-1.0117	-32.3625	-35.2960	Inhibitory/non-telencephalic neurons	snmC-seq3
HBA_210302_H1930001_CX46_BNST_1_P8-5-C19-L21	0.0101	0.8382	0.0516	1010986	hba_pool41_h1930001_BNST_a	1.0309	h1930001	BNST	MSN-D2	MSN_D2_3	1.1849	-1.2270	-27.8611	-35.8529	Inhibitory/non-telencephalic neurons	snmC-seq3
HBA_210302_H1930001_CX46_BNST_1_P8-5-C19-L22	0.0088	0.8394	0.0411	1116410	hba_pool41_h1930001_BNST_a	1.1384	h1930001	BNST	SubCtx-Cplx	SubCtx_Inh_5	6.9872	-1.3307	11.9214	-26.4959	Inhibitory/non-telencephalic neurons	snmC-seq3
HBA_210302_H1930001_CX46_BNST_1_P8-5-C19-L9	0.0112	0.8457	0.0547	1031726	hba_pool41_h1930001_BNST_a	1.0520	h1930001	BNST	MSN-D1	MSN_D1_1	-4.4153	-0.0628	-8.6210	-20.0596	Inhibitory/non-telencephalic neurons	snmC-seq3
HBA_210302_H1930001_CX46_BNST_1_P8-5-C19-M10	0.0120	0.8408	0.0606	1035168	hba_pool41_h1930001_BNST_a	1.0555	h1930001	BNST	MSN-D1	MSN_D1_1	-5.0180	-1.2650	-13.3574	-17.7993	Inhibitory/non-telencephalic neurons	snmC-seq3
HBA_210302_H1930001_CX46_BNST_1_P8-5-C19-M21	0.0089	0.8434	0.0378	1013922	hba_pool41_h1930001_BNST_a	1.0339	h1930001	BNST	Chd7	CHD7_0	10.4725	9.6991	25.4699	-33.1269	Inhibitory/non-telencephalic neurons	snmC-seq3
HBA_210302_H1930001_CX46_BNST_1_P8-5-C19-M22	0.0071	0.8369	0.0320	1010200	hba_pool41_h1930001_BNST_a	1.0301	h1930001	BNST	MSN-D1	MSN_D1_0	-1.8587	2.3207	-4.8468	-29.5478	Inhibitory/non-telencephalic neurons	snmC-seq3
HBA_210302_H1930001_CX46_BNST_1_P8-5-C19-M9	0.0085	0.8320	0.0277	947790	hba_pool41_h1930001_BNST_a	0.9664	h1930001	BNST	SubCtx-Cplx	SubCtx_Inh_5	6.3852	-1.3085	12.3462	-27.7941	Inhibitory/non-telencephalic neurons	snmC-seq3
HBA_210302_H1930001_CX46_BNST_1_P8-5-C19-N10	0.0065	0.8182	0.0237	1046817	hba_pool41_h1930001_BNST_a	1.0674	h1930001	BNST	Foxp2	Foxp2_3	3.9031	-4.0075	0.4822	-25.1993	Inhibitory/non-telencephalic neurons	snmC-seq3
HBA_210302_H1930001_CX46_BNST_1_P8-5-C19-N21	0.0048	0.7948	0.0078	1154584	hba_pool41_h1930001_BNST_a	1.1773	h1930001	BNST	ODC	ODC_0	-5.0870	-7.5033	25.4411	37.2938	Non-neuronal Cells	snmC-seq3
HBA_210302_H1930001_CX46_BNST_1_P8-5-C19-N22	0.0088	0.8508	0.0426	1153190	hba_pool41_h1930001_BNST_a	1.1759	h1930001	BNST	Chd7	CHD7_2	8.9215	5.0746	32.2650	-23.3423	Inhibitory/non-telencephalic neurons	snmC-seq3
HBA_210302_H1930001_CX46_BNST_1_P8-5-C19-N9	0.0063	0.8339	0.0226	1168763	hba_pool41_h1930001_BNST_a	1.1917	h1930001	BNST	SubCtx-Cplx	SubCtx_Inh_5	6.5021	-0.7799	13.8017	-27.1484	Inhibitory/non-telencephalic neurons	snmC-seq3
HBA_210302_H1930001_CX46_BNST_1_P8-5-C19-O10	0.0082	0.8546	0.0401	1000360	hba_pool41_h1930001_BNST_a	1.0200	h1930001	BNST	Vip	Vip_5	9.3728	-7.0552	38.3494	3.4274	Inhibitory/non-telencephalic neurons	snmC-seq3
HBA_210302_H1930001_CX46_BNST_1_P8-5-C19-O21	0.0060	0.8347	0.0212	1240752	hba_pool41_h1930001_BNST_a	1.2651	h1930001	BNST	SubCtx-Cplx	SubCtx_Inh_5	6.1904	-0.7927	14.0201	-27.6748	Inhibitory/non-telencephalic neurons	snmC-seq3
HBA_210302_H1930001_CX46_BNST_1_P8-5-C19-O22	0.0138	0.8564	0.0697	1212816	hba_pool41_h1930001_BNST_a	1.2367	h1930001	BNST	Sncg	Sncg_2	10.4130	-3.4129	36.0809	-12.3457	Inhibitory/non-telencephalic neurons	snmC-seq3
HBA_210302_H1930001_CX46_BNST_1_P8-5-C19-O9	0.0063	0.8255	0.0214	1033582	hba_pool41_h1930001_BNST_a	1.0539	h1930001	BNST	Foxp2	Foxp2_3	4.1184	-5.2198	0.5166	-21.4367	Inhibitory/non-telencephalic neurons	snmC-seq3
HBA_210302_H1930001_CX46_BNST_1_P8-5-C19-P10	0.0052	0.8270	0.0161	1295770	hba_pool41_h1930001_BNST_a	1.3212	h1930001	BNST	Foxp2	Foxp2_3	3.8326	-4.7927	0.3149	-21.6572	Inhibitory/non-telencephalic neurons	snmC-seq3
HBA_210302_H1930001_CX46_BNST_1_P8-5-C19-P21	0.0118	0.8284	0.0309	1302679	hba_pool41_h1930001_BNST_a	1.3283	h1930001	BNST	Foxp2	Foxp2_3	4.4086	-4.1808	1.4053	-24.2604	Inhibitory/non-telencephalic neurons	snmC-seq3
HBA_210302_H1930001_CX46_BNST_1_P8-5-C19-P22	0.0061	0.8225	0.0228	1413971	hba_pool41_h1930001_BNST_a	1.4418	h1930001	BNST	Foxp2	Foxp2_1	4.3569	-5.3360	1.8075	-20.8175	Inhibitory/non-telencephalic neurons	snmC-seq3
HBA_210302_H1930001_CX46_BNST_1_P8-5-C19-P9	0.0061	0.8367	0.0195	1307303	hba_pool41_h1930001_BNST_a	1.3330	h1930001	BNST	Foxp2	Foxp2_0	5.1750	-6.5941	2.7671	-16.5181	Inhibitory/non-telencephalic neurons	snmC-seq3
HBA_210302_H1930001_CX46_BNST_1_P2-2-C17-A15	0.0081	0.8438	0.0305	1119151	hba_pool41_h1930001_BNST_a	0.9469	h1930001	BNST	SubCtx-Cplx	SubCtx_Inh_5	6.6719	0.0341	16.2696	-21.8905	Inhibitory/non-telencephalic neurons	snmC-seq3
HBA_210302_H1930001_CX46_BNST_1_P2-2-C17-A16	0.0085	0.8424	0.0348	1068330	hba_pool41_h1930001_BNST_a	0.9039	h1930001	BNST	SubCtx-Cplx	SubCtx_Inh_5	7.0276	-1.1401	12.1135	-26.1970	Inhibitory/non-telencephalic neurons	snmC-seq3
HBA_210302_H1930001_CX46_BNST_1_P2-2-C17-A3	0.0075	0.8391	0.0323	1398242	hba_pool41_h1930001_BNST_a	1.1831	h1930001	BNST	Vip	Vip_5	10.2042	-7.1588	44.2635	1.0093	Inhibitory/non-telencephalic neurons	snmC-seq3
HBA_210302_H1930001_CX46_BNST_1_P2-2-C17-A4	0.0098	0.8393	0.0455	1201000	hba_pool41_h1930001_BNST_a	1.0162	h1930001	BNST	MSN-D1	MSN_D1_2	-5.4918	0.5800	-7.1625	-16.2699	Inhibitory/non-telencephalic neurons	snmC-seq3
HBA_210302_H1930001_CX46_BNST_1_P2-2-C17-B15	0.0085	0.8467	0.0398	993788	hba_pool41_h1930001_BNST_a	0.8409	h1930001	BNST	MSN-D1	MSN_D1_0	-2.7500	0.7050	-5.4365	-25.2364	Inhibitory/non-telencephalic neurons	snmC-seq3
HBA_210302_H1930001_CX46_BNST_1_P2-2-C17-B16	0.0072	0.8398	0.0271	997801	hba_pool41_h1930001_BNST_a	0.8443	h1930001	BNST	Foxp2	Foxp2_3	4.1130	-4.2657	1.3216	-24.1367	Inhibitory/non-telencephalic neurons	snmC-seq3
HBA_210302_H1930001_CX46_BNST_1_P2-2-C17-B3	0.0110	0.8454	0.0552	1357992	hba_pool41_h1930001_BNST_a	1.1490	h1930001	BNST	MSN-D1	MSN_D1_1	-4.1468	-0.0088	-8.6497	-20.3362	Inhibitory/non-telencephalic neurons	snmC-seq3
HBA_210302_H1930001_CX46_BNST_1_P2-2-C17-B4	0.0044	0.8068	0.0094	1436415	hba_pool41_h1930001_BNST_a	1.2154	h1930001	BNST	ASC	ASC_2	4.1663	-9.3682	60.1281	15.5808	Non-neuronal Cells	snmC-seq3
HBA_210302_H1930001_CX46_BNST_1_P2-2-C17-C15	0.0069	0.8406	0.0248	1209050	hba_pool41_h1930001_BNST_a	1.0230	h1930001	BNST	SubCtx-Cplx	SubCtx_Inh_5	6.2376	-0.7676	14.0739	-27.6788	Inhibitory/non-telencephalic neurons	snmC-seq3
HBA_210302_H1930001_CX46_BNST_1_P2-2-C17-C16	0.0093	0.8445	0.0449	1121741	hba_pool41_h1930001_BNST_a	0.9491	h1930001	BNST	MSN-D2	MSN_D2_0	2.6721	-1.3327	-32.3775	-38.6169	Inhibitory/non-telencephalic neurons	snmC-seq3
HBA_210302_H1930001_CX46_BNST_1_P2-2-C17-C3	0.0118	0.8397	0.0584	1318486	hba_pool41_h1930001_BNST_a	1.1156	h1930001	BNST	MSN-D1	MSN_D1_1	-4.8217	-1.2235	-12.7184	-18.4275	Inhibitory/non-telencephalic neurons	snmC-seq3
HBA_210302_H1930001_CX46_BNST_1_P2-2-C17-C4	0.0073	0.8373	0.0303	1417852	hba_pool41_h1930001_BNST_a	1.1997	h1930001	BNST	MSN-D2	MSN_D2_2	3.4422	1.0731	-36.0505	-27.0875	Inhibitory/non-telencephalic neurons	snmC-seq3
HBA_210302_H1930001_CX46_BNST_1_P2-2-C17-D15	0.0086	0.8426	0.0325	1215797	hba_pool41_h1930001_BNST_a	1.0287	h1930001	BNST	SubCtx-Cplx	SubCtx_Inh_5	6.9783	-1.2468	12.2444	-26.1582	Inhibitory/non-telencephalic neurons	snmC-seq3
HBA_210302_H1930001_CX46_BNST_1_P2-2-C17-D16	0.0098	0.8363	0.0462	1177360	hba_pool41_h1930001_BNST_a	0.9962	h1930001	BNST	MSN-D1	MSN_D1_2	-5.2929	-0.2010	-9.1790	-16.2559	Inhibitory/non-telencephalic neurons	snmC-seq3
HBA_210302_H1930001_CX46_BNST_1_P2-2-C17-D3	0.0071	0.8532	0.0264	1068465	hba_pool41_h1930001_BNST_a	0.9040	h1930001	BNST	SubCtx-Cplx	SubCtx_Inh_0	6.8111	1.0048	18.1985	-20.3789	Inhibitory/non-telencephalic neurons	snmC-seq3
HBA_210302_H1930001_CX46_BNST_1_P2-2-C17-D4	0.0126	0.8449	0.0605	1217221	hba_pool41_h1930001_BNST_a	1.0299	h1930001	BNST	MSN-D2	MSN_D2_3	1.8767	-0.8897	-30.0673	-34.6574	Inhibitory/non-telencephalic neurons	snmC-seq3
HBA_210302_H1930001_CX46_BNST_1_P2-2-C17-E15	0.0135	0.8399	0.0639	1050581	hba_pool41_h1930001_BNST_a	0.8889	h1930001	BNST	Chd7	CHD7_0	9.6407	9.1035	26.5299	-30.7129	Inhibitory/non-telencephalic neurons	snmC-seq3
HBA_210302_H1930001_CX46_BNST_1_P2-2-C17-E16	0.0081	0.8496	0.0351	1161718	hba_pool41_h1930001_BNST_a	0.9829	h1930001	BNST	SubCtx-Cplx	SubCtx_Inh_5	6.0988	-1.0638	13.5192	-28.0760	Inhibitory/non-telencephalic neurons	snmC-seq3
HBA_210302_H1930001_CX46_BNST_1_P2-2-C17-E3	0.0080	0.8392	0.0361	1174111	hba_pool41_h1930001_BNST_a	0.9934	h1930001	BNST	Sst	Sst_Chodl_1	10.2086	2.7767	18.7757	-30.3108	Inhibitory/non-telencephalic neurons	snmC-seq3
HBA_210302_H1930001_CX46_BNST_1_P2-2-C17-E4	0.0124	0.8422	0.0602	1077105	hba_pool41_h1930001_BNST_a	0.9114	h1930001	BNST	MSN-D1	MSN_D1_1	-4.6932	-1.2853	-12.4560	-18.5710	Inhibitory/non-telencephalic neurons	snmC-seq3
HBA_210302_H1930001_CX46_BNST_1_P2-2-C17-F15	0.0126	0.8414	0.0600	1265662	hba_pool41_h1930001_BNST_a	1.0709	h1930001	BNST	MSN-D2	MSN_D2_3	0.0117	0.3350	-23.5116	-30.2420	Inhibitory/non-telencephalic neurons	snmC-seq3
HBA_210302_H1930001_CX46_BNST_1_P2-2-C17-F16	0.0091	0.8470	0.0347	1192250	hba_pool41_h1930001_BNST_a	1.0088	h1930001	BNST	MSN-D1	MSN_D1_0	-2.1499	2.3926	-4.8977	-29.5614	Inhibitory/non-telencephalic neurons	snmC-seq3
HBA_210302_H1930001_CX46_BNST_1_P2-2-C17-F3	0.0111	0.8526	0.0570	966808	hba_pool41_h1930001_BNST_a	0.8180	h1930001	BNST	L5/6-NP	L56_NP_4	-7.3386	14.0131	24.4198	24.1019	Telencephalic excitatory neurons	snmC-seq3
HBA_210302_H1930001_CX46_BNST_1_P2-2-C17-F4	0.0108	0.8394	0.0529	1084770	hba_pool41_h1930001_BNST_a	0.9178	h1930001	BNST	MSN-D1	MSN_D1_1	-4.5174	-0.3188	-8.7530	-19.8402	Inhibitory/non-telencephalic neurons	snmC-seq3
HBA_210302_H1930001_CX46_BNST_1_P2-2-C17-G15	0.0131	0.8407	0.0619	926991	hba_pool41_h1930001_BNST_a	0.7843	h1930001	BNST	Chd7	CHD7_0	10.1765	9.0497	24.5382	-31.6979	Inhibitory/non-telencephalic neurons	snmC-seq3
HBA_210302_H1930001_CX46_BNST_1_P2-2-C17-G16	0.0060	0.8235	0.0160	1190207	hba_pool41_h1930001_BNST_a	1.0071	h1930001	BNST	Chd7	CHD7_2	9.0241	3.2503	27.9433	-24.0107	Inhibitory/non-telencephalic neurons	snmC-seq3
HBA_210302_H1930001_CX46_BNST_1_P2-2-C17-G3	0.0113	0.8420	0.0546	1307466	hba_pool41_h1930001_BNST_a	1.1063	h1930001	BNST	MSN-D1	MSN_D1_2	-5.3387	-0.2473	-9.1587	-16.2026	Inhibitory/non-telencephalic neurons	snmC-seq3
HBA_210302_H1930001_CX46_BNST_1_P2-2-C17-G4	0.0053	0.8024	0.0103	798954	hba_pool41_h1930001_BNST_a	0.6760	h1930001	BNST	ASC	ASC_2	3.1811	-8.1512	58.6761	21.0697	Non-neuronal Cells	snmC-seq3
HBA_210302_H1930001_CX46_BNST_1_P2-2-C17-H15	0.0125	0.8507	0.0625	1172160	hba_pool41_h1930001_BNST_a	0.9918	h1930001	BNST	MSN-D2	MSN_D2_3	2.6957	-1.5042	-32.2384	-38.2254	Inhibitory/non-telencephalic neurons	snmC-seq3
HBA_210302_H1930001_CX46_BNST_1_P2-2-C17-H16	0.0112	0.8462	0.0565	1080653	hba_pool41_h1930001_BNST_a	0.9144	h1930001	BNST	MSN-D2	MSN_D2_3	1.6819	-1.6832	-29.3300	-37.7495	Inhibitory/non-telencephalic neurons	snmC-seq3
HBA_210302_H1930001_CX46_BNST_1_P2-2-C17-H3	0.0122	0.8359	0.0593	1126333	hba_pool41_h1930001_BNST_a	0.9530	h1930001	BNST	MSN-D1	MSN_D1_1	-5.1984	-1.3749	-13.4695	-17.8559	Inhibitory/non-telencephalic neurons	snmC-seq3
HBA_210302_H1930001_CX46_BNST_1_P2-2-C17-H4	0.0084	0.8541	0.0431	1026693	hba_pool41_h1930001_BNST_a	0.8687	h1930001	BNST	Chd7	CHD7_2	8.7417	4.6500	32.1708	-23.1411	Inhibitory/non-telencephalic neurons	snmC-seq3
HBA_210302_H1930001_CX46_BNST_1_P2-2-C17-I15	0.0125	0.8442	0.0591	1038564	hba_pool41_h1930001_BNST_a	0.8787	h1930001	BNST	MSN-D2	MSN_D2_3	0.7939	-1.1870	-27.2819	-35.7008	Inhibitory/non-telencephalic neurons	snmC-seq3
HBA_210302_H1930001_CX46_BNST_1_P2-2-C17-I16	0.0110	0.8355	0.0549	821436	hba_pool41_h1930001_BNST_a	0.6950	h1930001	BNST	MSN-D1	MSN_D1_1	-4.2109	-1.0415	-12.0938	-20.0101	Inhibitory/non-telencephalic neurons	snmC-seq3
HBA_210302_H1930001_CX46_BNST_1_P2-2-C17-I3	0.0128	0.8343	0.0433	1204291	hba_pool41_h1930001_BNST_a	1.0190	h1930001	BNST	SubCtx-Cplx	SubCtx_Inh_5	6.9025	-0.8642	13.1187	-25.8650	Inhibitory/non-telencephalic neurons	snmC-seq3
HBA_210302_H1930001_CX46_BNST_1_P2-2-C17-I4	0.0121	0.8366	0.0603	1239386	hba_pool41_h1930001_BNST_a	1.0487	h1930001	BNST	MSN-D2	MSN_D2_3	0.1474	-0.7788	-23.0031	-34.1134	Inhibitory/non-telencephalic neurons	snmC-seq3
HBA_210302_H1930001_CX46_BNST_1_P2-2-C17-J15	0.0065	0.8220	0.0235	1173867	hba_pool41_h1930001_BNST_a	0.9932	h1930001	BNST	Foxp2	Foxp2_0	5.4876	-6.5188	3.0508	-16.5788	Inhibitory/non-telencephalic neurons	snmC-seq3
HBA_210302_H1930001_CX46_BNST_1_P2-2-C17-J16	0.0084	0.8488	0.0380	1172547	hba_pool41_h1930001_BNST_a	0.9921	h1930001	BNST	MSN-D1	MSN_D1_0	-2.6674	0.8392	-5.8534	-25.1410	Inhibitory/non-telencephalic neurons	snmC-seq3
HBA_210302_H1930001_CX46_BNST_1_P2-2-C17-J3	0.0212	0.8377	0.0368	1304728	hba_pool41_h1930001_BNST_a	1.1039	h1930001	BNST	Vip	Vip_3	12.2932	-8.1293	57.0375	0.2961	Inhibitory/non-telencephalic neurons	snmC-seq3
HBA_210302_H1930001_CX46_BNST_1_P2-2-C17-K15	0.0105	0.8370	0.0519	1261751	hba_pool41_h1930001_BNST_a	1.0676	h1930001	BNST	MSN-D1	MSN_D1_1	-4.1389	0.0062	-8.5799	-20.3038	Inhibitory/non-telencephalic neurons	snmC-seq3
HBA_210302_H1930001_CX46_BNST_1_P2-2-C17-K16	0.0065	0.8363	0.0242	1229587	hba_pool41_h1930001_BNST_a	1.0404	h1930001	BNST	SubCtx-Cplx	SubCtx_Inh_5	6.2486	-0.8943	13.8055	-27.3837	Inhibitory/non-telencephalic neurons	snmC-seq3
HBA_210302_H1930001_CX46_BNST_1_P2-2-C17-K3	0.0075	0.8370	0.0367	1030418	hba_pool41_h1930001_BNST_a	0.8719	h1930001	BNST	MSN-D1	MSN_D1_0	-3.2389	0.4953	-5.6334	-24.9863	Inhibitory/non-telencephalic neurons	snmC-seq3
HBA_210302_H1930001_CX46_BNST_1_P2-2-C17-K4	0.0076	0.8395	0.0297	1302657	hba_pool41_h1930001_BNST_a	1.1022	h1930001	BNST	MSN-D1	MSN_D1_0	4.7853	0.6734	11.4518	-20.0358	Inhibitory/non-telencephalic neurons	snmC-seq3
HBA_210302_H1930001_CX46_BNST_1_P2-2-C17-L15	0.0077	0.8447	0.0326	1154051	hba_pool41_h1930001_BNST_a	0.9765	h1930001	BNST	SubCtx-Cplx	SubCtx_Inh_0	6.2073	1.3814	20.0415	-22.6232	Inhibitory/non-telencephalic neurons	snmC-seq3
HBA_210302_H1930001_CX46_BNST_1_P2-2-C17-L16	0.0076	0.8503	0.0301	1073897	hba_pool41_h1930001_BNST_a	0.9086	h1930001	BNST	SubCtx-Cplx	SubCtx_Inh_2	7.2652	2.4048	24.3729	-24.1901	Inhibitory/non-telencephalic neurons	snmC-seq3
HBA_210302_H1930001_CX46_BNST_1_P2-2-C17-L3	0.0103	0.8557	0.0455	1103480	hba_pool41_h1930001_BNST_a	0.9337	h1930001	BNST	L5/6-NP	L56_NP_4	-7.2250	14.7010	26.0127	22.7412	Telencephalic excitatory neurons	snmC-seq3
HBA_210302_H1930001_CX46_BNST_1_P2-2-C17-L4	0.0072	0.8289	0.0217	1284562	hba_pool41_h1930001_BNST_a	1.0869	h1930001	BNST	Foxp2	Foxp2_1	4.0515	-4.9900	0.5657	-21.5521	Inhibitory/non-telencephalic neurons	snmC-seq3
HBA_210302_H1930001_CX46_BNST_1_P2-2-C17-M15	0.0084	0.8197	0.0348	996579	hba_pool41_h1930001_BNST_a	0.8432	h1930001	BNST	SubCtx-Cplx	SubCtx_Inh_5	6.2934	-1.7587	12.0341	-29.2768	Inhibitory/non-telencephalic neurons	snmC-seq3
HBA_210302_H1930001_CX46_BNST_1_P2-2-C17-M16	0.0106	0.8414	0.0496	1210360	hba_pool41_h1930001_BNST_a	1.0241	h1930001	BNST	Chd7	CHD7_0	9.9848	9.6709	26.4690	-32.5263	Inhibitory/non-telencephalic neurons	snmC-seq3
HBA_210302_H1930001_CX46_BNST_1_P2-2-C17-M3	0.0109	0.8449	0.0557	1166556	hba_pool41_h1930001_BNST_a	0.9870	h1930001	BNST	MSN-D1	MSN_D1_1	-3.5938	-0.2390	-9.7542	-21.9470	Inhibitory/non-telencephalic neurons	snmC-seq3
HBA_210302_H1930001_CX46_BNST_1_P2-2-C17-M4	0.0116	0.8372	0.0557	1050602	hba_pool41_h1930001_BNST_a	0.8889	h1930001	BNST	SubCtx-Cplx	SubCtx_Inh_5	6.9421	-0.9777	12.9290	-26.1812	Inhibitory/non-telencephalic neurons	snmC-seq3
HBA_210302_H1930001_CX46_BNST_1_P2-2-C17-N15	0.0098	0.8385	0.0443	978589	hba_pool41_h1930001_BNST_a	0.8280	h1930001	BNST	MSN-D1	MSN_D1_1	-4.3414	-0.1082	-8.6543	-20.0152	Inhibitory/non-telencephalic neurons	snmC-seq3
HBA_210302_H1930001_CX46_BNST_1_P2-2-C17-N16	0.0134	0.8486	0.0600	1266472	hba_pool41_h1930001_BNST_a	1.0716	h1930001	BNST	MSN-D2	MSN_D2_3	1.5982	-1.3589	-28.9290	-37.5960	Inhibitory/non-telencephalic neurons	snmC-seq3
HBA_210302_H1930001_CX46_BNST_1_P2-2-C17-N3	0.0124	0.8458	0.0627	1110522	hba_pool41_h1930001_BNST_a	0.9396	h1930001	BNST	MSN-D1	MSN_D1_1	-4.3728	-1.1624	-11.5969	-19.5892	Inhibitory/non-telencephalic neurons	snmC-seq3
HBA_210302_H1930001_CX46_BNST_1_P2-2-C17-N4	0.0073	0.8063	0.0120	1078836	hba_pool41_h1930001_BNST_a	0.9128	h1930001	BNST	ASC	ASC_2	1.9814	-8.7208	62.4973	21.9364	Non-neuronal Cells	snmC-seq3
HBA_210302_H1930001_CX46_BNST_1_P2-2-C17-O15	0.0121	0.8410	0.0613	1144466	hba_pool41_h1930001_BNST_a	0.9683	h1930001	BNST	MSN-D1	MSN_D1_1	-4.8082	-1.1895	-12.6450	-18.6935	Inhibitory/non-telencephalic neurons	snmC-seq3
HBA_210302_H1930001_CX46_BNST_1_P2-2-C17-O16	0.0112	0.8390	0.0565	1086500	hba_pool41_h1930001_BNST_a	0.9193	h1930001	BNST	MSN-D2	MSN_D2_3	0.1582	-0.3712	-23.8840	-33.5679	Inhibitory/non-telencephalic neurons	snmC-seq3
HBA_210302_H1930001_CX46_BNST_1_P2-2-C17-O3	0.0140	0.8505	0.0705	1204880	hba_pool41_h1930001_BNST_a	1.0195	h1930001	BNST	SubCtx-Cplx	SubCtx_Inh_2	7.6665	-1.0388	9.6015	-26.4206	Inhibitory/non-telencephalic neurons	snmC-seq3
HBA_210302_H1930001_CX46_BNST_1_P2-2-C17-O4	0.0082	0.8279	0.0360	1279640	hba_pool41_h1930001_BNST_a	1.0827	h1930001	BNST	MSN-D2	MSN_D2_0	4.2419	0.1703	-37.2083	-41.9505	Inhibitory/non-telencephalic neurons	snmC-seq3
HBA_210302_H1930001_CX46_BNST_1_P2-2-C17-P15	0.0060	0.8289	0.0186	1227601	hba_pool41_h1930001_BNST_a	1.0387	h1930001	BNST	SubCtx-Cplx	SubCtx_Inh_5	6.1163	-0.7967	14.2333	-27.6468	Inhibitory/non-telencephalic neurons	snmC-seq3
HBA_210302_H1930001_CX46_BNST_1_P2-2-C17-P16	0.0103	0.8432	0.0545	1135653	hba_pool41_h1930001_BNST_a	0.9609	h1930001	BNST	MSN-D1	MSN_D1_1	-5.1538	-1.3216	-13.7523	-17.9829	Inhibitory/non-telencephalic neurons	snmC-seq3
HBA_210302_H1930001_CX46_BNST_1_P2-2-C17-P3	0.0131	0.8390	0.0551	1112383	hba_pool41_h1930001_BNST_a	0.9412	h1930001	BNST	MSN-D1	MSN_D1_1	-4.0813	-0.1267	-8.7308	-20.3748	Inhibitory/non-telencephalic neurons	snmC-seq3
HBA_210302_H1930001_CX46_BNST_1_P2-2-C17-P4	0.0050	0.7778	0.0103	1188194	hba_pool41_h1930001_BNST_a	1.0053	h1930001	BNST	ODC	ODC_1	-2.3387	-9.1185	23.0654	46.5341	Non-neuronal Cells	snmC-seq3
HBA_210302_H1930001_CX46_BNST_1_P7-1-M17-A1	0.0078	0.8525	0.0376	905766	hba_pool41_h1930001_BNST_a	1.0180	h1930001	BNST	SubCtx-Cplx	SubCtx_Inh_0	5.5518	0.6741	11.6773	-20.0619	Inhibitory/non-telencephalic neurons	snmC-seq3
HBA_210302_H1930001_CX46_BNST_1_P7-1-M17-A13	0.0061	0.8292	0.0256	741195	hba_pool41_h1930001_BNST_a	0.8330	h1930001	BNST	SubCtx-Cplx	SubCtx_Inh_5	6.3208	-0.8612	13.8462	-27.3351	Inhibitory/non-telencephalic neurons	snmC-seq3
HBA_210302_H1930001_CX46_BNST_1_P7-1-M17-A14	0.0092	0.8269	0.0392	707395	hba_pool41_h1930001_BNST_a	0.7950	h1930001	BNST	SubCtx-Cplx	SubCtx_Inh_5	6.7258	-1.7108	12.0301	-27.4904	Inhibitory/non-telencephalic neurons	snmC-seq3
HBA_210302_H1930001_CX46_BNST_1_P7-1-M17-A2	0.0056	0.8534	0.0257	949384	hba_pool41_h1930001_BNST_a	1.0670	h1930001	BNST	SubCtx-Cplx	SubCtx_Inh_0	6.8267	0.9426	18.1261	-20.3440	Inhibitory/non-telencephalic neurons	snmC-seq3
HBA_210302_H1930001_CX46_BNST_1_P7-1-M17-B1	0.0102	0.8554	0.0567	770945	hba_pool41_h1930001_BNST_a	0.8664	h1930001	BNST	MSN-D2	MSN_D2_1	2.2094	-1.3731	-31.8611	-35.9402	Inhibitory/non-telencephalic neurons	snmC-seq3
HBA_210302_H1930001_CX46_BNST_1_P7-1-M17-B13	0.0091	0.8395	0.0413	896762	hba_pool41_h1930001_BNST_a	1.0078	h1930001	BNST	SubCtx-Cplx	SubCtx_Inh_5	6.9205	-0.8729	13.1172	-25.8840	Inhibitory/non-telencephalic neurons	snmC-seq3
HBA_210302_H1930001_CX46_BNST_1_P7-1-M17-B14	0.0079	0.8315	0.0324	788346	hba_pool41_h1930001_BNST_a	0.8860	h1930001	BNST	SubCtx-Cplx	SubCtx_Inh_5	6.1518	-1.5144	12.9169	-28.6011	Inhibitory/non-telencephalic neurons	snmC-seq3
HBA_210302_H1930001_CX46_BNST_1_P7-1-M17-B2	0.0094	0.8589	0.0472	1016232	hba_pool41_h1930001_BNST_a	1.1421	h1930001	BNST	MSN-D2	MSN_D2_4	3.3057	-1.0069	-36.1743	-39.3213	Inhibitory/non-telencephalic neurons	snmC-seq3
HBA_210302_H1930001_CX46_BNST_1_P7-1-M17-C1	0.0065	0.8392	0.0296	727799	hba_pool41_h1930001_BNST_a	0.8180	h1930001	BNST	MSN-D1	MSN_D1_0	-2.5296	0.9234	-5.1643	-25.3924	Inhibitory/non-telencephalic neurons	snmC-seq3
HBA_210302_H1930001_CX46_BNST_1_P7-1-M17-C13	0.0087	0.8421	0.0395	917331	hba_pool41_h1930001_BNST_a	1.0310	h1930001	BNST	MSN-D1	MSN_D1_0	-2.7722	0.7258	-5.8468	-25.0718	Inhibitory/non-telencephalic neurons	snmC-seq3
HBA_210302_H1930001_CX46_BNST_1_P7-1-M17-C14	0.0068	0.8350	0.0298	808960	hba_pool41_h1930001_BNST_a	0.9092	h1930001	BNST	SubCtx-Cplx	SubCtx_Inh_5	6.4092	-0.9173	13.7050	-27.5343	Inhibitory/non-telencephalic neurons	snmC-seq3
HBA_210302_H1930001_CX46_BNST_1_P7-1-M17-C2	0.0104	0.8376	0.0516	934562	hba_pool41_h1930001_BNST_a	1.0503	h1930001	BNST	MSN-D1	MSN_D1_2	-5.9723	0.7123	-7.0037	-15.3412	Inhibitory/non-telencephalic neurons	snmC-seq3
HBA_210302_H1930001_CX46_BNST_1_P7-1-M17-D1	0.0087	0.8475	0.0413	891429	hba_pool41_h1930001_BNST_a	1.0019	h1930001	BNST	Sncg	Sncg_0	10.1340	-2.0849	41.1068	-16.5009	Inhibitory/non-telencephalic neurons	snmC-seq3
HBA_210302_H1930001_CX46_BNST_1_P7-1-M17-D13	0.0118	0.8497	0.0543	892623	hba_pool41_h1930001_BNST_a	1.0032	h1930001	BNST	MSN-D1	MSN_D1_1	-4.3639	0.1591	-10.3928	-26.7815	Inhibitory/non-telencephalic neurons	snmC-seq3
HBA_210302_H1930001_CX46_BNST_1_P7-1-M17-D14	0.0067	0.8483	0.0262	889098	hba_pool41_h1930001_BNST_a	0.9992	h1930001	BNST	Foxp2	Foxp2_1	4.3762	-6.3728	1.2648	-18.3989	Inhibitory/non-telencephalic neurons	snmC-seq3
HBA_210302_H1930001_CX46_BNST_1_P7-1-M17-D2	0.0107	0.8406	0.0540	879768	hba_pool41_h1930001_BNST_a	0.9887	h1930001	BNST	MSN-D2	MSN_D2_3	1.6097	-1.5742	-29.5270	-37.3660	Inhibitory/non-telencephalic neurons	snmC-seq3
HBA_210302_H1930001_CX46_BNST_1_P7-1-M17-E1	0.0066	0.8248	0.0280	886907	hba_pool41_h1930001_BNST_a	0.9968	h1930001	BNST	Foxp2	Foxp2_3	4.0182	-3.3655	0.9970	-26.5167	Inhibitory/non-telencephalic neurons	snmC-seq3
HBA_210302_H1930001_CX46_BNST_1_P7-1-M17-E13	0.0080	0.8498	0.0307	923483	hba_pool41_h1930001_BNST_a	1.0379	h1930001	BNST	Chd7	CHD7_2	9.0126	4.3011	30.7328	-23.5570	Inhibitory/non-telencephalic neurons	snmC-seq3
HBA_210302_H1930001_CX46_BNST_1_P7-1-M17-E14	0.0085	0.8284	0.0328	913040	hba_pool41_h1930001_BNST_a	1.0261	h1930001	BNST	SubCtx-Cplx	SubCtx_Inh_5	6.6745	-1.0170	12.8465	-26.6237	Inhibitory/non-telencephalic neurons	snmC-seq3
HBA_210302_H1930001_CX46_BNST_1_P7-1-M17-E2	0.0082	0.8273	0.0372	941521	hba_pool41_h1930001_BNST_a	1.0582	h1930001	BNST	SubCtx-Cplx	SubCtx_Inh_5	6.6497	-1.5976	11.8428	-27.9890	Inhibitory/non-telencephalic neurons	snmC-seq3
HBA_210302_H1930001_CX46_BNST_1_P7-1-M17-F1	0.0078	0.8403	0.0379	698296	hba_pool41_h1930001_BNST_a	0.7848	h1930001	BNST	Chd7	CHD7_0	10.1827	9.7001	26.1666	-33.0733	Inhibitory/non-telencephalic neurons	snmC-seq3
HBA_210302_H1930001_CX46_BNST_1_P7-1-M17-F13	0.0113	0.8449	0.0549	982642	hba_pool41_h1930001_BNST_a	1.1044	h1930001	BNST	MSN-D2	MSN_D2_3	1.0974	-1.5498	-28.0176	-36.6908	Inhibitory/non-telencephalic neurons	snmC-seq3
HBA_210302_H1930001_CX46_BNST_1_P7-1-M17-F14	0.0076	0.8470	0.0302	949754	hba_pool41_h1930001_BNST_a	1.0674	h1930001	BNST	MSN-D2	MSN_D2_0	4.9394	0.0576	-13.7744	-38.4484	Inhibitory/non-telencephalic neurons	snmC-seq3
HBA_210302_H1930001_CX46_BNST_1_P7-1-M17-F2	0.0106	0.8585	0.0485	974753	hba_pool41_h1930001_BNST_a	1.0955	h1930001	BNST	Vip	Vip_1	8.7634	-9.6941	43.2458	9.4983	Inhibitory/non-telencephalic neurons	snmC-seq3
HBA_210302_H1930001_CX46_BNST_1_P7-1-M17-G1	0.0086	0.8446	0.0412	946184	hba_pool41_h1930001_BNST_a	1.0634	h1930001	BNST	MSN-D2	MSN_D2_0	5.0507	-1.0048	-15.4454	-37.5694	Inhibitory/non-telencephalic neurons	snmC-seq3
HBA_210302_H1930001_CX46_BNST_1_P7-1-M17-G13	0.0107	0.8513	0.0475	936666	hba_pool41_h1930001_BNST_a	1.0527	h1930001	BNST	MSN-D1	MSN_D1_1	-3.6024	0.1789	-9.3992	-23.1273	Inhibitory/non-telencephalic neurons	snmC-seq3
HBA_210302_H1930001_CX46_BNST_1_P7-1-M17-G14	0.0101	0.8457	0.0438	918915	hba_pool41_h1930001_BNST_a	1.0327	h1930001	BNST	MSN-D1	MSN_D1_0	-8.1244	-3.7211	-14.3954	-26.8375	Inhibitory/non-telencephalic neurons	snmC-seq3
HBA_210302_H1930001_CX46_BNST_1_P7-1-M17-G2	0.0119	0.8454	0.0606	783254	hba_pool41_h1930001_BNST_a	0.8803	h1930001	BNST	SubCtx-Cplx	SubCtx_Inh_2	7.6345	-1.0382	9.6186	-26.4478	Inhibitory/non-telencephalic neurons	snmC-seq3
HBA_210302_H1930001_CX46_BNST_1_P7-1-M17-H1	0.0088	0.8251	0.0416	958313	hba_pool41_h1930001_BNST_a	1.0770	h1930001	BNST	L2/3-IT	L23_IT_14	2.5203	8.7468	-53.3222	-0.0989	Telencephalic excitatory neurons	snmC-seq3
HBA_210302_H1930001_CX46_BNST_1_P7-1-M17-H13	0.0069	0.8052	0.0282	862808	hba_pool41_h1930001_BNST_a	0.9697	h1930001	BNST	Foxp2	Foxp2_4	4.3586	-2.7420	0.8088	-28.0905	Inhibitory/non-telencephalic neurons	snmC-seq3
HBA_210302_H1930001_CX46_BNST_1_P7-1-M17-H14	0.0108	0.8463	0.0527	1031095	hba_pool41_h1930001_BNST_a	1.1588	h1930001	BNST	MSN-D1	MSN_D1_1	-4.3632	-0.2644	-8.7479	-20.0334	Inhibitory/non-telencephalic neurons	snmC-seq3
HBA_210302_H1930001_CX46_BNST_1_P7-1-M17-H2	0.0090	0.8408	0.0445	974088	hba_pool41_h1930001_BNST_a	1.0948	h1930001	BNST	MSN-D1	MSN_D1_0	-3.4988	0.3471	-8.1917	-22.3578	Inhibitory/non-telencephalic neurons	snmC-seq3
HBA_210302_H1930001_CX46_BNST_1_P7-1-M17-I1	0.0159	0.8388	0.0615	913267	hba_pool41_h1930001_BNST_a	1.0264	h1930001	BNST	MSN-D1	MSN_D1_1	-4.6014	0.0292	-10.6264	-26.9135	Inhibitory/non-telencephalic neurons	snmC-seq3
HBA_210302_H1930001_CX46_BNST_1_P7-1-M17-I13	0.0118	0.8432	0.0574	779371	hba_pool41_h1930001_BNST_a	0.8759	h1930001	BNST	MSN-D2	MSN_D2_3	0.8286	-0.9663	-26.3284	-36.1218	Inhibitory/non-telencephalic neurons	snmC-seq3
HBA_210302_H1930001_CX46_BNST_1_P7-1-M17-I14	0.0085	0.8314	0.0333	896981	hba_pool41_h1930001_BNST_a	1.0081	h1930001	BNST	Foxp2	Foxp2_2	4.4190	-4.3881	1.7684	-23.6568	Inhibitory/non-telencephalic neurons	snmC-seq3
HBA_210302_H1930001_CX46_BNST_1_P7-1-M17-I2	0.0109	0.8133	0.0366	983778	hba_pool41_h1930001_BNST_a	1.1056	h1930001	BNST	Foxp2	Foxp2_4	5.3254	-2.6652	2.5403	-29.7493	Inhibitory/non-telencephalic neurons	snmC-seq3
HBA_210302_H1930001_CX46_BNST_1_P7-1-M17-J1	0.0095	0.8522	0.0330	937620	hba_pool41_h1930001_BNST_a	1.0538	h1930001	BNST	SubCtx-Cplx	SubCtx_Inh_4	6.6660	0.2268	16.2902	-22.0092	Inhibitory/non-telencephalic neurons	snmC-seq3
HBA_210302_H1930001_CX46_BNST_1_P7-1-M17-J13	0.0056	0.8135	0.0224	746131	hba_pool41_h1930001_BNST_a	0.8386	h1930001	BNST	SubCtx-Cplx	SubCtx_Inh_5	6.5748	-1.2221	12.7499	-27.3627	Inhibitory/non-telencephalic neurons	snmC-seq3
HBA_210302_H1930001_CX46_BNST_1_P7-1-M17-J14	0.0089	0.8367	0.0280	944280	hba_pool41_h1930001_BNST_a	1.0613	h1930001	BNST	Foxp2	Foxp2_1	4.4753	-6.4966	1.7519	-18.7176	Inhibitory/non-telencephalic neurons	snmC-seq3
HBA_210302_H1930001_CX46_BNST_1_P7-1-M17-J2	0.0113	0.8411	0.0563	974260	hba_pool41_h1930001_BNST_a	1.0949	h1930001	BNST	MSN-D1	MSN_D1_1	-4.5105	-0.2442	-8.6185	-19.8694	Inhibitory/non-telencephalic neurons	snmC-seq3
HBA_210302_H1930001_CX46_BNST_1_P7-1-M17-K1	0.0078	0.8454	0.0323	843134	hba_pool41_h1930001_BNST_a	0.9476	h1930001	BNST	MSN-D2	MSN_D2_0	4.6524	-0.4313	-38.7700	-39.8343	Inhibitory/non-telencephalic neurons	snmC-seq3
HBA_210302_H1930001_CX46_BNST_1_P7-1-M17-K13	0.0076	0.8220	0.0236	885317	hba_pool41_h1930001_BNST_a	0.9950	h1930001	BNST	Foxp2	Foxp2_3	4.0733	-4.0505	1.3129	-24.9339	Inhibitory/non-telencephalic neurons	snmC-seq3
HBA_210302_H1930001_CX46_BNST_1_P7-1-M17-K14	0.0108	0.8208	0.0506	320812	hba_pool41_h1930001_BNST_a	0.3606	h1930001	BNST	L6-IT	L6_IT_5	1.0527	11.1198	-26.1946	36.6716	Telencephalic excitatory neurons	snmC-seq3
HBA_210302_H1930001_CX46_BNST_1_P7-1-M17-K2	0.0110	0.8435	0.0550	825122	hba_pool41_h1930001_BNST_a	0.9273	h1930001	BNST	MSN-D1	MSN_D1_1	-5.6408	-2.0404	-16.2477	-15.6573	Inhibitory/non-telencephalic neurons	snmC-seq3
HBA_210302_H1930001_CX46_BNST_1_P7-1-M17-L1	0.0092	0.8602	0.0405	839295	hba_pool41_h1930001_BNST_a	0.9433	h1930001	BNST	Chd7	CHD7_2	8.3809	3.4886	25.9689	-24.1655	Inhibitory/non-telencephalic neurons	snmC-seq3
HBA_210302_H1930001_CX46_BNST_1_P7-1-M17-L13	0.0088	0.8393	0.0429	998800	hba_pool41_h1930001_BNST_a	1.1225	h1930001	BNST	SubCtx-Cplx	SubCtx_Inh_2	7.6428	-1.0798	9.6239	-26.4528	Inhibitory/non-telencephalic neurons	snmC-seq3
HBA_210302_H1930001_CX46_BNST_1_P7-1-M17-L14	0.0094	0.8515	0.0435	939177	hba_pool41_h1930001_BNST_a	1.0555	h1930001	BNST	MSN-D2	MSN_D2_0	3.3258	-0.8346	-36.8174	-39.5113	Inhibitory/non-telencephalic neurons	snmC-seq3
HBA_210302_H1930001_CX46_BNST_1_P7-1-M17-L2	0.0088	0.8378	0.0348	908473	hba_pool41_h1930001_BNST_a	1.0210	h1930001	BNST	MSN-D1	MSN_D1_0	-2.7471	0.7573	-5.4382	-25.2314	Inhibitory/non-telencephalic neurons	snmC-seq3
HBA_210302_H1930001_CX46_BNST_1_P7-1-M17-M1	0.0054	0.8252	0.0190	695271	hba_pool41_h1930001_BNST_a	0.7814	h1930001	BNST	SubCtx-Cplx	SubCtx_Inh_5	6.5244	-1.0252	13.3532	-27.4529	Inhibitory/non-telencephalic neurons	snmC-seq3
HBA_210302_H1930001_CX46_BNST_1_P7-1-M17-M13	0.0101	0.8394	0.0514	859388	hba_pool41_h1930001_BNST_a	0.9658	h1930001	BNST	SubCtx-Cplx	SubCtx_Inh_2	7.7562	-0.8403	9.6004	-26.3607	Inhibitory/non-telencephalic neurons	snmC-seq3
HBA_210302_H1930001_CX46_BNST_1_P7-1-M17-M14	0.0066	0.8012	0.0173	1007524	hba_pool41_h1930001_BNST_a	1.1323	h1930001	BNST	ODC	ODC_1	-0.3601	-9.2757	22.8546	52.2341	Non-neuronal Cells	snmC-seq3
HBA_210302_H1930001_CX46_BNST_1_P7-1-M17-M2	0.0139	0.8480	0.0531	839649	hba_pool41_h1930001_BNST_a	0.9437	h1930001	BNST	MSN-D2	MSN_D2_0	3.2615	-0.8769	-36.7899	-39.5563	Inhibitory/non-telencephalic neurons	snmC-seq3
HBA_210302_H1930001_CX46_BNST_1_P7-1-M17-N1	0.0063	0.8237	0.0235	929976	hba_pool41_h1930001_BNST_a	1.0452	h1930001	BNST	Foxp2	Foxp2_3	4.0024	-3.9968	0.1790	-25.3071	Inhibitory/non-telencephalic neurons	snmC-seq3
HBA_210302_H1930001_CX46_BNST_1_P7-1-M17-N13	0.0097	0.8320	0.0454	985613	hba_pool41_h1930001_BNST_a	1.1077	h1930001	BNST	MSN-D1	MSN_D1_2	-5.8340	0.7928	-6.8464	-15.7726	Inhibitory/non-telencephalic neurons	snmC-seq3
HBA_210302_H1930001_CX46_BNST_1_P7-1-M17-N14	0.0118	0.8395	0.0542	990577	hba_pool41_h1930001_BNST_a	1.1133	h1930001	BNST	MSN-D2	MSN_D2_3	1.9710	-1.4967	-29.7890	-38.2349	Inhibitory/non-telencephalic neurons	snmC-seq3
HBA_210302_H1930001_CX46_BNST_1_P7-1-M17-N2	0.0090	0.8603	0.0368	992641	hba_pool41_h1930001_BNST_a	1.1156	h1930001	BNST	SubCtx-Cplx	SubCtx_Inh_2	7.1194	1.4756	24.0700	-24.2721	Inhibitory/non-telencephalic neurons	snmC-seq3
HBA_210302_H1930001_CX46_BNST_1_P7-1-M17-O1	0.0061	0.8327	0.0250	814124	hba_pool41_h1930001_BNST_a	0.9150	h1930001	BNST	Foxp2	Foxp2_3	4.1766	-5.4982	0.3572	-17.0721	Inhibitory/non-telencephalic neurons	snmC-seq3
HBA_210302_H1930001_CX46_BNST_1_P7-1-M17-O13	0.0080	0.8573	0.0342	783603	hba_pool41_h1930001_BNST_a	0.8807	h1930001	BNST	Vip	Vip_4	10.1080	-7.7712	43.5392	1.9666	Inhibitory/non-telencephalic neurons	snmC-seq3
HBA_210302_H1930001_CX46_BNST_1_P7-1-M17-O14	0.0066	0.8400	0.0229	977994	hba_pool41_h1930001_BNST_a	1.0991	h1930001	BNST	SubCtx-Cplx	SubCtx_Inh_5	6.0896	-0.5520	14.1852	-27.6668	Inhibitory/non-telencephalic neurons	snmC-seq3
HBA_210302_H1930001_CX46_BNST_1_P7-1-M17-O2	0.0057	0.8296	0.0191	904024	hba_pool41_h1930001_BNST_a	1.0160	h1930001	BNST	Foxp2	Foxp2_1	4.0791	-5.1713	0.5265	-21.4472	Inhibitory/non-telencephalic neurons	snmC-seq3
HBA_210302_H1930001_CX46_BNST_1_P7-1-M17-P1	0.0125	0.8089	0.0520	704569	hba_pool41_h1930001_BNST_a	0.7918	h1930001	BNST	L6-IT	L6_IT_5	1.7275	10.2350	-27.3872	2.1464	Telencephalic excitatory neurons	snmC-seq3
HBA_210302_H1930001_CX46_BNST_1_P7-1-M17-P13	0.0105	0.8422	0.0505	874405	hba_pool41_h1930001_BNST_a	0.9827	h1930001	BNST	MSN-D2	MSN_D2_3	1.9249	-0.2922	-30.7001	-33.3409	Inhibitory/non-telencephalic neurons	snmC-seq3
HBA_210302_H1930001_CX46_BNST_1_P7-1-M17-P14	0.0073	0.8342	0.0275	906266	hba_pool41_h1930001_BNST_a	1.0185	h1930001	BNST	Lamp5	Lamp5_3	11.7354	-2.5487	45.8807	-25.0803	Inhibitory/non-telencephalic neurons	snmC-seq3
HBA_210302_H1930001_CX46_BNST_1_P7-1-M17-P2	0.0093	0.8275	0.0436	904687	hba_pool41_h1930001_BNST_a	1.0168	h1930001	BNST	SubCtx-Cplx	SubCtx_Inh_5	6.2877	-1.8233	11.9430	-29.3636	Inhibitory/non-telencephalic neurons	snmC-seq3
HBA_210302_H1930001_CX46_BNST_1_P5-5-I17-A10	0.0062	0.8391	0.0223	1096647	hba_pool41_h1930001_BNST_a	1.0665	h1930001	BNST	MSN-D1	MSN_D1_1	-2.5305	1.1235	-5.1116	-25.6272	Inhibitory/non-telencephalic neurons	snmC-seq3
HBA_210302_H1930001_CX46_BNST_1_P5-5-I17-A21	0.0066	0.8195	0.0237	1053959	hba_pool41_h1930001_BNST_a	1.0250	h1930001	BNST	Foxp2	Foxp2_3	3.9087	-3.3869	1.0041	-26.0674	Inhibitory/non-telencephalic neurons	snmC-seq3
HBA_210302_H1930001_CX46_BNST_1_P5-5-I17-A22	0.0094	0.8325	0.0440	820199	hba_pool41_h1930001_BNST_a	0.7977	h1930001	BNST	MSN-D1	MSN_D1_1	-4.1093	0.1743	-8.3654	-20.0001	Inhibitory/non-telencephalic neurons	snmC-seq3
HBA_210302_H1930001_CX46_BNST_1_P5-5-I17-A9	0.0061	0.8297	0.0251	964715	hba_pool41_h1930001_BNST_a	0.9382	h1930001	BNST	SubCtx-Cplx	SubCtx_Inh_5	6.3631	-0.9450	13.6799	-27.5809	Inhibitory/non-telencephalic neurons	snmC-seq3
HBA_210302_H1930001_CX46_BNST_1_P5-5-I17-B10	0.0067	0.8221	0.0262	1231141	hba_pool41_h1930001_BNST_a	1.1973	h1930001	BNST	Foxp2	Foxp2_3	3.9617	-3.8479	0.8599	-25.2827	Inhibitory/non-telencephalic neurons	snmC-seq3
HBA_210302_H1930001_CX46_BNST_1_P5-5-I17-B21	0.0061	0.8302	0.0186	1083264	hba_pool41_h1930001_BNST_a	1.0535	h1930001	BNST	Vip	Vip_3	12.5401	-7.8309	57.3201	-0.6572	Inhibitory/non-telencephalic neurons	snmC-seq3
HBA_210302_H1930001_CX46_BNST_1_P5-5-I17-B22	0.0049	0.8479	0.0247	332835	hba_pool41_h1930001_BNST_a	0.3237	h1930001	BNST	SubCtx-Cplx	SubCtx_Inh_4	6.7085	-0.0531	16.5158	-22.3743	Inhibitory/non-telencephalic neurons	snmC-seq3
HBA_210302_H1930001_CX46_BNST_1_P5-5-I17-B9	0.0051	0.8152	0.0126	1275425	hba_pool41_h1930001_BNST_a	1.2404	h1930001	BNST	MSN-D1	MSN_D1_0	-4.9843	2.6902	-7.8219	-35.6583	Inhibitory/non-telencephalic neurons	snmC-seq3
HBA_210302_H1930001_CX46_BNST_1_P5-5-I17-C10	0.0119	0.8402	0.0607	986846	hba_pool41_h1930001_BNST_a	0.9597	h1930001	BNST	MSN-D1	MSN_D1_1	-4.2320	-1.0853	-11.3754	-19.8132	Inhibitory/non-telencephalic neurons	snmC-seq3
HBA_210302_H1930001_CX46_BNST_1_P5-5-I17-C21	0.0121	0.8362	0.0593	1064739	hba_pool41_h1930001_BNST_a	1.0355	h1930001	BNST	MSN-D1	MSN_D1_1	-4.5163	-1.0841	-11.9477	-19.2230	Inhibitory/non-telencephalic neurons	snmC-seq3
HBA_210302_H1930001_CX46_BNST_1_P5-5-I17-C22	0.0084	0.8291	0.0368	721407	hba_pool41_h1930001_BNST_a	0.7016	h1930001	BNST	SubCtx-Cplx	SubCtx_Inh_5	6.7552	-1.3508	12.2326	-27.3392	Inhibitory/non-telencephalic neurons	snmC-seq3
HBA_210302_H1930001_CX46_BNST_1_P5-5-I17-C9	0.0094	0.8184	0.0432	1030967	hba_pool41_h1930001_BNST_a	1.0026	h1930001	BNST	SubCtx-Cplx	SubCtx_Inh_5	7.0244	-1.7054	10.7037	-27.7116	Inhibitory/non-telencephalic neurons	snmC-seq3
HBA_210302_H1930001_CX46_BNST_1_P5-5-I17-D10	0.0071	0.8282	0.0278	1262110	hba_pool41_h1930001_BNST_a	1.2274	h1930001	BNST	SubCtx-Cplx	SubCtx_Inh_5	6.1513	-0.9363	13.8771	-27.8526	Inhibitory/non-telencephalic neurons	snmC-seq3
HBA_210302_H1930001_CX46_BNST_1_P5-5-I17-D21	0.0053	0.8294	0.0191	992655	hba_pool41_h1930001_BNST_a	0.9654	h1930001	BNST	SubCtx-Cplx	SubCtx_Inh_5	6.1074	-0.7364	14.1980	-27.6842	Inhibitory/non-telencephalic neurons	snmC-seq3
HBA_210302_H1930001_CX46_BNST_1_P5-5-I17-D9	0.0078	0.8360	0.0335	1035279	hba_pool41_h1930001_BNST_a	1.0068	h1930001	BNST	MSN-D2	MSN_D2_4	4.5959	-0.3741	-38.7569	-39.8263	Inhibitory/non-telencephalic neurons	snmC-seq3
HBA_210302_H1930001_CX46_BNST_1_P5-5-I17-E10	0.0058	0.8283	0.0199	1012625	hba_pool41_h1930001_BNST_a	0.9848	h1930001	BNST	MSN-D2	MSN_D2_0	4.9912	0.0072	-13.7453	-38.4618	Inhibitory/non-telencephalic neurons	snmC-seq3
HBA_210302_H1930001_CX46_BNST_1_P5-5-I17-E21	0.0101	0.8208	0.0501	900210	hba_pool41_h1930001_BNST_a	0.8755	h1930001	BNST	L6b	L6b_0	-9.9712	10.5439	8.4234	15.7021	Telencephalic excitatory neurons	snmC-seq3
HBA_210302_H1930001_CX46_BNST_1_P5-5-I17-E22	0.0102	0.8355	0.0483	1060072	hba_pool41_h1930001_BNST_a	1.0310	h1930001	BNST	SubCtx-Cplx	SubCtx_Inh_5	6.2393	-1.6392	12.1655	-29.1924	Inhibitory/non-telencephalic neurons	snmC-seq3
HBA_210302_H1930001_CX46_BNST_1_P5-5-I17-E9	0.0065	0.8025	0.0228	567978	hba_pool41_h1930001_BNST_a	0.5524	h1930001	BNST	SubCtx-Cplx	SubCtx_Inh_5	6.7386	-1.5182	12.3229	-27.2691	Inhibitory/non-telencephalic neurons	snmC-seq3
HBA_210302_H1930001_CX46_BNST_1_P5-5-I17-F10	0.0074	0.8287	0.0290	828051	hba_pool41_h1930001_BNST_a	0.8053	h1930001	BNST	SubCtx-Cplx	SubCtx_Inh_5	6.7506	-1.1090	12.8652	-26.5055	Inhibitory/non-telencephalic neurons	snmC-seq3
HBA_210302_H1930001_CX46_BNST_1_P5-5-I17-F21	0.0126	0.8273	0.0611	1101727	hba_pool41_h1930001_BNST_a	1.0715	h1930001	BNST	SubCtx-Cplx	SubCtx_Inh_5	6.3073	-1.9168	11.9068	-29.3432	Inhibitory/non-telencephalic neurons	snmC-seq3
HBA_210302_H1930001_CX46_BNST_1_P5-5-I17-F22	0.0079	0.8355	0.0335	1193923	hba_pool41_h1930001_BNST_a	1.1611	h1930001	BNST	SubCtx-Cplx	SubCtx_Inh_5	6.9815	-0.9736	12.8270	-25.9505	Inhibitory/non-telencephalic neurons	snmC-seq3
HBA_210302_H1930001_CX46_BNST_1_P5-5-I17-F9	0.0104	0.8411	0.0532	840995	hba_pool41_h1930001_BNST_a	0.8179	h1930001	BNST	MSN-D2	MSN_D2_1	2.3209	-1.2330	-32.0966	-35.5292	Inhibitory/non-telencephalic neurons	snmC-seq3
HBA_210302_H1930001_CX46_BNST_1_P5-5-I17-G10	0.0112	0.8365	0.0581	753918	hba_pool41_h1930001_BNST_a	0.7332	h1930001	BNST	MSN-D2	MSN_D2_3	1.2926	-1.5569	-28.4336	-37.4120	Inhibitory/non-telencephalic neurons	snmC-seq3
HBA_210302_H1930001_CX46_BNST_1_P5-5-I17-G21	0.0074	0.8430	0.0320	912010	hba_pool41_h1930001_BNST_a	0.8870	h1930001	BNST	MSN-D2	MSN_D2_0	4.9162	0.0593	-13.7491	-38.4520	Inhibitory/non-telencephalic neurons	snmC-seq3
HBA_210302_H1930001_CX46_BNST_1_P5-5-I17-G22	0.0102	0.8313	0.0473	1025545	hba_pool41_h1930001_BNST_a	0.9974	h1930001	BNST	MSN-D1	MSN_D1_2	-5.3306	0.8171	-6.6482	-17.0152	Inhibitory/non-telencephalic neurons	snmC-seq3
HBA_210302_H1930001_CX46_BNST_1_P5-5-I17-G9	0.0081	0.8307	0.0332	998124	hba_pool41_h1930001_BNST_a	0.9707	h1930001	BNST	SubCtx-Cplx	SubCtx_Inh_5	6.2055	-0.8761	13.9400	-27.8065	Inhibitory/non-telencephalic neurons	snmC-seq3
HBA_210302_H1930001_CX46_BNST_1_P5-5-I17-H10	0.0096	0.8340	0.0435	1028438	hba_pool41_h1930001_BNST_a	1.0002	h1930001	BNST	MSN-D2	MSN_D2_4	3.8533	-0.6936	-37.3034	-39.3502	Inhibitory/non-telencephalic neurons	snmC-seq3
HBA_210302_H1930001_CX46_BNST_1_P5-5-I17-H21	0.0071	0.8122	0.0278	1112084	hba_pool41_h1930001_BNST_a	1.0815	h1930001	BNST	Foxp2	Foxp2_3	4.1172	-3.5040	0.1946	-26.4946	Inhibitory/non-telencephalic neurons	snmC-seq3
HBA_210302_H1930001_CX46_BNST_1_P5-5-I17-H22	0.0074	0.8467	0.0310	1121037	hba_pool41_h1930001_BNST_a	1.0902	h1930001	BNST	SubCtx-Cplx	SubCtx_Inh_4	6.5863	0.1160	16.5271	-21.9905	Inhibitory/non-telencephalic neurons	snmC-seq3
HBA_210302_H1930001_CX46_BNST_1_P5-5-I17-H9	0.0079	0.8273	0.0344	985728	hba_pool41_h1930001_BNST_a	0.9586	h1930001	BNST	Foxp2	Foxp2_1	4.5637	-5.6221	2.1372	-20.4386	Inhibitory/non-telencephalic neurons	snmC-seq3
HBA_210302_H1930001_CX46_BNST_1_P5-5-I17-I10	0.0113	0.8326	0.0572	865044	hba_pool41_h1930001_BNST_a	0.8413	h1930001	BNST	MSN-D1	MSN_D1_1	-4.3695	-1.1174	-11.6313	-19.5146	Inhibitory/non-telencephalic neurons	snmC-seq3
HBA_210302_H1930001_CX46_BNST_1_P5-5-I17-I21	0.0133	0.8428	0.0654	866629	hba_pool41_h1930001_BNST_a	0.8428	h1930001	BNST	SubCtx-Cplx	SubCtx_Inh_2	7.4576	-0.1025	13.4953	-22.3846	Inhibitory/non-telencephalic neurons	snmC-seq3
HBA_210302_H1930001_CX46_BNST_1_P5-5-I17-I22	0.0128	0.8448	0.0574	1091598	hba_pool41_h1930001_BNST_a	1.0616	h1930001	BNST	MSN-D2	MSN_D2_1	2.8229	-1.7303	-32.8351	-37.1836	Inhibitory/non-telencephalic neurons	snmC-seq3
HBA_210302_H1930001_CX46_BNST_1_P5-5-I17-I9	0.0107	0.8413	0.0542	980639	hba_pool41_h1930001_BNST_a	0.9537	h1930001	BNST	MSN-D2	MSN_D2_3	1.5306	-1.6722	-29.1414	-37.1026	Inhibitory/non-telencephalic neurons	snmC-seq3
HBA_210302_H1930001_CX46_BNST_1_P5-5-I17-J21	0.0073	0.8370	0.0260	1146054	hba_pool41_h1930001_BNST_a	1.1146	h1930001	BNST	MSN-D1	MSN_D1_0	-2.1510	2.4349	-4.8456	-29.5769	Inhibitory/non-telencephalic neurons	snmC-seq3
HBA_210302_H1930001_CX46_BNST_1_P5-5-I17-J22	0.0109	0.8370	0.0475	1192974	hba_pool41_h1930001_BNST_a	1.1602	h1930001	BNST	MSN-D1	MSN_D1_1	-4.0572	0.2965	-8.3037	-20.0541	Inhibitory/non-telencephalic neurons	snmC-seq3
HBA_210302_H1930001_CX46_BNST_1_P5-5-I17-J9	0.0069	0.8378	0.0282	1191822	hba_pool41_h1930001_BNST_a	1.1591	h1930001	BNST	SubCtx-Cplx	SubCtx_Inh_5	6.6161	-0.8095	13.2605	-26.6110	Inhibitory/non-telencephalic neurons	snmC-seq3
HBA_210302_H1930001_CX46_BNST_1_P5-5-I17-K10	0.0081	0.8430	0.0350	1240403	hba_pool41_h1930001_BNST_a	1.2063	h1930001	BNST	MSN-D2	MSN_D2_0	5.0409	-0.2053	-14.0123	-38.3490	Inhibitory/non-telencephalic neurons	snmC-seq3
HBA_210302_H1930001_CX46_BNST_1_P5-5-I17-K21	0.0067	0.8394	0.0270	947858	hba_pool41_h1930001_BNST_a	0.9218	h1930001	BNST	MSN-D1	MSN_D1_0	5.1240	0.6262	11.4248	-20.0700	Inhibitory/non-telencephalic neurons	snmC-seq3
HBA_210302_H1930001_CX46_BNST_1_P5-5-I17-K22	0.0069	0.8322	0.0258	585705	hba_pool41_h1930001_BNST_a	0.5696	h1930001	BNST	Sst	Sst-Chodl	10.2827	3.7452	15.0555	-33.1972	Inhibitory/non-telencephalic neurons	snmC-seq3
HBA_210302_H1930001_CX46_BNST_1_P5-5-I17-K9	0.0072	0.8410	0.0258	805047	hba_pool41_h1930001_BNST_a	0.7829	h1930001	BNST	SubCtx-Cplx	SubCtx_Inh_0	6.6999	1.2297	18.6810	-20.5006	Inhibitory/non-telencephalic neurons	snmC-seq3
HBA_210302_H1930001_CX46_BNST_1_P5-5-I17-L10	0.0117	0.8409	0.0608	973493	hba_pool41_h1930001_BNST_a	0.9468	h1930001	BNST	MSN-D1	MSN_D1_1	-4.4060	-1.0650	-11.6229	-19.5174	Inhibitory/non-telencephalic neurons	snmC-seq3
HBA_210302_H1930001_CX46_BNST_1_P5-5-I17-L21	0.0066	0.8412	0.0234	1129165	hba_pool41_h1930001_BNST_a	1.0981	h1930001	BNST	SubCtx-Cplx	SubCtx_Inh_5	6.5221	-0.6126	13.7373	-26.9785	Inhibitory/non-telencephalic neurons	snmC-seq3
HBA_210302_H1930001_CX46_BNST_1_P5-5-I17-L22	0.0111	0.8388	0.0555	1057383	hba_pool41_h1930001_BNST_a	1.0283	h1930001	BNST	MSN-D2	MSN_D2_3	1.8800	-1.5941	-29.8051	-37.5564	Inhibitory/non-telencephalic neurons	snmC-seq3
HBA_210302_H1930001_CX46_BNST_1_P5-5-I17-L9	0.0061	0.8174	0.0198	1255404	hba_pool41_h1930001_BNST_a	1.2209	h1930001	BNST	Foxp2	Foxp2_3	3.9454	-4.6075	0.3233	-21.8846	Inhibitory/non-telencephalic neurons	snmC-seq3
HBA_210302_H1930001_CX46_BNST_1_P5-5-I17-M10	0.0076	0.8095	0.0310	954261	hba_pool41_h1930001_BNST_a	0.9280	h1930001	BNST	Foxp2	Foxp2_4	4.3939	-2.7066	0.9295	-28.1963	Inhibitory/non-telencephalic neurons	snmC-seq3
HBA_210302_H1930001_CX46_BNST_1_P5-5-I17-M21	0.0116	0.8447	0.0564	774763	hba_pool41_h1930001_BNST_a	0.7535	h1930001	BNST	Foxp2	Foxp2_1	5.2925	-5.7651	3.9524	-18.8351	Inhibitory/non-telencephalic neurons	snmC-seq3
HBA_210302_H1930001_CX46_BNST_1_P5-5-I17-M22	0.0115	0.8489	0.0564	998863	hba_pool41_h1930001_BNST_a	0.9714	h1930001	BNST	MSN-D2	MSN_D2_3	2.4288	-1.6218	-31.6051	-38.2248	Inhibitory/non-telencephalic neurons	snmC-seq3
HBA_210302_H1930001_CX46_BNST_1_P5-5-I17-M9	0.0076	0.8405	0.0326	719881	hba_pool41_h1930001_BNST_a	0.7001	h1930001	BNST	Foxp2	Foxp2_1	4.5261	-5.9879	2.0529	-19.7000	Inhibitory/non-telencephalic neurons	snmC-seq3
HBA_210302_H1930001_CX46_BNST_1_P5-5-I17-N10	0.0049	0.8067	0.0095	917995	hba_pool41_h1930001_BNST_a	0.8928	h1930001	BNST	ASC	ASC_2	3.4862	-8.1272	58.3054	20.8407	Non-neuronal Cells	snmC-seq3
HBA_210302_H1930001_CX46_BNST_1_P5-5-I17-N21	0.0115	0.8453	0.0587	961297	hba_pool41_h1930001_BNST_a	0.9349	h1930001	BNST	MSN-D2	MSN_D2_3	2.0707	-1.7441	-30.4255	-38.1549	Inhibitory/non-telencephalic neurons	snmC-seq3
HBA_210302_H1930001_CX46_BNST_1_P5-5-I17-N22	0.0051	0.7762	0.0090	1067135	hba_pool41_h1930001_BNST_a	1.0378	h1930001	BNST	ODC	ODC_1	-3.2859	-8.0569	25.2433	42.8965	Non-neuronal Cells	snmC-seq3
HBA_210302_H1930001_CX46_BNST_1_P5-5-I17-N9	0.0086	0.8352	0.0374	878261	hba_pool41_h1930001_BNST_a	0.8541	h1930001	BNST	SubCtx-Cplx	SubCtx_Inh_5	7.1308	-1.3347	11.8177	-26.3648	Inhibitory/non-telencephalic neurons	snmC-seq3
HBA_210302_H1930001_CX46_BNST_1_P5-5-I17-O10	0.0076	0.8453	0.0326	1015827	hba_pool41_h1930001_BNST_a	0.9879	h1930001	BNST	SubCtx-Cplx	SubCtx_Inh_4	6.6868	0.2031	16.4959	-22.0241	Inhibitory/non-telencephalic neurons	snmC-seq3
HBA_210302_H1930001_CX46_BNST_1_P5-5-I17-O21	0.0097	0.8363	0.0427	975712	hba_pool41_h1930001_BNST_a	0.9489	h1930001	BNST	Chd7	CHD7_0	10.2132	9.7307	26.1209	-33.0232	Inhibitory/non-telencephalic neurons	snmC-seq3
HBA_210302_H1930001_CX46_BNST_1_P5-5-I17-O22	0.0054	0.8211	0.0143	801328	hba_pool41_h1930001_BNST_a	0.7793	h1930001	BNST	MSN-D1	MSN_D1_1	-2.3905	1.7476	-4.5322	-26.5630	Inhibitory/non-telencephalic neurons	snmC-seq3
HBA_210302_H1930001_CX46_BNST_1_P5-5-I17-O9	0.0109	0.8397	0.0552	1040333	hba_pool41_h1930001_BNST_a	1.0118	h1930001	BNST	MSN-D2	MSN_D2_3	0.9349	-1.5362	-28.1272	-36.5845	Inhibitory/non-telencephalic neurons	snmC-seq3
HBA_210302_H1930001_CX46_BNST_1_P5-5-I17-P10	0.0069	0.8245	0.0270	961937	hba_pool41_h1930001_BNST_a	0.9355	h1930001	BNST	SubCtx-Cplx	SubCtx_Inh_5	6.3362	-0.9882	13.5924	-27.5890	Inhibitory/non-telencephalic neurons	snmC-seq3
HBA_210302_H1930001_CX46_BNST_1_P5-5-I17-P21	0.0061	0.8422	0.0279	1030231	hba_pool41_h1930001_BNST_a	1.0019	h1930001	BNST	MSN-D2	MSN_D2_0	4.8847	0.0394	-13.7780	-38.4432	Inhibitory/non-telencephalic neurons	snmC-seq3
HBA_210302_H1930001_CX46_BNST_1_P5-5-I17-P22	0.0063	0.8527	0.0236	1032375	hba_pool41_h1930001_BNST_a	1.0040	h1930001	BNST	SubCtx-Cplx	SubCtx_Inh_0	6.8354	0.8421	18.1445	-20.3407	Inhibitory/non-telencephalic neurons	snmC-seq3
HBA_210302_H1930001_CX46_BNST_1_P5-5-I17-P9	0.0097	0.8360	0.0404	1005581	hba_pool41_h1930001_BNST_a	0.9780	h1930001	BNST	Chd7	CHD7_0	10.4502	9.7062	25.6300	-33.1286	Inhibitory/non-telencephalic neurons	snmC-seq3
HBA_210302_H1930001_CX46_BNST_1_P8-2-C19-A15	0.0127	0.8490	0.0509	1082714	hba_pool41_h1930001_BNST_a	1.1040	h1930001	BNST	L5/6-NP	L56_NP_4	-7.2625	15.2678	25.7852	23.7739	Telencephalic excitatory neurons	snmC-seq3
HBA_210302_H1930001_CX46_BNST_1_P8-2-C19-A16	0.0110	0.8411	0.0564	1026303	hba_pool41_h1930001_BNST_a	1.0465	h1930001	BNST	MSN-D2	MSN_D2_5	-0.1603	-0.7843	-24.5115	-33.2983	Inhibitory/non-telencephalic neurons	snmC-seq3
HBA_210302_H1930001_CX46_BNST_1_P8-2-C19-A3	0.0102	0.8353	0.0521	622414	hba_pool41_h1930001_BNST_a	0.6347	h1930001	BNST	MSN-D1	MSN_D1_1	-4.2898	-0.0620	-11.5457	-23.0610	Inhibitory/non-telencephalic neurons	snmC-seq3
HBA_210302_H1930001_CX46_BNST_1_P8-2-C19-A4	0.0066	0.8569	0.0250	564932	hba_pool41_h1930001_BNST_a	0.5760	h1930001	BNST	SubCtx-Cplx	SubCtx_Inh_3	8.0020	0.9020	19.9773	-26.2891	Inhibitory/non-telencephalic neurons	snmC-seq3
HBA_210302_H1930001_CX46_BNST_1_P8-2-C19-B15	0.0061	0.8197	0.0171	1095631	hba_pool41_h1930001_BNST_a	1.1172	h1930001	BNST	Chd7	CHD7_2	7.9342	3.0925	25.4081	-24.1678	Inhibitory/non-telencephalic neurons	snmC-seq3
HBA_210302_H1930001_CX46_BNST_1_P8-2-C19-B16	0.0066	0.8486	0.0309	912003	hba_pool41_h1930001_BNST_a	0.9299	h1930001	BNST	MSN-D2	MSN_D2_0	6.4879	0.1334	13.5329	-21.4554	Inhibitory/non-telencephalic neurons	snmC-seq3
HBA_210302_H1930001_CX46_BNST_1_P8-2-C19-B3	0.0085	0.8195	0.0345	872753	hba_pool41_h1930001_BNST_a	0.8899	h1930001	BNST	SubCtx-Cplx	SubCtx_Inh_5	6.9014	-1.4789	11.7850	-26.6932	Inhibitory/non-telencephalic neurons	snmC-seq3
HBA_210302_H1930001_CX46_BNST_1_P8-2-C19-B4	0.0102	0.8499	0.0490	982008	hba_pool41_h1930001_BNST_a	1.0013	h1930001	BNST	Chd7	CHD7_0	9.9571	9.5760	26.4974	-32.1887	Inhibitory/non-telencephalic neurons	snmC-seq3
HBA_210302_H1930001_CX46_BNST_1_P8-2-C19-C15	0.0067	0.8222	0.0249	1143525	hba_pool41_h1930001_BNST_a	1.1660	h1930001	BNST	Foxp2	Foxp2_3	3.8610	-3.9258	0.4406	-25.3159	Inhibitory/non-telencephalic neurons	snmC-seq3
HBA_210302_H1930001_CX46_BNST_1_P8-2-C19-C16	0.0073	0.8385	0.0269	1243151	hba_pool41_h1930001_BNST_a	1.2676	h1930001	BNST	SubCtx-Cplx	SubCtx_Inh_5	6.7319	-0.7882	13.2797	-26.1098	Inhibitory/non-telencephalic neurons	snmC-seq3
HBA_210302_H1930001_CX46_BNST_1_P8-2-C19-C3	0.0110	0.8436	0.0551	852112	hba_pool41_h1930001_BNST_a	0.8689	h1930001	BNST	MSN-D2	MSN_D2_3	0.6837	-0.9649	-26.8765	-35.0833	Inhibitory/non-telencephalic neurons	snmC-seq3
HBA_210302_H1930001_CX46_BNST_1_P8-2-C19-C4	0.0125	0.8693	0.0647	977669	hba_pool41_h1930001_BNST_a	0.9969	h1930001	BNST	SubCtx-Cplx	SubCtx_Inh_2	7.3700	0.1033	14.0541	-21.5089	Inhibitory/non-telencephalic neurons	snmC-seq3
HBA_210302_H1930001_CX46_BNST_1_P8-2-C19-D15	0.0124	0.8417	0.0643	1132280	hba_pool41_h1930001_BNST_a	1.1545	h1930001	BNST	MSN-D1	MSN_D1_1	-4.3177	-1.3172	-11.8632	-19.7632	Inhibitory/non-telencephalic neurons	snmC-seq3
HBA_210302_H1930001_CX46_BNST_1_P8-2-C19-D16	0.0073	0.8461	0.0302	1078140	hba_pool41_h1930001_BNST_a	1.0993	h1930001	BNST	SubCtx-Cplx	SubCtx_Inh_5	6.1233	-0.9688	13.5414	-28.0891	Inhibitory/non-telencephalic neurons	snmC-seq3
HBA_210302_H1930001_CX46_BNST_1_P8-2-C19-D3	0.0108	0.8475	0.0543	936747	hba_pool41_h1930001_BNST_a	0.9552	h1930001	BNST	MSN-D2	MSN_D2_3	2.0814	-1.6711	-30.5000	-37.6565	Inhibitory/non-telencephalic neurons	snmC-seq3
HBA_210302_H1930001_CX46_BNST_1_P8-2-C19-D4	0.0122	0.8429	0.0631	948084	hba_pool41_h1930001_BNST_a	0.9667	h1930001	BNST	MSN-D1	MSN_D1_1	-4.2531	-1.2260	-11.5579	-19.5455	Inhibitory/non-telencephalic neurons	snmC-seq3
HBA_210302_H1930001_CX46_BNST_1_P8-2-C19-E15	0.0120	0.8432	0.0590	958242	hba_pool41_h1930001_BNST_a	0.9771	h1930001	BNST	MSN-D1	MSN_D1_1	-5.2894	-0.3603	-9.2970	-15.9901	Inhibitory/non-telencephalic neurons	snmC-seq3
HBA_210302_H1930001_CX46_BNST_1_P8-2-C19-E16	0.0126	0.8461	0.0555	1169266	hba_pool41_h1930001_BNST_a	1.1923	h1930001	BNST	MSN-D2	MSN_D2_1	2.3779	-0.8738	-32.3243	-35.0130	Inhibitory/non-telencephalic neurons	snmC-seq3
HBA_210302_H1930001_CX46_BNST_1_P8-2-C19-E3	0.0071	0.8271	0.0269	841778	hba_pool41_h1930001_BNST_a	0.8583	h1930001	BNST	SubCtx-Cplx	SubCtx_Inh_5	6.1190	-0.9415	13.9267	-27.8562	Inhibitory/non-telencephalic neurons	snmC-seq3
HBA_210302_H1930001_CX46_BNST_1_P8-2-C19-E4	0.0094	0.8417	0.0451	811245	hba_pool41_h1930001_BNST_a	0.8272	h1930001	BNST	MSN-D1	MSN_D1_0	-2.9714	0.7082	-6.2233	-25.0005	Inhibitory/non-telencephalic neurons	snmC-seq3
HBA_210302_H1930001_CX46_BNST_1_P8-2-C19-F15	0.0077	0.8260	0.0322	950536	hba_pool41_h1930001_BNST_a	0.9692	h1930001	BNST	Foxp2	Foxp2_3	4.4838	-2.9785	0.3430	-28.1198	Inhibitory/non-telencephalic neurons	snmC-seq3
HBA_210302_H1930001_CX46_BNST_1_P8-2-C19-F16	0.0121	0.8470	0.0600	1061220	hba_pool41_h1930001_BNST_a	1.0821	h1930001	BNST	MSN-D1	MSN_D1_5	-6.0615	-2.0812	-16.4234	-14.8946	Inhibitory/non-telencephalic neurons	snmC-seq3
HBA_210302_H1930001_CX46_BNST_1_P8-2-C19-F4	0.0114	0.8314	0.0547	725689	hba_pool41_h1930001_BNST_a	0.7400	h1930001	BNST	SubCtx-Cplx	SubCtx_Inh_5	7.5992	-1.0036	9.6724	-26.4428	Inhibitory/non-telencephalic neurons	snmC-seq3
HBA_210302_H1930001_CX46_BNST_1_P8-2-C19-G15	0.0101	0.8426	0.0483	965669	hba_pool41_h1930001_BNST_a	0.9847	h1930001	BNST	MSN-D2	MSN_D2_3	1.4965	-1.4312	-28.7206	-37.3490	Inhibitory/non-telencephalic neurons	snmC-seq3
HBA_210302_H1930001_CX46_BNST_1_P8-2-C19-G16	0.0072	0.8314	0.0256	1213809	hba_pool41_h1930001_BNST_a	1.2377	h1930001	BNST	MSN-D1	MSN_D1_0	-2.3420	1.0585	-5.1292	-25.5421	Inhibitory/non-telencephalic neurons	snmC-seq3
HBA_210302_H1930001_CX46_BNST_1_P8-2-C19-G3	0.0092	0.8492	0.0465	843641	hba_pool41_h1930001_BNST_a	0.8602	h1930001	BNST	Pvalb-ChC	Pvalb_ChC_1	16.8527	14.1926	36.8301	-34.8070	Inhibitory/non-telencephalic neurons	snmC-seq3
HBA_210302_H1930001_CX46_BNST_1_P8-2-C19-G4	0.0114	0.8337	0.0548	857310	hba_pool41_h1930001_BNST_a	0.8742	h1930001	BNST	MSN-D1	MSN_D1_1	-4.1434	-0.0354	-8.6360	-20.2495	Inhibitory/non-telencephalic neurons	snmC-seq3
HBA_210302_H1930001_CX46_BNST_1_P8-2-C19-H15	0.0097	0.8384	0.0427	1088406	hba_pool41_h1930001_BNST_a	1.1098	h1930001	BNST	MSN-D2	MSN_D2_0	5.0714	-0.8942	-15.4734	-37.5379	Inhibitory/non-telencephalic neurons	snmC-seq3
HBA_210302_H1930001_CX46_BNST_1_P8-2-C19-H16	0.0085	0.8297	0.0346	900402	hba_pool41_h1930001_BNST_a	0.9181	h1930001	BNST	SubCtx-Cplx	SubCtx_Inh_5	6.6244	-1.8329	11.4159	-28.2333	Inhibitory/non-telencephalic neurons	snmC-seq3
HBA_210302_H1930001_CX46_BNST_1_P8-2-C19-H3	0.0065	0.8323	0.0201	874246	hba_pool41_h1930001_BNST_a	0.8914	h1930001	BNST	MSN-D1	MSN_D1_0	-3.5556	3.1205	-8.9238	-33.4070	Inhibitory/non-telencephalic neurons	snmC-seq3
HBA_210302_H1930001_CX46_BNST_1_P8-2-C19-H4	0.0068	0.8210	0.0286	817280	hba_pool41_h1930001_BNST_a	0.8333	h1930001	BNST	Foxp2	Foxp2_3	4.1666	-3.5033	0.2677	-26.2699	Inhibitory/non-telencephalic neurons	snmC-seq3
HBA_210302_H1930001_CX46_BNST_1_P8-2-C19-I15	0.0166	0.8393	0.0605	833275	hba_pool41_h1930001_BNST_a	0.8497	h1930001	BNST	SubCtx-Cplx	SubCtx_Inh_5	6.7766	-1.9472	11.0117	-28.5879	Inhibitory/non-telencephalic neurons	snmC-seq3
HBA_210302_H1930001_CX46_BNST_1_P8-2-C19-I16	0.0067	0.8362	0.0240	901218	hba_pool41_h1930001_BNST_a	0.9189	h1930001	BNST	MSN-D1	MSN_D1_0	5.4620	0.6191	11.6174	-20.0653	Inhibitory/non-telencephalic neurons	snmC-seq3
HBA_210302_H1930001_CX46_BNST_1_P8-2-C19-I3	0.0097	0.8507	0.0458	876735	hba_pool41_h1930001_BNST_a	0.8940	h1930001	BNST	MSN-D2	MSN_D2_4	3.3574	-1.1205	-36.0353	-39.2404	Inhibitory/non-telencephalic neurons	snmC-seq3
HBA_210302_H1930001_CX46_BNST_1_P8-2-C19-I4	0.0088	0.8496	0.0407	748768	hba_pool41_h1930001_BNST_a	0.7635	h1930001	BNST	SubCtx-Cplx	SubCtx_Inh_2	7.3274	-1.0256	9.8434	-26.4784	Inhibitory/non-telencephalic neurons	snmC-seq3
HBA_210302_H1930001_CX46_BNST_1_P8-2-C19-J15	0.0141	0.8401	0.0615	1168724	hba_pool41_h1930001_BNST_a	1.1917	h1930001	BNST	MSN-D2	MSN_D2_3	0.7240	-0.9112	-25.1896	-35.7643	Inhibitory/non-telencephalic neurons	snmC-seq3
HBA_210302_H1930001_CX46_BNST_1_P8-2-C19-J16	0.0101	0.8327	0.0433	1081740	hba_pool41_h1930001_BNST_a	1.1030	h1930001	BNST	MSN-D1	MSN_D1_2	-5.3147	0.7097	-6.8907	-16.9919	Inhibitory/non-telencephalic neurons	snmC-seq3
HBA_210302_H1930001_CX46_BNST_1_P8-2-C19-J3	0.0055	0.8187	0.0110	1092210	hba_pool41_h1930001_BNST_a	1.1137	h1930001	BNST	ASC	ASC_2	3.0305	-9.7085	61.9535	18.7694	Non-neuronal Cells	snmC-seq3
HBA_210302_H1930001_CX46_BNST_1_P8-2-C19-J4	0.0099	0.8411	0.0452	1042166	hba_pool41_h1930001_BNST_a	1.0627	h1930001	BNST	Chd7	CHD7_0	9.8923	9.8544	26.3781	-32.7550	Inhibitory/non-telencephalic neurons	snmC-seq3
HBA_210302_H1930001_CX46_BNST_1_P8-2-C19-K15	0.0082	0.8386	0.0372	1147058	hba_pool41_h1930001_BNST_a	1.1696	h1930001	BNST	MSN-D1	MSN_D1_0	-2.9094	2.0228	-6.6646	-28.7505	Inhibitory/non-telencephalic neurons	snmC-seq3
HBA_210302_H1930001_CX46_BNST_1_P8-2-C19-K16	0.0101	0.8355	0.0366	1076128	hba_pool41_h1930001_BNST_a	1.0973	h1930001	BNST	SubCtx-Cplx	SubCtx_Inh_5	6.2284	-1.1171	13.3433	-28.2215	Inhibitory/non-telencephalic neurons	snmC-seq3
HBA_210302_H1930001_CX46_BNST_1_P8-2-C19-K3	0.0050	0.8166	0.0137	966643	hba_pool41_h1930001_BNST_a	0.9856	h1930001	BNST	Chd7	CHD7_2	8.8778	3.1519	27.6797	-24.0513	Inhibitory/non-telencephalic neurons	snmC-seq3
HBA_210302_H1930001_CX46_BNST_1_P8-2-C19-K4	0.0109	0.8391	0.0557	657680	hba_pool41_h1930001_BNST_a	0.6706	h1930001	BNST	MSN-D2	MSN_D2_3	-0.0272	-0.5750	-24.1825	-33.3362	Inhibitory/non-telencephalic neurons	snmC-seq3
HBA_210302_H1930001_CX46_BNST_1_P8-2-C19-L15	0.0112	0.8393	0.0575	1309974	hba_pool41_h1930001_BNST_a	1.3357	h1930001	BNST	MSN-D1	MSN_D1_1	-4.9701	-1.4252	-12.7593	-17.8331	Inhibitory/non-telencephalic neurons	snmC-seq3
HBA_210302_H1930001_CX46_BNST_1_P8-2-C19-L16	0.0120	0.8496	0.0621	1094683	hba_pool41_h1930001_BNST_a	1.1162	h1930001	BNST	MSN-D1	MSN_D1_1	-4.7661	-1.3267	-12.4871	-19.0998	Inhibitory/non-telencephalic neurons	snmC-seq3
HBA_210302_H1930001_CX46_BNST_1_P8-2-C19-L3	0.0065	0.8410	0.0236	1100700	hba_pool41_h1930001_BNST_a	1.1223	h1930001	BNST	MSN-D1	MSN_D1_1	-2.4881	1.4298	-4.7596	-26.1338	Inhibitory/non-telencephalic neurons	snmC-seq3
HBA_210302_H1930001_CX46_BNST_1_P8-2-C19-L4	0.0058	0.8207	0.0136	1006237	hba_pool41_h1930001_BNST_a	1.0260	h1930001	BNST	MSN-D1	MSN_D1_0	-4.4903	3.2580	-8.5850	-35.9570	Inhibitory/non-telencephalic neurons	snmC-seq3
HBA_210302_H1930001_CX46_BNST_1_P8-2-C19-M15	0.0087	0.8461	0.0402	679262	hba_pool41_h1930001_BNST_a	0.6926	h1930001	BNST	MSN-D2	MSN_D2_1	3.3079	-1.1808	-34.8427	-37.0533	Inhibitory/non-telencephalic neurons	snmC-seq3
HBA_210302_H1930001_CX46_BNST_1_P8-2-C19-M16	0.0131	0.8373	0.0614	1214048	hba_pool41_h1930001_BNST_a	1.2379	h1930001	BNST	Chd7	CHD7_0	9.9886	8.8975	24.6506	-31.5636	Inhibitory/non-telencephalic neurons	snmC-seq3
HBA_210302_H1930001_CX46_BNST_1_P8-2-C19-M3	0.0057	0.8367	0.0200	637367	hba_pool41_h1930001_BNST_a	0.6499	h1930001	BNST	SubCtx-Cplx	SubCtx_Inh_5	6.4724	-0.9155	13.6221	-27.1236	Inhibitory/non-telencephalic neurons	snmC-seq3
HBA_210302_H1930001_CX46_BNST_1_P8-2-C19-M4	0.0103	0.8314	0.0563	639396	hba_pool41_h1930001_BNST_a	0.6520	h1930001	BNST	MSN-D2	MSN_D2_3	0.1012	-0.5789	-23.3577	-33.9704	Inhibitory/non-telencephalic neurons	snmC-seq3
HBA_210302_H1930001_CX46_BNST_1_P8-2-C19-N15	0.0066	0.8330	0.0261	1193702	hba_pool41_h1930001_BNST_a	1.2172	h1930001	BNST	SubCtx-Cplx	SubCtx_Inh_4	6.4471	-1.1592	12.8448	-27.5074	Inhibitory/non-telencephalic neurons	snmC-seq3
HBA_210302_H1930001_CX46_BNST_1_P8-2-C19-N16	0.0162	0.8457	0.0578	1366917	hba_pool41_h1930001_BNST_a	1.3938	h1930001	BNST	MSN-D1	MSN_D1_2	-4.5894	-0.0013	-8.3866	-19.6483	Inhibitory/non-telencephalic neurons	snmC-seq3
HBA_210302_H1930001_CX46_BNST_1_P8-2-C19-N3	0.0055	0.8310	0.0146	759572	hba_pool41_h1930001_BNST_a	0.7745	h1930001	BNST	MSN-D1	MSN_D1_0	-4.6687	2.8814	-7.9985	-35.2168	Inhibitory/non-telencephalic neurons	snmC-seq3
HBA_210302_H1930001_CX46_BNST_1_P8-2-C19-N4	0.0073	0.8333	0.0295	648040	hba_pool41_h1930001_BNST_a	0.6608	h1930001	BNST	SubCtx-Cplx	SubCtx_Inh_5	6.6787	-0.8734	13.2676	-26.3674	Inhibitory/non-telencephalic neurons	snmC-seq3
HBA_210302_H1930001_CX46_BNST_1_P8-2-C19-O15	0.0069	0.8270	0.0321	937214	hba_pool41_h1930001_BNST_a	0.9556	h1930001	BNST	MSN-D2	MSN_D2_3	2.8440	0.0200	-33.4514	-33.2671	Inhibitory/non-telencephalic neurons	snmC-seq3
HBA_210302_H1930001_CX46_BNST_1_P8-2-C19-O16	0.0066	0.8396	0.0278	1157231	hba_pool41_h1930001_BNST_a	1.1800	h1930001	BNST	Lamp5-Lhx6	Lamp5_LHX6_3	13.1129	12.1582	40.9449	-42.4820	Inhibitory/non-telencephalic neurons	snmC-seq3
HBA_210302_H1930001_CX46_BNST_1_P8-2-C19-O3	0.0140	0.8500	0.0733	368671	hba_pool41_h1930001_BNST_a	0.3759	h1930001	BNST	Sncg	Sncg_2	10.6428	-5.1599	44.7666	-8.6030	Inhibitory/non-telencephalic neurons	snmC-seq3
HBA_210302_H1930001_CX46_BNST_1_P8-2-C19-O4	0.0118	0.8344	0.0484	479030	hba_pool41_h1930001_BNST_a	0.4884	h1930001	BNST	SubCtx-Cplx	SubCtx_Inh_5	6.8863	-1.6309	11.1958	-28.0974	Inhibitory/non-telencephalic neurons	snmC-seq3
HBA_210302_H1930001_CX46_BNST_1_P8-2-C19-P15	0.0148	0.8464	0.0610	1108742	hba_pool41_h1930001_BNST_a	1.1305	h1930001	BNST	MSN-D2	MSN_D2_3	1.2851	-1.2555	-27.9340	-37.0600	Inhibitory/non-telencephalic neurons	snmC-seq3
HBA_210302_H1930001_CX46_BNST_1_P8-2-C19-P16	0.0083	0.8331	0.0432	1158572	hba_pool41_h1930001_BNST_a	1.1814	h1930001	BNST	L5-ET	L5_ET_1	-2.7372	10.1864	-49.2050	36.9942	Telencephalic excitatory neurons	snmC-seq3
HBA_210302_H1930001_CX46_BNST_1_P8-2-C19-P3	0.0081	0.8463	0.0383	926334	hba_pool41_h1930001_BNST_a	0.9445	h1930001	BNST	MSN-D1	MSN_D1_0	-2.9917	0.6136	-6.1377	-25.0231	Inhibitory/non-telencephalic neurons	snmC-seq3
HBA_210302_H1930001_CX46_BNST_1_P8-2-C19-P4	0.0066	0.8166	0.0285	1037643	hba_pool41_h1930001_BNST_a	1.0580	h1930001	BNST	Foxp2	Foxp2_3	4.3254	-3.0862	0.3461	-27.3907	Inhibitory/non-telencephalic neurons	snmC-seq3
HBA_210302_H1930001_CX46_BNST_1_P4-3-G17-A17	0.0071	0.8146	0.0302	912234	hba_pool41_h1930001_BNST_a	0.8398	h1930001	BNST	Foxp2	Foxp2_4	4.4028	-3.0570	1.2170	-27.3586	Inhibitory/non-telencephalic neurons	snmC-seq3
HBA_210302_H1930001_CX46_BNST_1_P4-3-G17-A18	0.0106	0.8426	0.0541	1001498	hba_pool41_h1930001_BNST_a	0.9220	h1930001	BNST	MSN-D1	MSN_D1_1	-4.3100	-0.1712	-8.7107	-20.1322	Inhibitory/non-telencephalic neurons	snmC-seq3
HBA_210302_H1930001_CX46_BNST_1_P4-3-G17-A5	0.0052	0.7781	0.0087	867986	hba_pool41_h1930001_BNST_a	0.7991	h1930001	BNST	ODC	ODC_1	-2.3365	-5.8720	32.6912	43.5464	Non-neuronal Cells	snmC-seq3
HBA_210302_H1930001_CX46_BNST_1_P4-3-G17-A6	0.0099	0.8437	0.0503	766447	hba_pool41_h1930001_BNST_a	0.7056	h1930001	BNST	MSN-D2	MSN_D2_3	2.9798	-0.9352	-36.7529	-39.5040	Inhibitory/non-telencephalic neurons	snmC-seq3
HBA_210302_H1930001_CX46_BNST_1_P4-3-G17-B17	0.0109	0.8467	0.0505	1037387	hba_pool41_h1930001_BNST_a	0.9550	h1930001	BNST	SubCtx-Cplx	SubCtx_Exc_1	6.0004	1.4580	15.2168	-18.3958	Inhibitory/non-telencephalic neurons	snmC-seq3
HBA_210302_H1930001_CX46_BNST_1_P4-3-G17-B18	0.0099	0.8450	0.0509	1017903	hba_pool41_h1930001_BNST_a	0.9371	h1930001	BNST	MSN-D2	MSN_D2_3	1.8692	-1.5143	-29.8617	-37.7706	Inhibitory/non-telencephalic neurons	snmC-seq3
HBA_210302_H1930001_CX46_BNST_1_P4-3-G17-B5	0.0046	0.7741	0.0106	740865	hba_pool41_h1930001_BNST_a	0.6820	h1930001	BNST	ODC	ODC_1	-1.6898	-8.6411	23.9163	48.6737	Non-neuronal Cells	snmC-seq3
HBA_210302_H1930001_CX46_BNST_1_P4-3-G17-B6	0.0051	0.8440	0.0218	335923	hba_pool41_h1930001_BNST_a	0.3093	h1930001	BNST	MSN-D2	MSN_D2_0	5.1709	0.0194	-13.6521	-38.4768	Inhibitory/non-telencephalic neurons	snmC-seq3
HBA_210302_H1930001_CX46_BNST_1_P4-3-G17-C17	0.0057	0.8384	0.0213	880176	hba_pool41_h1930001_BNST_a	0.8103	h1930001	BNST	MSN-D1	MSN_D1_0	-4.0143	2.9494	-8.0199	-34.5664	Inhibitory/non-telencephalic neurons	snmC-seq3
HBA_210302_H1930001_CX46_BNST_1_P4-3-G17-C18	0.0077	0.8402	0.0357	1095138	hba_pool41_h1930001_BNST_a	1.0082	h1930001	BNST	MSN-D2	MSN_D2_4	4.5881	-0.3481	-38.6890	-39.8227	Inhibitory/non-telencephalic neurons	snmC-seq3
HBA_210302_H1930001_CX46_BNST_1_P4-3-G17-C5	0.0123	0.8615	0.0609	805597	hba_pool41_h1930001_BNST_a	0.7416	h1930001	BNST	Sncg	Sncg_1	12.9658	-6.7128	60.1702	-6.6322	Inhibitory/non-telencephalic neurons	snmC-seq3
HBA_210302_H1930001_CX46_BNST_1_P4-3-G17-C6	0.0095	0.8332	0.0307	865212	hba_pool41_h1930001_BNST_a	0.7965	h1930001	BNST	SubCtx-Cplx	SubCtx_Inh_5	6.6800	-1.1974	12.5754	-27.0315	Inhibitory/non-telencephalic neurons	snmC-seq3
HBA_210302_H1930001_CX46_BNST_1_P4-3-G17-D17	0.0073	0.8405	0.0333	1089245	hba_pool41_h1930001_BNST_a	1.0028	h1930001	BNST	MSN-D2	MSN_D2_0	4.8419	-0.1907	-13.9088	-38.4427	Inhibitory/non-telencephalic neurons	snmC-seq3
HBA_210302_H1930001_CX46_BNST_1_P4-3-G17-D18	0.0141	0.8437	0.0690	950009	hba_pool41_h1930001_BNST_a	0.8746	h1930001	BNST	Chd7	CHD7_0	9.3969	8.7610	26.4515	-30.1410	Inhibitory/non-telencephalic neurons	snmC-seq3
HBA_210302_H1930001_CX46_BNST_1_P4-3-G17-D5	0.0116	0.8447	0.0593	837843	hba_pool41_h1930001_BNST_a	0.7713	h1930001	BNST	MSN-D1	MSN_D1_1	-4.6089	-1.2159	-12.0889	-19.0034	Inhibitory/non-telencephalic neurons	snmC-seq3
HBA_210302_H1930001_CX46_BNST_1_P4-3-G17-D6	0.0089	0.8394	0.0256	885618	hba_pool41_h1930001_BNST_a	0.8153	h1930001	BNST	SubCtx-Cplx	SubCtx_Inh_5	6.4225	-0.8298	13.4186	-27.0161	Inhibitory/non-telencephalic neurons	snmC-seq3
HBA_210302_H1930001_CX46_BNST_1_P4-3-G17-E17	0.0083	0.8462	0.0353	901312	hba_pool41_h1930001_BNST_a	0.8298	h1930001	BNST	SubCtx-Cplx	SubCtx_Inh_5	6.9033	-0.8589	13.1268	-25.8772	Inhibitory/non-telencephalic neurons	snmC-seq3
HBA_210302_H1930001_CX46_BNST_1_P4-3-G17-E18	0.0118	0.8338	0.0458	1042109	hba_pool41_h1930001_BNST_a	0.9594	h1930001	BNST	MSN-D2	MSN_D2_0	5.0009	-0.9278	-15.5194	-37.4987	Inhibitory/non-telencephalic neurons	snmC-seq3
HBA_210302_H1930001_CX46_BNST_1_P4-3-G17-E5	0.0100	0.8405	0.0512	790248	hba_pool41_h1930001_BNST_a	0.7275	h1930001	BNST	MSN-D2	MSN_D2_6	-4.6707	-1.2624	-12.4251	-19.2041	Inhibitory/non-telencephalic neurons	snmC-seq3
HBA_210302_H1930001_CX46_BNST_1_P4-3-G17-E6	0.0069	0.8647	0.0295	390912	hba_pool41_h1930001_BNST_a	0.3599	h1930001	BNST	SubCtx-Cplx	SubCtx_Inh_0	7.1741	1.8948	23.2004	-18.4162	Inhibitory/non-telencephalic neurons	snmC-seq3
HBA_210302_H1930001_CX46_BNST_1_P4-3-G17-F17	0.0261	0.8287	0.0563	1035193	hba_pool41_h1930001_BNST_a	0.9530	h1930001	BNST	Foxp2	Foxp2_1	5.4506	-4.1859	4.5258	-24.5484	Inhibitory/non-telencephalic neurons	snmC-seq3
HBA_210302_H1930001_CX46_BNST_1_P4-3-G17-F18	0.0068	0.8534	0.0281	947639	hba_pool41_h1930001_BNST_a	0.8724	h1930001	BNST	SubCtx-Cplx	SubCtx_Inh_0	5.3894	0.6301	11.7130	-20.0446	Inhibitory/non-telencephalic neurons	snmC-seq3
HBA_210302_H1930001_CX46_BNST_1_P4-3-G17-F5	0.0090	0.8353	0.0454	930449	hba_pool41_h1930001_BNST_a	0.8566	h1930001	BNST	SubCtx-Cplx	SubCtx_Inh_5	7.0152	-1.2825	12.3471	-26.3063	Inhibitory/non-telencephalic neurons	snmC-seq3
HBA_210302_H1930001_CX46_BNST_1_P4-3-G17-F6	0.0046	0.8061	0.0118	985031	hba_pool41_h1930001_BNST_a	0.9068	h1930001	BNST	ASC	ASC_3	2.8878	-10.2238	63.0787	18.3023	Non-neuronal Cells	snmC-seq3
HBA_210302_H1930001_CX46_BNST_1_P4-3-G17-G17	0.0088	0.8374	0.0412	914257	hba_pool41_h1930001_BNST_a	0.8417	h1930001	BNST	MSN-D2	MSN_D2_0	4.3947	-0.5369	-38.5754	-39.7433	Inhibitory/non-telencephalic neurons	snmC-seq3
HBA_210302_H1930001_CX46_BNST_1_P4-3-G17-G18	0.0117	0.8599	0.0555	1016378	hba_pool41_h1930001_BNST_a	0.9357	h1930001	BNST	Chd7	CHD7_1	11.0089	8.6430	22.7095	-30.1936	Inhibitory/non-telencephalic neurons	snmC-seq3
HBA_210302_H1930001_CX46_BNST_1_P4-3-G17-G5	0.0099	0.8346	0.0490	822189	hba_pool41_h1930001_BNST_a	0.7569	h1930001	BNST	Chd7	CHD7_0	9.8054	9.6141	26.5270	-32.2756	Inhibitory/non-telencephalic neurons	snmC-seq3
HBA_210302_H1930001_CX46_BNST_1_P4-3-G17-G6	0.0099	0.8361	0.0442	1007221	hba_pool41_h1930001_BNST_a	0.9273	h1930001	BNST	MSN-D2	MSN_D2_3	2.5610	0.1979	-32.7746	-32.4950	Inhibitory/non-telencephalic neurons	snmC-seq3
HBA_210302_H1930001_CX46_BNST_1_P4-3-G17-H17	0.0075	0.8388	0.0312	1093348	hba_pool41_h1930001_BNST_a	1.0065	h1930001	BNST	Vip	Vip_0	11.4909	-6.4577	50.8737	-0.8235	Inhibitory/non-telencephalic neurons	snmC-seq3
HBA_210302_H1930001_CX46_BNST_1_P4-3-G17-H18	0.0083	0.8555	0.0398	1077108	hba_pool41_h1930001_BNST_a	0.9916	h1930001	BNST	Pvalb	Pvalb_0	14.3267	9.9018	18.2345	-46.0049	Inhibitory/non-telencephalic neurons	snmC-seq3
HBA_210302_H1930001_CX46_BNST_1_P4-3-G17-H5	0.0078	0.8400	0.0359	991367	hba_pool41_h1930001_BNST_a	0.9127	h1930001	BNST	MSN-D2	MSN_D2_4	4.6019	-0.4097	-38.7163	-39.8236	Inhibitory/non-telencephalic neurons	snmC-seq3
HBA_210302_H1930001_CX46_BNST_1_P4-3-G17-H6	0.0064	0.8388	0.0278	1106263	hba_pool41_h1930001_BNST_a	1.0184	h1930001	BNST	MSN-D1	MSN_D1_0	-2.3424	2.2796	-5.1259	-29.4854	Inhibitory/non-telencephalic neurons	snmC-seq3
HBA_210302_H1930001_CX46_BNST_1_P4-3-G17-I17	0.0107	0.8388	0.0518	917065	hba_pool41_h1930001_BNST_a	0.8443	h1930001	BNST	MSN-D1	MSN_D1_2	-4.8290	0.5115	-7.1112	-18.3266	Inhibitory/non-telencephalic neurons	snmC-seq3
HBA_210302_H1930001_CX46_BNST_1_P4-3-G17-I18	0.0105	0.8426	0.0526	1064446	hba_pool41_h1930001_BNST_a	0.9799	h1930001	BNST	MSN-D2	MSN_D2_3	2.4707	-1.5038	-31.8765	-38.3393	Inhibitory/non-telencephalic neurons	snmC-seq3
HBA_210302_H1930001_CX46_BNST_1_P4-3-G17-I5	0.0072	0.8480	0.0373	938762	hba_pool41_h1930001_BNST_a	0.8642	h1930001	BNST	Chd7	CHD7_0	10.7165	9.0787	23.9556	-30.8292	Inhibitory/non-telencephalic neurons	snmC-seq3
HBA_210302_H1930001_CX46_BNST_1_P4-3-G17-I6	0.0056	0.8382	0.0232	876112	hba_pool41_h1930001_BNST_a	0.8066	h1930001	BNST	MSN-D1	MSN_D1_1	-2.4827	1.1856	-5.0851	-25.6175	Inhibitory/non-telencephalic neurons	snmC-seq3
HBA_210302_H1930001_CX46_BNST_1_P4-3-G17-J17	0.0100	0.8378	0.0518	1004277	hba_pool41_h1930001_BNST_a	0.9245	h1930001	BNST	MSN-D2	MSN_D2_3	0.7360	-0.9189	-26.9274	-34.9294	Inhibitory/non-telencephalic neurons	snmC-seq3
HBA_210302_H1930001_CX46_BNST_1_P4-3-G17-J18	0.0061	0.8249	0.0152	1105699	hba_pool41_h1930001_BNST_a	1.0179	h1930001	BNST	Chd7	CHD7_2	7.8517	3.0378	25.2659	-24.1803	Inhibitory/non-telencephalic neurons	snmC-seq3
HBA_210302_H1930001_CX46_BNST_1_P4-3-G17-J5	0.0072	0.8245	0.0341	854590	hba_pool41_h1930001_BNST_a	0.7867	h1930001	BNST	SubCtx-Cplx	SubCtx_Inh_5	6.6697	-1.6722	11.6197	-28.1026	Inhibitory/non-telencephalic neurons	snmC-seq3
HBA_210302_H1930001_CX46_BNST_1_P4-3-G17-J6	0.0053	0.8303	0.0164	1030414	hba_pool41_h1930001_BNST_a	0.9486	h1930001	BNST	MSN-D1	MSN_D1_1	-2.3711	1.7156	-4.5732	-26.5121	Inhibitory/non-telencephalic neurons	snmC-seq3
HBA_210302_H1930001_CX46_BNST_1_P4-3-G17-K17	0.0107	0.8449	0.0555	983319	hba_pool41_h1930001_BNST_a	0.9052	h1930001	BNST	MSN-D1	MSN_D1_1	-4.3914	-0.7014	-11.1719	-19.2766	Inhibitory/non-telencephalic neurons	snmC-seq3
HBA_210302_H1930001_CX46_BNST_1_P4-3-G17-K18	0.0062	0.8365	0.0273	997480	hba_pool41_h1930001_BNST_a	0.9183	h1930001	BNST	SubCtx-Cplx	SubCtx_Inh_5	6.9344	-0.9439	12.9257	-26.0299	Inhibitory/non-telencephalic neurons	snmC-seq3
HBA_210302_H1930001_CX46_BNST_1_P4-3-G17-K5	0.0055	0.8302	0.0146	863210	hba_pool41_h1930001_BNST_a	0.7947	h1930001	BNST	MSN-D1	MSN_D1_0	-4.5453	2.9994	-8.1388	-34.9477	Inhibitory/non-telencephalic neurons	snmC-seq3
HBA_210302_H1930001_CX46_BNST_1_P4-3-G17-K6	0.0034	0.7728	0.0081	736587	hba_pool41_h1930001_BNST_a	0.6781	h1930001	BNST	EC	EC_0	2.0700	-4.8458	49.2239	28.6139	Non-neuronal Cells	snmC-seq3
HBA_210302_H1930001_CX46_BNST_1_P4-3-G17-L17	0.0063	0.8381	0.0220	1102735	hba_pool41_h1930001_BNST_a	1.0152	h1930001	BNST	Foxp2	Foxp2_1	4.4342	-6.6308	1.4884	-18.5243	Inhibitory/non-telencephalic neurons	snmC-seq3
HBA_210302_H1930001_CX46_BNST_1_P4-3-G17-L18	0.0103	0.8406	0.0527	949844	hba_pool41_h1930001_BNST_a	0.8744	h1930001	BNST	MSN-D2	MSN_D2_3	2.1239	-1.1007	-31.5495	-35.3135	Inhibitory/non-telencephalic neurons	snmC-seq3
HBA_210302_H1930001_CX46_BNST_1_P4-3-G17-L5	0.0096	0.8416	0.0418	877261	hba_pool41_h1930001_BNST_a	0.8076	h1930001	BNST	Chd7	CHD7_1	11.5371	9.2207	22.9144	-34.5292	Inhibitory/non-telencephalic neurons	snmC-seq3
HBA_210302_H1930001_CX46_BNST_1_P4-3-G17-L6	0.0057	0.8362	0.0221	976339	hba_pool41_h1930001_BNST_a	0.8988	h1930001	BNST	SubCtx-Cplx	SubCtx_Inh_5	6.3288	-0.9117	13.8841	-27.5160	Inhibitory/non-telencephalic neurons	snmC-seq3
HBA_210302_H1930001_CX46_BNST_1_P4-3-G17-M17	0.0065	0.8104	0.0273	700185	hba_pool41_h1930001_BNST_a	0.6446	h1930001	BNST	Foxp2	Foxp2_3	4.1493	-3.8517	-0.0403	-25.5445	Inhibitory/non-telencephalic neurons	snmC-seq3
HBA_210302_H1930001_CX46_BNST_1_P4-3-G17-M18	0.0068	0.8357	0.0259	1002427	hba_pool41_h1930001_BNST_a	0.9228	h1930001	BNST	MSN-D1	MSN_D1_1	-2.5516	1.0999	-5.1521	-25.5795	Inhibitory/non-telencephalic neurons	snmC-seq3
HBA_210302_H1930001_CX46_BNST_1_P4-3-G17-M5	0.0088	0.8313	0.0457	626753	hba_pool41_h1930001_BNST_a	0.5770	h1930001	BNST	MSN-D1	MSN_D1_1	-3.6414	0.1090	-8.4415	-21.5010	Inhibitory/non-telencephalic neurons	snmC-seq3
HBA_210302_H1930001_CX46_BNST_1_P4-3-G17-M6	0.0089	0.8387	0.0283	990608	hba_pool41_h1930001_BNST_a	0.9120	h1930001	BNST	MSN-D2	MSN_D2_0	5.2286	0.1057	-13.6669	-38.4608	Inhibitory/non-telencephalic neurons	snmC-seq3
HBA_210302_H1930001_CX46_BNST_1_P4-3-G17-N17	0.0066	0.8559	0.0253	1020538	hba_pool41_h1930001_BNST_a	0.9395	h1930001	BNST	SubCtx-Cplx	SubCtx_Inh_0	6.7970	0.9071	18.1008	-20.2961	Inhibitory/non-telencephalic neurons	snmC-seq3
HBA_210302_H1930001_CX46_BNST_1_P4-3-G17-N18	0.0065	0.8242	0.0258	1005909	hba_pool41_h1930001_BNST_a	0.9260	h1930001	BNST	Foxp2	Foxp2_3	4.1253	-4.0864	0.0546	-25.2590	Inhibitory/non-telencephalic neurons	snmC-seq3
HBA_210302_H1930001_CX46_BNST_1_P4-3-G17-N5	0.0086	0.8349	0.0404	1022150	hba_pool41_h1930001_BNST_a	0.9410	h1930001	BNST	SubCtx-Cplx	SubCtx_Inh_5	6.4808	-1.8319	11.5230	-28.9101	Inhibitory/non-telencephalic neurons	snmC-seq3
HBA_210302_H1930001_CX46_BNST_1_P4-3-G17-N6	0.0119	0.8374	0.0617	1047818	hba_pool41_h1930001_BNST_a	0.9646	h1930001	BNST	MSN-D1	MSN_D1_1	-5.1230	-1.1512	-13.4908	-17.8185	Inhibitory/non-telencephalic neurons	snmC-seq3
HBA_210302_H1930001_CX46_BNST_1_P4-3-G17-O17	0.0133	0.8446	0.0438	1136054	hba_pool41_h1930001_BNST_a	1.0459	h1930001	BNST	MSN-D2	MSN_D2_0	5.2777	-0.1375	11.1539	-22.6956	Inhibitory/non-telencephalic neurons	snmC-seq3
HBA_210302_H1930001_CX46_BNST_1_P4-3-G17-O18	0.0087	0.8268	0.0406	1028981	hba_pool41_h1930001_BNST_a	0.9473	h1930001	BNST	L5-ET	L5_ET_1	-2.6444	10.1491	-49.1698	36.9817	Telencephalic excitatory neurons	snmC-seq3
HBA_210302_H1930001_CX46_BNST_1_P4-3-G17-O5	0.0063	0.8343	0.0271	985749	hba_pool41_h1930001_BNST_a	0.9075	h1930001	BNST	SubCtx-Cplx	SubCtx_Inh_2	7.2606	1.8164	24.0922	-24.3095	Inhibitory/non-telencephalic neurons	snmC-seq3
HBA_210302_H1930001_CX46_BNST_1_P4-3-G17-O6	0.0056	0.8372	0.0211	1226839	hba_pool41_h1930001_BNST_a	1.1294	h1930001	BNST	SubCtx-Cplx	SubCtx_Inh_5	6.3195	-0.8520	13.8153	-27.4159	Inhibitory/non-telencephalic neurons	snmC-seq3
HBA_210302_H1930001_CX46_BNST_1_P4-3-G17-P17	0.0105	0.8389	0.0497	1036845	hba_pool41_h1930001_BNST_a	0.9545	h1930001	BNST	MSN-D2	MSN_D2_3	1.6650	-1.4785	-29.5631	-38.2843	Inhibitory/non-telencephalic neurons	snmC-seq3
HBA_210302_H1930001_CX46_BNST_1_P4-3-G17-P18	0.0074	0.8314	0.0400	980715	hba_pool41_h1930001_BNST_a	0.9028	h1930001	BNST	L5-ET	L5_ET_1	-2.6842	10.1178	-49.1314	36.9915	Telencephalic excitatory neurons	snmC-seq3
HBA_210302_H1930001_CX46_BNST_1_P4-3-G17-P5	0.0049	0.8399	0.0192	986359	hba_pool41_h1930001_BNST_a	0.9080	h1930001	BNST	SubCtx-Cplx	SubCtx_Inh_0	5.7217	0.6741	11.6588	-20.0869	Inhibitory/non-telencephalic neurons	snmC-seq3
HBA_210302_H1930001_CX46_BNST_1_P4-3-G17-P6	0.0106	0.8462	0.0559	1045850	hba_pool41_h1930001_BNST_a	0.9628	h1930001	BNST	MSN-D2	MSN_D2_3	1.0586	-1.5591	-28.3590	-36.1670	Inhibitory/non-telencephalic neurons	snmC-seq3
HBA_210302_H1930001_CX46_BNST_1_P7-6-M17-A11	0.0114	0.8466	0.0570	844566	hba_pool41_h1930001_BNST_a	0.9492	h1930001	BNST	MSN-D2	MSN_D2_3	0.9375	-1.3160	-28.5635	-35.8616	Inhibitory/non-telencephalic neurons	snmC-seq3
HBA_210302_H1930001_CX46_BNST_1_P7-6-M17-A12	0.0077	0.8274	0.0361	861912	hba_pool41_h1930001_BNST_a	0.9687	h1930001	BNST	MSN-D1	MSN_D1_0	-2.8051	2.1402	-6.3831	-29.0592	Inhibitory/non-telencephalic neurons	snmC-seq3
HBA_210302_H1930001_CX46_BNST_1_P7-6-M17-A23	0.0075	0.8258	0.0307	760433	hba_pool41_h1930001_BNST_a	0.8546	h1930001	BNST	SubCtx-Cplx	SubCtx_Inh_5	6.2143	-1.0826	13.4828	-28.1390	Inhibitory/non-telencephalic neurons	snmC-seq3
HBA_210302_H1930001_CX46_BNST_1_P7-6-M17-A24	0.0113	0.8411	0.0567	772748	hba_pool41_h1930001_BNST_a	0.8685	h1930001	BNST	MSN-D1	MSN_D1_2	-5.5065	-0.0277	-8.7693	-15.7977	Inhibitory/non-telencephalic neurons	snmC-seq3
HBA_210302_H1930001_CX46_BNST_1_P7-6-M17-B11	0.0075	0.8307	0.0224	923668	hba_pool41_h1930001_BNST_a	1.0381	h1930001	BNST	Chd7	CHD7_2	8.7836	3.9622	30.0239	-24.4829	Inhibitory/non-telencephalic neurons	snmC-seq3
HBA_210302_H1930001_CX46_BNST_1_P7-6-M17-B12	0.0081	0.8104	0.0175	951214	hba_pool41_h1930001_BNST_a	1.0690	h1930001	BNST	ODC	ODC_1	-0.4093	-7.8201	25.5511	52.0690	Non-neuronal Cells	snmC-seq3
HBA_210302_H1930001_CX46_BNST_1_P7-6-M17-B23	0.0102	0.8420	0.0513	678471	hba_pool41_h1930001_BNST_a	0.7625	h1930001	BNST	MSN-D2	MSN_D2_3	2.0161	-1.0443	-30.9635	-35.4182	Inhibitory/non-telencephalic neurons	snmC-seq3
HBA_210302_H1930001_CX46_BNST_1_P7-6-M17-B24	0.0102	0.8411	0.0550	670149	hba_pool41_h1930001_BNST_a	0.7532	h1930001	BNST	MSN-D2	MSN_D2_3	-0.2447	-0.7042	-24.0119	-33.0475	Inhibitory/non-telencephalic neurons	snmC-seq3
HBA_210302_H1930001_CX46_BNST_1_P7-6-M17-C11	0.0091	0.8506	0.0406	833286	hba_pool41_h1930001_BNST_a	0.9365	h1930001	BNST	SubCtx-Cplx	SubCtx_Inh_5	6.3991	-1.0394	13.5815	-27.8950	Inhibitory/non-telencephalic neurons	snmC-seq3
HBA_210302_H1930001_CX46_BNST_1_P7-6-M17-C12	0.0085	0.8476	0.0389	879834	hba_pool41_h1930001_BNST_a	0.9888	h1930001	BNST	Pvalb	Pvalb_2	14.0801	9.9165	18.6708	-45.3581	Inhibitory/non-telencephalic neurons	snmC-seq3
HBA_210302_H1930001_CX46_BNST_1_P7-6-M17-C23	0.0058	0.8134	0.0134	845352	hba_pool41_h1930001_BNST_a	0.9501	h1930001	BNST	Chd7	CHD7_2	8.8411	3.2337	27.6516	-24.0680	Inhibitory/non-telencephalic neurons	snmC-seq3
HBA_210302_H1930001_CX46_BNST_1_P7-6-M17-C24	0.0098	0.8364	0.0473	705730	hba_pool41_h1930001_BNST_a	0.7932	h1930001	BNST	MSN-D1	MSN_D1_2	-4.8152	0.4936	-7.2200	-18.3133	Inhibitory/non-telencephalic neurons	snmC-seq3
HBA_210302_H1930001_CX46_BNST_1_P7-6-M17-D11	0.0115	0.8489	0.0570	919095	hba_pool41_h1930001_BNST_a	1.0329	h1930001	BNST	MSN-D2	MSN_D2_3	1.1904	-1.5295	-28.2872	-36.5915	Inhibitory/non-telencephalic neurons	snmC-seq3
HBA_210302_H1930001_CX46_BNST_1_P7-6-M17-D12	0.0077	0.8319	0.0292	917286	hba_pool41_h1930001_BNST_a	1.0309	h1930001	BNST	Foxp2	Foxp2_1	4.7337	-6.6272	1.5363	-18.3762	Inhibitory/non-telencephalic neurons	snmC-seq3
HBA_210302_H1930001_CX46_BNST_1_P7-6-M17-D23	0.0048	0.8050	0.0092	831124	hba_pool41_h1930001_BNST_a	0.9341	h1930001	BNST	ASC	ASC_2	3.6165	-8.5925	58.4168	20.5679	Non-neuronal Cells	snmC-seq3
HBA_210302_H1930001_CX46_BNST_1_P7-6-M17-D24	0.0078	0.8335	0.0362	779374	hba_pool41_h1930001_BNST_a	0.8759	h1930001	BNST	MSN-D2	MSN_D2_4	3.4984	-0.6781	-37.1655	-39.5081	Inhibitory/non-telencephalic neurons	snmC-seq3
HBA_210302_H1930001_CX46_BNST_1_P7-6-M17-E11	0.0087	0.8306	0.0388	824582	hba_pool41_h1930001_BNST_a	0.9267	h1930001	BNST	MSN-D2	MSN_D2_3	2.7812	-0.2327	-33.4077	-33.5909	Inhibitory/non-telencephalic neurons	snmC-seq3
HBA_210302_H1930001_CX46_BNST_1_P7-6-M17-E12	0.0055	0.8079	0.0135	424924	hba_pool41_h1930001_BNST_a	0.4776	h1930001	BNST	ASC	ASC_2	3.3129	-8.1772	58.4605	20.9655	Non-neuronal Cells	snmC-seq3
HBA_210302_H1930001_CX46_BNST_1_P7-6-M17-E23	0.0064	0.8433	0.0215	448303	hba_pool41_h1930001_BNST_a	0.5038	h1930001	BNST	MSN-D2	MSN_D2_4	4.0642	-0.4122	-36.9779	-38.2996	Inhibitory/non-telencephalic neurons	snmC-seq3
HBA_210302_H1930001_CX46_BNST_1_P7-6-M17-E24	0.0095	0.8315	0.0460	696301	hba_pool41_h1930001_BNST_a	0.7826	h1930001	BNST	MSN-D2	MSN_D2_3	2.0234	0.9419	-30.6504	-29.1317	Inhibitory/non-telencephalic neurons	snmC-seq3
HBA_210302_H1930001_CX46_BNST_1_P7-6-M17-F11	0.0084	0.8313	0.0323	805443	hba_pool41_h1930001_BNST_a	0.9052	h1930001	BNST	Lamp5	Lamp5_1	15.0526	-2.9800	55.9215	-22.2324	Inhibitory/non-telencephalic neurons	snmC-seq3
HBA_210302_H1930001_CX46_BNST_1_P7-6-M17-F12	0.0061	0.8257	0.0172	984250	hba_pool41_h1930001_BNST_a	1.1062	h1930001	BNST	Foxp2	Foxp2_3	4.0463	-5.1616	0.5243	-21.4317	Inhibitory/non-telencephalic neurons	snmC-seq3
HBA_210302_H1930001_CX46_BNST_1_P7-6-M17-F23	0.0050	0.7699	0.0090	939521	hba_pool41_h1930001_BNST_a	1.0559	h1930001	BNST	ODC	ODC_1	-3.6040	-8.6746	22.9407	42.0546	Non-neuronal Cells	snmC-seq3
HBA_210302_H1930001_CX46_BNST_1_P7-6-M17-F24	0.0056	0.7740	0.0151	910768	hba_pool41_h1930001_BNST_a	1.0236	h1930001	BNST	CB	CB_1	22.8326	3.6234	13.9359	5.0162	Inhibitory/non-telencephalic neurons	snmC-seq3
HBA_210302_H1930001_CX46_BNST_1_P7-6-M17-G11	0.0078	0.8153	0.0325	814840	hba_pool41_h1930001_BNST_a	0.9158	h1930001	BNST	Foxp2	Foxp2_4	4.4577	-2.8650	0.7895	-28.0022	Inhibitory/non-telencephalic neurons	snmC-seq3
HBA_210302_H1930001_CX46_BNST_1_P7-6-M17-G12	0.0096	0.8473	0.0440	978299	hba_pool41_h1930001_BNST_a	1.0995	h1930001	BNST	Sst	Sst_Chodl_1	10.2542	2.7903	18.8173	-30.2441	Inhibitory/non-telencephalic neurons	snmC-seq3
HBA_210302_H1930001_CX46_BNST_1_P7-6-M17-G23	0.0056	0.8277	0.0172	888882	hba_pool41_h1930001_BNST_a	0.9990	h1930001	BNST	SubCtx-Cplx	SubCtx_Inh_5	6.1835	-0.7593	14.0938	-27.6821	Inhibitory/non-telencephalic neurons	snmC-seq3
HBA_210302_H1930001_CX46_BNST_1_P7-6-M17-G24	0.0059	0.8289	0.0178	875855	hba_pool41_h1930001_BNST_a	0.9844	h1930001	BNST	MSN-D2	MSN_D2_4	4.3358	-0.0740	-38.1483	-40.9960	Inhibitory/non-telencephalic neurons	snmC-seq3
HBA_210302_H1930001_CX46_BNST_1_P7-6-M17-H11	0.0152	0.8407	0.0759	319311	hba_pool41_h1930001_BNST_a	0.3589	h1930001	BNST	L6b	L6b_2	-9.6705	13.5266	3.2750	22.7993	Telencephalic excitatory neurons	snmC-seq3
HBA_210302_H1930001_CX46_BNST_1_P7-6-M17-H12	0.0118	0.8404	0.0569	887323	hba_pool41_h1930001_BNST_a	0.9972	h1930001	BNST	MSN-D1	MSN_D1_1	-4.9339	-1.4511	-13.1919	-18.6114	Inhibitory/non-telencephalic neurons	snmC-seq3
HBA_210302_H1930001_CX46_BNST_1_P7-6-M17-H23	0.0081	0.8349	0.0374	921523	hba_pool41_h1930001_BNST_a	1.0357	h1930001	BNST	MSN-D2	MSN_D2_0	5.0762	-0.3907	-14.3418	-38.1969	Inhibitory/non-telencephalic neurons	snmC-seq3
HBA_210302_H1930001_CX46_BNST_1_P7-6-M17-H24	0.0072	0.8487	0.0286	896817	hba_pool41_h1930001_BNST_a	1.0079	h1930001	BNST	SubCtx-Cplx	SubCtx_Inh_4	6.5133	0.7318	17.7355	-21.4658	Inhibitory/non-telencephalic neurons	snmC-seq3
HBA_210302_H1930001_CX46_BNST_1_P7-6-M17-I11	0.0127	0.8455	0.0609	850977	hba_pool41_h1930001_BNST_a	0.9564	h1930001	BNST	SubCtx-Cplx	SubCtx_Inh_2	7.6850	-0.8990	9.5879	-26.3768	Inhibitory/non-telencephalic neurons	snmC-seq3
HBA_210302_H1930001_CX46_BNST_1_P7-6-M17-I12	0.0072	0.8310	0.0273	882026	hba_pool41_h1930001_BNST_a	0.9913	h1930001	BNST	SubCtx-Cplx	SubCtx_Inh_5	6.3063	-0.7509	14.1325	-27.4618	Inhibitory/non-telencephalic neurons	snmC-seq3
HBA_210302_H1930001_CX46_BNST_1_P7-6-M17-I23	0.0106	0.8441	0.0546	873162	hba_pool41_h1930001_BNST_a	0.9813	h1930001	BNST	MSN-D1	MSN_D1_1	-4.3765	-0.7938	-11.9080	-20.2171	Inhibitory/non-telencephalic neurons	snmC-seq3
HBA_210302_H1930001_CX46_BNST_1_P7-6-M17-I24	0.0107	0.8476	0.0524	786428	hba_pool41_h1930001_BNST_a	0.8838	h1930001	BNST	MSN-D2	MSN_D2_3	1.4676	-1.5253	-28.9271	-37.1106	Inhibitory/non-telencephalic neurons	snmC-seq3
HBA_210302_H1930001_CX46_BNST_1_P7-6-M17-J11	0.0094	0.8385	0.0362	533736	hba_pool41_h1930001_BNST_a	0.5999	h1930001	BNST	Chd7	CHD7_2	8.9389	4.5450	31.2580	-23.7372	Inhibitory/non-telencephalic neurons	snmC-seq3
HBA_210302_H1930001_CX46_BNST_1_P7-6-M17-J12	0.0099	0.8409	0.0368	942965	hba_pool41_h1930001_BNST_a	1.0598	h1930001	BNST	Vip	Vip_4	9.3167	-8.3158	41.8364	4.0882	Inhibitory/non-telencephalic neurons	snmC-seq3
HBA_210302_H1930001_CX46_BNST_1_P7-6-M17-J23	0.0084	0.8405	0.0357	1013608	hba_pool41_h1930001_BNST_a	1.1392	h1930001	BNST	MSN-D2	MSN_D2_0	4.6350	-0.4566	-38.7347	-39.8367	Inhibitory/non-telencephalic neurons	snmC-seq3
HBA_210302_H1930001_CX46_BNST_1_P7-6-M17-J24	0.0117	0.8337	0.0271	1127843	hba_pool41_h1930001_BNST_a	1.2676	h1930001	BNST	SubCtx-Cplx	SubCtx_Inh_5	6.2292	-0.6860	14.2393	-27.6784	Inhibitory/non-telencephalic neurons	snmC-seq3
HBA_210302_H1930001_CX46_BNST_1_P7-6-M17-K11	0.0090	0.8511	0.0394	955122	hba_pool41_h1930001_BNST_a	1.0734	h1930001	BNST	MSN-D2	MSN_D2_0	4.9503	0.0278	-13.7663	-38.4431	Inhibitory/non-telencephalic neurons	snmC-seq3
HBA_210302_H1930001_CX46_BNST_1_P7-6-M17-K12	0.0094	0.8211	0.0417	646038	hba_pool41_h1930001_BNST_a	0.7261	h1930001	BNST	SubCtx-Cplx	SubCtx_Inh_5	6.9607	-1.8946	10.4353	-27.9489	Inhibitory/non-telencephalic neurons	snmC-seq3
HBA_210302_H1930001_CX46_BNST_1_P7-6-M17-K23	0.0102	0.8400	0.0465	927364	hba_pool41_h1930001_BNST_a	1.0422	h1930001	BNST	Chd7	CHD7_0	9.9085	9.8083	26.4364	-32.6087	Inhibitory/non-telencephalic neurons	snmC-seq3
HBA_210302_H1930001_CX46_BNST_1_P7-6-M17-K24	0.0080	0.8415	0.0396	804992	hba_pool41_h1930001_BNST_a	0.9047	h1930001	BNST	MSN-D2	MSN_D2_0	5.4064	0.7910	11.5543	-20.0598	Inhibitory/non-telencephalic neurons	snmC-seq3
HBA_210302_H1930001_CX46_BNST_1_P7-6-M17-L11	0.0108	0.8436	0.0551	1014541	hba_pool41_h1930001_BNST_a	1.1402	h1930001	BNST	MSN-D2	MSN_D2_3	1.1195	-1.5795	-27.9116	-36.4677	Inhibitory/non-telencephalic neurons	snmC-seq3
HBA_210302_H1930001_CX46_BNST_1_P7-6-M17-L12	0.0116	0.8324	0.0518	903918	hba_pool41_h1930001_BNST_a	1.0159	h1930001	BNST	MSN-D1	MSN_D1_1	-4.7445	-0.4132	-8.8825	-19.3833	Inhibitory/non-telencephalic neurons	snmC-seq3
HBA_210302_H1930001_CX46_BNST_1_P7-6-M17-L23	0.0112	0.8440	0.0538	968295	hba_pool41_h1930001_BNST_a	1.0882	h1930001	BNST	MSN-D2	MSN_D2_3	1.2433	-1.6134	-28.0392	-36.4638	Inhibitory/non-telencephalic neurons	snmC-seq3
HBA_210302_H1930001_CX46_BNST_1_P7-6-M17-L24	0.0087	0.8538	0.0430	814605	hba_pool41_h1930001_BNST_a	0.9155	h1930001	BNST	Pvalb-ChC	Pvalb_ChC_1	16.8911	14.4974	37.0264	-34.2191	Inhibitory/non-telencephalic neurons	snmC-seq3
HBA_210302_H1930001_CX46_BNST_1_P7-6-M17-M11	0.0095	0.8404	0.0413	835891	hba_pool41_h1930001_BNST_a	0.9394	h1930001	BNST	Chd7	CHD7_0	10.2226	9.6841	26.1259	-33.1306	Inhibitory/non-telencephalic neurons	snmC-seq3
HBA_210302_H1930001_CX46_BNST_1_P7-6-M17-M12	0.0084	0.8197	0.0398	647100	hba_pool41_h1930001_BNST_a	0.7273	h1930001	BNST	MSN-D2	MSN_D2_3	2.8601	-0.3782	-33.4955	-33.8056	Inhibitory/non-telencephalic neurons	snmC-seq3
HBA_210302_H1930001_CX46_BNST_1_P7-6-M17-M23	0.0049	0.7918	0.0078	585173	hba_pool41_h1930001_BNST_a	0.6577	h1930001	BNST	ASC	ASC_2	2.5450	-7.9032	59.8597	21.5786	Non-neuronal Cells	snmC-seq3
HBA_210302_H1930001_CX46_BNST_1_P7-6-M17-M24	0.0071	0.8267	0.0307	878164	hba_pool41_h1930001_BNST_a	0.9869	h1930001	BNST	Foxp2	Foxp2_1	4.6195	-6.2219	2.1108	-19.0127	Inhibitory/non-telencephalic neurons	snmC-seq3
HBA_210302_H1930001_CX46_BNST_1_P7-6-M17-N11	0.0111	0.8470	0.0530	889309	hba_pool41_h1930001_BNST_a	0.9995	h1930001	BNST	MSN-D2	MSN_D2_4	2.3974	-1.2517	-32.1766	-35.9574	Inhibitory/non-telencephalic neurons	snmC-seq3
HBA_210302_H1930001_CX46_BNST_1_P7-6-M17-N12	0.0088	0.8410	0.0311	1004238	hba_pool41_h1930001_BNST_a	1.1286	h1930001	BNST	SubCtx-Cplx	SubCtx_Inh_5	6.6142	-0.7155	13.4739	-26.6660	Inhibitory/non-telencephalic neurons	snmC-seq3
HBA_210302_H1930001_CX46_BNST_1_P7-6-M17-N23	0.0109	0.8576	0.0492	982478	hba_pool41_h1930001_BNST_a	1.1042	h1930001	BNST	Sst	Sst_0	13.6984	2.4276	-4.9473	-51.4106	Inhibitory/non-telencephalic neurons	snmC-seq3
HBA_210302_H1930001_CX46_BNST_1_P7-6-M17-N24	0.0081	0.8400	0.0370	919302	hba_pool41_h1930001_BNST_a	1.0332	h1930001	BNST	L5-ET	L5_ET_1	-2.5668	10.1137	-49.1212	36.9924	Telencephalic excitatory neurons	snmC-seq3
HBA_210302_H1930001_CX46_BNST_1_P7-6-M17-O11	0.0117	0.8465	0.0587	882599	hba_pool41_h1930001_BNST_a	0.9919	h1930001	BNST	MSN-D1	MSN_D1_1	-4.1413	-0.8025	-11.1755	-20.3282	Inhibitory/non-telencephalic neurons	snmC-seq3
HBA_210302_H1930001_CX46_BNST_1_P7-6-M17-O12	0.0099	0.8310	0.0505	859528	hba_pool41_h1930001_BNST_a	0.9660	h1930001	BNST	MSN-D1	MSN_D1_1	-4.2476	-0.0105	-8.5948	-20.1050	Inhibitory/non-telencephalic neurons	snmC-seq3
HBA_210302_H1930001_CX46_BNST_1_P7-6-M17-O23	0.0071	0.8355	0.0304	812513	hba_pool41_h1930001_BNST_a	0.9132	h1930001	BNST	SubCtx-Cplx	SubCtx_Inh_5	7.0372	-0.9478	12.8948	-25.9600	Inhibitory/non-telencephalic neurons	snmC-seq3
HBA_210302_H1930001_CX46_BNST_1_P7-6-M17-O24	0.0080	0.8572	0.0355	849019	hba_pool41_h1930001_BNST_a	0.9542	h1930001	BNST	Chd7	CHD7_2	8.4245	3.7295	26.0478	-24.1570	Inhibitory/non-telencephalic neurons	snmC-seq3
HBA_210302_H1930001_CX46_BNST_1_P7-6-M17-P11	0.0119	0.8331	0.0580	853348	hba_pool41_h1930001_BNST_a	0.9591	h1930001	BNST	SubCtx-Cplx	SubCtx_Inh_2	7.6809	-1.1742	9.5257	-26.4825	Inhibitory/non-telencephalic neurons	snmC-seq3
HBA_210302_H1930001_CX46_BNST_1_P7-6-M17-P12	0.0077	0.8495	0.0337	893412	hba_pool41_h1930001_BNST_a	1.0041	h1930001	BNST	SubCtx-Cplx	SubCtx_Inh_2	6.3834	0.6653	15.0713	-20.4800	Inhibitory/non-telencephalic neurons	snmC-seq3
HBA_210302_H1930001_CX46_BNST_1_P7-6-M17-P23	0.0084	0.8420	0.0355	857252	hba_pool41_h1930001_BNST_a	0.9634	h1930001	BNST	MSN-D2	MSN_D2_4	4.5849	-0.4693	-38.7287	-39.8226	Inhibitory/non-telencephalic neurons	snmC-seq3
HBA_210302_H1930001_CX46_BNST_1_P7-6-M17-P24	0.0096	0.8450	0.0483	730880	hba_pool41_h1930001_BNST_a	0.8214	h1930001	BNST	MSN-D2	MSN_D2_1	2.7455	-1.6595	-32.9130	-36.9311	Inhibitory/non-telencephalic neurons	snmC-seq3
HBA_210302_H1930001_CX46_BNST_1_P4-5-G17-A10	0.0077	0.8206	0.0376	1077099	hba_pool41_h1930001_BNST_a	0.9916	h1930001	BNST	Foxp2	Foxp2_4	4.9921	-2.8306	0.6697	-29.7181	Inhibitory/non-telencephalic neurons	snmC-seq3
HBA_210302_H1930001_CX46_BNST_1_P4-5-G17-A21	0.0144	0.8521	0.0759	1053124	hba_pool41_h1930001_BNST_a	0.9695	h1930001	BNST	SubCtx-Cplx	SubCtx_Inh_2	7.6999	-0.7435	9.6299	-26.3171	Inhibitory/non-telencephalic neurons	snmC-seq3
HBA_210302_H1930001_CX46_BNST_1_P4-5-G17-A22	0.0098	0.8433	0.0528	660906	hba_pool41_h1930001_BNST_a	0.6084	h1930001	BNST	MSN-D1	MSN_D1_1	-3.5579	0.1652	-8.1997	-22.6571	Inhibitory/non-telencephalic neurons	snmC-seq3
HBA_210302_H1930001_CX46_BNST_1_P4-5-G17-A9	0.0090	0.7752	0.0137	1060154	hba_pool41_h1930001_BNST_a	0.9760	h1930001	BNST	ODC	ODC_0	-2.1808	-3.3808	39.3091	41.7946	Non-neuronal Cells	snmC-seq3
HBA_210302_H1930001_CX46_BNST_1_P4-5-G17-B10	0.0069	0.8361	0.0308	1109448	hba_pool41_h1930001_BNST_a	1.0214	h1930001	BNST	MSN-D2	MSN_D2_4	4.1338	-0.7589	-37.8824	-39.3640	Inhibitory/non-telencephalic neurons	snmC-seq3
HBA_210302_H1930001_CX46_BNST_1_P4-5-G17-B21	0.0097	0.8435	0.0514	1106495	hba_pool41_h1930001_BNST_a	1.0186	h1930001	BNST	MSN-D1	MSN_D1_2	-5.1935	0.6226	-6.8748	-17.1308	Inhibitory/non-telencephalic neurons	snmC-seq3
HBA_210302_H1930001_CX46_BNST_1_P4-5-G17-B22	0.0078	0.8456	0.0377	1072842	hba_pool41_h1930001_BNST_a	0.9877	h1930001	BNST	SubCtx-Cplx	SubCtx_Inh_2	6.9214	0.1040	13.6022	-21.7749	Inhibitory/non-telencephalic neurons	snmC-seq3
HBA_210302_H1930001_CX46_BNST_1_P4-5-G17-B9	0.0065	0.8377	0.0260	987589	hba_pool41_h1930001_BNST_a	0.9092	h1930001	BNST	Foxp2	Foxp2_1	4.5040	-6.4403	1.7986	-18.7262	Inhibitory/non-telencephalic neurons	snmC-seq3
HBA_210302_H1930001_CX46_BNST_1_P4-5-G17-C10	0.0086	0.8352	0.0463	1081609	hba_pool41_h1930001_BNST_a	0.9957	h1930001	BNST	MSN-D1	MSN_D1_1	-4.2722	0.2379	-8.5305	-20.0282	Inhibitory/non-telencephalic neurons	snmC-seq3
HBA_210302_H1930001_CX46_BNST_1_P4-5-G17-C21	0.0117	0.8492	0.0609	1091787	hba_pool41_h1930001_BNST_a	1.0051	h1930001	BNST	MSN-D2	MSN_D2_3	1.1356	-1.4944	-27.9364	-36.4246	Inhibitory/non-telencephalic neurons	snmC-seq3
HBA_210302_H1930001_CX46_BNST_1_P4-5-G17-C22	0.0071	0.8321	0.0342	1188254	hba_pool41_h1930001_BNST_a	1.0939	h1930001	BNST	Foxp2	Foxp2_3	4.3068	-3.5623	0.0667	-26.1904	Inhibitory/non-telencephalic neurons	snmC-seq3
HBA_210302_H1930001_CX46_BNST_1_P4-5-G17-C9	0.0073	0.8348	0.0339	987166	hba_pool41_h1930001_BNST_a	0.9088	h1930001	BNST	SubCtx-Cplx	SubCtx_Inh_5	7.0116	-1.3720	11.8305	-26.5815	Inhibitory/non-telencephalic neurons	snmC-seq3
HBA_210302_H1930001_CX46_BNST_1_P4-5-G17-D10	0.0112	0.8470	0.0566	1126526	hba_pool41_h1930001_BNST_a	1.0371	h1930001	BNST	MSN-D2	MSN_D2_3	2.0119	-1.6638	-30.2795	-38.0476	Inhibitory/non-telencephalic neurons	snmC-seq3
HBA_210302_H1930001_CX46_BNST_1_P4-5-G17-D21	0.0050	0.8252	0.0119	1185862	hba_pool41_h1930001_BNST_a	1.0917	h1930001	BNST	MSN-D1	MSN_D1_0	-4.9530	2.7016	-7.8375	-35.6647	Inhibitory/non-telencephalic neurons	snmC-seq3
HBA_210302_H1930001_CX46_BNST_1_P4-5-G17-D22	0.0156	0.8472	0.0770	1265691	hba_pool41_h1930001_BNST_a	1.1652	h1930001	BNST	Chd7	CHD7_0	9.3899	8.8080	26.4978	-30.1511	Inhibitory/non-telencephalic neurons	snmC-seq3
HBA_210302_H1930001_CX46_BNST_1_P4-5-G17-D9	0.0119	0.8612	0.0599	1157205	hba_pool41_h1930001_BNST_a	1.0653	h1930001	BNST	Chd7	CHD7_1	10.9938	8.6385	22.6783	-30.1946	Inhibitory/non-telencephalic neurons	snmC-seq3
HBA_210302_H1930001_CX46_BNST_1_P4-5-G17-E10	0.0108	0.8435	0.0534	1125503	hba_pool41_h1930001_BNST_a	1.0361	h1930001	BNST	MSN-D2	MSN_D2_3	1.5424	-0.6502	-29.2877	-34.3000	Inhibitory/non-telencephalic neurons	snmC-seq3
HBA_210302_H1930001_CX46_BNST_1_P4-5-G17-E21	0.0102	0.8408	0.0514	1104731	hba_pool41_h1930001_BNST_a	1.0170	h1930001	BNST	MSN-D2	MSN_D2_3	1.7796	-0.8606	-29.9334	-34.6450	Inhibitory/non-telencephalic neurons	snmC-seq3
HBA_210302_H1930001_CX46_BNST_1_P4-5-G17-E22	0.0055	0.8313	0.0193	1225731	hba_pool41_h1930001_BNST_a	1.1284	h1930001	BNST	MSN-D2	MSN_D2_0	4.9715	0.0095	-13.7950	-38.4344	Inhibitory/non-telencephalic neurons	snmC-seq3
HBA_210302_H1930001_CX46_BNST_1_P4-5-G17-E9	0.0060	0.8234	0.0252	984438	hba_pool41_h1930001_BNST_a	0.9063	h1930001	BNST	SubCtx-Cplx	SubCtx_Inh_5	6.6639	-1.3534	12.5141	-27.2815	Inhibitory/non-telencephalic neurons	snmC-seq3
HBA_210302_H1930001_CX46_BNST_1_P4-5-G17-F10	0.0045	0.8231	0.0145	1080254	hba_pool41_h1930001_BNST_a	0.9945	h1930001	BNST	Chd7	CHD7_2	9.0346	3.4111	28.2281	-24.0870	Inhibitory/non-telencephalic neurons	snmC-seq3
HBA_210302_H1930001_CX46_BNST_1_P4-5-G17-F21	0.0105	0.8405	0.0536	1156010	hba_pool41_h1930001_BNST_a	1.0642	h1930001	BNST	MSN-D2	MSN_D2_3	1.6239	-1.5451	-29.1952	-37.3400	Inhibitory/non-telencephalic neurons	snmC-seq3
HBA_210302_H1930001_CX46_BNST_1_P4-5-G17-F22	0.0075	0.8387	0.0281	1362962	hba_pool41_h1930001_BNST_a	1.2547	h1930001	BNST	MSN-D1	MSN_D1_0	4.9929	0.6865	11.4052	-20.0641	Inhibitory/non-telencephalic neurons	snmC-seq3
HBA_210302_H1930001_CX46_BNST_1_P4-5-G17-F9	0.0098	0.8482	0.0496	1097378	hba_pool41_h1930001_BNST_a	1.0102	h1930001	BNST	SubCtx-Cplx	SubCtx_Inh_2	7.7991	-0.8884	9.5968	-26.3688	Inhibitory/non-telencephalic neurons	snmC-seq3
HBA_210302_H1930001_CX46_BNST_1_P4-5-G17-G10	0.0050	0.7654	0.0093	1087547	hba_pool41_h1930001_BNST_a	1.0012	h1930001	BNST	ODC	ODC_1	-2.5634	-7.7196	26.3872	44.3191	Non-neuronal Cells	snmC-seq3
HBA_210302_H1930001_CX46_BNST_1_P4-5-G17-G21	0.0049	0.8236	0.0131	1353047	hba_pool41_h1930001_BNST_a	1.2456	h1930001	BNST	MSN-D1	MSN_D1_0	-4.7722	2.7637	-7.9549	-35.5024	Inhibitory/non-telencephalic neurons	snmC-seq3
HBA_210302_H1930001_CX46_BNST_1_P4-5-G17-G22	0.0070	0.8222	0.0244	1093898	hba_pool41_h1930001_BNST_a	1.0070	h1930001	BNST	SubCtx-Cplx	SubCtx_Inh_5	6.5073	-0.9063	13.6721	-27.1887	Inhibitory/non-telencephalic neurons	snmC-seq3
HBA_210302_H1930001_CX46_BNST_1_P4-5-G17-G9	0.0079	0.8516	0.0392	1021965	hba_pool41_h1930001_BNST_a	0.9408	h1930001	BNST	SubCtx-Cplx	SubCtx_Inh_4	6.6837	0.5394	14.4945	-20.8596	Inhibitory/non-telencephalic neurons	snmC-seq3
HBA_210302_H1930001_CX46_BNST_1_P4-5-G17-H10	0.0097	0.8392	0.0489	1202008	hba_pool41_h1930001_BNST_a	1.1066	h1930001	BNST	MSN-D1	MSN_D1_2	-4.5156	0.0616	-8.3021	-19.5389	Inhibitory/non-telencephalic neurons	snmC-seq3
HBA_210302_H1930001_CX46_BNST_1_P4-5-G17-H21	0.0087	0.8094	0.0378	720027	hba_pool41_h1930001_BNST_a	0.6629	h1930001	BNST	SubCtx-Cplx	SubCtx_Inh_5	6.9284	-1.8561	11.0394	-28.5010	Inhibitory/non-telencephalic neurons	snmC-seq3
HBA_210302_H1930001_CX46_BNST_1_P4-5-G17-H22	0.0090	0.8459	0.0328	1325432	hba_pool41_h1930001_BNST_a	1.2202	h1930001	BNST	MSN-D2	MSN_D2_0	5.1924	0.1582	-13.5859	-38.4639	Inhibitory/non-telencephalic neurons	snmC-seq3
HBA_210302_H1930001_CX46_BNST_1_P4-5-G17-H9	0.0129	0.8284	0.0682	994262	hba_pool41_h1930001_BNST_a	0.9153	h1930001	BNST	SubCtx-Cplx	SubCtx_Inh_2	7.7578	-1.1683	9.4760	-26.4834	Inhibitory/non-telencephalic neurons	snmC-seq3
HBA_210302_H1930001_CX46_BNST_1_P4-5-G17-I10	0.0063	0.8319	0.0241	953827	hba_pool41_h1930001_BNST_a	0.8781	h1930001	BNST	Chd7	CHD7_2	8.3441	3.3725	25.9930	-24.1627	Inhibitory/non-telencephalic neurons	snmC-seq3
HBA_210302_H1930001_CX46_BNST_1_P4-5-G17-I21	0.0069	0.8368	0.0292	1210715	hba_pool41_h1930001_BNST_a	1.1146	h1930001	BNST	Lamp5	Lamp5_1	14.9936	-2.7369	55.6250	-22.6831	Inhibitory/non-telencephalic neurons	snmC-seq3
HBA_210302_H1930001_CX46_BNST_1_P4-5-G17-I22	0.0097	0.8253	0.0451	1185659	hba_pool41_h1930001_BNST_a	1.0915	h1930001	BNST	L6-IT	L6_IT_5	1.0359	11.0406	-26.2169	36.6357	Telencephalic excitatory neurons	snmC-seq3
HBA_210302_H1930001_CX46_BNST_1_P4-5-G17-I9	0.0045	0.7967	0.0073	1227155	hba_pool41_h1930001_BNST_a	1.1297	h1930001	BNST	ODC	ODC_0	-4.0739	-5.1631	32.6711	37.4591	Non-neuronal Cells	snmC-seq3
HBA_210302_H1930001_CX46_BNST_1_P4-5-G17-J10	0.0071	0.8385	0.0266	1228378	hba_pool41_h1930001_BNST_a	1.1308	h1930001	BNST	SubCtx-Cplx	SubCtx_Inh_5	7.0139	-0.9475	12.8790	-26.0249	Inhibitory/non-telencephalic neurons	snmC-seq3
HBA_210302_H1930001_CX46_BNST_1_P4-5-G17-J21	0.0080	0.8490	0.0332	1235061	hba_pool41_h1930001_BNST_a	1.1370	h1930001	BNST	Chd7	CHD7_2	9.0571	4.4367	31.2011	-23.4523	Inhibitory/non-telencephalic neurons	snmC-seq3
HBA_210302_H1930001_CX46_BNST_1_P4-5-G17-J22	0.0099	0.8441	0.0504	1181978	hba_pool41_h1930001_BNST_a	1.0881	h1930001	BNST	MSN-D1	MSN_D1_2	-4.8107	-0.0533	-8.4997	-19.2448	Inhibitory/non-telencephalic neurons	snmC-seq3
HBA_210302_H1930001_CX46_BNST_1_P4-5-G17-J9	0.0102	0.8385	0.0530	1167687	hba_pool41_h1930001_BNST_a	1.0750	h1930001	BNST	MSN-D1	MSN_D1_1	-5.1775	-1.3249	-13.3526	-17.6208	Inhibitory/non-telencephalic neurons	snmC-seq3
HBA_210302_H1930001_CX46_BNST_1_P4-5-G17-K10	0.0073	0.8599	0.0318	1072841	hba_pool41_h1930001_BNST_a	0.9877	h1930001	BNST	SubCtx-Cplx	SubCtx_Inh_0	6.8862	1.0681	18.1925	-20.2700	Inhibitory/non-telencephalic neurons	snmC-seq3
HBA_210302_H1930001_CX46_BNST_1_P4-5-G17-K21	0.0068	0.8381	0.0322	1150410	hba_pool41_h1930001_BNST_a	1.0591	h1930001	BNST	MSN-D1	MSN_D1_0	-2.2085	2.2632	-5.0881	-29.4596	Inhibitory/non-telencephalic neurons	snmC-seq3
HBA_210302_H1930001_CX46_BNST_1_P4-5-G17-K22	0.0111	0.8382	0.0563	1041683	hba_pool41_h1930001_BNST_a	0.9590	h1930001	BNST	MSN-D1	MSN_D1_1	-4.9533	-1.5275	-13.3319	-18.8046	Inhibitory/non-telencephalic neurons	snmC-seq3
HBA_210302_H1930001_CX46_BNST_1_P4-5-G17-K9	0.0051	0.8408	0.0209	781437	hba_pool41_h1930001_BNST_a	0.7194	h1930001	BNST	Sst	Sst_Chodl_1	9.7768	2.7813	19.4511	-29.3703	Inhibitory/non-telencephalic neurons	snmC-seq3
HBA_210302_H1930001_CX46_BNST_1_P4-5-G17-L10	0.0056	0.8413	0.0228	1021481	hba_pool41_h1930001_BNST_a	0.9404	h1930001	BNST	SubCtx-Cplx	SubCtx_Inh_5	7.0171	-1.2081	12.0743	-26.2566	Inhibitory/non-telencephalic neurons	snmC-seq3
HBA_210302_H1930001_CX46_BNST_1_P4-5-G17-L21	0.0063	0.8436	0.0261	1355215	hba_pool41_h1930001_BNST_a	1.2476	h1930001	BNST	SubCtx-Cplx	SubCtx_Inh_5	7.2576	-1.1925	11.9102	-26.2345	Inhibitory/non-telencephalic neurons	snmC-seq3
HBA_210302_H1930001_CX46_BNST_1_P4-5-G17-L22	0.0088	0.8511	0.0449	1340890	hba_pool41_h1930001_BNST_a	1.2344	h1930001	BNST	SubCtx-Cplx	SubCtx_Inh_5	6.7097	-0.5557	13.5273	-25.7555	Inhibitory/non-telencephalic neurons	snmC-seq3
HBA_210302_H1930001_CX46_BNST_1_P4-5-G17-L9	0.0065	0.8297	0.0235	1103978	hba_pool41_h1930001_BNST_a	1.0163	h1930001	BNST	MSN-D1	MSN_D1_0	5.1040	0.3736	11.3864	-20.0927	Inhibitory/non-telencephalic neurons	snmC-seq3
HBA_210302_H1930001_CX46_BNST_1_P4-5-G17-M10	0.0110	0.8373	0.0557	975318	hba_pool41_h1930001_BNST_a	0.8979	h1930001	BNST	MSN-D2	MSN_D2_3	1.0200	-1.2339	-27.5729	-35.8710	Inhibitory/non-telencephalic neurons	snmC-seq3
HBA_210302_H1930001_CX46_BNST_1_P4-5-G17-M21	0.0057	0.8534	0.0250	1277139	hba_pool41_h1930001_BNST_a	1.1757	h1930001	BNST	SubCtx-Cplx	SubCtx_Inh_0	6.3559	0.5360	15.1136	-20.4363	Inhibitory/non-telencephalic neurons	snmC-seq3
HBA_210302_H1930001_CX46_BNST_1_P4-5-G17-M22	0.0063	0.8339	0.0292	1217697	hba_pool41_h1930001_BNST_a	1.1210	h1930001	BNST	SubCtx-Cplx	SubCtx_Inh_5	7.1313	-1.2193	11.9097	-26.2480	Inhibitory/non-telencephalic neurons	snmC-seq3
HBA_210302_H1930001_CX46_BNST_1_P4-5-G17-M9	0.0076	0.8467	0.0338	1090862	hba_pool41_h1930001_BNST_a	1.0043	h1930001	BNST	MSN-D2	MSN_D2_4	4.6473	-0.4353	-38.7386	-39.8228	Inhibitory/non-telencephalic neurons	snmC-seq3
HBA_210302_H1930001_CX46_BNST_1_P4-5-G17-N10	0.0105	0.8489	0.0550	1187569	hba_pool41_h1930001_BNST_a	1.0933	h1930001	BNST	MSN-D2	MSN_D2_3	1.6138	-1.3526	-29.6594	-36.8142	Inhibitory/non-telencephalic neurons	snmC-seq3
HBA_210302_H1930001_CX46_BNST_1_P4-5-G17-N21	0.0072	0.8465	0.0333	1183733	hba_pool41_h1930001_BNST_a	1.0897	h1930001	BNST	MSN-D2	MSN_D2_4	4.6607	-0.2401	-38.8610	-39.8875	Inhibitory/non-telencephalic neurons	snmC-seq3
HBA_210302_H1930001_CX46_BNST_1_P4-5-G17-N22	0.0099	0.8339	0.0505	1180949	hba_pool41_h1930001_BNST_a	1.0872	h1930001	BNST	SubCtx-Cplx	SubCtx_Inh_5	6.7826	-2.0246	10.9987	-28.6050	Inhibitory/non-telencephalic neurons	snmC-seq3
HBA_210302_H1930001_CX46_BNST_1_P4-5-G17-N9	0.0073	0.8227	0.0282	1225971	hba_pool41_h1930001_BNST_a	1.1286	h1930001	BNST	SubCtx-Cplx	SubCtx_Inh_5	6.9954	-1.4319	11.8186	-26.6036	Inhibitory/non-telencephalic neurons	snmC-seq3
HBA_210302_H1930001_CX46_BNST_1_P4-5-G17-O10	0.0099	0.8410	0.0524	1102031	hba_pool41_h1930001_BNST_a	1.0145	h1930001	BNST	MSN-D2	MSN_D2_3	2.1717	-1.6536	-31.0902	-38.5804	Inhibitory/non-telencephalic neurons	snmC-seq3
HBA_210302_H1930001_CX46_BNST_1_P4-5-G17-O21	0.0055	0.8328	0.0192	1193518	hba_pool41_h1930001_BNST_a	1.0988	h1930001	BNST	Chd7	CHD7_2	8.9973	3.7522	29.3136	-24.2426	Inhibitory/non-telencephalic neurons	snmC-seq3
HBA_210302_H1930001_CX46_BNST_1_P4-5-G17-O22	0.0105	0.8424	0.0563	1339716	hba_pool41_h1930001_BNST_a	1.2333	h1930001	BNST	MSN-D1	MSN_D1_1	-5.2397	-1.4803	-13.5870	-17.5691	Inhibitory/non-telencephalic neurons	snmC-seq3
HBA_210302_H1930001_CX46_BNST_1_P4-5-G17-O9	0.0109	0.8449	0.0500	1022465	hba_pool41_h1930001_BNST_a	0.9413	h1930001	BNST	MSN-D1	MSN_D1_0	-2.8969	1.5911	-6.6879	-28.2952	Inhibitory/non-telencephalic neurons	snmC-seq3
HBA_210302_H1930001_CX46_BNST_1_P4-5-G17-P10	0.0122	0.8458	0.0560	1180570	hba_pool41_h1930001_BNST_a	1.0868	h1930001	BNST	MSN-D1	MSN_D1_1	-4.6180	-1.3125	-12.1351	-18.9447	Inhibitory/non-telencephalic neurons	snmC-seq3
HBA_210302_H1930001_CX46_BNST_1_P4-5-G17-P21	0.0107	0.8430	0.0560	1322650	hba_pool41_h1930001_BNST_a	1.2176	h1930001	BNST	MSN-D1	MSN_D1_2	-6.4784	-0.5971	-10.2740	-13.5740	Inhibitory/non-telencephalic neurons	snmC-seq3
HBA_210302_H1930001_CX46_BNST_1_P4-5-G17-P22	0.0081	0.8318	0.0382	1179755	hba_pool41_h1930001_BNST_a	1.0861	h1930001	BNST	SubCtx-Cplx	SubCtx_Inh_5	6.7419	-1.7913	11.5778	-28.1102	Inhibitory/non-telencephalic neurons	snmC-seq3
HBA_210302_H1930001_CX46_BNST_1_P4-5-G17-P9	0.0070	0.8298	0.0314	1164139	hba_pool41_h1930001_BNST_a	1.0717	h1930001	BNST	Foxp2	Foxp2_3	4.0393	-3.9138	0.2227	-25.3400	Inhibitory/non-telencephalic neurons	snmC-seq3
HBA_210302_H1930001_CX46_BNST_1_P1-3-A17-A17	0.0116	0.8458	0.0555	1124746	hba_pool41_h1930001_BNST_a	0.9585	h1930001	BNST	MSN-D2	MSN_D2_3	2.2371	-1.5597	-31.5117	-38.6595	Inhibitory/non-telencephalic neurons	snmC-seq3
HBA_210302_H1930001_CX46_BNST_1_P1-3-A17-A5	0.0115	0.8485	0.0543	1139533	hba_pool41_h1930001_BNST_a	0.9711	h1930001	BNST	MSN-D1	MSN_D1_1	-4.5757	0.0039	-8.4605	-19.6171	Inhibitory/non-telencephalic neurons	snmC-seq3
HBA_210302_H1930001_CX46_BNST_1_P1-3-A17-A6	0.0099	0.8549	0.0461	1113076	hba_pool41_h1930001_BNST_a	0.9486	h1930001	BNST	Chd7	CHD7_1	13.2666	8.3450	21.6567	-36.6378	Inhibitory/non-telencephalic neurons	snmC-seq3
HBA_210302_H1930001_CX46_BNST_1_P1-3-A17-B17	0.0155	0.8535	0.0756	1371833	hba_pool41_h1930001_BNST_a	1.1691	h1930001	BNST	SubCtx-Cplx	SubCtx_Inh_2	7.5075	-0.0598	13.4881	-22.3887	Inhibitory/non-telencephalic neurons	snmC-seq3
HBA_210302_H1930001_CX46_BNST_1_P1-3-A17-B18	0.0102	0.8474	0.0496	1274674	hba_pool41_h1930001_BNST_a	1.0863	h1930001	BNST	MSN-D2	MSN_D2_1	2.7399	-0.3546	-33.3666	-33.8381	Inhibitory/non-telencephalic neurons	snmC-seq3
HBA_210302_H1930001_CX46_BNST_1_P1-3-A17-B5	0.0115	0.8388	0.0561	1059493	hba_pool41_h1930001_BNST_a	0.9029	h1930001	BNST	MSN-D1	MSN_D1_1	-5.9500	-2.1198	-16.3352	-15.1042	Inhibitory/non-telencephalic neurons	snmC-seq3
HBA_210302_H1930001_CX46_BNST_1_P1-3-A17-B6	0.0074	0.8345	0.0287	1288919	hba_pool41_h1930001_BNST_a	1.0984	h1930001	BNST	SubCtx-Cplx	SubCtx_Inh_5	6.5785	-1.4152	12.2300	-27.8129	Inhibitory/non-telencephalic neurons	snmC-seq3
HBA_210302_H1930001_CX46_BNST_1_P1-3-A17-C17	0.0118	0.8432	0.0556	1033123	hba_pool41_h1930001_BNST_a	0.8804	h1930001	BNST	MSN-D1	MSN_D1_1	-4.9863	-1.3681	-13.8492	-17.9734	Inhibitory/non-telencephalic neurons	snmC-seq3
HBA_210302_H1930001_CX46_BNST_1_P1-3-A17-C18	0.0070	0.8208	0.0155	1376854	hba_pool41_h1930001_BNST_a	1.1734	h1930001	BNST	MSN-D1	MSN_D1_0	-4.8164	2.8306	-7.9775	-35.5321	Inhibitory/non-telencephalic neurons	snmC-seq3
HBA_210302_H1930001_CX46_BNST_1_P1-3-A17-C5	0.0123	0.8365	0.0582	1130832	hba_pool41_h1930001_BNST_a	0.9637	h1930001	BNST	MSN-D2	MSN_D2_3	0.5443	-0.1469	-27.4169	-33.6361	Inhibitory/non-telencephalic neurons	snmC-seq3
HBA_210302_H1930001_CX46_BNST_1_P1-3-A17-C6	0.0078	0.8535	0.0323	1135746	hba_pool41_h1930001_BNST_a	0.9679	h1930001	BNST	SubCtx-Cplx	SubCtx_Inh_4	6.6109	-0.0405	16.5615	-22.3139	Inhibitory/non-telencephalic neurons	snmC-seq3
HBA_210302_H1930001_CX46_BNST_1_P1-3-A17-D17	0.0101	0.8551	0.0467	1319372	hba_pool41_h1930001_BNST_a	1.1244	h1930001	BNST	Chd7	CHD7_1	8.5250	3.6758	24.0218	-25.1626	Inhibitory/non-telencephalic neurons	snmC-seq3
HBA_210302_H1930001_CX46_BNST_1_P1-3-A17-D18	0.0084	0.8164	0.0353	1146628	hba_pool41_h1930001_BNST_a	0.9772	h1930001	BNST	MSN-D2	MSN_D2_2	3.0240	1.4972	-34.3493	-26.2980	Inhibitory/non-telencephalic neurons	snmC-seq3
HBA_210302_H1930001_CX46_BNST_1_P1-3-A17-D5	0.0123	0.8391	0.0588	1089085	hba_pool41_h1930001_BNST_a	0.9281	h1930001	BNST	MSN-D2	MSN_D2_3	1.6486	-1.4955	-29.1463	-37.7854	Inhibitory/non-telencephalic neurons	snmC-seq3
HBA_210302_H1930001_CX46_BNST_1_P1-3-A17-D6	0.0086	0.8134	0.0358	1220152	hba_pool41_h1930001_BNST_a	1.0398	h1930001	BNST	Foxp2	Foxp2_4	4.7639	-2.8301	1.9233	-28.3453	Inhibitory/non-telencephalic neurons	snmC-seq3
HBA_210302_H1930001_CX46_BNST_1_P1-3-A17-E17	0.0082	0.8408	0.0337	1068717	hba_pool41_h1930001_BNST_a	0.9108	h1930001	BNST	MSN-D2	MSN_D2_0	4.6188	-0.3196	-38.8259	-39.9161	Inhibitory/non-telencephalic neurons	snmC-seq3
HBA_210302_H1930001_CX46_BNST_1_P1-3-A17-E18	0.0103	0.8378	0.0538	873905	hba_pool41_h1930001_BNST_a	0.7448	h1930001	BNST	MSN-D2	MSN_D2_3	-0.3456	-0.6351	-23.8470	-32.7573	Inhibitory/non-telencephalic neurons	snmC-seq3
HBA_210302_H1930001_CX46_BNST_1_P1-3-A17-E5	0.0070	0.8294	0.0315	972510	hba_pool41_h1930001_BNST_a	0.8288	h1930001	BNST	SubCtx-Cplx	SubCtx_Inh_5	6.2831	-0.9799	13.5252	-27.6512	Inhibitory/non-telencephalic neurons	snmC-seq3
HBA_210302_H1930001_CX46_BNST_1_P1-3-A17-E6	0.0107	0.8381	0.0532	1034700	hba_pool41_h1930001_BNST_a	0.8818	h1930001	BNST	MSN-D1	MSN_D1_1	-4.3980	-1.0495	-11.6795	-19.5765	Inhibitory/non-telencephalic neurons	snmC-seq3
HBA_210302_H1930001_CX46_BNST_1_P1-3-A17-F17	0.0069	0.8147	0.0128	1158178	hba_pool41_h1930001_BNST_a	0.9870	h1930001	BNST	ASC	ASC_2	2.6117	-9.2807	62.0442	20.0891	Non-neuronal Cells	snmC-seq3
HBA_210302_H1930001_CX46_BNST_1_P1-3-A17-F18	0.0095	0.8269	0.0440	1049471	hba_pool41_h1930001_BNST_a	0.8944	h1930001	BNST	MSN-D2	MSN_D2_0	5.1561	-0.1066	11.1546	-22.6987	Inhibitory/non-telencephalic neurons	snmC-seq3
HBA_210302_H1930001_CX46_BNST_1_P1-3-A17-F5	0.0093	0.8197	0.0418	1119267	hba_pool41_h1930001_BNST_a	0.9539	h1930001	BNST	MSN-D2	MSN_D2_0	5.0896	-0.8467	-15.2486	-37.6924	Inhibitory/non-telencephalic neurons	snmC-seq3
HBA_210302_H1930001_CX46_BNST_1_P1-3-A17-F6	0.0103	0.8341	0.0362	1184713	hba_pool41_h1930001_BNST_a	1.0096	h1930001	BNST	SubCtx-Cplx	SubCtx_Inh_5	6.3041	-0.9988	13.4532	-28.0338	Inhibitory/non-telencephalic neurons	snmC-seq3
HBA_210302_H1930001_CX46_BNST_1_P1-3-A17-G17	0.0067	0.8183	0.0207	1181681	hba_pool41_h1930001_BNST_a	1.0070	h1930001	BNST	Foxp2	Foxp2_1	3.9460	-4.9514	0.3439	-21.5962	Inhibitory/non-telencephalic neurons	snmC-seq3
HBA_210302_H1930001_CX46_BNST_1_P1-3-A17-G18	0.0092	0.8063	0.0382	1109198	hba_pool41_h1930001_BNST_a	0.9453	h1930001	BNST	L6-IT	L6_IT_5	0.6125	10.3828	-26.6354	36.4562	Telencephalic excitatory neurons	snmC-seq3
HBA_210302_H1930001_CX46_BNST_1_P1-3-A17-G5	0.0143	0.8371	0.0603	1209616	hba_pool41_h1930001_BNST_a	1.0309	h1930001	BNST	MSN-D1	MSN_D1_1	-5.2050	-1.6009	-12.3106	-18.2468	Inhibitory/non-telencephalic neurons	snmC-seq3
HBA_210302_H1930001_CX46_BNST_1_P1-3-A17-G6	0.0100	0.8383	0.0465	920841	hba_pool41_h1930001_BNST_a	0.7848	h1930001	BNST	MSN-D2	MSN_D2_4	2.3856	-1.3463	-31.5477	-38.7834	Inhibitory/non-telencephalic neurons	snmC-seq3
HBA_210302_H1930001_CX46_BNST_1_P1-3-A17-H17	0.0075	0.8346	0.0229	1166830	hba_pool41_h1930001_BNST_a	0.9944	h1930001	BNST	MSN-D1	MSN_D1_1	-2.7778	2.5640	-5.2942	-29.6678	Inhibitory/non-telencephalic neurons	snmC-seq3
HBA_210302_H1930001_CX46_BNST_1_P1-3-A17-H18	0.0064	0.8260	0.0206	1063239	hba_pool41_h1930001_BNST_a	0.9061	h1930001	BNST	SubCtx-Cplx	SubCtx_Inh_5	6.3146	-0.8469	13.6723	-27.6665	Inhibitory/non-telencephalic neurons	snmC-seq3
HBA_210302_H1930001_CX46_BNST_1_P1-3-A17-H5	0.0131	0.8390	0.0642	860815	hba_pool41_h1930001_BNST_a	0.7336	h1930001	BNST	MSN-D1	MSN_D1_5	-5.7102	-2.0377	-15.3240	-15.1448	Inhibitory/non-telencephalic neurons	snmC-seq3
HBA_210302_H1930001_CX46_BNST_1_P1-3-A17-H6	0.0075	0.8388	0.0313	1133921	hba_pool41_h1930001_BNST_a	0.9663	h1930001	BNST	Foxp2	Foxp2_0	5.3888	-6.4834	3.0978	-16.9096	Inhibitory/non-telencephalic neurons	snmC-seq3
HBA_210302_H1930001_CX46_BNST_1_P1-3-A17-I17	0.0096	0.8339	0.0402	1136935	hba_pool41_h1930001_BNST_a	0.9689	h1930001	BNST	Chd7	CHD7_0	10.4890	9.6635	25.7354	-33.2570	Inhibitory/non-telencephalic neurons	snmC-seq3
HBA_210302_H1930001_CX46_BNST_1_P1-3-A17-I18	0.0106	0.8392	0.0471	1093610	hba_pool41_h1930001_BNST_a	0.9320	h1930001	BNST	MSN-D1	MSN_D1_2	-4.8384	0.3865	-7.2932	-18.3948	Inhibitory/non-telencephalic neurons	snmC-seq3
HBA_210302_H1930001_CX46_BNST_1_P1-3-A17-I5	0.0067	0.8406	0.0238	1026461	hba_pool41_h1930001_BNST_a	0.8748	h1930001	BNST	MSN-D2	MSN_D2_0	4.9769	-0.0017	-13.8004	-38.4388	Inhibitory/non-telencephalic neurons	snmC-seq3
HBA_210302_H1930001_CX46_BNST_1_P1-3-A17-I6	0.0129	0.8363	0.0618	1018866	hba_pool41_h1930001_BNST_a	0.8683	h1930001	BNST	MSN-D1	MSN_D1_1	-5.2555	-1.5921	-14.5867	-15.7959	Inhibitory/non-telencephalic neurons	snmC-seq3
HBA_210302_H1930001_CX46_BNST_1_P1-3-A17-J17	0.0116	0.8428	0.0557	1360932	hba_pool41_h1930001_BNST_a	1.1598	h1930001	BNST	MSN-D1	MSN_D1_1	-4.5795	-1.5191	-12.6662	-19.4434	Inhibitory/non-telencephalic neurons	snmC-seq3
HBA_210302_H1930001_CX46_BNST_1_P1-3-A17-J18	0.0084	0.8423	0.0337	1072098	hba_pool41_h1930001_BNST_a	0.9137	h1930001	BNST	MSN-D2	MSN_D2_4	4.6885	-0.2313	-38.8254	-39.9384	Inhibitory/non-telencephalic neurons	snmC-seq3
HBA_210302_H1930001_CX46_BNST_1_P1-3-A17-J5	0.0142	0.8500	0.0481	1160823	hba_pool41_h1930001_BNST_a	0.9893	h1930001	BNST	MSN-D2	MSN_D2_0	5.5210	0.3227	12.1985	-19.9645	Inhibitory/non-telencephalic neurons	snmC-seq3
HBA_210302_H1930001_CX46_BNST_1_P1-3-A17-J6	0.0095	0.8477	0.0411	1269399	hba_pool41_h1930001_BNST_a	1.0818	h1930001	BNST	MSN-D1	MSN_D1_0	-2.6437	0.9348	-5.7696	-25.2753	Inhibitory/non-telencephalic neurons	snmC-seq3
HBA_210302_H1930001_CX46_BNST_1_P1-3-A17-K17	0.0119	0.8479	0.0580	1173826	hba_pool41_h1930001_BNST_a	1.0004	h1930001	BNST	MSN-D1	MSN_D1_1	-4.1541	-0.0682	-8.6116	-20.1624	Inhibitory/non-telencephalic neurons	snmC-seq3
HBA_210302_H1930001_CX46_BNST_1_P1-3-A17-K18	0.0074	0.8337	0.0256	1179723	hba_pool41_h1930001_BNST_a	1.0054	h1930001	BNST	SubCtx-Cplx	SubCtx_Inh_5	6.1096	-0.7688	14.2279	-27.6436	Inhibitory/non-telencephalic neurons	snmC-seq3
HBA_210302_H1930001_CX46_BNST_1_P1-3-A17-K5	0.0083	0.8361	0.0368	977722	hba_pool41_h1930001_BNST_a	0.8332	h1930001	BNST	MSN-D2	MSN_D2_0	2.9990	-0.4208	-33.6713	-34.0569	Inhibitory/non-telencephalic neurons	snmC-seq3
HBA_210302_H1930001_CX46_BNST_1_P1-3-A17-K6	0.0105	0.8355	0.0506	1097979	hba_pool41_h1930001_BNST_a	0.9357	h1930001	BNST	MSN-D1	MSN_D1_1	-4.2093	-0.0500	-8.6007	-20.2775	Inhibitory/non-telencephalic neurons	snmC-seq3
HBA_210302_H1930001_CX46_BNST_1_P1-3-A17-L17	0.0084	0.8433	0.0365	1179585	hba_pool41_h1930001_BNST_a	1.0053	h1930001	BNST	MSN-D2	MSN_D2_4	4.7014	-0.3164	-38.8194	-39.9039	Inhibitory/non-telencephalic neurons	snmC-seq3
HBA_210302_H1930001_CX46_BNST_1_P1-3-A17-L18	0.0121	0.8380	0.0570	1047718	hba_pool41_h1930001_BNST_a	0.8929	h1930001	BNST	Chd7	CHD7_0	10.3323	9.2639	24.6150	-32.0210	Inhibitory/non-telencephalic neurons	snmC-seq3
HBA_210302_H1930001_CX46_BNST_1_P1-3-A17-L5	0.0076	0.8362	0.0312	933792	hba_pool41_h1930001_BNST_a	0.7958	h1930001	BNST	SubCtx-Cplx	SubCtx_Inh_5	7.0538	-1.2486	11.9184	-26.3457	Inhibitory/non-telencephalic neurons	snmC-seq3
HBA_210302_H1930001_CX46_BNST_1_P1-3-A17-L6	0.0130	0.8398	0.0585	1078613	hba_pool41_h1930001_BNST_a	0.9192	h1930001	BNST	MSN-D1	MSN_D1_2	-4.9315	0.4206	-7.3344	-17.5691	Inhibitory/non-telencephalic neurons	snmC-seq3
HBA_210302_H1930001_CX46_BNST_1_P1-3-A17-M17	0.0065	0.8193	0.0201	992693	hba_pool41_h1930001_BNST_a	0.8460	h1930001	BNST	Chd7	CHD7_2	9.1380	3.4127	28.3818	-23.9909	Inhibitory/non-telencephalic neurons	snmC-seq3
HBA_210302_H1930001_CX46_BNST_1_P1-3-A17-M18	0.0089	0.8220	0.0329	979464	hba_pool41_h1930001_BNST_a	0.8347	h1930001	BNST	Foxp2	Foxp2_2	4.7214	-3.9259	2.7022	-23.9364	Inhibitory/non-telencephalic neurons	snmC-seq3
HBA_210302_H1930001_CX46_BNST_1_P1-3-A17-M5	0.0078	0.8250	0.0316	809278	hba_pool41_h1930001_BNST_a	0.6897	h1930001	BNST	Foxp2	Foxp2_0	6.3136	-6.1040	4.9038	-15.9880	Inhibitory/non-telencephalic neurons	snmC-seq3
HBA_210302_H1930001_CX46_BNST_1_P1-3-A17-M6	0.0082	0.8449	0.0348	1202416	hba_pool41_h1930001_BNST_a	1.0247	h1930001	BNST	SubCtx-Cplx	SubCtx_Inh_5	6.9364	-0.6310	13.3733	-25.7375	Inhibitory/non-telencephalic neurons	snmC-seq3
HBA_210302_H1930001_CX46_BNST_1_P1-3-A17-N17	0.0122	0.8535	0.0604	1237926	hba_pool41_h1930001_BNST_a	1.0550	h1930001	BNST	Sst	Sst_0	13.3970	4.7937	1.4961	-48.1113	Inhibitory/non-telencephalic neurons	snmC-seq3
HBA_210302_H1930001_CX46_BNST_1_P1-3-A17-N18	0.0124	0.8332	0.0581	1442518	hba_pool41_h1930001_BNST_a	1.2293	h1930001	BNST	MSN-D1	MSN_D1_5	-6.4166	-0.4430	-10.1736	-13.5597	Inhibitory/non-telencephalic neurons	snmC-seq3
HBA_210302_H1930001_CX46_BNST_1_P1-3-A17-N5	0.0095	0.8262	0.0418	1143224	hba_pool41_h1930001_BNST_a	0.9743	h1930001	BNST	MSN-D2	MSN_D2_0	3.1672	-0.4722	-33.7561	-34.1321	Inhibitory/non-telencephalic neurons	snmC-seq3
HBA_210302_H1930001_CX46_BNST_1_P1-3-A17-N6	0.0082	0.8112	0.0329	1172788	hba_pool41_h1930001_BNST_a	0.9995	h1930001	BNST	SubCtx-Cplx	SubCtx_Inh_5	6.8011	-1.3536	12.2390	-27.0661	Inhibitory/non-telencephalic neurons	snmC-seq3
HBA_210302_H1930001_CX46_BNST_1_P1-3-A17-O17	0.0106	0.8420	0.0473	1186894	hba_pool41_h1930001_BNST_a	1.0115	h1930001	BNST	Sst	Sst_Chodl_1	10.2497	2.5752	18.5933	-30.6072	Inhibitory/non-telencephalic neurons	snmC-seq3
HBA_210302_H1930001_CX46_BNST_1_P1-3-A17-O18	0.0120	0.8444	0.0618	1090966	hba_pool41_h1930001_BNST_a	0.9297	h1930001	BNST	MSN-D1	MSN_D1_1	-5.7056	-2.3010	-15.6856	-15.3825	Inhibitory/non-telencephalic neurons	snmC-seq3
HBA_210302_H1930001_CX46_BNST_1_P1-3-A17-O5	0.0118	0.8448	0.0429	1259404	hba_pool41_h1930001_BNST_a	1.0733	h1930001	BNST	MSN-D2	MSN_D2_4	3.2552	-1.0090	-36.0451	-39.5199	Inhibitory/non-telencephalic neurons	snmC-seq3
HBA_210302_H1930001_CX46_BNST_1_P1-3-A17-O6	0.0102	0.8525	0.0394	1435480	hba_pool41_h1930001_BNST_a	1.2233	h1930001	BNST	Vip	Vip_4	10.0843	-8.6222	43.0217	3.4349	Inhibitory/non-telencephalic neurons	snmC-seq3
HBA_210302_H1930001_CX46_BNST_1_P1-3-A17-P17	0.0126	0.8414	0.0624	1112746	hba_pool41_h1930001_BNST_a	0.9483	h1930001	BNST	Chd7	CHD7_0	9.5730	9.0792	26.5517	-30.6506	Inhibitory/non-telencephalic neurons	snmC-seq3
HBA_210302_H1930001_CX46_BNST_1_P1-3-A17-P18	0.0410	0.8220	0.0672	1135899	hba_pool41_h1930001_BNST_a	0.9680	h1930001	BNST	Foxp2	Foxp2_1	5.8709	-4.1338	5.1191	-24.9402	Inhibitory/non-telencephalic neurons	snmC-seq3
HBA_210302_H1930001_CX46_BNST_1_P1-3-A17-P5	0.0082	0.8385	0.0324	1131175	hba_pool41_h1930001_BNST_a	0.9640	h1930001	BNST	Chd7	CHD7_2	9.0583	4.6327	31.5431	-23.3837	Inhibitory/non-telencephalic neurons	snmC-seq3
HBA_210302_H1930001_CX46_BNST_1_P1-3-A17-P6	0.0096	0.8302	0.0457	1135529	hba_pool41_h1930001_BNST_a	0.9677	h1930001	BNST	MSN-D2	MSN_D2_3	2.3573	0.4215	-31.9839	-31.5443	Inhibitory/non-telencephalic neurons	snmC-seq3
HBA_210302_H1930001_CX46_BNST_1_P4-6-G17-A11	0.0084	0.8582	0.0403	1019597	hba_pool41_h1930001_BNST_a	0.9386	h1930001	BNST	SubCtx-Cplx	SubCtx_Inh_0	5.5576	0.5751	11.9405	-19.9946	Inhibitory/non-telencephalic neurons	snmC-seq3
HBA_210302_H1930001_CX46_BNST_1_P4-6-G17-A12	0.0162	0.8407	0.0793	968881	hba_pool41_h1930001_BNST_a	0.8920	h1930001	BNST	Chd7	CHD7_0	9.5110	8.3275	25.9929	-29.1772	Inhibitory/non-telencephalic neurons	snmC-seq3
HBA_210302_H1930001_CX46_BNST_1_P4-6-G17-A23	0.0070	0.8478	0.0373	977939	hba_pool41_h1930001_BNST_a	0.9003	h1930001	BNST	Sst	Sst-Chodl	10.4354	3.2928	15.8556	-32.7699	Inhibitory/non-telencephalic neurons	snmC-seq3
HBA_210302_H1930001_CX46_BNST_1_P4-6-G17-A24	0.0102	0.8483	0.0535	972996	hba_pool41_h1930001_BNST_a	0.8957	h1930001	BNST	MSN-D2	MSN_D2_3	1.6029	-1.6044	-29.2415	-37.7592	Inhibitory/non-telencephalic neurons	snmC-seq3
HBA_210302_H1930001_CX46_BNST_1_P4-6-G17-B11	0.0038	0.7866	0.0049	909458	hba_pool41_h1930001_BNST_a	0.8372	h1930001	BNST	MGC	MGC_0	2.0678	-5.1519	52.7452	29.2551	Non-neuronal Cells	snmC-seq3
HBA_210302_H1930001_CX46_BNST_1_P4-6-G17-B12	0.0105	0.8411	0.0537	1099248	hba_pool41_h1930001_BNST_a	1.0120	h1930001	BNST	MSN-D1	MSN_D1_1	-4.5760	-1.3372	-12.4836	-18.5425	Inhibitory/non-telencephalic neurons	snmC-seq3
HBA_210302_H1930001_CX46_BNST_1_P4-6-G17-B23	0.0049	0.8255	0.0145	771649	hba_pool41_h1930001_BNST_a	0.7104	h1930001	BNST	MSN-D2	MSN_D2_4	4.3281	-0.0462	-38.1515	-40.9766	Inhibitory/non-telencephalic neurons	snmC-seq3
HBA_210302_H1930001_CX46_BNST_1_P4-6-G17-B24	0.0068	0.8445	0.0349	782347	hba_pool41_h1930001_BNST_a	0.7202	h1930001	BNST	MSN-D2	MSN_D2_0	5.0549	-0.3069	-14.1513	-38.2841	Inhibitory/non-telencephalic neurons	snmC-seq3
HBA_210302_H1930001_CX46_BNST_1_P4-6-G17-C11	0.0058	0.8310	0.0230	895071	hba_pool41_h1930001_BNST_a	0.8240	h1930001	BNST	MSN-D2	MSN_D2_2	3.3317	0.9838	-35.9535	-27.1680	Inhibitory/non-telencephalic neurons	snmC-seq3
HBA_210302_H1930001_CX46_BNST_1_P4-6-G17-C12	0.0110	0.8385	0.0552	941638	hba_pool41_h1930001_BNST_a	0.8669	h1930001	BNST	MSN-D1	MSN_D1_1	-5.2485	-1.4067	-13.6796	-18.0060	Inhibitory/non-telencephalic neurons	snmC-seq3
HBA_210302_H1930001_CX46_BNST_1_P4-6-G17-C23	0.0082	0.8365	0.0442	770333	hba_pool41_h1930001_BNST_a	0.7092	h1930001	BNST	MSN-D1	MSN_D1_2	-4.9446	0.4742	-7.1572	-18.1604	Inhibitory/non-telencephalic neurons	snmC-seq3
HBA_210302_H1930001_CX46_BNST_1_P4-6-G17-C24	0.0078	0.8503	0.0415	769852	hba_pool41_h1930001_BNST_a	0.7087	h1930001	BNST	SubCtx-Cplx	SubCtx_Inh_5	6.4691	-0.8165	13.6754	-27.6112	Inhibitory/non-telencephalic neurons	snmC-seq3
HBA_210302_H1930001_CX46_BNST_1_P4-6-G17-D11	0.0091	0.8323	0.0428	1000681	hba_pool41_h1930001_BNST_a	0.9212	h1930001	BNST	SubCtx-Cplx	SubCtx_Inh_5	6.7036	-1.8743	11.1604	-28.4939	Inhibitory/non-telencephalic neurons	snmC-seq3
HBA_210302_H1930001_CX46_BNST_1_P4-6-G17-D12	0.0087	0.8433	0.0377	969390	hba_pool41_h1930001_BNST_a	0.8924	h1930001	BNST	SubCtx-Cplx	SubCtx_Inh_5	6.2386	-1.1783	13.3290	-28.2247	Inhibitory/non-telencephalic neurons	snmC-seq3
HBA_210302_H1930001_CX46_BNST_1_P4-6-G17-D23	0.0104	0.8395	0.0534	855368	hba_pool41_h1930001_BNST_a	0.7875	h1930001	BNST	MSN-D1	MSN_D1_1	-5.0365	-1.3197	-14.0076	-18.4104	Inhibitory/non-telencephalic neurons	snmC-seq3
HBA_210302_H1930001_CX46_BNST_1_P4-6-G17-D24	0.0103	0.8422	0.0551	842278	hba_pool41_h1930001_BNST_a	0.7754	h1930001	BNST	MSN-D1	MSN_D1_1	-5.5175	-2.2448	-15.3224	-15.3645	Inhibitory/non-telencephalic neurons	snmC-seq3
HBA_210302_H1930001_CX46_BNST_1_P4-6-G17-E11	0.0104	0.8435	0.0531	994134	hba_pool41_h1930001_BNST_a	0.9152	h1930001	BNST	MSN-D2	MSN_D2_3	2.0786	-0.2487	-31.5597	-32.8961	Inhibitory/non-telencephalic neurons	snmC-seq3
HBA_210302_H1930001_CX46_BNST_1_P4-6-G17-E12	0.0040	0.8056	0.0054	534024	hba_pool41_h1930001_BNST_a	0.4916	h1930001	BNST	OPC	OPC_0	-0.1013	-2.7381	44.3004	35.7635	Non-neuronal Cells	snmC-seq3
HBA_210302_H1930001_CX46_BNST_1_P4-6-G17-E23	0.0103	0.8382	0.0539	919870	hba_pool41_h1930001_BNST_a	0.8468	h1930001	BNST	MSN-D1	MSN_D1_1	-4.7201	-1.2297	-12.1327	-18.7197	Inhibitory/non-telencephalic neurons	snmC-seq3
HBA_210302_H1930001_CX46_BNST_1_P4-6-G17-E24	0.0089	0.8163	0.0454	874135	hba_pool41_h1930001_BNST_a	0.8047	h1930001	BNST	L2/3-IT	L23_IT_14	2.3021	8.7678	-53.3040	-0.1081	Telencephalic excitatory neurons	snmC-seq3
HBA_210302_H1930001_CX46_BNST_1_P4-6-G17-F11	0.0045	0.7902	0.0086	829414	hba_pool41_h1930001_BNST_a	0.7636	h1930001	BNST	ODC	ODC_1	-3.0330	-7.2403	28.2514	42.4412	Non-neuronal Cells	snmC-seq3
HBA_210302_H1930001_CX46_BNST_1_P4-6-G17-F12	0.0061	0.8394	0.0227	1083806	hba_pool41_h1930001_BNST_a	0.9978	h1930001	BNST	MSN-D1	MSN_D1_0	5.4177	0.6045	11.5987	-20.0744	Inhibitory/non-telencephalic neurons	snmC-seq3
HBA_210302_H1930001_CX46_BNST_1_P4-6-G17-F23	0.0039	0.7925	0.0064	1183075	hba_pool41_h1930001_BNST_a	1.0891	h1930001	BNST	ODC	ODC_0	-4.7893	-6.2839	28.4364	36.3174	Non-neuronal Cells	snmC-seq3
HBA_210302_H1930001_CX46_BNST_1_P4-6-G17-F24	0.0082	0.8524	0.0435	978498	hba_pool41_h1930001_BNST_a	0.9008	h1930001	BNST	Chd7	CHD7_2	8.7524	4.8086	32.2032	-23.1998	Inhibitory/non-telencephalic neurons	snmC-seq3
HBA_210302_H1930001_CX46_BNST_1_P4-6-G17-G11	0.0123	0.8628	0.0558	1037827	hba_pool41_h1930001_BNST_a	0.9554	h1930001	BNST	Vip	Vip_4	9.3891	-8.6505	42.0529	-0.6923	Inhibitory/non-telencephalic neurons	snmC-seq3
HBA_210302_H1930001_CX46_BNST_1_P4-6-G17-G12	0.0176	0.8345	0.0311	1082594	hba_pool41_h1930001_BNST_a	0.9966	h1930001	BNST	SubCtx-Cplx	SubCtx_Inh_5	5.9046	-0.1947	16.5142	-25.2070	Inhibitory/non-telencephalic neurons	snmC-seq3
HBA_210302_H1930001_CX46_BNST_1_P4-6-G17-G23	0.0089	0.8314	0.0508	853026	hba_pool41_h1930001_BNST_a	0.7853	h1930001	BNST	SubCtx-Cplx	SubCtx_Inh_5	6.7566	-2.0174	11.0092	-28.6202	Inhibitory/non-telencephalic neurons	snmC-seq3
HBA_210302_H1930001_CX46_BNST_1_P4-6-G17-G24	0.0058	0.8376	0.0203	982425	hba_pool41_h1930001_BNST_a	0.9044	h1930001	BNST	SubCtx-Cplx	SubCtx_Inh_5	6.3562	-0.9473	13.6784	-27.5421	Inhibitory/non-telencephalic neurons	snmC-seq3
HBA_210302_H1930001_CX46_BNST_1_P4-6-G17-H11	0.0106	0.8263	0.0516	468315	hba_pool41_h1930001_BNST_a	0.4311	h1930001	BNST	MSN-D1	MSN_D1_2	-6.9973	0.4401	-7.5373	-12.1013	Inhibitory/non-telencephalic neurons	snmC-seq3
HBA_210302_H1930001_CX46_BNST_1_P4-6-G17-H12	0.0569	0.8533	0.0922	1136618	hba_pool41_h1930001_BNST_a	1.0464	h1930001	BNST	SubCtx-Cplx	SubCtx_Inh_0	-2.2058	0.0602	-13.2282	-29.8493	Inhibitory/non-telencephalic neurons	snmC-seq3
HBA_210302_H1930001_CX46_BNST_1_P4-6-G17-H23	0.0072	0.8221	0.0320	1070657	hba_pool41_h1930001_BNST_a	0.9856	h1930001	BNST	SubCtx-Cplx	SubCtx_Inh_5	7.0685	-1.6316	10.5806	-27.4810	Inhibitory/non-telencephalic neurons	snmC-seq3
HBA_210302_H1930001_CX46_BNST_1_P4-6-G17-H24	0.0069	0.8459	0.0327	1047421	hba_pool41_h1930001_BNST_a	0.9643	h1930001	BNST	SubCtx-Cplx	SubCtx_Inh_5	6.7289	-0.4379	13.4926	-25.7171	Inhibitory/non-telencephalic neurons	snmC-seq3
HBA_210302_H1930001_CX46_BNST_1_P4-6-G17-I11	0.0098	0.8414	0.0509	1059028	hba_pool41_h1930001_BNST_a	0.9749	h1930001	BNST	MSN-D2	MSN_D2_3	1.7599	-1.5741	-29.1308	-37.8386	Inhibitory/non-telencephalic neurons	snmC-seq3
HBA_210302_H1930001_CX46_BNST_1_P4-6-G17-I12	0.0051	0.8186	0.0119	1111368	hba_pool41_h1930001_BNST_a	1.0231	h1930001	BNST	MSN-D1	MSN_D1_0	-4.7215	3.1062	-8.4294	-35.8773	Inhibitory/non-telencephalic neurons	snmC-seq3
HBA_210302_H1930001_CX46_BNST_1_P4-6-G17-I24	0.0068	0.8455	0.0315	1026852	hba_pool41_h1930001_BNST_a	0.9453	h1930001	BNST	SubCtx-Cplx	SubCtx_Inh_5	6.8001	-0.5118	13.4551	-25.6928	Inhibitory/non-telencephalic neurons	snmC-seq3
HBA_210302_H1930001_CX46_BNST_1_P4-6-G17-J11	0.0109	0.8447	0.0556	686737	hba_pool41_h1930001_BNST_a	0.6322	h1930001	BNST	MSN-D2	MSN_D2_3	1.0860	-1.6107	-28.1877	-37.2342	Inhibitory/non-telencephalic neurons	snmC-seq3
HBA_210302_H1930001_CX46_BNST_1_P4-6-G17-J12	0.0081	0.8388	0.0325	1116290	hba_pool41_h1930001_BNST_a	1.0277	h1930001	BNST	SubCtx-Cplx	SubCtx_Inh_5	6.7991	-0.9060	12.9769	-26.2018	Inhibitory/non-telencephalic neurons	snmC-seq3
HBA_210302_H1930001_CX46_BNST_1_P4-6-G17-J23	0.0043	0.8103	0.0095	1238559	hba_pool41_h1930001_BNST_a	1.1402	h1930001	BNST	ASC	ASC_2	3.8435	-10.1250	61.1146	16.0367	Non-neuronal Cells	snmC-seq3
HBA_210302_H1930001_CX46_BNST_1_P4-6-G17-J24	0.0109	0.8438	0.0599	1054349	hba_pool41_h1930001_BNST_a	0.9706	h1930001	BNST	MSN-D1	MSN_D1_1	-5.0369	-1.1649	-14.0528	-18.6620	Inhibitory/non-telencephalic neurons	snmC-seq3
HBA_210302_H1930001_CX46_BNST_1_P4-6-G17-K11	0.0082	0.8309	0.0397	1026617	hba_pool41_h1930001_BNST_a	0.9451	h1930001	BNST	SubCtx-Cplx	SubCtx_Inh_5	6.1675	-1.5089	12.4491	-28.9375	Inhibitory/non-telencephalic neurons	snmC-seq3
HBA_210302_H1930001_CX46_BNST_1_P4-6-G17-K12	0.0106	0.8398	0.0553	1136404	hba_pool41_h1930001_BNST_a	1.0462	h1930001	BNST	SubCtx-Cplx	SubCtx_Inh_2	7.5553	-1.1160	9.5489	-26.4819	Inhibitory/non-telencephalic neurons	snmC-seq3
HBA_210302_H1930001_CX46_BNST_1_P4-6-G17-K23	0.0062	0.8335	0.0277	839452	hba_pool41_h1930001_BNST_a	0.7728	h1930001	BNST	MSN-D1	MSN_D1_0	-2.7827	2.0986	-6.2766	-29.1052	Inhibitory/non-telencephalic neurons	snmC-seq3
HBA_210302_H1930001_CX46_BNST_1_P4-6-G17-K24	0.0044	0.8006	0.0090	905722	hba_pool41_h1930001_BNST_a	0.8338	h1930001	BNST	ODC	ODC_1	-1.8021	-8.1838	25.2380	48.6641	Non-neuronal Cells	snmC-seq3
HBA_210302_H1930001_CX46_BNST_1_P4-6-G17-L11	0.0109	0.8442	0.0559	782764	hba_pool41_h1930001_BNST_a	0.7206	h1930001	BNST	SubCtx-Cplx	SubCtx_Inh_5	6.7639	-1.9070	11.0137	-28.5143	Inhibitory/non-telencephalic neurons	snmC-seq3
HBA_210302_H1930001_CX46_BNST_1_P4-6-G17-L12	0.0077	0.8510	0.0351	1131858	hba_pool41_h1930001_BNST_a	1.0420	h1930001	BNST	SubCtx-Cplx	SubCtx_Inh_0	5.6226	0.7463	11.6357	-20.0617	Inhibitory/non-telencephalic neurons	snmC-seq3
HBA_210302_H1930001_CX46_BNST_1_P4-6-G17-L23	0.0085	0.8272	0.0443	883503	hba_pool41_h1930001_BNST_a	0.8134	h1930001	BNST	SubCtx-Cplx	SubCtx_Inh_5	6.7292	-1.4964	12.2238	-27.2761	Inhibitory/non-telencephalic neurons	snmC-seq3
HBA_210302_H1930001_CX46_BNST_1_P4-6-G17-L24	0.0065	0.8239	0.0282	928901	hba_pool41_h1930001_BNST_a	0.8551	h1930001	BNST	Foxp2	Foxp2_3	4.0933	-3.7886	0.1270	-25.6185	Inhibitory/non-telencephalic neurons	snmC-seq3
HBA_210302_H1930001_CX46_BNST_1_P4-6-G17-M11	0.0115	0.8461	0.0574	946920	hba_pool41_h1930001_BNST_a	0.8717	h1930001	BNST	MSN-D2	MSN_D2_3	1.6626	-1.6890	-29.3376	-37.8067	Inhibitory/non-telencephalic neurons	snmC-seq3
HBA_210302_H1930001_CX46_BNST_1_P4-6-G17-M12	0.0086	0.8143	0.0426	783804	hba_pool41_h1930001_BNST_a	0.7216	h1930001	BNST	MSN-D1	MSN_D1_2	-8.2776	-3.7515	-14.5846	-26.7745	Inhibitory/non-telencephalic neurons	snmC-seq3
HBA_210302_H1930001_CX46_BNST_1_P4-6-G17-M23	0.0096	0.8271	0.0481	864332	hba_pool41_h1930001_BNST_a	0.7957	h1930001	BNST	MSN-D2	MSN_D2_3	2.3491	0.0454	-31.9594	-32.6010	Inhibitory/non-telencephalic neurons	snmC-seq3
HBA_210302_H1930001_CX46_BNST_1_P4-6-G17-M24	0.0108	0.8476	0.0548	1075427	hba_pool41_h1930001_BNST_a	0.9900	h1930001	BNST	MSN-D2	MSN_D2_3	2.3664	-1.5131	-31.7889	-38.2961	Inhibitory/non-telencephalic neurons	snmC-seq3
HBA_210302_H1930001_CX46_BNST_1_P4-6-G17-N11	0.0116	0.8407	0.0592	1122769	hba_pool41_h1930001_BNST_a	1.0336	h1930001	BNST	MSN-D1	MSN_D1_1	-6.1343	-1.9543	-16.1357	-14.7573	Inhibitory/non-telencephalic neurons	snmC-seq3
HBA_210302_H1930001_CX46_BNST_1_P4-6-G17-N12	0.0096	0.8343	0.0479	1140406	hba_pool41_h1930001_BNST_a	1.0499	h1930001	BNST	MSN-D1	MSN_D1_1	-4.2401	0.0214	-8.6025	-20.1864	Inhibitory/non-telencephalic neurons	snmC-seq3
HBA_210302_H1930001_CX46_BNST_1_P4-6-G17-N23	0.0064	0.8273	0.0271	1129017	hba_pool41_h1930001_BNST_a	1.0394	h1930001	BNST	Foxp2	Foxp2_3	4.0522	-3.8765	0.1312	-25.5397	Inhibitory/non-telencephalic neurons	snmC-seq3
HBA_210302_H1930001_CX46_BNST_1_P4-6-G17-N24	0.0092	0.8473	0.0523	955165	hba_pool41_h1930001_BNST_a	0.8793	h1930001	BNST	MSN-D1	MSN_D1_1	-5.0407	-1.0590	-14.3853	-18.5377	Inhibitory/non-telencephalic neurons	snmC-seq3
HBA_210302_H1930001_CX46_BNST_1_P4-6-G17-O11	0.0041	0.7830	0.0062	1033184	hba_pool41_h1930001_BNST_a	0.9512	h1930001	BNST	ODC	ODC_0	-3.3821	-4.4371	35.4637	38.1639	Non-neuronal Cells	snmC-seq3
HBA_210302_H1930001_CX46_BNST_1_P4-6-G17-O12	0.0102	0.8304	0.0511	999119	hba_pool41_h1930001_BNST_a	0.9198	h1930001	BNST	MSN-D1	MSN_D1_1	-4.5487	0.6440	-10.1598	-27.8190	Inhibitory/non-telencephalic neurons	snmC-seq3
HBA_210302_H1930001_CX46_BNST_1_P4-6-G17-O23	0.0124	0.8358	0.0481	960015	hba_pool41_h1930001_BNST_a	0.8838	h1930001	BNST	MSN-D1	MSN_D1_1	-4.3013	0.2212	-8.2648	-19.7949	Inhibitory/non-telencephalic neurons	snmC-seq3
HBA_210302_H1930001_CX46_BNST_1_P4-6-G17-O24	0.0068	0.8516	0.0286	1064386	hba_pool41_h1930001_BNST_a	0.9799	h1930001	BNST	SubCtx-Cplx	SubCtx_Inh_2	7.1718	2.3546	24.4041	-24.1542	Inhibitory/non-telencephalic neurons	snmC-seq3
HBA_210302_H1930001_CX46_BNST_1_P4-6-G17-P11	0.0136	0.8326	0.0518	984216	hba_pool41_h1930001_BNST_a	0.9061	h1930001	BNST	MSN-D2	MSN_D2_3	2.4415	-0.6028	-32.3110	-33.6754	Inhibitory/non-telencephalic neurons	snmC-seq3
HBA_210302_H1930001_CX46_BNST_1_P4-6-G17-P12	0.0061	0.8151	0.0296	1101056	hba_pool41_h1930001_BNST_a	1.0136	h1930001	BNST	Foxp2	Foxp2_3	4.4379	-3.3633	0.2132	-26.7284	Inhibitory/non-telencephalic neurons	snmC-seq3
HBA_210302_H1930001_CX46_BNST_1_P4-6-G17-P23	0.0094	0.8456	0.0533	936784	hba_pool41_h1930001_BNST_a	0.8624	h1930001	BNST	MSN-D2	MSN_D2_3	1.6049	-1.4079	-28.9299	-37.3531	Inhibitory/non-telencephalic neurons	snmC-seq3
HBA_210302_H1930001_CX46_BNST_1_P4-6-G17-P24	0.0106	0.8427	0.0579	862711	hba_pool41_h1930001_BNST_a	0.7942	h1930001	BNST	MSN-D1	MSN_D1_1	-4.3035	-0.2336	-8.7250	-20.0530	Inhibitory/non-telencephalic neurons	snmC-seq3
HBA_210302_H1930001_CX46_BNST_1_P1-6-A17-A11	0.0081	0.8510	0.0365	1113736	hba_pool41_h1930001_BNST_a	0.9491	h1930001	BNST	SubCtx-Cplx	SubCtx_Inh_4	6.6888	-0.0975	16.5277	-22.3171	Inhibitory/non-telencephalic neurons	snmC-seq3
HBA_210302_H1930001_CX46_BNST_1_P1-6-A17-A12	0.0161	0.8496	0.0709	1204854	hba_pool41_h1930001_BNST_a	1.0268	h1930001	BNST	Sst	Sst-Chodl	10.4791	3.1570	16.3540	-32.6203	Inhibitory/non-telencephalic neurons	snmC-seq3
HBA_210302_H1930001_CX46_BNST_1_P1-6-A17-A23	0.0066	0.8422	0.0245	887970	hba_pool41_h1930001_BNST_a	0.7567	h1930001	BNST	Chd7	CHD7_2	9.2986	3.4858	28.7116	-23.9124	Inhibitory/non-telencephalic neurons	snmC-seq3
HBA_210302_H1930001_CX46_BNST_1_P1-6-A17-A24	0.0118	0.8456	0.0591	1172262	hba_pool41_h1930001_BNST_a	0.9990	h1930001	BNST	MSN-D1	MSN_D1_1	-4.0179	-0.9824	-10.7494	-20.2605	Inhibitory/non-telencephalic neurons	snmC-seq3
HBA_210302_H1930001_CX46_BNST_1_P1-6-A17-B11	0.0071	0.8367	0.0265	1168295	hba_pool41_h1930001_BNST_a	0.9956	h1930001	BNST	MSN-D1	MSN_D1_1	-2.6081	1.9801	-6.0702	-29.0994	Inhibitory/non-telencephalic neurons	snmC-seq3
HBA_210302_H1930001_CX46_BNST_1_P1-6-A17-B12	0.0078	0.8458	0.0323	1468326	hba_pool41_h1930001_BNST_a	1.2513	h1930001	BNST	MSN-D2	MSN_D2_0	5.1155	0.0230	-13.7156	-38.4515	Inhibitory/non-telencephalic neurons	snmC-seq3
HBA_210302_H1930001_CX46_BNST_1_P1-6-A17-B23	0.0069	0.8524	0.0276	1156720	hba_pool41_h1930001_BNST_a	0.9858	h1930001	BNST	SubCtx-Cplx	SubCtx_Inh_0	6.8499	1.1984	18.4367	-20.4533	Inhibitory/non-telencephalic neurons	snmC-seq3
HBA_210302_H1930001_CX46_BNST_1_P1-6-A17-B24	0.0085	0.8453	0.0371	801380	hba_pool41_h1930001_BNST_a	0.6829	h1930001	BNST	MSN-D1	MSN_D1_0	-2.7141	0.8101	-5.8620	-25.1345	Inhibitory/non-telencephalic neurons	snmC-seq3
HBA_210302_H1930001_CX46_BNST_1_P1-6-A17-C11	0.0112	0.8382	0.0557	1005005	hba_pool41_h1930001_BNST_a	0.8565	h1930001	BNST	MSN-D2	MSN_D2_3	1.7379	-1.6810	-29.4031	-37.7891	Inhibitory/non-telencephalic neurons	snmC-seq3
HBA_210302_H1930001_CX46_BNST_1_P1-6-A17-C12	0.0078	0.8522	0.0314	1100868	hba_pool41_h1930001_BNST_a	0.9382	h1930001	BNST	SubCtx-Cplx	SubCtx_Inh_0	6.7047	0.9760	18.1899	-20.3806	Inhibitory/non-telencephalic neurons	snmC-seq3
HBA_210302_H1930001_CX46_BNST_1_P1-6-A17-C23	0.0110	0.8402	0.0543	1154618	hba_pool41_h1930001_BNST_a	0.9840	h1930001	BNST	MSN-D1	MSN_D1_1	-4.3886	-0.1023	-8.6754	-20.0566	Inhibitory/non-telencephalic neurons	snmC-seq3
HBA_210302_H1930001_CX46_BNST_1_P1-6-A17-C24	0.0075	0.8440	0.0321	1219857	hba_pool41_h1930001_BNST_a	1.0396	h1930001	BNST	SubCtx-Cplx	SubCtx_Inh_5	6.8204	-0.5241	13.3974	-25.7440	Inhibitory/non-telencephalic neurons	snmC-seq3
HBA_210302_H1930001_CX46_BNST_1_P1-6-A17-D11	0.0079	0.8422	0.0345	1202536	hba_pool41_h1930001_BNST_a	1.0248	h1930001	BNST	SubCtx-Cplx	SubCtx_Inh_5	7.0600	-1.1670	11.8884	-26.2494	Inhibitory/non-telencephalic neurons	snmC-seq3
HBA_210302_H1930001_CX46_BNST_1_P1-6-A17-D12	0.0086	0.8403	0.0370	1321988	hba_pool41_h1930001_BNST_a	1.1266	h1930001	BNST	SubCtx-Cplx	SubCtx_Inh_4	6.5727	0.5996	17.3603	-20.9238	Inhibitory/non-telencephalic neurons	snmC-seq3
HBA_210302_H1930001_CX46_BNST_1_P1-6-A17-D23	0.0118	0.8421	0.0585	1478041	hba_pool41_h1930001_BNST_a	1.2596	h1930001	BNST	MSN-D1	MSN_D1_1	-5.5863	-2.1040	-15.5658	-15.2197	Inhibitory/non-telencephalic neurons	snmC-seq3
HBA_210302_H1930001_CX46_BNST_1_P1-6-A17-D24	0.0063	0.8344	0.0207	1411130	hba_pool41_h1930001_BNST_a	1.2026	h1930001	BNST	SubCtx-Cplx	SubCtx_Inh_5	6.2549	-0.9422	13.6331	-27.5520	Inhibitory/non-telencephalic neurons	snmC-seq3
HBA_210302_H1930001_CX46_BNST_1_P1-6-A17-E11	0.0076	0.8511	0.0328	1315205	hba_pool41_h1930001_BNST_a	1.1208	h1930001	BNST	SubCtx-Cplx	SubCtx_Inh_0	8.6379	1.5702	20.3913	-26.1549	Inhibitory/non-telencephalic neurons	snmC-seq3
HBA_210302_H1930001_CX46_BNST_1_P1-6-A17-E12	0.0072	0.8344	0.0256	555440	hba_pool41_h1930001_BNST_a	0.4734	h1930001	BNST	MSN-D1	MSN_D1_0	5.4602	0.5261	11.5870	-20.0654	Inhibitory/non-telencephalic neurons	snmC-seq3
HBA_210302_H1930001_CX46_BNST_1_P1-6-A17-E23	0.0085	0.8534	0.0440	1095548	hba_pool41_h1930001_BNST_a	0.9336	h1930001	BNST	Pvalb	Pvalb_2	14.4415	9.0519	16.4741	-45.2969	Inhibitory/non-telencephalic neurons	snmC-seq3
HBA_210302_H1930001_CX46_BNST_1_P1-6-A17-E24	0.0081	0.8366	0.0366	1107367	hba_pool41_h1930001_BNST_a	0.9437	h1930001	BNST	MSN-D2	MSN_D2_4	3.7029	-0.9025	-36.4198	-39.2767	Inhibitory/non-telencephalic neurons	snmC-seq3
HBA_210302_H1930001_CX46_BNST_1_P1-6-A17-F11	0.0146	0.8369	0.0713	879965	hba_pool41_h1930001_BNST_a	0.7499	h1930001	BNST	SubCtx-Cplx	SubCtx_Inh_2	7.7075	-0.9310	9.5905	-26.3787	Inhibitory/non-telencephalic neurons	snmC-seq3
HBA_210302_H1930001_CX46_BNST_1_P1-6-A17-F12	0.0097	0.8339	0.0426	1051146	hba_pool41_h1930001_BNST_a	0.8958	h1930001	BNST	MSN-D2	MSN_D2_0	4.8082	-0.9811	-15.6368	-37.4097	Inhibitory/non-telencephalic neurons	snmC-seq3
HBA_210302_H1930001_CX46_BNST_1_P1-6-A17-F23	0.0060	0.8344	0.0186	1523640	hba_pool41_h1930001_BNST_a	1.2985	h1930001	BNST	MSN-D1	MSN_D1_0	-4.0098	2.8697	-7.7128	-34.8989	Inhibitory/non-telencephalic neurons	snmC-seq3
HBA_210302_H1930001_CX46_BNST_1_P1-6-A17-F24	0.0117	0.8402	0.0568	1333551	hba_pool41_h1930001_BNST_a	1.1365	h1930001	BNST	Chd7	CHD7_0	9.6585	9.3681	26.5790	-31.4062	Inhibitory/non-telencephalic neurons	snmC-seq3
HBA_210302_H1930001_CX46_BNST_1_P1-6-A17-G11	0.0110	0.8585	0.0515	1204113	hba_pool41_h1930001_BNST_a	1.0262	h1930001	BNST	Chd7	CHD7_1	10.8960	8.3794	22.5382	-30.1251	Inhibitory/non-telencephalic neurons	snmC-seq3
HBA_210302_H1930001_CX46_BNST_1_P1-6-A17-G12	0.0087	0.8489	0.0441	1312849	hba_pool41_h1930001_BNST_a	1.1188	h1930001	BNST	SubCtx-Cplx	SubCtx_Inh_5	6.8355	-0.3291	13.4493	-25.6465	Inhibitory/non-telencephalic neurons	snmC-seq3
HBA_210302_H1930001_CX46_BNST_1_P1-6-A17-G23	0.0190	0.8670	0.0966	1048410	hba_pool41_h1930001_BNST_a	0.8935	h1930001	BNST	Pvalb	Pvalb_3	18.3308	7.9687	17.6170	-60.1546	Inhibitory/non-telencephalic neurons	snmC-seq3
HBA_210302_H1930001_CX46_BNST_1_P1-6-A17-G24	0.0119	0.8405	0.0550	1517382	hba_pool41_h1930001_BNST_a	1.2931	h1930001	BNST	Chd7	CHD7_0	9.8590	9.7622	26.4819	-32.4743	Inhibitory/non-telencephalic neurons	snmC-seq3
HBA_210302_H1930001_CX46_BNST_1_P1-6-A17-H11	0.0095	0.8219	0.0463	394081	hba_pool41_h1930001_BNST_a	0.3358	h1930001	BNST	MSN-D2	MSN_D2_3	2.3332	0.1022	-31.8913	-32.4513	Inhibitory/non-telencephalic neurons	snmC-seq3
HBA_210302_H1930001_CX46_BNST_1_P1-6-A17-H12	0.0096	0.8276	0.0448	1525829	hba_pool41_h1930001_BNST_a	1.3003	h1930001	BNST	L5-ET	L5_ET_1	-2.6623	10.1321	-49.1467	36.9846	Telencephalic excitatory neurons	snmC-seq3
HBA_210302_H1930001_CX46_BNST_1_P1-6-A17-H23	0.0096	0.8407	0.0464	1555290	hba_pool41_h1930001_BNST_a	1.3254	h1930001	BNST	Foxp2	Foxp2_1	5.2494	-5.8096	3.8958	-18.7988	Inhibitory/non-telencephalic neurons	snmC-seq3
HBA_210302_H1930001_CX46_BNST_1_P1-6-A17-H24	0.0106	0.8377	0.0516	1542891	hba_pool41_h1930001_BNST_a	1.3149	h1930001	BNST	MSN-D1	MSN_D1_1	-4.5529	-0.9529	-12.2128	-19.3465	Inhibitory/non-telencephalic neurons	snmC-seq3
HBA_210302_H1930001_CX46_BNST_1_P1-6-A17-I11	0.0078	0.8299	0.0290	1354801	hba_pool41_h1930001_BNST_a	1.1546	h1930001	BNST	MSN-D1	MSN_D1_0	-2.2355	2.3710	-5.0355	-29.5148	Inhibitory/non-telencephalic neurons	snmC-seq3
HBA_210302_H1930001_CX46_BNST_1_P1-6-A17-I12	0.0068	0.8250	0.0294	1264658	hba_pool41_h1930001_BNST_a	1.0778	h1930001	BNST	Foxp2	Foxp2_0	4.2522	-5.7469	0.4172	-17.0325	Inhibitory/non-telencephalic neurons	snmC-seq3
HBA_210302_H1930001_CX46_BNST_1_P1-6-A17-I23	0.0122	0.8457	0.0612	1269063	hba_pool41_h1930001_BNST_a	1.0815	h1930001	BNST	MSN-D1	MSN_D1_1	-5.3427	-0.2121	-9.0170	-16.3520	Inhibitory/non-telencephalic neurons	snmC-seq3
HBA_210302_H1930001_CX46_BNST_1_P1-6-A17-I24	0.0141	0.8444	0.0684	1279062	hba_pool41_h1930001_BNST_a	1.0900	h1930001	BNST	Chd7	CHD7_0	9.6078	9.2281	26.5648	-30.9598	Inhibitory/non-telencephalic neurons	snmC-seq3
HBA_210302_H1930001_CX46_BNST_1_P1-6-A17-J11	0.0133	0.8348	0.0562	1161683	hba_pool41_h1930001_BNST_a	0.9900	h1930001	BNST	SubCtx-Cplx	SubCtx_Inh_5	6.7973	-2.0262	11.0196	-28.6136	Inhibitory/non-telencephalic neurons	snmC-seq3
HBA_210302_H1930001_CX46_BNST_1_P1-6-A17-J12	0.0082	0.8346	0.0249	1233250	hba_pool41_h1930001_BNST_a	1.0510	h1930001	BNST	SubCtx-Cplx	SubCtx_Inh_5	6.5097	-0.8022	13.6409	-27.0127	Inhibitory/non-telencephalic neurons	snmC-seq3
HBA_210302_H1930001_CX46_BNST_1_P1-6-A17-J23	0.0073	0.8377	0.0267	1546632	hba_pool41_h1930001_BNST_a	1.3181	h1930001	BNST	MSN-D1	MSN_D1_0	5.0945	0.6067	11.3949	-20.0721	Inhibitory/non-telencephalic neurons	snmC-seq3
HBA_210302_H1930001_CX46_BNST_1_P1-6-A17-J24	0.0076	0.8551	0.0322	1338893	hba_pool41_h1930001_BNST_a	1.1410	h1930001	BNST	Chd7	CHD7_2	8.4024	3.6125	25.9837	-24.1642	Inhibitory/non-telencephalic neurons	snmC-seq3
HBA_210302_H1930001_CX46_BNST_1_P1-6-A17-K11	0.0116	0.8279	0.0507	1016756	hba_pool41_h1930001_BNST_a	0.8665	h1930001	BNST	MSN-D1	MSN_D1_2	-4.5619	0.3253	-8.0708	-19.5442	Inhibitory/non-telencephalic neurons	snmC-seq3
HBA_210302_H1930001_CX46_BNST_1_P1-6-A17-K12	0.0128	0.8407	0.0575	1273280	hba_pool41_h1930001_BNST_a	1.0851	h1930001	BNST	MSN-D2	MSN_D2_3	1.7871	-1.4973	-29.3219	-38.0338	Inhibitory/non-telencephalic neurons	snmC-seq3
HBA_210302_H1930001_CX46_BNST_1_P1-6-A17-K23	0.0072	0.8376	0.0252	1597915	hba_pool41_h1930001_BNST_a	1.3618	h1930001	BNST	Chd7	CHD7_2	9.1990	4.1372	30.0265	-23.6646	Inhibitory/non-telencephalic neurons	snmC-seq3
HBA_210302_H1930001_CX46_BNST_1_P1-6-A17-K24	0.0082	0.8273	0.0385	1369397	hba_pool41_h1930001_BNST_a	1.1670	h1930001	BNST	MSN-D2	MSN_D2_3	2.5599	0.4173	-32.5006	-32.0220	Inhibitory/non-telencephalic neurons	snmC-seq3
HBA_210302_H1930001_CX46_BNST_1_P1-6-A17-L11	0.0076	0.8140	0.0306	1293251	hba_pool41_h1930001_BNST_a	1.1021	h1930001	BNST	Foxp2	Foxp2_3	4.2307	-3.6645	0.1522	-26.0170	Inhibitory/non-telencephalic neurons	snmC-seq3
HBA_210302_H1930001_CX46_BNST_1_P1-6-A17-L12	0.0126	0.8416	0.0612	1180901	hba_pool41_h1930001_BNST_a	1.0064	h1930001	BNST	MSN-D1	MSN_D1_1	-4.6747	-0.7583	-11.2529	-18.7342	Inhibitory/non-telencephalic neurons	snmC-seq3
HBA_210302_H1930001_CX46_BNST_1_P1-6-A17-L23	0.0103	0.8475	0.0524	1460752	hba_pool41_h1930001_BNST_a	1.2449	h1930001	BNST	MSN-D2	MSN_D2_3	2.0114	-1.6158	-30.0794	-38.0176	Inhibitory/non-telencephalic neurons	snmC-seq3
HBA_210302_H1930001_CX46_BNST_1_P1-6-A17-L24	0.0114	0.8471	0.0580	1667708	hba_pool41_h1930001_BNST_a	1.4212	h1930001	BNST	MSN-D2	MSN_D2_3	2.0858	-1.7790	-30.5740	-38.1647	Inhibitory/non-telencephalic neurons	snmC-seq3
HBA_210302_H1930001_CX46_BNST_1_P1-6-A17-M11	0.0081	0.8324	0.0329	1066887	hba_pool41_h1930001_BNST_a	0.9092	h1930001	BNST	SubCtx-Cplx	SubCtx_Inh_5	6.8643	-0.9993	12.9874	-26.2497	Inhibitory/non-telencephalic neurons	snmC-seq3
HBA_210302_H1930001_CX46_BNST_1_P1-6-A17-M12	0.0118	0.8335	0.0585	729531	hba_pool41_h1930001_BNST_a	0.6217	h1930001	BNST	Foxp2	Foxp2_1	5.4627	-5.6251	4.2886	-18.6656	Inhibitory/non-telencephalic neurons	snmC-seq3
HBA_210302_H1930001_CX46_BNST_1_P1-6-A17-M23	0.0110	0.8306	0.0550	1035454	hba_pool41_h1930001_BNST_a	0.8824	h1930001	BNST	MSN-D2	MSN_D2_3	1.6372	-1.6211	-29.5759	-38.0176	Inhibitory/non-telencephalic neurons	snmC-seq3
HBA_210302_H1930001_CX46_BNST_1_P1-6-A17-M24	0.0083	0.8441	0.0390	1243216	hba_pool41_h1930001_BNST_a	1.0595	h1930001	BNST	Chd7	CHD7_0	10.4647	9.7376	25.9065	-33.4265	Inhibitory/non-telencephalic neurons	snmC-seq3
HBA_210302_H1930001_CX46_BNST_1_P1-6-A17-N11	0.0095	0.8121	0.0450	1229030	hba_pool41_h1930001_BNST_a	1.0474	h1930001	BNST	L2/3-IT	L23_IT_14	2.3987	8.5437	-53.3034	0.0873	Telencephalic excitatory neurons	snmC-seq3
HBA_210302_H1930001_CX46_BNST_1_P1-6-A17-N12	0.0076	0.8553	0.0305	1057759	hba_pool41_h1930001_BNST_a	0.9014	h1930001	BNST	SubCtx-Cplx	SubCtx_Inh_0	6.8926	0.8658	18.2445	-20.4154	Inhibitory/non-telencephalic neurons	snmC-seq3
HBA_210302_H1930001_CX46_BNST_1_P1-6-A17-N23	0.0059	0.8376	0.0212	1390378	hba_pool41_h1930001_BNST_a	1.1849	h1930001	BNST	MSN-D1	MSN_D1_0	-4.3900	3.0430	-8.1419	-34.6776	Inhibitory/non-telencephalic neurons	snmC-seq3
HBA_210302_H1930001_CX46_BNST_1_P1-6-A17-N24	0.0084	0.8404	0.0370	1433694	hba_pool41_h1930001_BNST_a	1.2218	h1930001	BNST	MSN-D2	MSN_D2_4	4.1178	-0.7484	-37.5017	-39.1659	Inhibitory/non-telencephalic neurons	snmC-seq3
HBA_210302_H1930001_CX46_BNST_1_P1-6-A17-O11	0.0090	0.8406	0.0392	944938	hba_pool41_h1930001_BNST_a	0.8053	h1930001	BNST	MSN-D2	MSN_D2_0	4.9033	-0.0922	-13.8642	-38.4113	Inhibitory/non-telencephalic neurons	snmC-seq3
HBA_210302_H1930001_CX46_BNST_1_P1-6-A17-O12	0.0081	0.8391	0.0309	1088225	hba_pool41_h1930001_BNST_a	0.9274	h1930001	BNST	SubCtx-Cplx	SubCtx_Inh_4	6.6815	-0.0229	16.5209	-22.2793	Inhibitory/non-telencephalic neurons	snmC-seq3
HBA_210302_H1930001_CX46_BNST_1_P1-6-A17-O23	0.0074	0.8441	0.0329	1480171	hba_pool41_h1930001_BNST_a	1.2614	h1930001	BNST	SubCtx-Cplx	SubCtx_Inh_5	6.1841	-1.0450	13.6413	-27.9754	Inhibitory/non-telencephalic neurons	snmC-seq3
HBA_210302_H1930001_CX46_BNST_1_P1-6-A17-O24	0.0086	0.8170	0.0396	494574	hba_pool41_h1930001_BNST_a	0.4215	h1930001	BNST	SubCtx-Cplx	SubCtx_Inh_5	6.9047	-1.0604	12.3606	-26.3195	Inhibitory/non-telencephalic neurons	snmC-seq3
HBA_210302_H1930001_CX46_BNST_1_P1-6-A17-P11	0.0065	0.8074	0.0278	1124041	hba_pool41_h1930001_BNST_a	0.9579	h1930001	BNST	Foxp2	Foxp2_4	4.2408	-2.8830	1.0286	-27.8397	Inhibitory/non-telencephalic neurons	snmC-seq3
HBA_210302_H1930001_CX46_BNST_1_P1-6-A17-P12	0.0070	0.8235	0.0191	1169601	hba_pool41_h1930001_BNST_a	0.9968	h1930001	BNST	SubCtx-Cplx	SubCtx_Inh_5	6.3528	-1.0058	13.6276	-27.5937	Inhibitory/non-telencephalic neurons	snmC-seq3
HBA_210302_H1930001_CX46_BNST_1_P1-6-A17-P23	0.0074	0.8070	0.0306	1470280	hba_pool41_h1930001_BNST_a	1.2530	h1930001	BNST	Foxp2	Foxp2_4	4.7901	-2.4514	1.4180	-28.9404	Inhibitory/non-telencephalic neurons	snmC-seq3
HBA_210302_H1930001_CX46_BNST_1_P1-6-A17-P24	0.0072	0.8480	0.0301	1421194	hba_pool41_h1930001_BNST_a	1.2112	h1930001	BNST	MSN-D2	MSN_D2_0	4.9847	0.0205	-13.7883	-38.4451	Inhibitory/non-telencephalic neurons	snmC-seq3
HBA_210302_H1930001_CX46_BNST_1_P2-6-C17-A11	0.0068	0.8403	0.0254	949216	hba_pool41_h1930001_BNST_a	0.8031	h1930001	BNST	MSN-D1	MSN_D1_0	-2.1289	2.3471	-4.8207	-29.5834	Inhibitory/non-telencephalic neurons	snmC-seq3
HBA_210302_H1930001_CX46_BNST_1_P2-6-C17-A12	0.0133	0.8396	0.0615	950563	hba_pool41_h1930001_BNST_a	0.8043	h1930001	BNST	MSN-D1	MSN_D1_1	-5.0988	-1.3504	-13.1331	-17.7569	Inhibitory/non-telencephalic neurons	snmC-seq3
HBA_210302_H1930001_CX46_BNST_1_P2-6-C17-A23	0.0110	0.8466	0.0577	825368	hba_pool41_h1930001_BNST_a	0.6984	h1930001	BNST	MSN-D1	MSN_D1_1	-4.3846	-0.9507	-12.0336	-20.2094	Inhibitory/non-telencephalic neurons	snmC-seq3
HBA_210302_H1930001_CX46_BNST_1_P2-6-C17-A24	0.0045	0.8375	0.0195	402715	hba_pool41_h1930001_BNST_a	0.3407	h1930001	BNST	SubCtx-Cplx	SubCtx_Inh_0	7.3762	2.1047	23.3816	-18.5662	Inhibitory/non-telencephalic neurons	snmC-seq3
HBA_210302_H1930001_CX46_BNST_1_P2-6-C17-B11	0.0091	0.8341	0.0391	887727	hba_pool41_h1930001_BNST_a	0.7511	h1930001	BNST	MSN-D2	MSN_D2_0	5.0561	-0.9544	-15.4746	-37.5402	Inhibitory/non-telencephalic neurons	snmC-seq3
HBA_210302_H1930001_CX46_BNST_1_P2-6-C17-B12	0.0141	0.8389	0.0678	1100023	hba_pool41_h1930001_BNST_a	0.9307	h1930001	BNST	SubCtx-Cplx	SubCtx_Inh_2	7.7515	-0.7510	9.6063	-26.3566	Inhibitory/non-telencephalic neurons	snmC-seq3
HBA_210302_H1930001_CX46_BNST_1_P2-6-C17-B23	0.0067	0.8322	0.0249	977460	hba_pool41_h1930001_BNST_a	0.8270	h1930001	BNST	MSN-D1	MSN_D1_0	-2.2462	2.4329	-4.8381	-29.5803	Inhibitory/non-telencephalic neurons	snmC-seq3
HBA_210302_H1930001_CX46_BNST_1_P2-6-C17-B24	0.0072	0.8451	0.0347	862434	hba_pool41_h1930001_BNST_a	0.7297	h1930001	BNST	MSN-D1	MSN_D1_0	-2.8451	2.0172	-6.3313	-29.1163	Inhibitory/non-telencephalic neurons	snmC-seq3
HBA_210302_H1930001_CX46_BNST_1_P2-6-C17-C11	0.0088	0.8457	0.0399	914986	hba_pool41_h1930001_BNST_a	0.7742	h1930001	BNST	MSN-D1	MSN_D1_0	-2.9573	0.8653	-5.4019	-25.2713	Inhibitory/non-telencephalic neurons	snmC-seq3
HBA_210302_H1930001_CX46_BNST_1_P2-6-C17-C12	0.0114	0.8518	0.0491	928780	hba_pool41_h1930001_BNST_a	0.7859	h1930001	BNST	Pvalb-ChC	Pvalb_ChC_1	17.0251	14.5115	37.0407	-33.9813	Inhibitory/non-telencephalic neurons	snmC-seq3
HBA_210302_H1930001_CX46_BNST_1_P2-6-C17-C23	0.0057	0.8268	0.0147	1268877	hba_pool41_h1930001_BNST_a	1.0736	h1930001	BNST	Chd7	CHD7_2	8.3955	3.2904	26.1223	-24.1511	Inhibitory/non-telencephalic neurons	snmC-seq3
HBA_210302_H1930001_CX46_BNST_1_P2-6-C17-C24	0.0114	0.8447	0.0575	1013801	hba_pool41_h1930001_BNST_a	0.8578	h1930001	BNST	MSN-D1	MSN_D1_1	-6.0441	-0.6949	-10.4050	-14.1940	Inhibitory/non-telencephalic neurons	snmC-seq3
HBA_210302_H1930001_CX46_BNST_1_P2-6-C17-D11	0.0079	0.8434	0.0207	909401	hba_pool41_h1930001_BNST_a	0.7695	h1930001	BNST	SubCtx-Cplx	SubCtx_Inh_5	6.0706	-0.2430	16.4277	-25.1950	Inhibitory/non-telencephalic neurons	snmC-seq3
HBA_210302_H1930001_CX46_BNST_1_P2-6-C17-D12	0.0088	0.8397	0.0392	1228786	hba_pool41_h1930001_BNST_a	1.0397	h1930001	BNST	Foxp2	Foxp2_1	4.9716	-5.8201	3.3840	-19.0867	Inhibitory/non-telencephalic neurons	snmC-seq3
HBA_210302_H1930001_CX46_BNST_1_P2-6-C17-D23	0.0104	0.8550	0.0509	1167463	hba_pool41_h1930001_BNST_a	0.9878	h1930001	BNST	MSN-D2	MSN_D2_3	2.4941	-1.5838	-31.8030	-38.4977	Inhibitory/non-telencephalic neurons	snmC-seq3
HBA_210302_H1930001_CX46_BNST_1_P2-6-C17-D24	0.0095	0.8446	0.0457	1067432	hba_pool41_h1930001_BNST_a	0.9032	h1930001	BNST	MSN-D1	MSN_D1_2	-5.5243	0.7442	-6.8217	-16.4708	Inhibitory/non-telencephalic neurons	snmC-seq3
HBA_210302_H1930001_CX46_BNST_1_P2-6-C17-E11	0.0081	0.8309	0.0290	1185369	hba_pool41_h1930001_BNST_a	1.0030	h1930001	BNST	Foxp2	Foxp2_3	4.1471	-4.7002	-0.1332	-24.2919	Inhibitory/non-telencephalic neurons	snmC-seq3
HBA_210302_H1930001_CX46_BNST_1_P2-6-C17-E12	0.0098	0.8360	0.0385	351706	hba_pool41_h1930001_BNST_a	0.2976	h1930001	BNST	MSN-D2	MSN_D2_3	2.0224	0.1763	-31.3480	-32.4913	Inhibitory/non-telencephalic neurons	snmC-seq3
HBA_210302_H1930001_CX46_BNST_1_P2-6-C17-E23	0.0056	0.8398	0.0175	1059857	hba_pool41_h1930001_BNST_a	0.8968	h1930001	BNST	SubCtx-Cplx	SubCtx_Inh_0	6.8018	1.0157	18.2084	-20.4253	Inhibitory/non-telencephalic neurons	snmC-seq3
HBA_210302_H1930001_CX46_BNST_1_P2-6-C17-E24	0.0068	0.8501	0.0260	989026	hba_pool41_h1930001_BNST_a	0.8368	h1930001	BNST	SubCtx-Cplx	SubCtx_Inh_0	6.9921	0.9914	18.1600	-20.3528	Inhibitory/non-telencephalic neurons	snmC-seq3
HBA_210302_H1930001_CX46_BNST_1_P2-6-C17-F12	0.0091	0.8435	0.0297	1215861	hba_pool41_h1930001_BNST_a	1.0288	h1930001	BNST	SubCtx-Cplx	SubCtx_Inh_4	6.5848	0.6175	17.3275	-21.9469	Inhibitory/non-telencephalic neurons	snmC-seq3
HBA_210302_H1930001_CX46_BNST_1_P2-6-C17-F23	0.0080	0.8548	0.0356	1265915	hba_pool41_h1930001_BNST_a	1.0711	h1930001	BNST	MSN-D1	MSN_D1_0	-2.7564	1.9011	-6.6362	-28.2171	Inhibitory/non-telencephalic neurons	snmC-seq3
HBA_210302_H1930001_CX46_BNST_1_P2-6-C17-F24	0.0081	0.8485	0.0374	1187949	hba_pool41_h1930001_BNST_a	1.0051	h1930001	BNST	SubCtx-Cplx	SubCtx_Inh_5	7.1509	-1.2072	11.9033	-26.2442	Inhibitory/non-telencephalic neurons	snmC-seq3
HBA_210302_H1930001_CX46_BNST_1_P2-6-C17-G11	0.0103	0.8382	0.0494	1024148	hba_pool41_h1930001_BNST_a	0.8665	h1930001	BNST	MSN-D1	MSN_D1_1	-4.2317	0.1069	-8.5843	-20.2806	Inhibitory/non-telencephalic neurons	snmC-seq3
HBA_210302_H1930001_CX46_BNST_1_P2-6-C17-G12	0.0082	0.8564	0.0391	1113992	hba_pool41_h1930001_BNST_a	0.9426	h1930001	BNST	MSN-D1	MSN_D1_0	-2.9757	0.8374	-6.2729	-25.2554	Inhibitory/non-telencephalic neurons	snmC-seq3
HBA_210302_H1930001_CX46_BNST_1_P2-6-C17-G23	0.0057	0.8348	0.0175	1176983	hba_pool41_h1930001_BNST_a	0.9959	h1930001	BNST	MSN-D1	MSN_D1_1	4.7093	0.3632	-13.3899	-38.4080	Inhibitory/non-telencephalic neurons	snmC-seq3
HBA_210302_H1930001_CX46_BNST_1_P2-6-C17-G24	0.0120	0.8440	0.0584	1179952	hba_pool41_h1930001_BNST_a	0.9984	h1930001	BNST	MSN-D2	MSN_D2_3	1.4723	-1.3568	-29.0796	-36.4118	Inhibitory/non-telencephalic neurons	snmC-seq3
HBA_210302_H1930001_CX46_BNST_1_P2-6-C17-H11	0.0102	0.8361	0.0537	433919	hba_pool41_h1930001_BNST_a	0.3671	h1930001	BNST	MSN-D1	MSN_D1_1	-4.5244	-0.8990	-12.2755	-20.0225	Inhibitory/non-telencephalic neurons	snmC-seq3
HBA_210302_H1930001_CX46_BNST_1_P2-6-C17-H12	0.0120	0.8431	0.0577	1353683	hba_pool41_h1930001_BNST_a	1.1454	h1930001	BNST	MSN-D1	MSN_D1_2	-5.6205	-0.0530	-8.7447	-15.6149	Inhibitory/non-telencephalic neurons	snmC-seq3
HBA_210302_H1930001_CX46_BNST_1_P2-6-C17-H23	0.0080	0.8568	0.0351	1367688	hba_pool41_h1930001_BNST_a	1.1572	h1930001	BNST	SubCtx-Cplx	SubCtx_Inh_0	6.7103	1.1197	18.2397	-20.4527	Inhibitory/non-telencephalic neurons	snmC-seq3
HBA_210302_H1930001_CX46_BNST_1_P2-6-C17-H24	0.0118	0.8508	0.0568	1135826	hba_pool41_h1930001_BNST_a	0.9610	h1930001	BNST	MSN-D1	MSN_D1_1	-4.2657	-0.3688	-9.6864	-20.7463	Inhibitory/non-telencephalic neurons	snmC-seq3
HBA_210302_H1930001_CX46_BNST_1_P2-6-C17-I11	0.0067	0.8192	0.0176	1018617	hba_pool41_h1930001_BNST_a	0.8619	h1930001	BNST	ODC	ODC_1	0.1018	-8.9877	23.6374	53.3650	Non-neuronal Cells	snmC-seq3
HBA_210302_H1930001_CX46_BNST_1_P2-6-C17-I12	0.0059	0.8289	0.0183	1162008	hba_pool41_h1930001_BNST_a	0.9832	h1930001	BNST	Foxp2	Foxp2_1	4.1200	-5.2767	0.6848	-21.3134	Inhibitory/non-telencephalic neurons	snmC-seq3
HBA_210302_H1930001_CX46_BNST_1_P2-6-C17-I23	0.0057	0.8497	0.0263	970017	hba_pool41_h1930001_BNST_a	0.8207	h1930001	BNST	Chd7	CHD7_2	8.3584	3.4927	25.9672	-24.1645	Inhibitory/non-telencephalic neurons	snmC-seq3
HBA_210302_H1930001_CX46_BNST_1_P2-6-C17-I24	0.0070	0.8256	0.0301	1044172	hba_pool41_h1930001_BNST_a	0.8835	h1930001	BNST	Foxp2	Foxp2_3	4.2869	-3.4303	0.2144	-26.5240	Inhibitory/non-telencephalic neurons	snmC-seq3
HBA_210302_H1930001_CX46_BNST_1_P2-6-C17-J11	0.0093	0.8534	0.0421	722610	hba_pool41_h1930001_BNST_a	0.6114	h1930001	BNST	SubCtx-Cplx	SubCtx_Inh_5	7.0838	-0.0093	13.3823	-22.1254	Inhibitory/non-telencephalic neurons	snmC-seq3
HBA_210302_H1930001_CX46_BNST_1_P2-6-C17-J12	0.0135	0.8429	0.0605	992988	hba_pool41_h1930001_BNST_a	0.8402	h1930001	BNST	Chd7	CHD7_0	9.5880	9.2807	26.5603	-31.0710	Inhibitory/non-telencephalic neurons	snmC-seq3
HBA_210302_H1930001_CX46_BNST_1_P2-6-C17-J23	0.0041	0.8195	0.0062	1224098	hba_pool41_h1930001_BNST_a	1.0357	h1930001	BNST	OPC	OPC_0	-0.6931	-4.9314	38.9316	29.7335	Non-neuronal Cells	snmC-seq3
HBA_210302_H1930001_CX46_BNST_1_P2-6-C17-J24	0.0064	0.8338	0.0236	1227133	hba_pool41_h1930001_BNST_a	1.0383	h1930001	BNST	SubCtx-Cplx	SubCtx_Inh_5	7.0915	-1.2439	11.8580	-26.3285	Inhibitory/non-telencephalic neurons	snmC-seq3
HBA_210302_H1930001_CX46_BNST_1_P2-6-C17-K11	0.0122	0.8439	0.0607	1030450	hba_pool41_h1930001_BNST_a	0.8719	h1930001	BNST	MSN-D1	MSN_D1_1	-4.5945	-1.4198	-12.4418	-18.9815	Inhibitory/non-telencephalic neurons	snmC-seq3
HBA_210302_H1930001_CX46_BNST_1_P2-6-C17-K12	0.0072	0.8413	0.0242	1143423	hba_pool41_h1930001_BNST_a	0.9675	h1930001	BNST	SubCtx-Cplx	SubCtx_Inh_5	6.1587	-0.8383	14.1194	-27.6696	Inhibitory/non-telencephalic neurons	snmC-seq3
HBA_210302_H1930001_CX46_BNST_1_P2-6-C17-K23	0.0120	0.8492	0.0584	1149192	hba_pool41_h1930001_BNST_a	0.9723	h1930001	BNST	MSN-D2	MSN_D2_3	1.1075	-1.0947	-28.0377	-35.5270	Inhibitory/non-telencephalic neurons	snmC-seq3
HBA_210302_H1930001_CX46_BNST_1_P2-6-C17-K24	0.0081	0.8487	0.0371	1224120	hba_pool41_h1930001_BNST_a	1.0357	h1930001	BNST	Vip	Vip_4	10.5499	-8.0492	43.6608	1.7036	Inhibitory/non-telencephalic neurons	snmC-seq3
HBA_210302_H1930001_CX46_BNST_1_P2-6-C17-L11	0.0086	0.8396	0.0382	1169936	hba_pool41_h1930001_BNST_a	0.9899	h1930001	BNST	SubCtx-Cplx	SubCtx_Inh_5	7.2242	-1.0728	11.8865	-26.2159	Inhibitory/non-telencephalic neurons	snmC-seq3
HBA_210302_H1930001_CX46_BNST_1_P2-6-C17-L12	0.0075	0.8194	0.0350	1191042	hba_pool41_h1930001_BNST_a	1.0078	h1930001	BNST	SubCtx-Cplx	SubCtx_Inh_5	6.7469	-1.0787	12.8734	-26.6645	Inhibitory/non-telencephalic neurons	snmC-seq3
HBA_210302_H1930001_CX46_BNST_1_P2-6-C17-L23	0.0123	0.8323	0.0598	1151836	hba_pool41_h1930001_BNST_a	0.9746	h1930001	BNST	MSN-D1	MSN_D1_2	-6.7323	0.3717	-8.0777	-13.0346	Inhibitory/non-telencephalic neurons	snmC-seq3
HBA_210302_H1930001_CX46_BNST_1_P2-6-C17-L24	0.0048	0.7913	0.0077	1259421	hba_pool41_h1930001_BNST_a	1.0656	h1930001	BNST	ODC	ODC_1	-4.6297	-7.4429	25.7714	37.7140	Non-neuronal Cells	snmC-seq3
HBA_210302_H1930001_CX46_BNST_1_P2-6-C17-M11	0.0086	0.8251	0.0317	1029106	hba_pool41_h1930001_BNST_a	0.8707	h1930001	BNST	Foxp2	Foxp2_3	4.3027	-5.0143	0.8997	-21.8997	Inhibitory/non-telencephalic neurons	snmC-seq3
HBA_210302_H1930001_CX46_BNST_1_P2-6-C17-M12	0.0067	0.8329	0.0230	824078	hba_pool41_h1930001_BNST_a	0.6973	h1930001	BNST	SubCtx-Cplx	SubCtx_Exc_1	6.0415	1.4532	20.0622	-22.6058	Inhibitory/non-telencephalic neurons	snmC-seq3
HBA_210302_H1930001_CX46_BNST_1_P2-6-C17-M23	0.0082	0.8295	0.0390	922481	hba_pool41_h1930001_BNST_a	0.7805	h1930001	BNST	MSN-D2	MSN_D2_0	5.1965	-0.6122	-14.8180	-37.9631	Inhibitory/non-telencephalic neurons	snmC-seq3
HBA_210302_H1930001_CX46_BNST_1_P2-6-C17-M24	0.0114	0.8397	0.0583	1145374	hba_pool41_h1930001_BNST_a	0.9691	h1930001	BNST	MSN-D1	MSN_D1_1	-5.1814	-1.3972	-13.2654	-17.7756	Inhibitory/non-telencephalic neurons	snmC-seq3
HBA_210302_H1930001_CX46_BNST_1_P2-6-C17-N11	0.0078	0.8411	0.0326	1097933	hba_pool41_h1930001_BNST_a	0.9290	h1930001	BNST	MSN-D1	MSN_D1_0	-2.4024	1.0779	-5.1935	-25.5084	Inhibitory/non-telencephalic neurons	snmC-seq3
HBA_210302_H1930001_CX46_BNST_1_P2-6-C17-N12	0.0085	0.8317	0.0347	1285036	hba_pool41_h1930001_BNST_a	1.0873	h1930001	BNST	SubCtx-Cplx	SubCtx_Inh_5	6.6335	-1.3252	12.4675	-27.2492	Inhibitory/non-telencephalic neurons	snmC-seq3
HBA_210302_H1930001_CX46_BNST_1_P2-6-C17-N23	0.0076	0.8496	0.0292	1297028	hba_pool41_h1930001_BNST_a	1.0974	h1930001	BNST	SubCtx-Cplx	SubCtx_Exc_1	6.7787	0.9346	18.0609	-20.5730	Inhibitory/non-telencephalic neurons	snmC-seq3
HBA_210302_H1930001_CX46_BNST_1_P2-6-C17-N24	0.0100	0.8426	0.0508	1009810	hba_pool41_h1930001_BNST_a	0.8544	h1930001	BNST	MSN-D1	MSN_D1_1	-4.3228	-0.0971	-8.6337	-20.1961	Inhibitory/non-telencephalic neurons	snmC-seq3
HBA_210302_H1930001_CX46_BNST_1_P2-6-C17-O12	0.0059	0.8174	0.0147	1124641	hba_pool41_h1930001_BNST_a	0.9516	h1930001	BNST	Chd7	CHD7_2	8.6632	3.2057	27.0408	-24.1119	Inhibitory/non-telencephalic neurons	snmC-seq3
HBA_210302_H1930001_CX46_BNST_1_P2-6-C17-O23	0.0110	0.8496	0.0554	1189503	hba_pool41_h1930001_BNST_a	1.0065	h1930001	BNST	MSN-D1	MSN_D1_1	-4.9492	-1.4685	-14.1323	-18.6841	Inhibitory/non-telencephalic neurons	snmC-seq3
HBA_210302_H1930001_CX46_BNST_1_P2-6-C17-O24	0.0076	0.8260	0.0327	1194030	hba_pool41_h1930001_BNST_a	1.0103	h1930001	BNST	Foxp2	Foxp2_3	4.2623	-3.6290	0.0954	-26.1233	Inhibitory/non-telencephalic neurons	snmC-seq3
HBA_210302_H1930001_CX46_BNST_1_P2-6-C17-P11	0.0105	0.8489	0.0544	1145107	hba_pool41_h1930001_BNST_a	0.9689	h1930001	BNST	MSN-D1	MSN_D1_1	-4.5305	-0.4162	-8.8631	-19.7607	Inhibitory/non-telencephalic neurons	snmC-seq3
HBA_210302_H1930001_CX46_BNST_1_P2-6-C17-P12	0.0068	0.8364	0.0237	1089906	hba_pool41_h1930001_BNST_a	0.9222	h1930001	BNST	Chd7	CHD7_2	9.1938	3.7944	29.2134	-23.7963	Inhibitory/non-telencephalic neurons	snmC-seq3
HBA_210302_H1930001_CX46_BNST_1_P2-6-C17-P23	0.0063	0.8120	0.0287	727939	hba_pool41_h1930001_BNST_a	0.6159	h1930001	BNST	SubCtx-Cplx	SubCtx_Inh_5	6.7675	-1.3724	12.2160	-27.3451	Inhibitory/non-telencephalic neurons	snmC-seq3
HBA_210302_H1930001_CX46_BNST_1_P2-4-C17-A19	0.0104	0.8436	0.0557	1280603	hba_pool41_h1930001_BNST_a	1.0835	h1930001	BNST	MSN-D1	MSN_D1_1	-4.4237	-1.1554	-11.5515	-19.3678	Inhibitory/non-telencephalic neurons	snmC-seq3
HBA_210302_H1930001_CX46_BNST_1_P2-4-C17-A20	0.0087	0.8137	0.0394	1222778	hba_pool41_h1930001_BNST_a	1.0346	h1930001	BNST	MSN-D2	MSN_D2_2	2.9684	1.8455	-34.0602	-26.0192	Inhibitory/non-telencephalic neurons	snmC-seq3
HBA_210302_H1930001_CX46_BNST_1_P2-4-C17-A7	0.0141	0.8461	0.0681	1213793	hba_pool41_h1930001_BNST_a	1.0270	h1930001	BNST	MSN-D1	MSN_D1_1	-6.1631	-1.2595	-10.8613	-14.1514	Inhibitory/non-telencephalic neurons	snmC-seq3
HBA_210302_H1930001_CX46_BNST_1_P2-4-C17-A8	0.0101	0.8461	0.0494	1199125	hba_pool41_h1930001_BNST_a	1.0146	h1930001	BNST	Sncg	Sncg_2	11.4305	-4.9127	46.6180	-10.7491	Inhibitory/non-telencephalic neurons	snmC-seq3
HBA_210302_H1930001_CX46_BNST_1_P2-4-C17-B19	0.0095	0.8490	0.0448	1430425	hba_pool41_h1930001_BNST_a	1.2103	h1930001	BNST	SubCtx-Cplx	SubCtx_Inh_5	6.8813	-0.5350	13.4371	-25.7006	Inhibitory/non-telencephalic neurons	snmC-seq3
HBA_210302_H1930001_CX46_BNST_1_P2-4-C17-B20	0.0069	0.8481	0.0218	1464777	hba_pool41_h1930001_BNST_a	1.2394	h1930001	BNST	SubCtx-Cplx	SubCtx_Inh_0	6.7931	0.8433	18.1674	-20.3510	Inhibitory/non-telencephalic neurons	snmC-seq3
HBA_210302_H1930001_CX46_BNST_1_P2-4-C17-B7	0.0077	0.8170	0.0328	1365507	hba_pool41_h1930001_BNST_a	1.1554	h1930001	BNST	Foxp2	Foxp2_4	4.4708	-2.7197	0.5257	-28.3531	Inhibitory/non-telencephalic neurons	snmC-seq3
HBA_210302_H1930001_CX46_BNST_1_P2-4-C17-B8	0.0076	0.8398	0.0239	1409357	hba_pool41_h1930001_BNST_a	1.1925	h1930001	BNST	SubCtx-Cplx	SubCtx_Inh_5	6.3921	-0.6821	13.8670	-27.3109	Inhibitory/non-telencephalic neurons	snmC-seq3
HBA_210302_H1930001_CX46_BNST_1_P2-4-C17-C19	0.0124	0.8485	0.0611	1222481	hba_pool41_h1930001_BNST_a	1.0344	h1930001	BNST	MSN-D1	MSN_D1_1	-5.0969	-1.3728	-13.4868	-18.0393	Inhibitory/non-telencephalic neurons	snmC-seq3
HBA_210302_H1930001_CX46_BNST_1_P2-4-C17-C20	0.0081	0.8352	0.0287	1298384	hba_pool41_h1930001_BNST_a	1.0986	h1930001	BNST	Vip	Vip_0	11.5751	-6.3856	50.8162	-0.9104	Inhibitory/non-telencephalic neurons	snmC-seq3
HBA_210302_H1930001_CX46_BNST_1_P2-4-C17-C7	0.0129	0.8374	0.0563	1150286	hba_pool41_h1930001_BNST_a	0.9733	h1930001	BNST	MSN-D1	MSN_D1_2	-6.6916	-0.2562	-8.9843	-13.1459	Inhibitory/non-telencephalic neurons	snmC-seq3
HBA_210302_H1930001_CX46_BNST_1_P2-4-C17-C8	0.0142	0.8425	0.0625	983156	hba_pool41_h1930001_BNST_a	0.8319	h1930001	BNST	Chd7	CHD7_0	9.6631	9.1761	26.5593	-31.0296	Inhibitory/non-telencephalic neurons	snmC-seq3
HBA_210302_H1930001_CX46_BNST_1_P2-4-C17-D19	0.0088	0.8432	0.0393	1159038	hba_pool41_h1930001_BNST_a	0.9807	h1930001	BNST	MSN-D1	MSN_D1_0	-2.8852	0.7596	-5.4096	-25.2209	Inhibitory/non-telencephalic neurons	snmC-seq3
HBA_210302_H1930001_CX46_BNST_1_P2-4-C17-D20	0.0116	0.8578	0.0595	1167020	hba_pool41_h1930001_BNST_a	0.9874	h1930001	BNST	Pvalb-ChC	Pvalb_ChC_1	17.1608	14.5588	36.6406	-33.7707	Inhibitory/non-telencephalic neurons	snmC-seq3
HBA_210302_H1930001_CX46_BNST_1_P2-4-C17-D7	0.0071	0.8315	0.0217	1074530	hba_pool41_h1930001_BNST_a	0.9092	h1930001	BNST	SubCtx-Cplx	SubCtx_Inh_5	6.3444	-1.0481	13.4372	-27.6237	Inhibitory/non-telencephalic neurons	snmC-seq3
HBA_210302_H1930001_CX46_BNST_1_P2-4-C17-D8	0.0120	0.8404	0.0594	1338355	hba_pool41_h1930001_BNST_a	1.1324	h1930001	BNST	MSN-D2	MSN_D2_3	1.0039	-1.1354	-26.8639	-36.2397	Inhibitory/non-telencephalic neurons	snmC-seq3
HBA_210302_H1930001_CX46_BNST_1_P2-4-C17-E19	0.0137	0.8501	0.0644	1109252	hba_pool41_h1930001_BNST_a	0.9386	h1930001	BNST	SubCtx-Cplx	SubCtx_Inh_2	7.6163	-0.9765	9.6333	-26.4239	Inhibitory/non-telencephalic neurons	snmC-seq3
HBA_210302_H1930001_CX46_BNST_1_P2-4-C17-E20	0.0084	0.8376	0.0268	1049164	hba_pool41_h1930001_BNST_a	0.8877	h1930001	BNST	MSN-D2	MSN_D2_1	4.0607	-0.9911	-36.4259	-37.9738	Inhibitory/non-telencephalic neurons	snmC-seq3
HBA_210302_H1930001_CX46_BNST_1_P2-4-C17-E7	0.0087	0.8139	0.0406	1176304	hba_pool41_h1930001_BNST_a	0.9953	h1930001	BNST	L6-IT	L6_IT_5	0.8929	11.2014	-26.2521	36.6621	Telencephalic excitatory neurons	snmC-seq3
HBA_210302_H1930001_CX46_BNST_1_P2-4-C17-E8	0.0081	0.7871	0.0131	1301097	hba_pool41_h1930001_BNST_a	1.1009	h1930001	BNST	ODC	ODC_1	-2.4800	-5.1866	34.6082	42.7539	Non-neuronal Cells	snmC-seq3
HBA_210302_H1930001_CX46_BNST_1_P2-4-C17-F19	0.0068	0.8375	0.0258	1298884	hba_pool41_h1930001_BNST_a	1.0990	h1930001	BNST	SubCtx-Cplx	SubCtx_Exc_1	6.2923	1.3545	19.7782	-21.9451	Inhibitory/non-telencephalic neurons	snmC-seq3
HBA_210302_H1930001_CX46_BNST_1_P2-4-C17-F20	0.0091	0.8321	0.0320	1385253	hba_pool41_h1930001_BNST_a	1.1721	h1930001	BNST	SubCtx-Cplx	SubCtx_Inh_5	6.0168	-0.7866	14.2735	-27.6786	Inhibitory/non-telencephalic neurons	snmC-seq3
HBA_210302_H1930001_CX46_BNST_1_P2-4-C17-F7	0.0109	0.8294	0.0549	1282353	hba_pool41_h1930001_BNST_a	1.0850	h1930001	BNST	MSN-D1	MSN_D1_2	-6.5736	-0.0071	-8.7942	-13.3106	Inhibitory/non-telencephalic neurons	snmC-seq3
HBA_210302_H1930001_CX46_BNST_1_P2-4-C17-F8	0.0092	0.8496	0.0382	1077550	hba_pool41_h1930001_BNST_a	0.9117	h1930001	BNST	Foxp2	Foxp2_1	5.1131	-5.9893	3.3796	-18.9003	Inhibitory/non-telencephalic neurons	snmC-seq3
HBA_210302_H1930001_CX46_BNST_1_P2-4-C17-G19	0.0097	0.8415	0.0432	1458921	hba_pool41_h1930001_BNST_a	1.2344	h1930001	BNST	MSN-D2	MSN_D2_0	4.2206	-0.6341	-37.9891	-39.4745	Inhibitory/non-telencephalic neurons	snmC-seq3
HBA_210302_H1930001_CX46_BNST_1_P2-4-C17-G20	0.0082	0.8217	0.0317	1279748	hba_pool41_h1930001_BNST_a	1.0828	h1930001	BNST	Foxp2	Foxp2_4	4.4675	-2.8135	0.7697	-28.0528	Inhibitory/non-telencephalic neurons	snmC-seq3
HBA_210302_H1930001_CX46_BNST_1_P2-4-C17-G7	0.0088	0.8524	0.0343	1318588	hba_pool41_h1930001_BNST_a	1.1157	h1930001	BNST	MSN-D1	MSN_D1_0	-2.6666	0.8079	-5.8304	-25.1771	Inhibitory/non-telencephalic neurons	snmC-seq3
HBA_210302_H1930001_CX46_BNST_1_P2-4-C17-G8	0.0069	0.8333	0.0241	1449258	hba_pool41_h1930001_BNST_a	1.2262	h1930001	BNST	Chd7	CHD7_2	8.8629	3.9795	29.9970	-24.3054	Inhibitory/non-telencephalic neurons	snmC-seq3
HBA_210302_H1930001_CX46_BNST_1_P2-4-C17-H19	0.0068	0.8333	0.0250	1503828	hba_pool41_h1930001_BNST_a	1.2724	h1930001	BNST	Vip	Vip_0	11.6406	-6.3473	50.8259	-0.9304	Inhibitory/non-telencephalic neurons	snmC-seq3
HBA_210302_H1930001_CX46_BNST_1_P2-4-C17-H20	0.0102	0.8467	0.0555	1089690	hba_pool41_h1930001_BNST_a	0.9220	h1930001	BNST	MSN-D2	MSN_D2_3	1.9574	-1.5455	-29.5733	-37.9992	Inhibitory/non-telencephalic neurons	snmC-seq3
HBA_210302_H1930001_CX46_BNST_1_P2-4-C17-H7	0.0100	0.8325	0.0467	1355427	hba_pool41_h1930001_BNST_a	1.1468	h1930001	BNST	MSN-D1	MSN_D1_2	-4.6893	0.0152	-8.4295	-19.3652	Inhibitory/non-telencephalic neurons	snmC-seq3
HBA_210302_H1930001_CX46_BNST_1_P2-4-C17-H8	0.0088	0.8461	0.0282	1786909	hba_pool41_h1930001_BNST_a	1.5119	h1930001	BNST	SubCtx-Cplx	SubCtx_Inh_4	6.6049	0.6093	17.2435	-20.9424	Inhibitory/non-telencephalic neurons	snmC-seq3
HBA_210302_H1930001_CX46_BNST_1_P2-4-C17-I19	0.0072	0.8383	0.0248	1402545	hba_pool41_h1930001_BNST_a	1.1867	h1930001	BNST	SubCtx-Cplx	SubCtx_Inh_5	6.0873	-0.9340	14.1170	-27.6419	Inhibitory/non-telencephalic neurons	snmC-seq3
HBA_210302_H1930001_CX46_BNST_1_P2-4-C17-I20	0.0082	0.8535	0.0353	1219128	hba_pool41_h1930001_BNST_a	1.0315	h1930001	BNST	SubCtx-Cplx	SubCtx_Inh_0	8.7947	2.1186	20.8524	-25.7075	Inhibitory/non-telencephalic neurons	snmC-seq3
HBA_210302_H1930001_CX46_BNST_1_P2-4-C17-I7	0.0070	0.8376	0.0221	1404858	hba_pool41_h1930001_BNST_a	1.1887	h1930001	BNST	SubCtx-Cplx	SubCtx_Inh_0	6.1069	1.2347	20.0399	-22.6440	Inhibitory/non-telencephalic neurons	snmC-seq3
HBA_210302_H1930001_CX46_BNST_1_P2-4-C17-I8	0.0074	0.8346	0.0230	1288067	hba_pool41_h1930001_BNST_a	1.0899	h1930001	BNST	Chd7	CHD7_2	8.8253	3.5085	28.8916	-24.3858	Inhibitory/non-telencephalic neurons	snmC-seq3
HBA_210302_H1930001_CX46_BNST_1_P2-4-C17-J19	0.0081	0.8427	0.0360	1407581	hba_pool41_h1930001_BNST_a	1.1910	h1930001	BNST	MSN-D2	MSN_D2_4	4.0841	-0.7706	-37.3658	-39.1028	Inhibitory/non-telencephalic neurons	snmC-seq3
HBA_210302_H1930001_CX46_BNST_1_P2-4-C17-J20	0.0147	0.8548	0.0786	1281563	hba_pool41_h1930001_BNST_a	1.0843	h1930001	BNST	SubCtx-Cplx	SubCtx_Inh_2	7.5946	-0.9443	9.6232	-26.4129	Inhibitory/non-telencephalic neurons	snmC-seq3
HBA_210302_H1930001_CX46_BNST_1_P2-4-C17-J7	0.0065	0.8402	0.0193	1310774	hba_pool41_h1930001_BNST_a	1.1091	h1930001	BNST	SubCtx-Cplx	SubCtx_Inh_5	6.0855	-0.6888	14.2239	-27.6927	Inhibitory/non-telencephalic neurons	snmC-seq3
HBA_210302_H1930001_CX46_BNST_1_P2-4-C17-J8	0.0056	0.7846	0.0132	1122001	hba_pool41_h1930001_BNST_a	0.9493	h1930001	BNST	ODC	ODC_1	-1.5792	-9.1348	23.5733	48.2665	Non-neuronal Cells	snmC-seq3
HBA_210302_H1930001_CX46_BNST_1_P2-4-C17-K19	0.0058	0.8379	0.0211	1138848	hba_pool41_h1930001_BNST_a	0.9636	h1930001	BNST	MSN-D1	MSN_D1_0	-3.2365	2.7236	-7.5028	-34.6408	Inhibitory/non-telencephalic neurons	snmC-seq3
HBA_210302_H1930001_CX46_BNST_1_P2-4-C17-K20	0.0137	0.8511	0.0650	1287813	hba_pool41_h1930001_BNST_a	1.0896	h1930001	BNST	MSN-D2	MSN_D2_3	1.8927	-1.7377	-30.3868	-37.5650	Inhibitory/non-telencephalic neurons	snmC-seq3
HBA_210302_H1930001_CX46_BNST_1_P2-4-C17-K7	0.0100	0.8381	0.0500	1090114	hba_pool41_h1930001_BNST_a	0.9224	h1930001	BNST	MSN-D1	MSN_D1_1	-4.2423	-0.0539	-8.6503	-20.0796	Inhibitory/non-telencephalic neurons	snmC-seq3
HBA_210302_H1930001_CX46_BNST_1_P2-4-C17-K8	0.0125	0.8409	0.0590	1168424	hba_pool41_h1930001_BNST_a	0.9886	h1930001	BNST	MSN-D1	MSN_D1_1	-4.5315	-0.3482	-8.7831	-19.7617	Inhibitory/non-telencephalic neurons	snmC-seq3
HBA_210302_H1930001_CX46_BNST_1_P2-4-C17-L19	0.0085	0.8633	0.0366	1283667	hba_pool41_h1930001_BNST_a	1.0861	h1930001	BNST	SubCtx-Cplx	SubCtx_Inh_0	6.8725	1.0720	18.3096	-20.3138	Inhibitory/non-telencephalic neurons	snmC-seq3
HBA_210302_H1930001_CX46_BNST_1_P2-4-C17-L20	0.0115	0.8468	0.0560	1336277	hba_pool41_h1930001_BNST_a	1.1306	h1930001	BNST	MSN-D2	MSN_D2_3	2.0891	-1.2015	-31.7846	-35.5722	Inhibitory/non-telencephalic neurons	snmC-seq3
HBA_210302_H1930001_CX46_BNST_1_P2-4-C17-L7	0.0084	0.8412	0.0400	1109389	hba_pool41_h1930001_BNST_a	0.9387	h1930001	BNST	MSN-D2	MSN_D2_0	4.5692	-0.4835	-38.7040	-39.8378	Inhibitory/non-telencephalic neurons	snmC-seq3
HBA_210302_H1930001_CX46_BNST_1_P2-4-C17-L8	0.0113	0.8490	0.0484	1242778	hba_pool41_h1930001_BNST_a	1.0515	h1930001	BNST	Vip	Vip_0	11.3440	-7.9449	51.9638	2.0533	Inhibitory/non-telencephalic neurons	snmC-seq3
HBA_210302_H1930001_CX46_BNST_1_P2-4-C17-M19	0.0068	0.8261	0.0272	958404	hba_pool41_h1930001_BNST_a	0.8109	h1930001	BNST	MSN-D2	MSN_D2_4	3.9371	-0.1469	-37.1269	-41.1564	Inhibitory/non-telencephalic neurons	snmC-seq3
HBA_210302_H1930001_CX46_BNST_1_P2-4-C17-M20	0.0065	0.8473	0.0255	1140476	hba_pool41_h1930001_BNST_a	0.9650	h1930001	BNST	SubCtx-Cplx	SubCtx_Inh_4	6.6797	0.2165	16.6579	-21.9959	Inhibitory/non-telencephalic neurons	snmC-seq3
HBA_210302_H1930001_CX46_BNST_1_P2-4-C17-M7	0.0043	0.8054	0.0102	831402	hba_pool41_h1930001_BNST_a	0.7035	h1930001	BNST	MSN-D1	MSN_D1_0	-5.4313	2.2799	-7.5748	-35.7968	Inhibitory/non-telencephalic neurons	snmC-seq3
HBA_210302_H1930001_CX46_BNST_1_P2-4-C17-M8	0.0115	0.8408	0.0528	1231050	hba_pool41_h1930001_BNST_a	1.0416	h1930001	BNST	MSN-D2	MSN_D2_3	2.4742	-1.3923	-31.8734	-38.6565	Inhibitory/non-telencephalic neurons	snmC-seq3
HBA_210302_H1930001_CX46_BNST_1_P2-4-C17-N19	0.0120	0.8440	0.0600	1214629	hba_pool41_h1930001_BNST_a	1.0277	h1930001	BNST	MSN-D2	MSN_D2_3	0.5081	-0.7298	-23.5487	-34.5773	Inhibitory/non-telencephalic neurons	snmC-seq3
HBA_210302_H1930001_CX46_BNST_1_P2-4-C17-N20	0.0109	0.8381	0.0568	1206398	hba_pool41_h1930001_BNST_a	1.0208	h1930001	BNST	MSN-D2	MSN_D2_3	-0.2866	-0.2788	-23.8495	-32.6406	Inhibitory/non-telencephalic neurons	snmC-seq3
HBA_210302_H1930001_CX46_BNST_1_P2-4-C17-N7	0.0096	0.8174	0.0388	1289211	hba_pool41_h1930001_BNST_a	1.0908	h1930001	BNST	L6-IT	L6_IT_5	0.2249	10.1652	-26.8805	36.3739	Telencephalic excitatory neurons	snmC-seq3
HBA_210302_H1930001_CX46_BNST_1_P2-4-C17-N8	0.0138	0.8545	0.0615	1242758	hba_pool41_h1930001_BNST_a	1.0515	h1930001	BNST	Sst	Sst_6	14.6769	7.4098	13.3879	-47.1932	Inhibitory/non-telencephalic neurons	snmC-seq3
HBA_210302_H1930001_CX46_BNST_1_P2-4-C17-O19	0.0102	0.8544	0.0497	1307317	hba_pool41_h1930001_BNST_a	1.1061	h1930001	BNST	Pvalb	Pvalb_2	14.1426	8.8913	16.3024	-44.1389	Inhibitory/non-telencephalic neurons	snmC-seq3
HBA_210302_H1930001_CX46_BNST_1_P2-4-C17-O20	0.0092	0.8236	0.0428	1324282	hba_pool41_h1930001_BNST_a	1.1205	h1930001	BNST	L6-IT	L6_IT_5	1.0776	10.6908	-26.3426	36.5517	Telencephalic excitatory neurons	snmC-seq3
HBA_210302_H1930001_CX46_BNST_1_P2-4-C17-O7	0.0128	0.8554	0.0530	1444141	hba_pool41_h1930001_BNST_a	1.2219	h1930001	BNST	Vip	Vip_0	10.0266	-6.9490	48.9044	0.9851	Inhibitory/non-telencephalic neurons	snmC-seq3
HBA_210302_H1930001_CX46_BNST_1_P2-4-C17-O8	0.0132	0.8453	0.0618	1281104	hba_pool41_h1930001_BNST_a	1.0840	h1930001	BNST	MSN-D2	MSN_D2_3	0.9761	-1.2014	-26.7343	-36.3616	Inhibitory/non-telencephalic neurons	snmC-seq3
HBA_210302_H1930001_CX46_BNST_1_P2-4-C17-P19	0.0138	0.8471	0.0601	1384239	hba_pool41_h1930001_BNST_a	1.1712	h1930001	BNST	MSN-D1	MSN_D1_1	-4.2482	-1.0415	-11.4106	-19.8683	Inhibitory/non-telencephalic neurons	snmC-seq3
HBA_210302_H1930001_CX46_BNST_1_P2-4-C17-P20	0.0112	0.8382	0.0565	1392492	hba_pool41_h1930001_BNST_a	1.1782	h1930001	BNST	MSN-D1	MSN_D1_1	-6.1271	-1.9417	-16.6846	-14.5077	Inhibitory/non-telencephalic neurons	snmC-seq3
HBA_210302_H1930001_CX46_BNST_1_P2-4-C17-P7	0.0061	0.8070	0.0137	1408798	hba_pool41_h1930001_BNST_a	1.1920	h1930001	BNST	ODC	ODC_1	-0.8915	-9.7684	21.4419	51.4219	Non-neuronal Cells	snmC-seq3
HBA_210302_H1930001_CX46_BNST_1_P2-4-C17-P8	0.0134	0.8518	0.0461	1317440	hba_pool41_h1930001_BNST_a	1.1147	h1930001	BNST	SubCtx-Cplx	SubCtx_Inh_5	6.8191	-0.5142	12.6710	-24.8374	Inhibitory/non-telencephalic neurons	snmC-seq3
HBA_210302_H1930001_CX46_BNST_1_P1-2-A17-A15	0.0138	0.8453	0.0673	768622	hba_pool41_h1930001_BNST_a	0.6550	h1930001	BNST	MSN-D2	MSN_D2_3	1.2048	-1.4148	-28.2784	-35.7443	Inhibitory/non-telencephalic neurons	snmC-seq3
HBA_210302_H1930001_CX46_BNST_1_P1-2-A17-A16	0.0139	0.8668	0.0675	895269	hba_pool41_h1930001_BNST_a	0.7630	h1930001	BNST	SubCtx-Cplx	SubCtx_Inh_0	9.6850	2.8559	19.5058	-29.2902	Inhibitory/non-telencephalic neurons	snmC-seq3
HBA_210302_H1930001_CX46_BNST_1_P1-2-A17-A3	0.0067	0.8397	0.0244	1396811	hba_pool41_h1930001_BNST_a	1.1904	h1930001	BNST	SubCtx-Cplx	SubCtx_Inh_5	6.5495	-0.7571	13.8993	-27.1095	Inhibitory/non-telencephalic neurons	snmC-seq3
HBA_210302_H1930001_CX46_BNST_1_P1-2-A17-A4	0.0131	0.8422	0.0654	1116249	hba_pool41_h1930001_BNST_a	0.9513	h1930001	BNST	MSN-D1	MSN_D1_1	-4.4351	-0.7660	-10.5354	-19.4606	Inhibitory/non-telencephalic neurons	snmC-seq3
HBA_210302_H1930001_CX46_BNST_1_P1-2-A17-B15	0.0067	0.8324	0.0251	1008832	hba_pool41_h1930001_BNST_a	0.8597	h1930001	BNST	Foxp2	Foxp2_1	4.0427	-5.3050	0.8117	-21.2317	Inhibitory/non-telencephalic neurons	snmC-seq3
HBA_210302_H1930001_CX46_BNST_1_P1-2-A17-B16	0.0059	0.8217	0.0172	1022838	hba_pool41_h1930001_BNST_a	0.8717	h1930001	BNST	Chd7	CHD7_2	8.1460	3.1493	25.7550	-24.1603	Inhibitory/non-telencephalic neurons	snmC-seq3
HBA_210302_H1930001_CX46_BNST_1_P1-2-A17-B3	0.0058	0.8270	0.0127	1431310	hba_pool41_h1930001_BNST_a	1.2198	h1930001	BNST	MSN-D1	MSN_D1_0	-5.4008	2.3069	-7.5976	-35.7764	Inhibitory/non-telencephalic neurons	snmC-seq3
HBA_210302_H1930001_CX46_BNST_1_P1-2-A17-B4	0.0125	0.8274	0.0608	1418132	hba_pool41_h1930001_BNST_a	1.2086	h1930001	BNST	SubCtx-Cplx	SubCtx_Inh_5	6.7100	-1.9784	11.0040	-28.6027	Inhibitory/non-telencephalic neurons	snmC-seq3
HBA_210302_H1930001_CX46_BNST_1_P1-2-A17-C15	0.0125	0.8435	0.0600	1171977	hba_pool41_h1930001_BNST_a	0.9988	h1930001	BNST	MSN-D2	MSN_D2_3	0.2207	-0.8963	-22.8863	-34.1603	Inhibitory/non-telencephalic neurons	snmC-seq3
HBA_210302_H1930001_CX46_BNST_1_P1-2-A17-C16	0.0060	0.8166	0.0138	1183444	hba_pool41_h1930001_BNST_a	1.0086	h1930001	BNST	MSN-D1	MSN_D1_0	-5.0262	2.6466	-7.7975	-35.7034	Inhibitory/non-telencephalic neurons	snmC-seq3
HBA_210302_H1930001_CX46_BNST_1_P1-2-A17-C3	0.0088	0.8330	0.0392	1046490	hba_pool41_h1930001_BNST_a	0.8918	h1930001	BNST	MSN-D2	MSN_D2_0	4.9679	-0.9539	-15.5667	-37.4617	Inhibitory/non-telencephalic neurons	snmC-seq3
HBA_210302_H1930001_CX46_BNST_1_P1-2-A17-C4	0.0067	0.8274	0.0238	1245297	hba_pool41_h1930001_BNST_a	1.0613	h1930001	BNST	SubCtx-Cplx	SubCtx_Inh_5	6.3600	-1.0222	13.3352	-27.6405	Inhibitory/non-telencephalic neurons	snmC-seq3
HBA_210302_H1930001_CX46_BNST_1_P1-2-A17-D15	0.0106	0.8287	0.0449	1196055	hba_pool41_h1930001_BNST_a	1.0193	h1930001	BNST	SubCtx-Cplx	SubCtx_Inh_5	6.5384	-1.8637	11.3526	-28.8141	Inhibitory/non-telencephalic neurons	snmC-seq3
HBA_210302_H1930001_CX46_BNST_1_P1-2-A17-D16	0.0123	0.8452	0.0600	1092958	hba_pool41_h1930001_BNST_a	0.9314	h1930001	BNST	MSN-D2	MSN_D2_3	0.1995	-0.8757	-24.2945	-33.8621	Inhibitory/non-telencephalic neurons	snmC-seq3
HBA_210302_H1930001_CX46_BNST_1_P1-2-A17-D3	0.0069	0.8291	0.0247	986558	hba_pool41_h1930001_BNST_a	0.8408	h1930001	BNST	Foxp2	Foxp2_1	4.1008	-5.3795	0.7587	-21.2123	Inhibitory/non-telencephalic neurons	snmC-seq3
HBA_210302_H1930001_CX46_BNST_1_P1-2-A17-D4	0.0100	0.8385	0.0519	1061256	hba_pool41_h1930001_BNST_a	0.9044	h1930001	BNST	MSN-D1	MSN_D1_2	-5.1546	0.1305	-8.1843	-16.9823	Inhibitory/non-telencephalic neurons	snmC-seq3
HBA_210302_H1930001_CX46_BNST_1_P1-2-A17-E15	0.0082	0.8441	0.0308	1019014	hba_pool41_h1930001_BNST_a	0.8684	h1930001	BNST	SubCtx-Cplx	SubCtx_Inh_5	6.6800	-0.5186	13.5719	-25.8276	Inhibitory/non-telencephalic neurons	snmC-seq3
HBA_210302_H1930001_CX46_BNST_1_P1-2-A17-E16	0.0075	0.8386	0.0306	1137226	hba_pool41_h1930001_BNST_a	0.9692	h1930001	BNST	SubCtx-Cplx	SubCtx_Inh_5	6.7873	-0.6061	13.4081	-25.7181	Inhibitory/non-telencephalic neurons	snmC-seq3
HBA_210302_H1930001_CX46_BNST_1_P1-2-A17-E3	0.0124	0.8332	0.0588	1169341	hba_pool41_h1930001_BNST_a	0.9965	h1930001	BNST	MSN-D1	MSN_D1_1	-5.5037	-2.3364	-15.1702	-15.3192	Inhibitory/non-telencephalic neurons	snmC-seq3
HBA_210302_H1930001_CX46_BNST_1_P1-2-A17-E4	0.0089	0.8159	0.0396	1237068	hba_pool41_h1930001_BNST_a	1.0543	h1930001	BNST	Foxp2	Foxp2_4	4.7089	-2.5986	1.6360	-28.3270	Inhibitory/non-telencephalic neurons	snmC-seq3
HBA_210302_H1930001_CX46_BNST_1_P1-2-A17-F15	0.0098	0.8550	0.0519	874960	hba_pool41_h1930001_BNST_a	0.7457	h1930001	BNST	Pvalb	Pvalb_2	13.7866	8.9808	19.5758	-41.5295	Inhibitory/non-telencephalic neurons	snmC-seq3
HBA_210302_H1930001_CX46_BNST_1_P1-2-A17-F16	0.0092	0.8216	0.0403	997705	hba_pool41_h1930001_BNST_a	0.8503	h1930001	BNST	SubCtx-Cplx	SubCtx_Inh_5	6.6229	-1.9314	11.1809	-28.5938	Inhibitory/non-telencephalic neurons	snmC-seq3
HBA_210302_H1930001_CX46_BNST_1_P1-2-A17-F3	0.0095	0.8306	0.0450	1137873	hba_pool41_h1930001_BNST_a	0.9697	h1930001	BNST	MSN-D1	MSN_D1_1	-4.2928	-0.0010	-8.5621	-20.0575	Inhibitory/non-telencephalic neurons	snmC-seq3
HBA_210302_H1930001_CX46_BNST_1_P1-2-A17-F4	0.0100	0.8433	0.0452	943612	hba_pool41_h1930001_BNST_a	0.8042	h1930001	BNST	MSN-D2	MSN_D2_1	3.3447	-1.5437	-34.9925	-37.7868	Inhibitory/non-telencephalic neurons	snmC-seq3
HBA_210302_H1930001_CX46_BNST_1_P1-2-A17-G15	0.0114	0.8434	0.0534	1090198	hba_pool41_h1930001_BNST_a	0.9291	h1930001	BNST	MSN-D2	MSN_D2_3	2.2329	-1.4861	-30.8771	-38.6179	Inhibitory/non-telencephalic neurons	snmC-seq3
HBA_210302_H1930001_CX46_BNST_1_P1-2-A17-G16	0.0055	0.7881	0.0087	1216132	hba_pool41_h1930001_BNST_a	1.0364	h1930001	BNST	ODC	ODC_0	-5.8215	-6.8694	26.7520	34.6729	Non-neuronal Cells	snmC-seq3
HBA_210302_H1930001_CX46_BNST_1_P1-2-A17-G3	0.0110	0.8383	0.0518	1092333	hba_pool41_h1930001_BNST_a	0.9309	h1930001	BNST	MSN-D2	MSN_D2_3	1.7112	-1.4427	-28.6927	-37.7282	Inhibitory/non-telencephalic neurons	snmC-seq3
HBA_210302_H1930001_CX46_BNST_1_P1-2-A17-G4	0.0088	0.8287	0.0401	1252853	hba_pool41_h1930001_BNST_a	1.0677	h1930001	BNST	MSN-D2	MSN_D2_1	2.6434	-0.4021	-33.3630	-33.7703	Inhibitory/non-telencephalic neurons	snmC-seq3
HBA_210302_H1930001_CX46_BNST_1_P1-2-A17-H15	0.0090	0.8438	0.0370	1173043	hba_pool41_h1930001_BNST_a	0.9997	h1930001	BNST	SubCtx-Cplx	SubCtx_Inh_5	6.7560	-0.6134	13.5184	-25.7289	Inhibitory/non-telencephalic neurons	snmC-seq3
HBA_210302_H1930001_CX46_BNST_1_P1-2-A17-H16	0.0111	0.8203	0.0478	870270	hba_pool41_h1930001_BNST_a	0.7417	h1930001	BNST	SubCtx-Cplx	SubCtx_Inh_5	6.7874	-2.0368	11.0729	-28.5398	Inhibitory/non-telencephalic neurons	snmC-seq3
HBA_210302_H1930001_CX46_BNST_1_P1-2-A17-H3	0.0082	0.8224	0.0345	1210840	hba_pool41_h1930001_BNST_a	1.0319	h1930001	BNST	SubCtx-Cplx	SubCtx_Inh_5	6.8465	-0.8395	13.1819	-25.8604	Inhibitory/non-telencephalic neurons	snmC-seq3
HBA_210302_H1930001_CX46_BNST_1_P1-2-A17-H4	0.0102	0.8399	0.0498	1128096	hba_pool41_h1930001_BNST_a	0.9614	h1930001	BNST	MSN-D2	MSN_D2_0	3.1516	-0.9155	-36.5426	-39.6432	Inhibitory/non-telencephalic neurons	snmC-seq3
HBA_210302_H1930001_CX46_BNST_1_P1-2-A17-I15	0.0084	0.8381	0.0257	931656	hba_pool41_h1930001_BNST_a	0.7940	h1930001	BNST	MSN-D2	MSN_D2_0	4.9128	0.0600	-13.8404	-38.4232	Inhibitory/non-telencephalic neurons	snmC-seq3
HBA_210302_H1930001_CX46_BNST_1_P1-2-A17-I16	0.0065	0.8217	0.0238	636020	hba_pool41_h1930001_BNST_a	0.5420	h1930001	BNST	MSN-D1	MSN_D1_1	-2.5237	1.4909	-4.6918	-26.2337	Inhibitory/non-telencephalic neurons	snmC-seq3
HBA_210302_H1930001_CX46_BNST_1_P1-2-A17-I3	0.0057	0.7862	0.0078	1297346	hba_pool41_h1930001_BNST_a	1.1056	h1930001	BNST	EC	EC_0	2.2838	-4.6854	53.4620	28.3871	Non-neuronal Cells	snmC-seq3
HBA_210302_H1930001_CX46_BNST_1_P1-2-A17-I4	0.0072	0.8403	0.0232	1300831	hba_pool41_h1930001_BNST_a	1.1086	h1930001	BNST	SubCtx-Cplx	SubCtx_Inh_5	6.3179	-0.7326	14.0195	-27.5047	Inhibitory/non-telencephalic neurons	snmC-seq3
HBA_210302_H1930001_CX46_BNST_1_P1-2-A17-J15	0.0076	0.8505	0.0330	1049600	hba_pool41_h1930001_BNST_a	0.8945	h1930001	BNST	SubCtx-Cplx	SubCtx_Inh_0	6.8363	0.9361	18.1288	-20.3156	Inhibitory/non-telencephalic neurons	snmC-seq3
HBA_210302_H1930001_CX46_BNST_1_P1-2-A17-J16	0.0088	0.8392	0.0352	1190766	hba_pool41_h1930001_BNST_a	1.0148	h1930001	BNST	MSN-D2	MSN_D2_0	5.0397	-0.2394	-14.0834	-38.3156	Inhibitory/non-telencephalic neurons	snmC-seq3
HBA_210302_H1930001_CX46_BNST_1_P1-2-A17-J3	0.0133	0.8381	0.0630	1224906	hba_pool41_h1930001_BNST_a	1.0439	h1930001	BNST	MSN-D1	MSN_D1_2	-5.7914	0.3654	-7.6948	-15.5791	Inhibitory/non-telencephalic neurons	snmC-seq3
HBA_210302_H1930001_CX46_BNST_1_P1-2-A17-J4	0.0075	0.8262	0.0317	1158249	hba_pool41_h1930001_BNST_a	0.9871	h1930001	BNST	SubCtx-Cplx	SubCtx_Inh_5	6.7841	-1.5816	11.8846	-27.7343	Inhibitory/non-telencephalic neurons	snmC-seq3
HBA_210302_H1930001_CX46_BNST_1_P1-2-A17-K15	0.0121	0.8430	0.0570	1105022	hba_pool41_h1930001_BNST_a	0.9417	h1930001	BNST	MSN-D1	MSN_D1_1	-4.3499	-0.1203	-8.6568	-19.9934	Inhibitory/non-telencephalic neurons	snmC-seq3
HBA_210302_H1930001_CX46_BNST_1_P1-2-A17-K16	0.0098	0.8106	0.0463	1224729	hba_pool41_h1930001_BNST_a	1.0437	h1930001	BNST	L2/3-IT	L23_IT_14	4.7638	6.7016	-55.0088	5.8587	Telencephalic excitatory neurons	snmC-seq3
HBA_210302_H1930001_CX46_BNST_1_P1-2-A17-K3	0.0116	0.8447	0.0559	1115179	hba_pool41_h1930001_BNST_a	0.9504	h1930001	BNST	MSN-D2	MSN_D2_3	2.1525	-1.7781	-31.2213	-37.3974	Inhibitory/non-telencephalic neurons	snmC-seq3
HBA_210302_H1930001_CX46_BNST_1_P1-2-A17-K4	0.0092	0.8428	0.0420	996993	hba_pool41_h1930001_BNST_a	0.8497	h1930001	BNST	Chd7	CHD7_1	12.4009	8.6360	22.3327	-35.2441	Inhibitory/non-telencephalic neurons	snmC-seq3
HBA_210302_H1930001_CX46_BNST_1_P1-2-A17-L15	0.0084	0.8423	0.0348	1121815	hba_pool41_h1930001_BNST_a	0.9560	h1930001	BNST	SubCtx-Cplx	SubCtx_Inh_4	6.6525	0.7026	17.4828	-20.9222	Inhibitory/non-telencephalic neurons	snmC-seq3
HBA_210302_H1930001_CX46_BNST_1_P1-2-A17-L16	0.0114	0.8306	0.0509	1297766	hba_pool41_h1930001_BNST_a	1.1060	h1930001	BNST	SubCtx-Cplx	SubCtx_Inh_5	6.7825	-2.0447	11.1169	-28.5127	Inhibitory/non-telencephalic neurons	snmC-seq3
HBA_210302_H1930001_CX46_BNST_1_P1-2-A17-L3	0.0071	0.8330	0.0181	1332798	hba_pool41_h1930001_BNST_a	1.1358	h1930001	BNST	SubCtx-Cplx	SubCtx_Inh_4	6.6790	-0.0810	16.5791	-22.0879	Inhibitory/non-telencephalic neurons	snmC-seq3
HBA_210302_H1930001_CX46_BNST_1_P1-2-A17-L4	0.0065	0.8272	0.0222	1046937	hba_pool41_h1930001_BNST_a	0.8922	h1930001	BNST	Lamp5	Lamp5_1	14.0903	-3.3028	53.1307	-22.1977	Inhibitory/non-telencephalic neurons	snmC-seq3
HBA_210302_H1930001_CX46_BNST_1_P1-2-A17-M15	0.0094	0.8396	0.0433	743106	hba_pool41_h1930001_BNST_a	0.6333	h1930001	BNST	Pvalb-ChC	Pvalb_ChC_1	16.9190	14.5749	37.0588	-34.1492	Inhibitory/non-telencephalic neurons	snmC-seq3
HBA_210302_H1930001_CX46_BNST_1_P1-2-A17-M16	0.0109	0.8279	0.0504	985123	hba_pool41_h1930001_BNST_a	0.8395	h1930001	BNST	MSN-D1	MSN_D1_2	-5.5846	0.8328	-6.6368	-16.2916	Inhibitory/non-telencephalic neurons	snmC-seq3
HBA_210302_H1930001_CX46_BNST_1_P1-2-A17-M3	0.0082	0.8232	0.0217	1164236	hba_pool41_h1930001_BNST_a	0.9922	h1930001	BNST	Chd7	CHD7_2	8.8971	3.7575	29.3581	-24.4459	Inhibitory/non-telencephalic neurons	snmC-seq3
HBA_210302_H1930001_CX46_BNST_1_P1-2-A17-M4	0.0119	0.8410	0.0590	973979	hba_pool41_h1930001_BNST_a	0.8300	h1930001	BNST	MSN-D2	MSN_D2_3	2.3579	-1.1844	-32.1599	-35.4977	Inhibitory/non-telencephalic neurons	snmC-seq3
HBA_210302_H1930001_CX46_BNST_1_P1-2-A17-N15	0.0110	0.8266	0.0490	1350506	hba_pool41_h1930001_BNST_a	1.1509	h1930001	BNST	MSN-D1	MSN_D1_2	-5.7382	0.5095	-6.6610	-16.2882	Inhibitory/non-telencephalic neurons	snmC-seq3
HBA_210302_H1930001_CX46_BNST_1_P1-2-A17-N16	0.0075	0.8244	0.0220	1294028	hba_pool41_h1930001_BNST_a	1.1028	h1930001	BNST	SubCtx-Cplx	SubCtx_Inh_5	6.4768	-1.2237	12.6934	-27.6727	Inhibitory/non-telencephalic neurons	snmC-seq3
HBA_210302_H1930001_CX46_BNST_1_P1-2-A17-N3	0.0095	0.8321	0.0341	1226459	hba_pool41_h1930001_BNST_a	1.0452	h1930001	BNST	SubCtx-Cplx	SubCtx_Inh_5	6.5716	-0.7952	13.1968	-26.7692	Inhibitory/non-telencephalic neurons	snmC-seq3
HBA_210302_H1930001_CX46_BNST_1_P1-2-A17-O15	0.0120	0.8349	0.0615	432004	hba_pool41_h1930001_BNST_a	0.3682	h1930001	BNST	MSN-D1	MSN_D1_3	-5.0511	-1.2251	-16.2832	-19.1015	Inhibitory/non-telencephalic neurons	snmC-seq3
HBA_210302_H1930001_CX46_BNST_1_P1-2-A17-O16	0.0070	0.8320	0.0232	1190489	hba_pool41_h1930001_BNST_a	1.0146	h1930001	BNST	SubCtx-Cplx	SubCtx_Inh_5	6.2349	-0.7249	14.1998	-27.6346	Inhibitory/non-telencephalic neurons	snmC-seq3
HBA_210302_H1930001_CX46_BNST_1_P1-2-A17-O3	0.0115	0.8338	0.0549	1165983	hba_pool41_h1930001_BNST_a	0.9937	h1930001	BNST	MSN-D1	MSN_D1_2	-5.9235	0.6525	-6.9129	-15.7695	Inhibitory/non-telencephalic neurons	snmC-seq3
HBA_210302_H1930001_CX46_BNST_1_P1-2-A17-O4	0.0089	0.8367	0.0368	1221751	hba_pool41_h1930001_BNST_a	1.0412	h1930001	BNST	L5/6-NP	L56_NP_4	-7.4686	13.7337	24.1436	24.1875	Telencephalic excitatory neurons	snmC-seq3
HBA_210302_H1930001_CX46_BNST_1_P1-2-A17-P15	0.0102	0.8296	0.0486	1264341	hba_pool41_h1930001_BNST_a	1.0775	h1930001	BNST	MSN-D2	MSN_D2_3	1.9407	0.5768	-31.0546	-30.8075	Inhibitory/non-telencephalic neurons	snmC-seq3
HBA_210302_H1930001_CX46_BNST_1_P1-2-A17-P16	0.0071	0.8397	0.0287	1366107	hba_pool41_h1930001_BNST_a	1.1642	h1930001	BNST	MSN-D2	MSN_D2_4	5.0749	-0.1394	-13.9360	-38.3851	Inhibitory/non-telencephalic neurons	snmC-seq3
HBA_210302_H1930001_CX46_BNST_1_P1-2-A17-P3	0.0083	0.8282	0.0377	1213421	hba_pool41_h1930001_BNST_a	1.0341	h1930001	BNST	SubCtx-Cplx	SubCtx_Inh_5	6.8293	-0.9792	12.9930	-26.1698	Inhibitory/non-telencephalic neurons	snmC-seq3
HBA_210302_H1930001_CX46_BNST_1_P1-2-A17-P4	0.0076	0.8334	0.0332	1317136	hba_pool41_h1930001_BNST_a	1.1225	h1930001	BNST	SubCtx-Cplx	SubCtx_Inh_0	5.5698	0.5531	11.7092	-20.0616	Inhibitory/non-telencephalic neurons	snmC-seq3
HBA_210302_H1930001_CX46_BNST_1_P4-1-G17-A1	0.0110	0.8421	0.0574	975387	hba_pool41_h1930001_BNST_a	0.8979	h1930001	BNST	MSN-D1	MSN_D1_2	-6.7789	0.2573	-8.3424	-12.7065	Inhibitory/non-telencephalic neurons	snmC-seq3
HBA_210302_H1930001_CX46_BNST_1_P4-1-G17-A13	0.0052	0.8256	0.0118	1056990	hba_pool41_h1930001_BNST_a	0.9731	h1930001	BNST	MSN-D1	MSN_D1_0	-4.6605	3.1211	-8.4211	-35.8805	Inhibitory/non-telencephalic neurons	snmC-seq3
HBA_210302_H1930001_CX46_BNST_1_P4-1-G17-A14	0.0080	0.8385	0.0317	1079557	hba_pool41_h1930001_BNST_a	0.9938	h1930001	BNST	MSN-D2	MSN_D2_4	4.5602	-0.3846	-38.7448	-39.8206	Inhibitory/non-telencephalic neurons	snmC-seq3
HBA_210302_H1930001_CX46_BNST_1_P4-1-G17-A2	0.0064	0.8518	0.0265	1112561	hba_pool41_h1930001_BNST_a	1.0242	h1930001	BNST	Chd7	CHD7_2	8.1232	3.2337	25.4428	-24.2162	Inhibitory/non-telencephalic neurons	snmC-seq3
HBA_210302_H1930001_CX46_BNST_1_P4-1-G17-B1	0.0067	0.8380	0.0326	1200732	hba_pool41_h1930001_BNST_a	1.1054	h1930001	BNST	MSN-D2	MSN_D2_0	5.0173	-0.9436	-15.5006	-37.5209	Inhibitory/non-telencephalic neurons	snmC-seq3
HBA_210302_H1930001_CX46_BNST_1_P4-1-G17-B13	0.0058	0.8361	0.0194	1268051	hba_pool41_h1930001_BNST_a	1.1674	h1930001	BNST	SubCtx-Cplx	SubCtx_Inh_5	6.3710	-0.9291	13.4542	-27.5530	Inhibitory/non-telencephalic neurons	snmC-seq3
HBA_210302_H1930001_CX46_BNST_1_P4-1-G17-B14	0.0051	0.8323	0.0150	1178870	hba_pool41_h1930001_BNST_a	1.0853	h1930001	BNST	MSN-D1	MSN_D1_0	-4.4938	3.0209	-8.1175	-34.9018	Inhibitory/non-telencephalic neurons	snmC-seq3
HBA_210302_H1930001_CX46_BNST_1_P4-1-G17-B2	0.0090	0.8361	0.0459	1287940	hba_pool41_h1930001_BNST_a	1.1857	h1930001	BNST	MSN-D1	MSN_D1_1	-4.3225	-0.1465	-8.6148	-20.0730	Inhibitory/non-telencephalic neurons	snmC-seq3
HBA_210302_H1930001_CX46_BNST_1_P4-1-G17-C1	0.0064	0.8365	0.0347	929613	hba_pool41_h1930001_BNST_a	0.8558	h1930001	BNST	MSN-D2	MSN_D2_1	2.6969	-0.4328	-33.3625	-33.9246	Inhibitory/non-telencephalic neurons	snmC-seq3
HBA_210302_H1930001_CX46_BNST_1_P4-1-G17-C13	0.0056	0.8062	0.0117	891364	hba_pool41_h1930001_BNST_a	0.8206	h1930001	BNST	ODC	ODC_1	-0.5029	-7.7825	25.8769	51.6200	Non-neuronal Cells	snmC-seq3
HBA_210302_H1930001_CX46_BNST_1_P4-1-G17-C14	0.0178	0.8478	0.0868	898627	hba_pool41_h1930001_BNST_a	0.8273	h1930001	BNST	SubCtx-Cplx	SubCtx_Inh_2	7.7450	-0.8554	9.6050	-26.3600	Inhibitory/non-telencephalic neurons	snmC-seq3
HBA_210302_H1930001_CX46_BNST_1_P4-1-G17-C2	0.0096	0.8421	0.0511	1200040	hba_pool41_h1930001_BNST_a	1.1048	h1930001	BNST	MSN-D2	MSN_D2_3	1.2227	-1.6314	-28.1549	-36.8092	Inhibitory/non-telencephalic neurons	snmC-seq3
HBA_210302_H1930001_CX46_BNST_1_P4-1-G17-D1	0.0390	0.8482	0.0718	1303463	hba_pool41_h1930001_BNST_a	1.2000	h1930001	BNST	MSN-D2	MSN_D2_6	3.4091	0.6090	-35.8228	-43.1028	Inhibitory/non-telencephalic neurons	snmC-seq3
HBA_210302_H1930001_CX46_BNST_1_P4-1-G17-D13	0.0127	0.8421	0.0637	1091026	hba_pool41_h1930001_BNST_a	1.0044	h1930001	BNST	MSN-D1	MSN_D1_1	-4.5558	-1.2395	-12.1645	-19.1370	Inhibitory/non-telencephalic neurons	snmC-seq3
HBA_210302_H1930001_CX46_BNST_1_P4-1-G17-D14	0.0064	0.8340	0.0237	976339	hba_pool41_h1930001_BNST_a	0.8988	h1930001	BNST	Foxp2	Foxp2_0	4.9465	-6.7078	1.7318	-16.1256	Inhibitory/non-telencephalic neurons	snmC-seq3
HBA_210302_H1930001_CX46_BNST_1_P4-1-G17-D2	0.0058	0.7791	0.0229	1212134	hba_pool41_h1930001_BNST_a	1.1159	h1930001	BNST	CA3	CA3_0	-10.6502	4.8918	-44.5352	-49.3865	Telencephalic excitatory neurons	snmC-seq3
HBA_210302_H1930001_CX46_BNST_1_P4-1-G17-E1	0.0059	0.8336	0.0235	1118206	hba_pool41_h1930001_BNST_a	1.0294	h1930001	BNST	Foxp2	Foxp2_1	4.4220	-6.5540	1.5961	-18.6573	Inhibitory/non-telencephalic neurons	snmC-seq3
HBA_210302_H1930001_CX46_BNST_1_P4-1-G17-E13	0.0066	0.8550	0.0322	1008456	hba_pool41_h1930001_BNST_a	0.9284	h1930001	BNST	SubCtx-Cplx	SubCtx_Inh_0	8.6282	1.6647	20.4444	-26.0986	Inhibitory/non-telencephalic neurons	snmC-seq3
HBA_210302_H1930001_CX46_BNST_1_P4-1-G17-E14	0.0086	0.8422	0.0374	1218951	hba_pool41_h1930001_BNST_a	1.1222	h1930001	BNST	SubCtx-Cplx	SubCtx_Inh_5	6.9551	-0.8260	13.0243	-25.9344	Inhibitory/non-telencephalic neurons	snmC-seq3
HBA_210302_H1930001_CX46_BNST_1_P4-1-G17-E2	0.0044	0.8285	0.0201	1014470	hba_pool41_h1930001_BNST_a	0.9339	h1930001	BNST	MSN-D1	MSN_D1_1	-2.8133	2.4544	-5.3070	-29.6505	Inhibitory/non-telencephalic neurons	snmC-seq3
HBA_210302_H1930001_CX46_BNST_1_P4-1-G17-F1	0.0121	0.8411	0.0624	1049065	hba_pool41_h1930001_BNST_a	0.9658	h1930001	BNST	MSN-D2	MSN_D2_3	1.1186	-1.1539	-27.6735	-36.0630	Inhibitory/non-telencephalic neurons	snmC-seq3
HBA_210302_H1930001_CX46_BNST_1_P4-1-G17-F13	0.0137	0.8431	0.0601	1193432	hba_pool41_h1930001_BNST_a	1.0987	h1930001	BNST	MSN-D2	MSN_D2_3	1.7179	-1.6595	-29.3245	-37.9520	Inhibitory/non-telencephalic neurons	snmC-seq3
HBA_210302_H1930001_CX46_BNST_1_P4-1-G17-F14	0.0071	0.8346	0.0224	1234831	hba_pool41_h1930001_BNST_a	1.1368	h1930001	BNST	MSN-D1	MSN_D1_0	5.0240	0.6315	11.4386	-20.0701	Inhibitory/non-telencephalic neurons	snmC-seq3
HBA_210302_H1930001_CX46_BNST_1_P4-1-G17-F2	0.0107	0.8414	0.0569	1160588	hba_pool41_h1930001_BNST_a	1.0684	h1930001	BNST	MSN-D2	MSN_D2_3	1.6148	-1.5167	-29.2683	-37.5139	Inhibitory/non-telencephalic neurons	snmC-seq3
HBA_210302_H1930001_CX46_BNST_1_P4-1-G17-G1	0.0218	0.8367	0.0404	1113903	hba_pool41_h1930001_BNST_a	1.0255	h1930001	BNST	SubCtx-Cplx	SubCtx_Inh_0	5.2052	0.3449	16.5824	-25.0701	Inhibitory/non-telencephalic neurons	snmC-seq3
HBA_210302_H1930001_CX46_BNST_1_P4-1-G17-G13	0.0226	0.8329	0.0573	1091628	hba_pool41_h1930001_BNST_a	1.0050	h1930001	BNST	MSN-D2	MSN_D2_0	4.8789	-0.6109	-15.0499	-37.8196	Inhibitory/non-telencephalic neurons	snmC-seq3
HBA_210302_H1930001_CX46_BNST_1_P4-1-G17-G14	0.0064	0.8219	0.0164	1122009	hba_pool41_h1930001_BNST_a	1.0329	h1930001	BNST	MSN-D1	MSN_D1_0	-4.3071	3.2686	-8.7485	-35.6181	Inhibitory/non-telencephalic neurons	snmC-seq3
HBA_210302_H1930001_CX46_BNST_1_P4-1-G17-G2	0.0114	0.8463	0.0452	743000	hba_pool41_h1930001_BNST_a	0.6840	h1930001	BNST	Lamp5	Lamp5_0	13.0913	-0.4737	50.9400	-29.5699	Inhibitory/non-telencephalic neurons	snmC-seq3
HBA_210302_H1930001_CX46_BNST_1_P4-1-G17-H1	0.0369	0.8303	0.0701	323500	hba_pool41_h1930001_BNST_a	0.2978	h1930001	BNST	ODC	ODC_0	0.3324	-3.9942	44.0562	38.1759	Non-neuronal Cells	snmC-seq3
HBA_210302_H1930001_CX46_BNST_1_P4-1-G17-H13	0.0275	0.8431	0.0779	1258284	hba_pool41_h1930001_BNST_a	1.1584	h1930001	BNST	MSN-D1	MSN_D1_3	-4.6471	-1.1239	-13.8737	-19.6745	Inhibitory/non-telencephalic neurons	snmC-seq3
HBA_210302_H1930001_CX46_BNST_1_P4-1-G17-H14	0.0111	0.8495	0.0554	1298848	hba_pool41_h1930001_BNST_a	1.1957	h1930001	BNST	MSN-D2	MSN_D2_3	2.2651	-1.6106	-31.1059	-38.3877	Inhibitory/non-telencephalic neurons	snmC-seq3
HBA_210302_H1930001_CX46_BNST_1_P4-1-G17-H2	0.0118	0.8410	0.0550	1249818	hba_pool41_h1930001_BNST_a	1.1506	h1930001	BNST	MSN-D2	MSN_D2_3	1.8959	-0.8312	-29.8953	-34.5346	Inhibitory/non-telencephalic neurons	snmC-seq3
HBA_210302_H1930001_CX46_BNST_1_P4-1-G17-I1	0.0132	0.8383	0.0494	870838	hba_pool41_h1930001_BNST_a	0.8017	h1930001	BNST	MSN-D2	MSN_D2_3	2.5689	0.5673	-32.0291	-31.2123	Inhibitory/non-telencephalic neurons	snmC-seq3
HBA_210302_H1930001_CX46_BNST_1_P4-1-G17-I13	0.0101	0.8504	0.0498	1062410	hba_pool41_h1930001_BNST_a	0.9781	h1930001	BNST	MSN-D2	MSN_D2_4	3.1180	-0.8833	-36.3947	-39.6072	Inhibitory/non-telencephalic neurons	snmC-seq3
HBA_210302_H1930001_CX46_BNST_1_P4-1-G17-I14	0.0060	0.8318	0.0191	1285694	hba_pool41_h1930001_BNST_a	1.1836	h1930001	BNST	SubCtx-Cplx	SubCtx_Inh_0	5.4668	0.5843	11.6332	-20.0656	Inhibitory/non-telencephalic neurons	snmC-seq3
HBA_210302_H1930001_CX46_BNST_1_P4-1-G17-I2	0.0151	0.8672	0.0733	1212436	hba_pool41_h1930001_BNST_a	1.1162	h1930001	BNST	Vip	Vip_8	8.3007	-6.6741	35.4159	7.5859	Inhibitory/non-telencephalic neurons	snmC-seq3
HBA_210302_H1930001_CX46_BNST_1_P4-1-G17-J1	0.0068	0.8454	0.0283	1198287	hba_pool41_h1930001_BNST_a	1.1031	h1930001	BNST	MSN-D2	MSN_D2_0	4.9425	-0.0980	-13.7913	-38.4425	Inhibitory/non-telencephalic neurons	snmC-seq3
HBA_210302_H1930001_CX46_BNST_1_P4-1-G17-J13	0.0110	0.8348	0.0566	1168207	hba_pool41_h1930001_BNST_a	1.0755	h1930001	BNST	MSN-D1	MSN_D1_1	-5.8681	-2.2860	-15.3703	-15.0443	Inhibitory/non-telencephalic neurons	snmC-seq3
HBA_210302_H1930001_CX46_BNST_1_P4-1-G17-J14	0.0156	0.8426	0.0456	1344887	hba_pool41_h1930001_BNST_a	1.2381	h1930001	BNST	SubCtx-Cplx	SubCtx_Inh_0	6.5040	0.4778	16.2350	-20.8089	Inhibitory/non-telencephalic neurons	snmC-seq3
HBA_210302_H1930001_CX46_BNST_1_P4-1-G17-J2	0.0096	0.8381	0.0489	1327467	hba_pool41_h1930001_BNST_a	1.2221	h1930001	BNST	MSN-D1	MSN_D1_2	-4.7624	-0.1766	-8.5951	-19.3775	Inhibitory/non-telencephalic neurons	snmC-seq3
HBA_210302_H1930001_CX46_BNST_1_P4-1-G17-K1	0.0103	0.8356	0.0394	1263940	hba_pool41_h1930001_BNST_a	1.1636	h1930001	BNST	SubCtx-Cplx	SubCtx_Inh_5	6.5163	-0.8454	13.4385	-27.9478	Inhibitory/non-telencephalic neurons	snmC-seq3
HBA_210302_H1930001_CX46_BNST_1_P4-1-G17-K13	0.0060	0.8339	0.0214	976645	hba_pool41_h1930001_BNST_a	0.8991	h1930001	BNST	MSN-D1	MSN_D1_1	-2.4873	1.3613	-4.7752	-26.0941	Inhibitory/non-telencephalic neurons	snmC-seq3
HBA_210302_H1930001_CX46_BNST_1_P4-1-G17-K14	0.0075	0.8351	0.0326	396750	hba_pool41_h1930001_BNST_a	0.3652	h1930001	BNST	MSN-D1	MSN_D1_0	-3.6649	2.7915	-8.9401	-32.3564	Inhibitory/non-telencephalic neurons	snmC-seq3
HBA_210302_H1930001_CX46_BNST_1_P4-1-G17-K2	0.0156	0.8301	0.0487	1340906	hba_pool41_h1930001_BNST_a	1.2344	h1930001	BNST	SubCtx-Cplx	SubCtx_Inh_5	6.8958	-1.0191	12.8391	-26.2759	Inhibitory/non-telencephalic neurons	snmC-seq3
HBA_210302_H1930001_CX46_BNST_1_P4-1-G17-L1	0.0142	0.8531	0.0479	1415345	hba_pool41_h1930001_BNST_a	1.3030	h1930001	BNST	Vip	Vip_0	12.2353	-8.8373	56.6458	1.7244	Inhibitory/non-telencephalic neurons	snmC-seq3
HBA_210302_H1930001_CX46_BNST_1_P4-1-G17-L13	0.0079	0.8460	0.0353	1156176	hba_pool41_h1930001_BNST_a	1.0644	h1930001	BNST	MSN-D1	MSN_D1_0	-2.6165	0.8826	-5.7932	-25.1402	Inhibitory/non-telencephalic neurons	snmC-seq3
HBA_210302_H1930001_CX46_BNST_1_P4-1-G17-L14	0.0099	0.8433	0.0476	1089662	hba_pool41_h1930001_BNST_a	1.0031	h1930001	BNST	MSN-D2	MSN_D2_3	1.7381	-1.4782	-29.4547	-38.1291	Inhibitory/non-telencephalic neurons	snmC-seq3
HBA_210302_H1930001_CX46_BNST_1_P4-1-G17-L2	0.0062	0.8158	0.0215	1248132	hba_pool41_h1930001_BNST_a	1.1490	h1930001	BNST	SubCtx-Cplx	SubCtx_Inh_5	7.1280	-1.2454	11.8490	-26.3419	Inhibitory/non-telencephalic neurons	snmC-seq3
HBA_210302_H1930001_CX46_BNST_1_P4-1-G17-M1	0.0096	0.8326	0.0500	1149293	hba_pool41_h1930001_BNST_a	1.0580	h1930001	BNST	SubCtx-Cplx	SubCtx_Inh_5	6.7182	-1.5496	12.1874	-27.2947	Inhibitory/non-telencephalic neurons	snmC-seq3
HBA_210302_H1930001_CX46_BNST_1_P4-1-G17-M13	0.0061	0.8205	0.0196	1205254	hba_pool41_h1930001_BNST_a	1.1096	h1930001	BNST	SubCtx-Cplx	SubCtx_Inh_5	6.3143	-1.0864	13.1594	-27.7835	Inhibitory/non-telencephalic neurons	snmC-seq3
HBA_210302_H1930001_CX46_BNST_1_P4-1-G17-M14	0.0079	0.8083	0.0341	1362659	hba_pool41_h1930001_BNST_a	1.2545	h1930001	BNST	Foxp2	Foxp2_4	5.0821	-2.7005	2.1785	-29.2670	Inhibitory/non-telencephalic neurons	snmC-seq3
HBA_210302_H1930001_CX46_BNST_1_P4-1-G17-M2	0.0063	0.8435	0.0325	1193563	hba_pool41_h1930001_BNST_a	1.0988	h1930001	BNST	MSN-D1	MSN_D1_0	-2.4691	1.0450	-5.2470	-25.4707	Inhibitory/non-telencephalic neurons	snmC-seq3
HBA_210302_H1930001_CX46_BNST_1_P4-1-G17-N1	0.0054	0.8381	0.0272	961947	hba_pool41_h1930001_BNST_a	0.8856	h1930001	BNST	Chd7	CHD7_2	8.9855	4.6551	31.4407	-23.5238	Inhibitory/non-telencephalic neurons	snmC-seq3
HBA_210302_H1930001_CX46_BNST_1_P4-1-G17-N13	0.0069	0.8357	0.0277	1244096	hba_pool41_h1930001_BNST_a	1.1453	h1930001	BNST	Lamp5	Lamp5_3	12.0543	-2.2853	46.4319	-25.6752	Inhibitory/non-telencephalic neurons	snmC-seq3
HBA_210302_H1930001_CX46_BNST_1_P4-1-G17-N14	0.0071	0.8199	0.0287	1263240	hba_pool41_h1930001_BNST_a	1.1629	h1930001	BNST	Foxp2	Foxp2_3	4.2292	-4.1751	-0.0465	-25.1961	Inhibitory/non-telencephalic neurons	snmC-seq3
HBA_210302_H1930001_CX46_BNST_1_P4-1-G17-N2	0.0063	0.8418	0.0292	1329103	hba_pool41_h1930001_BNST_a	1.2236	h1930001	BNST	SubCtx-Cplx	SubCtx_Inh_5	7.1053	-1.2692	11.8473	-26.3389	Inhibitory/non-telencephalic neurons	snmC-seq3
HBA_210302_H1930001_CX46_BNST_1_P4-1-G17-O1	0.0079	0.8170	0.0394	1098104	hba_pool41_h1930001_BNST_a	1.0109	h1930001	BNST	SubCtx-Cplx	SubCtx_Inh_5	6.6749	-2.0246	11.0715	-28.6327	Inhibitory/non-telencephalic neurons	snmC-seq3
HBA_210302_H1930001_CX46_BNST_1_P4-1-G17-O13	0.0034	0.8141	0.0049	1173331	hba_pool41_h1930001_BNST_a	1.0802	h1930001	BNST	OPC	OPC_0	-0.5484	-3.9778	40.7519	31.5392	Non-neuronal Cells	snmC-seq3
HBA_210302_H1930001_CX46_BNST_1_P4-1-G17-O14	0.0049	0.8302	0.0250	1170053	hba_pool41_h1930001_BNST_a	1.0772	h1930001	BNST	SubCtx-Cplx	SubCtx_Inh_5	6.3760	-1.0287	13.5902	-27.5709	Inhibitory/non-telencephalic neurons	snmC-seq3
HBA_210302_H1930001_CX46_BNST_1_P4-1-G17-O2	0.0092	0.8411	0.0502	1136598	hba_pool41_h1930001_BNST_a	1.0464	h1930001	BNST	MSN-D2	MSN_D2_3	0.3149	-0.6761	-22.8804	-34.1421	Inhibitory/non-telencephalic neurons	snmC-seq3
HBA_210302_H1930001_CX46_BNST_1_P4-1-G17-P1	0.0067	0.8210	0.0300	1281730	hba_pool41_h1930001_BNST_a	1.1800	h1930001	BNST	Foxp2	Foxp2_3	4.3071	-3.4636	0.2310	-26.4524	Inhibitory/non-telencephalic neurons	snmC-seq3
HBA_210302_H1930001_CX46_BNST_1_P4-1-G17-P13	0.0120	0.8460	0.0632	1310675	hba_pool41_h1930001_BNST_a	1.2066	h1930001	BNST	MSN-D1	MSN_D1_1	-4.0894	-1.1520	-11.2520	-20.0388	Inhibitory/non-telencephalic neurons	snmC-seq3
HBA_210302_H1930001_CX46_BNST_1_P4-1-G17-P14	0.0099	0.8395	0.0522	1240069	hba_pool41_h1930001_BNST_a	1.1416	h1930001	BNST	MSN-D2	MSN_D2_1	2.2241	-1.0710	-31.8978	-35.6155	Inhibitory/non-telencephalic neurons	snmC-seq3
HBA_210302_H1930001_CX46_BNST_1_P4-1-G17-P2	0.0102	0.8459	0.0546	1158668	hba_pool41_h1930001_BNST_a	1.0667	h1930001	BNST	MSN-D1	MSN_D1_1	-4.3992	-1.1790	-12.3169	-19.7153	Inhibitory/non-telencephalic neurons	snmC-seq3
HBA_210302_H1930001_CX46_BNST_1_P7-5-M17-A10	0.0089	0.8386	0.0346	900287	hba_pool41_h1930001_BNST_a	1.0118	h1930001	BNST	SubCtx-Cplx	SubCtx_Inh_4	6.7453	0.0359	16.5887	-22.2903	Inhibitory/non-telencephalic neurons	snmC-seq3
HBA_210302_H1930001_CX46_BNST_1_P7-5-M17-A21	0.0049	0.7836	0.0085	840624	hba_pool41_h1930001_BNST_a	0.9448	h1930001	BNST	ODC	ODC_1	-4.1025	-8.1443	22.8421	39.7926	Non-neuronal Cells	snmC-seq3
HBA_210302_H1930001_CX46_BNST_1_P7-5-M17-A22	0.0120	0.8209	0.0597	645695	hba_pool41_h1930001_BNST_a	0.7257	h1930001	BNST	L5-IT	L5_IT_4	-2.4804	13.4109	-5.7240	57.3966	Telencephalic excitatory neurons	snmC-seq3
HBA_210302_H1930001_CX46_BNST_1_P7-5-M17-A9	0.0057	0.8264	0.0155	940096	hba_pool41_h1930001_BNST_a	1.0565	h1930001	BNST	Chd7	CHD7_2	8.5353	3.3197	26.4889	-24.1397	Inhibitory/non-telencephalic neurons	snmC-seq3
HBA_210302_H1930001_CX46_BNST_1_P7-5-M17-B10	0.0114	0.8394	0.0547	947676	hba_pool41_h1930001_BNST_a	1.0651	h1930001	BNST	MSN-D1	MSN_D1_2	-4.5239	0.1081	-8.3023	-19.3022	Inhibitory/non-telencephalic neurons	snmC-seq3
HBA_210302_H1930001_CX46_BNST_1_P7-5-M17-B21	0.0066	0.8309	0.0228	913449	hba_pool41_h1930001_BNST_a	1.0266	h1930001	BNST	Foxp2	Foxp2_3	3.9637	-4.9628	0.3255	-21.6066	Inhibitory/non-telencephalic neurons	snmC-seq3
HBA_210302_H1930001_CX46_BNST_1_P7-5-M17-B22	0.0103	0.8471	0.0511	850480	hba_pool41_h1930001_BNST_a	0.9558	h1930001	BNST	MSN-D1	MSN_D1_2	-5.7026	0.4986	-7.3597	-15.8512	Inhibitory/non-telencephalic neurons	snmC-seq3
HBA_210302_H1930001_CX46_BNST_1_P7-5-M17-B9	0.0092	0.8424	0.0415	766450	hba_pool41_h1930001_BNST_a	0.8614	h1930001	BNST	Foxp2	Foxp2_1	5.2384	-5.8029	3.9021	-18.8018	Inhibitory/non-telencephalic neurons	snmC-seq3
HBA_210302_H1930001_CX46_BNST_1_P7-5-M17-C10	0.0092	0.8348	0.0416	1053462	hba_pool41_h1930001_BNST_a	1.1840	h1930001	BNST	SubCtx-Cplx	SubCtx_Inh_5	7.0414	-1.3931	11.7576	-26.6150	Inhibitory/non-telencephalic neurons	snmC-seq3
HBA_210302_H1930001_CX46_BNST_1_P7-5-M17-C21	0.0095	0.8439	0.0447	870066	hba_pool41_h1930001_BNST_a	0.9778	h1930001	BNST	MSN-D2	MSN_D2_4	3.9698	-0.7590	-37.5367	-39.3755	Inhibitory/non-telencephalic neurons	snmC-seq3
HBA_210302_H1930001_CX46_BNST_1_P7-5-M17-C9	0.0093	0.8378	0.0398	924606	hba_pool41_h1930001_BNST_a	1.0391	h1930001	BNST	MSN-D2	MSN_D2_0	4.9398	-0.8793	-15.5808	-37.4556	Inhibitory/non-telencephalic neurons	snmC-seq3
HBA_210302_H1930001_CX46_BNST_1_P7-5-M17-D10	0.0104	0.8440	0.0388	1082648	hba_pool41_h1930001_BNST_a	1.2168	h1930001	BNST	Lamp5	Lamp5_1	14.2875	-1.6419	53.7323	-24.8982	Inhibitory/non-telencephalic neurons	snmC-seq3
HBA_210302_H1930001_CX46_BNST_1_P7-5-M17-D21	0.0061	0.8408	0.0210	956762	hba_pool41_h1930001_BNST_a	1.0753	h1930001	BNST	Chd7	CHD7_2	7.2085	2.5073	24.5912	-24.1104	Inhibitory/non-telencephalic neurons	snmC-seq3
HBA_210302_H1930001_CX46_BNST_1_P7-5-M17-D22	0.0093	0.8543	0.0456	965183	hba_pool41_h1930001_BNST_a	1.0847	h1930001	BNST	Pvalb-ChC	Pvalb_ChC_1	16.9125	14.5173	37.0579	-34.1438	Inhibitory/non-telencephalic neurons	snmC-seq3
HBA_210302_H1930001_CX46_BNST_1_P7-5-M17-D9	0.0138	0.8543	0.0419	1049192	hba_pool41_h1930001_BNST_a	1.1792	h1930001	BNST	Sst	Sst_Chodl_1	10.1199	2.7757	18.9862	-30.0139	Inhibitory/non-telencephalic neurons	snmC-seq3
HBA_210302_H1930001_CX46_BNST_1_P7-5-M17-E10	0.0083	0.8483	0.0352	949557	hba_pool41_h1930001_BNST_a	1.0672	h1930001	BNST	Lamp5	Lamp5_2	13.1754	-2.1365	49.6268	-25.1227	Inhibitory/non-telencephalic neurons	snmC-seq3
HBA_210302_H1930001_CX46_BNST_1_P7-5-M17-E21	0.0067	0.8271	0.0271	931465	hba_pool41_h1930001_BNST_a	1.0468	h1930001	BNST	Foxp2	Foxp2_0	4.1902	-5.8433	0.4520	-17.4174	Inhibitory/non-telencephalic neurons	snmC-seq3
HBA_210302_H1930001_CX46_BNST_1_P7-5-M17-E22	0.0088	0.8276	0.0436	851053	hba_pool41_h1930001_BNST_a	0.9565	h1930001	BNST	MSN-D1	MSN_D1_2	-6.0065	0.7665	-6.8611	-15.4885	Inhibitory/non-telencephalic neurons	snmC-seq3
HBA_210302_H1930001_CX46_BNST_1_P7-5-M17-E9	0.0073	0.8426	0.0333	800208	hba_pool41_h1930001_BNST_a	0.8993	h1930001	BNST	MSN-D1	MSN_D1_0	-2.8695	1.0412	-6.1418	-25.3576	Inhibitory/non-telencephalic neurons	snmC-seq3
HBA_210302_H1930001_CX46_BNST_1_P7-5-M17-F10	0.0128	0.8432	0.0612	1017637	hba_pool41_h1930001_BNST_a	1.1437	h1930001	BNST	MSN-D1	MSN_D1_1	-5.9379	-1.7809	-17.2584	-14.8914	Inhibitory/non-telencephalic neurons	snmC-seq3
HBA_210302_H1930001_CX46_BNST_1_P7-5-M17-F21	0.0059	0.8222	0.0150	939191	hba_pool41_h1930001_BNST_a	1.0555	h1930001	BNST	Foxp2	Foxp2_1	3.9330	-5.1621	0.3289	-21.4112	Inhibitory/non-telencephalic neurons	snmC-seq3
HBA_210302_H1930001_CX46_BNST_1_P7-5-M17-F22	0.0082	0.8237	0.0347	975650	hba_pool41_h1930001_BNST_a	1.0965	h1930001	BNST	Foxp2	Foxp2_4	4.6039	-2.6732	0.6032	-28.3585	Inhibitory/non-telencephalic neurons	snmC-seq3
HBA_210302_H1930001_CX46_BNST_1_P7-5-M17-F9	0.0086	0.8399	0.0364	1000210	hba_pool41_h1930001_BNST_a	1.1241	h1930001	BNST	MSN-D2	MSN_D2_4	4.6577	-0.4092	-38.7043	-39.8500	Inhibitory/non-telencephalic neurons	snmC-seq3
HBA_210302_H1930001_CX46_BNST_1_P7-5-M17-G10	0.0082	0.8406	0.0229	933415	hba_pool41_h1930001_BNST_a	1.0490	h1930001	BNST	MSN-D1	MSN_D1_0	-4.3031	3.0995	-8.3248	-34.8973	Inhibitory/non-telencephalic neurons	snmC-seq3
HBA_210302_H1930001_CX46_BNST_1_P7-5-M17-G21	0.0126	0.8415	0.0348	950240	hba_pool41_h1930001_BNST_a	1.0680	h1930001	BNST	MSN-D2	MSN_D2_0	4.8294	-0.3143	-14.3534	-38.2236	Inhibitory/non-telencephalic neurons	snmC-seq3
HBA_210302_H1930001_CX46_BNST_1_P7-5-M17-G22	0.0069	0.8348	0.0290	963515	hba_pool41_h1930001_BNST_a	1.0829	h1930001	BNST	MSN-D1	MSN_D1_0	-3.6295	2.7200	-8.8887	-32.5137	Inhibitory/non-telencephalic neurons	snmC-seq3
HBA_210302_H1930001_CX46_BNST_1_P7-5-M17-G9	0.0069	0.8198	0.0252	943836	hba_pool41_h1930001_BNST_a	1.0608	h1930001	BNST	Foxp2	Foxp2_3	3.8794	-3.8346	1.0607	-25.3225	Inhibitory/non-telencephalic neurons	snmC-seq3
HBA_210302_H1930001_CX46_BNST_1_P7-5-M17-H10	0.0114	0.8430	0.0570	988293	hba_pool41_h1930001_BNST_a	1.1107	h1930001	BNST	MSN-D1	MSN_D1_1	-4.0286	-0.0107	-8.6355	-20.6644	Inhibitory/non-telencephalic neurons	snmC-seq3
HBA_210302_H1930001_CX46_BNST_1_P7-5-M17-H21	0.0095	0.8466	0.0440	997813	hba_pool41_h1930001_BNST_a	1.1214	h1930001	BNST	SubCtx-Cplx	SubCtx_Inh_5	6.3003	-1.2051	13.3354	-28.0998	Inhibitory/non-telencephalic neurons	snmC-seq3
HBA_210302_H1930001_CX46_BNST_1_P7-5-M17-H22	0.0068	0.8408	0.0274	1016630	hba_pool41_h1930001_BNST_a	1.1426	h1930001	BNST	SubCtx-Cplx	SubCtx_Inh_5	6.2141	-0.5696	14.2931	-27.6579	Inhibitory/non-telencephalic neurons	snmC-seq3
HBA_210302_H1930001_CX46_BNST_1_P7-5-M17-H9	0.0118	0.8413	0.0607	902800	hba_pool41_h1930001_BNST_a	1.0146	h1930001	BNST	MSN-D1	MSN_D1_1	-4.1408	-0.9625	-11.1133	-19.8820	Inhibitory/non-telencephalic neurons	snmC-seq3
HBA_210302_H1930001_CX46_BNST_1_P7-5-M17-I10	0.0111	0.8335	0.0550	670116	hba_pool41_h1930001_BNST_a	0.7531	h1930001	BNST	MSN-D2	MSN_D2_3	-0.6474	-0.3349	-25.9664	-31.8600	Inhibitory/non-telencephalic neurons	snmC-seq3
HBA_210302_H1930001_CX46_BNST_1_P7-5-M17-I21	0.0113	0.8429	0.0543	879098	hba_pool41_h1930001_BNST_a	0.9880	h1930001	BNST	MSN-D2	MSN_D2_3	2.0609	-0.7804	-31.1895	-34.5835	Inhibitory/non-telencephalic neurons	snmC-seq3
HBA_210302_H1930001_CX46_BNST_1_P7-5-M17-I22	0.0116	0.8427	0.0561	850279	hba_pool41_h1930001_BNST_a	0.9556	h1930001	BNST	MSN-D1	MSN_D1_1	-4.9159	-1.1734	-12.1519	-18.3885	Inhibitory/non-telencephalic neurons	snmC-seq3
HBA_210302_H1930001_CX46_BNST_1_P7-5-M17-I9	0.0067	0.8238	0.0150	954270	hba_pool41_h1930001_BNST_a	1.0725	h1930001	BNST	MSN-D1	MSN_D1_0	-4.3978	3.3195	-8.7181	-35.8652	Inhibitory/non-telencephalic neurons	snmC-seq3
HBA_210302_H1930001_CX46_BNST_1_P7-5-M17-J10	0.0070	0.8340	0.0213	1052293	hba_pool41_h1930001_BNST_a	1.1826	h1930001	BNST	MSN-D1	MSN_D1_0	4.8944	0.6966	11.3602	-20.0692	Inhibitory/non-telencephalic neurons	snmC-seq3
HBA_210302_H1930001_CX46_BNST_1_P7-5-M17-J21	0.0081	0.8376	0.0335	1005872	hba_pool41_h1930001_BNST_a	1.1305	h1930001	BNST	SubCtx-Cplx	SubCtx_Inh_5	6.9004	-1.0395	12.9450	-26.1591	Inhibitory/non-telencephalic neurons	snmC-seq3
HBA_210302_H1930001_CX46_BNST_1_P7-5-M17-J22	0.0071	0.8437	0.0252	985953	hba_pool41_h1930001_BNST_a	1.1081	h1930001	BNST	MSN-D2	MSN_D2_0	5.3036	0.1579	12.0044	-21.4679	Inhibitory/non-telencephalic neurons	snmC-seq3
HBA_210302_H1930001_CX46_BNST_1_P7-5-M17-J9	0.0065	0.8323	0.0250	1046167	hba_pool41_h1930001_BNST_a	1.1758	h1930001	BNST	SubCtx-Cplx	SubCtx_Inh_5	6.3267	-0.9129	13.7021	-27.6122	Inhibitory/non-telencephalic neurons	snmC-seq3
HBA_210302_H1930001_CX46_BNST_1_P7-5-M17-K10	0.0094	0.8454	0.0362	1109619	hba_pool41_h1930001_BNST_a	1.2471	h1930001	BNST	SubCtx-Cplx	SubCtx_Inh_5	6.2185	-1.0596	13.4059	-28.0972	Inhibitory/non-telencephalic neurons	snmC-seq3
HBA_210302_H1930001_CX46_BNST_1_P7-5-M17-K21	0.0095	0.8318	0.0353	1128472	hba_pool41_h1930001_BNST_a	1.2683	h1930001	BNST	SubCtx-Cplx	SubCtx_Inh_5	7.0215	-1.4347	11.8161	-26.6156	Inhibitory/non-telencephalic neurons	snmC-seq3
HBA_210302_H1930001_CX46_BNST_1_P7-5-M17-K22	0.0109	0.8314	0.0349	946156	hba_pool41_h1930001_BNST_a	1.0634	h1930001	BNST	SubCtx-Cplx	SubCtx_Inh_5	6.3701	-1.1639	13.0916	-27.6667	Inhibitory/non-telencephalic neurons	snmC-seq3
HBA_210302_H1930001_CX46_BNST_1_P7-5-M17-K9	0.0071	0.8336	0.0293	730979	hba_pool41_h1930001_BNST_a	0.8215	h1930001	BNST	Chd7	CHD7_2	9.1798	4.2476	30.6347	-23.4803	Inhibitory/non-telencephalic neurons	snmC-seq3
HBA_210302_H1930001_CX46_BNST_1_P7-5-M17-L10	0.0075	0.8170	0.0299	904896	hba_pool41_h1930001_BNST_a	1.0170	h1930001	BNST	Foxp2	Foxp2_3	4.0465	-3.8627	0.1284	-25.5327	Inhibitory/non-telencephalic neurons	snmC-seq3
HBA_210302_H1930001_CX46_BNST_1_P7-5-M17-L22	0.0137	0.8670	0.0709	987026	hba_pool41_h1930001_BNST_a	1.1093	h1930001	BNST	Pvalb	Pvalb_3	18.3930	7.9709	17.3337	-60.6682	Inhibitory/non-telencephalic neurons	snmC-seq3
HBA_210302_H1930001_CX46_BNST_1_P7-5-M17-L9	0.0089	0.8460	0.0363	1000409	hba_pool41_h1930001_BNST_a	1.1243	h1930001	BNST	MSN-D2	MSN_D2_4	4.6525	-0.4852	-38.6668	-39.7968	Inhibitory/non-telencephalic neurons	snmC-seq3
HBA_210302_H1930001_CX46_BNST_1_P7-5-M17-M10	0.0084	0.8521	0.0391	920762	hba_pool41_h1930001_BNST_a	1.0348	h1930001	BNST	SubCtx-Cplx	SubCtx_Inh_4	6.6264	0.7169	17.4052	-20.9615	Inhibitory/non-telencephalic neurons	snmC-seq3
HBA_210302_H1930001_CX46_BNST_1_P7-5-M17-M21	0.0081	0.8221	0.0349	862943	hba_pool41_h1930001_BNST_a	0.9698	h1930001	BNST	SubCtx-Cplx	SubCtx_Inh_5	6.5646	-1.6962	11.7641	-28.6965	Inhibitory/non-telencephalic neurons	snmC-seq3
HBA_210302_H1930001_CX46_BNST_1_P7-5-M17-M22	0.0113	0.8484	0.0561	781181	hba_pool41_h1930001_BNST_a	0.8779	h1930001	BNST	MSN-D2	MSN_D2_3	1.1248	-1.4923	-28.0698	-36.4072	Inhibitory/non-telencephalic neurons	snmC-seq3
HBA_210302_H1930001_CX46_BNST_1_P7-5-M17-M9	0.0065	0.8248	0.0226	938643	hba_pool41_h1930001_BNST_a	1.0549	h1930001	BNST	Foxp2	Foxp2_3	3.8997	-5.0112	0.3247	-21.6032	Inhibitory/non-telencephalic neurons	snmC-seq3
HBA_210302_H1930001_CX46_BNST_1_P7-5-M17-N10	0.0119	0.8425	0.0572	991588	hba_pool41_h1930001_BNST_a	1.1144	h1930001	BNST	MSN-D1	MSN_D1_2	-5.2505	-0.1788	-8.9534	-16.2832	Inhibitory/non-telencephalic neurons	snmC-seq3
HBA_210302_H1930001_CX46_BNST_1_P7-5-M17-N21	0.0091	0.8298	0.0437	804621	hba_pool41_h1930001_BNST_a	0.9043	h1930001	BNST	L5-ET	L5_ET_1	-2.6887	10.0636	-49.1494	36.9842	Telencephalic excitatory neurons	snmC-seq3
HBA_210302_H1930001_CX46_BNST_1_P7-5-M17-N22	0.0213	0.8386	0.0614	1104932	hba_pool41_h1930001_BNST_a	1.2418	h1930001	BNST	MSN-D1	MSN_D1_5	-5.2220	-1.6214	-14.6738	-18.6048	Inhibitory/non-telencephalic neurons	snmC-seq3
HBA_210302_H1930001_CX46_BNST_1_P7-5-M17-N9	0.0071	0.8332	0.0245	955360	hba_pool41_h1930001_BNST_a	1.0737	h1930001	BNST	SubCtx-Cplx	SubCtx_Inh_5	6.3537	-0.9920	13.4163	-27.7682	Inhibitory/non-telencephalic neurons	snmC-seq3
HBA_210302_H1930001_CX46_BNST_1_P7-5-M17-O10	0.0111	0.8434	0.0565	939818	hba_pool41_h1930001_BNST_a	1.0562	h1930001	BNST	MSN-D2	MSN_D2_3	0.9048	-1.3863	-28.4154	-36.8229	Inhibitory/non-telencephalic neurons	snmC-seq3
HBA_210302_H1930001_CX46_BNST_1_P7-5-M17-O21	0.0069	0.8464	0.0248	886336	hba_pool41_h1930001_BNST_a	0.9961	h1930001	BNST	Vip	Vip_4	10.5171	-7.8165	43.5636	1.3409	Inhibitory/non-telencephalic neurons	snmC-seq3
HBA_210302_H1930001_CX46_BNST_1_P7-5-M17-O22	0.0071	0.8558	0.0301	890110	hba_pool41_h1930001_BNST_a	1.0004	h1930001	BNST	Chd7	CHD7_1	9.5387	3.5483	20.5056	-28.6706	Inhibitory/non-telencephalic neurons	snmC-seq3
HBA_210302_H1930001_CX46_BNST_1_P7-5-M17-O9	0.0069	0.8420	0.0248	879460	hba_pool41_h1930001_BNST_a	0.9884	h1930001	BNST	Chd7	CHD7_2	9.2280	3.8689	29.4523	-23.7965	Inhibitory/non-telencephalic neurons	snmC-seq3
HBA_210302_H1930001_CX46_BNST_1_P7-5-M17-P10	0.0070	0.8226	0.0237	921252	hba_pool41_h1930001_BNST_a	1.0354	h1930001	BNST	MSN-D1	MSN_D1_0	-2.0700	2.3919	-4.8841	-29.5613	Inhibitory/non-telencephalic neurons	snmC-seq3
HBA_210302_H1930001_CX46_BNST_1_P7-5-M17-P21	0.0060	0.7930	0.0136	980449	hba_pool41_h1930001_BNST_a	1.1019	h1930001	BNST	ODC	ODC_1	-1.3077	-8.5559	23.9785	49.7190	Non-neuronal Cells	snmC-seq3
HBA_210302_H1930001_CX46_BNST_1_P7-5-M17-P22	0.0115	0.8468	0.0590	969217	hba_pool41_h1930001_BNST_a	1.0893	h1930001	BNST	MSN-D2	MSN_D2_3	1.6518	-1.6494	-29.7962	-37.3064	Inhibitory/non-telencephalic neurons	snmC-seq3
HBA_210302_H1930001_CX46_BNST_1_P7-5-M17-P9	0.0108	0.8282	0.0331	775649	hba_pool41_h1930001_BNST_a	0.8717	h1930001	BNST	Foxp2	Foxp2_3	4.3290	-4.2280	1.2071	-24.2000	Inhibitory/non-telencephalic neurons	snmC-seq3
HBA_210302_H1930001_CX46_BNST_1_P6-6-K17-A11	0.0066	0.8410	0.0288	807994	hba_pool41_h1930001_BNST_a	0.8762	h1930001	BNST	Foxp2	Foxp2_1	4.2611	-5.9097	1.4056	-20.2040	Inhibitory/non-telencephalic neurons	snmC-seq3
HBA_210302_H1930001_CX46_BNST_1_P6-6-K17-A12	0.0062	0.8328	0.0235	839307	hba_pool41_h1930001_BNST_a	0.9102	h1930001	BNST	Foxp2	Foxp2_1	4.1549	-5.5259	0.9889	-20.9612	Inhibitory/non-telencephalic neurons	snmC-seq3
HBA_210302_H1930001_CX46_BNST_1_P6-6-K17-A23	0.0113	0.8486	0.0554	661521	hba_pool41_h1930001_BNST_a	0.7174	h1930001	BNST	Chd7	CHD7_0	10.3712	9.0246	24.3205	-31.1592	Inhibitory/non-telencephalic neurons	snmC-seq3
HBA_210302_H1930001_CX46_BNST_1_P6-6-K17-A24	0.0095	0.8202	0.0465	701679	hba_pool41_h1930001_BNST_a	0.7609	h1930001	BNST	L6-IT	L6_IT_5	0.5514	9.9237	-27.0997	36.2799	Telencephalic excitatory neurons	snmC-seq3
HBA_210302_H1930001_CX46_BNST_1_P6-6-K17-B11	0.0118	0.8382	0.0575	586874	hba_pool41_h1930001_BNST_a	0.6364	h1930001	BNST	SubCtx-Cplx	SubCtx_Inh_5	7.2207	-1.5279	10.5182	-26.9499	Inhibitory/non-telencephalic neurons	snmC-seq3
HBA_210302_H1930001_CX46_BNST_1_P6-6-K17-B12	0.0108	0.8404	0.0535	898356	hba_pool41_h1930001_BNST_a	0.9742	h1930001	BNST	MSN-D1	MSN_D1_1	-4.2603	-0.8965	-11.4257	-19.9096	Inhibitory/non-telencephalic neurons	snmC-seq3
HBA_210302_H1930001_CX46_BNST_1_P6-6-K17-B23	0.0107	0.8477	0.0539	597235	hba_pool41_h1930001_BNST_a	0.6477	h1930001	BNST	MSN-D2	MSN_D2_3	1.8014	-1.1771	-30.3298	-35.7690	Inhibitory/non-telencephalic neurons	snmC-seq3
HBA_210302_H1930001_CX46_BNST_1_P6-6-K17-B24	0.0085	0.8358	0.0395	710369	hba_pool41_h1930001_BNST_a	0.7703	h1930001	BNST	SubCtx-Cplx	SubCtx_Inh_5	7.0125	-1.4791	11.7623	-26.6089	Inhibitory/non-telencephalic neurons	snmC-seq3
HBA_210302_H1930001_CX46_BNST_1_P6-6-K17-C11	0.0069	0.8503	0.0269	806091	hba_pool41_h1930001_BNST_a	0.8741	h1930001	BNST	SubCtx-Cplx	SubCtx_Inh_0	5.5220	0.7477	11.5017	-20.0733	Inhibitory/non-telencephalic neurons	snmC-seq3
HBA_210302_H1930001_CX46_BNST_1_P6-6-K17-C12	0.0095	0.8456	0.0419	734289	hba_pool41_h1930001_BNST_a	0.7963	h1930001	BNST	MSN-D2	MSN_D2_4	4.0392	-0.7307	-37.4186	-39.1270	Inhibitory/non-telencephalic neurons	snmC-seq3
HBA_210302_H1930001_CX46_BNST_1_P6-6-K17-C23	0.0067	0.8247	0.0266	845368	hba_pool41_h1930001_BNST_a	0.9167	h1930001	BNST	Foxp2	Foxp2_3	4.0441	-3.7723	0.1678	-25.6706	Inhibitory/non-telencephalic neurons	snmC-seq3
HBA_210302_H1930001_CX46_BNST_1_P6-6-K17-C24	0.0081	0.8489	0.0386	765738	hba_pool41_h1930001_BNST_a	0.8304	h1930001	BNST	MSN-D2	MSN_D2_4	4.6500	-0.4287	-38.7802	-39.8588	Inhibitory/non-telencephalic neurons	snmC-seq3
HBA_210302_H1930001_CX46_BNST_1_P6-6-K17-D11	0.0124	0.8476	0.0604	821717	hba_pool41_h1930001_BNST_a	0.8911	h1930001	BNST	MSN-D1	MSN_D1_1	-5.4372	-0.9624	-14.6320	-18.4309	Inhibitory/non-telencephalic neurons	snmC-seq3
HBA_210302_H1930001_CX46_BNST_1_P6-6-K17-D12	0.0092	0.8379	0.0366	807113	hba_pool41_h1930001_BNST_a	0.8753	h1930001	BNST	SubCtx-Cplx	SubCtx_Inh_2	8.5414	-2.4745	33.8687	-18.6066	Inhibitory/non-telencephalic neurons	snmC-seq3
HBA_210302_H1930001_CX46_BNST_1_P6-6-K17-D23	0.0128	0.8459	0.0606	830004	hba_pool41_h1930001_BNST_a	0.9001	h1930001	BNST	MSN-D1	MSN_D1_1	-4.2308	-0.5453	-10.0796	-20.7027	Inhibitory/non-telencephalic neurons	snmC-seq3
HBA_210302_H1930001_CX46_BNST_1_P6-6-K17-D24	0.0109	0.8491	0.0538	897845	hba_pool41_h1930001_BNST_a	0.9736	h1930001	BNST	Chd7	CHD7_0	10.5811	8.9017	24.0373	-30.8136	Inhibitory/non-telencephalic neurons	snmC-seq3
HBA_210302_H1930001_CX46_BNST_1_P6-6-K17-E11	0.0080	0.8272	0.0295	911751	hba_pool41_h1930001_BNST_a	0.9887	h1930001	BNST	SubCtx-Cplx	SubCtx_Inh_5	6.4651	-0.8939	13.7168	-27.1430	Inhibitory/non-telencephalic neurons	snmC-seq3
HBA_210302_H1930001_CX46_BNST_1_P6-6-K17-E12	0.0096	0.8308	0.0456	480405	hba_pool41_h1930001_BNST_a	0.5210	h1930001	BNST	SubCtx-Cplx	SubCtx_Inh_5	6.7420	-1.8934	11.1330	-28.4700	Inhibitory/non-telencephalic neurons	snmC-seq3
HBA_210302_H1930001_CX46_BNST_1_P6-6-K17-E23	0.0113	0.8280	0.0579	757147	hba_pool41_h1930001_BNST_a	0.8211	h1930001	BNST	MSN-D1	MSN_D1_1	-4.4414	-1.1103	-11.3526	-19.4790	Inhibitory/non-telencephalic neurons	snmC-seq3
HBA_210302_H1930001_CX46_BNST_1_P6-6-K17-E24	0.0102	0.8423	0.0508	676674	hba_pool41_h1930001_BNST_a	0.7338	h1930001	BNST	MSN-D2	MSN_D2_3	1.2222	-1.1896	-29.1289	-35.7229	Inhibitory/non-telencephalic neurons	snmC-seq3
HBA_210302_H1930001_CX46_BNST_1_P6-6-K17-F11	0.0069	0.8274	0.0272	700697	hba_pool41_h1930001_BNST_a	0.7599	h1930001	BNST	SubCtx-Cplx	SubCtx_Inh_5	6.3856	-1.0899	12.9588	-27.6351	Inhibitory/non-telencephalic neurons	snmC-seq3
HBA_210302_H1930001_CX46_BNST_1_P6-6-K17-F12	0.0071	0.8418	0.0300	837247	hba_pool41_h1930001_BNST_a	0.9079	h1930001	BNST	Foxp2	Foxp2_0	4.5741	-6.5497	1.9093	-18.6094	Inhibitory/non-telencephalic neurons	snmC-seq3
HBA_210302_H1930001_CX46_BNST_1_P6-6-K17-F23	0.0083	0.8365	0.0369	970522	hba_pool41_h1930001_BNST_a	1.0525	h1930001	BNST	Chd7	CHD7_0	10.2174	9.6631	26.1856	-33.0434	Inhibitory/non-telencephalic neurons	snmC-seq3
HBA_210302_H1930001_CX46_BNST_1_P6-6-K17-F24	0.0076	0.8411	0.0331	849525	hba_pool41_h1930001_BNST_a	0.9212	h1930001	BNST	MSN-D2	MSN_D2_0	5.1226	-0.8787	-15.3047	-37.6642	Inhibitory/non-telencephalic neurons	snmC-seq3
HBA_210302_H1930001_CX46_BNST_1_P6-6-K17-G11	0.0166	0.8451	0.0760	811783	hba_pool41_h1930001_BNST_a	0.8803	h1930001	BNST	Chd7	CHD7_0	9.5593	8.7561	26.3988	-30.1744	Inhibitory/non-telencephalic neurons	snmC-seq3
HBA_210302_H1930001_CX46_BNST_1_P6-6-K17-G12	0.0103	0.8345	0.0511	779130	hba_pool41_h1930001_BNST_a	0.8449	h1930001	BNST	SubCtx-Cplx	SubCtx_Inh_5	6.7420	-1.9641	11.0080	-28.5618	Inhibitory/non-telencephalic neurons	snmC-seq3
HBA_210302_H1930001_CX46_BNST_1_P6-6-K17-G23	0.0111	0.8373	0.0564	805495	hba_pool41_h1930001_BNST_a	0.8735	h1930001	BNST	MSN-D2	MSN_D2_3	1.5074	-0.7699	-28.9204	-34.1078	Inhibitory/non-telencephalic neurons	snmC-seq3
HBA_210302_H1930001_CX46_BNST_1_P6-6-K17-G24	0.0091	0.8360	0.0484	734137	hba_pool41_h1930001_BNST_a	0.7961	h1930001	BNST	MSN-D2	MSN_D2_3	2.0977	-1.0388	-31.6188	-35.3304	Inhibitory/non-telencephalic neurons	snmC-seq3
HBA_210302_H1930001_CX46_BNST_1_P6-6-K17-H11	0.0069	0.8255	0.0173	515869	hba_pool41_h1930001_BNST_a	0.5594	h1930001	BNST	MSN-D2	MSN_D2_0	5.3725	0.1211	-13.5531	-38.4835	Inhibitory/non-telencephalic neurons	snmC-seq3
HBA_210302_H1930001_CX46_BNST_1_P6-6-K17-H12	0.0100	0.8346	0.0483	820504	hba_pool41_h1930001_BNST_a	0.8898	h1930001	BNST	MSN-D1	MSN_D1_2	-8.1670	-3.3897	-14.5596	-26.7297	Inhibitory/non-telencephalic neurons	snmC-seq3
HBA_210302_H1930001_CX46_BNST_1_P6-6-K17-H23	0.0072	0.8364	0.0351	848022	hba_pool41_h1930001_BNST_a	0.9196	h1930001	BNST	SubCtx-Cplx	SubCtx_Inh_5	6.8647	-0.5300	12.6886	-24.8484	Inhibitory/non-telencephalic neurons	snmC-seq3
HBA_210302_H1930001_CX46_BNST_1_P6-6-K17-H24	0.0099	0.8428	0.0464	830548	hba_pool41_h1930001_BNST_a	0.9007	h1930001	BNST	MSN-D2	MSN_D2_4	3.9060	-0.7430	-36.9909	-39.0317	Inhibitory/non-telencephalic neurons	snmC-seq3
HBA_210302_H1930001_CX46_BNST_1_P6-6-K17-I11	0.0115	0.8469	0.0576	767883	hba_pool41_h1930001_BNST_a	0.8327	h1930001	BNST	MSN-D2	MSN_D2_3	1.8504	-1.5633	-29.9047	-37.8507	Inhibitory/non-telencephalic neurons	snmC-seq3
HBA_210302_H1930001_CX46_BNST_1_P6-6-K17-I12	0.0084	0.8472	0.0377	817803	hba_pool41_h1930001_BNST_a	0.8868	h1930001	BNST	Foxp2	Foxp2_1	4.8504	-6.3127	2.6434	-18.5599	Inhibitory/non-telencephalic neurons	snmC-seq3
HBA_210302_H1930001_CX46_BNST_1_P6-6-K17-I23	0.0053	0.8362	0.0180	584064	hba_pool41_h1930001_BNST_a	0.6334	h1930001	BNST	MSN-D2	MSN_D2_0	4.9999	0.1174	-13.7454	-38.4521	Inhibitory/non-telencephalic neurons	snmC-seq3
HBA_210302_H1930001_CX46_BNST_1_P6-6-K17-I24	0.0066	0.8309	0.0248	799642	hba_pool41_h1930001_BNST_a	0.8672	h1930001	BNST	Foxp2	Foxp2_3	3.9195	-4.8091	0.3070	-21.6655	Inhibitory/non-telencephalic neurons	snmC-seq3
HBA_210302_H1930001_CX46_BNST_1_P6-6-K17-J11	0.0083	0.8285	0.0391	649367	hba_pool41_h1930001_BNST_a	0.7042	h1930001	BNST	MSN-D2	MSN_D2_3	2.8490	-0.1530	-33.4118	-33.4826	Inhibitory/non-telencephalic neurons	snmC-seq3
HBA_210302_H1930001_CX46_BNST_1_P6-6-K17-J12	0.0089	0.8452	0.0310	890223	hba_pool41_h1930001_BNST_a	0.9654	h1930001	BNST	MSN-D1	MSN_D1_0	-2.7865	1.2429	-5.7516	-25.4617	Inhibitory/non-telencephalic neurons	snmC-seq3
HBA_210302_H1930001_CX46_BNST_1_P6-6-K17-J23	0.0061	0.8321	0.0256	882350	hba_pool41_h1930001_BNST_a	0.9568	h1930001	BNST	Foxp2	Foxp2_2	4.3007	-4.4189	1.7095	-23.6773	Inhibitory/non-telencephalic neurons	snmC-seq3
HBA_210302_H1930001_CX46_BNST_1_P6-6-K17-J24	0.0073	0.8347	0.0286	801816	hba_pool41_h1930001_BNST_a	0.8695	h1930001	BNST	SubCtx-Cplx	SubCtx_Inh_5	6.2297	-1.2799	13.2555	-28.3654	Inhibitory/non-telencephalic neurons	snmC-seq3
HBA_210302_H1930001_CX46_BNST_1_P6-6-K17-K11	0.0113	0.8414	0.0542	620646	hba_pool41_h1930001_BNST_a	0.6730	h1930001	BNST	MSN-D2	MSN_D2_5	-0.3073	-0.6982	-24.3297	-32.9439	Inhibitory/non-telencephalic neurons	snmC-seq3
HBA_210302_H1930001_CX46_BNST_1_P6-6-K17-K12	0.0070	0.8311	0.0237	739485	hba_pool41_h1930001_BNST_a	0.8019	h1930001	BNST	SubCtx-Cplx	SubCtx_Inh_5	6.4840	-1.2482	12.4599	-27.7722	Inhibitory/non-telencephalic neurons	snmC-seq3
HBA_210302_H1930001_CX46_BNST_1_P6-6-K17-K23	0.0104	0.8511	0.0529	910337	hba_pool41_h1930001_BNST_a	0.9872	h1930001	BNST	MSN-D1	MSN_D1_1	-3.6738	-0.5139	-9.9698	-21.9443	Inhibitory/non-telencephalic neurons	snmC-seq3
HBA_210302_H1930001_CX46_BNST_1_P6-6-K17-K24	0.0119	0.8435	0.0615	881918	hba_pool41_h1930001_BNST_a	0.9564	h1930001	BNST	MSN-D1	MSN_D1_1	-4.4840	-0.8837	-10.7396	-19.4970	Inhibitory/non-telencephalic neurons	snmC-seq3
HBA_210302_H1930001_CX46_BNST_1_P6-6-K17-L11	0.0074	0.8351	0.0247	862032	hba_pool41_h1930001_BNST_a	0.9348	h1930001	BNST	SubCtx-Cplx	SubCtx_Inh_5	6.6828	-0.6521	13.6296	-26.7231	Inhibitory/non-telencephalic neurons	snmC-seq3
HBA_210302_H1930001_CX46_BNST_1_P6-6-K17-L12	0.0106	0.8372	0.0507	796369	hba_pool41_h1930001_BNST_a	0.8636	h1930001	BNST	MSN-D1	MSN_D1_2	-8.2272	-3.4792	-14.5758	-26.7407	Inhibitory/non-telencephalic neurons	snmC-seq3
HBA_210302_H1930001_CX46_BNST_1_P6-6-K17-L23	0.0072	0.8469	0.0299	952505	hba_pool41_h1930001_BNST_a	1.0329	h1930001	BNST	MSN-D1	MSN_D1_0	-2.6144	0.9457	-5.1112	-25.4419	Inhibitory/non-telencephalic neurons	snmC-seq3
HBA_210302_H1930001_CX46_BNST_1_P6-6-K17-L24	0.0079	0.8432	0.0378	925428	hba_pool41_h1930001_BNST_a	1.0036	h1930001	BNST	MSN-D1	MSN_D1_0	-2.8887	0.7728	-6.1776	-25.1266	Inhibitory/non-telencephalic neurons	snmC-seq3
HBA_210302_H1930001_CX46_BNST_1_P6-6-K17-M11	0.0108	0.8397	0.0530	745964	hba_pool41_h1930001_BNST_a	0.8089	h1930001	BNST	SubCtx-Cplx	SubCtx_Inh_5	6.7637	-1.4319	12.2171	-27.0811	Inhibitory/non-telencephalic neurons	snmC-seq3
HBA_210302_H1930001_CX46_BNST_1_P6-6-K17-M12	0.0068	0.8092	0.0253	602738	hba_pool41_h1930001_BNST_a	0.6536	h1930001	BNST	Foxp2	Foxp2_3	4.0861	-3.9394	-0.0092	-25.4390	Inhibitory/non-telencephalic neurons	snmC-seq3
HBA_210302_H1930001_CX46_BNST_1_P6-6-K17-M23	0.0160	0.8343	0.0760	674997	hba_pool41_h1930001_BNST_a	0.7320	h1930001	BNST	Chd7	CHD7_0	9.5266	8.6633	26.4044	-30.0477	Inhibitory/non-telencephalic neurons	snmC-seq3
HBA_210302_H1930001_CX46_BNST_1_P6-6-K17-M24	0.0096	0.8507	0.0482	816055	hba_pool41_h1930001_BNST_a	0.8849	h1930001	BNST	MSN-D1	MSN_D1_1	-4.4091	0.1296	-8.6952	-20.0240	Inhibitory/non-telencephalic neurons	snmC-seq3
HBA_210302_H1930001_CX46_BNST_1_P6-6-K17-N11	0.0058	0.8218	0.0130	910419	hba_pool41_h1930001_BNST_a	0.9873	h1930001	BNST	Vip	Vip_3	12.0372	-7.5148	56.1299	-0.2088	Inhibitory/non-telencephalic neurons	snmC-seq3
HBA_210302_H1930001_CX46_BNST_1_P6-6-K17-N12	0.0077	0.8331	0.0323	841464	hba_pool41_h1930001_BNST_a	0.9125	h1930001	BNST	SubCtx-Cplx	SubCtx_Inh_5	6.9490	-0.9236	13.0136	-25.9339	Inhibitory/non-telencephalic neurons	snmC-seq3
HBA_210302_H1930001_CX46_BNST_1_P6-6-K17-N23	0.0059	0.8305	0.0222	932657	hba_pool41_h1930001_BNST_a	1.0114	h1930001	BNST	Foxp2	Foxp2_0	5.5116	-6.3715	2.8837	-16.3896	Inhibitory/non-telencephalic neurons	snmC-seq3
HBA_210302_H1930001_CX46_BNST_1_P6-6-K17-N24	0.0110	0.8404	0.0583	770908	hba_pool41_h1930001_BNST_a	0.8360	h1930001	BNST	MSN-D1	MSN_D1_5	-6.5618	-1.4498	-18.2271	-13.7018	Inhibitory/non-telencephalic neurons	snmC-seq3
HBA_210302_H1930001_CX46_BNST_1_P6-6-K17-O11	0.0094	0.8431	0.0436	913349	hba_pool41_h1930001_BNST_a	0.9905	h1930001	BNST	MSN-D2	MSN_D2_4	3.2842	-0.7736	-36.7955	-39.5129	Inhibitory/non-telencephalic neurons	snmC-seq3
HBA_210302_H1930001_CX46_BNST_1_P6-6-K17-O12	0.0068	0.8391	0.0243	797330	hba_pool41_h1930001_BNST_a	0.8646	h1930001	BNST	SubCtx-Cplx	SubCtx_Inh_5	6.1918	-0.7954	14.2099	-27.6402	Inhibitory/non-telencephalic neurons	snmC-seq3
HBA_210302_H1930001_CX46_BNST_1_P6-6-K17-O23	0.0087	0.8589	0.0410	794530	hba_pool41_h1930001_BNST_a	0.8616	h1930001	BNST	SubCtx-Cplx	SubCtx_Inh_0	8.7637	1.9029	20.6646	-25.9075	Inhibitory/non-telencephalic neurons	snmC-seq3
HBA_210302_H1930001_CX46_BNST_1_P6-6-K17-O24	0.0330	0.8071	0.0415	784108	hba_pool41_h1930001_BNST_a	0.8503	h1930001	BNST	ODC	ODC_0	0.3915	-2.6568	46.8867	39.1906	Non-neuronal Cells	snmC-seq3
HBA_210302_H1930001_CX46_BNST_1_P6-6-K17-P11	0.0082	0.8388	0.0373	776343	hba_pool41_h1930001_BNST_a	0.8419	h1930001	BNST	SubCtx-Cplx	SubCtx_Inh_5	7.0740	-1.4221	11.7750	-26.5246	Inhibitory/non-telencephalic neurons	snmC-seq3
HBA_210302_H1930001_CX46_BNST_1_P6-6-K17-P12	0.0082	0.8440	0.0356	824911	hba_pool41_h1930001_BNST_a	0.8946	h1930001	BNST	MSN-D2	MSN_D2_0	4.7607	-0.0584	-13.8727	-38.3978	Inhibitory/non-telencephalic neurons	snmC-seq3
HBA_210302_H1930001_CX46_BNST_1_P6-6-K17-P23	0.0054	0.8262	0.0169	720214	hba_pool41_h1930001_BNST_a	0.7810	h1930001	BNST	Chd7	CHD7_2	7.9140	3.0560	25.2913	-24.1689	Inhibitory/non-telencephalic neurons	snmC-seq3
HBA_210302_H1930001_CX46_BNST_1_P6-6-K17-P24	0.0090	0.8384	0.0438	610816	hba_pool41_h1930001_BNST_a	0.6624	h1930001	BNST	Chd7	CHD7_0	9.9442	9.6323	26.3992	-32.6017	Inhibitory/non-telencephalic neurons	snmC-seq3
HBA_210302_H1930001_CX46_BNST_1_P2-5-C17-A10	0.0078	0.8354	0.0267	1123785	hba_pool41_h1930001_BNST_a	0.9509	h1930001	BNST	MSN-D1	MSN_D1_0	-2.0045	2.3609	-4.8438	-29.5350	Inhibitory/non-telencephalic neurons	snmC-seq3
HBA_210302_H1930001_CX46_BNST_1_P2-5-C17-A21	0.0094	0.8585	0.0461	1292210	hba_pool41_h1930001_BNST_a	1.0934	h1930001	BNST	Chd7	CHD7_2	8.7114	4.4663	32.0316	-23.1140	Inhibitory/non-telencephalic neurons	snmC-seq3
HBA_210302_H1930001_CX46_BNST_1_P2-5-C17-A22	0.0099	0.8224	0.0464	801919	hba_pool41_h1930001_BNST_a	0.6785	h1930001	BNST	L6-IT	L6_IT_5	1.3829	10.1480	-26.4175	36.5020	Telencephalic excitatory neurons	snmC-seq3
HBA_210302_H1930001_CX46_BNST_1_P2-5-C17-B10	0.0087	0.8260	0.0362	1178746	hba_pool41_h1930001_BNST_a	0.9974	h1930001	BNST	Foxp2	Foxp2_4	4.3015	-3.1470	0.5917	-27.3919	Inhibitory/non-telencephalic neurons	snmC-seq3
HBA_210302_H1930001_CX46_BNST_1_P2-5-C17-B21	0.0073	0.8279	0.0293	1199491	hba_pool41_h1930001_BNST_a	1.0149	h1930001	BNST	SubCtx-Cplx	SubCtx_Inh_5	6.2337	-0.7719	14.2120	-27.6146	Inhibitory/non-telencephalic neurons	snmC-seq3
HBA_210302_H1930001_CX46_BNST_1_P2-5-C17-B22	0.0062	0.7782	0.0221	1264188	hba_pool41_h1930001_BNST_a	1.0696	h1930001	BNST	CA3	CA3_0	-10.7214	5.0402	-44.4922	-49.3814	Telencephalic excitatory neurons	snmC-seq3
HBA_210302_H1930001_CX46_BNST_1_P2-5-C17-B9	0.0091	0.8400	0.0293	1063393	hba_pool41_h1930001_BNST_a	0.8998	h1930001	BNST	MSN-D1	MSN_D1_0	5.1701	0.5353	11.4889	-20.0734	Inhibitory/non-telencephalic neurons	snmC-seq3
HBA_210302_H1930001_CX46_BNST_1_P2-5-C17-C10	0.0124	0.8410	0.0574	1231100	hba_pool41_h1930001_BNST_a	1.0417	h1930001	BNST	MSN-D1	MSN_D1_1	-5.1095	-1.3142	-13.6745	-18.0448	Inhibitory/non-telencephalic neurons	snmC-seq3
HBA_210302_H1930001_CX46_BNST_1_P2-5-C17-C22	0.0064	0.8252	0.0246	1215992	hba_pool41_h1930001_BNST_a	1.0289	h1930001	BNST	Foxp2	Foxp2_3	3.9074	-4.0048	0.4061	-25.2832	Inhibitory/non-telencephalic neurons	snmC-seq3
HBA_210302_H1930001_CX46_BNST_1_P2-5-C17-C9	0.0071	0.8311	0.0278	1228104	hba_pool41_h1930001_BNST_a	1.0391	h1930001	BNST	SubCtx-Cplx	SubCtx_Inh_5	7.0160	-0.7055	13.3692	-25.7308	Inhibitory/non-telencephalic neurons	snmC-seq3
HBA_210302_H1930001_CX46_BNST_1_P2-5-C17-D10	0.0092	0.8467	0.0346	1339793	hba_pool41_h1930001_BNST_a	1.1336	h1930001	BNST	MSN-D1	MSN_D1_0	-2.0082	2.4155	-4.8328	-29.5389	Inhibitory/non-telencephalic neurons	snmC-seq3
HBA_210302_H1930001_CX46_BNST_1_P2-5-C17-D21	0.0070	0.8312	0.0281	1236989	hba_pool41_h1930001_BNST_a	1.0466	h1930001	BNST	SubCtx-Cplx	SubCtx_Inh_5	6.8579	-1.1029	12.9128	-26.2725	Inhibitory/non-telencephalic neurons	snmC-seq3
HBA_210302_H1930001_CX46_BNST_1_P2-5-C17-D22	0.0113	0.8500	0.0581	1479434	hba_pool41_h1930001_BNST_a	1.2518	h1930001	BNST	MSN-D1	MSN_D1_1	-4.4571	-1.1556	-12.1794	-19.2397	Inhibitory/non-telencephalic neurons	snmC-seq3
HBA_210302_H1930001_CX46_BNST_1_P2-5-C17-D9	0.0109	0.8332	0.0407	1083146	hba_pool41_h1930001_BNST_a	0.9165	h1930001	BNST	SubCtx-Cplx	SubCtx_Inh_5	6.7106	-1.8882	11.0604	-28.5397	Inhibitory/non-telencephalic neurons	snmC-seq3
HBA_210302_H1930001_CX46_BNST_1_P2-5-C17-E10	0.0092	0.8612	0.0399	1348794	hba_pool41_h1930001_BNST_a	1.1412	h1930001	BNST	SubCtx-Cplx	SubCtx_Inh_0	8.2807	1.7258	20.6330	-25.7358	Inhibitory/non-telencephalic neurons	snmC-seq3
HBA_210302_H1930001_CX46_BNST_1_P2-5-C17-E21	0.0074	0.8435	0.0321	1282437	hba_pool41_h1930001_BNST_a	1.0851	h1930001	BNST	MSN-D2	MSN_D2_0	4.8669	-0.1193	-13.8487	-38.4345	Inhibitory/non-telencephalic neurons	snmC-seq3
HBA_210302_H1930001_CX46_BNST_1_P2-5-C17-E22	0.0090	0.8221	0.0396	1443709	hba_pool41_h1930001_BNST_a	1.2215	h1930001	BNST	L5-ET	L5_ET_1	-3.0685	10.2606	-49.7661	36.5553	Telencephalic excitatory neurons	snmC-seq3
HBA_210302_H1930001_CX46_BNST_1_P2-5-C17-E9	0.0081	0.8314	0.0348	1077002	hba_pool41_h1930001_BNST_a	0.9113	h1930001	BNST	MSN-D1	MSN_D1_0	-3.2010	1.9103	-6.9377	-28.9854	Inhibitory/non-telencephalic neurons	snmC-seq3
HBA_210302_H1930001_CX46_BNST_1_P2-5-C17-F10	0.0063	0.8463	0.0265	1339709	hba_pool41_h1930001_BNST_a	1.1335	h1930001	BNST	Vip	Vip_6	13.3970	-7.8369	60.1610	-2.4932	Inhibitory/non-telencephalic neurons	snmC-seq3
HBA_210302_H1930001_CX46_BNST_1_P2-5-C17-F21	0.0079	0.8471	0.0337	1451158	hba_pool41_h1930001_BNST_a	1.2278	h1930001	BNST	SubCtx-Cplx	SubCtx_Inh_5	6.4411	-0.6009	13.9245	-27.2057	Inhibitory/non-telencephalic neurons	snmC-seq3
HBA_210302_H1930001_CX46_BNST_1_P2-5-C17-F22	0.0125	0.8460	0.0613	1510018	hba_pool41_h1930001_BNST_a	1.2776	h1930001	BNST	MSN-D2	MSN_D2_3	0.3630	-0.5449	-23.5401	-34.3987	Inhibitory/non-telencephalic neurons	snmC-seq3
HBA_210302_H1930001_CX46_BNST_1_P2-5-C17-F9	0.0136	0.8492	0.0682	1082605	hba_pool41_h1930001_BNST_a	0.9160	h1930001	BNST	MSN-D1	MSN_D1_1	-5.4445	-2.1715	-14.9041	-15.3429	Inhibitory/non-telencephalic neurons	snmC-seq3
HBA_210302_H1930001_CX46_BNST_1_P2-5-C17-G10	0.0098	0.8413	0.0342	906891	hba_pool41_h1930001_BNST_a	0.7673	h1930001	BNST	MSN-D2	MSN_D2_0	4.6413	-0.4216	-38.7670	-39.8300	Inhibitory/non-telencephalic neurons	snmC-seq3
HBA_210302_H1930001_CX46_BNST_1_P2-5-C17-G21	0.0104	0.8280	0.0503	1340999	hba_pool41_h1930001_BNST_a	1.1346	h1930001	BNST	L6-IT	L6_IT_5	1.3276	10.9583	-26.1246	36.6883	Telencephalic excitatory neurons	snmC-seq3
HBA_210302_H1930001_CX46_BNST_1_P2-5-C17-G22	0.0112	0.8408	0.0536	1382824	hba_pool41_h1930001_BNST_a	1.1700	h1930001	BNST	MSN-D1	MSN_D1_2	-4.7378	-0.0789	-8.6427	-19.4189	Inhibitory/non-telencephalic neurons	snmC-seq3
HBA_210302_H1930001_CX46_BNST_1_P2-5-C17-G9	0.0103	0.8307	0.0261	1233426	hba_pool41_h1930001_BNST_a	1.0436	h1930001	BNST	Chd7	CHD7_2	8.3566	4.0860	30.9448	-25.2030	Inhibitory/non-telencephalic neurons	snmC-seq3
HBA_210302_H1930001_CX46_BNST_1_P2-5-C17-H10	0.0108	0.8404	0.0566	963879	hba_pool41_h1930001_BNST_a	0.8156	h1930001	BNST	MSN-D1	MSN_D1_1	-4.1645	-0.0579	-8.6429	-20.1332	Inhibitory/non-telencephalic neurons	snmC-seq3
HBA_210302_H1930001_CX46_BNST_1_P2-5-C17-H21	0.0093	0.8237	0.0408	1437493	hba_pool41_h1930001_BNST_a	1.2163	h1930001	BNST	SubCtx-Cplx	SubCtx_Inh_5	6.3576	-1.6720	12.0666	-29.2476	Inhibitory/non-telencephalic neurons	snmC-seq3
HBA_210302_H1930001_CX46_BNST_1_P2-5-C17-H22	0.0065	0.8462	0.0285	1379437	hba_pool41_h1930001_BNST_a	1.1672	h1930001	BNST	MSN-D1	MSN_D1_0	5.1487	0.6683	11.3986	-20.0625	Inhibitory/non-telencephalic neurons	snmC-seq3
HBA_210302_H1930001_CX46_BNST_1_P2-5-C17-H9	0.0124	0.8114	0.0573	1249704	hba_pool41_h1930001_BNST_a	1.0574	h1930001	BNST	L2/3-IT	L23_IT_14	2.2094	8.8931	-53.4577	-0.1387	Telencephalic excitatory neurons	snmC-seq3
HBA_210302_H1930001_CX46_BNST_1_P2-5-C17-I10	0.0073	0.8251	0.0226	1041126	hba_pool41_h1930001_BNST_a	0.8809	h1930001	BNST	MSN-D2	MSN_D2_0	4.9240	0.0441	-13.7890	-38.4402	Inhibitory/non-telencephalic neurons	snmC-seq3
HBA_210302_H1930001_CX46_BNST_1_P2-5-C17-I21	0.0109	0.8429	0.0525	1199745	hba_pool41_h1930001_BNST_a	1.0151	h1930001	BNST	MSN-D1	MSN_D1_2	-5.6375	0.1835	-8.1635	-15.5266	Inhibitory/non-telencephalic neurons	snmC-seq3
HBA_210302_H1930001_CX46_BNST_1_P2-5-C17-I22	0.0070	0.8426	0.0306	1262364	hba_pool41_h1930001_BNST_a	1.0681	h1930001	BNST	Lamp5	Lamp5_2	13.7997	-2.0934	51.6974	-24.1700	Inhibitory/non-telencephalic neurons	snmC-seq3
HBA_210302_H1930001_CX46_BNST_1_P2-5-C17-I9	0.0137	0.8426	0.0634	1066263	hba_pool41_h1930001_BNST_a	0.9022	h1930001	BNST	MSN-D1	MSN_D1_2	-5.4537	-0.4050	-9.2634	-15.7498	Inhibitory/non-telencephalic neurons	snmC-seq3
HBA_210302_H1930001_CX46_BNST_1_P2-5-C17-J10	0.0095	0.8478	0.0429	1356704	hba_pool41_h1930001_BNST_a	1.1479	h1930001	BNST	Lamp5-Lhx6	Lamp5_LHX6_2	11.8449	11.0309	44.8135	-44.1046	Inhibitory/non-telencephalic neurons	snmC-seq3
HBA_210302_H1930001_CX46_BNST_1_P2-5-C17-J21	0.0087	0.8355	0.0329	1200192	hba_pool41_h1930001_BNST_a	1.0155	h1930001	BNST	SubCtx-Cplx	SubCtx_Inh_5	6.2826	-0.7515	13.7378	-27.6732	Inhibitory/non-telencephalic neurons	snmC-seq3
HBA_210302_H1930001_CX46_BNST_1_P2-5-C17-J22	0.0073	0.8179	0.0252	2501916	hba_pool41_h1930001_BNST_a	2.1169	h1930001	BNST	Chd7	CHD7_0	10.4533	9.5395	25.9661	-33.6661	Inhibitory/non-telencephalic neurons	snmC-seq3
HBA_210302_H1930001_CX46_BNST_1_P2-5-C17-J9	0.0074	0.8075	0.0330	1097491	hba_pool41_h1930001_BNST_a	0.9286	h1930001	BNST	Foxp2	Foxp2_4	5.2680	-2.2395	1.8701	-30.3576	Inhibitory/non-telencephalic neurons	snmC-seq3
HBA_210302_H1930001_CX46_BNST_1_P2-5-C17-K10	0.0080	0.8242	0.0335	1282710	hba_pool41_h1930001_BNST_a	1.0853	h1930001	BNST	MSN-D2	MSN_D2_2	3.7298	1.4383	-36.0683	-26.6939	Inhibitory/non-telencephalic neurons	snmC-seq3
HBA_210302_H1930001_CX46_BNST_1_P2-5-C17-K21	0.0068	0.8348	0.0225	1450088	hba_pool41_h1930001_BNST_a	1.2269	h1930001	BNST	SubCtx-Cplx	SubCtx_Inh_5	6.4142	-0.8551	13.7609	-27.2973	Inhibitory/non-telencephalic neurons	snmC-seq3
HBA_210302_H1930001_CX46_BNST_1_P2-5-C17-K22	0.0139	0.8478	0.0676	1228775	hba_pool41_h1930001_BNST_a	1.0397	h1930001	BNST	Chd7	CHD7_0	10.2074	8.5126	24.3131	-29.7790	Inhibitory/non-telencephalic neurons	snmC-seq3
HBA_210302_H1930001_CX46_BNST_1_P2-5-C17-K9	0.0081	0.8396	0.0361	880209	hba_pool41_h1930001_BNST_a	0.7448	h1930001	BNST	MSN-D2	MSN_D2_4	4.5915	-0.4666	-38.6384	-39.8055	Inhibitory/non-telencephalic neurons	snmC-seq3
HBA_210302_H1930001_CX46_BNST_1_P2-5-C17-L10	0.0085	0.8267	0.0349	1190617	hba_pool41_h1930001_BNST_a	1.0074	h1930001	BNST	SubCtx-Cplx	SubCtx_Inh_5	6.7131	-1.7804	11.3729	-28.2603	Inhibitory/non-telencephalic neurons	snmC-seq3
HBA_210302_H1930001_CX46_BNST_1_P2-5-C17-L21	0.0092	0.8566	0.0413	1401268	hba_pool41_h1930001_BNST_a	1.1856	h1930001	BNST	Pvalb	Pvalb_2	13.8040	8.5001	15.6202	-43.7064	Inhibitory/non-telencephalic neurons	snmC-seq3
HBA_210302_H1930001_CX46_BNST_1_P2-5-C17-L22	0.0116	0.8023	0.0505	1351412	hba_pool41_h1930001_BNST_a	1.1434	h1930001	BNST	L2/3-IT	L23_IT_10	1.7431	9.8773	-27.4106	2.0359	Telencephalic excitatory neurons	snmC-seq3
HBA_210302_H1930001_CX46_BNST_1_P2-5-C17-L9	0.0082	0.8422	0.0354	1356665	hba_pool41_h1930001_BNST_a	1.1479	h1930001	BNST	Lamp5	Lamp5_1	14.8962	-2.5077	55.5120	-23.2209	Inhibitory/non-telencephalic neurons	snmC-seq3
HBA_210302_H1930001_CX46_BNST_1_P2-5-C17-M10	0.0076	0.8471	0.0281	1262075	hba_pool41_h1930001_BNST_a	1.0679	h1930001	BNST	Chd7	CHD7_2	8.3797	3.4461	26.0103	-24.1627	Inhibitory/non-telencephalic neurons	snmC-seq3
HBA_210302_H1930001_CX46_BNST_1_P2-5-C17-M21	0.0066	0.8398	0.0265	1128289	hba_pool41_h1930001_BNST_a	0.9547	h1930001	BNST	SubCtx-Cplx	SubCtx_Inh_5	6.1494	-0.8413	13.8112	-27.8993	Inhibitory/non-telencephalic neurons	snmC-seq3
HBA_210302_H1930001_CX46_BNST_1_P2-5-C17-M22	0.0072	0.8456	0.0280	1258591	hba_pool41_h1930001_BNST_a	1.0649	h1930001	BNST	MSN-D1	MSN_D1_1	-2.4971	1.8157	-5.9166	-29.0185	Inhibitory/non-telencephalic neurons	snmC-seq3
HBA_210302_H1930001_CX46_BNST_1_P2-5-C17-N10	0.0112	0.8267	0.0486	1386346	hba_pool41_h1930001_BNST_a	1.1730	h1930001	BNST	SubCtx-Cplx	SubCtx_Inh_5	6.6848	-1.9445	11.0905	-28.5615	Inhibitory/non-telencephalic neurons	snmC-seq3
HBA_210302_H1930001_CX46_BNST_1_P2-5-C17-N21	0.0073	0.8440	0.0329	1250066	hba_pool41_h1930001_BNST_a	1.0577	h1930001	BNST	SubCtx-Cplx	SubCtx_Inh_5	6.8913	-0.6138	13.3729	-25.7336	Inhibitory/non-telencephalic neurons	snmC-seq3
HBA_210302_H1930001_CX46_BNST_1_P2-5-C17-N22	0.0082	0.8380	0.0354	1387713	hba_pool41_h1930001_BNST_a	1.1742	h1930001	BNST	SubCtx-Cplx	SubCtx_Inh_5	7.0894	-1.3195	11.7996	-26.3985	Inhibitory/non-telencephalic neurons	snmC-seq3
HBA_210302_H1930001_CX46_BNST_1_P2-5-C17-N9	0.0102	0.8624	0.0505	1446049	hba_pool41_h1930001_BNST_a	1.2235	h1930001	BNST	SubCtx-Cplx	SubCtx_Inh_0	8.9540	1.6266	20.2830	-26.3529	Inhibitory/non-telencephalic neurons	snmC-seq3
HBA_210302_H1930001_CX46_BNST_1_P2-5-C17-O10	0.0081	0.8342	0.0346	1300995	hba_pool41_h1930001_BNST_a	1.1008	h1930001	BNST	MSN-D2	MSN_D2_3	2.8374	-0.0103	-33.3699	-33.2283	Inhibitory/non-telencephalic neurons	snmC-seq3
HBA_210302_H1930001_CX46_BNST_1_P2-5-C17-O21	0.0091	0.8422	0.0408	1288409	hba_pool41_h1930001_BNST_a	1.0901	h1930001	BNST	MSN-D2	MSN_D2_0	4.5145	-0.8670	-15.8454	-37.2333	Inhibitory/non-telencephalic neurons	snmC-seq3
HBA_210302_H1930001_CX46_BNST_1_P2-5-C17-O22	0.0103	0.8411	0.0494	1387139	hba_pool41_h1930001_BNST_a	1.1737	h1930001	BNST	MSN-D1	MSN_D1_1	-4.4156	-0.2182	-8.7149	-19.8955	Inhibitory/non-telencephalic neurons	snmC-seq3
HBA_210302_H1930001_CX46_BNST_1_P2-5-C17-O9	0.0123	0.8420	0.0578	1142610	hba_pool41_h1930001_BNST_a	0.9668	h1930001	BNST	MSN-D1	MSN_D1_2	-5.8749	0.3020	-7.9638	-15.0903	Inhibitory/non-telencephalic neurons	snmC-seq3
HBA_210302_H1930001_CX46_BNST_1_P2-5-C17-P10	0.0065	0.8403	0.0286	1203070	hba_pool41_h1930001_BNST_a	1.0179	h1930001	BNST	SubCtx-Cplx	SubCtx_Inh_5	6.7891	-0.8737	13.1403	-26.3753	Inhibitory/non-telencephalic neurons	snmC-seq3
HBA_210302_H1930001_CX46_BNST_1_P2-5-C17-P21	0.0075	0.8376	0.0323	1402997	hba_pool41_h1930001_BNST_a	1.1871	h1930001	BNST	MSN-D2	MSN_D2_0	4.9823	-0.9430	-15.5331	-37.4968	Inhibitory/non-telencephalic neurons	snmC-seq3
HBA_210302_H1930001_CX46_BNST_1_P2-5-C17-P22	0.0086	0.8390	0.0423	1145227	hba_pool41_h1930001_BNST_a	0.9690	h1930001	BNST	Foxp2	Foxp2_1	5.1275	-5.8223	3.6979	-18.8911	Inhibitory/non-telencephalic neurons	snmC-seq3
HBA_210302_H1930001_CX46_BNST_1_P2-5-C17-P9	0.0126	0.8467	0.0464	1472197	hba_pool41_h1930001_BNST_a	1.2456	h1930001	BNST	Chd7	CHD7_0	9.9425	9.6731	26.4686	-32.4916	Inhibitory/non-telencephalic neurons	snmC-seq3
HBA_210302_H1930001_CX46_BNST_1_P1-1-A17-A1	0.0076	0.8354	0.0356	1120904	hba_pool41_h1930001_BNST_a	0.9553	h1930001	BNST	SubCtx-Cplx	SubCtx_Inh_5	6.3390	-1.0103	13.6151	-27.6038	Inhibitory/non-telencephalic neurons	snmC-seq3
HBA_210302_H1930001_CX46_BNST_1_P1-1-A17-A13	0.0098	0.8490	0.0478	1253726	hba_pool41_h1930001_BNST_a	1.0684	h1930001	BNST	MSN-D2	MSN_D2_4	3.0697	-0.9533	-36.4590	-39.5321	Inhibitory/non-telencephalic neurons	snmC-seq3
HBA_210302_H1930001_CX46_BNST_1_P1-1-A17-A14	0.0075	0.8509	0.0290	906584	hba_pool41_h1930001_BNST_a	0.7726	h1930001	BNST	MSN-D2	MSN_D2_0	4.9356	-0.1618	-13.9025	-38.3995	Inhibitory/non-telencephalic neurons	snmC-seq3
HBA_210302_H1930001_CX46_BNST_1_P1-1-A17-A2	0.0069	0.8375	0.0223	1203279	hba_pool41_h1930001_BNST_a	1.0255	h1930001	BNST	Foxp2	Foxp2_1	4.3878	-6.6428	1.4235	-18.4520	Inhibitory/non-telencephalic neurons	snmC-seq3
HBA_210302_H1930001_CX46_BNST_1_P1-1-A17-B1	0.0098	0.8405	0.0469	1109453	hba_pool41_h1930001_BNST_a	0.9455	h1930001	BNST	MSN-D2	MSN_D2_3	2.5033	0.2691	-32.3708	-31.9797	Inhibitory/non-telencephalic neurons	snmC-seq3
HBA_210302_H1930001_CX46_BNST_1_P1-1-A17-B13	0.0088	0.8395	0.0394	1323620	hba_pool41_h1930001_BNST_a	1.1280	h1930001	BNST	MSN-D2	MSN_D2_4	4.0013	-0.6777	-36.8550	-38.8549	Inhibitory/non-telencephalic neurons	snmC-seq3
HBA_210302_H1930001_CX46_BNST_1_P1-1-A17-B14	0.0073	0.8473	0.0268	1165300	hba_pool41_h1930001_BNST_a	0.9931	h1930001	BNST	SubCtx-Cplx	SubCtx_Inh_2	7.2385	1.7487	24.1126	-24.2792	Inhibitory/non-telencephalic neurons	snmC-seq3
HBA_210302_H1930001_CX46_BNST_1_P1-1-A17-B2	0.0083	0.8207	0.0372	1360000	hba_pool41_h1930001_BNST_a	1.1590	h1930001	BNST	SubCtx-Cplx	SubCtx_Inh_5	6.5405	-1.4858	12.0427	-27.9704	Inhibitory/non-telencephalic neurons	snmC-seq3
HBA_210302_H1930001_CX46_BNST_1_P1-1-A17-C1	0.0123	0.8271	0.0595	1145297	hba_pool41_h1930001_BNST_a	0.9760	h1930001	BNST	SubCtx-Cplx	SubCtx_Inh_5	6.7351	-2.0257	11.0136	-28.6121	Inhibitory/non-telencephalic neurons	snmC-seq3
HBA_210302_H1930001_CX46_BNST_1_P1-1-A17-C13	0.0076	0.8212	0.0309	1268945	hba_pool41_h1930001_BNST_a	1.0814	h1930001	BNST	SubCtx-Cplx	SubCtx_Inh_5	6.8708	-1.0914	12.8464	-26.2916	Inhibitory/non-telencephalic neurons	snmC-seq3
HBA_210302_H1930001_CX46_BNST_1_P1-1-A17-C2	0.0074	0.8314	0.0337	1241506	hba_pool41_h1930001_BNST_a	1.0580	h1930001	BNST	SubCtx-Cplx	SubCtx_Inh_5	6.7775	-1.2663	12.2747	-27.0760	Inhibitory/non-telencephalic neurons	snmC-seq3
HBA_210302_H1930001_CX46_BNST_1_P1-1-A17-D1	0.0060	0.8352	0.0184	1488980	hba_pool41_h1930001_BNST_a	1.2689	h1930001	BNST	Sst	Sst-Chodl	10.3371	3.9519	15.0112	-33.6122	Inhibitory/non-telencephalic neurons	snmC-seq3
HBA_210302_H1930001_CX46_BNST_1_P1-1-A17-D14	0.0086	0.8449	0.0383	1136858	hba_pool41_h1930001_BNST_a	0.9688	h1930001	BNST	MSN-D2	MSN_D2_0	5.0302	-0.8395	-15.3718	-37.6171	Inhibitory/non-telencephalic neurons	snmC-seq3
HBA_210302_H1930001_CX46_BNST_1_P1-1-A17-D2	0.0076	0.8409	0.0290	1284243	hba_pool41_h1930001_BNST_a	1.0945	h1930001	BNST	MSN-D1	MSN_D1_0	5.0770	0.6380	11.4215	-20.0688	Inhibitory/non-telencephalic neurons	snmC-seq3
HBA_210302_H1930001_CX46_BNST_1_P1-1-A17-E1	0.0057	0.8012	0.0098	1514558	hba_pool41_h1930001_BNST_a	1.2907	h1930001	BNST	ASC	ASC_2	3.5857	-8.5483	58.3641	20.6740	Non-neuronal Cells	snmC-seq3
HBA_210302_H1930001_CX46_BNST_1_P1-1-A17-E13	0.0114	0.8432	0.0541	950981	hba_pool41_h1930001_BNST_a	0.8104	h1930001	BNST	MSN-D1	MSN_D1_1	-4.4921	-1.1908	-11.6998	-19.5936	Inhibitory/non-telencephalic neurons	snmC-seq3
HBA_210302_H1930001_CX46_BNST_1_P1-1-A17-E14	0.0074	0.8519	0.0292	1244118	hba_pool41_h1930001_BNST_a	1.0603	h1930001	BNST	SubCtx-Cplx	SubCtx_Inh_2	6.4300	0.4804	14.8764	-20.4743	Inhibitory/non-telencephalic neurons	snmC-seq3
HBA_210302_H1930001_CX46_BNST_1_P1-1-A17-E2	0.0101	0.8061	0.0482	1282708	hba_pool41_h1930001_BNST_a	1.0931	h1930001	BNST	L6-IT	L6_IT_5	1.0561	10.8537	-26.2793	36.6007	Telencephalic excitatory neurons	snmC-seq3
HBA_210302_H1930001_CX46_BNST_1_P1-1-A17-F1	0.0133	0.8459	0.0631	1312721	hba_pool41_h1930001_BNST_a	1.1187	h1930001	BNST	Sst	Sst_Chodl_1	10.3518	2.5654	18.5106	-30.7179	Inhibitory/non-telencephalic neurons	snmC-seq3
HBA_210302_H1930001_CX46_BNST_1_P1-1-A17-F13	0.0122	0.8316	0.0622	1289490	hba_pool41_h1930001_BNST_a	1.0989	h1930001	BNST	SubCtx-Cplx	SubCtx_Inh_2	7.7436	-1.2069	9.4754	-26.4787	Inhibitory/non-telencephalic neurons	snmC-seq3
HBA_210302_H1930001_CX46_BNST_1_P1-1-A17-F14	0.0075	0.8215	0.0294	1182148	hba_pool41_h1930001_BNST_a	1.0074	h1930001	BNST	SubCtx-Cplx	SubCtx_Inh_5	6.4554	-1.0105	13.4519	-27.4184	Inhibitory/non-telencephalic neurons	snmC-seq3
HBA_210302_H1930001_CX46_BNST_1_P1-1-A17-G1	0.0208	0.8410	0.0373	1255908	hba_pool41_h1930001_BNST_a	1.0703	h1930001	BNST	Vip	Vip_4	10.5390	-9.1119	45.3608	6.0334	Inhibitory/non-telencephalic neurons	snmC-seq3
HBA_210302_H1930001_CX46_BNST_1_P1-1-A17-G13	0.0077	0.8368	0.0284	1024659	hba_pool41_h1930001_BNST_a	0.8732	h1930001	BNST	SubCtx-Cplx	SubCtx_Inh_5	6.2207	-1.2016	13.3010	-28.2863	Inhibitory/non-telencephalic neurons	snmC-seq3
HBA_210302_H1930001_CX46_BNST_1_P1-1-A17-G14	0.0085	0.8091	0.0327	1146286	hba_pool41_h1930001_BNST_a	0.9769	h1930001	BNST	Foxp2	Foxp2_4	4.8937	-2.6536	1.9643	-28.6408	Inhibitory/non-telencephalic neurons	snmC-seq3
HBA_210302_H1930001_CX46_BNST_1_P1-1-A17-G2	0.0099	0.8367	0.0445	1079446	hba_pool41_h1930001_BNST_a	0.9199	h1930001	BNST	MSN-D2	MSN_D2_1	2.4406	-0.9895	-32.4188	-35.3750	Inhibitory/non-telencephalic neurons	snmC-seq3
HBA_210302_H1930001_CX46_BNST_1_P1-1-A17-H1	0.0197	0.8452	0.0647	1416673	hba_pool41_h1930001_BNST_a	1.2073	h1930001	BNST	MSN-D2	MSN_D2_1	2.5187	-1.0654	-32.1433	-35.4838	Inhibitory/non-telencephalic neurons	snmC-seq3
HBA_210302_H1930001_CX46_BNST_1_P1-1-A17-H13	0.0081	0.8367	0.0326	1166393	hba_pool41_h1930001_BNST_a	0.9940	h1930001	BNST	MSN-D1	MSN_D1_0	-2.6441	0.9734	-5.7814	-25.2761	Inhibitory/non-telencephalic neurons	snmC-seq3
HBA_210302_H1930001_CX46_BNST_1_P1-1-A17-H14	0.0096	0.8410	0.0438	1134883	hba_pool41_h1930001_BNST_a	0.9672	h1930001	BNST	MSN-D2	MSN_D2_1	2.4750	-0.9271	-32.4140	-35.3411	Inhibitory/non-telencephalic neurons	snmC-seq3
HBA_210302_H1930001_CX46_BNST_1_P1-1-A17-H2	0.0091	0.8214	0.0370	1267918	hba_pool41_h1930001_BNST_a	1.0805	h1930001	BNST	L5-ET	L5_ET_1	-2.6290	10.1731	-49.1902	36.9788	Telencephalic excitatory neurons	snmC-seq3
HBA_210302_H1930001_CX46_BNST_1_P1-1-A17-I1	0.0153	0.8442	0.0596	1149757	hba_pool41_h1930001_BNST_a	0.9798	h1930001	BNST	MSN-D1	MSN_D1_2	-5.2501	0.0047	-8.5829	-16.5945	Inhibitory/non-telencephalic neurons	snmC-seq3
HBA_210302_H1930001_CX46_BNST_1_P1-1-A17-I13	0.0093	0.8293	0.0376	990894	hba_pool41_h1930001_BNST_a	0.8445	h1930001	BNST	MSN-D2	MSN_D2_0	4.8702	-0.9177	-15.6460	-37.3932	Inhibitory/non-telencephalic neurons	snmC-seq3
HBA_210302_H1930001_CX46_BNST_1_P1-1-A17-I14	0.0129	0.8412	0.0586	1137928	hba_pool41_h1930001_BNST_a	0.9698	h1930001	BNST	MSN-D1	MSN_D1_1	-5.7291	-2.1169	-15.2123	-15.2630	Inhibitory/non-telencephalic neurons	snmC-seq3
HBA_210302_H1930001_CX46_BNST_1_P1-1-A17-I2	0.0126	0.8404	0.0605	1167309	hba_pool41_h1930001_BNST_a	0.9948	h1930001	BNST	MSN-D1	MSN_D1_1	-5.7301	-2.2665	-15.4229	-15.1815	Inhibitory/non-telencephalic neurons	snmC-seq3
HBA_210302_H1930001_CX46_BNST_1_P1-1-A17-J1	0.0180	0.8606	0.0591	1463444	hba_pool41_h1930001_BNST_a	1.2472	h1930001	BNST	Pvalb-ChC	Pvalb_ChC_2	17.1672	14.0210	36.3991	-35.1220	Inhibitory/non-telencephalic neurons	snmC-seq3
HBA_210302_H1930001_CX46_BNST_1_P1-1-A17-J13	0.0098	0.8372	0.0415	1123028	hba_pool41_h1930001_BNST_a	0.9571	h1930001	BNST	SubCtx-Cplx	SubCtx_Inh_2	7.3575	1.8960	24.1148	-24.3058	Inhibitory/non-telencephalic neurons	snmC-seq3
HBA_210302_H1930001_CX46_BNST_1_P1-1-A17-J14	0.0074	0.8309	0.0200	1175041	hba_pool41_h1930001_BNST_a	1.0014	h1930001	BNST	Chd7	CHD7_2	8.5882	3.7996	29.8479	-24.9204	Inhibitory/non-telencephalic neurons	snmC-seq3
HBA_210302_H1930001_CX46_BNST_1_P1-1-A17-J2	0.0078	0.8537	0.0328	1193977	hba_pool41_h1930001_BNST_a	1.0175	h1930001	BNST	Chd7	CHD7_2	8.2999	3.4525	25.9776	-24.1655	Inhibitory/non-telencephalic neurons	snmC-seq3
HBA_210302_H1930001_CX46_BNST_1_P1-1-A17-K1	0.0095	0.8336	0.0355	1201318	hba_pool41_h1930001_BNST_a	1.0238	h1930001	BNST	SubCtx-Cplx	SubCtx_Inh_5	6.2972	-0.9084	13.6845	-27.5818	Inhibitory/non-telencephalic neurons	snmC-seq3
HBA_210302_H1930001_CX46_BNST_1_P1-1-A17-K13	0.0116	0.8366	0.0568	1102793	hba_pool41_h1930001_BNST_a	0.9398	h1930001	BNST	MSN-D2	MSN_D2_3	1.0856	-1.5512	-28.2312	-36.8126	Inhibitory/non-telencephalic neurons	snmC-seq3
HBA_210302_H1930001_CX46_BNST_1_P1-1-A17-K14	0.0073	0.8332	0.0292	467909	hba_pool41_h1930001_BNST_a	0.3988	h1930001	BNST	MSN-D2	MSN_D2_4	4.6226	-0.2999	-38.8362	-39.8900	Inhibitory/non-telencephalic neurons	snmC-seq3
HBA_210302_H1930001_CX46_BNST_1_P1-1-A17-K2	0.0119	0.8401	0.0325	1060350	hba_pool41_h1930001_BNST_a	0.9036	h1930001	BNST	SubCtx-Cplx	SubCtx_Inh_4	6.1207	-0.0384	16.6985	-24.6821	Inhibitory/non-telencephalic neurons	snmC-seq3
HBA_210302_H1930001_CX46_BNST_1_P1-1-A17-L1	0.0104	0.8284	0.0476	1279876	hba_pool41_h1930001_BNST_a	1.0907	h1930001	BNST	SubCtx-Cplx	SubCtx_Inh_5	6.6494	-1.8127	11.0701	-28.5763	Inhibitory/non-telencephalic neurons	snmC-seq3
HBA_210302_H1930001_CX46_BNST_1_P1-1-A17-L13	0.0095	0.8271	0.0361	922567	hba_pool41_h1930001_BNST_a	0.7862	h1930001	BNST	SubCtx-Cplx	SubCtx_Inh_5	6.5438	-1.1552	13.0704	-27.2849	Inhibitory/non-telencephalic neurons	snmC-seq3
HBA_210302_H1930001_CX46_BNST_1_P1-1-A17-L14	0.0123	0.8311	0.0566	1105875	hba_pool41_h1930001_BNST_a	0.9424	h1930001	BNST	SubCtx-Cplx	SubCtx_Inh_5	6.7189	-2.0103	11.0119	-28.6139	Inhibitory/non-telencephalic neurons	snmC-seq3
HBA_210302_H1930001_CX46_BNST_1_P1-1-A17-L2	0.0089	0.8036	0.0454	437794	hba_pool41_h1930001_BNST_a	0.3731	h1930001	BNST	L5-ET	L5_ET_1	-2.6651	10.0800	-49.1064	37.0052	Telencephalic excitatory neurons	snmC-seq3
HBA_210302_H1930001_CX46_BNST_1_P1-1-A17-M1	0.0124	0.8455	0.0536	1211969	hba_pool41_h1930001_BNST_a	1.0329	h1930001	BNST	MSN-D2	MSN_D2_3	2.2877	-1.4216	-31.6036	-38.7836	Inhibitory/non-telencephalic neurons	snmC-seq3
HBA_210302_H1930001_CX46_BNST_1_P1-1-A17-M13	0.0092	0.8462	0.0409	1181521	hba_pool41_h1930001_BNST_a	1.0069	h1930001	BNST	MSN-D2	MSN_D2_0	6.4254	0.5121	14.3706	-20.6140	Inhibitory/non-telencephalic neurons	snmC-seq3
HBA_210302_H1930001_CX46_BNST_1_P1-1-A17-M14	0.0121	0.8265	0.0542	1072961	hba_pool41_h1930001_BNST_a	0.9144	h1930001	BNST	MSN-D1	MSN_D1_2	-8.2353	-3.2629	-14.5727	-26.7330	Inhibitory/non-telencephalic neurons	snmC-seq3
HBA_210302_H1930001_CX46_BNST_1_P1-1-A17-M2	0.0111	0.8434	0.0548	1133780	hba_pool41_h1930001_BNST_a	0.9662	h1930001	BNST	MSN-D2	MSN_D2_3	1.2594	-1.5739	-28.6330	-37.0347	Inhibitory/non-telencephalic neurons	snmC-seq3
HBA_210302_H1930001_CX46_BNST_1_P1-1-A17-N1	0.0074	0.8288	0.0245	1323279	hba_pool41_h1930001_BNST_a	1.1277	h1930001	BNST	SubCtx-Cplx	SubCtx_Inh_5	6.3393	-0.9946	13.6133	-27.6001	Inhibitory/non-telencephalic neurons	snmC-seq3
HBA_210302_H1930001_CX46_BNST_1_P1-1-A17-N13	0.0104	0.8325	0.0440	1388507	hba_pool41_h1930001_BNST_a	1.1833	h1930001	BNST	SubCtx-Cplx	SubCtx_Inh_5	6.8847	-0.9379	13.0339	-26.1338	Inhibitory/non-telencephalic neurons	snmC-seq3
HBA_210302_H1930001_CX46_BNST_1_P1-1-A17-N14	0.0090	0.8122	0.0310	1372743	hba_pool41_h1930001_BNST_a	1.1699	h1930001	BNST	Foxp2	Foxp2_3	5.1622	-3.0970	3.0543	-28.3714	Inhibitory/non-telencephalic neurons	snmC-seq3
HBA_210302_H1930001_CX46_BNST_1_P1-1-A17-N2	0.0124	0.8409	0.0599	1169045	hba_pool41_h1930001_BNST_a	0.9963	h1930001	BNST	MSN-D2	MSN_D2_3	1.7185	-1.4869	-29.7314	-36.4785	Inhibitory/non-telencephalic neurons	snmC-seq3
HBA_210302_H1930001_CX46_BNST_1_P1-1-A17-O1	0.0069	0.8213	0.0187	1438057	hba_pool41_h1930001_BNST_a	1.2255	h1930001	BNST	Foxp2	Foxp2_3	4.0732	-4.4747	1.3217	-23.7901	Inhibitory/non-telencephalic neurons	snmC-seq3
HBA_210302_H1930001_CX46_BNST_1_P1-1-A17-O13	0.0083	0.8463	0.0302	1163583	hba_pool41_h1930001_BNST_a	0.9916	h1930001	BNST	SubCtx-Cplx	SubCtx_Inh_2	7.1874	0.7623	13.8825	-23.1218	Inhibitory/non-telencephalic neurons	snmC-seq3
HBA_210302_H1930001_CX46_BNST_1_P1-1-A17-O14	0.0087	0.8323	0.0354	1227289	hba_pool41_h1930001_BNST_a	1.0459	h1930001	BNST	Foxp2	Foxp2_1	4.6052	-6.0262	2.3050	-19.8256	Inhibitory/non-telencephalic neurons	snmC-seq3
HBA_210302_H1930001_CX46_BNST_1_P1-1-A17-O2	0.0058	0.8211	0.0147	1394951	hba_pool41_h1930001_BNST_a	1.1888	h1930001	BNST	Vip	Vip_3	12.5235	-7.7592	57.3110	-0.6378	Inhibitory/non-telencephalic neurons	snmC-seq3
HBA_210302_H1930001_CX46_BNST_1_P1-1-A17-P13	0.0120	0.8471	0.0614	1346940	hba_pool41_h1930001_BNST_a	1.1479	h1930001	BNST	MSN-D2	MSN_D2_3	2.0328	-1.8465	-30.4997	-38.1298	Inhibitory/non-telencephalic neurons	snmC-seq3
HBA_210302_H1930001_CX46_BNST_1_P1-1-A17-P14	0.0096	0.8478	0.0402	1424972	hba_pool41_h1930001_BNST_a	1.2144	h1930001	BNST	MSN-D1	MSN_D1_0	4.8244	0.6909	11.4451	-20.0395	Inhibitory/non-telencephalic neurons	snmC-seq3
HBA_210302_H1930001_CX46_BNST_1_P1-1-A17-P2	0.0081	0.8258	0.0381	1410874	hba_pool41_h1930001_BNST_a	1.2024	h1930001	BNST	SubCtx-Cplx	SubCtx_Inh_5	6.8652	-0.9741	12.8422	-26.2270	Inhibitory/non-telencephalic neurons	snmC-seq3
HBA_210302_H1930001_CX46_BNST_1_P5-2-I17-A15	0.0063	0.8323	0.0230	1012660	hba_pool41_h1930001_BNST_a	0.9848	h1930001	BNST	Foxp2	Foxp2_0	4.6194	-6.5365	1.3739	-18.0530	Inhibitory/non-telencephalic neurons	snmC-seq3
HBA_210302_H1930001_CX46_BNST_1_P5-2-I17-A16	0.0066	0.8530	0.0236	1054544	hba_pool41_h1930001_BNST_a	1.0256	h1930001	BNST	SubCtx-Cplx	SubCtx_Inh_0	6.8724	1.0287	18.2798	-20.4135	Inhibitory/non-telencephalic neurons	snmC-seq3
HBA_210302_H1930001_CX46_BNST_1_P5-2-I17-A3	0.0063	0.8316	0.0335	802617	hba_pool41_h1930001_BNST_a	0.7806	h1930001	BNST	SubCtx-Cplx	SubCtx_Inh_5	6.9005	-0.8977	13.1241	-25.7998	Inhibitory/non-telencephalic neurons	snmC-seq3
HBA_210302_H1930001_CX46_BNST_1_P5-2-I17-A4	0.0094	0.8477	0.0469	1091119	hba_pool41_h1930001_BNST_a	1.0611	h1930001	BNST	SubCtx-Cplx	SubCtx_Inh_5	6.5424	-0.7747	13.1806	-26.8473	Inhibitory/non-telencephalic neurons	snmC-seq3
HBA_210302_H1930001_CX46_BNST_1_P5-2-I17-B15	0.0087	0.8267	0.0361	1126210	hba_pool41_h1930001_BNST_a	1.0953	h1930001	BNST	SubCtx-Cplx	SubCtx_Inh_5	6.8582	-1.4845	11.6267	-27.0359	Inhibitory/non-telencephalic neurons	snmC-seq3
HBA_210302_H1930001_CX46_BNST_1_P5-2-I17-B16	0.0109	0.8419	0.0561	1223376	hba_pool41_h1930001_BNST_a	1.1898	h1930001	BNST	MSN-D1	MSN_D1_1	-3.4047	0.1759	-8.5465	-22.7910	Inhibitory/non-telencephalic neurons	snmC-seq3
HBA_210302_H1930001_CX46_BNST_1_P5-2-I17-B3	0.0084	0.8533	0.0392	1188214	hba_pool41_h1930001_BNST_a	1.1556	h1930001	BNST	SubCtx-Cplx	SubCtx_Exc_3	6.9932	0.7024	17.5029	-19.3044	Inhibitory/non-telencephalic neurons	snmC-seq3
HBA_210302_H1930001_CX46_BNST_1_P5-2-I17-B4	0.0080	0.8519	0.0350	1163359	hba_pool41_h1930001_BNST_a	1.1314	h1930001	BNST	SubCtx-Cplx	SubCtx_Inh_0	5.3023	0.6119	11.6500	-20.0366	Inhibitory/non-telencephalic neurons	snmC-seq3
HBA_210302_H1930001_CX46_BNST_1_P5-2-I17-C15	0.0085	0.8366	0.0333	1186194	hba_pool41_h1930001_BNST_a	1.1536	h1930001	BNST	SubCtx-Cplx	SubCtx_Inh_5	7.0176	-1.2594	11.9115	-26.3323	Inhibitory/non-telencephalic neurons	snmC-seq3
HBA_210302_H1930001_CX46_BNST_1_P5-2-I17-C16	0.0088	0.8428	0.0406	1229010	hba_pool41_h1930001_BNST_a	1.1952	h1930001	BNST	MSN-D2	MSN_D2_4	4.0517	-0.6793	-37.6471	-39.3317	Inhibitory/non-telencephalic neurons	snmC-seq3
HBA_210302_H1930001_CX46_BNST_1_P5-2-I17-C3	0.0090	0.8364	0.0421	938861	hba_pool41_h1930001_BNST_a	0.9131	h1930001	BNST	Foxp2	Foxp2_0	6.5164	-5.6480	6.2165	-15.8312	Inhibitory/non-telencephalic neurons	snmC-seq3
HBA_210302_H1930001_CX46_BNST_1_P5-2-I17-C4	0.0090	0.8483	0.0427	1032707	hba_pool41_h1930001_BNST_a	1.0043	h1930001	BNST	SubCtx-Cplx	SubCtx_Inh_5	6.7350	-0.6390	13.5288	-25.7263	Inhibitory/non-telencephalic neurons	snmC-seq3
HBA_210302_H1930001_CX46_BNST_1_P5-2-I17-D15	0.0121	0.8432	0.0603	1036542	hba_pool41_h1930001_BNST_a	1.0081	h1930001	BNST	MSN-D2	MSN_D2_3	1.6288	-1.5690	-29.4776	-37.6996	Inhibitory/non-telencephalic neurons	snmC-seq3
HBA_210302_H1930001_CX46_BNST_1_P5-2-I17-D16	0.0093	0.8311	0.0272	1163741	hba_pool41_h1930001_BNST_a	1.1318	h1930001	BNST	Foxp2	Foxp2_0	5.8835	-6.4131	3.6019	-16.4445	Inhibitory/non-telencephalic neurons	snmC-seq3
HBA_210302_H1930001_CX46_BNST_1_P5-2-I17-D3	0.0079	0.8390	0.0371	950746	hba_pool41_h1930001_BNST_a	0.9246	h1930001	BNST	SubCtx-Cplx	SubCtx_Inh_5	6.7636	-0.5900	12.6663	-24.8674	Inhibitory/non-telencephalic neurons	snmC-seq3
HBA_210302_H1930001_CX46_BNST_1_P5-2-I17-D4	0.0099	0.8371	0.0469	913235	hba_pool41_h1930001_BNST_a	0.8881	h1930001	BNST	MSN-D1	MSN_D1_1	-4.5848	-1.0705	-12.1540	-19.2307	Inhibitory/non-telencephalic neurons	snmC-seq3
HBA_210302_H1930001_CX46_BNST_1_P5-2-I17-E15	0.0072	0.8355	0.0270	1139353	hba_pool41_h1930001_BNST_a	1.1081	h1930001	BNST	SubCtx-Cplx	SubCtx_Inh_5	6.1295	-0.7252	14.1765	-27.6525	Inhibitory/non-telencephalic neurons	snmC-seq3
HBA_210302_H1930001_CX46_BNST_1_P5-2-I17-E16	0.0100	0.8418	0.0444	1092068	hba_pool41_h1930001_BNST_a	1.0621	h1930001	BNST	MSN-D1	MSN_D1_0	-3.0061	0.5387	-6.1768	-24.8968	Inhibitory/non-telencephalic neurons	snmC-seq3
HBA_210302_H1930001_CX46_BNST_1_P5-2-I17-E3	0.0109	0.8482	0.0528	865568	hba_pool41_h1930001_BNST_a	0.8418	h1930001	BNST	SubCtx-Cplx	SubCtx_Inh_2	7.4805	-0.2677	13.5932	-23.0942	Inhibitory/non-telencephalic neurons	snmC-seq3
HBA_210302_H1930001_CX46_BNST_1_P5-2-I17-E4	0.0075	0.8259	0.0300	934265	hba_pool41_h1930001_BNST_a	0.9086	h1930001	BNST	Foxp2	Foxp2_3	4.1524	-3.7131	0.0081	-25.8708	Inhibitory/non-telencephalic neurons	snmC-seq3
HBA_210302_H1930001_CX46_BNST_1_P5-2-I17-F15	0.0069	0.8139	0.0305	961202	hba_pool41_h1930001_BNST_a	0.9348	h1930001	BNST	Foxp2	Foxp2_4	4.6062	-2.6224	0.7510	-28.5036	Inhibitory/non-telencephalic neurons	snmC-seq3
HBA_210302_H1930001_CX46_BNST_1_P5-2-I17-F16	0.0115	0.8436	0.0563	1275688	hba_pool41_h1930001_BNST_a	1.2406	h1930001	BNST	MSN-D2	MSN_D2_3	1.0646	-1.6341	-28.0448	-36.7671	Inhibitory/non-telencephalic neurons	snmC-seq3
HBA_210302_H1930001_CX46_BNST_1_P5-2-I17-F3	0.0147	0.8595	0.0722	897777	hba_pool41_h1930001_BNST_a	0.8731	h1930001	BNST	Pvalb	Pvalb_3	15.7800	6.4388	7.8511	-58.0850	Inhibitory/non-telencephalic neurons	snmC-seq3
HBA_210302_H1930001_CX46_BNST_1_P5-2-I17-F4	0.0074	0.8314	0.0320	779189	hba_pool41_h1930001_BNST_a	0.7578	h1930001	BNST	SubCtx-Cplx	SubCtx_Inh_5	6.2909	-0.6782	14.0961	-27.5478	Inhibitory/non-telencephalic neurons	snmC-seq3
HBA_210302_H1930001_CX46_BNST_1_P5-2-I17-G15	0.0054	0.8172	0.0125	1061105	hba_pool41_h1930001_BNST_a	1.0320	h1930001	BNST	ASC	ASC_2	3.7579	-9.1445	60.0014	16.0952	Non-neuronal Cells	snmC-seq3
HBA_210302_H1930001_CX46_BNST_1_P5-2-I17-G16	0.0127	0.8408	0.0615	1090773	hba_pool41_h1930001_BNST_a	1.0608	h1930001	BNST	MSN-D1	MSN_D1_1	-4.1852	-0.8523	-10.7014	-20.0641	Inhibitory/non-telencephalic neurons	snmC-seq3
HBA_210302_H1930001_CX46_BNST_1_P5-2-I17-G3	0.0098	0.8342	0.0467	903936	hba_pool41_h1930001_BNST_a	0.8791	h1930001	BNST	MSN-D1	MSN_D1_2	-8.1412	-3.4531	-14.5814	-26.7362	Inhibitory/non-telencephalic neurons	snmC-seq3
HBA_210302_H1930001_CX46_BNST_1_P5-2-I17-G4	0.0068	0.8271	0.0266	955267	hba_pool41_h1930001_BNST_a	0.9290	h1930001	BNST	SubCtx-Cplx	SubCtx_Inh_5	6.1305	-0.8122	14.1900	-27.6852	Inhibitory/non-telencephalic neurons	snmC-seq3
HBA_210302_H1930001_CX46_BNST_1_P5-2-I17-H15	0.0083	0.8245	0.0361	959766	hba_pool41_h1930001_BNST_a	0.9334	h1930001	BNST	MSN-D2	MSN_D2_3	3.0470	0.7943	-35.7255	-27.2921	Inhibitory/non-telencephalic neurons	snmC-seq3
HBA_210302_H1930001_CX46_BNST_1_P5-2-I17-H16	0.0061	0.8344	0.0209	1087828	hba_pool41_h1930001_BNST_a	1.0579	h1930001	BNST	SubCtx-Cplx	SubCtx_Inh_5	6.2770	-0.5871	14.2393	-27.6457	Inhibitory/non-telencephalic neurons	snmC-seq3
HBA_210302_H1930001_CX46_BNST_1_P5-2-I17-H3	0.0180	0.8330	0.0588	902186	hba_pool41_h1930001_BNST_a	0.8774	h1930001	BNST	MSN-D1	MSN_D1_2	-4.4599	0.0166	-8.4142	-19.6684	Inhibitory/non-telencephalic neurons	snmC-seq3
HBA_210302_H1930001_CX46_BNST_1_P5-2-I17-H4	0.0108	0.8296	0.0532	899887	hba_pool41_h1930001_BNST_a	0.8752	h1930001	BNST	MSN-D2	MSN_D2_3	0.9855	0.3485	-28.5725	-30.4556	Inhibitory/non-telencephalic neurons	snmC-seq3
HBA_210302_H1930001_CX46_BNST_1_P5-2-I17-I15	0.0149	0.8531	0.0738	1074574	hba_pool41_h1930001_BNST_a	1.0451	h1930001	BNST	Chd7	CHD7_0	10.2437	8.4943	24.2034	-29.7684	Inhibitory/non-telencephalic neurons	snmC-seq3
HBA_210302_H1930001_CX46_BNST_1_P5-2-I17-I16	0.0079	0.8303	0.0336	1021906	hba_pool41_h1930001_BNST_a	0.9938	h1930001	BNST	MSN-D2	MSN_D2_0	4.8409	-0.9525	-15.6666	-37.3752	Inhibitory/non-telencephalic neurons	snmC-seq3
HBA_210302_H1930001_CX46_BNST_1_P5-2-I17-I3	0.0156	0.8497	0.0598	1117595	hba_pool41_h1930001_BNST_a	1.0869	h1930001	BNST	MSN-D2	MSN_D2_3	2.1479	-1.7830	-30.8152	-37.7596	Inhibitory/non-telencephalic neurons	snmC-seq3
HBA_210302_H1930001_CX46_BNST_1_P5-2-I17-I4	0.0118	0.8488	0.0553	796471	hba_pool41_h1930001_BNST_a	0.7746	h1930001	BNST	MSN-D2	MSN_D2_3	0.7866	-1.3213	-27.3656	-35.5788	Inhibitory/non-telencephalic neurons	snmC-seq3
HBA_210302_H1930001_CX46_BNST_1_P5-2-I17-J15	0.0125	0.8401	0.0623	1207427	hba_pool41_h1930001_BNST_a	1.1743	h1930001	BNST	MSN-D1	MSN_D1_1	-4.2673	-1.0620	-11.1261	-19.6256	Inhibitory/non-telencephalic neurons	snmC-seq3
HBA_210302_H1930001_CX46_BNST_1_P5-2-I17-J16	0.0201	0.8594	0.0566	1428679	hba_pool41_h1930001_BNST_a	1.3894	h1930001	BNST	SubCtx-Cplx	SubCtx_Inh_2	7.3984	0.1101	14.0595	-21.5014	Inhibitory/non-telencephalic neurons	snmC-seq3
HBA_210302_H1930001_CX46_BNST_1_P5-2-I17-J3	0.0105	0.8414	0.0468	1156533	hba_pool41_h1930001_BNST_a	1.1248	h1930001	BNST	MSN-D1	MSN_D1_2	-5.0935	0.2577	-7.4028	-18.0057	Inhibitory/non-telencephalic neurons	snmC-seq3
HBA_210302_H1930001_CX46_BNST_1_P5-2-I17-J4	0.0076	0.8065	0.0308	1123366	hba_pool41_h1930001_BNST_a	1.0925	h1930001	BNST	SubCtx-Cplx	SubCtx_Inh_5	7.1922	-1.5416	10.4884	-27.3433	Inhibitory/non-telencephalic neurons	snmC-seq3
HBA_210302_H1930001_CX46_BNST_1_P5-2-I17-K15	0.0080	0.8374	0.0325	1172515	hba_pool41_h1930001_BNST_a	1.1403	h1930001	BNST	SubCtx-Cplx	SubCtx_Inh_5	6.9552	-0.7036	13.2343	-25.7548	Inhibitory/non-telencephalic neurons	snmC-seq3
HBA_210302_H1930001_CX46_BNST_1_P5-2-I17-K16	0.0070	0.8397	0.0274	1212921	hba_pool41_h1930001_BNST_a	1.1796	h1930001	BNST	SubCtx-Cplx	SubCtx_Inh_5	6.5713	-0.8388	13.6168	-26.9829	Inhibitory/non-telencephalic neurons	snmC-seq3
HBA_210302_H1930001_CX46_BNST_1_P5-2-I17-K3	0.0096	0.8406	0.0444	774797	hba_pool41_h1930001_BNST_a	0.7535	h1930001	BNST	Chd7	CHD7_0	10.0705	9.6097	26.3925	-32.5904	Inhibitory/non-telencephalic neurons	snmC-seq3
HBA_210302_H1930001_CX46_BNST_1_P5-2-I17-K4	0.0274	0.8478	0.0785	1156232	hba_pool41_h1930001_BNST_a	1.1245	h1930001	BNST	MSN-D1	MSN_D1_3	-5.7574	-1.3639	-12.7281	-16.2180	Inhibitory/non-telencephalic neurons	snmC-seq3
HBA_210302_H1930001_CX46_BNST_1_P5-2-I17-L15	0.0084	0.8473	0.0380	1166016	hba_pool41_h1930001_BNST_a	1.1340	h1930001	BNST	SubCtx-Cplx	SubCtx_Inh_5	7.0634	-1.2137	11.9706	-26.2650	Inhibitory/non-telencephalic neurons	snmC-seq3
HBA_210302_H1930001_CX46_BNST_1_P5-2-I17-L16	0.0065	0.8466	0.0266	1316203	hba_pool41_h1930001_BNST_a	1.2800	h1930001	BNST	MSN-D2	MSN_D2_0	4.9801	-0.0224	-13.7680	-38.4490	Inhibitory/non-telencephalic neurons	snmC-seq3
HBA_210302_H1930001_CX46_BNST_1_P5-2-I17-L3	0.0078	0.8397	0.0298	890306	hba_pool41_h1930001_BNST_a	0.8658	h1930001	BNST	MSN-D1	MSN_D1_1	-2.6636	1.1569	-4.8256	-26.0545	Inhibitory/non-telencephalic neurons	snmC-seq3
HBA_210302_H1930001_CX46_BNST_1_P5-2-I17-L4	0.0567	0.8425	0.0817	1154847	hba_pool41_h1930001_BNST_a	1.1231	h1930001	BNST	ODC	ODC_0	0.0253	-3.9058	43.5172	38.2468	Non-neuronal Cells	snmC-seq3
HBA_210302_H1930001_CX46_BNST_1_P5-2-I17-M15	0.0115	0.8351	0.0578	833705	hba_pool41_h1930001_BNST_a	0.8108	h1930001	BNST	MSN-D2	MSN_D2_3	0.2839	-0.5050	-23.4019	-33.7757	Inhibitory/non-telencephalic neurons	snmC-seq3
HBA_210302_H1930001_CX46_BNST_1_P5-2-I17-M16	0.0089	0.8621	0.0447	1009548	hba_pool41_h1930001_BNST_a	0.9818	h1930001	BNST	SubCtx-Cplx	SubCtx_Inh_0	9.1145	1.6802	20.2376	-26.4434	Inhibitory/non-telencephalic neurons	snmC-seq3
HBA_210302_H1930001_CX46_BNST_1_P5-2-I17-M3	0.0105	0.8432	0.0533	862416	hba_pool41_h1930001_BNST_a	0.8387	h1930001	BNST	MSN-D2	MSN_D2_3	-0.1606	-0.7188	-23.1075	-33.4847	Inhibitory/non-telencephalic neurons	snmC-seq3
HBA_210302_H1930001_CX46_BNST_1_P5-2-I17-M4	0.0073	0.8272	0.0300	922149	hba_pool41_h1930001_BNST_a	0.8968	h1930001	BNST	SubCtx-Cplx	SubCtx_Inh_5	6.3700	-0.9354	13.6182	-27.6282	Inhibitory/non-telencephalic neurons	snmC-seq3
HBA_210302_H1930001_CX46_BNST_1_P5-2-I17-N15	0.0096	0.8392	0.0419	1168495	hba_pool41_h1930001_BNST_a	1.1364	h1930001	BNST	Chd7	CHD7_0	9.8680	9.7095	26.4964	-32.4302	Inhibitory/non-telencephalic neurons	snmC-seq3
HBA_210302_H1930001_CX46_BNST_1_P5-2-I17-N16	0.0100	0.8371	0.0479	1186755	hba_pool41_h1930001_BNST_a	1.1542	h1930001	BNST	MSN-D2	MSN_D2_3	1.6670	0.1286	-30.1636	-31.4782	Inhibitory/non-telencephalic neurons	snmC-seq3
HBA_210302_H1930001_CX46_BNST_1_P5-2-I17-N3	0.0077	0.8409	0.0346	1154101	hba_pool41_h1930001_BNST_a	1.1224	h1930001	BNST	MSN-D2	MSN_D2_4	4.5413	-0.4587	-38.7418	-39.8293	Inhibitory/non-telencephalic neurons	snmC-seq3
HBA_210302_H1930001_CX46_BNST_1_P5-2-I17-N4	0.0083	0.8463	0.0324	1111420	hba_pool41_h1930001_BNST_a	1.0809	h1930001	BNST	Chd7	CHD7_2	9.0083	4.6128	31.2654	-23.2808	Inhibitory/non-telencephalic neurons	snmC-seq3
HBA_210302_H1930001_CX46_BNST_1_P5-2-I17-O15	0.0062	0.8257	0.0212	999796	hba_pool41_h1930001_BNST_a	0.9723	h1930001	BNST	MSN-D1	MSN_D1_0	-2.6181	2.0470	-6.0096	-29.1561	Inhibitory/non-telencephalic neurons	snmC-seq3
HBA_210302_H1930001_CX46_BNST_1_P5-2-I17-O16	0.0060	0.8219	0.0231	1040501	hba_pool41_h1930001_BNST_a	1.0119	h1930001	BNST	Foxp2	Foxp2_1	4.0659	-5.5520	0.9218	-21.0030	Inhibitory/non-telencephalic neurons	snmC-seq3
HBA_210302_H1930001_CX46_BNST_1_P5-2-I17-O3	0.0121	0.8422	0.0579	1026651	hba_pool41_h1930001_BNST_a	0.9984	h1930001	BNST	MSN-D1	MSN_D1_1	-4.8149	-1.3764	-12.5445	-18.4446	Inhibitory/non-telencephalic neurons	snmC-seq3
HBA_210302_H1930001_CX46_BNST_1_P5-2-I17-O4	0.0114	0.8470	0.0509	1129287	hba_pool41_h1930001_BNST_a	1.0983	h1930001	BNST	MSN-D2	MSN_D2_3	1.9998	-1.6586	-30.0210	-38.1270	Inhibitory/non-telencephalic neurons	snmC-seq3
HBA_210302_H1930001_CX46_BNST_1_P5-2-I17-P15	0.0066	0.8331	0.0250	1076348	hba_pool41_h1930001_BNST_a	1.0468	h1930001	BNST	SubCtx-Cplx	SubCtx_Inh_5	6.1608	-0.8045	14.2069	-27.6554	Inhibitory/non-telencephalic neurons	snmC-seq3
HBA_210302_H1930001_CX46_BNST_1_P5-2-I17-P16	0.0120	0.8437	0.0613	1184419	hba_pool41_h1930001_BNST_a	1.1519	h1930001	BNST	MSN-D1	MSN_D1_1	-5.5442	-2.1345	-15.5297	-15.5549	Inhibitory/non-telencephalic neurons	snmC-seq3
HBA_210302_H1930001_CX46_BNST_1_P5-2-I17-P3	0.0101	0.8513	0.0524	947295	hba_pool41_h1930001_BNST_a	0.9213	h1930001	BNST	Pvalb-ChC	Pvalb_ChC_1	16.9789	14.4389	37.0271	-34.2499	Inhibitory/non-telencephalic neurons	snmC-seq3
HBA_210302_H1930001_CX46_BNST_1_P5-2-I17-P4	0.0089	0.8304	0.0455	1074908	hba_pool41_h1930001_BNST_a	1.0454	h1930001	BNST	MSN-D1	MSN_D1_2	-6.1853	0.7392	-7.0187	-15.0523	Inhibitory/non-telencephalic neurons	snmC-seq3
HBA_210302_H1930001_CX46_BNST_1_P5-3-I17-A17	0.0113	0.8554	0.0555	847535	hba_pool41_h1930001_BNST_a	0.8243	h1930001	BNST	SubCtx-Cplx	SubCtx_Inh_0	8.5788	2.2846	20.9066	-25.7147	Inhibitory/non-telencephalic neurons	snmC-seq3
HBA_210302_H1930001_CX46_BNST_1_P5-3-I17-A18	0.0294	0.8300	0.0605	1124074	hba_pool41_h1930001_BNST_a	1.0932	h1930001	BNST	L5-ET	L5_ET_0	-2.7244	10.2253	-49.4357	36.5786	Telencephalic excitatory neurons	snmC-seq3
HBA_210302_H1930001_CX46_BNST_1_P5-3-I17-A5	0.0088	0.8501	0.0404	697372	hba_pool41_h1930001_BNST_a	0.6782	h1930001	BNST	Sncg	Sncg_1	14.9487	-6.6285	59.8213	-12.1171	Inhibitory/non-telencephalic neurons	snmC-seq3
HBA_210302_H1930001_CX46_BNST_1_P5-3-I17-A6	0.0119	0.8389	0.0601	911286	hba_pool41_h1930001_BNST_a	0.8863	h1930001	BNST	MSN-D1	MSN_D1_1	-4.7577	-1.3036	-12.0313	-18.6044	Inhibitory/non-telencephalic neurons	snmC-seq3
HBA_210302_H1930001_CX46_BNST_1_P5-3-I17-B17	0.0084	0.8369	0.0384	1072867	hba_pool41_h1930001_BNST_a	1.0434	h1930001	BNST	MSN-D2	MSN_D2_0	5.1483	-0.6905	-14.8645	-37.9352	Inhibitory/non-telencephalic neurons	snmC-seq3
HBA_210302_H1930001_CX46_BNST_1_P5-3-I17-B18	0.0075	0.8359	0.0311	1191205	hba_pool41_h1930001_BNST_a	1.1585	h1930001	BNST	SubCtx-Cplx	SubCtx_Inh_5	6.9830	-0.9809	12.9849	-26.1856	Inhibitory/non-telencephalic neurons	snmC-seq3
HBA_210302_H1930001_CX46_BNST_1_P5-3-I17-B5	0.0075	0.8276	0.0214	1182689	hba_pool41_h1930001_BNST_a	1.1502	h1930001	BNST	Foxp2	Foxp2_1	3.9885	-5.1752	0.5272	-21.4496	Inhibitory/non-telencephalic neurons	snmC-seq3
HBA_210302_H1930001_CX46_BNST_1_P5-3-I17-B6	0.0080	0.8442	0.0409	1028842	hba_pool41_h1930001_BNST_a	1.0006	h1930001	BNST	MSN-D2	MSN_D2_0	3.2331	-0.8191	-36.8835	-39.5315	Inhibitory/non-telencephalic neurons	snmC-seq3
HBA_210302_H1930001_CX46_BNST_1_P5-3-I17-C17	0.0058	0.8146	0.0129	1014601	hba_pool41_h1930001_BNST_a	0.9867	h1930001	BNST	ASC	ASC_2	4.1884	-9.9679	62.2260	14.3163	Non-neuronal Cells	snmC-seq3
HBA_210302_H1930001_CX46_BNST_1_P5-3-I17-C18	0.0096	0.8324	0.0445	1144819	hba_pool41_h1930001_BNST_a	1.1134	h1930001	BNST	SubCtx-Cplx	SubCtx_Inh_5	6.9539	-1.4294	11.8610	-26.6485	Inhibitory/non-telencephalic neurons	snmC-seq3
HBA_210302_H1930001_CX46_BNST_1_P5-3-I17-C5	0.0080	0.8268	0.0347	818660	hba_pool41_h1930001_BNST_a	0.7962	h1930001	BNST	MSN-D2	MSN_D2_2	3.7937	1.4397	-36.0973	-26.6977	Inhibitory/non-telencephalic neurons	snmC-seq3
HBA_210302_H1930001_CX46_BNST_1_P5-3-I17-C6	0.0062	0.8195	0.0233	830663	hba_pool41_h1930001_BNST_a	0.8078	h1930001	BNST	SubCtx-Cplx	SubCtx_Inh_5	6.3219	-0.9039	13.5079	-27.8283	Inhibitory/non-telencephalic neurons	snmC-seq3
HBA_210302_H1930001_CX46_BNST_1_P5-3-I17-D17	0.0054	0.7788	0.0079	1132142	hba_pool41_h1930001_BNST_a	1.1010	h1930001	BNST	EC	EC_0	2.3723	-4.3688	50.4509	27.3781	Non-neuronal Cells	snmC-seq3
HBA_210302_H1930001_CX46_BNST_1_P5-3-I17-D18	0.0067	0.8382	0.0226	1051177	hba_pool41_h1930001_BNST_a	1.0223	h1930001	BNST	SubCtx-Cplx	SubCtx_Inh_5	6.2286	-0.7927	14.1386	-27.6495	Inhibitory/non-telencephalic neurons	snmC-seq3
HBA_210302_H1930001_CX46_BNST_1_P5-3-I17-D5	0.0066	0.8364	0.0254	880802	hba_pool41_h1930001_BNST_a	0.8566	h1930001	BNST	SubCtx-Cplx	SubCtx_Inh_4	6.3211	-0.9194	13.7056	-27.5751	Inhibitory/non-telencephalic neurons	snmC-seq3
HBA_210302_H1930001_CX46_BNST_1_P5-3-I17-D6	0.0057	0.7514	0.0094	892933	hba_pool41_h1930001_BNST_a	0.8684	h1930001	BNST	ODC	ODC_1	-3.2309	-6.1484	30.8308	41.5934	Non-neuronal Cells	snmC-seq3
HBA_210302_H1930001_CX46_BNST_1_P5-3-I17-E17	0.0112	0.8399	0.0558	949340	hba_pool41_h1930001_BNST_a	0.9233	h1930001	BNST	MSN-D2	MSN_D2_3	1.2788	-1.4765	-28.3256	-37.1212	Inhibitory/non-telencephalic neurons	snmC-seq3
HBA_210302_H1930001_CX46_BNST_1_P5-3-I17-E18	0.0066	0.8342	0.0246	916039	hba_pool41_h1930001_BNST_a	0.8909	h1930001	BNST	MSN-D1	MSN_D1_0	-2.2588	2.3536	-4.8263	-29.5790	Inhibitory/non-telencephalic neurons	snmC-seq3
HBA_210302_H1930001_CX46_BNST_1_P5-3-I17-E5	0.0107	0.8341	0.0570	822772	hba_pool41_h1930001_BNST_a	0.8002	h1930001	BNST	MSN-D1	MSN_D1_1	-7.1770	-2.4020	-15.1706	-11.7078	Inhibitory/non-telencephalic neurons	snmC-seq3
HBA_210302_H1930001_CX46_BNST_1_P5-3-I17-E6	0.0055	0.8163	0.0145	991382	hba_pool41_h1930001_BNST_a	0.9641	h1930001	BNST	Foxp2	Foxp2_1	4.1341	-5.5841	0.3579	-21.2784	Inhibitory/non-telencephalic neurons	snmC-seq3
HBA_210302_H1930001_CX46_BNST_1_P5-3-I17-F17	0.0079	0.8332	0.0387	1043058	hba_pool41_h1930001_BNST_a	1.0144	h1930001	BNST	Foxp2	Foxp2_1	4.7973	-5.9661	2.8148	-19.4069	Inhibitory/non-telencephalic neurons	snmC-seq3
HBA_210302_H1930001_CX46_BNST_1_P5-3-I17-F18	0.0088	0.8450	0.0361	979614	hba_pool41_h1930001_BNST_a	0.9527	h1930001	BNST	MSN-D1	MSN_D1_0	-2.6214	1.0312	-5.6915	-25.1802	Inhibitory/non-telencephalic neurons	snmC-seq3
HBA_210302_H1930001_CX46_BNST_1_P5-3-I17-F5	0.0072	0.8346	0.0288	806099	hba_pool41_h1930001_BNST_a	0.7840	h1930001	BNST	MSN-D2	MSN_D2_0	4.8868	0.0630	-13.7596	-38.4482	Inhibitory/non-telencephalic neurons	snmC-seq3
HBA_210302_H1930001_CX46_BNST_1_P5-3-I17-F6	0.0074	0.8270	0.0199	1125041	hba_pool41_h1930001_BNST_a	1.0941	h1930001	BNST	MSN-D1	MSN_D1_0	-4.5181	2.9431	-8.0275	-34.9786	Inhibitory/non-telencephalic neurons	snmC-seq3
HBA_210302_H1930001_CX46_BNST_1_P5-3-I17-G17	0.0071	0.8401	0.0303	998235	hba_pool41_h1930001_BNST_a	0.9708	h1930001	BNST	SubCtx-Cplx	SubCtx_Inh_5	6.1866	-0.8111	14.0063	-27.6999	Inhibitory/non-telencephalic neurons	snmC-seq3
HBA_210302_H1930001_CX46_BNST_1_P5-3-I17-G18	0.0081	0.8038	0.0324	1091186	hba_pool41_h1930001_BNST_a	1.0612	h1930001	BNST	Foxp2	Foxp2_3	4.6741	-2.9569	1.9913	-28.0991	Inhibitory/non-telencephalic neurons	snmC-seq3
HBA_210302_H1930001_CX46_BNST_1_P5-3-I17-G5	0.0079	0.8384	0.0357	951156	hba_pool41_h1930001_BNST_a	0.9250	h1930001	BNST	Foxp2	Foxp2_1	4.7070	-6.4107	2.3447	-18.6021	Inhibitory/non-telencephalic neurons	snmC-seq3
HBA_210302_H1930001_CX46_BNST_1_P5-3-I17-G6	0.0098	0.8392	0.0441	980750	hba_pool41_h1930001_BNST_a	0.9538	h1930001	BNST	MSN-D2	MSN_D2_4	3.5656	-0.8509	-36.2453	-39.5397	Inhibitory/non-telencephalic neurons	snmC-seq3
HBA_210302_H1930001_CX46_BNST_1_P5-3-I17-H17	0.0105	0.8297	0.0474	1130158	hba_pool41_h1930001_BNST_a	1.0991	h1930001	BNST	SubCtx-Cplx	SubCtx_Inh_5	6.3061	-1.8177	11.9374	-29.3330	Inhibitory/non-telencephalic neurons	snmC-seq3
HBA_210302_H1930001_CX46_BNST_1_P5-3-I17-H18	0.0059	0.8244	0.0255	1057211	hba_pool41_h1930001_BNST_a	1.0282	h1930001	BNST	SubCtx-Cplx	SubCtx_Inh_5	6.8916	-1.0698	12.8325	-26.2213	Inhibitory/non-telencephalic neurons	snmC-seq3
HBA_210302_H1930001_CX46_BNST_1_P5-3-I17-H5	0.0094	0.8283	0.0430	917242	hba_pool41_h1930001_BNST_a	0.8920	h1930001	BNST	SubCtx-Cplx	SubCtx_Inh_5	7.1243	-1.3868	11.6580	-26.6444	Inhibitory/non-telencephalic neurons	snmC-seq3
HBA_210302_H1930001_CX46_BNST_1_P5-3-I17-H6	0.0102	0.8280	0.0465	779800	hba_pool41_h1930001_BNST_a	0.7584	h1930001	BNST	MSN-D2	MSN_D2_3	2.3248	0.2391	-31.8735	-31.9118	Inhibitory/non-telencephalic neurons	snmC-seq3
HBA_210302_H1930001_CX46_BNST_1_P5-3-I17-I17	0.0099	0.8272	0.0423	801684	hba_pool41_h1930001_BNST_a	0.7797	h1930001	BNST	SubCtx-Cplx	SubCtx_Inh_5	6.8117	-1.8961	11.8328	-27.7129	Inhibitory/non-telencephalic neurons	snmC-seq3
HBA_210302_H1930001_CX46_BNST_1_P5-3-I17-I18	0.0060	0.8279	0.0169	1187561	hba_pool41_h1930001_BNST_a	1.1549	h1930001	BNST	MSN-D1	MSN_D1_1	4.6105	0.2647	-13.4208	-38.4188	Inhibitory/non-telencephalic neurons	snmC-seq3
HBA_210302_H1930001_CX46_BNST_1_P5-3-I17-I5	0.0075	0.8415	0.0322	1051113	hba_pool41_h1930001_BNST_a	1.0222	h1930001	BNST	MSN-D2	MSN_D2_0	5.1174	-0.3335	-14.2977	-38.2153	Inhibitory/non-telencephalic neurons	snmC-seq3
HBA_210302_H1930001_CX46_BNST_1_P5-3-I17-I6	0.0084	0.8438	0.0392	840809	hba_pool41_h1930001_BNST_a	0.8177	h1930001	BNST	MSN-D2	MSN_D2_0	5.3147	-0.1400	11.1779	-22.6698	Inhibitory/non-telencephalic neurons	snmC-seq3
HBA_210302_H1930001_CX46_BNST_1_P5-3-I17-J17	0.0079	0.8512	0.0357	1076059	hba_pool41_h1930001_BNST_a	1.0465	h1930001	BNST	SubCtx-Cplx	SubCtx_Inh_5	6.7326	-0.5633	13.4426	-25.6820	Inhibitory/non-telencephalic neurons	snmC-seq3
HBA_210302_H1930001_CX46_BNST_1_P5-3-I17-J18	0.0095	0.8474	0.0443	1018131	hba_pool41_h1930001_BNST_a	0.9902	h1930001	BNST	Chd7	CHD7_0	10.5555	8.9635	23.9681	-30.7796	Inhibitory/non-telencephalic neurons	snmC-seq3
HBA_210302_H1930001_CX46_BNST_1_P5-3-I17-J5	0.0156	0.8339	0.0393	1001452	hba_pool41_h1930001_BNST_a	0.9739	h1930001	BNST	SubCtx-Cplx	SubCtx_Inh_5	6.5803	-0.9517	13.4196	-26.9536	Inhibitory/non-telencephalic neurons	snmC-seq3
HBA_210302_H1930001_CX46_BNST_1_P5-3-I17-J6	0.0083	0.8162	0.0370	709844	hba_pool41_h1930001_BNST_a	0.6903	h1930001	BNST	SubCtx-Cplx	SubCtx_Inh_5	6.9180	-1.0895	12.8647	-26.2311	Inhibitory/non-telencephalic neurons	snmC-seq3
HBA_210302_H1930001_CX46_BNST_1_P5-3-I17-K18	0.0097	0.8038	0.0449	1111770	hba_pool41_h1930001_BNST_a	1.0812	h1930001	BNST	L6-IT	L6_IT_5	0.9382	10.4349	-26.4962	36.5002	Telencephalic excitatory neurons	snmC-seq3
HBA_210302_H1930001_CX46_BNST_1_P5-3-I17-K5	0.0088	0.8268	0.0327	966395	hba_pool41_h1930001_BNST_a	0.9398	h1930001	BNST	SubCtx-Cplx	SubCtx_Inh_5	7.1116	-1.0693	12.0930	-26.0072	Inhibitory/non-telencephalic neurons	snmC-seq3
HBA_210302_H1930001_CX46_BNST_1_P5-3-I17-K6	0.0075	0.8353	0.0297	889435	hba_pool41_h1930001_BNST_a	0.8650	h1930001	BNST	MSN-D1	MSN_D1_0	4.9104	0.5458	11.3915	-20.0714	Inhibitory/non-telencephalic neurons	snmC-seq3
HBA_210302_H1930001_CX46_BNST_1_P5-3-I17-L17	0.0102	0.8398	0.0524	940225	hba_pool41_h1930001_BNST_a	0.9144	h1930001	BNST	MSN-D1	MSN_D1_1	-4.6525	-0.9281	-12.2783	-19.2443	Inhibitory/non-telencephalic neurons	snmC-seq3
HBA_210302_H1930001_CX46_BNST_1_P5-3-I17-L18	0.0083	0.8317	0.0362	848979	hba_pool41_h1930001_BNST_a	0.8257	h1930001	BNST	Chd7	CHD7_0	10.3984	9.6556	25.9435	-33.4235	Inhibitory/non-telencephalic neurons	snmC-seq3
HBA_210302_H1930001_CX46_BNST_1_P5-3-I17-L5	0.0084	0.8483	0.0336	883854	hba_pool41_h1930001_BNST_a	0.8596	h1930001	BNST	MSN-D1	MSN_D1_0	-2.6297	1.1557	-5.6958	-25.3550	Inhibitory/non-telencephalic neurons	snmC-seq3
HBA_210302_H1930001_CX46_BNST_1_P5-3-I17-L6	0.0100	0.8330	0.0462	902645	hba_pool41_h1930001_BNST_a	0.8778	h1930001	BNST	MSN-D2	MSN_D2_0	5.0643	-0.8755	-15.3779	-37.6025	Inhibitory/non-telencephalic neurons	snmC-seq3
HBA_210302_H1930001_CX46_BNST_1_P5-3-I17-M17	0.0083	0.8375	0.0410	767344	hba_pool41_h1930001_BNST_a	0.7463	h1930001	BNST	MSN-D2	MSN_D2_0	3.2682	-0.8936	-36.7539	-39.5729	Inhibitory/non-telencephalic neurons	snmC-seq3
HBA_210302_H1930001_CX46_BNST_1_P5-3-I17-M18	0.0074	0.8416	0.0274	939165	hba_pool41_h1930001_BNST_a	0.9134	h1930001	BNST	SubCtx-Cplx	SubCtx_Inh_5	6.7100	-0.3592	13.5907	-25.6721	Inhibitory/non-telencephalic neurons	snmC-seq3
HBA_210302_H1930001_CX46_BNST_1_P5-3-I17-M5	0.0067	0.8303	0.0266	584110	hba_pool41_h1930001_BNST_a	0.5681	h1930001	BNST	MSN-D2	MSN_D2_0	5.4745	-0.1572	11.3257	-22.6105	Inhibitory/non-telencephalic neurons	snmC-seq3
HBA_210302_H1930001_CX46_BNST_1_P5-3-I17-M6	0.0101	0.8396	0.0507	1067694	hba_pool41_h1930001_BNST_a	1.0384	h1930001	BNST	MSN-D1	MSN_D1_1	-4.1666	-0.0452	-8.6000	-20.1872	Inhibitory/non-telencephalic neurons	snmC-seq3
HBA_210302_H1930001_CX46_BNST_1_P5-3-I17-N17	0.0080	0.8253	0.0362	962363	hba_pool41_h1930001_BNST_a	0.9359	h1930001	BNST	SubCtx-Cplx	SubCtx_Inh_5	6.7115	-1.8677	11.2332	-28.3780	Inhibitory/non-telencephalic neurons	snmC-seq3
HBA_210302_H1930001_CX46_BNST_1_P5-3-I17-N18	0.0129	0.8429	0.0632	1110041	hba_pool41_h1930001_BNST_a	1.0795	h1930001	BNST	MSN-D1	MSN_D1_1	-4.7498	-1.2890	-12.4689	-18.5758	Inhibitory/non-telencephalic neurons	snmC-seq3
HBA_210302_H1930001_CX46_BNST_1_P5-3-I17-N5	0.0181	0.8561	0.0867	937433	hba_pool41_h1930001_BNST_a	0.9117	h1930001	BNST	SubCtx-Cplx	SubCtx_Inh_2	7.4949	-0.1410	13.4556	-22.4038	Inhibitory/non-telencephalic neurons	snmC-seq3
HBA_210302_H1930001_CX46_BNST_1_P5-3-I17-N6	0.0099	0.8324	0.0491	969556	hba_pool41_h1930001_BNST_a	0.9429	h1930001	BNST	MSN-D1	MSN_D1_2	-5.0965	0.1140	-8.1042	-17.0841	Inhibitory/non-telencephalic neurons	snmC-seq3
HBA_210302_H1930001_CX46_BNST_1_P5-3-I17-O17	0.0117	0.8518	0.0638	1103836	hba_pool41_h1930001_BNST_a	1.0735	h1930001	BNST	SubCtx-Cplx	SubCtx_Exc_3	7.3265	1.2746	20.6897	-18.0103	Inhibitory/non-telencephalic neurons	snmC-seq3
HBA_210302_H1930001_CX46_BNST_1_P5-3-I17-O18	0.0179	0.8453	0.0846	1013133	hba_pool41_h1930001_BNST_a	0.9853	h1930001	BNST	L6b	L6b_1	-9.3685	13.3661	2.8377	23.2801	Telencephalic excitatory neurons	snmC-seq3
HBA_210302_H1930001_CX46_BNST_1_P5-3-I17-O5	0.0077	0.8436	0.0326	1015272	hba_pool41_h1930001_BNST_a	0.9874	h1930001	BNST	SubCtx-Cplx	SubCtx_Inh_5	6.2044	-0.9141	13.8928	-27.7879	Inhibitory/non-telencephalic neurons	snmC-seq3
HBA_210302_H1930001_CX46_BNST_1_P5-3-I17-O6	0.0158	0.8575	0.0774	924227	hba_pool41_h1930001_BNST_a	0.8988	h1930001	BNST	Sst	Sst_4	15.7057	2.6741	-5.5970	-57.2022	Inhibitory/non-telencephalic neurons	snmC-seq3
HBA_210302_H1930001_CX46_BNST_1_P5-3-I17-P17	0.0058	0.8166	0.0247	1209582	hba_pool41_h1930001_BNST_a	1.1764	h1930001	BNST	Foxp2	Foxp2_3	4.0662	-4.0336	0.1243	-25.3325	Inhibitory/non-telencephalic neurons	snmC-seq3
HBA_210302_H1930001_CX46_BNST_1_P5-3-I17-P18	0.0073	0.8442	0.0312	1020510	hba_pool41_h1930001_BNST_a	0.9925	h1930001	BNST	Vip	Vip_2	9.1917	-10.9776	46.6584	10.6992	Inhibitory/non-telencephalic neurons	snmC-seq3
HBA_210302_H1930001_CX46_BNST_1_P5-3-I17-P5	0.0117	0.8434	0.0544	931357	hba_pool41_h1930001_BNST_a	0.9058	h1930001	BNST	MSN-D1	MSN_D1_1	-4.0377	-0.9107	-10.9939	-20.3009	Inhibitory/non-telencephalic neurons	snmC-seq3
HBA_210302_H1930001_CX46_BNST_1_P5-3-I17-P6	0.0075	0.8343	0.0301	931903	hba_pool41_h1930001_BNST_a	0.9063	h1930001	BNST	MSN-D2	MSN_D2_0	5.1743	0.0863	-13.6417	-38.4674	Inhibitory/non-telencephalic neurons	snmC-seq3
HBA_210302_H1930001_CX46_BNST_1_P8-3-C19-A17	0.0083	0.8418	0.0410	740144	hba_pool41_h1930001_BNST_a	0.7547	h1930001	BNST	MSN-D2	MSN_D2_0	5.0689	-0.9054	-15.5159	-37.5136	Inhibitory/non-telencephalic neurons	snmC-seq3
HBA_210302_H1930001_CX46_BNST_1_P8-3-C19-A18	0.0094	0.8452	0.0408	955708	hba_pool41_h1930001_BNST_a	0.9745	h1930001	BNST	SubCtx-Cplx	SubCtx_Inh_5	6.9081	-0.5408	13.4109	-25.7054	Inhibitory/non-telencephalic neurons	snmC-seq3
HBA_210302_H1930001_CX46_BNST_1_P8-3-C19-A5	0.0073	0.8294	0.0329	729091	hba_pool41_h1930001_BNST_a	0.7434	h1930001	BNST	SubCtx-Cplx	SubCtx_Inh_5	6.3025	-0.9878	13.5869	-27.6355	Inhibitory/non-telencephalic neurons	snmC-seq3
HBA_210302_H1930001_CX46_BNST_1_P8-3-C19-A6	0.0070	0.8392	0.0300	912464	hba_pool41_h1930001_BNST_a	0.9304	h1930001	BNST	MSN-D2	MSN_D2_0	3.9925	-0.8563	-37.2826	-38.9121	Inhibitory/non-telencephalic neurons	snmC-seq3
HBA_210302_H1930001_CX46_BNST_1_P8-3-C19-B17	0.0082	0.8360	0.0370	869218	hba_pool41_h1930001_BNST_a	0.8863	h1930001	BNST	MSN-D2	MSN_D2_0	5.0703	-0.8478	-15.2884	-37.6762	Inhibitory/non-telencephalic neurons	snmC-seq3
HBA_210302_H1930001_CX46_BNST_1_P8-3-C19-B18	0.0117	0.8402	0.0580	960515	hba_pool41_h1930001_BNST_a	0.9794	h1930001	BNST	MSN-D1	MSN_D1_2	-5.5431	-0.3486	-9.2941	-15.6946	Inhibitory/non-telencephalic neurons	snmC-seq3
HBA_210302_H1930001_CX46_BNST_1_P8-3-C19-B5	0.0059	0.8005	0.0194	766764	hba_pool41_h1930001_BNST_a	0.7818	h1930001	BNST	ODC	ODC_1	-0.0375	-9.5786	22.0559	53.1931	Non-neuronal Cells	snmC-seq3
HBA_210302_H1930001_CX46_BNST_1_P8-3-C19-B6	0.0063	0.8157	0.0263	1028576	hba_pool41_h1930001_BNST_a	1.0488	h1930001	BNST	Foxp2	Foxp2_4	4.3598	-2.7641	0.8712	-28.0440	Inhibitory/non-telencephalic neurons	snmC-seq3
HBA_210302_H1930001_CX46_BNST_1_P8-3-C19-C17	0.0081	0.8179	0.0367	803518	hba_pool41_h1930001_BNST_a	0.8193	h1930001	BNST	MSN-D2	MSN_D2_2	3.0387	1.7966	-34.1443	-26.0281	Inhibitory/non-telencephalic neurons	snmC-seq3
HBA_210302_H1930001_CX46_BNST_1_P8-3-C19-C18	0.0091	0.8292	0.0332	1037473	hba_pool41_h1930001_BNST_a	1.0579	h1930001	BNST	SubCtx-Cplx	SubCtx_Inh_5	6.6311	-0.7510	13.4100	-26.0700	Inhibitory/non-telencephalic neurons	snmC-seq3
HBA_210302_H1930001_CX46_BNST_1_P8-3-C19-C5	0.0067	0.8161	0.0265	832529	hba_pool41_h1930001_BNST_a	0.8489	h1930001	BNST	Foxp2	Foxp2_3	3.8290	-3.6523	1.0759	-25.6424	Inhibitory/non-telencephalic neurons	snmC-seq3
HBA_210302_H1930001_CX46_BNST_1_P8-3-C19-C6	0.0099	0.8594	0.0478	868413	hba_pool41_h1930001_BNST_a	0.8855	h1930001	BNST	Chd7	CHD7_2	8.4009	3.4778	24.0321	-25.0675	Inhibitory/non-telencephalic neurons	snmC-seq3
HBA_210302_H1930001_CX46_BNST_1_P8-3-C19-D17	0.0092	0.8305	0.0453	913810	hba_pool41_h1930001_BNST_a	0.9318	h1930001	BNST	SubCtx-Cplx	SubCtx_Inh_5	7.5097	-1.0704	9.7137	-26.4346	Inhibitory/non-telencephalic neurons	snmC-seq3
HBA_210302_H1930001_CX46_BNST_1_P8-3-C19-D18	0.0051	0.8137	0.0115	1067883	hba_pool41_h1930001_BNST_a	1.0889	h1930001	BNST	MSN-D1	MSN_D1_0	-4.8143	2.8524	-8.0022	-35.6707	Inhibitory/non-telencephalic neurons	snmC-seq3
HBA_210302_H1930001_CX46_BNST_1_P8-3-C19-D5	0.0120	0.8449	0.0608	878151	hba_pool41_h1930001_BNST_a	0.8954	h1930001	BNST	MSN-D1	MSN_D1_1	-4.0835	-0.7271	-10.8091	-20.9630	Inhibitory/non-telencephalic neurons	snmC-seq3
HBA_210302_H1930001_CX46_BNST_1_P8-3-C19-E17	0.0193	0.8277	0.0331	954578	hba_pool41_h1930001_BNST_a	0.9733	h1930001	BNST	MSN-D1	MSN_D1_0	-2.8554	3.3087	-10.5322	-36.6137	Inhibitory/non-telencephalic neurons	snmC-seq3
HBA_210302_H1930001_CX46_BNST_1_P8-3-C19-E18	0.0116	0.8413	0.0569	929437	hba_pool41_h1930001_BNST_a	0.9477	h1930001	BNST	MSN-D1	MSN_D1_1	-4.6135	-0.5097	-10.9118	-18.9124	Inhibitory/non-telencephalic neurons	snmC-seq3
HBA_210302_H1930001_CX46_BNST_1_P8-3-C19-E5	0.0116	0.8421	0.0588	459364	hba_pool41_h1930001_BNST_a	0.4684	h1930001	BNST	MSN-D1	MSN_D1_1	-4.2993	-0.4609	-11.5810	-20.2592	Inhibitory/non-telencephalic neurons	snmC-seq3
HBA_210302_H1930001_CX46_BNST_1_P8-3-C19-E6	0.0078	0.8320	0.0366	952968	hba_pool41_h1930001_BNST_a	0.9717	h1930001	BNST	MSN-D1	MSN_D1_0	-3.2248	1.9223	-6.9201	-29.0036	Inhibitory/non-telencephalic neurons	snmC-seq3
HBA_210302_H1930001_CX46_BNST_1_P8-3-C19-F17	0.0089	0.8427	0.0375	1039010	hba_pool41_h1930001_BNST_a	1.0594	h1930001	BNST	MSN-D1	MSN_D1_0	-2.7022	0.8876	-5.9075	-25.2186	Inhibitory/non-telencephalic neurons	snmC-seq3
HBA_210302_H1930001_CX46_BNST_1_P8-3-C19-F18	0.0079	0.8432	0.0245	562152	hba_pool41_h1930001_BNST_a	0.5732	h1930001	BNST	SubCtx-Cplx	SubCtx_Inh_0	5.4881	0.5967	11.5446	-20.0841	Inhibitory/non-telencephalic neurons	snmC-seq3
HBA_210302_H1930001_CX46_BNST_1_P8-3-C19-F5	0.0058	0.8378	0.0199	758984	hba_pool41_h1930001_BNST_a	0.7739	h1930001	BNST	MSN-D1	MSN_D1_0	-4.5150	2.9193	-8.0379	-34.9638	Inhibitory/non-telencephalic neurons	snmC-seq3
HBA_210302_H1930001_CX46_BNST_1_P8-3-C19-F6	0.0144	0.8177	0.0645	1064159	hba_pool41_h1930001_BNST_a	1.0851	h1930001	BNST	SubCtx-Cplx	SubCtx_Inh_5	6.7600	-2.0117	10.9913	-28.6403	Inhibitory/non-telencephalic neurons	snmC-seq3
HBA_210302_H1930001_CX46_BNST_1_P8-3-C19-G17	0.0085	0.8356	0.0371	3357490	hba_pool41_h1930001_BNST_a	3.4235	h1930001	BNST	SubCtx-Cplx	SubCtx_Inh_2	4.6996	0.2709	-4.0779	-25.8466	Inhibitory/non-telencephalic neurons	snmC-seq3
HBA_210302_H1930001_CX46_BNST_1_P8-3-C19-G18	0.0058	0.7998	0.0096	1016752	hba_pool41_h1930001_BNST_a	1.0367	h1930001	BNST	ASC	ASC_2	3.1251	-7.8912	58.6146	21.1026	Non-neuronal Cells	snmC-seq3
HBA_210302_H1930001_CX46_BNST_1_P8-3-C19-G5	0.0111	0.8357	0.0520	744166	hba_pool41_h1930001_BNST_a	0.7588	h1930001	BNST	MSN-D1	MSN_D1_2	-5.3895	0.5240	-7.2827	-16.4767	Inhibitory/non-telencephalic neurons	snmC-seq3
HBA_210302_H1930001_CX46_BNST_1_P8-3-C19-G6	0.0088	0.8368	0.0405	659921	hba_pool41_h1930001_BNST_a	0.6729	h1930001	BNST	MSN-D2	MSN_D2_4	3.2243	-0.9023	-36.1795	-39.4917	Inhibitory/non-telencephalic neurons	snmC-seq3
HBA_210302_H1930001_CX46_BNST_1_P8-3-C19-H17	0.0068	0.8384	0.0272	1039864	hba_pool41_h1930001_BNST_a	1.0603	h1930001	BNST	MSN-D1	MSN_D1_1	-2.5127	1.5478	-5.8286	-28.7735	Inhibitory/non-telencephalic neurons	snmC-seq3
HBA_210302_H1930001_CX46_BNST_1_P8-3-C19-H18	0.0086	0.8396	0.0386	900742	hba_pool41_h1930001_BNST_a	0.9185	h1930001	BNST	SubCtx-Cplx	SubCtx_Inh_5	6.8736	-0.5634	13.4468	-25.6780	Inhibitory/non-telencephalic neurons	snmC-seq3
HBA_210302_H1930001_CX46_BNST_1_P8-3-C19-H5	0.0106	0.8410	0.0506	853224	hba_pool41_h1930001_BNST_a	0.8700	h1930001	BNST	MSN-D1	MSN_D1_1	-3.8958	0.2302	-8.3426	-20.1191	Inhibitory/non-telencephalic neurons	snmC-seq3
HBA_210302_H1930001_CX46_BNST_1_P8-3-C19-H6	0.0073	0.8142	0.0290	940828	hba_pool41_h1930001_BNST_a	0.9593	h1930001	BNST	Foxp2	Foxp2_3	4.0777	-3.7466	0.2736	-25.6426	Inhibitory/non-telencephalic neurons	snmC-seq3
HBA_210302_H1930001_CX46_BNST_1_P8-3-C19-I17	0.0118	0.8407	0.0606	724937	hba_pool41_h1930001_BNST_a	0.7392	h1930001	BNST	MSN-D2	MSN_D2_3	-0.2971	-0.4728	-23.9524	-32.8776	Inhibitory/non-telencephalic neurons	snmC-seq3
HBA_210302_H1930001_CX46_BNST_1_P8-3-C19-I18	0.0244	0.8555	0.0714	742326	hba_pool41_h1930001_BNST_a	0.7569	h1930001	BNST	SubCtx-Cplx	SubCtx_Inh_2	7.4865	0.3118	13.8800	-21.8292	Inhibitory/non-telencephalic neurons	snmC-seq3
HBA_210302_H1930001_CX46_BNST_1_P8-3-C19-I5	0.0106	0.8423	0.0537	756679	hba_pool41_h1930001_BNST_a	0.7716	h1930001	BNST	MSN-D2	MSN_D2_3	1.2831	-1.4282	-28.5779	-36.3117	Inhibitory/non-telencephalic neurons	snmC-seq3
HBA_210302_H1930001_CX46_BNST_1_P8-3-C19-I6	0.0069	0.8232	0.0263	889801	hba_pool41_h1930001_BNST_a	0.9073	h1930001	BNST	Foxp2	Foxp2_3	3.8620	-4.9398	0.3239	-21.6059	Inhibitory/non-telencephalic neurons	snmC-seq3
HBA_210302_H1930001_CX46_BNST_1_P8-3-C19-J17	0.0134	0.8439	0.0650	917493	hba_pool41_h1930001_BNST_a	0.9355	h1930001	BNST	SubCtx-Cplx	SubCtx_Inh_2	7.7147	-0.8077	9.5985	-26.3575	Inhibitory/non-telencephalic neurons	snmC-seq3
HBA_210302_H1930001_CX46_BNST_1_P8-3-C19-J18	0.0104	0.8302	0.0544	891760	hba_pool41_h1930001_BNST_a	0.9093	h1930001	BNST	MSN-D1	MSN_D1_1	-4.6383	-0.4256	-8.8328	-19.7352	Inhibitory/non-telencephalic neurons	snmC-seq3
HBA_210302_H1930001_CX46_BNST_1_P8-3-C19-J5	0.0077	0.8416	0.0317	790732	hba_pool41_h1930001_BNST_a	0.8063	h1930001	BNST	MSN-D2	MSN_D2_0	4.7342	-0.5156	-38.8105	-39.8567	Inhibitory/non-telencephalic neurons	snmC-seq3
HBA_210302_H1930001_CX46_BNST_1_P8-3-C19-J6	0.0081	0.8300	0.0259	911311	hba_pool41_h1930001_BNST_a	0.9292	h1930001	BNST	Foxp2	Foxp2_3	4.0964	-5.2657	0.5326	-21.4220	Inhibitory/non-telencephalic neurons	snmC-seq3
HBA_210302_H1930001_CX46_BNST_1_P8-3-C19-K17	0.0084	0.8375	0.0394	961992	hba_pool41_h1930001_BNST_a	0.9809	h1930001	BNST	SubCtx-Cplx	SubCtx_Inh_5	7.0079	-1.1167	12.2622	-26.1412	Inhibitory/non-telencephalic neurons	snmC-seq3
HBA_210302_H1930001_CX46_BNST_1_P8-3-C19-K18	0.0081	0.8479	0.0349	1066097	hba_pool41_h1930001_BNST_a	1.0871	h1930001	BNST	MSN-D1	MSN_D1_0	5.1803	0.6157	11.5844	-20.0346	Inhibitory/non-telencephalic neurons	snmC-seq3
HBA_210302_H1930001_CX46_BNST_1_P8-3-C19-K5	0.0099	0.8530	0.0497	886771	hba_pool41_h1930001_BNST_a	0.9042	h1930001	BNST	Pvalb-ChC	Pvalb_ChC_1	16.8329	14.3752	37.1616	-34.4870	Inhibitory/non-telencephalic neurons	snmC-seq3
HBA_210302_H1930001_CX46_BNST_1_P8-3-C19-K6	0.0050	0.7996	0.0099	967525	hba_pool41_h1930001_BNST_a	0.9865	h1930001	BNST	ASC	ASC_2	3.2008	-8.1809	58.5598	21.0274	Non-neuronal Cells	snmC-seq3
HBA_210302_H1930001_CX46_BNST_1_P8-3-C19-L17	0.0083	0.8293	0.0333	1046645	hba_pool41_h1930001_BNST_a	1.0672	h1930001	BNST	SubCtx-Cplx	SubCtx_Inh_5	6.8922	-1.0638	12.9128	-26.1233	Inhibitory/non-telencephalic neurons	snmC-seq3
HBA_210302_H1930001_CX46_BNST_1_P8-3-C19-L18	0.0114	0.8404	0.0569	1088674	hba_pool41_h1930001_BNST_a	1.1101	h1930001	BNST	MSN-D1	MSN_D1_1	-4.1239	-0.0267	-8.6252	-20.1648	Inhibitory/non-telencephalic neurons	snmC-seq3
HBA_210302_H1930001_CX46_BNST_1_P8-3-C19-L5	0.0068	0.8384	0.0287	720160	hba_pool41_h1930001_BNST_a	0.7343	h1930001	BNST	MSN-D2	MSN_D2_0	5.2982	-0.2054	11.2075	-22.6736	Inhibitory/non-telencephalic neurons	snmC-seq3
HBA_210302_H1930001_CX46_BNST_1_P8-3-C19-L6	0.0048	0.8157	0.0115	704095	hba_pool41_h1930001_BNST_a	0.7179	h1930001	BNST	MSN-D1	MSN_D1_0	-4.6847	3.2338	-8.4895	-35.9331	Inhibitory/non-telencephalic neurons	snmC-seq3
HBA_210302_H1930001_CX46_BNST_1_P8-3-C19-M17	0.0068	0.8398	0.0257	583079	hba_pool41_h1930001_BNST_a	0.5945	h1930001	BNST	SubCtx-Cplx	SubCtx_Inh_4	6.6498	0.7356	17.5676	-21.0700	Inhibitory/non-telencephalic neurons	snmC-seq3
HBA_210302_H1930001_CX46_BNST_1_P8-3-C19-M18	0.0139	0.8445	0.0683	1065168	hba_pool41_h1930001_BNST_a	1.0861	h1930001	BNST	MSN-D1	MSN_D1_1	-4.2832	-1.0484	-11.3283	-19.8461	Inhibitory/non-telencephalic neurons	snmC-seq3
HBA_210302_H1930001_CX46_BNST_1_P8-3-C19-M5	0.0050	0.8052	0.0108	569036	hba_pool41_h1930001_BNST_a	0.5802	h1930001	BNST	ASC	ASC_0	2.7510	-9.6014	62.2060	19.2055	Non-neuronal Cells	snmC-seq3
HBA_210302_H1930001_CX46_BNST_1_P8-3-C19-M6	0.0107	0.8322	0.0422	1017657	hba_pool41_h1930001_BNST_a	1.0377	h1930001	BNST	Chd7	CHD7_0	10.4974	9.5065	25.1761	-32.7783	Inhibitory/non-telencephalic neurons	snmC-seq3
HBA_210302_H1930001_CX46_BNST_1_P8-3-C19-N17	0.0060	0.8253	0.0188	1110637	hba_pool41_h1930001_BNST_a	1.1325	h1930001	BNST	Vip	Vip_3	12.6706	-8.0392	57.4755	-0.5365	Inhibitory/non-telencephalic neurons	snmC-seq3
HBA_210302_H1930001_CX46_BNST_1_P8-3-C19-N18	0.0115	0.8285	0.0476	1162807	hba_pool41_h1930001_BNST_a	1.1857	h1930001	BNST	L5-ET	L5_ET_1	-2.6450	10.1556	-49.1779	36.9832	Telencephalic excitatory neurons	snmC-seq3
HBA_210302_H1930001_CX46_BNST_1_P8-3-C19-N5	0.0128	0.8414	0.0605	739881	hba_pool41_h1930001_BNST_a	0.7544	h1930001	BNST	MSN-D1	MSN_D1_1	-4.9427	-1.2179	-13.3453	-17.9690	Inhibitory/non-telencephalic neurons	snmC-seq3
HBA_210302_H1930001_CX46_BNST_1_P8-3-C19-N6	0.0082	0.8373	0.0331	964606	hba_pool41_h1930001_BNST_a	0.9836	h1930001	BNST	SubCtx-Cplx	SubCtx_Inh_5	6.9618	-1.3935	11.8902	-26.5770	Inhibitory/non-telencephalic neurons	snmC-seq3
HBA_210302_H1930001_CX46_BNST_1_P8-3-C19-O17	0.0097	0.8405	0.0485	882935	hba_pool41_h1930001_BNST_a	0.9003	h1930001	BNST	MSN-D1	MSN_D1_0	-2.7497	0.7822	-5.9366	-25.2542	Inhibitory/non-telencephalic neurons	snmC-seq3
HBA_210302_H1930001_CX46_BNST_1_P8-3-C19-O18	0.0092	0.8394	0.0451	963908	hba_pool41_h1930001_BNST_a	0.9829	h1930001	BNST	MSN-D1	MSN_D1_1	-4.1078	0.3995	-8.2609	-19.9452	Inhibitory/non-telencephalic neurons	snmC-seq3
HBA_210302_H1930001_CX46_BNST_1_P8-3-C19-O5	0.0067	0.8424	0.0262	699846	hba_pool41_h1930001_BNST_a	0.7136	h1930001	BNST	SubCtx-Cplx	SubCtx_Inh_5	7.0823	-1.3211	11.8516	-26.3290	Inhibitory/non-telencephalic neurons	snmC-seq3
HBA_210302_H1930001_CX46_BNST_1_P8-3-C19-O6	0.0055	0.8304	0.0155	775459	hba_pool41_h1930001_BNST_a	0.7907	h1930001	BNST	MSN-D1	MSN_D1_0	-4.5151	2.9697	-8.0936	-35.0102	Inhibitory/non-telencephalic neurons	snmC-seq3
HBA_210302_H1930001_CX46_BNST_1_P8-3-C19-P17	0.0110	0.8405	0.0569	1089815	hba_pool41_h1930001_BNST_a	1.1112	h1930001	BNST	MSN-D1	MSN_D1_1	-4.4456	0.0071	-8.5580	-19.8412	Inhibitory/non-telencephalic neurons	snmC-seq3
HBA_210302_H1930001_CX46_BNST_1_P8-3-C19-P18	0.0096	0.8341	0.0522	836460	hba_pool41_h1930001_BNST_a	0.8529	h1930001	BNST	MSN-D1	MSN_D1_1	-4.3144	-0.3133	-8.7464	-20.1650	Inhibitory/non-telencephalic neurons	snmC-seq3
HBA_210302_H1930001_CX46_BNST_1_P8-3-C19-P5	0.0077	0.8424	0.0340	893834	hba_pool41_h1930001_BNST_a	0.9114	h1930001	BNST	Foxp2	Foxp2_1	4.6132	-6.4450	2.0597	-18.7970	Inhibitory/non-telencephalic neurons	snmC-seq3
HBA_210302_H1930001_CX46_BNST_1_P8-3-C19-P6	0.0077	0.8350	0.0289	754473	hba_pool41_h1930001_BNST_a	0.7693	h1930001	BNST	SubCtx-Cplx	SubCtx_Inh_2	8.5538	-2.6219	33.8658	-18.6104	Inhibitory/non-telencephalic neurons	snmC-seq3
HBA_210302_H1930001_CX46_BNST_1_P7-2-M17-A15	0.0081	0.8013	0.0348	898053	hba_pool41_h1930001_BNST_a	1.0093	h1930001	BNST	L6-IT	L6_IT_5	1.8062	11.9172	-26.0746	3.4927	Telencephalic excitatory neurons	snmC-seq3
HBA_210302_H1930001_CX46_BNST_1_P7-2-M17-A16	0.0076	0.8405	0.0265	916767	hba_pool41_h1930001_BNST_a	1.0303	h1930001	BNST	SubCtx-Cplx	SubCtx_Inh_5	6.1832	-1.1073	13.4495	-28.1197	Inhibitory/non-telencephalic neurons	snmC-seq3
HBA_210302_H1930001_CX46_BNST_1_P7-2-M17-A3	0.0086	0.8502	0.0425	812200	hba_pool41_h1930001_BNST_a	0.9128	h1930001	BNST	SubCtx-Cplx	SubCtx_Inh_5	6.8668	-0.6916	13.2996	-25.7741	Inhibitory/non-telencephalic neurons	snmC-seq3
HBA_210302_H1930001_CX46_BNST_1_P7-2-M17-A4	0.0081	0.8334	0.0302	1079314	hba_pool41_h1930001_BNST_a	1.2130	h1930001	BNST	SubCtx-Cplx	SubCtx_Inh_5	7.0927	-1.3258	11.8421	-26.3061	Inhibitory/non-telencephalic neurons	snmC-seq3
HBA_210302_H1930001_CX46_BNST_1_P7-2-M17-B15	0.0082	0.8290	0.0366	943485	hba_pool41_h1930001_BNST_a	1.0604	h1930001	BNST	MSN-D2	MSN_D2_4	4.7712	-0.2315	-38.8782	-39.8881	Inhibitory/non-telencephalic neurons	snmC-seq3
HBA_210302_H1930001_CX46_BNST_1_P7-2-M17-B16	0.0106	0.8344	0.0528	852425	hba_pool41_h1930001_BNST_a	0.9580	h1930001	BNST	MSN-D1	MSN_D1_2	-5.1630	-0.1668	-8.7392	-16.7386	Inhibitory/non-telencephalic neurons	snmC-seq3
HBA_210302_H1930001_CX46_BNST_1_P7-2-M17-B3	0.0122	0.8559	0.0625	867786	hba_pool41_h1930001_BNST_a	0.9753	h1930001	BNST	Chd7	CHD7_0	10.6013	9.0019	23.9340	-30.7666	Inhibitory/non-telencephalic neurons	snmC-seq3
HBA_210302_H1930001_CX46_BNST_1_P7-2-M17-B4	0.0106	0.8580	0.0534	844457	hba_pool41_h1930001_BNST_a	0.9491	h1930001	BNST	SubCtx-Cplx	SubCtx_Inh_2	7.4518	0.2386	14.0388	-21.6358	Inhibitory/non-telencephalic neurons	snmC-seq3
HBA_210302_H1930001_CX46_BNST_1_P7-2-M17-C15	0.0060	0.8418	0.0195	995844	hba_pool41_h1930001_BNST_a	1.1192	h1930001	BNST	Sst	Sst_Chodl_1	9.2764	2.9932	20.2523	-28.5537	Inhibitory/non-telencephalic neurons	snmC-seq3
HBA_210302_H1930001_CX46_BNST_1_P7-2-M17-C16	0.0107	0.8411	0.0525	905175	hba_pool41_h1930001_BNST_a	1.0173	h1930001	BNST	Chd7	CHD7_0	10.3779	9.3040	24.5663	-31.9538	Inhibitory/non-telencephalic neurons	snmC-seq3
HBA_210302_H1930001_CX46_BNST_1_P7-2-M17-C3	0.0114	0.8352	0.0585	845786	hba_pool41_h1930001_BNST_a	0.9506	h1930001	BNST	MSN-D1	MSN_D1_1	-5.0088	-1.3909	-13.4951	-18.0486	Inhibitory/non-telencephalic neurons	snmC-seq3
HBA_210302_H1930001_CX46_BNST_1_P7-2-M17-C4	0.0123	0.8345	0.0615	1015405	hba_pool41_h1930001_BNST_a	1.1412	h1930001	BNST	MSN-D1	MSN_D1_1	-5.0550	-1.4288	-13.1552	-18.0460	Inhibitory/non-telencephalic neurons	snmC-seq3
HBA_210302_H1930001_CX46_BNST_1_P7-2-M17-D15	0.0071	0.8009	0.0151	980314	hba_pool41_h1930001_BNST_a	1.1017	h1930001	BNST	ODC	ODC_1	-0.5284	-8.5363	24.3328	51.4076	Non-neuronal Cells	snmC-seq3
HBA_210302_H1930001_CX46_BNST_1_P7-2-M17-D16	0.0062	0.8339	0.0200	929931	hba_pool41_h1930001_BNST_a	1.0451	h1930001	BNST	Foxp2	Foxp2_0	4.7084	-6.6522	1.4315	-18.2108	Inhibitory/non-telencephalic neurons	snmC-seq3
HBA_210302_H1930001_CX46_BNST_1_P7-2-M17-D3	0.0112	0.8414	0.0563	737822	hba_pool41_h1930001_BNST_a	0.8292	h1930001	BNST	MSN-D2	MSN_D2_3	1.9074	-0.7619	-30.2152	-34.5333	Inhibitory/non-telencephalic neurons	snmC-seq3
HBA_210302_H1930001_CX46_BNST_1_P7-2-M17-D4	0.0083	0.8426	0.0384	866265	hba_pool41_h1930001_BNST_a	0.9736	h1930001	BNST	SubCtx-Cplx	SubCtx_Inh_5	7.0413	-1.0951	12.0375	-26.0611	Inhibitory/non-telencephalic neurons	snmC-seq3
HBA_210302_H1930001_CX46_BNST_1_P7-2-M17-E15	0.0113	0.8479	0.0576	868002	hba_pool41_h1930001_BNST_a	0.9755	h1930001	BNST	MSN-D2	MSN_D2_3	2.2418	-1.6498	-30.5612	-37.8869	Inhibitory/non-telencephalic neurons	snmC-seq3
HBA_210302_H1930001_CX46_BNST_1_P7-2-M17-E16	0.0113	0.8422	0.0535	922042	hba_pool41_h1930001_BNST_a	1.0363	h1930001	BNST	MSN-D2	MSN_D2_3	-0.1909	-0.6152	-23.2107	-33.0744	Inhibitory/non-telencephalic neurons	snmC-seq3
HBA_210302_H1930001_CX46_BNST_1_P7-2-M17-E3	0.0098	0.8460	0.0477	711265	hba_pool41_h1930001_BNST_a	0.7994	h1930001	BNST	MSN-D2	MSN_D2_1	2.7948	-1.3443	-33.0200	-37.3093	Inhibitory/non-telencephalic neurons	snmC-seq3
HBA_210302_H1930001_CX46_BNST_1_P7-2-M17-E4	0.0126	0.8382	0.0589	819227	hba_pool41_h1930001_BNST_a	0.9207	h1930001	BNST	MSN-D1	MSN_D1_5	-6.6043	-1.6331	-17.0204	-13.2748	Inhibitory/non-telencephalic neurons	snmC-seq3
HBA_210302_H1930001_CX46_BNST_1_P7-2-M17-F15	0.0069	0.8494	0.0283	964025	hba_pool41_h1930001_BNST_a	1.0834	h1930001	BNST	SubCtx-Cplx	SubCtx_Inh_4	6.7685	-0.0833	16.5507	-22.3371	Inhibitory/non-telencephalic neurons	snmC-seq3
HBA_210302_H1930001_CX46_BNST_1_P7-2-M17-F16	0.0108	0.8465	0.0500	1008552	hba_pool41_h1930001_BNST_a	1.1335	h1930001	BNST	MSN-D2	MSN_D2_3	2.6111	-1.4156	-32.0236	-38.6174	Inhibitory/non-telencephalic neurons	snmC-seq3
HBA_210302_H1930001_CX46_BNST_1_P7-2-M17-F3	0.0099	0.8327	0.0480	801189	hba_pool41_h1930001_BNST_a	0.9004	h1930001	BNST	L6-IT	L6_IT_5	0.3445	10.1599	-26.8855	36.3624	Telencephalic excitatory neurons	snmC-seq3
HBA_210302_H1930001_CX46_BNST_1_P7-2-M17-F4	0.0112	0.8528	0.0554	599342	hba_pool41_h1930001_BNST_a	0.6736	h1930001	BNST	MSN-D2	MSN_D2_3	1.0766	-1.2077	-28.6152	-36.0543	Inhibitory/non-telencephalic neurons	snmC-seq3
HBA_210302_H1930001_CX46_BNST_1_P7-2-M17-G15	0.0089	0.7987	0.0381	946411	hba_pool41_h1930001_BNST_a	1.0636	h1930001	BNST	L2/3-IT	L23_IT_10	1.9000	10.1656	-27.5139	2.2639	Telencephalic excitatory neurons	snmC-seq3
HBA_210302_H1930001_CX46_BNST_1_P7-2-M17-G16	0.0108	0.8388	0.0497	971379	hba_pool41_h1930001_BNST_a	1.0917	h1930001	BNST	MSN-D1	MSN_D1_2	-5.2480	-0.2049	-9.0132	-16.4853	Inhibitory/non-telencephalic neurons	snmC-seq3
HBA_210302_H1930001_CX46_BNST_1_P7-2-M17-G3	0.0109	0.8384	0.0571	818009	hba_pool41_h1930001_BNST_a	0.9193	h1930001	BNST	MSN-D1	MSN_D1_1	-6.0059	-2.1010	-17.1735	-14.8129	Inhibitory/non-telencephalic neurons	snmC-seq3
HBA_210302_H1930001_CX46_BNST_1_P7-2-M17-G4	0.0096	0.8589	0.0442	892957	hba_pool41_h1930001_BNST_a	1.0036	h1930001	BNST	SubCtx-Cplx	SubCtx_Inh_0	9.2333	1.7981	20.1552	-26.5936	Inhibitory/non-telencephalic neurons	snmC-seq3
HBA_210302_H1930001_CX46_BNST_1_P7-2-M17-H15	0.0074	0.8171	0.0275	973672	hba_pool41_h1930001_BNST_a	1.0943	h1930001	BNST	MSN-D2	MSN_D2_2	3.8184	1.3853	-36.1515	-26.7231	Inhibitory/non-telencephalic neurons	snmC-seq3
HBA_210302_H1930001_CX46_BNST_1_P7-2-M17-H16	0.0093	0.8532	0.0444	989541	hba_pool41_h1930001_BNST_a	1.1121	h1930001	BNST	Pvalb	Pvalb_0	14.8758	9.1105	16.2997	-47.1164	Inhibitory/non-telencephalic neurons	snmC-seq3
HBA_210302_H1930001_CX46_BNST_1_P7-2-M17-H3	0.0094	0.8320	0.0428	804715	hba_pool41_h1930001_BNST_a	0.9044	h1930001	BNST	MSN-D2	MSN_D2_3	2.3462	0.4346	-31.7717	-31.2450	Inhibitory/non-telencephalic neurons	snmC-seq3
HBA_210302_H1930001_CX46_BNST_1_P7-2-M17-H4	0.0100	0.8502	0.0503	682635	hba_pool41_h1930001_BNST_a	0.7672	h1930001	BNST	MSN-D2	MSN_D2_1	2.4171	-1.0465	-32.2960	-35.5987	Inhibitory/non-telencephalic neurons	snmC-seq3
HBA_210302_H1930001_CX46_BNST_1_P7-2-M17-I15	0.0104	0.8187	0.0427	924712	hba_pool41_h1930001_BNST_a	1.0393	h1930001	BNST	L6-IT	L6_IT_5	0.5152	10.6919	-26.5253	36.5367	Telencephalic excitatory neurons	snmC-seq3
HBA_210302_H1930001_CX46_BNST_1_P7-2-M17-I16	0.0098	0.8367	0.0489	768001	hba_pool41_h1930001_BNST_a	0.8631	h1930001	BNST	MSN-D2	MSN_D2_3	1.9680	-1.2742	-30.9997	-35.9677	Inhibitory/non-telencephalic neurons	snmC-seq3
HBA_210302_H1930001_CX46_BNST_1_P7-2-M17-I3	0.0123	0.8445	0.0589	939868	hba_pool41_h1930001_BNST_a	1.0563	h1930001	BNST	MSN-D2	MSN_D2_3	1.0836	-1.4426	-28.3056	-36.2193	Inhibitory/non-telencephalic neurons	snmC-seq3
HBA_210302_H1930001_CX46_BNST_1_P7-2-M17-I4	0.0076	0.8299	0.0231	924841	hba_pool41_h1930001_BNST_a	1.0394	h1930001	BNST	SubCtx-Cplx	SubCtx_Inh_5	6.3328	-0.9231	13.6953	-27.3471	Inhibitory/non-telencephalic neurons	snmC-seq3
HBA_210302_H1930001_CX46_BNST_1_P7-2-M17-J15	0.0056	0.7531	0.0110	1092620	hba_pool41_h1930001_BNST_a	1.2280	h1930001	BNST	VLMC	VLMC_0	2.0166	-3.2342	49.3661	25.0328	Non-neuronal Cells	snmC-seq3
HBA_210302_H1930001_CX46_BNST_1_P7-2-M17-J16	0.0091	0.8492	0.0372	1026980	hba_pool41_h1930001_BNST_a	1.1542	h1930001	BNST	Vip	Vip_0	10.9445	-7.2575	50.7140	1.7040	Inhibitory/non-telencephalic neurons	snmC-seq3
HBA_210302_H1930001_CX46_BNST_1_P7-2-M17-J3	0.0068	0.8303	0.0257	994871	hba_pool41_h1930001_BNST_a	1.1181	h1930001	BNST	Foxp2	Foxp2_0	4.1865	-5.7295	0.4228	-17.0727	Inhibitory/non-telencephalic neurons	snmC-seq3
HBA_210302_H1930001_CX46_BNST_1_P7-2-M17-J4	0.0082	0.8315	0.0375	876592	hba_pool41_h1930001_BNST_a	0.9852	h1930001	BNST	Foxp2	Foxp2_1	4.5849	-5.4533	2.2564	-20.7000	Inhibitory/non-telencephalic neurons	snmC-seq3
HBA_210302_H1930001_CX46_BNST_1_P7-2-M17-K15	0.0079	0.8354	0.0257	1010873	hba_pool41_h1930001_BNST_a	1.1361	h1930001	BNST	SubCtx-Cplx	SubCtx_Inh_5	6.3571	-0.9734	13.6322	-27.5324	Inhibitory/non-telencephalic neurons	snmC-seq3
HBA_210302_H1930001_CX46_BNST_1_P7-2-M17-K16	0.0093	0.8427	0.0446	880610	hba_pool41_h1930001_BNST_a	0.9897	h1930001	BNST	MSN-D2	MSN_D2_4	3.5355	-1.0163	-35.9598	-39.0372	Inhibitory/non-telencephalic neurons	snmC-seq3
HBA_210302_H1930001_CX46_BNST_1_P7-2-M17-K3	0.0124	0.8309	0.0618	891006	hba_pool41_h1930001_BNST_a	1.0014	h1930001	BNST	SubCtx-Cplx	SubCtx_Inh_2	7.7586	-1.1586	9.4691	-26.4766	Inhibitory/non-telencephalic neurons	snmC-seq3
HBA_210302_H1930001_CX46_BNST_1_P7-2-M17-K4	0.0064	0.8262	0.0177	1012544	hba_pool41_h1930001_BNST_a	1.1380	h1930001	BNST	Chd7	CHD7_2	8.6945	3.7705	29.5188	-24.7904	Inhibitory/non-telencephalic neurons	snmC-seq3
HBA_210302_H1930001_CX46_BNST_1_P7-2-M17-L15	0.0077	0.8489	0.0344	1010636	hba_pool41_h1930001_BNST_a	1.1358	h1930001	BNST	Vip	Vip_4	10.4496	-8.9946	44.6644	3.8611	Inhibitory/non-telencephalic neurons	snmC-seq3
HBA_210302_H1930001_CX46_BNST_1_P7-2-M17-L16	0.0058	0.8428	0.0187	1004156	hba_pool41_h1930001_BNST_a	1.1285	h1930001	BNST	SubCtx-Cplx	SubCtx_Inh_0	6.8717	0.8501	18.1110	-20.3349	Inhibitory/non-telencephalic neurons	snmC-seq3
HBA_210302_H1930001_CX46_BNST_1_P7-2-M17-L3	0.0205	0.8555	0.0447	887743	hba_pool41_h1930001_BNST_a	0.9977	h1930001	BNST	SubCtx-Cplx	SubCtx_Inh_0	6.2114	0.2697	16.8503	-24.5486	Inhibitory/non-telencephalic neurons	snmC-seq3
HBA_210302_H1930001_CX46_BNST_1_P7-2-M17-L4	0.0080	0.8577	0.0337	986054	hba_pool41_h1930001_BNST_a	1.1082	h1930001	BNST	SubCtx-Cplx	SubCtx_Inh_2	7.1362	2.4649	24.4618	-24.0638	Inhibitory/non-telencephalic neurons	snmC-seq3
HBA_210302_H1930001_CX46_BNST_1_P7-2-M17-M15	0.0076	0.8340	0.0302	625875	hba_pool41_h1930001_BNST_a	0.7034	h1930001	BNST	MSN-D2	MSN_D2_0	4.7416	-0.4399	-38.7758	-39.8371	Inhibitory/non-telencephalic neurons	snmC-seq3
HBA_210302_H1930001_CX46_BNST_1_P7-2-M17-M16	0.0111	0.8464	0.0597	731826	hba_pool41_h1930001_BNST_a	0.8225	h1930001	BNST	MSN-D1	MSN_D1_1	-5.2496	-1.1936	-13.5952	-17.9831	Inhibitory/non-telencephalic neurons	snmC-seq3
HBA_210302_H1930001_CX46_BNST_1_P7-2-M17-M3	0.0072	0.8537	0.0332	371732	hba_pool41_h1930001_BNST_a	0.4178	h1930001	BNST	MSN-D2	MSN_D2_0	4.9496	-0.1524	-13.8299	-38.4520	Inhibitory/non-telencephalic neurons	snmC-seq3
HBA_210302_H1930001_CX46_BNST_1_P7-2-M17-M4	0.0065	0.8342	0.0269	514304	hba_pool41_h1930001_BNST_a	0.5780	h1930001	BNST	Foxp2	Foxp2_1	4.4720	-6.5088	1.4759	-18.5876	Inhibitory/non-telencephalic neurons	snmC-seq3
HBA_210302_H1930001_CX46_BNST_1_P7-2-M17-N16	0.0086	0.8515	0.0408	953486	hba_pool41_h1930001_BNST_a	1.0716	h1930001	BNST	SubCtx-Cplx	SubCtx_Inh_0	5.4656	0.7323	11.5445	-20.0637	Inhibitory/non-telencephalic neurons	snmC-seq3
HBA_210302_H1930001_CX46_BNST_1_P7-2-M17-N3	0.0333	0.8458	0.0794	729334	hba_pool41_h1930001_BNST_a	0.8197	h1930001	BNST	MSN-D1	MSN_D1_3	-5.3460	-1.2548	-14.0500	-18.2306	Inhibitory/non-telencephalic neurons	snmC-seq3
HBA_210302_H1930001_CX46_BNST_1_P7-2-M17-N4	0.0059	0.8348	0.0224	970185	hba_pool41_h1930001_BNST_a	1.0904	h1930001	BNST	SubCtx-Cplx	SubCtx_Inh_5	6.1025	-0.7071	14.2449	-27.6506	Inhibitory/non-telencephalic neurons	snmC-seq3
HBA_210302_H1930001_CX46_BNST_1_P7-2-M17-O15	0.0074	0.8428	0.0318	942149	hba_pool41_h1930001_BNST_a	1.0589	h1930001	BNST	MSN-D1	MSN_D1_0	-3.1437	1.9510	-6.8730	-29.0373	Inhibitory/non-telencephalic neurons	snmC-seq3
HBA_210302_H1930001_CX46_BNST_1_P7-2-M17-O16	0.0079	0.8309	0.0362	845043	hba_pool41_h1930001_BNST_a	0.9497	h1930001	BNST	SubCtx-Cplx	SubCtx_Inh_5	6.6950	-1.8073	11.4208	-28.2263	Inhibitory/non-telencephalic neurons	snmC-seq3
HBA_210302_H1930001_CX46_BNST_1_P7-2-M17-O3	0.0055	0.8313	0.0183	1046955	hba_pool41_h1930001_BNST_a	1.1766	h1930001	BNST	MSN-D1	MSN_D1_0	-2.1677	2.3741	-4.8139	-29.5834	Inhibitory/non-telencephalic neurons	snmC-seq3
HBA_210302_H1930001_CX46_BNST_1_P7-2-M17-O4	0.0086	0.8491	0.0388	864208	hba_pool41_h1930001_BNST_a	0.9713	h1930001	BNST	MSN-D2	MSN_D2_4	3.8169	-0.9526	-36.4167	-38.7773	Inhibitory/non-telencephalic neurons	snmC-seq3
HBA_210302_H1930001_CX46_BNST_1_P7-2-M17-P15	0.0099	0.8539	0.0480	855048	hba_pool41_h1930001_BNST_a	0.9610	h1930001	BNST	SubCtx-Cplx	SubCtx_Inh_0	8.9919	1.6483	20.2975	-26.3367	Inhibitory/non-telencephalic neurons	snmC-seq3
HBA_210302_H1930001_CX46_BNST_1_P7-2-M17-P16	0.0072	0.8479	0.0347	825292	hba_pool41_h1930001_BNST_a	0.9275	h1930001	BNST	Lamp5-Lhx6	Lamp5_LHX6_1	12.5928	12.0836	41.4580	-43.4231	Inhibitory/non-telencephalic neurons	snmC-seq3
HBA_210302_H1930001_CX46_BNST_1_P7-2-M17-P3	0.0108	0.8458	0.0526	987020	hba_pool41_h1930001_BNST_a	1.1093	h1930001	BNST	MSN-D1	MSN_D1_2	-5.3948	-0.1972	-9.1007	-15.8892	Inhibitory/non-telencephalic neurons	snmC-seq3
HBA_210302_H1930001_CX46_BNST_1_P7-2-M17-P4	0.0079	0.8218	0.0351	1047689	hba_pool41_h1930001_BNST_a	1.1775	h1930001	BNST	SubCtx-Cplx	SubCtx_Inh_5	6.2877	-1.6979	12.1021	-29.2409	Inhibitory/non-telencephalic neurons	snmC-seq3
HBA_210302_H1930001_CX46_BNST_1_P8-6-C19-A11	0.0080	0.8386	0.0379	1222689	hba_pool41_h1930001_BNST_a	1.2467	h1930001	BNST	MSN-D2	MSN_D2_0	5.0664	-0.8110	-15.3089	-37.6580	Inhibitory/non-telencephalic neurons	snmC-seq3
HBA_210302_H1930001_CX46_BNST_1_P8-6-C19-A12	0.0049	0.8135	0.0071	963465	hba_pool41_h1930001_BNST_a	0.9824	h1930001	BNST	OPC	OPC_0	-0.7916	-5.0520	38.3472	29.5883	Non-neuronal Cells	snmC-seq3
HBA_210302_H1930001_CX46_BNST_1_P8-6-C19-A23	0.0064	0.8413	0.0302	782285	hba_pool41_h1930001_BNST_a	0.7977	h1930001	BNST	SubCtx-Cplx	SubCtx_Inh_5	6.2993	-0.9696	13.6276	-27.5413	Inhibitory/non-telencephalic neurons	snmC-seq3
HBA_210302_H1930001_CX46_BNST_1_P8-6-C19-A24	0.0085	0.8499	0.0396	1029757	hba_pool41_h1930001_BNST_a	1.0500	h1930001	BNST	SubCtx-Cplx	SubCtx_Inh_4	6.7216	-0.0637	16.5226	-22.3747	Inhibitory/non-telencephalic neurons	snmC-seq3
HBA_210302_H1930001_CX46_BNST_1_P8-6-C19-B11	0.0057	0.7881	0.0132	1045170	hba_pool41_h1930001_BNST_a	1.0657	h1930001	BNST	ODC	ODC_1	-1.4619	-9.1703	23.4378	48.7080	Non-neuronal Cells	snmC-seq3
HBA_210302_H1930001_CX46_BNST_1_P8-6-C19-B12	0.0117	0.8462	0.0587	1269236	hba_pool41_h1930001_BNST_a	1.2942	h1930001	BNST	MSN-D2	MSN_D2_3	2.1394	-1.4650	-30.8570	-38.6368	Inhibitory/non-telencephalic neurons	snmC-seq3
HBA_210302_H1930001_CX46_BNST_1_P8-6-C19-B23	0.0100	0.8295	0.0496	948313	hba_pool41_h1930001_BNST_a	0.9670	h1930001	BNST	SubCtx-Cplx	SubCtx_Inh_5	6.8165	-1.9934	11.0668	-28.5605	Inhibitory/non-telencephalic neurons	snmC-seq3
HBA_210302_H1930001_CX46_BNST_1_P8-6-C19-B24	0.0100	0.8429	0.0511	956146	hba_pool41_h1930001_BNST_a	0.9749	h1930001	BNST	MSN-D1	MSN_D1_1	-4.5769	-0.2942	-8.7909	-19.7776	Inhibitory/non-telencephalic neurons	snmC-seq3
HBA_210302_H1930001_CX46_BNST_1_P8-6-C19-C11	0.0107	0.8467	0.0557	888054	hba_pool41_h1930001_BNST_a	0.9055	h1930001	BNST	MSN-D2	MSN_D2_3	1.8334	-1.6623	-29.8276	-37.9669	Inhibitory/non-telencephalic neurons	snmC-seq3
HBA_210302_H1930001_CX46_BNST_1_P8-6-C19-C12	0.0102	0.8245	0.0475	964676	hba_pool41_h1930001_BNST_a	0.9836	h1930001	BNST	SubCtx-Cplx	SubCtx_Inh_5	6.7341	-1.6881	12.0050	-27.5101	Inhibitory/non-telencephalic neurons	snmC-seq3
HBA_210302_H1930001_CX46_BNST_1_P8-6-C19-C23	0.0103	0.8382	0.0498	1142670	hba_pool41_h1930001_BNST_a	1.1651	h1930001	BNST	Chd7	CHD7_0	10.4908	9.3563	24.8026	-32.4302	Inhibitory/non-telencephalic neurons	snmC-seq3
HBA_210302_H1930001_CX46_BNST_1_P8-6-C19-C24	0.0097	0.8470	0.0475	929595	hba_pool41_h1930001_BNST_a	0.9479	h1930001	BNST	MSN-D2	MSN_D2_3	2.2568	-1.1623	-31.8767	-35.6734	Inhibitory/non-telencephalic neurons	snmC-seq3
HBA_210302_H1930001_CX46_BNST_1_P8-6-C19-D11	0.0066	0.7932	0.0196	1116855	hba_pool41_h1930001_BNST_a	1.1388	h1930001	BNST	ODC	ODC_1	-0.0277	-9.5499	22.1050	53.2041	Non-neuronal Cells	snmC-seq3
HBA_210302_H1930001_CX46_BNST_1_P8-6-C19-D12	0.0091	0.8487	0.0386	1278113	hba_pool41_h1930001_BNST_a	1.3032	h1930001	BNST	SubCtx-Cplx	SubCtx_Inh_2	7.3082	-0.1583	13.6192	-23.0929	Inhibitory/non-telencephalic neurons	snmC-seq3
HBA_210302_H1930001_CX46_BNST_1_P8-6-C19-D23	0.0069	0.8113	0.0255	1125543	hba_pool41_h1930001_BNST_a	1.1477	h1930001	BNST	Foxp2	Foxp2_4	4.3147	-3.0841	0.6359	-27.5656	Inhibitory/non-telencephalic neurons	snmC-seq3
HBA_210302_H1930001_CX46_BNST_1_P8-6-C19-D24	0.0086	0.8217	0.0414	924041	hba_pool41_h1930001_BNST_a	0.9422	h1930001	BNST	L4-IT	L4_IT_3	2.1559	14.7660	-21.5504	30.7807	Telencephalic excitatory neurons	snmC-seq3
HBA_210302_H1930001_CX46_BNST_1_P8-6-C19-E11	0.0141	0.8125	0.0278	1245918	hba_pool41_h1930001_BNST_a	1.2704	h1930001	BNST	ODC	ODC_1	-0.3627	-7.0506	34.7508	48.0215	Non-neuronal Cells	snmC-seq3
HBA_210302_H1930001_CX46_BNST_1_P8-6-C19-E12	0.0060	0.7805	0.0144	279141	hba_pool41_h1930001_BNST_a	0.2846	h1930001	BNST	ODC	ODC_1	-1.3534	-6.0784	33.2243	46.7664	Non-neuronal Cells	snmC-seq3
HBA_210302_H1930001_CX46_BNST_1_P8-6-C19-E23	0.0069	0.8137	0.0301	886521	hba_pool41_h1930001_BNST_a	0.9040	h1930001	BNST	Foxp2	Foxp2_4	4.4500	-2.7664	0.3947	-28.4355	Inhibitory/non-telencephalic neurons	snmC-seq3
HBA_210302_H1930001_CX46_BNST_1_P8-6-C19-E24	0.0109	0.8602	0.0542	836100	hba_pool41_h1930001_BNST_a	0.8525	h1930001	BNST	Vip	Vip_2	8.8248	-11.2102	47.8958	13.2839	Inhibitory/non-telencephalic neurons	snmC-seq3
HBA_210302_H1930001_CX46_BNST_1_P8-6-C19-F11	0.0053	0.7832	0.0094	927573	hba_pool41_h1930001_BNST_a	0.9458	h1930001	BNST	ODC	ODC_0	-4.2670	-7.5600	25.6345	38.5592	Non-neuronal Cells	snmC-seq3
HBA_210302_H1930001_CX46_BNST_1_P8-6-C19-F12	0.0091	0.8398	0.0376	1112997	hba_pool41_h1930001_BNST_a	1.1349	h1930001	BNST	MSN-D1	MSN_D1_0	-3.1765	1.9139	-7.0154	-28.6304	Inhibitory/non-telencephalic neurons	snmC-seq3
HBA_210302_H1930001_CX46_BNST_1_P8-6-C19-F23	0.0089	0.8338	0.0437	1226033	hba_pool41_h1930001_BNST_a	1.2501	h1930001	BNST	MSN-D1	MSN_D1_1	-4.0923	0.3191	-8.2916	-19.9334	Inhibitory/non-telencephalic neurons	snmC-seq3
HBA_210302_H1930001_CX46_BNST_1_P8-6-C19-F24	0.0091	0.8437	0.0370	934692	hba_pool41_h1930001_BNST_a	0.9531	h1930001	BNST	MSN-D2	MSN_D2_4	4.7133	-0.4602	-38.7538	-39.8538	Inhibitory/non-telencephalic neurons	snmC-seq3
HBA_210302_H1930001_CX46_BNST_1_P8-6-C19-G11	0.0052	0.7663	0.0097	990770	hba_pool41_h1930001_BNST_a	1.0102	h1930001	BNST	ODC	ODC_1	-2.5122	-7.0623	29.4067	43.7462	Non-neuronal Cells	snmC-seq3
HBA_210302_H1930001_CX46_BNST_1_P8-6-C19-G12	0.0074	0.8032	0.0158	1144783	hba_pool41_h1930001_BNST_a	1.1673	h1930001	BNST	ODC	ODC_1	-0.4357	-7.7711	25.8374	51.6826	Non-neuronal Cells	snmC-seq3
HBA_210302_H1930001_CX46_BNST_1_P8-6-C19-G23	0.0081	0.8360	0.0373	983497	hba_pool41_h1930001_BNST_a	1.0028	h1930001	BNST	MSN-D1	MSN_D1_2	-4.7080	0.4225	-7.1859	-18.4645	Inhibitory/non-telencephalic neurons	snmC-seq3
HBA_210302_H1930001_CX46_BNST_1_P8-6-C19-G24	0.0099	0.8326	0.0539	1023813	hba_pool41_h1930001_BNST_a	1.0439	h1930001	BNST	MSN-D1	MSN_D1_1	-4.7142	-1.2266	-12.2490	-18.8010	Inhibitory/non-telencephalic neurons	snmC-seq3
HBA_210302_H1930001_CX46_BNST_1_P8-6-C19-H11	0.0090	0.8252	0.0459	257728	hba_pool41_h1930001_BNST_a	0.2628	h1930001	BNST	MSN-D2	MSN_D2_3	2.0110	0.9076	-30.6797	-29.2900	Inhibitory/non-telencephalic neurons	snmC-seq3
HBA_210302_H1930001_CX46_BNST_1_P8-6-C19-H12	0.0120	0.8309	0.0486	996047	hba_pool41_h1930001_BNST_a	1.0156	h1930001	BNST	MSN-D1	MSN_D1_0	-3.3868	1.4103	-7.5368	-27.0121	Inhibitory/non-telencephalic neurons	snmC-seq3
HBA_210302_H1930001_CX46_BNST_1_P8-6-C19-H23	0.0081	0.8367	0.0380	1310700	hba_pool41_h1930001_BNST_a	1.3365	h1930001	BNST	Chd7	CHD7_0	10.5232	9.1017	23.9918	-30.8897	Inhibitory/non-telencephalic neurons	snmC-seq3
HBA_210302_H1930001_CX46_BNST_1_P8-6-C19-H24	0.0076	0.8475	0.0322	1213701	hba_pool41_h1930001_BNST_a	1.2376	h1930001	BNST	Sncg	Sncg_3	13.0701	-4.3646	49.0165	-13.5809	Inhibitory/non-telencephalic neurons	snmC-seq3
HBA_210302_H1930001_CX46_BNST_1_P8-6-C19-I11	0.0059	0.8221	0.0173	1204945	hba_pool41_h1930001_BNST_a	1.2286	h1930001	BNST	Chd7	CHD7_2	8.6129	3.7448	29.5804	-24.7946	Inhibitory/non-telencephalic neurons	snmC-seq3
HBA_210302_H1930001_CX46_BNST_1_P8-6-C19-I12	0.0111	0.8409	0.0561	1096723	hba_pool41_h1930001_BNST_a	1.1183	h1930001	BNST	MSN-D2	MSN_D2_3	1.0704	-1.2633	-26.9434	-36.5669	Inhibitory/non-telencephalic neurons	snmC-seq3
HBA_210302_H1930001_CX46_BNST_1_P8-6-C19-I23	0.0106	0.8431	0.0512	1082475	hba_pool41_h1930001_BNST_a	1.1038	h1930001	BNST	Chd7	CHD7_0	10.4394	9.1788	24.6166	-32.0590	Inhibitory/non-telencephalic neurons	snmC-seq3
HBA_210302_H1930001_CX46_BNST_1_P8-6-C19-I24	0.0076	0.8403	0.0310	937435	hba_pool41_h1930001_BNST_a	0.9559	h1930001	BNST	Lamp5-Lhx6	Lamp5_LHX6_2	12.0696	11.4189	43.2994	-44.1712	Inhibitory/non-telencephalic neurons	snmC-seq3
HBA_210302_H1930001_CX46_BNST_1_P8-6-C19-J11	0.0061	0.8112	0.0125	806279	hba_pool41_h1930001_BNST_a	0.8221	h1930001	BNST	ASC	ASC_2	2.5876	-9.1977	62.0621	20.3491	Non-neuronal Cells	snmC-seq3
HBA_210302_H1930001_CX46_BNST_1_P8-6-C19-J12	0.0075	0.8272	0.0260	1220287	hba_pool41_h1930001_BNST_a	1.2443	h1930001	BNST	MSN-D1	MSN_D1_0	-2.1163	2.3692	-4.9348	-29.5427	Inhibitory/non-telencephalic neurons	snmC-seq3
HBA_210302_H1930001_CX46_BNST_1_P8-6-C19-J23	0.0144	0.8472	0.0716	1319645	hba_pool41_h1930001_BNST_a	1.3456	h1930001	BNST	SubCtx-Cplx	SubCtx_Inh_2	7.6573	-0.8171	9.5920	-26.3636	Inhibitory/non-telencephalic neurons	snmC-seq3
HBA_210302_H1930001_CX46_BNST_1_P8-6-C19-J24	0.0105	0.8435	0.0525	1185739	hba_pool41_h1930001_BNST_a	1.2091	h1930001	BNST	MSN-D2	MSN_D2_3	1.3631	-0.7383	-28.6368	-34.4000	Inhibitory/non-telencephalic neurons	snmC-seq3
HBA_210302_H1930001_CX46_BNST_1_P8-6-C19-K11	0.0091	0.8508	0.0252	1164364	hba_pool41_h1930001_BNST_a	1.1873	h1930001	BNST	SubCtx-Cplx	SubCtx_Inh_4	6.2583	0.7330	18.1183	-23.0589	Inhibitory/non-telencephalic neurons	snmC-seq3
HBA_210302_H1930001_CX46_BNST_1_P8-6-C19-K12	0.0120	0.8379	0.0539	1027462	hba_pool41_h1930001_BNST_a	1.0477	h1930001	BNST	Chd7	CHD7_0	9.7220	9.3273	26.5516	-31.2341	Inhibitory/non-telencephalic neurons	snmC-seq3
HBA_210302_H1930001_CX46_BNST_1_P8-6-C19-K23	0.0316	0.8448	0.0814	893299	hba_pool41_h1930001_BNST_a	0.9109	h1930001	BNST	MSN-D1	MSN_D1_3	-4.2180	-0.7340	-13.6495	-19.7291	Inhibitory/non-telencephalic neurons	snmC-seq3
HBA_210302_H1930001_CX46_BNST_1_P8-6-C19-K24	0.0107	0.8383	0.0537	1030649	hba_pool41_h1930001_BNST_a	1.0509	h1930001	BNST	MSN-D2	MSN_D2_3	1.2033	-1.2293	-27.8812	-36.2841	Inhibitory/non-telencephalic neurons	snmC-seq3
HBA_210302_H1930001_CX46_BNST_1_P8-6-C19-L11	0.0085	0.8405	0.0383	1258584	hba_pool41_h1930001_BNST_a	1.2833	h1930001	BNST	SubCtx-Cplx	SubCtx_Inh_2	7.4210	-0.2870	13.5481	-23.1207	Inhibitory/non-telencephalic neurons	snmC-seq3
HBA_210302_H1930001_CX46_BNST_1_P8-6-C19-L12	0.0097	0.8335	0.0439	891371	hba_pool41_h1930001_BNST_a	0.9089	h1930001	BNST	SubCtx-Cplx	SubCtx_Inh_5	6.7659	-1.8145	11.1315	-28.4367	Inhibitory/non-telencephalic neurons	snmC-seq3
HBA_210302_H1930001_CX46_BNST_1_P8-6-C19-L23	0.0072	0.8356	0.0254	1177856	hba_pool41_h1930001_BNST_a	1.2010	h1930001	BNST	Foxp2	Foxp2_1	4.4027	-6.5922	1.4695	-18.5521	Inhibitory/non-telencephalic neurons	snmC-seq3
HBA_210302_H1930001_CX46_BNST_1_P8-6-C19-M11	0.0067	0.8284	0.0236	1030531	hba_pool41_h1930001_BNST_a	1.0508	h1930001	BNST	MSN-D1	MSN_D1_0	-2.1413	2.4085	-4.8579	-29.5832	Inhibitory/non-telencephalic neurons	snmC-seq3
HBA_210302_H1930001_CX46_BNST_1_P8-6-C19-M12	0.0078	0.8290	0.0358	998143	hba_pool41_h1930001_BNST_a	1.0178	h1930001	BNST	MSN-D2	MSN_D2_4	4.5344	-0.3906	-38.6601	-39.8382	Inhibitory/non-telencephalic neurons	snmC-seq3
HBA_210302_H1930001_CX46_BNST_1_P8-6-C19-M23	0.0105	0.8390	0.0580	552594	hba_pool41_h1930001_BNST_a	0.5635	h1930001	BNST	MSN-D1	MSN_D1_1	-4.9160	-1.2136	-13.3394	-18.0696	Inhibitory/non-telencephalic neurons	snmC-seq3
HBA_210302_H1930001_CX46_BNST_1_P8-6-C19-M24	0.0112	0.8421	0.0567	1165732	hba_pool41_h1930001_BNST_a	1.1887	h1930001	BNST	MSN-D2	MSN_D2_3	0.3302	-0.5527	-23.6836	-34.3331	Inhibitory/non-telencephalic neurons	snmC-seq3
HBA_210302_H1930001_CX46_BNST_1_P8-6-C19-N11	0.0044	0.7769	0.0061	1184622	hba_pool41_h1930001_BNST_a	1.2079	h1930001	BNST	MGC	MGC_0	2.2034	-5.5685	52.9530	30.3457	Non-neuronal Cells	snmC-seq3
HBA_210302_H1930001_CX46_BNST_1_P8-6-C19-N12	0.0115	0.8410	0.0570	1355552	hba_pool41_h1930001_BNST_a	1.3822	h1930001	BNST	MSN-D2	MSN_D2_3	0.0545	-0.6042	-23.4889	-33.8650	Inhibitory/non-telencephalic neurons	snmC-seq3
HBA_210302_H1930001_CX46_BNST_1_P8-6-C19-N23	0.0111	0.8412	0.0532	1111636	hba_pool41_h1930001_BNST_a	1.1335	h1930001	BNST	MSN-D1	MSN_D1_1	-4.3951	-0.0716	-8.6814	-20.0542	Inhibitory/non-telencephalic neurons	snmC-seq3
HBA_210302_H1930001_CX46_BNST_1_P8-6-C19-N24	0.0100	0.8452	0.0495	1050846	hba_pool41_h1930001_BNST_a	1.0715	h1930001	BNST	MSN-D1	MSN_D1_2	-5.2756	0.4701	-7.2880	-16.6464	Inhibitory/non-telencephalic neurons	snmC-seq3
HBA_210302_H1930001_CX46_BNST_1_P8-6-C19-O11	0.0063	0.8333	0.0240	1086639	hba_pool41_h1930001_BNST_a	1.1080	h1930001	BNST	MSN-D1	MSN_D1_1	-2.4730	1.3787	-4.7748	-26.1010	Inhibitory/non-telencephalic neurons	snmC-seq3
HBA_210302_H1930001_CX46_BNST_1_P8-6-C19-O12	0.0075	0.8292	0.0300	1022006	hba_pool41_h1930001_BNST_a	1.0421	h1930001	BNST	SubCtx-Cplx	SubCtx_Inh_5	6.9894	-1.1812	12.3558	-26.2879	Inhibitory/non-telencephalic neurons	snmC-seq3
HBA_210302_H1930001_CX46_BNST_1_P8-6-C19-O23	0.0115	0.8473	0.0592	1214325	hba_pool41_h1930001_BNST_a	1.2382	h1930001	BNST	MSN-D1	MSN_D1_1	-4.3913	-1.1314	-11.6145	-19.4697	Inhibitory/non-telencephalic neurons	snmC-seq3
HBA_210302_H1930001_CX46_BNST_1_P8-6-C19-O24	0.0096	0.8229	0.0453	1129688	hba_pool41_h1930001_BNST_a	1.1519	h1930001	BNST	SubCtx-Cplx	SubCtx_Inh_5	6.7012	-2.0064	11.0139	-28.6098	Inhibitory/non-telencephalic neurons	snmC-seq3
HBA_210302_H1930001_CX46_BNST_1_P8-6-C19-P11	0.0059	0.8419	0.0225	1042725	hba_pool41_h1930001_BNST_a	1.0632	h1930001	BNST	SubCtx-Cplx	SubCtx_Inh_2	7.2505	2.3759	24.3648	-24.1791	Inhibitory/non-telencephalic neurons	snmC-seq3
HBA_210302_H1930001_CX46_BNST_1_P8-6-C19-P12	0.0147	0.8400	0.0695	1230215	hba_pool41_h1930001_BNST_a	1.2544	h1930001	BNST	Chd7	CHD7_0	9.4558	8.8146	26.4760	-30.2420	Inhibitory/non-telencephalic neurons	snmC-seq3
HBA_210302_H1930001_CX46_BNST_1_P8-6-C19-P24	0.0111	0.8413	0.0579	1024548	hba_pool41_h1930001_BNST_a	1.0447	h1930001	BNST	MSN-D1	MSN_D1_1	-4.8606	-1.1961	-12.6509	-18.4797	Inhibitory/non-telencephalic neurons	snmC-seq3
HBA_210302_H1930001_CX46_BNST_1_P3-3-E17-A17	0.0060	0.8341	0.0228	1011654	hba_pool41_h1930001_BNST_a	1.0496	h1930001	BNST	MSN-D2	MSN_D2_0	4.9806	-0.0264	-13.7777	-38.4472	Inhibitory/non-telencephalic neurons	snmC-seq3
HBA_210302_H1930001_CX46_BNST_1_P3-3-E17-A18	0.0067	0.8444	0.0268	1065670	hba_pool41_h1930001_BNST_a	1.1057	h1930001	BNST	SubCtx-Cplx	SubCtx_Inh_0	5.7728	0.6460	11.7602	-20.0667	Inhibitory/non-telencephalic neurons	snmC-seq3
HBA_210302_H1930001_CX46_BNST_1_P3-3-E17-A5	0.0173	0.8417	0.0681	1054207	hba_pool41_h1930001_BNST_a	1.0938	h1930001	BNST	MSN-D1	MSN_D1_1	-5.9300	-1.7035	-15.2438	-14.5699	Inhibitory/non-telencephalic neurons	snmC-seq3
HBA_210302_H1930001_CX46_BNST_1_P3-3-E17-A6	0.0054	0.8239	0.0188	1059943	hba_pool41_h1930001_BNST_a	1.0997	h1930001	BNST	Foxp2	Foxp2_3	3.8855	-4.9236	0.3223	-21.6248	Inhibitory/non-telencephalic neurons	snmC-seq3
HBA_210302_H1930001_CX46_BNST_1_P3-3-E17-B17	0.0051	0.8289	0.0162	1169506	hba_pool41_h1930001_BNST_a	1.2134	h1930001	BNST	MSN-D2	MSN_D2_0	4.9098	-0.0356	-13.7692	-38.4658	Inhibitory/non-telencephalic neurons	snmC-seq3
HBA_210302_H1930001_CX46_BNST_1_P3-3-E17-B18	0.0095	0.8520	0.0437	1049279	hba_pool41_h1930001_BNST_a	1.0887	h1930001	BNST	Pvalb	Pvalb_2	14.1334	9.4344	20.2072	-41.7854	Inhibitory/non-telencephalic neurons	snmC-seq3
HBA_210302_H1930001_CX46_BNST_1_P3-3-E17-B5	0.0056	0.8241	0.0199	1040713	hba_pool41_h1930001_BNST_a	1.0798	h1930001	BNST	Foxp2	Foxp2_1	4.1258	-5.2927	0.7962	-21.3332	Inhibitory/non-telencephalic neurons	snmC-seq3
HBA_210302_H1930001_CX46_BNST_1_P3-3-E17-B6	0.0077	0.8439	0.0330	1099163	hba_pool41_h1930001_BNST_a	1.1404	h1930001	BNST	Chd7	CHD7_2	8.9951	4.4506	31.0016	-23.6043	Inhibitory/non-telencephalic neurons	snmC-seq3
HBA_210302_H1930001_CX46_BNST_1_P3-3-E17-C17	0.0077	0.8369	0.0307	1095039	hba_pool41_h1930001_BNST_a	1.1361	h1930001	BNST	MSN-D2	MSN_D2_0	4.9519	-0.0808	-13.8445	-38.4183	Inhibitory/non-telencephalic neurons	snmC-seq3
HBA_210302_H1930001_CX46_BNST_1_P3-3-E17-C18	0.0060	0.8142	0.0265	964038	hba_pool41_h1930001_BNST_a	1.0002	h1930001	BNST	Foxp2	Foxp2_3	4.1652	-3.6628	0.1022	-25.8116	Inhibitory/non-telencephalic neurons	snmC-seq3
HBA_210302_H1930001_CX46_BNST_1_P3-3-E17-C5	0.0094	0.8442	0.0490	861535	hba_pool41_h1930001_BNST_a	0.8939	h1930001	BNST	SubCtx-Cplx	SubCtx_Inh_5	6.2137	-1.1259	13.4982	-28.0808	Inhibitory/non-telencephalic neurons	snmC-seq3
HBA_210302_H1930001_CX46_BNST_1_P3-3-E17-C6	0.0117	0.8410	0.0592	952536	hba_pool41_h1930001_BNST_a	0.9883	h1930001	BNST	Chd7	CHD7_0	9.6386	8.6756	26.2005	-30.0291	Inhibitory/non-telencephalic neurons	snmC-seq3
HBA_210302_H1930001_CX46_BNST_1_P3-3-E17-D17	0.0154	0.8400	0.0511	880484	hba_pool41_h1930001_BNST_a	0.9135	h1930001	BNST	MSN-D2	MSN_D2_3	1.9835	0.0895	-31.2871	-32.3983	Inhibitory/non-telencephalic neurons	snmC-seq3
HBA_210302_H1930001_CX46_BNST_1_P3-3-E17-D18	0.0080	0.8398	0.0417	862847	hba_pool41_h1930001_BNST_a	0.8952	h1930001	BNST	SubCtx-Cplx	SubCtx_Inh_5	7.1210	-0.9719	12.9162	-25.9547	Inhibitory/non-telencephalic neurons	snmC-seq3
HBA_210302_H1930001_CX46_BNST_1_P3-3-E17-D5	0.0061	0.8231	0.0187	897456	hba_pool41_h1930001_BNST_a	0.9311	h1930001	BNST	Foxp2	Foxp2_3	4.2049	-3.9654	1.4329	-24.9084	Inhibitory/non-telencephalic neurons	snmC-seq3
HBA_210302_H1930001_CX46_BNST_1_P3-3-E17-D6	0.0091	0.8277	0.0358	940938	hba_pool41_h1930001_BNST_a	0.9762	h1930001	BNST	Chd7	CHD7_0	9.9115	9.6469	26.5502	-32.4168	Inhibitory/non-telencephalic neurons	snmC-seq3
HBA_210302_H1930001_CX46_BNST_1_P3-3-E17-E17	0.0070	0.8283	0.0320	876432	hba_pool41_h1930001_BNST_a	0.9093	h1930001	BNST	SubCtx-Cplx	SubCtx_Inh_5	6.1164	-1.2653	13.2669	-28.3345	Inhibitory/non-telencephalic neurons	snmC-seq3
HBA_210302_H1930001_CX46_BNST_1_P3-3-E17-E18	0.0055	0.8228	0.0182	1188212	hba_pool41_h1930001_BNST_a	1.2328	h1930001	BNST	Lamp5	Lamp5_2	13.6780	-3.0518	52.5339	-22.4895	Inhibitory/non-telencephalic neurons	snmC-seq3
HBA_210302_H1930001_CX46_BNST_1_P3-3-E17-E5	0.0085	0.8327	0.0439	1003258	hba_pool41_h1930001_BNST_a	1.0409	h1930001	BNST	MSN-D2	MSN_D2_3	2.5483	-1.4254	-32.0699	-38.4311	Inhibitory/non-telencephalic neurons	snmC-seq3
HBA_210302_H1930001_CX46_BNST_1_P3-3-E17-E6	0.0075	0.8382	0.0334	931410	hba_pool41_h1930001_BNST_a	0.9664	h1930001	BNST	SubCtx-Cplx	SubCtx_Inh_5	7.0898	-1.2249	11.8906	-26.2519	Inhibitory/non-telencephalic neurons	snmC-seq3
HBA_210302_H1930001_CX46_BNST_1_P3-3-E17-F17	0.0065	0.8265	0.0255	1002383	hba_pool41_h1930001_BNST_a	1.0400	h1930001	BNST	Foxp2	Foxp2_0	4.6530	-6.2935	1.2708	-16.2970	Inhibitory/non-telencephalic neurons	snmC-seq3
HBA_210302_H1930001_CX46_BNST_1_P3-3-E17-F18	0.0079	0.8466	0.0396	1065406	hba_pool41_h1930001_BNST_a	1.1054	h1930001	BNST	SubCtx-Cplx	SubCtx_Inh_5	6.7353	-0.4149	13.7060	-25.5615	Inhibitory/non-telencephalic neurons	snmC-seq3
HBA_210302_H1930001_CX46_BNST_1_P3-3-E17-F5	0.0066	0.8286	0.0259	868580	hba_pool41_h1930001_BNST_a	0.9012	h1930001	BNST	SubCtx-Cplx	SubCtx_Inh_5	6.9796	-1.3298	11.8859	-26.2722	Inhibitory/non-telencephalic neurons	snmC-seq3
HBA_210302_H1930001_CX46_BNST_1_P3-3-E17-F6	0.0072	0.8441	0.0327	859453	hba_pool41_h1930001_BNST_a	0.8917	h1930001	BNST	Vip	Vip_0	8.3380	-8.9750	40.4384	11.0713	Inhibitory/non-telencephalic neurons	snmC-seq3
HBA_210302_H1930001_CX46_BNST_1_P3-3-E17-G17	0.0061	0.8304	0.0195	1120638	hba_pool41_h1930001_BNST_a	1.1627	h1930001	BNST	SubCtx-Cplx	SubCtx_Inh_5	6.1682	-0.8183	14.0872	-27.7167	Inhibitory/non-telencephalic neurons	snmC-seq3
HBA_210302_H1930001_CX46_BNST_1_P3-3-E17-G18	0.0102	0.8336	0.0496	1176933	hba_pool41_h1930001_BNST_a	1.2211	h1930001	BNST	MSN-D1	MSN_D1_1	-4.1752	-0.0703	-8.6084	-20.0776	Inhibitory/non-telencephalic neurons	snmC-seq3
HBA_210302_H1930001_CX46_BNST_1_P3-3-E17-G5	0.0055	0.8266	0.0162	945728	hba_pool41_h1930001_BNST_a	0.9812	h1930001	BNST	SubCtx-Cplx	SubCtx_Inh_5	6.3840	-0.9718	13.4789	-27.4789	Inhibitory/non-telencephalic neurons	snmC-seq3
HBA_210302_H1930001_CX46_BNST_1_P3-3-E17-G6	0.0110	0.8349	0.0538	900384	hba_pool41_h1930001_BNST_a	0.9342	h1930001	BNST	MSN-D1	MSN_D1_2	-4.7201	0.0334	-8.4321	-19.4381	Inhibitory/non-telencephalic neurons	snmC-seq3
HBA_210302_H1930001_CX46_BNST_1_P3-3-E17-H17	0.0044	0.8089	0.0090	1043517	hba_pool41_h1930001_BNST_a	1.0827	h1930001	BNST	ASC	ASC_2	3.7837	-8.7195	58.4058	20.3255	Non-neuronal Cells	snmC-seq3
HBA_210302_H1930001_CX46_BNST_1_P3-3-E17-H18	0.0100	0.8410	0.0478	1058709	hba_pool41_h1930001_BNST_a	1.0984	h1930001	BNST	MSN-D1	MSN_D1_1	-3.9054	0.7971	-10.0285	-26.6964	Inhibitory/non-telencephalic neurons	snmC-seq3
HBA_210302_H1930001_CX46_BNST_1_P3-3-E17-H5	0.0056	0.8178	0.0220	1040517	hba_pool41_h1930001_BNST_a	1.0796	h1930001	BNST	SubCtx-Cplx	SubCtx_Inh_5	6.1262	-0.7471	14.2295	-27.6600	Inhibitory/non-telencephalic neurons	snmC-seq3
HBA_210302_H1930001_CX46_BNST_1_P3-3-E17-H6	0.0113	0.8435	0.0593	964132	hba_pool41_h1930001_BNST_a	1.0003	h1930001	BNST	MSN-D1	MSN_D1_1	-5.0167	-1.3470	-12.5032	-18.2268	Inhibitory/non-telencephalic neurons	snmC-seq3
HBA_210302_H1930001_CX46_BNST_1_P3-3-E17-I17	0.0098	0.8138	0.0485	881889	hba_pool41_h1930001_BNST_a	0.9150	h1930001	BNST	L6-IT	L6_IT_5	1.1011	10.7758	-26.2827	36.5755	Telencephalic excitatory neurons	snmC-seq3
HBA_210302_H1930001_CX46_BNST_1_P3-3-E17-I18	0.0069	0.8233	0.0272	1122360	hba_pool41_h1930001_BNST_a	1.1645	h1930001	BNST	SubCtx-Cplx	SubCtx_Inh_5	6.5171	-1.3919	12.1499	-27.7981	Inhibitory/non-telencephalic neurons	snmC-seq3
HBA_210302_H1930001_CX46_BNST_1_P3-3-E17-I5	0.0048	0.8201	0.0127	1143914	hba_pool41_h1930001_BNST_a	1.1868	h1930001	BNST	MSN-D1	MSN_D1_0	-4.9641	2.6695	-7.8303	-35.6547	Inhibitory/non-telencephalic neurons	snmC-seq3
HBA_210302_H1930001_CX46_BNST_1_P3-3-E17-I6	0.0060	0.8318	0.0258	994589	hba_pool41_h1930001_BNST_a	1.0319	h1930001	BNST	Lamp5	Lamp5_1	14.7406	-3.2868	55.4546	-21.2823	Inhibitory/non-telencephalic neurons	snmC-seq3
HBA_210302_H1930001_CX46_BNST_1_P3-3-E17-J17	0.0106	0.8283	0.0282	975706	hba_pool41_h1930001_BNST_a	1.0123	h1930001	BNST	Foxp2	Foxp2_2	4.3433	-4.5639	1.4971	-23.4218	Inhibitory/non-telencephalic neurons	snmC-seq3
HBA_210302_H1930001_CX46_BNST_1_P3-3-E17-J18	0.0111	0.8479	0.0555	913592	hba_pool41_h1930001_BNST_a	0.9479	h1930001	BNST	MSN-D2	MSN_D2_3	2.3218	-0.9507	-32.1876	-35.4325	Inhibitory/non-telencephalic neurons	snmC-seq3
HBA_210302_H1930001_CX46_BNST_1_P3-3-E17-J5	0.0072	0.8422	0.0341	958148	hba_pool41_h1930001_BNST_a	0.9941	h1930001	BNST	MSN-D2	MSN_D2_0	4.9997	-0.1327	-13.9147	-38.3957	Inhibitory/non-telencephalic neurons	snmC-seq3
HBA_210302_H1930001_CX46_BNST_1_P3-3-E17-J6	0.0057	0.8261	0.0219	1164348	hba_pool41_h1930001_BNST_a	1.2080	h1930001	BNST	SubCtx-Cplx	SubCtx_Inh_5	6.2715	-0.9414	13.6586	-27.5671	Inhibitory/non-telencephalic neurons	snmC-seq3
HBA_210302_H1930001_CX46_BNST_1_P3-3-E17-K17	0.0060	0.8403	0.0197	1133282	hba_pool41_h1930001_BNST_a	1.1758	h1930001	BNST	Vip	Vip_4	10.6467	-8.7654	44.9716	3.5357	Inhibitory/non-telencephalic neurons	snmC-seq3
HBA_210302_H1930001_CX46_BNST_1_P3-3-E17-K18	0.0114	0.8388	0.0560	1302449	hba_pool41_h1930001_BNST_a	1.3513	h1930001	BNST	MSN-D2	MSN_D2_3	0.7153	-1.0079	-26.5078	-36.2424	Inhibitory/non-telencephalic neurons	snmC-seq3
HBA_210302_H1930001_CX46_BNST_1_P3-3-E17-K5	0.0142	0.8404	0.0747	877634	hba_pool41_h1930001_BNST_a	0.9106	h1930001	BNST	SubCtx-Cplx	SubCtx_Inh_2	7.7646	-0.9130	9.5955	-26.3737	Inhibitory/non-telencephalic neurons	snmC-seq3
HBA_210302_H1930001_CX46_BNST_1_P3-3-E17-K6	0.0108	0.8396	0.0544	1074699	hba_pool41_h1930001_BNST_a	1.1150	h1930001	BNST	Chd7	CHD7_0	9.6335	9.3253	26.5782	-31.3511	Inhibitory/non-telencephalic neurons	snmC-seq3
HBA_210302_H1930001_CX46_BNST_1_P3-3-E17-L17	0.0105	0.8355	0.0544	1082750	hba_pool41_h1930001_BNST_a	1.1234	h1930001	BNST	MSN-D1	MSN_D1_2	-4.4680	0.1399	-8.3733	-19.6321	Inhibitory/non-telencephalic neurons	snmC-seq3
HBA_210302_H1930001_CX46_BNST_1_P3-3-E17-L18	0.0119	0.8423	0.0607	1039377	hba_pool41_h1930001_BNST_a	1.0784	h1930001	BNST	MSN-D1	MSN_D1_1	-4.4889	-0.8588	-11.3026	-19.1483	Inhibitory/non-telencephalic neurons	snmC-seq3
HBA_210302_H1930001_CX46_BNST_1_P3-3-E17-L5	0.0048	0.8313	0.0154	1008777	hba_pool41_h1930001_BNST_a	1.0466	h1930001	BNST	SubCtx-Cplx	SubCtx_Inh_5	6.1314	-0.7652	14.1926	-27.6652	Inhibitory/non-telencephalic neurons	snmC-seq3
HBA_210302_H1930001_CX46_BNST_1_P3-3-E17-L6	0.0070	0.8246	0.0287	1081696	hba_pool41_h1930001_BNST_a	1.1223	h1930001	BNST	SubCtx-Cplx	SubCtx_Inh_5	6.3855	-1.0259	13.1331	-27.6873	Inhibitory/non-telencephalic neurons	snmC-seq3
HBA_210302_H1930001_CX46_BNST_1_P3-3-E17-M17	0.0096	0.8421	0.0435	811013	hba_pool41_h1930001_BNST_a	0.8414	h1930001	BNST	L5/6-NP	L56_NP_4	-7.0640	15.0669	26.5326	23.1340	Telencephalic excitatory neurons	snmC-seq3
HBA_210302_H1930001_CX46_BNST_1_P3-3-E17-M5	0.0056	0.8328	0.0266	620410	hba_pool41_h1930001_BNST_a	0.6437	h1930001	BNST	SubCtx-Cplx	SubCtx_Inh_4	6.5286	-0.0759	16.5286	-22.2896	Inhibitory/non-telencephalic neurons	snmC-seq3
HBA_210302_H1930001_CX46_BNST_1_P3-3-E17-M6	0.0064	0.8461	0.0271	971427	hba_pool41_h1930001_BNST_a	1.0079	h1930001	BNST	SubCtx-Cplx	SubCtx_Inh_2	7.3044	2.4167	24.4170	-24.1578	Inhibitory/non-telencephalic neurons	snmC-seq3
HBA_210302_H1930001_CX46_BNST_1_P3-3-E17-N17	0.0099	0.8275	0.0269	1200315	hba_pool41_h1930001_BNST_a	1.2454	h1930001	BNST	Foxp2	Foxp2_1	5.4708	-4.3142	4.5293	-24.7344	Inhibitory/non-telencephalic neurons	snmC-seq3
HBA_210302_H1930001_CX46_BNST_1_P3-3-E17-N18	0.0073	0.8252	0.0353	1125717	hba_pool41_h1930001_BNST_a	1.1680	h1930001	BNST	SubCtx-Cplx	SubCtx_Inh_5	6.6364	-1.7880	11.6106	-28.0971	Inhibitory/non-telencephalic neurons	snmC-seq3
HBA_210302_H1930001_CX46_BNST_1_P3-3-E17-N5	0.0065	0.8323	0.0263	1072097	hba_pool41_h1930001_BNST_a	1.1123	h1930001	BNST	MSN-D1	MSN_D1_0	5.0121	0.6948	11.4026	-20.0646	Inhibitory/non-telencephalic neurons	snmC-seq3
HBA_210302_H1930001_CX46_BNST_1_P3-3-E17-N6	0.0053	0.8047	0.0073	1003074	hba_pool41_h1930001_BNST_a	1.0407	h1930001	BNST	OPC	OPC_0	-1.3957	-3.6032	40.5163	33.0064	Non-neuronal Cells	snmC-seq3
HBA_210302_H1930001_CX46_BNST_1_P3-3-E17-O17	0.0076	0.8191	0.0333	1194192	hba_pool41_h1930001_BNST_a	1.2390	h1930001	BNST	Foxp2	Foxp2_3	4.7458	-3.3148	0.3261	-27.6211	Inhibitory/non-telencephalic neurons	snmC-seq3
HBA_210302_H1930001_CX46_BNST_1_P3-3-E17-O18	0.0046	0.8036	0.0090	1049142	hba_pool41_h1930001_BNST_a	1.0885	h1930001	BNST	Chd7	CHD7_2	8.7770	3.3172	27.5179	-24.1555	Inhibitory/non-telencephalic neurons	snmC-seq3
HBA_210302_H1930001_CX46_BNST_1_P3-3-E17-O5	0.0078	0.8279	0.0368	954811	hba_pool41_h1930001_BNST_a	0.9906	h1930001	BNST	SubCtx-Cplx	SubCtx_Inh_5	6.2483	-1.6096	12.2284	-29.0855	Inhibitory/non-telencephalic neurons	snmC-seq3
HBA_210302_H1930001_CX46_BNST_1_P3-3-E17-O6	0.0064	0.8335	0.0268	1144448	hba_pool41_h1930001_BNST_a	1.1874	h1930001	BNST	MSN-D2	MSN_D2_4	4.6165	-0.4047	-38.7862	-39.8499	Inhibitory/non-telencephalic neurons	snmC-seq3
HBA_210302_H1930001_CX46_BNST_1_P3-3-E17-P17	0.0060	0.8257	0.0239	1149313	hba_pool41_h1930001_BNST_a	1.1924	h1930001	BNST	Foxp2	Foxp2_3	4.2235	-5.5213	0.3698	-17.0174	Inhibitory/non-telencephalic neurons	snmC-seq3
HBA_210302_H1930001_CX46_BNST_1_P3-3-E17-P18	0.0109	0.8419	0.0572	1127813	hba_pool41_h1930001_BNST_a	1.1701	h1930001	BNST	MSN-D1	MSN_D1_1	-4.6209	-0.6449	-10.7848	-18.9295	Inhibitory/non-telencephalic neurons	snmC-seq3
HBA_210302_H1930001_CX46_BNST_1_P3-3-E17-P5	0.0114	0.8380	0.0578	1036192	hba_pool41_h1930001_BNST_a	1.0751	h1930001	BNST	Chd7	CHD7_0	10.1166	9.1469	24.6915	-31.0774	Inhibitory/non-telencephalic neurons	snmC-seq3
HBA_210302_H1930001_CX46_BNST_1_P3-3-E17-P6	0.0105	0.8327	0.0550	869237	hba_pool41_h1930001_BNST_a	0.9019	h1930001	BNST	MSN-D1	MSN_D1_1	-4.0047	-0.1060	-8.3599	-21.3552	Inhibitory/non-telencephalic neurons	snmC-seq3
HBA_210302_H1930001_CX46_BNST_1_P6-4-K17-A19	0.0056	0.8288	0.0205	949163	hba_pool41_h1930001_BNST_a	1.0293	h1930001	BNST	SubCtx-Cplx	SubCtx_Inh_5	6.3641	-0.7341	14.0562	-27.4876	Inhibitory/non-telencephalic neurons	snmC-seq3
HBA_210302_H1930001_CX46_BNST_1_P6-4-K17-A20	0.0064	0.8422	0.0256	938463	hba_pool41_h1930001_BNST_a	1.0177	h1930001	BNST	MSN-D1	MSN_D1_0	5.0690	0.6728	11.4080	-20.0690	Inhibitory/non-telencephalic neurons	snmC-seq3
HBA_210302_H1930001_CX46_BNST_1_P6-4-K17-A7	0.0074	0.8448	0.0318	947656	hba_pool41_h1930001_BNST_a	1.0277	h1930001	BNST	Foxp2	Foxp2_1	4.3745	-6.6508	1.5317	-18.5269	Inhibitory/non-telencephalic neurons	snmC-seq3
HBA_210302_H1930001_CX46_BNST_1_P6-4-K17-A8	0.0073	0.8446	0.0354	797908	hba_pool41_h1930001_BNST_a	0.8653	h1930001	BNST	MSN-D2	MSN_D2_4	3.7985	-0.9871	-36.5735	-38.6453	Inhibitory/non-telencephalic neurons	snmC-seq3
HBA_210302_H1930001_CX46_BNST_1_P6-4-K17-B19	0.0053	0.8255	0.0134	1071494	hba_pool41_h1930001_BNST_a	1.1620	h1930001	BNST	MSN-D1	MSN_D1_0	-4.9338	2.7049	-7.8358	-35.6658	Inhibitory/non-telencephalic neurons	snmC-seq3
HBA_210302_H1930001_CX46_BNST_1_P6-4-K17-B20	0.0057	0.8276	0.0171	1037777	hba_pool41_h1930001_BNST_a	1.1254	h1930001	BNST	MSN-D1	MSN_D1_0	-4.6101	2.9390	-8.0243	-35.0169	Inhibitory/non-telencephalic neurons	snmC-seq3
HBA_210302_H1930001_CX46_BNST_1_P6-4-K17-B7	0.0110	0.8456	0.0532	899280	hba_pool41_h1930001_BNST_a	0.9752	h1930001	BNST	MSN-D2	MSN_D2_3	2.3501	-1.1957	-32.0512	-35.5576	Inhibitory/non-telencephalic neurons	snmC-seq3
HBA_210302_H1930001_CX46_BNST_1_P6-4-K17-B8	0.0071	0.8241	0.0292	1046263	hba_pool41_h1930001_BNST_a	1.1346	h1930001	BNST	Foxp2	Foxp2_2	4.2021	-5.1066	0.7995	-21.5095	Inhibitory/non-telencephalic neurons	snmC-seq3
HBA_210302_H1930001_CX46_BNST_1_P6-4-K17-C19	0.0051	0.8164	0.0120	943101	hba_pool41_h1930001_BNST_a	1.0227	h1930001	BNST	MSN-D1	MSN_D1_0	-5.3901	2.3514	-7.5974	-35.7768	Inhibitory/non-telencephalic neurons	snmC-seq3
HBA_210302_H1930001_CX46_BNST_1_P6-4-K17-C20	0.0119	0.8422	0.0591	955404	hba_pool41_h1930001_BNST_a	1.0361	h1930001	BNST	MSN-D2	MSN_D2_3	1.0401	-0.0631	-28.5839	-31.1429	Inhibitory/non-telencephalic neurons	snmC-seq3
HBA_210302_H1930001_CX46_BNST_1_P6-4-K17-C7	0.0113	0.8491	0.0553	993599	hba_pool41_h1930001_BNST_a	1.0775	h1930001	BNST	MSN-D2	MSN_D2_3	1.7075	-1.5719	-29.3790	-37.7902	Inhibitory/non-telencephalic neurons	snmC-seq3
HBA_210302_H1930001_CX46_BNST_1_P6-4-K17-C8	0.0069	0.8211	0.0279	952694	hba_pool41_h1930001_BNST_a	1.0331	h1930001	BNST	Foxp2	Foxp2_0	4.2627	-5.6908	0.4393	-16.9457	Inhibitory/non-telencephalic neurons	snmC-seq3
HBA_210302_H1930001_CX46_BNST_1_P6-4-K17-D19	0.0111	0.8377	0.0548	927931	hba_pool41_h1930001_BNST_a	1.0063	h1930001	BNST	MSN-D1	MSN_D1_1	-5.7054	-2.2717	-15.3590	-15.2367	Inhibitory/non-telencephalic neurons	snmC-seq3
HBA_210302_H1930001_CX46_BNST_1_P6-4-K17-D20	0.0111	0.8444	0.0552	1079442	hba_pool41_h1930001_BNST_a	1.1706	h1930001	BNST	MSN-D1	MSN_D1_2	-4.9782	-0.1146	-8.5442	-16.9329	Inhibitory/non-telencephalic neurons	snmC-seq3
HBA_210302_H1930001_CX46_BNST_1_P6-4-K17-D7	0.0069	0.8456	0.0265	1018479	hba_pool41_h1930001_BNST_a	1.1045	h1930001	BNST	SubCtx-Cplx	SubCtx_Inh_5	6.3841	-1.0018	13.6472	-27.5823	Inhibitory/non-telencephalic neurons	snmC-seq3
HBA_210302_H1930001_CX46_BNST_1_P6-4-K17-D8	0.0086	0.8242	0.0360	1012543	hba_pool41_h1930001_BNST_a	1.0980	h1930001	BNST	MSN-D2	MSN_D2_2	3.3107	1.6128	-35.0919	-26.3397	Inhibitory/non-telencephalic neurons	snmC-seq3
HBA_210302_H1930001_CX46_BNST_1_P6-4-K17-E19	0.0060	0.8222	0.0146	981344	hba_pool41_h1930001_BNST_a	1.0642	h1930001	BNST	MSN-D1	MSN_D1_0	-4.5709	3.1480	-8.4580	-35.7959	Inhibitory/non-telencephalic neurons	snmC-seq3
HBA_210302_H1930001_CX46_BNST_1_P6-4-K17-E20	0.0116	0.8448	0.0569	917284	hba_pool41_h1930001_BNST_a	0.9947	h1930001	BNST	MSN-D1	MSN_D1_1	-4.3971	-1.0464	-12.0788	-19.9517	Inhibitory/non-telencephalic neurons	snmC-seq3
HBA_210302_H1930001_CX46_BNST_1_P6-4-K17-E7	0.0090	0.8293	0.0428	942801	hba_pool41_h1930001_BNST_a	1.0224	h1930001	BNST	SubCtx-Cplx	SubCtx_Inh_5	7.5330	-1.1965	9.7380	-26.5543	Inhibitory/non-telencephalic neurons	snmC-seq3
HBA_210302_H1930001_CX46_BNST_1_P6-4-K17-E8	0.0119	0.8475	0.0594	846118	hba_pool41_h1930001_BNST_a	0.9176	h1930001	BNST	MSN-D2	MSN_D2_3	2.1843	-1.8986	-31.0571	-37.9825	Inhibitory/non-telencephalic neurons	snmC-seq3
HBA_210302_H1930001_CX46_BNST_1_P6-4-K17-F19	0.0081	0.8496	0.0355	1074766	hba_pool41_h1930001_BNST_a	1.1655	h1930001	BNST	Chd7	CHD7_2	9.0614	4.6232	31.4380	-23.2693	Inhibitory/non-telencephalic neurons	snmC-seq3
HBA_210302_H1930001_CX46_BNST_1_P6-4-K17-F20	0.0088	0.8416	0.0401	1004842	hba_pool41_h1930001_BNST_a	1.0897	h1930001	BNST	SubCtx-Cplx	SubCtx_Inh_5	6.9335	-1.4647	11.6565	-26.7790	Inhibitory/non-telencephalic neurons	snmC-seq3
HBA_210302_H1930001_CX46_BNST_1_P6-4-K17-F7	0.0068	0.8320	0.0270	1016728	hba_pool41_h1930001_BNST_a	1.1026	h1930001	BNST	MSN-D2	MSN_D2_0	4.4836	0.8429	-37.4568	-26.9520	Inhibitory/non-telencephalic neurons	snmC-seq3
HBA_210302_H1930001_CX46_BNST_1_P6-4-K17-F8	0.0072	0.8470	0.0310	963027	hba_pool41_h1930001_BNST_a	1.0443	h1930001	BNST	MSN-D2	MSN_D2_0	4.9735	-0.0291	-13.8003	-38.4365	Inhibitory/non-telencephalic neurons	snmC-seq3
HBA_210302_H1930001_CX46_BNST_1_P6-4-K17-G19	0.0077	0.8367	0.0343	933126	hba_pool41_h1930001_BNST_a	1.0119	h1930001	BNST	SubCtx-Cplx	SubCtx_Inh_5	7.0334	-1.4028	11.7938	-26.5450	Inhibitory/non-telencephalic neurons	snmC-seq3
HBA_210302_H1930001_CX46_BNST_1_P6-4-K17-G20	0.0085	0.8246	0.0404	936405	hba_pool41_h1930001_BNST_a	1.0155	h1930001	BNST	L6-IT	L6_IT_5	0.4584	10.1890	-26.8210	36.3810	Telencephalic excitatory neurons	snmC-seq3
HBA_210302_H1930001_CX46_BNST_1_P6-4-K17-G7	0.0096	0.8537	0.0475	850951	hba_pool41_h1930001_BNST_a	0.9228	h1930001	BNST	MSN-D1	MSN_D1_1	-3.9591	-0.0817	-11.0718	-22.8964	Inhibitory/non-telencephalic neurons	snmC-seq3
HBA_210302_H1930001_CX46_BNST_1_P6-4-K17-G8	0.0105	0.8557	0.0495	951219	hba_pool41_h1930001_BNST_a	1.0315	h1930001	BNST	SubCtx-Cplx	SubCtx_Inh_2	7.4622	-0.2803	13.6033	-23.0746	Inhibitory/non-telencephalic neurons	snmC-seq3
HBA_210302_H1930001_CX46_BNST_1_P6-4-K17-H19	0.0124	0.8464	0.0582	1064403	hba_pool41_h1930001_BNST_a	1.1543	h1930001	BNST	MSN-D1	MSN_D1_1	-4.9296	-1.0295	-12.1800	-18.4688	Inhibitory/non-telencephalic neurons	snmC-seq3
HBA_210302_H1930001_CX46_BNST_1_P6-4-K17-H20	0.0142	0.8322	0.0423	1073021	hba_pool41_h1930001_BNST_a	1.1636	h1930001	BNST	SubCtx-Cplx	SubCtx_Inh_5	6.2794	-1.0165	13.4379	-28.2049	Inhibitory/non-telencephalic neurons	snmC-seq3
HBA_210302_H1930001_CX46_BNST_1_P6-4-K17-H7	0.0065	0.8398	0.0214	965161	hba_pool41_h1930001_BNST_a	1.0466	h1930001	BNST	MSN-D2	MSN_D2_0	4.8725	0.1002	-13.7478	-38.4509	Inhibitory/non-telencephalic neurons	snmC-seq3
HBA_210302_H1930001_CX46_BNST_1_P6-4-K17-H8	0.0063	0.8288	0.0192	1214743	hba_pool41_h1930001_BNST_a	1.3173	h1930001	BNST	Chd7	CHD7_2	9.0328	3.2824	28.0809	-23.9840	Inhibitory/non-telencephalic neurons	snmC-seq3
HBA_210302_H1930001_CX46_BNST_1_P6-4-K17-I19	0.0093	0.8391	0.0458	851914	hba_pool41_h1930001_BNST_a	0.9238	h1930001	BNST	MSN-D1	MSN_D1_2	-4.8440	0.4165	-7.2940	-18.1998	Inhibitory/non-telencephalic neurons	snmC-seq3
HBA_210302_H1930001_CX46_BNST_1_P6-4-K17-I20	0.0082	0.8291	0.0354	1994863	hba_pool41_h1930001_BNST_a	2.1633	h1930001	BNST	SubCtx-Cplx	SubCtx_Inh_5	7.0890	-1.2976	11.8291	-26.3044	Inhibitory/non-telencephalic neurons	snmC-seq3
HBA_210302_H1930001_CX46_BNST_1_P6-4-K17-I7	0.0064	0.8357	0.0218	837809	hba_pool41_h1930001_BNST_a	0.9085	h1930001	BNST	SubCtx-Cplx	SubCtx_Inh_5	6.1388	-0.7260	14.2199	-27.6709	Inhibitory/non-telencephalic neurons	snmC-seq3
HBA_210302_H1930001_CX46_BNST_1_P6-4-K17-I8	0.0116	0.8497	0.0563	1019519	hba_pool41_h1930001_BNST_a	1.1056	h1930001	BNST	MSN-D1	MSN_D1_1	-4.0106	-0.4247	-9.7935	-20.8069	Inhibitory/non-telencephalic neurons	snmC-seq3
HBA_210302_H1930001_CX46_BNST_1_P6-4-K17-J19	0.0063	0.8392	0.0241	968627	hba_pool41_h1930001_BNST_a	1.0504	h1930001	BNST	MSN-D2	MSN_D2_0	5.2628	-0.2166	11.1776	-22.6728	Inhibitory/non-telencephalic neurons	snmC-seq3
HBA_210302_H1930001_CX46_BNST_1_P6-4-K17-J20	0.0084	0.8158	0.0388	1004402	hba_pool41_h1930001_BNST_a	1.0892	h1930001	BNST	L6-IT	L6_IT_5	0.3438	9.6330	-27.3418	36.1837	Telencephalic excitatory neurons	snmC-seq3
HBA_210302_H1930001_CX46_BNST_1_P6-4-K17-J7	0.0058	0.8384	0.0187	851266	hba_pool41_h1930001_BNST_a	0.9231	h1930001	BNST	Chd7	CHD7_2	8.3898	3.3009	26.0819	-24.1542	Inhibitory/non-telencephalic neurons	snmC-seq3
HBA_210302_H1930001_CX46_BNST_1_P6-4-K17-J8	0.0074	0.8319	0.0267	999555	hba_pool41_h1930001_BNST_a	1.0839	h1930001	BNST	Foxp2	Foxp2_0	5.1630	-6.5001	1.8727	-16.3265	Inhibitory/non-telencephalic neurons	snmC-seq3
HBA_210302_H1930001_CX46_BNST_1_P6-4-K17-K19	0.0057	0.8296	0.0192	1000376	hba_pool41_h1930001_BNST_a	1.0848	h1930001	BNST	MSN-D2	MSN_D2_0	4.9436	0.0856	-13.7556	-38.4521	Inhibitory/non-telencephalic neurons	snmC-seq3
HBA_210302_H1930001_CX46_BNST_1_P6-4-K17-K20	0.0071	0.8403	0.0248	953293	hba_pool41_h1930001_BNST_a	1.0338	h1930001	BNST	MSN-D2	MSN_D2_0	4.9750	0.0234	-13.7915	-38.4444	Inhibitory/non-telencephalic neurons	snmC-seq3
HBA_210302_H1930001_CX46_BNST_1_P6-4-K17-K7	0.0070	0.8523	0.0297	909099	hba_pool41_h1930001_BNST_a	0.9858	h1930001	BNST	SubCtx-Cplx	SubCtx_Inh_0	5.7507	0.9431	11.5911	-20.0750	Inhibitory/non-telencephalic neurons	snmC-seq3
HBA_210302_H1930001_CX46_BNST_1_P6-4-K17-K8	0.0077	0.8468	0.0289	978810	hba_pool41_h1930001_BNST_a	1.0614	h1930001	BNST	SubCtx-Cplx	SubCtx_Inh_4	6.7468	0.1624	16.7246	-21.8907	Inhibitory/non-telencephalic neurons	snmC-seq3
HBA_210302_H1930001_CX46_BNST_1_P6-4-K17-L19	0.0106	0.8398	0.0532	1066796	hba_pool41_h1930001_BNST_a	1.1569	h1930001	BNST	MSN-D1	MSN_D1_1	-4.8466	-1.4672	-12.7199	-18.7857	Inhibitory/non-telencephalic neurons	snmC-seq3
HBA_210302_H1930001_CX46_BNST_1_P6-4-K17-L20	0.0104	0.8434	0.0508	1062715	hba_pool41_h1930001_BNST_a	1.1524	h1930001	BNST	MSN-D2	MSN_D2_3	2.6699	-0.1627	-33.3723	-33.5213	Inhibitory/non-telencephalic neurons	snmC-seq3
HBA_210302_H1930001_CX46_BNST_1_P6-4-K17-L7	0.0131	0.8437	0.0622	879161	hba_pool41_h1930001_BNST_a	0.9534	h1930001	BNST	Chd7	CHD7_0	10.1931	9.0537	24.5027	-31.6453	Inhibitory/non-telencephalic neurons	snmC-seq3
HBA_210302_H1930001_CX46_BNST_1_P6-4-K17-L8	0.0122	0.8429	0.0592	974852	hba_pool41_h1930001_BNST_a	1.0572	h1930001	BNST	MSN-D1	MSN_D1_1	-4.2768	-1.1090	-11.5282	-19.5945	Inhibitory/non-telencephalic neurons	snmC-seq3
HBA_210302_H1930001_CX46_BNST_1_P6-4-K17-M19	0.0080	0.8379	0.0375	889834	hba_pool41_h1930001_BNST_a	0.9650	h1930001	BNST	SubCtx-Cplx	SubCtx_Inh_5	6.2624	-1.5390	12.4953	-28.8547	Inhibitory/non-telencephalic neurons	snmC-seq3
HBA_210302_H1930001_CX46_BNST_1_P6-4-K17-M20	0.0085	0.8363	0.0404	1019430	hba_pool41_h1930001_BNST_a	1.1055	h1930001	BNST	MSN-D2	MSN_D2_3	2.3723	-1.5395	-31.3836	-38.2534	Inhibitory/non-telencephalic neurons	snmC-seq3
HBA_210302_H1930001_CX46_BNST_1_P6-4-K17-M7	0.0050	0.8071	0.0103	649908	hba_pool41_h1930001_BNST_a	0.7048	h1930001	BNST	ASC	ASC_2	3.9337	-9.4194	59.8886	16.0242	Non-neuronal Cells	snmC-seq3
HBA_210302_H1930001_CX46_BNST_1_P6-4-K17-M8	0.0048	0.7863	0.0085	949279	hba_pool41_h1930001_BNST_a	1.0294	h1930001	BNST	ODC	ODC_1	-4.6947	-8.2934	23.6359	38.5325	Non-neuronal Cells	snmC-seq3
HBA_210302_H1930001_CX46_BNST_1_P6-4-K17-N19	0.0111	0.8429	0.0565	1066623	hba_pool41_h1930001_BNST_a	1.1567	h1930001	BNST	MSN-D2	MSN_D2_3	1.4274	-1.5882	-28.9725	-37.5101	Inhibitory/non-telencephalic neurons	snmC-seq3
HBA_210302_H1930001_CX46_BNST_1_P6-4-K17-N20	0.0055	0.8366	0.0175	1003569	hba_pool41_h1930001_BNST_a	1.0883	h1930001	BNST	Vip	Vip_3	12.5755	-8.0314	57.4228	-0.6267	Inhibitory/non-telencephalic neurons	snmC-seq3
HBA_210302_H1930001_CX46_BNST_1_P6-4-K17-N7	0.0066	0.7920	0.0238	875894	hba_pool41_h1930001_BNST_a	0.9498	h1930001	BNST	CA3	CA3_0	-10.7515	5.0597	-44.4294	-49.3723	Telencephalic excitatory neurons	snmC-seq3
HBA_210302_H1930001_CX46_BNST_1_P6-4-K17-N8	0.0059	0.8310	0.0176	911582	hba_pool41_h1930001_BNST_a	0.9885	h1930001	BNST	Foxp2	Foxp2_3	3.9920	-4.6389	0.3899	-21.8298	Inhibitory/non-telencephalic neurons	snmC-seq3
HBA_210302_H1930001_CX46_BNST_1_P6-4-K17-O19	0.0103	0.8404	0.0509	1006177	hba_pool41_h1930001_BNST_a	1.0911	h1930001	BNST	MSN-D2	MSN_D2_3	1.1439	-1.4841	-28.1330	-36.2339	Inhibitory/non-telencephalic neurons	snmC-seq3
HBA_210302_H1930001_CX46_BNST_1_P6-4-K17-O20	0.0072	0.8298	0.0327	709448	hba_pool41_h1930001_BNST_a	0.7693	h1930001	BNST	SubCtx-Cplx	SubCtx_Inh_5	7.0438	-0.8697	12.1974	-25.9827	Inhibitory/non-telencephalic neurons	snmC-seq3
HBA_210302_H1930001_CX46_BNST_1_P6-4-K17-O7	0.0088	0.8491	0.0356	981383	hba_pool41_h1930001_BNST_a	1.0642	h1930001	BNST	Vip	Vip_3	13.1949	-8.1898	57.8248	-0.7014	Inhibitory/non-telencephalic neurons	snmC-seq3
HBA_210302_H1930001_CX46_BNST_1_P6-4-K17-O8	0.0071	0.8305	0.0271	979041	hba_pool41_h1930001_BNST_a	1.0617	h1930001	BNST	Foxp2	Foxp2_0	4.3037	-5.7037	0.3876	-16.9647	Inhibitory/non-telencephalic neurons	snmC-seq3
HBA_210302_H1930001_CX46_BNST_1_P6-4-K17-P19	0.0070	0.8430	0.0334	953111	hba_pool41_h1930001_BNST_a	1.0336	h1930001	BNST	SubCtx-Cplx	SubCtx_Inh_4	6.5828	0.6845	17.5895	-21.9994	Inhibitory/non-telencephalic neurons	snmC-seq3
HBA_210302_H1930001_CX46_BNST_1_P6-4-K17-P20	0.0090	0.8358	0.0435	942347	hba_pool41_h1930001_BNST_a	1.0219	h1930001	BNST	MSN-D1	MSN_D1_2	-4.6911	0.4146	-7.2479	-18.3885	Inhibitory/non-telencephalic neurons	snmC-seq3
HBA_210302_H1930001_CX46_BNST_1_P6-4-K17-P7	0.0114	0.8474	0.0596	802689	hba_pool41_h1930001_BNST_a	0.8705	h1930001	BNST	MSN-D2	MSN_D2_3	1.3730	-1.5233	-29.2835	-36.3175	Inhibitory/non-telencephalic neurons	snmC-seq3
HBA_210302_H1930001_CX46_BNST_1_P6-4-K17-P8	0.0104	0.8438	0.0508	995634	hba_pool41_h1930001_BNST_a	1.0797	h1930001	BNST	MSN-D1	MSN_D1_1	-4.3595	0.2837	-10.4537	-26.8184	Inhibitory/non-telencephalic neurons	snmC-seq3
HBA_210302_H1930001_CX46_BNST_1_P8-4-C19-A19	0.0044	0.8199	0.0109	812058	hba_pool41_h1930001_BNST_a	0.8280	h1930001	BNST	MSN-D1	MSN_D1_0	-5.3710	2.4066	-7.6045	-35.7849	Inhibitory/non-telencephalic neurons	snmC-seq3
HBA_210302_H1930001_CX46_BNST_1_P8-4-C19-A20	0.0094	0.8428	0.0485	1050837	hba_pool41_h1930001_BNST_a	1.0715	h1930001	BNST	MSN-D2	MSN_D2_3	1.7135	0.0602	-30.4094	-31.7330	Inhibitory/non-telencephalic neurons	snmC-seq3
HBA_210302_H1930001_CX46_BNST_1_P8-4-C19-A7	0.0076	0.8492	0.0335	722313	hba_pool41_h1930001_BNST_a	0.7365	h1930001	BNST	MSN-D1	MSN_D1_0	-2.7956	0.8118	-5.4111	-25.2136	Inhibitory/non-telencephalic neurons	snmC-seq3
HBA_210302_H1930001_CX46_BNST_1_P8-4-C19-A8	0.0072	0.8421	0.0342	791559	hba_pool41_h1930001_BNST_a	0.8071	h1930001	BNST	SubCtx-Cplx	SubCtx_Inh_5	7.0371	-1.1893	11.9775	-26.1884	Inhibitory/non-telencephalic neurons	snmC-seq3
HBA_210302_H1930001_CX46_BNST_1_P8-4-C19-B19	0.0059	0.8262	0.0240	988087	hba_pool41_h1930001_BNST_a	1.0075	h1930001	BNST	Foxp2	Foxp2_3	3.8470	-3.8580	0.7882	-25.4035	Inhibitory/non-telencephalic neurons	snmC-seq3
HBA_210302_H1930001_CX46_BNST_1_P8-4-C19-B20	0.0117	0.8449	0.0590	1003943	hba_pool41_h1930001_BNST_a	1.0237	h1930001	BNST	MSN-D1	MSN_D1_1	-5.8029	-1.9037	-16.6648	-15.0748	Inhibitory/non-telencephalic neurons	snmC-seq3
HBA_210302_H1930001_CX46_BNST_1_P8-4-C19-B7	0.0100	0.8433	0.0521	744749	hba_pool41_h1930001_BNST_a	0.7594	h1930001	BNST	MSN-D2	MSN_D2_3	1.3626	-1.2421	-28.3646	-35.8777	Inhibitory/non-telencephalic neurons	snmC-seq3
HBA_210302_H1930001_CX46_BNST_1_P8-4-C19-B8	0.0047	0.8016	0.0084	866876	hba_pool41_h1930001_BNST_a	0.8839	h1930001	BNST	ASC	ASC_2	3.1905	-8.0930	58.6240	21.0785	Non-neuronal Cells	snmC-seq3
HBA_210302_H1930001_CX46_BNST_1_P8-4-C19-C20	0.0111	0.8390	0.0577	970590	hba_pool41_h1930001_BNST_a	0.9897	h1930001	BNST	MSN-D1	MSN_D1_1	-4.7837	-1.3875	-12.9705	-18.4015	Inhibitory/non-telencephalic neurons	snmC-seq3
HBA_210302_H1930001_CX46_BNST_1_P8-4-C19-C7	0.0103	0.8429	0.0503	775883	hba_pool41_h1930001_BNST_a	0.7911	h1930001	BNST	MSN-D1	MSN_D1_2	-4.7716	0.1759	-8.3626	-19.2330	Inhibitory/non-telencephalic neurons	snmC-seq3
HBA_210302_H1930001_CX46_BNST_1_P8-4-C19-C8	0.0081	0.8467	0.0373	816892	hba_pool41_h1930001_BNST_a	0.8330	h1930001	BNST	Chd7	CHD7_2	9.0291	4.6174	31.1765	-23.3348	Inhibitory/non-telencephalic neurons	snmC-seq3
HBA_210302_H1930001_CX46_BNST_1_P8-4-C19-D19	0.0116	0.8461	0.0563	940614	hba_pool41_h1930001_BNST_a	0.9591	h1930001	BNST	MSN-D2	MSN_D2_3	1.1986	-1.3006	-28.0014	-36.1574	Inhibitory/non-telencephalic neurons	snmC-seq3
HBA_210302_H1930001_CX46_BNST_1_P8-4-C19-D20	0.0093	0.8383	0.0470	1070647	hba_pool41_h1930001_BNST_a	1.0917	h1930001	BNST	MSN-D2	MSN_D2_1	2.3490	-1.1163	-32.0276	-35.4999	Inhibitory/non-telencephalic neurons	snmC-seq3
HBA_210302_H1930001_CX46_BNST_1_P8-4-C19-D7	0.0063	0.8440	0.0230	913842	hba_pool41_h1930001_BNST_a	0.9318	h1930001	BNST	Chd7	CHD7_2	8.4208	3.3536	26.0972	-24.1565	Inhibitory/non-telencephalic neurons	snmC-seq3
HBA_210302_H1930001_CX46_BNST_1_P8-4-C19-D8	0.0117	0.8421	0.0589	898833	hba_pool41_h1930001_BNST_a	0.9165	h1930001	BNST	MSN-D1	MSN_D1_1	-4.2388	-0.4384	-10.0879	-20.8083	Inhibitory/non-telencephalic neurons	snmC-seq3
HBA_210302_H1930001_CX46_BNST_1_P8-4-C19-E19	0.0111	0.8440	0.0565	1042141	hba_pool41_h1930001_BNST_a	1.0626	h1930001	BNST	MSN-D2	MSN_D2_3	1.3397	-1.3874	-28.3278	-37.2772	Inhibitory/non-telencephalic neurons	snmC-seq3
HBA_210302_H1930001_CX46_BNST_1_P8-4-C19-E20	0.0073	0.8275	0.0320	938370	hba_pool41_h1930001_BNST_a	0.9568	h1930001	BNST	SubCtx-Cplx	SubCtx_Inh_5	6.6528	-1.4454	12.3779	-27.2371	Inhibitory/non-telencephalic neurons	snmC-seq3
HBA_210302_H1930001_CX46_BNST_1_P8-4-C19-E7	0.0070	0.8296	0.0277	776991	hba_pool41_h1930001_BNST_a	0.7923	h1930001	BNST	SubCtx-Cplx	SubCtx_Inh_5	6.9635	-0.9786	12.9366	-26.0348	Inhibitory/non-telencephalic neurons	snmC-seq3
HBA_210302_H1930001_CX46_BNST_1_P8-4-C19-E8	0.0118	0.8380	0.0579	805480	hba_pool41_h1930001_BNST_a	0.8213	h1930001	BNST	MSN-D1	MSN_D1_1	-4.3000	-1.1339	-12.3755	-19.9703	Inhibitory/non-telencephalic neurons	snmC-seq3
HBA_210302_H1930001_CX46_BNST_1_P8-4-C19-F19	0.0078	0.8135	0.0372	985321	hba_pool41_h1930001_BNST_a	1.0047	h1930001	BNST	Foxp2	Foxp2_4	4.8927	-2.6970	1.9762	-28.6892	Inhibitory/non-telencephalic neurons	snmC-seq3
HBA_210302_H1930001_CX46_BNST_1_P8-4-C19-F20	0.0091	0.8374	0.0434	1082041	hba_pool41_h1930001_BNST_a	1.1033	h1930001	BNST	MSN-D2	MSN_D2_1	2.6641	-1.5502	-32.2299	-38.3896	Inhibitory/non-telencephalic neurons	snmC-seq3
HBA_210302_H1930001_CX46_BNST_1_P8-4-C19-F7	0.0066	0.8219	0.0276	899362	hba_pool41_h1930001_BNST_a	0.9170	h1930001	BNST	Foxp2	Foxp2_3	4.1694	-3.9093	0.0421	-25.5657	Inhibitory/non-telencephalic neurons	snmC-seq3
HBA_210302_H1930001_CX46_BNST_1_P8-4-C19-F8	0.0078	0.8246	0.0302	913186	hba_pool41_h1930001_BNST_a	0.9311	h1930001	BNST	Foxp2	Foxp2_2	4.1320	-3.9821	0.2143	-25.2849	Inhibitory/non-telencephalic neurons	snmC-seq3
HBA_210302_H1930001_CX46_BNST_1_P8-4-C19-G19	0.0116	0.8405	0.0561	1005462	hba_pool41_h1930001_BNST_a	1.0252	h1930001	BNST	MSN-D2	MSN_D2_3	0.9793	-0.0421	-28.5182	-31.4502	Inhibitory/non-telencephalic neurons	snmC-seq3
HBA_210302_H1930001_CX46_BNST_1_P8-4-C19-G20	0.0114	0.8456	0.0582	1127054	hba_pool41_h1930001_BNST_a	1.1492	h1930001	BNST	MSN-D2	MSN_D2_3	1.5416	-1.6335	-29.1171	-37.7539	Inhibitory/non-telencephalic neurons	snmC-seq3
HBA_210302_H1930001_CX46_BNST_1_P8-4-C19-G7	0.0168	0.8489	0.0420	707280	hba_pool41_h1930001_BNST_a	0.7212	h1930001	BNST	SubCtx-Cplx	SubCtx_Inh_5	6.4003	-0.6183	13.6332	-26.2814	Inhibitory/non-telencephalic neurons	snmC-seq3
HBA_210302_H1930001_CX46_BNST_1_P8-4-C19-G8	0.0091	0.8319	0.0386	785301	hba_pool41_h1930001_BNST_a	0.8007	h1930001	BNST	Chd7	CHD7_0	10.3067	9.7396	25.9618	-33.1894	Inhibitory/non-telencephalic neurons	snmC-seq3
HBA_210302_H1930001_CX46_BNST_1_P8-4-C19-H19	0.0226	0.8485	0.0640	1109425	hba_pool41_h1930001_BNST_a	1.1312	h1930001	BNST	SubCtx-Cplx	SubCtx_Inh_5	6.9799	-0.9273	12.9417	-25.9538	Inhibitory/non-telencephalic neurons	snmC-seq3
HBA_210302_H1930001_CX46_BNST_1_P8-4-C19-H20	0.0344	0.8214	0.0667	874716	hba_pool41_h1930001_BNST_a	0.8919	h1930001	BNST	ODC	ODC_0	0.2508	-3.7473	44.0026	38.2567	Non-neuronal Cells	snmC-seq3
HBA_210302_H1930001_CX46_BNST_1_P8-4-C19-H7	0.0076	0.8430	0.0279	910907	hba_pool41_h1930001_BNST_a	0.9288	h1930001	BNST	Chd7	CHD7_2	8.2751	3.4401	25.8057	-24.1806	Inhibitory/non-telencephalic neurons	snmC-seq3
HBA_210302_H1930001_CX46_BNST_1_P8-4-C19-H8	0.0115	0.8444	0.0595	1007317	hba_pool41_h1930001_BNST_a	1.0271	h1930001	BNST	MSN-D2	MSN_D2_3	0.6970	-1.0308	-26.1585	-36.0685	Inhibitory/non-telencephalic neurons	snmC-seq3
HBA_210302_H1930001_CX46_BNST_1_P8-4-C19-I19	0.0120	0.8447	0.0597	946162	hba_pool41_h1930001_BNST_a	0.9648	h1930001	BNST	MSN-D1	MSN_D1_1	-4.3080	-0.0757	-8.5825	-20.1551	Inhibitory/non-telencephalic neurons	snmC-seq3
HBA_210302_H1930001_CX46_BNST_1_P8-4-C19-I20	0.0083	0.8382	0.0381	938881	hba_pool41_h1930001_BNST_a	0.9573	h1930001	BNST	MSN-D2	MSN_D2_0	4.9982	-1.0940	-15.7446	-37.3091	Inhibitory/non-telencephalic neurons	snmC-seq3
HBA_210302_H1930001_CX46_BNST_1_P8-4-C19-I7	0.0068	0.8420	0.0230	611374	hba_pool41_h1930001_BNST_a	0.6234	h1930001	BNST	MSN-D1	MSN_D1_0	-4.1718	3.0154	-8.2827	-34.3817	Inhibitory/non-telencephalic neurons	snmC-seq3
HBA_210302_H1930001_CX46_BNST_1_P8-4-C19-I8	0.0062	0.8305	0.0219	853952	hba_pool41_h1930001_BNST_a	0.8707	h1930001	BNST	SubCtx-Cplx	SubCtx_Inh_5	6.2780	-1.0044	13.6815	-27.5372	Inhibitory/non-telencephalic neurons	snmC-seq3
HBA_210302_H1930001_CX46_BNST_1_P8-4-C19-J19	0.0063	0.8390	0.0237	1135368	hba_pool41_h1930001_BNST_a	1.1577	h1930001	BNST	Chd7	CHD7_2	9.2568	3.7940	29.3727	-23.8006	Inhibitory/non-telencephalic neurons	snmC-seq3
HBA_210302_H1930001_CX46_BNST_1_P8-4-C19-J20	0.0091	0.8376	0.0425	1087144	hba_pool41_h1930001_BNST_a	1.1085	h1930001	BNST	MSN-D2	MSN_D2_0	4.9937	-0.9296	-15.4629	-37.5617	Inhibitory/non-telencephalic neurons	snmC-seq3
HBA_210302_H1930001_CX46_BNST_1_P8-4-C19-J7	0.0097	0.8460	0.0501	883240	hba_pool41_h1930001_BNST_a	0.9006	h1930001	BNST	MSN-D2	MSN_D2_4	2.9920	-1.1866	-35.9728	-39.4922	Inhibitory/non-telencephalic neurons	snmC-seq3
HBA_210302_H1930001_CX46_BNST_1_P8-4-C19-J8	0.0059	0.8236	0.0193	831338	hba_pool41_h1930001_BNST_a	0.8477	h1930001	BNST	Foxp2	Foxp2_3	4.0732	-5.4459	0.5896	-21.2924	Inhibitory/non-telencephalic neurons	snmC-seq3
HBA_210302_H1930001_CX46_BNST_1_P8-4-C19-K19	0.0097	0.8404	0.0276	859664	hba_pool41_h1930001_BNST_a	0.8766	h1930001	BNST	SubCtx-Cplx	SubCtx_Inh_5	6.3911	-0.8868	13.5251	-27.1427	Inhibitory/non-telencephalic neurons	snmC-seq3
HBA_210302_H1930001_CX46_BNST_1_P8-4-C19-K20	0.0105	0.8433	0.0540	1067309	hba_pool41_h1930001_BNST_a	1.0883	h1930001	BNST	MSN-D2	MSN_D2_3	1.2232	-1.5969	-28.3180	-37.0348	Inhibitory/non-telencephalic neurons	snmC-seq3
HBA_210302_H1930001_CX46_BNST_1_P8-4-C19-K7	0.0112	0.8456	0.0591	905617	hba_pool41_h1930001_BNST_a	0.9234	h1930001	BNST	MSN-D1	MSN_D1_1	-5.8799	-2.3879	-15.3180	-15.1820	Inhibitory/non-telencephalic neurons	snmC-seq3
HBA_210302_H1930001_CX46_BNST_1_P8-4-C19-K8	0.0076	0.8368	0.0356	923926	hba_pool41_h1930001_BNST_a	0.9421	h1930001	BNST	SubCtx-Cplx	SubCtx_Inh_5	6.9036	-0.8900	13.0730	-25.8648	Inhibitory/non-telencephalic neurons	snmC-seq3
HBA_210302_H1930001_CX46_BNST_1_P8-4-C19-L19	0.0100	0.8433	0.0523	751975	hba_pool41_h1930001_BNST_a	0.7668	h1930001	BNST	MSN-D1	MSN_D1_1	-6.6517	-3.0671	-10.8249	-26.7313	Inhibitory/non-telencephalic neurons	snmC-seq3
HBA_210302_H1930001_CX46_BNST_1_P8-4-C19-L20	0.0056	0.8120	0.0119	1239304	hba_pool41_h1930001_BNST_a	1.2637	h1930001	BNST	ODC	ODC_1	-0.8972	-8.7475	23.8951	50.6921	Non-neuronal Cells	snmC-seq3
HBA_210302_H1930001_CX46_BNST_1_P8-4-C19-L7	0.0076	0.8448	0.0346	880529	hba_pool41_h1930001_BNST_a	0.8978	h1930001	BNST	MSN-D2	MSN_D2_0	4.9692	-0.7902	-15.3488	-37.6390	Inhibitory/non-telencephalic neurons	snmC-seq3
HBA_210302_H1930001_CX46_BNST_1_P8-4-C19-L8	0.0101	0.8517	0.0428	860756	hba_pool41_h1930001_BNST_a	0.8777	h1930001	BNST	Vip	Vip_1	8.7364	-9.5196	43.0023	9.5434	Inhibitory/non-telencephalic neurons	snmC-seq3
HBA_210302_H1930001_CX46_BNST_1_P8-4-C19-M19	0.0102	0.8125	0.0501	854206	hba_pool41_h1930001_BNST_a	0.8710	h1930001	BNST	L2/3-IT	L23_IT_14	2.1916	8.9093	-53.4748	-0.1163	Telencephalic excitatory neurons	snmC-seq3
HBA_210302_H1930001_CX46_BNST_1_P8-4-C19-M20	0.0062	0.8234	0.0253	948086	hba_pool41_h1930001_BNST_a	0.9667	h1930001	BNST	Foxp2	Foxp2_3	4.3133	-2.7978	0.7789	-28.0283	Inhibitory/non-telencephalic neurons	snmC-seq3
HBA_210302_H1930001_CX46_BNST_1_P8-4-C19-M7	0.0053	0.8188	0.0182	479055	hba_pool41_h1930001_BNST_a	0.4885	h1930001	BNST	Chd7	CHD7_2	8.7739	3.7863	29.6312	-24.7451	Inhibitory/non-telencephalic neurons	snmC-seq3
HBA_210302_H1930001_CX46_BNST_1_P8-4-C19-N19	0.0105	0.8422	0.0535	1160847	hba_pool41_h1930001_BNST_a	1.1837	h1930001	BNST	MSN-D1	MSN_D1_1	-4.3193	-0.0826	-8.6072	-20.2139	Inhibitory/non-telencephalic neurons	snmC-seq3
HBA_210302_H1930001_CX46_BNST_1_P8-4-C19-N20	0.0126	0.8441	0.0636	934371	hba_pool41_h1930001_BNST_a	0.9527	h1930001	BNST	MSN-D1	MSN_D1_1	-5.2434	-1.2324	-14.4292	-18.5649	Inhibitory/non-telencephalic neurons	snmC-seq3
HBA_210302_H1930001_CX46_BNST_1_P8-4-C19-N7	0.0066	0.8392	0.0209	747013	hba_pool41_h1930001_BNST_a	0.7617	h1930001	BNST	Chd7	CHD7_2	8.4172	3.3460	26.2040	-24.1554	Inhibitory/non-telencephalic neurons	snmC-seq3
HBA_210302_H1930001_CX46_BNST_1_P8-4-C19-N8	0.0064	0.8240	0.0251	828083	hba_pool41_h1930001_BNST_a	0.8444	h1930001	BNST	Foxp2	Foxp2_3	3.8745	-3.9825	0.5543	-25.2938	Inhibitory/non-telencephalic neurons	snmC-seq3
HBA_210302_H1930001_CX46_BNST_1_P8-4-C19-O19	0.0074	0.8431	0.0290	919798	hba_pool41_h1930001_BNST_a	0.9379	h1930001	BNST	SubCtx-Cplx	SubCtx_Inh_5	6.2915	-0.9698	13.5588	-27.6603	Inhibitory/non-telencephalic neurons	snmC-seq3
HBA_210302_H1930001_CX46_BNST_1_P8-4-C19-O20	0.0106	0.8461	0.0536	999325	hba_pool41_h1930001_BNST_a	1.0190	h1930001	BNST	MSN-D2	MSN_D2_3	1.0510	-1.4718	-28.6054	-36.0053	Inhibitory/non-telencephalic neurons	snmC-seq3
HBA_210302_H1930001_CX46_BNST_1_P8-4-C19-O7	0.0126	0.8301	0.0543	683810	hba_pool41_h1930001_BNST_a	0.6973	h1930001	BNST	MSN-D1	MSN_D1_2	-6.4406	0.6569	-7.0975	-14.5303	Inhibitory/non-telencephalic neurons	snmC-seq3
HBA_210302_H1930001_CX46_BNST_1_P8-4-C19-O8	0.0116	0.8418	0.0513	993444	hba_pool41_h1930001_BNST_a	1.0130	h1930001	BNST	MSN-D2	MSN_D2_1	2.3276	-0.9311	-32.1253	-35.1344	Inhibitory/non-telencephalic neurons	snmC-seq3
HBA_210302_H1930001_CX46_BNST_1_P8-4-C19-P19	0.0176	0.8415	0.0580	1059124	hba_pool41_h1930001_BNST_a	1.0799	h1930001	BNST	MSN-D2	MSN_D2_3	1.6105	-1.3714	-28.8630	-37.7658	Inhibitory/non-telencephalic neurons	snmC-seq3
HBA_210302_H1930001_CX46_BNST_1_P8-4-C19-P20	0.0073	0.8616	0.0383	895463	hba_pool41_h1930001_BNST_a	0.9131	h1930001	BNST	SubCtx-Cplx	SubCtx_Inh_0	7.0161	0.9465	18.1811	-20.1350	Inhibitory/non-telencephalic neurons	snmC-seq3
HBA_210302_H1930001_CX46_BNST_1_P8-4-C19-P7	0.0136	0.8417	0.0557	974637	hba_pool41_h1930001_BNST_a	0.9938	h1930001	BNST	Chd7	CHD7_0	10.2606	8.9166	24.3575	-31.0246	Inhibitory/non-telencephalic neurons	snmC-seq3
HBA_210302_H1930001_CX46_BNST_1_P8-4-C19-P8	0.0119	0.7876	0.0181	894054	hba_pool41_h1930001_BNST_a	0.9116	h1930001	BNST	ODC	ODC_0	-1.3703	-2.6371	43.1045	40.1181	Non-neuronal Cells	snmC-seq3
HBA_210302_H1930001_CX46_BNST_1_P3-4-E17-A19	0.0075	0.8461	0.0338	1110084	hba_pool41_h1930001_BNST_a	1.1517	h1930001	BNST	MSN-D1	MSN_D1_0	-2.5999	1.0072	-5.7050	-25.3030	Inhibitory/non-telencephalic neurons	snmC-seq3
HBA_210302_H1930001_CX46_BNST_1_P3-4-E17-A20	0.0112	0.8363	0.0565	614751	hba_pool41_h1930001_BNST_a	0.6378	h1930001	BNST	MSN-D1	MSN_D1_2	-5.5126	-0.1501	-8.1725	-15.0116	Inhibitory/non-telencephalic neurons	snmC-seq3
HBA_210302_H1930001_CX46_BNST_1_P3-4-E17-A7	0.0101	0.8350	0.0486	1021371	hba_pool41_h1930001_BNST_a	1.0597	h1930001	BNST	MSN-D1	MSN_D1_2	-4.8633	0.2618	-7.4927	-18.2774	Inhibitory/non-telencephalic neurons	snmC-seq3
HBA_210302_H1930001_CX46_BNST_1_P3-4-E17-A8	0.0060	0.8332	0.0289	1003435	hba_pool41_h1930001_BNST_a	1.0411	h1930001	BNST	SubCtx-Cplx	SubCtx_Inh_5	7.1429	-1.1539	12.0799	-26.0720	Inhibitory/non-telencephalic neurons	snmC-seq3
HBA_210302_H1930001_CX46_BNST_1_P3-4-E17-B19	0.0119	0.8333	0.0494	982794	hba_pool41_h1930001_BNST_a	1.0197	h1930001	BNST	MSN-D1	MSN_D1_2	-5.3332	0.6800	-6.8137	-16.5772	Inhibitory/non-telencephalic neurons	snmC-seq3
HBA_210302_H1930001_CX46_BNST_1_P3-4-E17-B20	0.0100	0.8375	0.0511	1133332	hba_pool41_h1930001_BNST_a	1.1759	h1930001	BNST	MSN-D2	MSN_D2_3	1.5991	-1.6898	-29.3424	-37.8914	Inhibitory/non-telencephalic neurons	snmC-seq3
HBA_210302_H1930001_CX46_BNST_1_P3-4-E17-B7	0.0093	0.8113	0.0463	956208	hba_pool41_h1930001_BNST_a	0.9921	h1930001	BNST	SubCtx-Cplx	SubCtx_Inh_5	6.7274	-2.0610	11.0380	-28.5784	Inhibitory/non-telencephalic neurons	snmC-seq3
HBA_210302_H1930001_CX46_BNST_1_P3-4-E17-B8	0.0059	0.8239	0.0258	1013661	hba_pool41_h1930001_BNST_a	1.0517	h1930001	BNST	Foxp2	Foxp2_3	3.8764	-4.8418	0.3076	-21.6423	Inhibitory/non-telencephalic neurons	snmC-seq3
HBA_210302_H1930001_CX46_BNST_1_P3-4-E17-C19	0.0054	0.8278	0.0191	1049643	hba_pool41_h1930001_BNST_a	1.0890	h1930001	BNST	SubCtx-Cplx	SubCtx_Inh_5	6.1237	-0.7965	14.2010	-27.6796	Inhibitory/non-telencephalic neurons	snmC-seq3
HBA_210302_H1930001_CX46_BNST_1_P3-4-E17-C20	0.0111	0.8376	0.0604	987102	hba_pool41_h1930001_BNST_a	1.0241	h1930001	BNST	MSN-D1	MSN_D1_1	-4.9287	-1.3518	-12.6897	-18.2838	Inhibitory/non-telencephalic neurons	snmC-seq3
HBA_210302_H1930001_CX46_BNST_1_P3-4-E17-C7	0.0117	0.8420	0.0589	1276868	hba_pool41_h1930001_BNST_a	1.3248	h1930001	BNST	SubCtx-Cplx	SubCtx_Inh_2	7.6561	-1.0612	9.6170	-26.4446	Inhibitory/non-telencephalic neurons	snmC-seq3
HBA_210302_H1930001_CX46_BNST_1_P3-4-E17-C8	0.0112	0.8436	0.0575	1117852	hba_pool41_h1930001_BNST_a	1.1598	h1930001	BNST	MSN-D1	MSN_D1_1	-4.2418	-0.8680	-10.9585	-19.5882	Inhibitory/non-telencephalic neurons	snmC-seq3
HBA_210302_H1930001_CX46_BNST_1_P3-4-E17-D19	0.0137	0.8361	0.0655	872740	hba_pool41_h1930001_BNST_a	0.9055	h1930001	BNST	Chd7	CHD7_0	9.6950	9.2435	26.5077	-30.9966	Inhibitory/non-telencephalic neurons	snmC-seq3
HBA_210302_H1930001_CX46_BNST_1_P3-4-E17-D20	0.0066	0.8344	0.0301	880820	hba_pool41_h1930001_BNST_a	0.9139	h1930001	BNST	SubCtx-Cplx	SubCtx_Inh_5	7.0873	-1.3071	11.8858	-26.3229	Inhibitory/non-telencephalic neurons	snmC-seq3
HBA_210302_H1930001_CX46_BNST_1_P3-4-E17-D7	0.0070	0.8384	0.0288	997157	hba_pool41_h1930001_BNST_a	1.0346	h1930001	BNST	SubCtx-Cplx	SubCtx_Inh_0	5.3141	0.6536	11.4935	-20.0598	Inhibitory/non-telencephalic neurons	snmC-seq3
HBA_210302_H1930001_CX46_BNST_1_P3-4-E17-D8	0.0078	0.8155	0.0353	1067022	hba_pool41_h1930001_BNST_a	1.1071	h1930001	BNST	SubCtx-Cplx	SubCtx_Inh_5	6.7331	-1.3082	12.4079	-27.0769	Inhibitory/non-telencephalic neurons	snmC-seq3
HBA_210302_H1930001_CX46_BNST_1_P3-4-E17-E19	0.0053	0.8193	0.0169	1140764	hba_pool41_h1930001_BNST_a	1.1836	h1930001	BNST	Foxp2	Foxp2_1	4.0173	-5.1959	0.5365	-21.4288	Inhibitory/non-telencephalic neurons	snmC-seq3
HBA_210302_H1930001_CX46_BNST_1_P3-4-E17-E20	0.0081	0.8359	0.0382	916959	hba_pool41_h1930001_BNST_a	0.9514	h1930001	BNST	MSN-D2	MSN_D2_0	4.6525	-0.3929	-38.7331	-39.8519	Inhibitory/non-telencephalic neurons	snmC-seq3
HBA_210302_H1930001_CX46_BNST_1_P3-4-E17-E7	0.0066	0.8398	0.0276	1020615	hba_pool41_h1930001_BNST_a	1.0589	h1930001	BNST	SubCtx-Cplx	SubCtx_Inh_5	6.6253	0.2572	15.4338	-20.9953	Inhibitory/non-telencephalic neurons	snmC-seq3
HBA_210302_H1930001_CX46_BNST_1_P3-4-E17-E8	0.0059	0.8332	0.0243	911840	hba_pool41_h1930001_BNST_a	0.9461	h1930001	BNST	SubCtx-Cplx	SubCtx_Inh_0	6.0920	1.3312	20.0483	-22.6209	Inhibitory/non-telencephalic neurons	snmC-seq3
HBA_210302_H1930001_CX46_BNST_1_P3-4-E17-F19	0.0096	0.8404	0.0501	1039327	hba_pool41_h1930001_BNST_a	1.0783	h1930001	BNST	MSN-D1	MSN_D1_1	-4.2556	-0.0668	-8.6265	-20.2062	Inhibitory/non-telencephalic neurons	snmC-seq3
HBA_210302_H1930001_CX46_BNST_1_P3-4-E17-F20	0.0049	0.7476	0.0083	1117000	hba_pool41_h1930001_BNST_a	1.1589	h1930001	BNST	VLMC	VLMC_0	1.6305	-3.5682	49.2007	25.4863	Non-neuronal Cells	snmC-seq3
HBA_210302_H1930001_CX46_BNST_1_P3-4-E17-F7	0.0117	0.8318	0.0611	926379	hba_pool41_h1930001_BNST_a	0.9611	h1930001	BNST	MSN-D1	MSN_D1_1	-6.2219	-1.7476	-16.1803	-14.2333	Inhibitory/non-telencephalic neurons	snmC-seq3
HBA_210302_H1930001_CX46_BNST_1_P3-4-E17-F8	0.0110	0.8359	0.0580	793496	hba_pool41_h1930001_BNST_a	0.8233	h1930001	BNST	MSN-D1	MSN_D1_1	-4.4844	-1.0187	-11.4359	-19.1381	Inhibitory/non-telencephalic neurons	snmC-seq3
HBA_210302_H1930001_CX46_BNST_1_P3-4-E17-G19	0.0072	0.8294	0.0333	984365	hba_pool41_h1930001_BNST_a	1.0213	h1930001	BNST	MSN-D1	MSN_D1_0	4.9839	0.6579	11.5755	-20.0040	Inhibitory/non-telencephalic neurons	snmC-seq3
HBA_210302_H1930001_CX46_BNST_1_P3-4-E17-G20	0.0069	0.8408	0.0323	941998	hba_pool41_h1930001_BNST_a	0.9773	h1930001	BNST	Pvalb	Pvalb_0	14.5882	9.3175	16.7493	-46.8900	Inhibitory/non-telencephalic neurons	snmC-seq3
HBA_210302_H1930001_CX46_BNST_1_P3-4-E17-G7	0.0105	0.8441	0.0554	883402	hba_pool41_h1930001_BNST_a	0.9166	h1930001	BNST	MSN-D2	MSN_D2_3	0.5002	-0.8645	-26.5786	-35.2450	Inhibitory/non-telencephalic neurons	snmC-seq3
HBA_210302_H1930001_CX46_BNST_1_P3-4-E17-G8	0.0065	0.8452	0.0297	1078503	hba_pool41_h1930001_BNST_a	1.1190	h1930001	BNST	SubCtx-Cplx	SubCtx_Inh_0	8.7441	1.9537	20.7578	-25.7803	Inhibitory/non-telencephalic neurons	snmC-seq3
HBA_210302_H1930001_CX46_BNST_1_P3-4-E17-H19	0.0133	0.8313	0.0526	1115568	hba_pool41_h1930001_BNST_a	1.1574	h1930001	BNST	SubCtx-Cplx	SubCtx_Inh_5	7.4961	-1.1422	9.7648	-26.4738	Inhibitory/non-telencephalic neurons	snmC-seq3
HBA_210302_H1930001_CX46_BNST_1_P3-4-E17-H20	0.0066	0.8398	0.0358	1160170	hba_pool41_h1930001_BNST_a	1.2037	h1930001	BNST	MSN-D1	MSN_D1_0	-2.8167	2.0561	-6.4791	-29.1117	Inhibitory/non-telencephalic neurons	snmC-seq3
HBA_210302_H1930001_CX46_BNST_1_P3-4-E17-H7	0.0100	0.8482	0.0472	1093082	hba_pool41_h1930001_BNST_a	1.1341	h1930001	BNST	Sst	Sst_5	12.1391	5.0187	0.0602	-42.5618	Inhibitory/non-telencephalic neurons	snmC-seq3
HBA_210302_H1930001_CX46_BNST_1_P3-4-E17-H8	0.0046	0.8301	0.0187	968830	hba_pool41_h1930001_BNST_a	1.0052	h1930001	BNST	Foxp2	Foxp2_0	4.9610	-6.6234	1.6362	-16.2374	Inhibitory/non-telencephalic neurons	snmC-seq3
HBA_210302_H1930001_CX46_BNST_1_P3-4-E17-I19	0.0060	0.8114	0.0114	1134941	hba_pool41_h1930001_BNST_a	1.1775	h1930001	BNST	MSN-D1	MSN_D1_0	-4.1028	3.5576	-9.3498	-36.1946	Inhibitory/non-telencephalic neurons	snmC-seq3
HBA_210302_H1930001_CX46_BNST_1_P3-4-E17-I20	0.0063	0.8413	0.0230	1162370	hba_pool41_h1930001_BNST_a	1.2060	h1930001	BNST	Chd7	CHD7_1	9.5024	3.3144	20.3817	-28.4145	Inhibitory/non-telencephalic neurons	snmC-seq3
HBA_210302_H1930001_CX46_BNST_1_P3-4-E17-I7	0.0046	0.8157	0.0066	1116635	hba_pool41_h1930001_BNST_a	1.1585	h1930001	BNST	OPC	OPC_0	-0.9225	-3.5550	41.1439	32.8616	Non-neuronal Cells	snmC-seq3
HBA_210302_H1930001_CX46_BNST_1_P3-4-E17-I8	0.0101	0.8268	0.0395	1187376	hba_pool41_h1930001_BNST_a	1.2319	h1930001	BNST	SubCtx-Cplx	SubCtx_Inh_5	6.2353	-1.5642	12.3352	-29.0298	Inhibitory/non-telencephalic neurons	snmC-seq3
HBA_210302_H1930001_CX46_BNST_1_P3-4-E17-J20	0.0182	0.8364	0.0438	1423124	hba_pool41_h1930001_BNST_a	1.4765	h1930001	BNST	SubCtx-Cplx	SubCtx_Inh_5	5.9569	-0.1184	16.5316	-25.1725	Inhibitory/non-telencephalic neurons	snmC-seq3
HBA_210302_H1930001_CX46_BNST_1_P3-4-E17-J7	0.0075	0.8277	0.0337	1155244	hba_pool41_h1930001_BNST_a	1.1986	h1930001	BNST	SubCtx-Cplx	SubCtx_Inh_5	6.2715	-1.6428	12.1236	-29.1479	Inhibitory/non-telencephalic neurons	snmC-seq3
HBA_210302_H1930001_CX46_BNST_1_P3-4-E17-J8	0.0116	0.8345	0.0595	997661	hba_pool41_h1930001_BNST_a	1.0351	h1930001	BNST	MSN-D1	MSN_D1_1	-5.1570	-1.3823	-13.4951	-17.9259	Inhibitory/non-telencephalic neurons	snmC-seq3
HBA_210302_H1930001_CX46_BNST_1_P3-4-E17-K19	0.0118	0.8333	0.0484	1256157	hba_pool41_h1930001_BNST_a	1.3033	h1930001	BNST	MSN-D1	MSN_D1_1	-4.1238	-0.0664	-8.6039	-20.2657	Inhibitory/non-telencephalic neurons	snmC-seq3
HBA_210302_H1930001_CX46_BNST_1_P3-4-E17-K20	0.0121	0.8282	0.0458	1213265	hba_pool41_h1930001_BNST_a	1.2588	h1930001	BNST	MSN-D1	MSN_D1_2	-4.6541	0.0128	-8.4445	-19.5338	Inhibitory/non-telencephalic neurons	snmC-seq3
HBA_210302_H1930001_CX46_BNST_1_P3-4-E17-K7	0.0115	0.8402	0.0599	1153013	hba_pool41_h1930001_BNST_a	1.1963	h1930001	BNST	MSN-D1	MSN_D1_1	-4.2921	-0.3878	-9.7330	-20.0149	Inhibitory/non-telencephalic neurons	snmC-seq3
HBA_210302_H1930001_CX46_BNST_1_P3-4-E17-K8	0.0109	0.8395	0.0535	1155968	hba_pool41_h1930001_BNST_a	1.1993	h1930001	BNST	MSN-D2	MSN_D2_3	1.6485	-1.4357	-29.1811	-37.9582	Inhibitory/non-telencephalic neurons	snmC-seq3
HBA_210302_H1930001_CX46_BNST_1_P3-4-E17-L19	0.0096	0.8357	0.0516	1134902	hba_pool41_h1930001_BNST_a	1.1775	h1930001	BNST	MSN-D2	MSN_D2_3	0.1110	0.5060	-23.1662	-30.0912	Inhibitory/non-telencephalic neurons	snmC-seq3
HBA_210302_H1930001_CX46_BNST_1_P3-4-E17-L20	0.0057	0.8260	0.0195	2095288	hba_pool41_h1930001_BNST_a	2.1739	h1930001	BNST	MSN-D2	MSN_D2_4	4.4945	-0.1658	-38.7776	-40.0848	Inhibitory/non-telencephalic neurons	snmC-seq3
HBA_210302_H1930001_CX46_BNST_1_P3-4-E17-L7	0.0084	0.8170	0.0408	1181790	hba_pool41_h1930001_BNST_a	1.2261	h1930001	BNST	L2/3-IT	L23_IT_14	3.7785	7.1289	-54.0473	4.1268	Telencephalic excitatory neurons	snmC-seq3
HBA_210302_H1930001_CX46_BNST_1_P3-4-E17-L8	0.0055	0.8512	0.0235	1166691	hba_pool41_h1930001_BNST_a	1.2105	h1930001	BNST	SubCtx-Cplx	SubCtx_Inh_0	5.6090	0.5758	11.7058	-20.0741	Inhibitory/non-telencephalic neurons	snmC-seq3
HBA_210302_H1930001_CX46_BNST_1_P3-4-E17-M19	0.0075	0.8372	0.0344	1058393	hba_pool41_h1930001_BNST_a	1.0981	h1930001	BNST	MSN-D1	MSN_D1_0	-2.6065	1.0228	-5.8242	-25.2472	Inhibitory/non-telencephalic neurons	snmC-seq3
HBA_210302_H1930001_CX46_BNST_1_P3-4-E17-M20	0.0054	0.8296	0.0221	1071098	hba_pool41_h1930001_BNST_a	1.1113	h1930001	BNST	SubCtx-Cplx	SubCtx_Inh_5	6.5137	-0.8406	13.8679	-27.2973	Inhibitory/non-telencephalic neurons	snmC-seq3
HBA_210302_H1930001_CX46_BNST_1_P3-4-E17-M7	0.0081	0.8199	0.0341	659585	hba_pool41_h1930001_BNST_a	0.6843	h1930001	BNST	SubCtx-Cplx	SubCtx_Inh_5	6.9392	-0.9381	12.9835	-26.0068	Inhibitory/non-telencephalic neurons	snmC-seq3
HBA_210302_H1930001_CX46_BNST_1_P3-4-E17-M8	0.0053	0.8312	0.0197	962621	hba_pool41_h1930001_BNST_a	0.9987	h1930001	BNST	SubCtx-Cplx	SubCtx_Inh_5	6.3201	-0.9192	13.8104	-27.3710	Inhibitory/non-telencephalic neurons	snmC-seq3
HBA_210302_H1930001_CX46_BNST_1_P3-4-E17-N19	0.0078	0.8302	0.0323	1089959	hba_pool41_h1930001_BNST_a	1.1309	h1930001	BNST	SubCtx-Cplx	SubCtx_Inh_5	6.7310	-1.3309	12.1225	-26.8299	Inhibitory/non-telencephalic neurons	snmC-seq3
HBA_210302_H1930001_CX46_BNST_1_P3-4-E17-N20	0.0103	0.8418	0.0529	1095204	hba_pool41_h1930001_BNST_a	1.1363	h1930001	BNST	MSN-D1	MSN_D1_1	-4.1718	-0.0935	-8.6243	-20.1745	Inhibitory/non-telencephalic neurons	snmC-seq3
HBA_210302_H1930001_CX46_BNST_1_P3-4-E17-N7	0.0064	0.8426	0.0306	1117081	hba_pool41_h1930001_BNST_a	1.1590	h1930001	BNST	SubCtx-Cplx	SubCtx_Inh_5	6.8175	-0.7020	13.3993	-25.7108	Inhibitory/non-telencephalic neurons	snmC-seq3
HBA_210302_H1930001_CX46_BNST_1_P3-4-E17-N8	0.0071	0.8294	0.0285	925199	hba_pool41_h1930001_BNST_a	0.9599	h1930001	BNST	SubCtx-Cplx	SubCtx_Inh_5	6.5777	-1.4377	12.0712	-27.8602	Inhibitory/non-telencephalic neurons	snmC-seq3
HBA_210302_H1930001_CX46_BNST_1_P3-4-E17-O19	0.0073	0.8349	0.0374	1099031	hba_pool41_h1930001_BNST_a	1.1403	h1930001	BNST	SubCtx-Cplx	SubCtx_Inh_5	6.7863	-0.6071	13.4507	-25.6829	Inhibitory/non-telencephalic neurons	snmC-seq3
HBA_210302_H1930001_CX46_BNST_1_P3-4-E17-O20	0.0057	0.8407	0.0208	987242	hba_pool41_h1930001_BNST_a	1.0243	h1930001	BNST	MSN-D2	MSN_D2_0	5.1552	0.1478	-13.6031	-38.4708	Inhibitory/non-telencephalic neurons	snmC-seq3
HBA_210302_H1930001_CX46_BNST_1_P3-4-E17-O7	0.0073	0.8416	0.0338	1032656	hba_pool41_h1930001_BNST_a	1.0714	h1930001	BNST	MSN-D2	MSN_D2_0	4.9837	0.0354	-13.7699	-38.4541	Inhibitory/non-telencephalic neurons	snmC-seq3
HBA_210302_H1930001_CX46_BNST_1_P3-4-E17-O8	0.0121	0.8150	0.0346	1093296	hba_pool41_h1930001_BNST_a	1.1343	h1930001	BNST	Foxp2	Foxp2_3	5.1521	-4.0370	4.1092	-25.0413	Inhibitory/non-telencephalic neurons	snmC-seq3
HBA_210302_H1930001_CX46_BNST_1_P3-4-E17-P19	0.0066	0.8282	0.0199	1111405	hba_pool41_h1930001_BNST_a	1.1531	h1930001	BNST	Chd7	CHD7_2	8.2702	3.3538	26.0038	-24.1641	Inhibitory/non-telencephalic neurons	snmC-seq3
HBA_210302_H1930001_CX46_BNST_1_P3-4-E17-P7	0.0067	0.8310	0.0287	866916	hba_pool41_h1930001_BNST_a	0.8994	h1930001	BNST	Foxp2	Foxp2_0	4.2962	-5.6754	0.3925	-16.9591	Inhibitory/non-telencephalic neurons	snmC-seq3
HBA_210302_H1930001_CX46_BNST_1_P3-4-E17-P8	0.0133	0.8311	0.0516	1157712	hba_pool41_h1930001_BNST_a	1.2012	h1930001	BNST	MSN-D1	MSN_D1_2	-5.5682	0.7314	-6.6332	-16.4455	Inhibitory/non-telencephalic neurons	snmC-seq3
HBA_210302_H1930001_CX46_BNST_1_P1-4-A17-A20	0.0055	0.8221	0.0151	1127749	hba_pool41_h1930001_BNST_a	0.9611	h1930001	BNST	Chd7	CHD7_2	8.2624	3.2572	26.0690	-24.1512	Inhibitory/non-telencephalic neurons	snmC-seq3
HBA_210302_H1930001_CX46_BNST_1_P1-4-A17-A7	0.0183	0.8389	0.0537	1142731	hba_pool41_h1930001_BNST_a	0.9739	h1930001	BNST	MSN-D2	MSN_D2_0	4.9396	-0.6731	-14.9732	-37.8664	Inhibitory/non-telencephalic neurons	snmC-seq3
HBA_210302_H1930001_CX46_BNST_1_P1-4-A17-A8	0.0074	0.8440	0.0305	951956	hba_pool41_h1930001_BNST_a	0.8113	h1930001	BNST	Foxp2	Foxp2_1	4.4965	-6.5719	1.7582	-18.6360	Inhibitory/non-telencephalic neurons	snmC-seq3
HBA_210302_H1930001_CX46_BNST_1_P1-4-A17-B19	0.0076	0.8414	0.0313	1447769	hba_pool41_h1930001_BNST_a	1.2338	h1930001	BNST	SubCtx-Cplx	SubCtx_Inh_5	6.7717	-0.4267	13.5390	-25.6484	Inhibitory/non-telencephalic neurons	snmC-seq3
HBA_210302_H1930001_CX46_BNST_1_P1-4-A17-B20	0.0070	0.8473	0.0276	1148513	hba_pool41_h1930001_BNST_a	0.9788	h1930001	BNST	MSN-D1	MSN_D1_0	-3.9223	2.8330	-7.7036	-34.8737	Inhibitory/non-telencephalic neurons	snmC-seq3
HBA_210302_H1930001_CX46_BNST_1_P1-4-A17-B7	0.0107	0.8312	0.0518	1153893	hba_pool41_h1930001_BNST_a	0.9834	h1930001	BNST	MSN-D2	MSN_D2_3	-0.0845	-0.0582	-22.4442	-31.3219	Inhibitory/non-telencephalic neurons	snmC-seq3
HBA_210302_H1930001_CX46_BNST_1_P1-4-A17-B8	0.0105	0.8397	0.0499	1012567	hba_pool41_h1930001_BNST_a	0.8629	h1930001	BNST	MSN-D1	MSN_D1_2	-4.4754	0.2182	-8.2456	-19.6742	Inhibitory/non-telencephalic neurons	snmC-seq3
HBA_210302_H1930001_CX46_BNST_1_P1-4-A17-C19	0.0079	0.8148	0.0342	1166110	hba_pool41_h1930001_BNST_a	0.9938	h1930001	BNST	Foxp2	Foxp2_3	4.3308	-2.9653	1.4066	-27.4804	Inhibitory/non-telencephalic neurons	snmC-seq3
HBA_210302_H1930001_CX46_BNST_1_P1-4-A17-C20	0.0076	0.8422	0.0331	1106051	hba_pool41_h1930001_BNST_a	0.9426	h1930001	BNST	SubCtx-Cplx	SubCtx_Inh_4	6.6183	-0.1629	16.4165	-22.4006	Inhibitory/non-telencephalic neurons	snmC-seq3
HBA_210302_H1930001_CX46_BNST_1_P1-4-A17-C7	0.0079	0.8445	0.0326	1179499	hba_pool41_h1930001_BNST_a	1.0052	h1930001	BNST	SubCtx-Cplx	SubCtx_Inh_5	6.8624	-1.2155	12.1902	-26.2877	Inhibitory/non-telencephalic neurons	snmC-seq3
HBA_210302_H1930001_CX46_BNST_1_P1-4-A17-C8	0.0108	0.8326	0.0495	1015786	hba_pool41_h1930001_BNST_a	0.8657	h1930001	BNST	MSN-D1	MSN_D1_2	-4.4103	0.6330	-6.9632	-19.2417	Inhibitory/non-telencephalic neurons	snmC-seq3
HBA_210302_H1930001_CX46_BNST_1_P1-4-A17-D19	0.0083	0.8383	0.0324	1308001	hba_pool41_h1930001_BNST_a	1.1147	h1930001	BNST	SubCtx-Cplx	SubCtx_Inh_2	7.2558	1.7321	24.0572	-24.2998	Inhibitory/non-telencephalic neurons	snmC-seq3
HBA_210302_H1930001_CX46_BNST_1_P1-4-A17-D20	0.0090	0.8530	0.0427	1246668	hba_pool41_h1930001_BNST_a	1.0624	h1930001	BNST	SubCtx-Cplx	SubCtx_Inh_2	7.3809	-0.1360	13.6088	-23.0456	Inhibitory/non-telencephalic neurons	snmC-seq3
HBA_210302_H1930001_CX46_BNST_1_P1-4-A17-D7	0.0096	0.8329	0.0438	1204151	hba_pool41_h1930001_BNST_a	1.0262	h1930001	BNST	MSN-D1	MSN_D1_2	-5.3680	0.4836	-6.7562	-16.7523	Inhibitory/non-telencephalic neurons	snmC-seq3
HBA_210302_H1930001_CX46_BNST_1_P1-4-A17-D8	0.0065	0.7966	0.0219	2074853	hba_pool41_h1930001_BNST_a	1.7682	h1930001	BNST	Vip	Vip_0	9.7474	-8.3829	45.5608	2.9740	Inhibitory/non-telencephalic neurons	snmC-seq3
HBA_210302_H1930001_CX46_BNST_1_P1-4-A17-E19	0.0093	0.8529	0.0433	1321981	hba_pool41_h1930001_BNST_a	1.1266	h1930001	BNST	Pvalb	Pvalb_0	14.8543	9.2487	16.8699	-46.9659	Inhibitory/non-telencephalic neurons	snmC-seq3
HBA_210302_H1930001_CX46_BNST_1_P1-4-A17-E20	0.0093	0.8326	0.0439	976969	hba_pool41_h1930001_BNST_a	0.8326	h1930001	BNST	MSN-D1	MSN_D1_0	-3.3993	1.8799	-7.7513	-28.6456	Inhibitory/non-telencephalic neurons	snmC-seq3
HBA_210302_H1930001_CX46_BNST_1_P1-4-A17-E7	0.0069	0.8220	0.0260	1107605	hba_pool41_h1930001_BNST_a	0.9439	h1930001	BNST	SubCtx-Cplx	SubCtx_Inh_5	6.2985	-1.0582	13.4365	-27.8016	Inhibitory/non-telencephalic neurons	snmC-seq3
HBA_210302_H1930001_CX46_BNST_1_P1-4-A17-E8	0.0118	0.8343	0.0597	1033831	hba_pool41_h1930001_BNST_a	0.8810	h1930001	BNST	MSN-D1	MSN_D1_1	-4.8167	-1.4130	-12.5714	-18.3687	Inhibitory/non-telencephalic neurons	snmC-seq3
HBA_210302_H1930001_CX46_BNST_1_P1-4-A17-F19	0.0067	0.8231	0.0281	1245436	hba_pool41_h1930001_BNST_a	1.0614	h1930001	BNST	SubCtx-Cplx	SubCtx_Inh_5	6.2330	-0.6011	14.1780	-27.6936	Inhibitory/non-telencephalic neurons	snmC-seq3
HBA_210302_H1930001_CX46_BNST_1_P1-4-A17-F20	0.0122	0.8379	0.0665	1225782	hba_pool41_h1930001_BNST_a	1.0446	h1930001	BNST	MSN-D1	MSN_D1_1	-5.2641	-2.1313	-14.8587	-15.7353	Inhibitory/non-telencephalic neurons	snmC-seq3
HBA_210302_H1930001_CX46_BNST_1_P1-4-A17-F7	0.0118	0.8312	0.0586	593870	hba_pool41_h1930001_BNST_a	0.5061	h1930001	BNST	MSN-D1	MSN_D1_3	-4.0112	-0.5941	-15.9810	-19.7235	Inhibitory/non-telencephalic neurons	snmC-seq3
HBA_210302_H1930001_CX46_BNST_1_P1-4-A17-F8	0.0122	0.8216	0.0587	1128379	hba_pool41_h1930001_BNST_a	0.9616	h1930001	BNST	SubCtx-Cplx	SubCtx_Inh_5	6.7695	-2.0949	11.0066	-28.6208	Inhibitory/non-telencephalic neurons	snmC-seq3
HBA_210302_H1930001_CX46_BNST_1_P1-4-A17-G19	0.0066	0.8182	0.0243	1070980	hba_pool41_h1930001_BNST_a	0.9127	h1930001	BNST	Foxp2	Foxp2_3	3.8510	-4.9323	0.3101	-21.6032	Inhibitory/non-telencephalic neurons	snmC-seq3
HBA_210302_H1930001_CX46_BNST_1_P1-4-A17-G20	0.0078	0.8361	0.0332	1076649	hba_pool41_h1930001_BNST_a	0.9175	h1930001	BNST	SubCtx-Cplx	SubCtx_Inh_5	6.7999	-0.4872	13.5454	-25.6992	Inhibitory/non-telencephalic neurons	snmC-seq3
HBA_210302_H1930001_CX46_BNST_1_P1-4-A17-G8	0.0065	0.8245	0.0229	1266493	hba_pool41_h1930001_BNST_a	1.0793	h1930001	BNST	Foxp2	Foxp2_1	4.1525	-5.1552	0.8646	-21.4151	Inhibitory/non-telencephalic neurons	snmC-seq3
HBA_210302_H1930001_CX46_BNST_1_P1-4-A17-H19	0.0076	0.8335	0.0312	1294988	hba_pool41_h1930001_BNST_a	1.1036	h1930001	BNST	SubCtx-Cplx	SubCtx_Inh_5	6.0883	-0.8346	14.1585	-27.6949	Inhibitory/non-telencephalic neurons	snmC-seq3
HBA_210302_H1930001_CX46_BNST_1_P1-4-A17-H20	0.0074	0.8400	0.0295	1034994	hba_pool41_h1930001_BNST_a	0.8820	h1930001	BNST	SubCtx-Cplx	SubCtx_Inh_5	6.9288	-0.9388	13.0227	-26.1205	Inhibitory/non-telencephalic neurons	snmC-seq3
HBA_210302_H1930001_CX46_BNST_1_P1-4-A17-H7	0.0060	0.8237	0.0208	1161701	hba_pool41_h1930001_BNST_a	0.9900	h1930001	BNST	MSN-D2	MSN_D2_0	5.0169	0.0169	-13.7621	-38.4491	Inhibitory/non-telencephalic neurons	snmC-seq3
HBA_210302_H1930001_CX46_BNST_1_P1-4-A17-H8	0.0091	0.8490	0.0384	987470	hba_pool41_h1930001_BNST_a	0.8415	h1930001	BNST	MSN-D2	MSN_D2_0	4.9769	0.0640	-13.7620	-38.4464	Inhibitory/non-telencephalic neurons	snmC-seq3
HBA_210302_H1930001_CX46_BNST_1_P1-4-A17-I19	0.0063	0.8452	0.0296	819070	hba_pool41_h1930001_BNST_a	0.6980	h1930001	BNST	SubCtx-Cplx	SubCtx_Inh_4	6.6495	0.0225	16.5425	-22.0069	Inhibitory/non-telencephalic neurons	snmC-seq3
HBA_210302_H1930001_CX46_BNST_1_P1-4-A17-I20	0.0120	0.8358	0.0620	1157689	hba_pool41_h1930001_BNST_a	0.9866	h1930001	BNST	MSN-D1	MSN_D1_1	-5.8683	-2.5255	-15.3341	-15.0384	Inhibitory/non-telencephalic neurons	snmC-seq3
HBA_210302_H1930001_CX46_BNST_1_P1-4-A17-I7	0.0111	0.8340	0.0537	1090542	hba_pool41_h1930001_BNST_a	0.9294	h1930001	BNST	MSN-D1	MSN_D1_1	-4.4546	-0.2297	-8.6004	-19.8665	Inhibitory/non-telencephalic neurons	snmC-seq3
HBA_210302_H1930001_CX46_BNST_1_P1-4-A17-I8	0.0115	0.8321	0.0530	1189708	hba_pool41_h1930001_BNST_a	1.0139	h1930001	BNST	MSN-D1	MSN_D1_1	-4.3638	-0.2026	-8.6974	-19.8883	Inhibitory/non-telencephalic neurons	snmC-seq3
HBA_210302_H1930001_CX46_BNST_1_P1-4-A17-J19	0.0085	0.8306	0.0264	1080475	hba_pool41_h1930001_BNST_a	0.9208	h1930001	BNST	Foxp2	Foxp2_1	4.1616	-5.4968	1.0006	-20.9815	Inhibitory/non-telencephalic neurons	snmC-seq3
HBA_210302_H1930001_CX46_BNST_1_P1-4-A17-J20	0.0099	0.8156	0.0479	1056842	hba_pool41_h1930001_BNST_a	0.9007	h1930001	BNST	SubCtx-Cplx	SubCtx_Inh_5	6.5717	-2.1369	11.0240	-28.5883	Inhibitory/non-telencephalic neurons	snmC-seq3
HBA_210302_H1930001_CX46_BNST_1_P1-4-A17-J7	0.0122	0.8358	0.0608	1132210	hba_pool41_h1930001_BNST_a	0.9649	h1930001	BNST	MSN-D2	MSN_D2_3	1.5456	-1.7191	-29.1647	-37.8132	Inhibitory/non-telencephalic neurons	snmC-seq3
HBA_210302_H1930001_CX46_BNST_1_P1-4-A17-J8	0.0110	0.8404	0.0530	1114075	hba_pool41_h1930001_BNST_a	0.9494	h1930001	BNST	MSN-D2	MSN_D2_3	1.7389	-1.4873	-29.6723	-37.8930	Inhibitory/non-telencephalic neurons	snmC-seq3
HBA_210302_H1930001_CX46_BNST_1_P1-4-A17-K19	0.0066	0.8309	0.0263	983356	hba_pool41_h1930001_BNST_a	0.8380	h1930001	BNST	SubCtx-Cplx	SubCtx_Inh_5	6.0969	-0.6919	14.2383	-27.6612	Inhibitory/non-telencephalic neurons	snmC-seq3
HBA_210302_H1930001_CX46_BNST_1_P1-4-A17-K20	0.0089	0.8466	0.0356	1168950	hba_pool41_h1930001_BNST_a	0.9962	h1930001	BNST	SubCtx-Cplx	SubCtx_Inh_2	7.2015	0.2793	13.7264	-23.1118	Inhibitory/non-telencephalic neurons	snmC-seq3
HBA_210302_H1930001_CX46_BNST_1_P1-4-A17-K7	0.0066	0.8186	0.0149	1141793	hba_pool41_h1930001_BNST_a	0.9731	h1930001	BNST	Chd7	CHD7_2	8.9142	3.2466	27.7438	-24.0597	Inhibitory/non-telencephalic neurons	snmC-seq3
HBA_210302_H1930001_CX46_BNST_1_P1-4-A17-K8	0.0099	0.8384	0.0416	1164230	hba_pool41_h1930001_BNST_a	0.9922	h1930001	BNST	Chd7	CHD7_0	11.0234	9.6476	24.6967	-33.7276	Inhibitory/non-telencephalic neurons	snmC-seq3
HBA_210302_H1930001_CX46_BNST_1_P1-4-A17-L19	0.0073	0.8098	0.0304	1428633	hba_pool41_h1930001_BNST_a	1.2175	h1930001	BNST	Foxp2	Foxp2_4	4.4857	-2.8034	0.7853	-27.8313	Inhibitory/non-telencephalic neurons	snmC-seq3
HBA_210302_H1930001_CX46_BNST_1_P1-4-A17-L20	0.0102	0.8404	0.0519	1291002	hba_pool41_h1930001_BNST_a	1.1002	h1930001	BNST	SubCtx-Cplx	SubCtx_Inh_5	6.5536	-1.9658	11.3046	-28.7704	Inhibitory/non-telencephalic neurons	snmC-seq3
HBA_210302_H1930001_CX46_BNST_1_P1-4-A17-L7	0.0110	0.8288	0.0290	1027606	hba_pool41_h1930001_BNST_a	0.8757	h1930001	BNST	SubCtx-Cplx	SubCtx_Inh_5	6.4589	-1.1892	12.7799	-27.6426	Inhibitory/non-telencephalic neurons	snmC-seq3
HBA_210302_H1930001_CX46_BNST_1_P1-4-A17-L8	0.0120	0.8492	0.0571	1013959	hba_pool41_h1930001_BNST_a	0.8641	h1930001	BNST	MSN-D2	MSN_D2_3	1.4444	-1.7374	-28.8032	-37.6646	Inhibitory/non-telencephalic neurons	snmC-seq3
HBA_210302_H1930001_CX46_BNST_1_P1-4-A17-M19	0.0071	0.8350	0.0245	1218429	hba_pool41_h1930001_BNST_a	1.0384	h1930001	BNST	Vip	Vip_3	11.3636	-7.7323	45.0970	0.8795	Inhibitory/non-telencephalic neurons	snmC-seq3
HBA_210302_H1930001_CX46_BNST_1_P1-4-A17-M20	0.0066	0.8326	0.0259	1194880	hba_pool41_h1930001_BNST_a	1.0183	h1930001	BNST	Foxp2	Foxp2_3	3.8832	-4.2804	1.1248	-24.5091	Inhibitory/non-telencephalic neurons	snmC-seq3
HBA_210302_H1930001_CX46_BNST_1_P1-4-A17-M7	0.0108	0.8233	0.0503	609079	hba_pool41_h1930001_BNST_a	0.5191	h1930001	BNST	SubCtx-Cplx	SubCtx_Inh_5	7.6857	-1.0924	9.6139	-26.4491	Inhibitory/non-telencephalic neurons	snmC-seq3
HBA_210302_H1930001_CX46_BNST_1_P1-4-A17-M8	0.0123	0.8381	0.0587	812754	hba_pool41_h1930001_BNST_a	0.6926	h1930001	BNST	MSN-D1	MSN_D1_1	-4.2975	-0.1183	-8.6547	-20.1264	Inhibitory/non-telencephalic neurons	snmC-seq3
HBA_210302_H1930001_CX46_BNST_1_P1-4-A17-N19	0.0117	0.8360	0.0564	1447488	hba_pool41_h1930001_BNST_a	1.2336	h1930001	BNST	MSN-D2	MSN_D2_3	0.3175	-0.3402	-23.7798	-33.8565	Inhibitory/non-telencephalic neurons	snmC-seq3
HBA_210302_H1930001_CX46_BNST_1_P1-4-A17-N20	0.0078	0.8217	0.0313	1264218	hba_pool41_h1930001_BNST_a	1.0774	h1930001	BNST	Foxp2	Foxp2_3	4.1633	-3.7530	0.0089	-25.8425	Inhibitory/non-telencephalic neurons	snmC-seq3
HBA_210302_H1930001_CX46_BNST_1_P1-4-A17-N7	0.0089	0.8296	0.0388	1131576	hba_pool41_h1930001_BNST_a	0.9643	h1930001	BNST	SubCtx-Cplx	SubCtx_Inh_5	7.5046	-1.2800	9.7832	-26.6122	Inhibitory/non-telencephalic neurons	snmC-seq3
HBA_210302_H1930001_CX46_BNST_1_P1-4-A17-N8	0.0115	0.8349	0.0525	985982	hba_pool41_h1930001_BNST_a	0.8403	h1930001	BNST	MSN-D1	MSN_D1_2	-5.7188	0.7508	-6.8784	-16.1274	Inhibitory/non-telencephalic neurons	snmC-seq3
HBA_210302_H1930001_CX46_BNST_1_P1-4-A17-O19	0.0069	0.8456	0.0260	1416101	hba_pool41_h1930001_BNST_a	1.2068	h1930001	BNST	SubCtx-Cplx	SubCtx_Inh_0	6.7148	1.1144	18.2942	-20.6348	Inhibitory/non-telencephalic neurons	snmC-seq3
HBA_210302_H1930001_CX46_BNST_1_P1-4-A17-O20	0.0088	0.8281	0.0361	1261765	hba_pool41_h1930001_BNST_a	1.0753	h1930001	BNST	SubCtx-Cplx	SubCtx_Inh_5	6.2052	-1.2601	13.1716	-28.4549	Inhibitory/non-telencephalic neurons	snmC-seq3
HBA_210302_H1930001_CX46_BNST_1_P1-4-A17-O7	0.0063	0.7870	0.0102	1142407	hba_pool41_h1930001_BNST_a	0.9736	h1930001	BNST	ODC	ODC_1	-4.0079	-5.6095	31.1429	37.5309	Non-neuronal Cells	snmC-seq3
HBA_210302_H1930001_CX46_BNST_1_P1-4-A17-O8	0.0179	0.8415	0.0717	1010604	hba_pool41_h1930001_BNST_a	0.8613	h1930001	BNST	MSN-D1	MSN_D1_1	-5.5656	-2.2516	-15.3892	-15.2845	Inhibitory/non-telencephalic neurons	snmC-seq3
HBA_210302_H1930001_CX46_BNST_1_P1-4-A17-P19	0.0087	0.8417	0.0385	1322936	hba_pool41_h1930001_BNST_a	1.1274	h1930001	BNST	SubCtx-Cplx	SubCtx_Inh_5	7.1207	-1.4085	11.7918	-26.4104	Inhibitory/non-telencephalic neurons	snmC-seq3
HBA_210302_H1930001_CX46_BNST_1_P1-4-A17-P20	0.0070	0.8530	0.0312	863696	hba_pool41_h1930001_BNST_a	0.7361	h1930001	BNST	Chd7	CHD7_1	8.9931	3.3189	20.8530	-28.5227	Inhibitory/non-telencephalic neurons	snmC-seq3
HBA_210302_H1930001_CX46_BNST_1_P1-4-A17-P7	0.0136	0.8424	0.0412	1120862	hba_pool41_h1930001_BNST_a	0.9552	h1930001	BNST	SubCtx-Cplx	SubCtx_Inh_5	6.8020	-0.9299	12.8950	-26.1834	Inhibitory/non-telencephalic neurons	snmC-seq3
HBA_210302_H1930001_CX46_BNST_1_P1-4-A17-P8	0.0328	0.8455	0.0600	1004015	hba_pool41_h1930001_BNST_a	0.8556	h1930001	BNST	Chd7	CHD7_2	7.6799	3.4297	31.8124	-26.4701	Inhibitory/non-telencephalic neurons	snmC-seq3
HBA_210302_H1930001_CX46_BNST_1_P3-2-E17-A15	0.0087	0.8431	0.0367	880916	hba_pool41_h1930001_BNST_a	0.9140	h1930001	BNST	MSN-D1	MSN_D1_0	-2.4384	1.0974	-5.0120	-25.4817	Inhibitory/non-telencephalic neurons	snmC-seq3
HBA_210302_H1930001_CX46_BNST_1_P3-2-E17-A16	0.0065	0.8391	0.0280	1062408	hba_pool41_h1930001_BNST_a	1.1023	h1930001	BNST	MSN-D2	MSN_D2_0	4.9116	0.7297	11.4884	-20.0374	Inhibitory/non-telencephalic neurons	snmC-seq3
HBA_210302_H1930001_CX46_BNST_1_P3-2-E17-A3	0.0053	0.8323	0.0184	985753	hba_pool41_h1930001_BNST_a	1.0227	h1930001	BNST	SubCtx-Cplx	SubCtx_Inh_0	5.9722	0.8171	11.7175	-20.1042	Inhibitory/non-telencephalic neurons	snmC-seq3
HBA_210302_H1930001_CX46_BNST_1_P3-2-E17-A4	0.0112	0.8302	0.0581	1037169	hba_pool41_h1930001_BNST_a	1.0761	h1930001	BNST	L6-IT	L6_IT_5	1.0505	11.0008	-26.2120	36.6404	Telencephalic excitatory neurons	snmC-seq3
HBA_210302_H1930001_CX46_BNST_1_P3-2-E17-B15	0.0097	0.8356	0.0506	976642	hba_pool41_h1930001_BNST_a	1.0133	h1930001	BNST	MSN-D1	MSN_D1_1	-4.6774	-1.2680	-12.2564	-18.9013	Inhibitory/non-telencephalic neurons	snmC-seq3
HBA_210302_H1930001_CX46_BNST_1_P3-2-E17-B16	0.0075	0.8334	0.0344	946410	hba_pool41_h1930001_BNST_a	0.9819	h1930001	BNST	MSN-D2	MSN_D2_0	5.0400	-0.2309	-14.0801	-38.3180	Inhibitory/non-telencephalic neurons	snmC-seq3
HBA_210302_H1930001_CX46_BNST_1_P3-2-E17-B3	0.0062	0.8080	0.0263	1043148	hba_pool41_h1930001_BNST_a	1.0823	h1930001	BNST	Foxp2	Foxp2_4	4.5602	-2.6201	0.6665	-28.4560	Inhibitory/non-telencephalic neurons	snmC-seq3
HBA_210302_H1930001_CX46_BNST_1_P3-2-E17-B4	0.0053	0.8223	0.0170	1166973	hba_pool41_h1930001_BNST_a	1.2108	h1930001	BNST	Vip	Vip_3	12.2129	-8.1032	56.6731	-0.0989	Inhibitory/non-telencephalic neurons	snmC-seq3
HBA_210302_H1930001_CX46_BNST_1_P3-2-E17-C15	0.0060	0.8275	0.0187	1113184	hba_pool41_h1930001_BNST_a	1.1550	h1930001	BNST	Chd7	CHD7_2	8.8070	3.6907	29.3945	-24.6461	Inhibitory/non-telencephalic neurons	snmC-seq3
HBA_210302_H1930001_CX46_BNST_1_P3-2-E17-C16	0.0087	0.8287	0.0431	971795	hba_pool41_h1930001_BNST_a	1.0083	h1930001	BNST	MSN-D1	MSN_D1_2	-5.8900	0.7713	-6.8898	-15.5953	Inhibitory/non-telencephalic neurons	snmC-seq3
HBA_210302_H1930001_CX46_BNST_1_P3-2-E17-C3	0.0099	0.8313	0.0526	1030776	hba_pool41_h1930001_BNST_a	1.0695	h1930001	BNST	MSN-D1	MSN_D1_1	-6.3281	-1.7603	-14.3138	-16.2759	Inhibitory/non-telencephalic neurons	snmC-seq3
HBA_210302_H1930001_CX46_BNST_1_P3-2-E17-C4	0.0098	0.8388	0.0519	922272	hba_pool41_h1930001_BNST_a	0.9569	h1930001	BNST	MSN-D2	MSN_D2_3	1.2854	-1.6458	-28.0694	-36.6415	Inhibitory/non-telencephalic neurons	snmC-seq3
HBA_210302_H1930001_CX46_BNST_1_P3-2-E17-D15	0.0111	0.8329	0.0569	989481	hba_pool41_h1930001_BNST_a	1.0266	h1930001	BNST	MSN-D1	MSN_D1_1	-5.8494	-1.7233	-14.2698	-16.4840	Inhibitory/non-telencephalic neurons	snmC-seq3
HBA_210302_H1930001_CX46_BNST_1_P3-2-E17-D16	0.0077	0.8300	0.0405	574358	hba_pool41_h1930001_BNST_a	0.5959	h1930001	BNST	MSN-D1	MSN_D1_3	-4.1197	1.1973	-9.0003	-28.3313	Inhibitory/non-telencephalic neurons	snmC-seq3
HBA_210302_H1930001_CX46_BNST_1_P3-2-E17-D3	0.0166	0.8523	0.0875	884853	hba_pool41_h1930001_BNST_a	0.9181	h1930001	BNST	SubCtx-Cplx	SubCtx_Inh_2	7.4339	-0.0390	13.4922	-22.3137	Inhibitory/non-telencephalic neurons	snmC-seq3
HBA_210302_H1930001_CX46_BNST_1_P3-2-E17-D4	0.0054	0.8338	0.0213	1033639	hba_pool41_h1930001_BNST_a	1.0724	h1930001	BNST	Foxp2	Foxp2_1	4.3893	-6.6764	1.5009	-18.5201	Inhibitory/non-telencephalic neurons	snmC-seq3
HBA_210302_H1930001_CX46_BNST_1_P3-2-E17-E15	0.0056	0.8169	0.0124	810344	hba_pool41_h1930001_BNST_a	0.8408	h1930001	BNST	MSN-D1	MSN_D1_0	-4.4690	3.3433	-8.6517	-35.9609	Inhibitory/non-telencephalic neurons	snmC-seq3
HBA_210302_H1930001_CX46_BNST_1_P3-2-E17-E16	0.0104	0.8310	0.0536	593535	hba_pool41_h1930001_BNST_a	0.6158	h1930001	BNST	MSN-D2	MSN_D2_5	0.3484	-0.1339	-27.3225	-31.1325	Inhibitory/non-telencephalic neurons	snmC-seq3
HBA_210302_H1930001_CX46_BNST_1_P3-2-E17-E3	0.0051	0.8191	0.0190	1180484	hba_pool41_h1930001_BNST_a	1.2248	h1930001	BNST	Lamp5	Lamp5_3	12.1873	-3.2048	46.5168	-23.3672	Inhibitory/non-telencephalic neurons	snmC-seq3
HBA_210302_H1930001_CX46_BNST_1_P3-2-E17-E4	0.0096	0.8355	0.0501	1109699	hba_pool41_h1930001_BNST_a	1.1513	h1930001	BNST	MSN-D1	MSN_D1_1	-4.2692	-0.1194	-8.6111	-20.1821	Inhibitory/non-telencephalic neurons	snmC-seq3
HBA_210302_H1930001_CX46_BNST_1_P3-2-E17-F15	0.0106	0.8396	0.0569	927928	hba_pool41_h1930001_BNST_a	0.9627	h1930001	BNST	MSN-D2	MSN_D2_3	1.4510	-1.4401	-28.9667	-37.3109	Inhibitory/non-telencephalic neurons	snmC-seq3
HBA_210302_H1930001_CX46_BNST_1_P3-2-E17-F16	0.0120	0.8381	0.0608	852159	hba_pool41_h1930001_BNST_a	0.8841	h1930001	BNST	MSN-D1	MSN_D1_1	-5.9106	-1.9582	-16.9526	-14.9812	Inhibitory/non-telencephalic neurons	snmC-seq3
HBA_210302_H1930001_CX46_BNST_1_P3-2-E17-F3	0.0075	0.8354	0.0354	955870	hba_pool41_h1930001_BNST_a	0.9917	h1930001	BNST	MSN-D2	MSN_D2_0	3.3379	-0.8577	-36.8890	-39.5365	Inhibitory/non-telencephalic neurons	snmC-seq3
HBA_210302_H1930001_CX46_BNST_1_P3-2-E17-F4	0.0073	0.8253	0.0346	869137	hba_pool41_h1930001_BNST_a	0.9018	h1930001	BNST	SubCtx-Cplx	SubCtx_Inh_5	7.1000	-1.3276	11.8385	-26.3323	Inhibitory/non-telencephalic neurons	snmC-seq3
HBA_210302_H1930001_CX46_BNST_1_P3-2-E17-G15	0.0085	0.8105	0.0402	941465	hba_pool41_h1930001_BNST_a	0.9768	h1930001	BNST	L6-IT	L6_IT_5	-0.3007	10.2526	-26.8622	36.4133	Telencephalic excitatory neurons	snmC-seq3
HBA_210302_H1930001_CX46_BNST_1_P3-2-E17-G16	0.0063	0.8272	0.0248	1092244	hba_pool41_h1930001_BNST_a	1.1332	h1930001	BNST	Foxp2	Foxp2_1	4.2592	-5.8756	1.4291	-20.1661	Inhibitory/non-telencephalic neurons	snmC-seq3
HBA_210302_H1930001_CX46_BNST_1_P3-2-E17-G3	0.0061	0.8198	0.0195	1010607	hba_pool41_h1930001_BNST_a	1.0485	h1930001	BNST	Foxp2	Foxp2_3	4.2922	-4.4930	1.4719	-23.5832	Inhibitory/non-telencephalic neurons	snmC-seq3
HBA_210302_H1930001_CX46_BNST_1_P3-2-E17-G4	0.0072	0.8249	0.0393	928398	hba_pool41_h1930001_BNST_a	0.9632	h1930001	BNST	MSN-D2	MSN_D2_3	2.1590	-0.5967	-31.5856	-33.7133	Inhibitory/non-telencephalic neurons	snmC-seq3
HBA_210302_H1930001_CX46_BNST_1_P3-2-E17-H15	0.0049	0.8220	0.0145	1053400	hba_pool41_h1930001_BNST_a	1.0929	h1930001	BNST	MSN-D1	MSN_D1_0	-4.5791	2.8944	-8.0274	-35.0450	Inhibitory/non-telencephalic neurons	snmC-seq3
HBA_210302_H1930001_CX46_BNST_1_P3-2-E17-H16	0.0097	0.8396	0.0522	1064654	hba_pool41_h1930001_BNST_a	1.1046	h1930001	BNST	MSN-D1	MSN_D1_1	-4.1325	-0.0216	-8.6027	-20.1576	Inhibitory/non-telencephalic neurons	snmC-seq3
HBA_210302_H1930001_CX46_BNST_1_P3-2-E17-H3	0.0064	0.8357	0.0300	1134052	hba_pool41_h1930001_BNST_a	1.1766	h1930001	BNST	SubCtx-Cplx	SubCtx_Inh_4	6.6531	0.5924	17.4481	-20.9794	Inhibitory/non-telencephalic neurons	snmC-seq3
HBA_210302_H1930001_CX46_BNST_1_P3-2-E17-H4	0.0103	0.8497	0.0554	787706	hba_pool41_h1930001_BNST_a	0.8173	h1930001	BNST	Chd7	CHD7_1	11.0670	8.7204	22.7288	-30.2272	Inhibitory/non-telencephalic neurons	snmC-seq3
HBA_210302_H1930001_CX46_BNST_1_P3-2-E17-I15	0.0046	0.7969	0.0080	1085738	hba_pool41_h1930001_BNST_a	1.1265	h1930001	BNST	ODC	ODC_0	-4.9414	-6.4877	28.0213	36.0433	Non-neuronal Cells	snmC-seq3
HBA_210302_H1930001_CX46_BNST_1_P3-2-E17-I16	0.0065	0.8118	0.0308	997834	hba_pool41_h1930001_BNST_a	1.0353	h1930001	BNST	Foxp2	Foxp2_3	4.4792	-3.2050	2.1913	-27.0836	Inhibitory/non-telencephalic neurons	snmC-seq3
HBA_210302_H1930001_CX46_BNST_1_P3-2-E17-I3	0.0118	0.8381	0.0606	1079928	hba_pool41_h1930001_BNST_a	1.1205	h1930001	BNST	MSN-D1	MSN_D1_1	-5.5311	-1.6444	-14.1395	-16.6647	Inhibitory/non-telencephalic neurons	snmC-seq3
HBA_210302_H1930001_CX46_BNST_1_P3-2-E17-I4	0.0107	0.8427	0.0562	1148923	hba_pool41_h1930001_BNST_a	1.1920	h1930001	BNST	MSN-D2	MSN_D2_3	1.8360	-1.6408	-29.8664	-38.0713	Inhibitory/non-telencephalic neurons	snmC-seq3
HBA_210302_H1930001_CX46_BNST_1_P3-2-E17-J15	0.0076	0.8389	0.0337	1006851	hba_pool41_h1930001_BNST_a	1.0446	h1930001	BNST	Lamp5	Lamp5_2	12.8784	-2.8167	49.5394	-22.7272	Inhibitory/non-telencephalic neurons	snmC-seq3
HBA_210302_H1930001_CX46_BNST_1_P3-2-E17-J16	0.0148	0.8630	0.0763	1084591	hba_pool41_h1930001_BNST_a	1.1253	h1930001	BNST	SubCtx-Cplx	SubCtx_Inh_2	8.5945	1.8997	20.7205	-25.8328	Inhibitory/non-telencephalic neurons	snmC-seq3
HBA_210302_H1930001_CX46_BNST_1_P3-2-E17-J3	0.0061	0.8441	0.0269	1071557	hba_pool41_h1930001_BNST_a	1.1118	h1930001	BNST	SubCtx-Cplx	SubCtx_Inh_4	6.6241	0.7748	17.6017	-20.9531	Inhibitory/non-telencephalic neurons	snmC-seq3
HBA_210302_H1930001_CX46_BNST_1_P3-2-E17-J4	0.0059	0.8358	0.0245	1027177	hba_pool41_h1930001_BNST_a	1.0657	h1930001	BNST	MSN-D1	MSN_D1_0	-2.1580	2.5006	-4.8497	-29.5854	Inhibitory/non-telencephalic neurons	snmC-seq3
HBA_210302_H1930001_CX46_BNST_1_P3-2-E17-K15	0.0089	0.8459	0.0377	1150701	hba_pool41_h1930001_BNST_a	1.1939	h1930001	BNST	MSN-D2	MSN_D2_0	4.7974	0.6810	11.4646	-20.0355	Inhibitory/non-telencephalic neurons	snmC-seq3
HBA_210302_H1930001_CX46_BNST_1_P3-2-E17-K16	0.0073	0.8246	0.0345	1054517	hba_pool41_h1930001_BNST_a	1.0941	h1930001	BNST	SubCtx-Cplx	SubCtx_Inh_5	6.5928	-1.3404	12.6581	-27.2200	Inhibitory/non-telencephalic neurons	snmC-seq3
HBA_210302_H1930001_CX46_BNST_1_P3-2-E17-K3	0.0076	0.8059	0.0391	1021301	hba_pool41_h1930001_BNST_a	1.0596	h1930001	BNST	L6-IT	L6_IT_5	1.5952	9.8824	-26.3918	36.4896	Telencephalic excitatory neurons	snmC-seq3
HBA_210302_H1930001_CX46_BNST_1_P3-2-E17-K4	0.0098	0.8397	0.0519	830267	hba_pool41_h1930001_BNST_a	0.8614	h1930001	BNST	MSN-D2	MSN_D2_3	2.2704	-1.7910	-30.7978	-38.1460	Inhibitory/non-telencephalic neurons	snmC-seq3
HBA_210302_H1930001_CX46_BNST_1_P3-2-E17-L15	0.0048	0.8218	0.0122	1120253	hba_pool41_h1930001_BNST_a	1.1623	h1930001	BNST	MSN-D1	MSN_D1_0	-4.5517	3.0032	-8.0670	-34.9836	Inhibitory/non-telencephalic neurons	snmC-seq3
HBA_210302_H1930001_CX46_BNST_1_P3-2-E17-L16	0.0053	0.8224	0.0180	1188198	hba_pool41_h1930001_BNST_a	1.2328	h1930001	BNST	MSN-D1	MSN_D1_1	-2.4866	1.5116	-4.6820	-26.2595	Inhibitory/non-telencephalic neurons	snmC-seq3
HBA_210302_H1930001_CX46_BNST_1_P3-2-E17-L3	0.0060	0.8364	0.0265	1060480	hba_pool41_h1930001_BNST_a	1.1003	h1930001	BNST	MSN-D2	MSN_D2_0	5.1250	0.2134	-13.5810	-38.4737	Inhibitory/non-telencephalic neurons	snmC-seq3
HBA_210302_H1930001_CX46_BNST_1_P3-2-E17-L4	0.0103	0.8304	0.0547	685272	hba_pool41_h1930001_BNST_a	0.7110	h1930001	BNST	MSN-D2	MSN_D2_5	-0.2134	-0.8176	-24.7106	-32.5151	Inhibitory/non-telencephalic neurons	snmC-seq3
HBA_210302_H1930001_CX46_BNST_1_P3-2-E17-M15	0.0066	0.8229	0.0247	950569	hba_pool41_h1930001_BNST_a	0.9862	h1930001	BNST	MSN-D1	MSN_D1_0	-1.9847	2.3723	-4.8401	-29.5277	Inhibitory/non-telencephalic neurons	snmC-seq3
HBA_210302_H1930001_CX46_BNST_1_P3-2-E17-M16	0.0082	0.8096	0.0395	954879	hba_pool41_h1930001_BNST_a	0.9907	h1930001	BNST	L6-IT	L6_IT_5	1.2830	10.1481	-26.4803	36.4739	Telencephalic excitatory neurons	snmC-seq3
HBA_210302_H1930001_CX46_BNST_1_P3-2-E17-M3	0.0102	0.8474	0.0531	919594	hba_pool41_h1930001_BNST_a	0.9541	h1930001	BNST	Chd7	CHD7_0	10.4736	8.6309	23.9897	-29.9591	Inhibitory/non-telencephalic neurons	snmC-seq3
HBA_210302_H1930001_CX46_BNST_1_P3-2-E17-M4	0.0082	0.8377	0.0403	825019	hba_pool41_h1930001_BNST_a	0.8560	h1930001	BNST	MSN-D1	MSN_D1_0	-2.6555	2.1128	-6.2852	-29.1180	Inhibitory/non-telencephalic neurons	snmC-seq3
HBA_210302_H1930001_CX46_BNST_1_P3-2-E17-N15	0.0072	0.8395	0.0300	1076822	hba_pool41_h1930001_BNST_a	1.1172	h1930001	BNST	MSN-D2	MSN_D2_0	4.9116	0.0167	-13.7971	-38.4351	Inhibitory/non-telencephalic neurons	snmC-seq3
HBA_210302_H1930001_CX46_BNST_1_P3-2-E17-N16	0.0123	0.8361	0.0623	1040345	hba_pool41_h1930001_BNST_a	1.0794	h1930001	BNST	Chd7	CHD7_0	9.5743	8.9187	26.5139	-30.4047	Inhibitory/non-telencephalic neurons	snmC-seq3
HBA_210302_H1930001_CX46_BNST_1_P3-2-E17-N3	0.0113	0.8440	0.0593	1108329	hba_pool41_h1930001_BNST_a	1.1499	h1930001	BNST	MSN-D2	MSN_D2_3	1.9240	-1.7534	-30.3751	-38.1090	Inhibitory/non-telencephalic neurons	snmC-seq3
HBA_210302_H1930001_CX46_BNST_1_P3-2-E17-N4	0.0060	0.8120	0.0254	1092143	hba_pool41_h1930001_BNST_a	1.1331	h1930001	BNST	Foxp2	Foxp2_3	4.1116	-3.9841	-0.0561	-25.5217	Inhibitory/non-telencephalic neurons	snmC-seq3
HBA_210302_H1930001_CX46_BNST_1_P3-2-E17-O15	0.0111	0.8309	0.0582	1082093	hba_pool41_h1930001_BNST_a	1.1227	h1930001	BNST	MSN-D1	MSN_D1_1	-4.9866	-1.1799	-12.8786	-18.0644	Inhibitory/non-telencephalic neurons	snmC-seq3
HBA_210302_H1930001_CX46_BNST_1_P3-2-E17-O16	0.0048	0.8242	0.0198	897294	hba_pool41_h1930001_BNST_a	0.9310	h1930001	BNST	Chd7	CHD7_2	9.1091	3.8124	29.3075	-23.9560	Inhibitory/non-telencephalic neurons	snmC-seq3
HBA_210302_H1930001_CX46_BNST_1_P3-2-E17-O3	0.0084	0.8067	0.0454	916925	hba_pool41_h1930001_BNST_a	0.9513	h1930001	BNST	L6-IT	L6_IT_5	1.2506	10.2868	-26.3774	36.5138	Telencephalic excitatory neurons	snmC-seq3
HBA_210302_H1930001_CX46_BNST_1_P3-2-E17-O4	0.0098	0.8284	0.0479	1005110	hba_pool41_h1930001_BNST_a	1.0428	h1930001	BNST	MSN-D2	MSN_D2_3	2.1368	0.5582	-31.2459	-30.9284	Inhibitory/non-telencephalic neurons	snmC-seq3
HBA_210302_H1930001_CX46_BNST_1_P3-2-E17-P15	0.0098	0.8445	0.0508	1025207	hba_pool41_h1930001_BNST_a	1.0637	h1930001	BNST	MSN-D2	MSN_D2_0	4.9466	0.0713	-13.7716	-38.4451	Inhibitory/non-telencephalic neurons	snmC-seq3
HBA_210302_H1930001_CX46_BNST_1_P3-2-E17-P16	0.0067	0.8407	0.0307	1092601	hba_pool41_h1930001_BNST_a	1.1336	h1930001	BNST	MSN-D2	MSN_D2_4	4.5093	-0.4679	-38.6008	-39.7656	Inhibitory/non-telencephalic neurons	snmC-seq3
HBA_210302_H1930001_CX46_BNST_1_P3-2-E17-P3	0.0074	0.8276	0.0364	952403	hba_pool41_h1930001_BNST_a	0.9881	h1930001	BNST	SubCtx-Cplx	SubCtx_Inh_5	6.8976	-1.9043	10.9773	-28.2914	Inhibitory/non-telencephalic neurons	snmC-seq3
HBA_210302_H1930001_CX46_BNST_1_P3-2-E17-P4	0.0092	0.8428	0.0473	888867	hba_pool41_h1930001_BNST_a	0.9222	h1930001	BNST	MSN-D2	MSN_D2_4	2.9983	-1.0940	-36.0342	-39.3884	Inhibitory/non-telencephalic neurons	snmC-seq3
HBA_210302_H1930001_CX46_BNST_1_P7-4-M17-A19	0.0095	0.8444	0.0463	880627	hba_pool41_h1930001_BNST_a	0.9897	h1930001	BNST	Foxp2	Foxp2_1	5.2106	-6.1814	3.4550	-18.6780	Inhibitory/non-telencephalic neurons	snmC-seq3
HBA_210302_H1930001_CX46_BNST_1_P7-4-M17-A20	0.0096	0.8398	0.0479	945240	hba_pool41_h1930001_BNST_a	1.0623	h1930001	BNST	MSN-D2	MSN_D2_3	2.6594	-0.1897	-33.3376	-33.5422	Inhibitory/non-telencephalic neurons	snmC-seq3
HBA_210302_H1930001_CX46_BNST_1_P7-4-M17-A7	0.0115	0.8397	0.0566	1010365	hba_pool41_h1930001_BNST_a	1.1355	h1930001	BNST	MSN-D1	MSN_D1_2	-6.6631	-0.4331	-9.8432	-13.1612	Inhibitory/non-telencephalic neurons	snmC-seq3
HBA_210302_H1930001_CX46_BNST_1_P7-4-M17-A8	0.0119	0.8411	0.0615	872853	hba_pool41_h1930001_BNST_a	0.9810	h1930001	BNST	MSN-D1	MSN_D1_1	-6.5633	-1.6421	-16.3876	-13.5720	Inhibitory/non-telencephalic neurons	snmC-seq3
HBA_210302_H1930001_CX46_BNST_1_P7-4-M17-B19	0.0068	0.8272	0.0255	1095504	hba_pool41_h1930001_BNST_a	1.2312	h1930001	BNST	Foxp2	Foxp2_0	4.1461	-5.7155	0.3517	-17.1482	Inhibitory/non-telencephalic neurons	snmC-seq3
HBA_210302_H1930001_CX46_BNST_1_P7-4-M17-B20	0.0084	0.8344	0.0382	987504	hba_pool41_h1930001_BNST_a	1.1098	h1930001	BNST	MSN-D1	MSN_D1_0	-2.8499	2.0199	-6.4900	-29.0578	Inhibitory/non-telencephalic neurons	snmC-seq3
HBA_210302_H1930001_CX46_BNST_1_P7-4-M17-B7	0.0085	0.8074	0.0308	911502	hba_pool41_h1930001_BNST_a	1.0244	h1930001	BNST	Foxp2	Foxp2_4	4.8260	-2.5517	1.4385	-28.9284	Inhibitory/non-telencephalic neurons	snmC-seq3
HBA_210302_H1930001_CX46_BNST_1_P7-4-M17-B8	0.0068	0.8286	0.0213	1113074	hba_pool41_h1930001_BNST_a	1.2510	h1930001	BNST	Foxp2	Foxp2_1	4.0733	-5.2114	0.5805	-21.4308	Inhibitory/non-telencephalic neurons	snmC-seq3
HBA_210302_H1930001_CX46_BNST_1_P7-4-M17-C19	0.0060	0.8309	0.0178	873804	hba_pool41_h1930001_BNST_a	0.9820	h1930001	BNST	Chd7	CHD7_2	9.1090	3.2042	28.1005	-23.9920	Inhibitory/non-telencephalic neurons	snmC-seq3
HBA_210302_H1930001_CX46_BNST_1_P7-4-M17-C20	0.0094	0.8388	0.0432	888165	hba_pool41_h1930001_BNST_a	0.9982	h1930001	BNST	MSN-D1	MSN_D1_1	-3.8524	0.1906	-8.1541	-21.9606	Inhibitory/non-telencephalic neurons	snmC-seq3
HBA_210302_H1930001_CX46_BNST_1_P7-4-M17-C7	0.0112	0.8385	0.0546	1101084	hba_pool41_h1930001_BNST_a	1.2375	h1930001	BNST	MSN-D2	MSN_D2_3	0.1441	-0.7126	-22.8878	-34.0295	Inhibitory/non-telencephalic neurons	snmC-seq3
HBA_210302_H1930001_CX46_BNST_1_P7-4-M17-C8	0.0062	0.8240	0.0144	994380	hba_pool41_h1930001_BNST_a	1.1176	h1930001	BNST	MSN-D1	MSN_D1_0	-4.6505	3.2394	-8.4789	-35.8746	Inhibitory/non-telencephalic neurons	snmC-seq3
HBA_210302_H1930001_CX46_BNST_1_P7-4-M17-D19	0.0068	0.8381	0.0243	967723	hba_pool41_h1930001_BNST_a	1.0876	h1930001	BNST	SubCtx-Cplx	SubCtx_Inh_0	6.0435	1.3879	20.0591	-22.6053	Inhibitory/non-telencephalic neurons	snmC-seq3
HBA_210302_H1930001_CX46_BNST_1_P7-4-M17-D20	0.0073	0.8343	0.0297	886890	hba_pool41_h1930001_BNST_a	0.9968	h1930001	BNST	SubCtx-Cplx	SubCtx_Inh_5	6.6812	-0.9520	13.4063	-26.7846	Inhibitory/non-telencephalic neurons	snmC-seq3
HBA_210302_H1930001_CX46_BNST_1_P7-4-M17-D7	0.0086	0.8238	0.0356	1003212	hba_pool41_h1930001_BNST_a	1.1275	h1930001	BNST	MSN-D2	MSN_D2_3	2.5903	0.2283	-32.8141	-32.5381	Inhibitory/non-telencephalic neurons	snmC-seq3
HBA_210302_H1930001_CX46_BNST_1_P7-4-M17-D8	0.0117	0.8392	0.0526	916229	hba_pool41_h1930001_BNST_a	1.0297	h1930001	BNST	MSN-D2	MSN_D2_3	1.1835	-1.2321	-27.8428	-35.8054	Inhibitory/non-telencephalic neurons	snmC-seq3
HBA_210302_H1930001_CX46_BNST_1_P7-4-M17-E19	0.0110	0.8406	0.0539	1006078	hba_pool41_h1930001_BNST_a	1.1307	h1930001	BNST	MSN-D1	MSN_D1_1	-4.2164	0.1864	-8.4270	-19.9797	Inhibitory/non-telencephalic neurons	snmC-seq3
HBA_210302_H1930001_CX46_BNST_1_P7-4-M17-E20	0.0056	0.7955	0.0101	943268	hba_pool41_h1930001_BNST_a	1.0601	h1930001	BNST	ODC	ODC_1	-3.9182	-8.7598	22.7167	40.4203	Non-neuronal Cells	snmC-seq3
HBA_210302_H1930001_CX46_BNST_1_P7-4-M17-E7	0.0082	0.8355	0.0344	933864	hba_pool41_h1930001_BNST_a	1.0495	h1930001	BNST	MSN-D2	MSN_D2_4	4.1492	-0.2663	-37.9638	-40.9735	Inhibitory/non-telencephalic neurons	snmC-seq3
HBA_210302_H1930001_CX46_BNST_1_P7-4-M17-E8	0.0079	0.8080	0.0324	860606	hba_pool41_h1930001_BNST_a	0.9672	h1930001	BNST	Foxp2	Foxp2_4	5.2162	-2.4804	1.3190	-29.9712	Inhibitory/non-telencephalic neurons	snmC-seq3
HBA_210302_H1930001_CX46_BNST_1_P7-4-M17-F19	0.0087	0.8352	0.0351	658658	hba_pool41_h1930001_BNST_a	0.7402	h1930001	BNST	SubCtx-Cplx	SubCtx_Inh_5	7.1158	-1.4422	10.6189	-27.1873	Inhibitory/non-telencephalic neurons	snmC-seq3
HBA_210302_H1930001_CX46_BNST_1_P7-4-M17-F20	0.0062	0.8327	0.0225	1027636	hba_pool41_h1930001_BNST_a	1.1549	h1930001	BNST	Foxp2	Foxp2_0	5.5731	-6.5372	3.1557	-16.5781	Inhibitory/non-telencephalic neurons	snmC-seq3
HBA_210302_H1930001_CX46_BNST_1_P7-4-M17-F7	0.0071	0.8223	0.0292	924579	hba_pool41_h1930001_BNST_a	1.0391	h1930001	BNST	SubCtx-Cplx	SubCtx_Inh_5	6.0847	-1.2385	13.2985	-28.3677	Inhibitory/non-telencephalic neurons	snmC-seq3
HBA_210302_H1930001_CX46_BNST_1_P7-4-M17-F8	0.0106	0.8191	0.0475	832786	hba_pool41_h1930001_BNST_a	0.9359	h1930001	BNST	SubCtx-Cplx	SubCtx_Inh_5	6.7707	-1.9604	11.0225	-28.6042	Inhibitory/non-telencephalic neurons	snmC-seq3
HBA_210302_H1930001_CX46_BNST_1_P7-4-M17-G19	0.0089	0.8546	0.0367	776991	hba_pool41_h1930001_BNST_a	0.8732	h1930001	BNST	SubCtx-Cplx	SubCtx_Inh_5	6.9172	-0.8832	12.9750	-25.9415	Inhibitory/non-telencephalic neurons	snmC-seq3
HBA_210302_H1930001_CX46_BNST_1_P7-4-M17-G20	0.0109	0.8388	0.0515	732159	hba_pool41_h1930001_BNST_a	0.8229	h1930001	BNST	SubCtx-Cplx	SubCtx_Inh_5	6.3188	-1.8029	11.9259	-29.2380	Inhibitory/non-telencephalic neurons	snmC-seq3
HBA_210302_H1930001_CX46_BNST_1_P7-4-M17-G7	0.0113	0.8354	0.0537	807042	hba_pool41_h1930001_BNST_a	0.9070	h1930001	BNST	MSN-D1	MSN_D1_2	-6.1052	0.6916	-7.0302	-15.0552	Inhibitory/non-telencephalic neurons	snmC-seq3
HBA_210302_H1930001_CX46_BNST_1_P7-4-M17-G8	0.0088	0.8382	0.0353	984950	hba_pool41_h1930001_BNST_a	1.1070	h1930001	BNST	SubCtx-Cplx	SubCtx_Inh_5	6.9509	-0.9446	12.9952	-25.9487	Inhibitory/non-telencephalic neurons	snmC-seq3
HBA_210302_H1930001_CX46_BNST_1_P7-4-M17-H19	0.0103	0.8494	0.0493	941234	hba_pool41_h1930001_BNST_a	1.0578	h1930001	BNST	MSN-D2	MSN_D2_1	3.4888	-1.4224	-35.1439	-38.1411	Inhibitory/non-telencephalic neurons	snmC-seq3
HBA_210302_H1930001_CX46_BNST_1_P7-4-M17-H20	0.0118	0.8396	0.0570	944743	hba_pool41_h1930001_BNST_a	1.0618	h1930001	BNST	MSN-D1	MSN_D1_2	-5.4173	-0.3971	-9.3725	-15.8142	Inhibitory/non-telencephalic neurons	snmC-seq3
HBA_210302_H1930001_CX46_BNST_1_P7-4-M17-H7	0.0097	0.8299	0.0442	996199	hba_pool41_h1930001_BNST_a	1.1196	h1930001	BNST	SubCtx-Cplx	SubCtx_Inh_5	6.6307	-2.1740	10.9995	-28.6247	Inhibitory/non-telencephalic neurons	snmC-seq3
HBA_210302_H1930001_CX46_BNST_1_P7-4-M17-H8	0.0111	0.8437	0.0536	1210169	hba_pool41_h1930001_BNST_a	1.3601	h1930001	BNST	MSN-D2	MSN_D2_3	-0.1362	-0.7241	-22.8363	-33.4978	Inhibitory/non-telencephalic neurons	snmC-seq3
HBA_210302_H1930001_CX46_BNST_1_P7-4-M17-I19	0.0087	0.8462	0.0404	939317	hba_pool41_h1930001_BNST_a	1.0557	h1930001	BNST	SubCtx-Cplx	SubCtx_Inh_5	6.7980	-0.5129	13.4490	-25.7080	Inhibitory/non-telencephalic neurons	snmC-seq3
HBA_210302_H1930001_CX46_BNST_1_P7-4-M17-I20	0.0114	0.8300	0.0508	1027230	hba_pool41_h1930001_BNST_a	1.1545	h1930001	BNST	MSN-D1	MSN_D1_2	-8.2774	-3.7900	-14.5874	-26.7774	Inhibitory/non-telencephalic neurons	snmC-seq3
HBA_210302_H1930001_CX46_BNST_1_P7-4-M17-I7	0.0138	0.8542	0.0699	915907	hba_pool41_h1930001_BNST_a	1.0294	h1930001	BNST	SubCtx-Cplx	SubCtx_Inh_2	7.2913	-0.1287	13.5342	-22.5283	Inhibitory/non-telencephalic neurons	snmC-seq3
HBA_210302_H1930001_CX46_BNST_1_P7-4-M17-I8	0.0064	0.8267	0.0315	787233	hba_pool41_h1930001_BNST_a	0.8848	h1930001	BNST	SubCtx-Cplx	SubCtx_Inh_5	6.7629	-1.1545	12.8389	-26.7082	Inhibitory/non-telencephalic neurons	snmC-seq3
HBA_210302_H1930001_CX46_BNST_1_P7-4-M17-J19	0.0116	0.8415	0.0557	939021	hba_pool41_h1930001_BNST_a	1.0553	h1930001	BNST	MSN-D2	MSN_D2_3	1.7411	-1.7014	-29.4103	-37.6816	Inhibitory/non-telencephalic neurons	snmC-seq3
HBA_210302_H1930001_CX46_BNST_1_P7-4-M17-J20	0.0080	0.8496	0.0298	1038618	hba_pool41_h1930001_BNST_a	1.1673	h1930001	BNST	SubCtx-Cplx	SubCtx_Inh_0	6.6795	1.0539	18.1394	-20.5427	Inhibitory/non-telencephalic neurons	snmC-seq3
HBA_210302_H1930001_CX46_BNST_1_P7-4-M17-J7	0.0132	0.8369	0.0634	901395	hba_pool41_h1930001_BNST_a	1.0131	h1930001	BNST	MSN-D1	MSN_D1_2	-6.4395	-0.1339	-9.0506	-13.4520	Inhibitory/non-telencephalic neurons	snmC-seq3
HBA_210302_H1930001_CX46_BNST_1_P7-4-M17-J8	0.0101	0.8302	0.0367	1010634	hba_pool41_h1930001_BNST_a	1.1358	h1930001	BNST	SubCtx-Cplx	SubCtx_Inh_5	6.4676	-0.9098	13.3870	-27.3199	Inhibitory/non-telencephalic neurons	snmC-seq3
HBA_210302_H1930001_CX46_BNST_1_P7-4-M17-K19	0.0076	0.8217	0.0177	854586	hba_pool41_h1930001_BNST_a	0.9604	h1930001	BNST	Chd7	CHD7_2	7.9510	3.1023	25.3741	-24.1769	Inhibitory/non-telencephalic neurons	snmC-seq3
HBA_210302_H1930001_CX46_BNST_1_P7-4-M17-K20	0.0087	0.8590	0.0371	879697	hba_pool41_h1930001_BNST_a	0.9887	h1930001	BNST	SubCtx-Cplx	SubCtx_Inh_0	6.8165	0.9956	18.2057	-20.3938	Inhibitory/non-telencephalic neurons	snmC-seq3
HBA_210302_H1930001_CX46_BNST_1_P7-4-M17-K7	0.0120	0.8376	0.0615	963806	hba_pool41_h1930001_BNST_a	1.0832	h1930001	BNST	MSN-D1	MSN_D1_1	-5.9815	-1.8494	-16.0760	-14.8852	Inhibitory/non-telencephalic neurons	snmC-seq3
HBA_210302_H1930001_CX46_BNST_1_P7-4-M17-K8	0.0073	0.8369	0.0310	973214	hba_pool41_h1930001_BNST_a	1.0938	h1930001	BNST	SubCtx-Cplx	SubCtx_Inh_5	7.1005	-1.0809	12.1662	-26.0516	Inhibitory/non-telencephalic neurons	snmC-seq3
HBA_210302_H1930001_CX46_BNST_1_P7-4-M17-L19	0.0102	0.8490	0.0533	759422	hba_pool41_h1930001_BNST_a	0.8535	h1930001	BNST	SubCtx-Cplx	SubCtx_Inh_2	7.5126	-0.3139	13.5636	-23.0590	Inhibitory/non-telencephalic neurons	snmC-seq3
HBA_210302_H1930001_CX46_BNST_1_P7-4-M17-L20	0.0075	0.8361	0.0286	1040570	hba_pool41_h1930001_BNST_a	1.1695	h1930001	BNST	MSN-D2	MSN_D2_0	4.9427	-0.0611	-13.9029	-38.4016	Inhibitory/non-telencephalic neurons	snmC-seq3
HBA_210302_H1930001_CX46_BNST_1_P7-4-M17-L7	0.0096	0.8450	0.0467	870075	hba_pool41_h1930001_BNST_a	0.9779	h1930001	BNST	SubCtx-Cplx	SubCtx_Inh_5	6.5503	-0.8498	13.1571	-26.8182	Inhibitory/non-telencephalic neurons	snmC-seq3
HBA_210302_H1930001_CX46_BNST_1_P7-4-M17-L8	0.0135	0.8473	0.0668	1018047	hba_pool41_h1930001_BNST_a	1.1442	h1930001	BNST	MSN-D2	MSN_D2_3	1.7114	-1.7455	-29.7351	-37.5537	Inhibitory/non-telencephalic neurons	snmC-seq3
HBA_210302_H1930001_CX46_BNST_1_P7-4-M17-M19	0.0075	0.8231	0.0346	956413	hba_pool41_h1930001_BNST_a	1.0749	h1930001	BNST	SubCtx-Cplx	SubCtx_Inh_5	6.7422	-1.7536	11.0959	-28.1610	Inhibitory/non-telencephalic neurons	snmC-seq3
HBA_210302_H1930001_CX46_BNST_1_P7-4-M17-M20	0.0080	0.8244	0.0325	996083	hba_pool41_h1930001_BNST_a	1.1195	h1930001	BNST	SubCtx-Cplx	SubCtx_Inh_5	6.3128	-1.6122	12.1978	-29.2099	Inhibitory/non-telencephalic neurons	snmC-seq3
HBA_210302_H1930001_CX46_BNST_1_P7-4-M17-M7	0.0061	0.8233	0.0224	574520	hba_pool41_h1930001_BNST_a	0.6457	h1930001	BNST	Foxp2	Foxp2_1	4.2542	-6.0471	1.1378	-18.5331	Inhibitory/non-telencephalic neurons	snmC-seq3
HBA_210302_H1930001_CX46_BNST_1_P7-4-M17-M8	0.0108	0.8358	0.0447	903819	hba_pool41_h1930001_BNST_a	1.0158	h1930001	BNST	MSN-D2	MSN_D2_0	2.9796	-0.7964	-37.0175	-39.5117	Inhibitory/non-telencephalic neurons	snmC-seq3
HBA_210302_H1930001_CX46_BNST_1_P7-4-M17-N19	0.0127	0.8614	0.0677	845653	hba_pool41_h1930001_BNST_a	0.9504	h1930001	BNST	Sncg	Sncg_2	9.2204	-3.7541	40.4194	-9.4066	Inhibitory/non-telencephalic neurons	snmC-seq3
HBA_210302_H1930001_CX46_BNST_1_P7-4-M17-N20	0.0117	0.8442	0.0610	1049944	hba_pool41_h1930001_BNST_a	1.1800	h1930001	BNST	MSN-D2	MSN_D2_3	1.8312	-1.7657	-29.8484	-37.4194	Inhibitory/non-telencephalic neurons	snmC-seq3
HBA_210302_H1930001_CX46_BNST_1_P7-4-M17-N7	0.0116	0.8591	0.0574	919729	hba_pool41_h1930001_BNST_a	1.0337	h1930001	BNST	Sst	Sst_0	12.8659	4.1113	-1.2040	-47.6243	Inhibitory/non-telencephalic neurons	snmC-seq3
HBA_210302_H1930001_CX46_BNST_1_P7-4-M17-N8	0.0089	0.8457	0.0425	888051	hba_pool41_h1930001_BNST_a	0.9981	h1930001	BNST	Chd7	CHD7_2	9.0232	4.8549	31.9306	-23.2588	Inhibitory/non-telencephalic neurons	snmC-seq3
HBA_210302_H1930001_CX46_BNST_1_P7-4-M17-O19	0.0079	0.8271	0.0293	964582	hba_pool41_h1930001_BNST_a	1.0841	h1930001	BNST	Chd7	CHD7_0	10.4196	9.8629	25.9655	-33.5171	Inhibitory/non-telencephalic neurons	snmC-seq3
HBA_210302_H1930001_CX46_BNST_1_P7-4-M17-O20	0.0090	0.8361	0.0400	878872	hba_pool41_h1930001_BNST_a	0.9877	h1930001	BNST	Chd7	CHD7_0	10.2723	9.6943	26.1188	-33.2633	Inhibitory/non-telencephalic neurons	snmC-seq3
HBA_210302_H1930001_CX46_BNST_1_P7-4-M17-O7	0.0119	0.8313	0.0461	875433	hba_pool41_h1930001_BNST_a	0.9839	h1930001	BNST	MSN-D1	MSN_D1_0	-3.6829	1.6445	-8.3379	-28.4455	Inhibitory/non-telencephalic neurons	snmC-seq3
HBA_210302_H1930001_CX46_BNST_1_P7-4-M17-O8	0.0078	0.8157	0.0322	1101416	hba_pool41_h1930001_BNST_a	1.2379	h1930001	BNST	Foxp2	Foxp2_4	4.9527	-2.5475	1.2270	-29.8310	Inhibitory/non-telencephalic neurons	snmC-seq3
HBA_210302_H1930001_CX46_BNST_1_P7-4-M17-P19	0.0063	0.8449	0.0301	761325	hba_pool41_h1930001_BNST_a	0.8556	h1930001	BNST	MSN-D1	MSN_D1_0	-2.3901	1.0682	-5.1359	-25.4455	Inhibitory/non-telencephalic neurons	snmC-seq3
HBA_210302_H1930001_CX46_BNST_1_P7-4-M17-P20	0.0129	0.8376	0.0652	719276	hba_pool41_h1930001_BNST_a	0.8084	h1930001	BNST	SubCtx-Cplx	SubCtx_Inh_2	7.7350	-0.9687	9.5978	-26.3687	Inhibitory/non-telencephalic neurons	snmC-seq3
HBA_210302_H1930001_CX46_BNST_1_P7-4-M17-P7	0.0070	0.8177	0.0123	989668	hba_pool41_h1930001_BNST_a	1.1123	h1930001	BNST	ASC	ASC_0	2.0765	-8.9073	62.4865	21.6992	Non-neuronal Cells	snmC-seq3
HBA_210302_H1930001_CX46_BNST_1_P7-4-M17-P8	0.0084	0.8379	0.0301	1017343	hba_pool41_h1930001_BNST_a	1.1434	h1930001	BNST	MSN-D2	MSN_D2_0	5.0438	-0.0848	-13.9144	-38.3913	Inhibitory/non-telencephalic neurons	snmC-seq3
HBA_210302_H1930001_CX46_BNST_1_P2-3-C17-A17	0.0083	0.8378	0.0370	1274487	hba_pool41_h1930001_BNST_a	1.0784	h1930001	BNST	MSN-D2	MSN_D2_0	5.0220	-0.4287	-14.4534	-38.1399	Inhibitory/non-telencephalic neurons	snmC-seq3
HBA_210302_H1930001_CX46_BNST_1_P2-3-C17-A18	0.0083	0.8409	0.0383	1157208	hba_pool41_h1930001_BNST_a	0.9791	h1930001	BNST	MSN-D2	MSN_D2_0	4.5418	-0.4421	-38.6968	-39.8167	Inhibitory/non-telencephalic neurons	snmC-seq3
HBA_210302_H1930001_CX46_BNST_1_P2-3-C17-A5	0.0123	0.8443	0.0610	984405	hba_pool41_h1930001_BNST_a	0.8329	h1930001	BNST	MSN-D1	MSN_D1_1	-4.4409	-1.2358	-12.2132	-19.2947	Inhibitory/non-telencephalic neurons	snmC-seq3
HBA_210302_H1930001_CX46_BNST_1_P2-3-C17-A6	0.0113	0.8372	0.0590	1197441	hba_pool41_h1930001_BNST_a	1.0132	h1930001	BNST	MSN-D1	MSN_D1_1	-5.0713	-1.2710	-13.2543	-17.7408	Inhibitory/non-telencephalic neurons	snmC-seq3
HBA_210302_H1930001_CX46_BNST_1_P2-3-C17-B17	0.0081	0.8271	0.0331	1332452	hba_pool41_h1930001_BNST_a	1.1274	h1930001	BNST	SubCtx-Cplx	SubCtx_Inh_5	6.6595	-1.6142	11.7404	-28.0164	Inhibitory/non-telencephalic neurons	snmC-seq3
HBA_210302_H1930001_CX46_BNST_1_P2-3-C17-B18	0.0094	0.8280	0.0320	1177005	hba_pool41_h1930001_BNST_a	0.9959	h1930001	BNST	SubCtx-Cplx	SubCtx_Inh_5	6.3434	-1.1401	13.3562	-28.0612	Inhibitory/non-telencephalic neurons	snmC-seq3
HBA_210302_H1930001_CX46_BNST_1_P2-3-C17-B5	0.0106	0.8297	0.0524	1030690	hba_pool41_h1930001_BNST_a	0.8721	h1930001	BNST	L5-ET	L5_ET_1	-2.7048	10.1134	-49.1435	36.9967	Telencephalic excitatory neurons	snmC-seq3
HBA_210302_H1930001_CX46_BNST_1_P2-3-C17-B6	0.0072	0.8305	0.0272	1301222	hba_pool41_h1930001_BNST_a	1.1010	h1930001	BNST	SubCtx-Cplx	SubCtx_Inh_5	6.7654	-1.0653	12.8793	-26.4819	Inhibitory/non-telencephalic neurons	snmC-seq3
HBA_210302_H1930001_CX46_BNST_1_P2-3-C17-C17	0.0106	0.8361	0.0489	1147303	hba_pool41_h1930001_BNST_a	0.9707	h1930001	BNST	MSN-D1	MSN_D1_2	-5.7024	0.8018	-6.7622	-16.2360	Inhibitory/non-telencephalic neurons	snmC-seq3
HBA_210302_H1930001_CX46_BNST_1_P2-3-C17-C18	0.0092	0.8545	0.0402	1182225	hba_pool41_h1930001_BNST_a	1.0003	h1930001	BNST	Chd7	CHD7_2	9.1271	4.6042	31.4640	-23.2851	Inhibitory/non-telencephalic neurons	snmC-seq3
HBA_210302_H1930001_CX46_BNST_1_P2-3-C17-C5	0.0104	0.8335	0.0486	1062615	hba_pool41_h1930001_BNST_a	0.8991	h1930001	BNST	MSN-D1	MSN_D1_2	-5.6811	0.6831	-6.6138	-16.4154	Inhibitory/non-telencephalic neurons	snmC-seq3
HBA_210302_H1930001_CX46_BNST_1_P2-3-C17-C6	0.0097	0.8449	0.0451	940806	hba_pool41_h1930001_BNST_a	0.7960	h1930001	BNST	SubCtx-Cplx	SubCtx_Inh_0	5.7072	0.4388	11.9173	-20.1594	Inhibitory/non-telencephalic neurons	snmC-seq3
HBA_210302_H1930001_CX46_BNST_1_P2-3-C17-D17	0.0107	0.8535	0.0512	1156895	hba_pool41_h1930001_BNST_a	0.9789	h1930001	BNST	Vip	Vip_4	9.0753	-8.9208	42.8496	7.6960	Inhibitory/non-telencephalic neurons	snmC-seq3
HBA_210302_H1930001_CX46_BNST_1_P2-3-C17-D5	0.0121	0.8422	0.0581	1217979	hba_pool41_h1930001_BNST_a	1.0305	h1930001	BNST	MSN-D2	MSN_D2_3	0.2892	-0.8316	-22.8002	-34.2449	Inhibitory/non-telencephalic neurons	snmC-seq3
HBA_210302_H1930001_CX46_BNST_1_P2-3-C17-D6	0.0089	0.8318	0.0409	1373918	hba_pool41_h1930001_BNST_a	1.1625	h1930001	BNST	MSN-D2	MSN_D2_1	2.6315	-0.3323	-33.3380	-33.7781	Inhibitory/non-telencephalic neurons	snmC-seq3
HBA_210302_H1930001_CX46_BNST_1_P2-3-C17-E17	0.0082	0.8145	0.0325	1022262	hba_pool41_h1930001_BNST_a	0.8650	h1930001	BNST	Foxp2	Foxp2_4	4.6825	-2.5062	1.0620	-28.7936	Inhibitory/non-telencephalic neurons	snmC-seq3
HBA_210302_H1930001_CX46_BNST_1_P2-3-C17-E18	0.0098	0.8478	0.0434	1072876	hba_pool41_h1930001_BNST_a	0.9078	h1930001	BNST	MSN-D1	MSN_D1_0	-2.6668	0.7701	-5.9604	-25.1403	Inhibitory/non-telencephalic neurons	snmC-seq3
HBA_210302_H1930001_CX46_BNST_1_P2-3-C17-E5	0.0082	0.8278	0.0304	1083363	hba_pool41_h1930001_BNST_a	0.9166	h1930001	BNST	SubCtx-Cplx	SubCtx_Inh_5	6.6126	-1.5199	12.1981	-28.6175	Inhibitory/non-telencephalic neurons	snmC-seq3
HBA_210302_H1930001_CX46_BNST_1_P2-3-C17-E6	0.0108	0.8419	0.0556	1126194	hba_pool41_h1930001_BNST_a	0.9529	h1930001	BNST	MSN-D2	MSN_D2_3	2.2141	-1.7055	-30.8715	-38.1531	Inhibitory/non-telencephalic neurons	snmC-seq3
HBA_210302_H1930001_CX46_BNST_1_P2-3-C17-F17	0.0078	0.8482	0.0325	1210438	hba_pool41_h1930001_BNST_a	1.0242	h1930001	BNST	SubCtx-Cplx	SubCtx_Inh_0	5.4339	0.6748	11.5862	-20.0609	Inhibitory/non-telencephalic neurons	snmC-seq3
HBA_210302_H1930001_CX46_BNST_1_P2-3-C17-F18	0.0079	0.8441	0.0347	1132181	hba_pool41_h1930001_BNST_a	0.9580	h1930001	BNST	MSN-D1	MSN_D1_0	-2.6946	1.8471	-6.6101	-28.2149	Inhibitory/non-telencephalic neurons	snmC-seq3
HBA_210302_H1930001_CX46_BNST_1_P2-3-C17-F5	0.0072	0.8094	0.0286	1023965	hba_pool41_h1930001_BNST_a	0.8664	h1930001	BNST	Foxp2	Foxp2_4	4.4622	-2.8220	1.1751	-27.8802	Inhibitory/non-telencephalic neurons	snmC-seq3
HBA_210302_H1930001_CX46_BNST_1_P2-3-C17-F6	0.0070	0.8370	0.0254	1340072	hba_pool41_h1930001_BNST_a	1.1339	h1930001	BNST	Chd7	CHD7_2	9.2191	3.6944	29.0088	-23.8981	Inhibitory/non-telencephalic neurons	snmC-seq3
HBA_210302_H1930001_CX46_BNST_1_P2-3-C17-G17	0.0091	0.8497	0.0383	1116245	hba_pool41_h1930001_BNST_a	0.9445	h1930001	BNST	MSN-D1	MSN_D1_0	-2.6766	0.9439	-5.8411	-25.1634	Inhibitory/non-telencephalic neurons	snmC-seq3
HBA_210302_H1930001_CX46_BNST_1_P2-3-C17-G18	0.0119	0.8462	0.0554	1111449	hba_pool41_h1930001_BNST_a	0.9404	h1930001	BNST	MSN-D2	MSN_D2_1	2.2485	-1.0096	-32.0256	-35.3489	Inhibitory/non-telencephalic neurons	snmC-seq3
HBA_210302_H1930001_CX46_BNST_1_P2-3-C17-G5	0.0067	0.8393	0.0242	1089338	hba_pool41_h1930001_BNST_a	0.9217	h1930001	BNST	Chd7	CHD7_2	7.8924	3.0641	25.2936	-24.1815	Inhibitory/non-telencephalic neurons	snmC-seq3
HBA_210302_H1930001_CX46_BNST_1_P2-3-C17-G6	0.0070	0.8372	0.0254	1076152	hba_pool41_h1930001_BNST_a	0.9105	h1930001	BNST	MSN-D1	MSN_D1_0	-3.8225	3.0246	-8.7051	-33.4244	Inhibitory/non-telencephalic neurons	snmC-seq3
HBA_210302_H1930001_CX46_BNST_1_P2-3-C17-H17	0.0118	0.8457	0.0580	1111814	hba_pool41_h1930001_BNST_a	0.9407	h1930001	BNST	MSN-D1	MSN_D1_1	-5.9188	-1.8991	-16.4811	-15.0328	Inhibitory/non-telencephalic neurons	snmC-seq3
HBA_210302_H1930001_CX46_BNST_1_P2-3-C17-H18	0.0059	0.8325	0.0160	1172092	hba_pool41_h1930001_BNST_a	0.9917	h1930001	BNST	MSN-D1	MSN_D1_0	-4.9012	2.7220	-7.8344	-35.6069	Inhibitory/non-telencephalic neurons	snmC-seq3
HBA_210302_H1930001_CX46_BNST_1_P2-3-C17-H5	0.0090	0.8403	0.0340	1143444	hba_pool41_h1930001_BNST_a	0.9675	h1930001	BNST	SubCtx-Cplx	SubCtx_Inh_5	6.8492	-0.7126	13.3254	-25.7742	Inhibitory/non-telencephalic neurons	snmC-seq3
HBA_210302_H1930001_CX46_BNST_1_P2-3-C17-H6	0.0093	0.8294	0.0442	1087403	hba_pool41_h1930001_BNST_a	0.9201	h1930001	BNST	L5-ET	L5_ET_1	-2.6767	10.1322	-49.1862	36.9895	Telencephalic excitatory neurons	snmC-seq3
HBA_210302_H1930001_CX46_BNST_1_P2-3-C17-I17	0.0103	0.8267	0.0472	974446	hba_pool41_h1930001_BNST_a	0.8245	h1930001	BNST	MSN-D2	MSN_D2_3	2.4857	0.5195	-31.9760	-31.2804	Inhibitory/non-telencephalic neurons	snmC-seq3
HBA_210302_H1930001_CX46_BNST_1_P2-3-C17-I18	0.0067	0.8211	0.0164	1153423	hba_pool41_h1930001_BNST_a	0.9759	h1930001	BNST	Chd7	CHD7_2	8.8835	3.2079	27.7861	-24.0540	Inhibitory/non-telencephalic neurons	snmC-seq3
HBA_210302_H1930001_CX46_BNST_1_P2-3-C17-I5	0.0071	0.8244	0.0209	903568	hba_pool41_h1930001_BNST_a	0.7645	h1930001	BNST	SubCtx-Cplx	SubCtx_Inh_5	6.3292	-1.0165	13.6405	-27.5578	Inhibitory/non-telencephalic neurons	snmC-seq3
HBA_210302_H1930001_CX46_BNST_1_P2-3-C17-I6	0.0094	0.8343	0.0416	999063	hba_pool41_h1930001_BNST_a	0.8453	h1930001	BNST	SubCtx-Cplx	SubCtx_Inh_5	7.3788	-1.2163	9.7313	-26.5627	Inhibitory/non-telencephalic neurons	snmC-seq3
HBA_210302_H1930001_CX46_BNST_1_P2-3-C17-J17	0.0090	0.8478	0.0400	1102688	hba_pool41_h1930001_BNST_a	0.9330	h1930001	BNST	MSN-D1	MSN_D1_0	-2.8012	0.6866	-5.9874	-24.9334	Inhibitory/non-telencephalic neurons	snmC-seq3
HBA_210302_H1930001_CX46_BNST_1_P2-3-C17-J18	0.0085	0.8567	0.0373	1190234	hba_pool41_h1930001_BNST_a	1.0071	h1930001	BNST	Chd7	CHD7_1	8.0871	2.9223	24.0933	-24.7037	Inhibitory/non-telencephalic neurons	snmC-seq3
HBA_210302_H1930001_CX46_BNST_1_P2-3-C17-J5	0.0081	0.8283	0.0340	1014890	hba_pool41_h1930001_BNST_a	0.8587	h1930001	BNST	Foxp2	Foxp2_3	4.1951	-3.7721	0.0459	-25.8324	Inhibitory/non-telencephalic neurons	snmC-seq3
HBA_210302_H1930001_CX46_BNST_1_P2-3-C17-J6	0.0128	0.8424	0.0623	1058628	hba_pool41_h1930001_BNST_a	0.8957	h1930001	BNST	MSN-D1	MSN_D1_1	-5.0379	-1.3532	-13.9926	-18.4722	Inhibitory/non-telencephalic neurons	snmC-seq3
HBA_210302_H1930001_CX46_BNST_1_P2-3-C17-K17	0.0054	0.7926	0.0097	1170180	hba_pool41_h1930001_BNST_a	0.9901	h1930001	BNST	ODC	ODC_1	-3.0440	-8.5877	22.5526	44.1245	Non-neuronal Cells	snmC-seq3
HBA_210302_H1930001_CX46_BNST_1_P2-3-C17-K18	0.0096	0.8185	0.0384	1219297	hba_pool41_h1930001_BNST_a	1.0317	h1930001	BNST	L6-IT	L6_IT_5	1.1132	10.9005	-26.2112	36.6604	Telencephalic excitatory neurons	snmC-seq3
HBA_210302_H1930001_CX46_BNST_1_P2-3-C17-K5	0.0099	0.8285	0.0422	1051257	hba_pool41_h1930001_BNST_a	0.8895	h1930001	BNST	MSN-D2	MSN_D2_0	5.0276	-0.9071	-15.4507	-37.5575	Inhibitory/non-telencephalic neurons	snmC-seq3
HBA_210302_H1930001_CX46_BNST_1_P2-3-C17-K6	0.0117	0.8472	0.0462	1139409	hba_pool41_h1930001_BNST_a	0.9641	h1930001	BNST	L5/6-NP	L56_NP_4	-7.0062	15.0909	26.7369	23.2776	Telencephalic excitatory neurons	snmC-seq3
HBA_210302_H1930001_CX46_BNST_1_P2-3-C17-L17	0.0069	0.8265	0.0221	1304993	hba_pool41_h1930001_BNST_a	1.1042	h1930001	BNST	MSN-D1	MSN_D1_0	-2.1115	2.4458	-4.8857	-29.5613	Inhibitory/non-telencephalic neurons	snmC-seq3
HBA_210302_H1930001_CX46_BNST_1_P2-3-C17-L18	0.0115	0.8432	0.0573	1174141	hba_pool41_h1930001_BNST_a	0.9935	h1930001	BNST	SubCtx-Cplx	SubCtx_Inh_2	7.4976	-1.2008	9.7033	-26.5460	Inhibitory/non-telencephalic neurons	snmC-seq3
HBA_210302_H1930001_CX46_BNST_1_P2-3-C17-L5	0.0083	0.8469	0.0317	1252642	hba_pool41_h1930001_BNST_a	1.0599	h1930001	BNST	SubCtx-Cplx	SubCtx_Inh_5	6.8795	-0.6434	13.3614	-25.7340	Inhibitory/non-telencephalic neurons	snmC-seq3
HBA_210302_H1930001_CX46_BNST_1_P2-3-C17-L6	0.0107	0.8557	0.0458	1180295	hba_pool41_h1930001_BNST_a	0.9987	h1930001	BNST	Pvalb	Pvalb_2	14.2775	9.2247	16.6912	-45.3936	Inhibitory/non-telencephalic neurons	snmC-seq3
HBA_210302_H1930001_CX46_BNST_1_P2-3-C17-M17	0.0092	0.8073	0.0423	827086	hba_pool41_h1930001_BNST_a	0.6998	h1930001	BNST	SubCtx-Cplx	SubCtx_Inh_5	6.8113	-2.0187	11.0507	-28.5720	Inhibitory/non-telencephalic neurons	snmC-seq3
HBA_210302_H1930001_CX46_BNST_1_P2-3-C17-M18	0.0081	0.8284	0.0382	1123725	hba_pool41_h1930001_BNST_a	0.9508	h1930001	BNST	SubCtx-Cplx	SubCtx_Inh_5	6.5949	-1.2936	12.5345	-27.2087	Inhibitory/non-telencephalic neurons	snmC-seq3
HBA_210302_H1930001_CX46_BNST_1_P2-3-C17-M5	0.0126	0.8315	0.0607	830693	hba_pool41_h1930001_BNST_a	0.7029	h1930001	BNST	Chd7	CHD7_0	9.5732	9.0232	26.5353	-30.6220	Inhibitory/non-telencephalic neurons	snmC-seq3
HBA_210302_H1930001_CX46_BNST_1_P2-3-C17-M6	0.0103	0.8447	0.0486	1238013	hba_pool41_h1930001_BNST_a	1.0475	h1930001	BNST	MSN-D2	MSN_D2_3	2.4888	-1.3406	-31.8888	-39.0446	Inhibitory/non-telencephalic neurons	snmC-seq3
HBA_210302_H1930001_CX46_BNST_1_P2-3-C17-N17	0.0085	0.8392	0.0365	1258688	hba_pool41_h1930001_BNST_a	1.0650	h1930001	BNST	SubCtx-Cplx	SubCtx_Inh_5	7.0847	-1.3915	11.8536	-26.5326	Inhibitory/non-telencephalic neurons	snmC-seq3
HBA_210302_H1930001_CX46_BNST_1_P2-3-C17-N18	0.0080	0.8516	0.0408	952606	hba_pool41_h1930001_BNST_a	0.8060	h1930001	BNST	SubCtx-Cplx	SubCtx_Inh_2	7.4850	-0.0987	13.6074	-23.0963	Inhibitory/non-telencephalic neurons	snmC-seq3
HBA_210302_H1930001_CX46_BNST_1_P2-3-C17-N5	0.0058	0.8233	0.0077	1259597	hba_pool41_h1930001_BNST_a	1.0658	h1930001	BNST	MGC	MGC_0	1.3599	-5.5903	50.8649	31.6194	Non-neuronal Cells	snmC-seq3
HBA_210302_H1930001_CX46_BNST_1_P2-3-C17-N6	0.0070	0.8468	0.0255	1073460	hba_pool41_h1930001_BNST_a	0.9083	h1930001	BNST	SubCtx-Cplx	SubCtx_Inh_5	6.7075	0.0357	16.4898	-22.0472	Inhibitory/non-telencephalic neurons	snmC-seq3
HBA_210302_H1930001_CX46_BNST_1_P2-3-C17-O17	0.0085	0.8444	0.0405	1210745	hba_pool41_h1930001_BNST_a	1.0244	h1930001	BNST	SubCtx-Cplx	SubCtx_Inh_5	6.5709	-0.3547	16.2347	-22.5793	Inhibitory/non-telencephalic neurons	snmC-seq3
HBA_210302_H1930001_CX46_BNST_1_P2-3-C17-O18	0.0109	0.8454	0.0541	1091072	hba_pool41_h1930001_BNST_a	0.9232	h1930001	BNST	MSN-D2	MSN_D2_3	1.1095	-1.4922	-28.2155	-36.2450	Inhibitory/non-telencephalic neurons	snmC-seq3
HBA_210302_H1930001_CX46_BNST_1_P2-3-C17-O5	0.0101	0.8338	0.0462	1255379	hba_pool41_h1930001_BNST_a	1.0622	h1930001	BNST	MSN-D2	MSN_D2_3	2.6409	0.4319	-32.4549	-31.8306	Inhibitory/non-telencephalic neurons	snmC-seq3
HBA_210302_H1930001_CX46_BNST_1_P2-3-C17-O6	0.0077	0.8401	0.0319	1277365	hba_pool41_h1930001_BNST_a	1.0808	h1930001	BNST	MSN-D2	MSN_D2_4	4.6116	-0.3792	-38.6890	-39.8210	Inhibitory/non-telencephalic neurons	snmC-seq3
HBA_210302_H1930001_CX46_BNST_1_P2-3-C17-P17	0.0058	0.8026	0.0084	1272223	hba_pool41_h1930001_BNST_a	1.0764	h1930001	BNST	ODC	ODC_0	-2.1908	-4.4368	39.1489	31.9313	Non-neuronal Cells	snmC-seq3
HBA_210302_H1930001_CX46_BNST_1_P2-3-C17-P18	0.0067	0.8261	0.0294	1250058	hba_pool41_h1930001_BNST_a	1.0577	h1930001	BNST	Foxp2	Foxp2_3	4.0967	-4.2414	0.0231	-25.1849	Inhibitory/non-telencephalic neurons	snmC-seq3
HBA_210302_H1930001_CX46_BNST_1_P2-3-C17-P5	0.0074	0.8207	0.0289	1244266	hba_pool41_h1930001_BNST_a	1.0528	h1930001	BNST	Foxp2	Foxp2_3	4.0250	-3.8165	0.1756	-25.4946	Inhibitory/non-telencephalic neurons	snmC-seq3
HBA_210302_H1930001_CX46_BNST_1_P2-3-C17-P6	0.0096	0.8453	0.0425	1138852	hba_pool41_h1930001_BNST_a	0.9636	h1930001	BNST	MSN-D1	MSN_D1_0	-8.3820	-3.9370	-14.5419	-26.8366	Inhibitory/non-telencephalic neurons	snmC-seq3
HBA_210302_H1930001_CX46_BNST_1_P8-1-C19-A1	0.0059	0.8244	0.0227	949662	hba_pool41_h1930001_BNST_a	0.9683	h1930001	BNST	Foxp2	Foxp2_3	3.8876	-4.7666	0.2961	-21.6950	Inhibitory/non-telencephalic neurons	snmC-seq3
HBA_210302_H1930001_CX46_BNST_1_P8-1-C19-A13	0.0050	0.8176	0.0111	1246001	hba_pool41_h1930001_BNST_a	1.2705	h1930001	BNST	MSN-D1	MSN_D1_0	-4.9591	2.7115	-7.8264	-35.6927	Inhibitory/non-telencephalic neurons	snmC-seq3
HBA_210302_H1930001_CX46_BNST_1_P8-1-C19-A14	0.0042	0.7725	0.0075	1065409	hba_pool41_h1930001_BNST_a	1.0864	h1930001	BNST	ODC	ODC_1	-4.0833	-7.8910	24.9879	40.0760	Non-neuronal Cells	snmC-seq3
HBA_210302_H1930001_CX46_BNST_1_P8-1-C19-A2	0.0096	0.8520	0.0493	829241	hba_pool41_h1930001_BNST_a	0.8455	h1930001	BNST	MSN-D2	MSN_D2_4	3.1677	-1.1244	-36.0203	-39.4395	Inhibitory/non-telencephalic neurons	snmC-seq3
HBA_210302_H1930001_CX46_BNST_1_P8-1-C19-B1	0.0084	0.8415	0.0355	1064376	hba_pool41_h1930001_BNST_a	1.0853	h1930001	BNST	MSN-D2	MSN_D2_0	5.4890	0.0604	11.9547	-21.4788	Inhibitory/non-telencephalic neurons	snmC-seq3
HBA_210302_H1930001_CX46_BNST_1_P8-1-C19-B13	0.0075	0.8240	0.0285	1239657	hba_pool41_h1930001_BNST_a	1.2640	h1930001	BNST	Foxp2	Foxp2_3	4.1981	-3.5400	0.2945	-26.0427	Inhibitory/non-telencephalic neurons	snmC-seq3
HBA_210302_H1930001_CX46_BNST_1_P8-1-C19-B14	0.0070	0.8221	0.0315	1057709	hba_pool41_h1930001_BNST_a	1.0785	h1930001	BNST	Foxp2	Foxp2_2	4.5697	-4.8165	2.3707	-22.6263	Inhibitory/non-telencephalic neurons	snmC-seq3
HBA_210302_H1930001_CX46_BNST_1_P8-1-C19-B2	0.0068	0.8447	0.0258	1047338	hba_pool41_h1930001_BNST_a	1.0679	h1930001	BNST	MSN-D1	MSN_D1_0	-2.5838	1.1040	-5.1831	-25.5833	Inhibitory/non-telencephalic neurons	snmC-seq3
HBA_210302_H1930001_CX46_BNST_1_P8-1-C19-C1	0.0068	0.8429	0.0305	935017	hba_pool41_h1930001_BNST_a	0.9534	h1930001	BNST	MSN-D2	MSN_D2_0	4.9795	-0.0359	-13.8115	-38.4377	Inhibitory/non-telencephalic neurons	snmC-seq3
HBA_210302_H1930001_CX46_BNST_1_P8-1-C19-C13	0.0117	0.8404	0.0579	1055634	hba_pool41_h1930001_BNST_a	1.0764	h1930001	BNST	MSN-D1	MSN_D1_1	-4.3408	-1.2524	-11.5470	-19.4808	Inhibitory/non-telencephalic neurons	snmC-seq3
HBA_210302_H1930001_CX46_BNST_1_P8-1-C19-C2	0.0040	0.7827	0.0052	1038335	hba_pool41_h1930001_BNST_a	1.0587	h1930001	BNST	MGC	MGC_0	2.7766	-4.2952	55.6398	27.9401	Non-neuronal Cells	snmC-seq3
HBA_210302_H1930001_CX46_BNST_1_P8-1-C19-D1	0.0106	0.8422	0.0529	1079482	hba_pool41_h1930001_BNST_a	1.1007	h1930001	BNST	MSN-D2	MSN_D2_3	1.2452	-1.5684	-28.2517	-36.9447	Inhibitory/non-telencephalic neurons	snmC-seq3
HBA_210302_H1930001_CX46_BNST_1_P8-1-C19-D13	0.0055	0.8025	0.0128	1023704	hba_pool41_h1930001_BNST_a	1.0438	h1930001	BNST	ODC	ODC_1	-1.2653	-9.5142	22.3964	50.1279	Non-neuronal Cells	snmC-seq3
HBA_210302_H1930001_CX46_BNST_1_P8-1-C19-D14	0.0119	0.8447	0.0602	1163033	hba_pool41_h1930001_BNST_a	1.1859	h1930001	BNST	MSN-D1	MSN_D1_1	-5.1443	-1.2200	-13.7817	-18.1528	Inhibitory/non-telencephalic neurons	snmC-seq3
HBA_210302_H1930001_CX46_BNST_1_P8-1-C19-D2	0.0078	0.8270	0.0337	1202452	hba_pool41_h1930001_BNST_a	1.2261	h1930001	BNST	MSN-D2	MSN_D2_2	3.8110	1.3678	-36.2277	-26.7680	Inhibitory/non-telencephalic neurons	snmC-seq3
HBA_210302_H1930001_CX46_BNST_1_P8-1-C19-E1	0.0101	0.8394	0.0460	945662	hba_pool41_h1930001_BNST_a	0.9643	h1930001	BNST	Chd7	CHD7_0	9.9408	9.5473	26.4147	-32.4218	Inhibitory/non-telencephalic neurons	snmC-seq3
HBA_210302_H1930001_CX46_BNST_1_P8-1-C19-E13	0.0126	0.8407	0.0622	1058498	hba_pool41_h1930001_BNST_a	1.0793	h1930001	BNST	MSN-D1	MSN_D1_1	-4.9203	-1.3540	-12.8106	-17.8384	Inhibitory/non-telencephalic neurons	snmC-seq3
HBA_210302_H1930001_CX46_BNST_1_P8-1-C19-E14	0.0088	0.8354	0.0330	1271231	hba_pool41_h1930001_BNST_a	1.2962	h1930001	BNST	MSN-D1	MSN_D1_0	-2.1687	2.3954	-4.8230	-29.5906	Inhibitory/non-telencephalic neurons	snmC-seq3
HBA_210302_H1930001_CX46_BNST_1_P8-1-C19-E2	0.0061	0.8106	0.0256	1026196	hba_pool41_h1930001_BNST_a	1.0464	h1930001	BNST	Foxp2	Foxp2_4	3.9580	-3.4788	0.9635	-26.4181	Inhibitory/non-telencephalic neurons	snmC-seq3
HBA_210302_H1930001_CX46_BNST_1_P8-1-C19-F1	0.0219	0.8197	0.0300	853667	hba_pool41_h1930001_BNST_a	0.8705	h1930001	BNST	ASC	ASC_2	1.5377	-8.0859	61.7682	23.6689	Non-neuronal Cells	snmC-seq3
HBA_210302_H1930001_CX46_BNST_1_P8-1-C19-F14	0.0109	0.8472	0.0534	1065330	hba_pool41_h1930001_BNST_a	1.0863	h1930001	BNST	MSN-D1	MSN_D1_1	-4.3162	-0.0998	-8.6922	-20.1868	Inhibitory/non-telencephalic neurons	snmC-seq3
HBA_210302_H1930001_CX46_BNST_1_P8-1-C19-F2	0.0065	0.8101	0.0268	977873	hba_pool41_h1930001_BNST_a	0.9971	h1930001	BNST	Foxp2	Foxp2_3	4.2803	-2.9379	1.1082	-27.6666	Inhibitory/non-telencephalic neurons	snmC-seq3
HBA_210302_H1930001_CX46_BNST_1_P8-1-C19-G1	0.0165	0.8438	0.0463	1083537	hba_pool41_h1930001_BNST_a	1.1048	h1930001	BNST	MSN-D1	MSN_D1_0	-8.4092	-3.9719	-14.5473	-26.8372	Inhibitory/non-telencephalic neurons	snmC-seq3
HBA_210302_H1930001_CX46_BNST_1_P8-1-C19-G13	0.0079	0.8531	0.0251	1070085	hba_pool41_h1930001_BNST_a	1.0911	h1930001	BNST	SubCtx-Cplx	SubCtx_Inh_0	6.7631	0.8782	18.1873	-20.3669	Inhibitory/non-telencephalic neurons	snmC-seq3
HBA_210302_H1930001_CX46_BNST_1_P8-1-C19-G14	0.0082	0.8362	0.0299	1125064	hba_pool41_h1930001_BNST_a	1.1472	h1930001	BNST	SubCtx-Cplx	SubCtx_Inh_5	6.2738	-1.0516	13.6248	-27.9298	Inhibitory/non-telencephalic neurons	snmC-seq3
HBA_210302_H1930001_CX46_BNST_1_P8-1-C19-G2	0.0105	0.8343	0.0462	811684	hba_pool41_h1930001_BNST_a	0.8276	h1930001	BNST	Chd7	CHD7_0	9.8414	9.6834	26.4798	-32.4540	Inhibitory/non-telencephalic neurons	snmC-seq3
HBA_210302_H1930001_CX46_BNST_1_P8-1-C19-H1	0.0047	0.7820	0.0096	1141804	hba_pool41_h1930001_BNST_a	1.1643	h1930001	BNST	ODC	ODC_1	-2.6732	-8.4842	23.1930	45.1440	Non-neuronal Cells	snmC-seq3
HBA_210302_H1930001_CX46_BNST_1_P8-1-C19-H13	0.0112	0.8358	0.0514	847322	hba_pool41_h1930001_BNST_a	0.8640	h1930001	BNST	MSN-D1	MSN_D1_2	-8.2005	-3.3984	-14.5746	-26.7400	Inhibitory/non-telencephalic neurons	snmC-seq3
HBA_210302_H1930001_CX46_BNST_1_P8-1-C19-H14	0.0078	0.8351	0.0315	1191234	hba_pool41_h1930001_BNST_a	1.2147	h1930001	BNST	SubCtx-Cplx	SubCtx_Inh_5	6.2001	-1.0792	13.5400	-28.0586	Inhibitory/non-telencephalic neurons	snmC-seq3
HBA_210302_H1930001_CX46_BNST_1_P8-1-C19-H2	0.0100	0.8453	0.0528	1089443	hba_pool41_h1930001_BNST_a	1.1109	h1930001	BNST	MSN-D2	MSN_D2_3	2.1207	-1.7107	-30.3834	-38.2562	Inhibitory/non-telencephalic neurons	snmC-seq3
HBA_210302_H1930001_CX46_BNST_1_P8-1-C19-I1	0.0089	0.8293	0.0402	923811	hba_pool41_h1930001_BNST_a	0.9420	h1930001	BNST	Foxp2	Foxp2_3	5.0138	-2.7196	2.2172	-28.6049	Inhibitory/non-telencephalic neurons	snmC-seq3
HBA_210302_H1930001_CX46_BNST_1_P8-1-C19-I13	0.0053	0.8092	0.0114	902492	hba_pool41_h1930001_BNST_a	0.9202	h1930001	BNST	ASC	ASC_3	3.9613	-10.0250	61.8655	15.5294	Non-neuronal Cells	snmC-seq3
HBA_210302_H1930001_CX46_BNST_1_P8-1-C19-I14	0.0086	0.8280	0.0228	1123409	hba_pool41_h1930001_BNST_a	1.1455	h1930001	BNST	Chd7	CHD7_2	8.5736	3.7594	29.7713	-24.8849	Inhibitory/non-telencephalic neurons	snmC-seq3
HBA_210302_H1930001_CX46_BNST_1_P8-1-C19-I2	0.0070	0.8323	0.0246	942980	hba_pool41_h1930001_BNST_a	0.9615	h1930001	BNST	MSN-D2	MSN_D2_0	5.1500	0.1477	-13.5837	-38.4705	Inhibitory/non-telencephalic neurons	snmC-seq3
HBA_210302_H1930001_CX46_BNST_1_P8-1-C19-J1	0.0287	0.8259	0.0401	1083400	hba_pool41_h1930001_BNST_a	1.1047	h1930001	BNST	MSN-D1	MSN_D1_3	-2.7231	3.1713	-10.5775	-36.6311	Inhibitory/non-telencephalic neurons	snmC-seq3
HBA_210302_H1930001_CX46_BNST_1_P8-1-C19-J13	0.0073	0.8504	0.0291	1050153	hba_pool41_h1930001_BNST_a	1.0708	h1930001	BNST	SubCtx-Cplx	SubCtx_Inh_0	5.4409	0.5734	11.6793	-20.0714	Inhibitory/non-telencephalic neurons	snmC-seq3
HBA_210302_H1930001_CX46_BNST_1_P8-1-C19-J14	0.0143	0.8423	0.0385	1031821	hba_pool41_h1930001_BNST_a	1.0521	h1930001	BNST	SubCtx-Cplx	SubCtx_Inh_0	6.4732	0.5352	12.7479	-20.2138	Inhibitory/non-telencephalic neurons	snmC-seq3
HBA_210302_H1930001_CX46_BNST_1_P8-1-C19-J2	0.0247	0.8449	0.0743	990734	hba_pool41_h1930001_BNST_a	1.0102	h1930001	BNST	MSN-D1	MSN_D1_1	-5.1211	-1.3324	-13.2937	-19.1215	Inhibitory/non-telencephalic neurons	snmC-seq3
HBA_210302_H1930001_CX46_BNST_1_P8-1-C19-K1	0.0083	0.8494	0.0371	1037787	hba_pool41_h1930001_BNST_a	1.0582	h1930001	BNST	MSN-D1	MSN_D1_0	-2.6829	0.7721	-5.8915	-25.1461	Inhibitory/non-telencephalic neurons	snmC-seq3
HBA_210302_H1930001_CX46_BNST_1_P8-1-C19-K13	0.0072	0.8037	0.0221	1467789	hba_pool41_h1930001_BNST_a	1.4966	h1930001	BNST	ODC	ODC_0	-3.2103	-4.6399	34.9425	39.4731	Non-neuronal Cells	snmC-seq3
HBA_210302_H1930001_CX46_BNST_1_P8-1-C19-K14	0.0088	0.8379	0.0403	328084	hba_pool41_h1930001_BNST_a	0.3345	h1930001	BNST	MSN-D2	MSN_D2_0	5.1553	-0.6533	-14.8477	-37.9523	Inhibitory/non-telencephalic neurons	snmC-seq3
HBA_210302_H1930001_CX46_BNST_1_P8-1-C19-K2	0.0074	0.8227	0.0288	1054761	hba_pool41_h1930001_BNST_a	1.0755	h1930001	BNST	SubCtx-Cplx	SubCtx_Inh_5	6.5111	-1.6260	11.9305	-28.8253	Inhibitory/non-telencephalic neurons	snmC-seq3
HBA_210302_H1930001_CX46_BNST_1_P8-1-C19-L1	0.0099	0.8397	0.0479	1143458	hba_pool41_h1930001_BNST_a	1.1659	h1930001	BNST	MSN-D1	MSN_D1_1	-4.4906	-0.1886	-8.7375	-19.8421	Inhibitory/non-telencephalic neurons	snmC-seq3
HBA_210302_H1930001_CX46_BNST_1_P8-1-C19-L13	0.0071	0.8055	0.0307	995203	hba_pool41_h1930001_BNST_a	1.0148	h1930001	BNST	Foxp2	Foxp2_4	4.9698	-2.4920	1.2336	-29.8241	Inhibitory/non-telencephalic neurons	snmC-seq3
HBA_210302_H1930001_CX46_BNST_1_P8-1-C19-L14	0.0058	0.7923	0.0142	1163775	hba_pool41_h1930001_BNST_a	1.1867	h1930001	BNST	ODC	ODC_1	-0.7215	-8.7350	23.9928	50.7328	Non-neuronal Cells	snmC-seq3
HBA_210302_H1930001_CX46_BNST_1_P8-1-C19-L2	0.0096	0.8526	0.0487	1033731	hba_pool41_h1930001_BNST_a	1.0541	h1930001	BNST	Chd7	CHD7_1	10.9379	8.4053	22.5245	-30.1172	Inhibitory/non-telencephalic neurons	snmC-seq3
HBA_210302_H1930001_CX46_BNST_1_P8-1-C19-M1	0.0089	0.8490	0.0317	942192	hba_pool41_h1930001_BNST_a	0.9607	h1930001	BNST	SubCtx-Cplx	SubCtx_Inh_0	5.3796	0.6640	11.5605	-20.0672	Inhibitory/non-telencephalic neurons	snmC-seq3
HBA_210302_H1930001_CX46_BNST_1_P8-1-C19-M14	0.0065	0.7974	0.0180	1179317	hba_pool41_h1930001_BNST_a	1.2025	h1930001	BNST	ODC	ODC_1	-0.4965	-9.1847	23.0371	51.8437	Non-neuronal Cells	snmC-seq3
HBA_210302_H1930001_CX46_BNST_1_P8-1-C19-M2	0.0092	0.8395	0.0498	889076	hba_pool41_h1930001_BNST_a	0.9066	h1930001	BNST	SubCtx-Cplx	SubCtx_Inh_5	6.3997	-0.9043	13.5336	-27.8386	Inhibitory/non-telencephalic neurons	snmC-seq3
HBA_210302_H1930001_CX46_BNST_1_P8-1-C19-N1	0.0075	0.8428	0.0329	1069662	hba_pool41_h1930001_BNST_a	1.0907	h1930001	BNST	MSN-D2	MSN_D2_0	4.7262	-0.2175	-38.9035	-39.8639	Inhibitory/non-telencephalic neurons	snmC-seq3
HBA_210302_H1930001_CX46_BNST_1_P8-1-C19-N13	0.0054	0.8127	0.0118	1290093	hba_pool41_h1930001_BNST_a	1.3155	h1930001	BNST	ASC	ASC_2	3.0550	-10.1469	62.1922	18.1264	Non-neuronal Cells	snmC-seq3
HBA_210302_H1930001_CX46_BNST_1_P8-1-C19-N14	0.0107	0.8210	0.0354	1203906	hba_pool41_h1930001_BNST_a	1.2276	h1930001	BNST	Foxp2	Foxp2_3	4.1957	-4.0203	-0.0777	-25.4512	Inhibitory/non-telencephalic neurons	snmC-seq3
HBA_210302_H1930001_CX46_BNST_1_P8-1-C19-N2	0.0045	0.7998	0.0092	1023920	hba_pool41_h1930001_BNST_a	1.0441	h1930001	BNST	ODC	ODC_0	-5.4708	-6.6132	27.0031	34.6233	Non-neuronal Cells	snmC-seq3
HBA_210302_H1930001_CX46_BNST_1_P8-1-C19-O1	0.0078	0.8425	0.0374	1053990	hba_pool41_h1930001_BNST_a	1.0747	h1930001	BNST	MSN-D2	MSN_D2_0	3.2857	-0.8179	-36.8780	-39.5380	Inhibitory/non-telencephalic neurons	snmC-seq3
HBA_210302_H1930001_CX46_BNST_1_P8-1-C19-O13	0.0106	0.8440	0.0326	988818	hba_pool41_h1930001_BNST_a	1.0083	h1930001	BNST	Chd7	CHD7_2	8.5509	4.3463	31.1754	-24.8181	Inhibitory/non-telencephalic neurons	snmC-seq3
HBA_210302_H1930001_CX46_BNST_1_P8-1-C19-O14	0.0075	0.8417	0.0298	1213658	hba_pool41_h1930001_BNST_a	1.2375	h1930001	BNST	SubCtx-Cplx	SubCtx_Inh_5	6.9295	-0.9539	12.9339	-26.0226	Inhibitory/non-telencephalic neurons	snmC-seq3
HBA_210302_H1930001_CX46_BNST_1_P8-1-C19-O2	0.0083	0.8381	0.0419	1113159	hba_pool41_h1930001_BNST_a	1.1350	h1930001	BNST	SubCtx-Cplx	SubCtx_Inh_5	6.7114	-1.4182	12.3284	-27.1852	Inhibitory/non-telencephalic neurons	snmC-seq3
HBA_210302_H1930001_CX46_BNST_1_P8-1-C19-P1	0.0114	0.8277	0.0553	1129269	hba_pool41_h1930001_BNST_a	1.1515	h1930001	BNST	SubCtx-Cplx	SubCtx_Inh_5	6.3888	-1.9048	11.8555	-29.3526	Inhibitory/non-telencephalic neurons	snmC-seq3
HBA_210302_H1930001_CX46_BNST_1_P8-1-C19-P13	0.0112	0.8321	0.0573	1023277	hba_pool41_h1930001_BNST_a	1.0434	h1930001	BNST	MSN-D1	MSN_D1_1	-6.2240	-1.7162	-15.7909	-14.2203	Inhibitory/non-telencephalic neurons	snmC-seq3
HBA_210302_H1930001_CX46_BNST_1_P8-1-C19-P14	0.0110	0.8437	0.0590	1012062	hba_pool41_h1930001_BNST_a	1.0320	h1930001	BNST	MSN-D2	MSN_D2_3	1.0856	-1.5152	-28.1423	-36.5002	Inhibitory/non-telencephalic neurons	snmC-seq3
HBA_210302_H1930001_CX46_BNST_1_P8-1-C19-P2	0.0083	0.8579	0.0391	1050635	hba_pool41_h1930001_BNST_a	1.0713	h1930001	BNST	SubCtx-Cplx	SubCtx_Inh_0	6.7530	1.1048	18.2230	-20.4125	Inhibitory/non-telencephalic neurons	snmC-seq3
HBA_210302_H1930001_CX46_BNST_1_P3-5-E17-A10	0.0112	0.8371	0.0517	826557	hba_pool41_h1930001_BNST_a	0.8576	h1930001	BNST	Sst	Sst_Chodl_1	10.4108	2.6880	18.3703	-30.8595	Inhibitory/non-telencephalic neurons	snmC-seq3
HBA_210302_H1930001_CX46_BNST_1_P3-5-E17-A21	0.0082	0.8438	0.0405	957304	hba_pool41_h1930001_BNST_a	0.9932	h1930001	BNST	SubCtx-Cplx	SubCtx_Inh_5	6.9222	-0.8292	13.1169	-25.9038	Inhibitory/non-telencephalic neurons	snmC-seq3
HBA_210302_H1930001_CX46_BNST_1_P3-5-E17-A22	0.0076	0.8321	0.0376	825451	hba_pool41_h1930001_BNST_a	0.8564	h1930001	BNST	MSN-D1	MSN_D1_0	-3.6385	1.8678	-8.1202	-28.4914	Inhibitory/non-telencephalic neurons	snmC-seq3
HBA_210302_H1930001_CX46_BNST_1_P3-5-E17-A9	0.0106	0.8404	0.0560	817110	hba_pool41_h1930001_BNST_a	0.8478	h1930001	BNST	MSN-D2	MSN_D2_3	1.1967	-1.2441	-28.1815	-37.1184	Inhibitory/non-telencephalic neurons	snmC-seq3
HBA_210302_H1930001_CX46_BNST_1_P3-5-E17-B10	0.0073	0.8312	0.0342	935685	hba_pool41_h1930001_BNST_a	0.9708	h1930001	BNST	MSN-D2	MSN_D2_4	4.7007	-0.2906	-38.8612	-39.8772	Inhibitory/non-telencephalic neurons	snmC-seq3
HBA_210302_H1930001_CX46_BNST_1_P3-5-E17-B21	0.0075	0.8346	0.0343	1018580	hba_pool41_h1930001_BNST_a	1.0568	h1930001	BNST	MSN-D2	MSN_D2_0	4.9307	-1.1075	-15.8357	-37.2182	Inhibitory/non-telencephalic neurons	snmC-seq3
HBA_210302_H1930001_CX46_BNST_1_P3-5-E17-B22	0.0044	0.8192	0.0108	1020343	hba_pool41_h1930001_BNST_a	1.0586	h1930001	BNST	MSN-D1	MSN_D1_0	-4.9412	2.7181	-7.8432	-35.6723	Inhibitory/non-telencephalic neurons	snmC-seq3
HBA_210302_H1930001_CX46_BNST_1_P3-5-E17-B9	0.0063	0.8263	0.0221	1004099	hba_pool41_h1930001_BNST_a	1.0418	h1930001	BNST	MSN-D2	MSN_D2_0	6.9071	-1.2355	12.0379	-26.2944	Inhibitory/non-telencephalic neurons	snmC-seq3
HBA_210302_H1930001_CX46_BNST_1_P3-5-E17-C10	0.0105	0.8390	0.0478	976728	hba_pool41_h1930001_BNST_a	1.0134	h1930001	BNST	MSN-D2	MSN_D2_3	2.2059	-1.3878	-31.7513	-39.0375	Inhibitory/non-telencephalic neurons	snmC-seq3
HBA_210302_H1930001_CX46_BNST_1_P3-5-E17-C21	0.0096	0.8356	0.0526	753341	hba_pool41_h1930001_BNST_a	0.7816	h1930001	BNST	MSN-D1	MSN_D1_3	-8.2664	-3.8270	-14.5572	-26.7921	Inhibitory/non-telencephalic neurons	snmC-seq3
HBA_210302_H1930001_CX46_BNST_1_P3-5-E17-C22	0.0104	0.8361	0.0545	1113427	hba_pool41_h1930001_BNST_a	1.1552	h1930001	BNST	MSN-D1	MSN_D1_1	-4.2493	-0.0790	-8.6561	-20.1663	Inhibitory/non-telencephalic neurons	snmC-seq3
HBA_210302_H1930001_CX46_BNST_1_P3-5-E17-C9	0.0077	0.8247	0.0347	965003	hba_pool41_h1930001_BNST_a	1.0012	h1930001	BNST	SubCtx-Cplx	SubCtx_Inh_5	6.8897	-1.5034	11.7622	-26.7020	Inhibitory/non-telencephalic neurons	snmC-seq3
HBA_210302_H1930001_CX46_BNST_1_P3-5-E17-D10	0.0113	0.8374	0.0460	851367	hba_pool41_h1930001_BNST_a	0.8833	h1930001	BNST	MSN-D1	MSN_D1_0	-8.4516	-4.0657	-14.5606	-26.8291	Inhibitory/non-telencephalic neurons	snmC-seq3
HBA_210302_H1930001_CX46_BNST_1_P3-5-E17-D21	0.0111	0.8396	0.0570	1003975	hba_pool41_h1930001_BNST_a	1.0416	h1930001	BNST	MSN-D2	MSN_D2_3	1.4327	-1.5831	-28.7624	-37.6043	Inhibitory/non-telencephalic neurons	snmC-seq3
HBA_210302_H1930001_CX46_BNST_1_P3-5-E17-D22	0.0061	0.8160	0.0246	937267	hba_pool41_h1930001_BNST_a	0.9724	h1930001	BNST	Foxp2	Foxp2_3	3.9479	-4.9354	0.3246	-21.6178	Inhibitory/non-telencephalic neurons	snmC-seq3
HBA_210302_H1930001_CX46_BNST_1_P3-5-E17-D9	0.0076	0.8418	0.0302	1053369	hba_pool41_h1930001_BNST_a	1.0929	h1930001	BNST	SubCtx-Cplx	SubCtx_Inh_5	6.3067	-0.9013	13.8225	-27.6467	Inhibitory/non-telencephalic neurons	snmC-seq3
HBA_210302_H1930001_CX46_BNST_1_P3-5-E17-E10	0.0060	0.8336	0.0231	940541	hba_pool41_h1930001_BNST_a	0.9758	h1930001	BNST	MSN-D1	MSN_D1_0	-2.5870	1.9853	-5.9612	-29.1600	Inhibitory/non-telencephalic neurons	snmC-seq3
HBA_210302_H1930001_CX46_BNST_1_P3-5-E17-E21	0.0109	0.8414	0.0577	864091	hba_pool41_h1930001_BNST_a	0.8965	h1930001	BNST	MSN-D2	MSN_D2_3	1.5038	-1.6300	-29.0387	-37.7775	Inhibitory/non-telencephalic neurons	snmC-seq3
HBA_210302_H1930001_CX46_BNST_1_P3-5-E17-E22	0.0068	0.8263	0.0292	934645	hba_pool41_h1930001_BNST_a	0.9697	h1930001	BNST	SubCtx-Cplx	SubCtx_Inh_5	6.6264	-1.3299	12.2993	-27.6868	Inhibitory/non-telencephalic neurons	snmC-seq3
HBA_210302_H1930001_CX46_BNST_1_P3-5-E17-E9	0.0053	0.8202	0.0216	756285	hba_pool41_h1930001_BNST_a	0.7847	h1930001	BNST	SubCtx-Cplx	SubCtx_Inh_5	6.7222	-0.9951	13.0881	-26.5485	Inhibitory/non-telencephalic neurons	snmC-seq3
HBA_210302_H1930001_CX46_BNST_1_P3-5-E17-F10	0.0078	0.8369	0.0332	1019732	hba_pool41_h1930001_BNST_a	1.0580	h1930001	BNST	SubCtx-Cplx	SubCtx_Inh_5	6.6268	-1.1047	12.8680	-27.0714	Inhibitory/non-telencephalic neurons	snmC-seq3
HBA_210302_H1930001_CX46_BNST_1_P3-5-E17-F21	0.0076	0.8108	0.0283	931364	hba_pool41_h1930001_BNST_a	0.9663	h1930001	BNST	Foxp2	Foxp2_3	4.0225	-4.2226	0.1218	-25.0336	Inhibitory/non-telencephalic neurons	snmC-seq3
HBA_210302_H1930001_CX46_BNST_1_P3-5-E17-F22	0.0048	0.8322	0.0148	795311	hba_pool41_h1930001_BNST_a	0.8252	h1930001	BNST	MSN-D1	MSN_D1_0	-4.2974	3.2796	-8.7437	-35.6029	Inhibitory/non-telencephalic neurons	snmC-seq3
HBA_210302_H1930001_CX46_BNST_1_P3-5-E17-F9	0.0064	0.8465	0.0302	785368	hba_pool41_h1930001_BNST_a	0.8148	h1930001	BNST	SubCtx-Cplx	SubCtx_Inh_4	6.7661	-0.1689	16.4582	-22.4243	Inhibitory/non-telencephalic neurons	snmC-seq3
HBA_210302_H1930001_CX46_BNST_1_P3-5-E17-G10	0.0109	0.8389	0.0547	839994	hba_pool41_h1930001_BNST_a	0.8715	h1930001	BNST	MSN-D1	MSN_D1_1	-5.9134	-2.2323	-15.7568	-14.3060	Inhibitory/non-telencephalic neurons	snmC-seq3
HBA_210302_H1930001_CX46_BNST_1_P3-5-E17-G21	0.0073	0.8203	0.0327	923624	hba_pool41_h1930001_BNST_a	0.9583	h1930001	BNST	MSN-D2	MSN_D2_3	2.6906	0.4338	-32.7863	-32.3855	Inhibitory/non-telencephalic neurons	snmC-seq3
HBA_210302_H1930001_CX46_BNST_1_P3-5-E17-G22	0.0111	0.8400	0.0574	917725	hba_pool41_h1930001_BNST_a	0.9522	h1930001	BNST	MSN-D1	MSN_D1_1	-4.0438	-0.4724	-9.8206	-20.8612	Inhibitory/non-telencephalic neurons	snmC-seq3
HBA_210302_H1930001_CX46_BNST_1_P3-5-E17-G9	0.0096	0.8364	0.0495	1007417	hba_pool41_h1930001_BNST_a	1.0452	h1930001	BNST	MSN-D1	MSN_D1_1	-4.2655	0.0576	-8.5893	-20.3310	Inhibitory/non-telencephalic neurons	snmC-seq3
HBA_210302_H1930001_CX46_BNST_1_P3-5-E17-H10	0.0082	0.8400	0.0393	905369	hba_pool41_h1930001_BNST_a	0.9393	h1930001	BNST	MSN-D2	MSN_D2_1	2.7455	-1.2365	-32.6901	-35.5928	Inhibitory/non-telencephalic neurons	snmC-seq3
HBA_210302_H1930001_CX46_BNST_1_P3-5-E17-H21	0.0056	0.8211	0.0198	904997	hba_pool41_h1930001_BNST_a	0.9390	h1930001	BNST	Vip	Vip_3	11.9911	-7.8866	56.2994	0.0527	Inhibitory/non-telencephalic neurons	snmC-seq3
HBA_210302_H1930001_CX46_BNST_1_P3-5-E17-H22	0.0103	0.8415	0.0527	985167	hba_pool41_h1930001_BNST_a	1.0221	h1930001	BNST	MSN-D2	MSN_D2_3	2.2814	-1.5572	-30.8702	-38.4947	Inhibitory/non-telencephalic neurons	snmC-seq3
HBA_210302_H1930001_CX46_BNST_1_P3-5-E17-H9	0.0080	0.8298	0.0438	794296	hba_pool41_h1930001_BNST_a	0.8241	h1930001	BNST	SubCtx-Cplx	SubCtx_Exc_3	7.2041	0.3590	17.2949	-18.8884	Inhibitory/non-telencephalic neurons	snmC-seq3
HBA_210302_H1930001_CX46_BNST_1_P3-5-E17-I10	0.0119	0.8394	0.0625	777211	hba_pool41_h1930001_BNST_a	0.8064	h1930001	BNST	MSN-D2	MSN_D2_3	2.7619	-1.6072	-32.2511	-38.0826	Inhibitory/non-telencephalic neurons	snmC-seq3
HBA_210302_H1930001_CX46_BNST_1_P3-5-E17-I21	0.0096	0.8442	0.0512	916684	hba_pool41_h1930001_BNST_a	0.9511	h1930001	BNST	MSN-D2	MSN_D2_3	1.5496	-1.3895	-29.0919	-37.1856	Inhibitory/non-telencephalic neurons	snmC-seq3
HBA_210302_H1930001_CX46_BNST_1_P3-5-E17-I22	0.0061	0.8390	0.0226	916965	hba_pool41_h1930001_BNST_a	0.9514	h1930001	BNST	MSN-D1	MSN_D1_0	-4.0476	3.0582	-8.4235	-34.0448	Inhibitory/non-telencephalic neurons	snmC-seq3
HBA_210302_H1930001_CX46_BNST_1_P3-5-E17-I9	0.0091	0.8320	0.0445	949489	hba_pool41_h1930001_BNST_a	0.9851	h1930001	BNST	MSN-D2	MSN_D2_0	4.9982	-0.2570	-14.0908	-38.3125	Inhibitory/non-telencephalic neurons	snmC-seq3
HBA_210302_H1930001_CX46_BNST_1_P3-5-E17-J10	0.0097	0.8387	0.0377	1006645	hba_pool41_h1930001_BNST_a	1.0444	h1930001	BNST	Foxp2	Foxp2_0	5.7599	-6.0598	3.8568	-16.9827	Inhibitory/non-telencephalic neurons	snmC-seq3
HBA_210302_H1930001_CX46_BNST_1_P3-5-E17-J21	0.0271	0.8190	0.0587	1221368	hba_pool41_h1930001_BNST_a	1.2672	h1930001	BNST	L5-ET	L5_ET_1	-3.0748	10.1772	-49.7434	36.8186	Telencephalic excitatory neurons	snmC-seq3
HBA_210302_H1930001_CX46_BNST_1_P3-5-E17-J22	0.0100	0.8446	0.0525	907143	hba_pool41_h1930001_BNST_a	0.9412	h1930001	BNST	MSN-D2	MSN_D2_3	2.2616	-1.7368	-31.3906	-37.5590	Inhibitory/non-telencephalic neurons	snmC-seq3
HBA_210302_H1930001_CX46_BNST_1_P3-5-E17-J9	0.0047	0.8054	0.0092	951737	hba_pool41_h1930001_BNST_a	0.9875	h1930001	BNST	ASC	ASC_2	2.4898	-8.0856	60.0487	21.5531	Non-neuronal Cells	snmC-seq3
HBA_210302_H1930001_CX46_BNST_1_P3-5-E17-K10	0.0103	0.8394	0.0488	1008277	hba_pool41_h1930001_BNST_a	1.0461	h1930001	BNST	MSN-D1	MSN_D1_1	-4.0339	0.0629	-8.5483	-20.2168	Inhibitory/non-telencephalic neurons	snmC-seq3
HBA_210302_H1930001_CX46_BNST_1_P3-5-E17-K21	0.0085	0.8134	0.0304	1082280	hba_pool41_h1930001_BNST_a	1.1229	h1930001	BNST	Foxp2	Foxp2_3	4.7106	-3.2206	0.7541	-27.5267	Inhibitory/non-telencephalic neurons	snmC-seq3
HBA_210302_H1930001_CX46_BNST_1_P3-5-E17-K22	0.0048	0.8276	0.0184	1402815	hba_pool41_h1930001_BNST_a	1.4555	h1930001	BNST	SubCtx-Cplx	SubCtx_Inh_5	6.2811	-0.5014	14.2681	-27.6234	Inhibitory/non-telencephalic neurons	snmC-seq3
HBA_210302_H1930001_CX46_BNST_1_P3-5-E17-K9	0.0072	0.8296	0.0364	737016	hba_pool41_h1930001_BNST_a	0.7647	h1930001	BNST	MSN-D2	MSN_D2_4	4.5438	-0.4439	-38.6872	-39.8349	Inhibitory/non-telencephalic neurons	snmC-seq3
HBA_210302_H1930001_CX46_BNST_1_P3-5-E17-L10	0.0071	0.8332	0.0327	963684	hba_pool41_h1930001_BNST_a	0.9998	h1930001	BNST	SubCtx-Cplx	SubCtx_Inh_5	6.2261	-1.1520	13.4510	-28.1087	Inhibitory/non-telencephalic neurons	snmC-seq3
HBA_210302_H1930001_CX46_BNST_1_P3-5-E17-L21	0.0107	0.8330	0.0550	1068842	hba_pool41_h1930001_BNST_a	1.1089	h1930001	BNST	MSN-D1	MSN_D1_2	-4.7760	-0.1764	-8.5596	-19.2525	Inhibitory/non-telencephalic neurons	snmC-seq3
HBA_210302_H1930001_CX46_BNST_1_P3-5-E17-L22	0.0082	0.8414	0.0429	878816	hba_pool41_h1930001_BNST_a	0.9118	h1930001	BNST	SubCtx-Cplx	SubCtx_Inh_2	7.5115	-0.4100	13.5387	-23.1359	Inhibitory/non-telencephalic neurons	snmC-seq3
HBA_210302_H1930001_CX46_BNST_1_P3-5-E17-L9	0.0066	0.8363	0.0228	992965	hba_pool41_h1930001_BNST_a	1.0302	h1930001	BNST	MSN-D2	MSN_D2_0	4.5643	0.8759	-37.4845	-26.9537	Inhibitory/non-telencephalic neurons	snmC-seq3
HBA_210302_H1930001_CX46_BNST_1_P3-5-E17-M10	0.0055	0.8216	0.0220	957340	hba_pool41_h1930001_BNST_a	0.9933	h1930001	BNST	SubCtx-Cplx	SubCtx_Inh_5	6.3799	-1.0002	13.6177	-27.6090	Inhibitory/non-telencephalic neurons	snmC-seq3
HBA_210302_H1930001_CX46_BNST_1_P3-5-E17-M21	0.0065	0.8352	0.0307	953669	hba_pool41_h1930001_BNST_a	0.9895	h1930001	BNST	MSN-D2	MSN_D2_0	5.2551	-0.1705	11.1663	-22.6778	Inhibitory/non-telencephalic neurons	snmC-seq3
HBA_210302_H1930001_CX46_BNST_1_P3-5-E17-M22	0.0051	0.8271	0.0140	852808	hba_pool41_h1930001_BNST_a	0.8848	h1930001	BNST	SubCtx-Cplx	SubCtx_Inh_5	6.3174	-0.7875	14.1050	-27.6140	Inhibitory/non-telencephalic neurons	snmC-seq3
HBA_210302_H1930001_CX46_BNST_1_P3-5-E17-M9	0.0079	0.8335	0.0437	794544	hba_pool41_h1930001_BNST_a	0.8244	h1930001	BNST	SubCtx-Cplx	SubCtx_Inh_5	6.3316	-1.6443	12.1254	-29.1269	Inhibitory/non-telencephalic neurons	snmC-seq3
HBA_210302_H1930001_CX46_BNST_1_P3-5-E17-N10	0.0098	0.8284	0.0463	1008321	hba_pool41_h1930001_BNST_a	1.0462	h1930001	BNST	MSN-D1	MSN_D1_2	-5.8634	0.7260	-6.8540	-15.6033	Inhibitory/non-telencephalic neurons	snmC-seq3
HBA_210302_H1930001_CX46_BNST_1_P3-5-E17-N21	0.0062	0.8296	0.0275	843203	hba_pool41_h1930001_BNST_a	0.8748	h1930001	BNST	SubCtx-Cplx	SubCtx_Inh_5	6.5297	-1.5759	11.9399	-27.9606	Inhibitory/non-telencephalic neurons	snmC-seq3
HBA_210302_H1930001_CX46_BNST_1_P3-5-E17-N22	0.0114	0.8397	0.0584	899044	hba_pool41_h1930001_BNST_a	0.9328	h1930001	BNST	MSN-D1	MSN_D1_1	-5.1087	-1.3734	-13.3544	-17.8390	Inhibitory/non-telencephalic neurons	snmC-seq3
HBA_210302_H1930001_CX46_BNST_1_P3-5-E17-N9	0.0079	0.8395	0.0345	1009979	hba_pool41_h1930001_BNST_a	1.0479	h1930001	BNST	MSN-D2	MSN_D2_4	4.7121	-0.2527	-38.8515	-39.8763	Inhibitory/non-telencephalic neurons	snmC-seq3
HBA_210302_H1930001_CX46_BNST_1_P3-5-E17-O10	0.0073	0.8493	0.0339	950105	hba_pool41_h1930001_BNST_a	0.9858	h1930001	BNST	SubCtx-Cplx	SubCtx_Inh_4	6.8672	1.1944	18.6453	-20.3307	Inhibitory/non-telencephalic neurons	snmC-seq3
HBA_210302_H1930001_CX46_BNST_1_P3-5-E17-O21	0.0059	0.8388	0.0233	890727	hba_pool41_h1930001_BNST_a	0.9242	h1930001	BNST	MSN-D2	MSN_D2_0	4.9878	-0.0046	-13.7386	-38.4561	Inhibitory/non-telencephalic neurons	snmC-seq3
HBA_210302_H1930001_CX46_BNST_1_P3-5-E17-O22	0.0077	0.8340	0.0355	907292	hba_pool41_h1930001_BNST_a	0.9413	h1930001	BNST	SubCtx-Cplx	SubCtx_Inh_5	6.2917	-1.4527	12.6153	-28.8057	Inhibitory/non-telencephalic neurons	snmC-seq3
HBA_210302_H1930001_CX46_BNST_1_P3-5-E17-O9	0.0077	0.8405	0.0323	865971	hba_pool41_h1930001_BNST_a	0.8985	h1930001	BNST	Vip	Vip_3	11.2109	-7.6157	45.2406	0.6184	Inhibitory/non-telencephalic neurons	snmC-seq3
HBA_210302_H1930001_CX46_BNST_1_P3-5-E17-P10	0.0061	0.8202	0.0278	961246	hba_pool41_h1930001_BNST_a	0.9973	h1930001	BNST	Foxp2	Foxp2_3	4.4388	-3.5986	1.2556	-26.3587	Inhibitory/non-telencephalic neurons	snmC-seq3
HBA_210302_H1930001_CX46_BNST_1_P3-5-E17-P21	0.0077	0.8310	0.0319	1034210	hba_pool41_h1930001_BNST_a	1.0730	h1930001	BNST	Foxp2	Foxp2_3	4.2695	-4.8767	-0.0948	-24.1224	Inhibitory/non-telencephalic neurons	snmC-seq3
HBA_210302_H1930001_CX46_BNST_1_P3-5-E17-P22	0.0063	0.8315	0.0263	961060	hba_pool41_h1930001_BNST_a	0.9971	h1930001	BNST	MSN-D2	MSN_D2_4	4.2469	-0.0687	-38.0625	-40.9972	Inhibitory/non-telencephalic neurons	snmC-seq3
HBA_210302_H1930001_CX46_BNST_1_P3-5-E17-P9	0.0124	0.8421	0.0626	992015	hba_pool41_h1930001_BNST_a	1.0292	h1930001	BNST	Foxp2	Foxp2_1	5.2816	-5.6635	3.9762	-18.9054	Inhibitory/non-telencephalic neurons	snmC-seq3
HBA_210302_H1930001_CX46_BNST_1_P3-1-E17-A1	0.0091	0.8356	0.0552	845064	hba_pool41_h1930001_BNST_a	0.8768	h1930001	BNST	MSN-D1	MSN_D1_1	-4.5193	-0.7147	-10.6588	-19.3073	Inhibitory/non-telencephalic neurons	snmC-seq3
HBA_210302_H1930001_CX46_BNST_1_P3-1-E17-A13	0.0094	0.8452	0.0458	764499	hba_pool41_h1930001_BNST_a	0.7932	h1930001	BNST	SubCtx-Cplx	SubCtx_Inh_5	6.6917	-0.7704	13.2432	-26.6162	Inhibitory/non-telencephalic neurons	snmC-seq3
HBA_210302_H1930001_CX46_BNST_1_P3-1-E17-A14	0.0082	0.8436	0.0421	801216	hba_pool41_h1930001_BNST_a	0.8313	h1930001	BNST	MSN-D2	MSN_D2_4	3.6765	-0.9402	-36.1429	-39.1349	Inhibitory/non-telencephalic neurons	snmC-seq3
HBA_210302_H1930001_CX46_BNST_1_P3-1-E17-A2	0.0126	0.8517	0.0617	917203	hba_pool41_h1930001_BNST_a	0.9516	h1930001	BNST	Pvalb	Pvalb_5	16.8484	7.5397	15.8446	-56.8749	Inhibitory/non-telencephalic neurons	snmC-seq3
HBA_210302_H1930001_CX46_BNST_1_P3-1-E17-B1	0.0074	0.8580	0.0378	937106	hba_pool41_h1930001_BNST_a	0.9723	h1930001	BNST	SubCtx-Cplx	SubCtx_Inh_0	8.8997	1.6598	20.3337	-26.2643	Inhibitory/non-telencephalic neurons	snmC-seq3
HBA_210302_H1930001_CX46_BNST_1_P3-1-E17-B13	0.0089	0.8500	0.0408	816580	hba_pool41_h1930001_BNST_a	0.8472	h1930001	BNST	SubCtx-Cplx	SubCtx_Inh_0	6.8190	1.2019	18.3332	-20.4308	Inhibitory/non-telencephalic neurons	snmC-seq3
HBA_210302_H1930001_CX46_BNST_1_P3-1-E17-B14	0.0093	0.8387	0.0421	812828	hba_pool41_h1930001_BNST_a	0.8433	h1930001	BNST	MSN-D2	MSN_D2_0	4.6098	-0.4155	-38.7699	-39.8310	Inhibitory/non-telencephalic neurons	snmC-seq3
HBA_210302_H1930001_CX46_BNST_1_P3-1-E17-B2	0.0069	0.8387	0.0328	968567	hba_pool41_h1930001_BNST_a	1.0049	h1930001	BNST	MSN-D1	MSN_D1_0	-3.2176	1.8945	-7.1820	-28.4445	Inhibitory/non-telencephalic neurons	snmC-seq3
HBA_210302_H1930001_CX46_BNST_1_P3-1-E17-C1	0.0076	0.8370	0.0381	920391	hba_pool41_h1930001_BNST_a	0.9549	h1930001	BNST	MSN-D2	MSN_D2_4	4.1663	-0.6693	-37.5650	-39.3067	Inhibitory/non-telencephalic neurons	snmC-seq3
HBA_210302_H1930001_CX46_BNST_1_P3-1-E17-C13	0.0085	0.8245	0.0353	902518	hba_pool41_h1930001_BNST_a	0.9364	h1930001	BNST	SubCtx-Cplx	SubCtx_Inh_5	6.1885	-1.2454	13.1348	-28.4844	Inhibitory/non-telencephalic neurons	snmC-seq3
HBA_210302_H1930001_CX46_BNST_1_P3-1-E17-C14	0.0103	0.8367	0.0465	893257	hba_pool41_h1930001_BNST_a	0.9268	h1930001	BNST	Chd7	CHD7_0	9.7566	9.4552	26.5700	-31.7662	Inhibitory/non-telencephalic neurons	snmC-seq3
HBA_210302_H1930001_CX46_BNST_1_P3-1-E17-C2	0.0095	0.8401	0.0525	911727	hba_pool41_h1930001_BNST_a	0.9459	h1930001	BNST	MSN-D2	MSN_D2_3	1.5950	-1.6570	-29.2420	-37.7190	Inhibitory/non-telencephalic neurons	snmC-seq3
HBA_210302_H1930001_CX46_BNST_1_P3-1-E17-D1	0.0123	0.8556	0.0638	849811	hba_pool41_h1930001_BNST_a	0.8817	h1930001	BNST	Vip	Vip_8	8.1136	-6.9234	35.8832	7.6434	Inhibitory/non-telencephalic neurons	snmC-seq3
HBA_210302_H1930001_CX46_BNST_1_P3-1-E17-D13	0.0071	0.8328	0.0289	976555	hba_pool41_h1930001_BNST_a	1.0132	h1930001	BNST	Foxp2	Foxp2_0	5.2613	-6.4151	2.2572	-16.5989	Inhibitory/non-telencephalic neurons	snmC-seq3
HBA_210302_H1930001_CX46_BNST_1_P3-1-E17-D14	0.0110	0.8364	0.0547	980428	hba_pool41_h1930001_BNST_a	1.0172	h1930001	BNST	MSN-D2	MSN_D2_3	1.5139	-1.1103	-28.5475	-37.3293	Inhibitory/non-telencephalic neurons	snmC-seq3
HBA_210302_H1930001_CX46_BNST_1_P3-1-E17-D2	0.0061	0.8303	0.0232	920514	hba_pool41_h1930001_BNST_a	0.9551	h1930001	BNST	SubCtx-Cplx	SubCtx_Inh_5	6.6946	-0.8800	13.2809	-26.3795	Inhibitory/non-telencephalic neurons	snmC-seq3
HBA_210302_H1930001_CX46_BNST_1_P3-1-E17-E1	0.0097	0.8368	0.0516	1063107	hba_pool41_h1930001_BNST_a	1.1030	h1930001	BNST	MSN-D2	MSN_D2_3	1.3755	-0.7593	-28.9567	-34.2657	Inhibitory/non-telencephalic neurons	snmC-seq3
HBA_210302_H1930001_CX46_BNST_1_P3-1-E17-E13	0.0116	0.8425	0.0581	859402	hba_pool41_h1930001_BNST_a	0.8917	h1930001	BNST	MSN-D1	MSN_D1_1	-4.5638	-1.2509	-11.8630	-18.8902	Inhibitory/non-telencephalic neurons	snmC-seq3
HBA_210302_H1930001_CX46_BNST_1_P3-1-E17-E14	0.0098	0.8325	0.0479	939000	hba_pool41_h1930001_BNST_a	0.9742	h1930001	BNST	MSN-D1	MSN_D1_2	-8.2064	-3.2597	-14.5593	-26.7249	Inhibitory/non-telencephalic neurons	snmC-seq3
HBA_210302_H1930001_CX46_BNST_1_P3-1-E17-E2	0.0078	0.8457	0.0376	857812	hba_pool41_h1930001_BNST_a	0.8900	h1930001	BNST	Chd7	CHD7_2	8.8400	4.8538	32.1037	-23.2072	Inhibitory/non-telencephalic neurons	snmC-seq3
HBA_210302_H1930001_CX46_BNST_1_P3-1-E17-F1	0.0055	0.8255	0.0173	906780	hba_pool41_h1930001_BNST_a	0.9408	h1930001	BNST	MSN-D2	MSN_D2_4	3.9907	-1.0103	-36.4371	-37.9788	Inhibitory/non-telencephalic neurons	snmC-seq3
HBA_210302_H1930001_CX46_BNST_1_P3-1-E17-F13	0.0075	0.8299	0.0225	874623	hba_pool41_h1930001_BNST_a	0.9074	h1930001	BNST	MSN-D1	MSN_D1_1	-2.5864	1.5261	-4.8030	-26.1720	Inhibitory/non-telencephalic neurons	snmC-seq3
HBA_210302_H1930001_CX46_BNST_1_P3-1-E17-F14	0.0107	0.8381	0.0505	942078	hba_pool41_h1930001_BNST_a	0.9774	h1930001	BNST	MSN-D2	MSN_D2_1	2.3568	-1.3851	-31.8101	-38.6270	Inhibitory/non-telencephalic neurons	snmC-seq3
HBA_210302_H1930001_CX46_BNST_1_P3-1-E17-F2	0.0086	0.8309	0.0458	986471	hba_pool41_h1930001_BNST_a	1.0235	h1930001	BNST	MSN-D1	MSN_D1_1	-4.4624	0.5861	-10.1895	-27.8217	Inhibitory/non-telencephalic neurons	snmC-seq3
HBA_210302_H1930001_CX46_BNST_1_P3-1-E17-G1	0.0059	0.8304	0.0242	860757	hba_pool41_h1930001_BNST_a	0.8931	h1930001	BNST	SubCtx-Cplx	SubCtx_Inh_5	6.3119	-1.2432	13.4671	-28.0542	Inhibitory/non-telencephalic neurons	snmC-seq3
HBA_210302_H1930001_CX46_BNST_1_P3-1-E17-G13	0.0079	0.8468	0.0342	872743	hba_pool41_h1930001_BNST_a	0.9055	h1930001	BNST	Chd7	CHD7_2	8.6764	4.1208	31.0584	-22.9932	Inhibitory/non-telencephalic neurons	snmC-seq3
HBA_210302_H1930001_CX46_BNST_1_P3-1-E17-G14	0.0134	0.8606	0.0577	825147	hba_pool41_h1930001_BNST_a	0.8561	h1930001	BNST	Vip	Vip_4	9.4807	-8.5564	42.0817	-0.6675	Inhibitory/non-telencephalic neurons	snmC-seq3
HBA_210302_H1930001_CX46_BNST_1_P3-1-E17-G2	0.0080	0.8168	0.0406	724641	hba_pool41_h1930001_BNST_a	0.7518	h1930001	BNST	SubCtx-Cplx	SubCtx_Inh_5	6.7399	-2.0078	11.0210	-28.5708	Inhibitory/non-telencephalic neurons	snmC-seq3
HBA_210302_H1930001_CX46_BNST_1_P3-1-E17-H1	0.0066	0.8387	0.0265	1057615	hba_pool41_h1930001_BNST_a	1.0973	h1930001	BNST	MSN-D2	MSN_D2_0	4.9124	-0.0307	-13.7834	-38.4456	Inhibitory/non-telencephalic neurons	snmC-seq3
HBA_210302_H1930001_CX46_BNST_1_P3-1-E17-H13	0.0106	0.8368	0.0458	801288	hba_pool41_h1930001_BNST_a	0.8314	h1930001	BNST	MSN-D1	MSN_D1_0	-8.4572	-4.0271	-14.5667	-26.8245	Inhibitory/non-telencephalic neurons	snmC-seq3
HBA_210302_H1930001_CX46_BNST_1_P3-1-E17-H14	0.0095	0.8249	0.0445	485253	hba_pool41_h1930001_BNST_a	0.5035	h1930001	BNST	MSN-D1	MSN_D1_3	-4.1055	0.0115	-11.5008	-23.2308	Inhibitory/non-telencephalic neurons	snmC-seq3
HBA_210302_H1930001_CX46_BNST_1_P3-1-E17-H2	0.0105	0.8328	0.0551	787939	hba_pool41_h1930001_BNST_a	0.8175	h1930001	BNST	MSN-D2	MSN_D2_3	0.3834	-0.2658	-22.5486	-33.9140	Inhibitory/non-telencephalic neurons	snmC-seq3
HBA_210302_H1930001_CX46_BNST_1_P3-1-E17-I1	0.0105	0.8342	0.0535	1012377	hba_pool41_h1930001_BNST_a	1.0504	h1930001	BNST	MSN-D2	MSN_D2_3	0.8805	-1.0752	-26.3944	-36.3390	Inhibitory/non-telencephalic neurons	snmC-seq3
HBA_210302_H1930001_CX46_BNST_1_P3-1-E17-I13	0.0103	0.8307	0.0543	762800	hba_pool41_h1930001_BNST_a	0.7914	h1930001	BNST	MSN-D2	MSN_D2_3	0.7868	-0.0683	-27.6643	-33.3562	Inhibitory/non-telencephalic neurons	snmC-seq3
HBA_210302_H1930001_CX46_BNST_1_P3-1-E17-I14	0.0068	0.8373	0.0327	935612	hba_pool41_h1930001_BNST_a	0.9707	h1930001	BNST	Sst	Sst_Chodl_1	10.2902	2.6056	18.6679	-30.4960	Inhibitory/non-telencephalic neurons	snmC-seq3
HBA_210302_H1930001_CX46_BNST_1_P3-1-E17-I2	0.0102	0.8331	0.0517	1019955	hba_pool41_h1930001_BNST_a	1.0582	h1930001	BNST	MSN-D1	MSN_D1_2	-4.6443	-0.0220	-8.4381	-19.5011	Inhibitory/non-telencephalic neurons	snmC-seq3
HBA_210302_H1930001_CX46_BNST_1_P3-1-E17-J1	0.0072	0.8383	0.0318	1081290	hba_pool41_h1930001_BNST_a	1.1219	h1930001	BNST	SubCtx-Cplx	SubCtx_Inh_5	6.9930	-1.3683	11.8886	-26.6162	Inhibitory/non-telencephalic neurons	snmC-seq3
HBA_210302_H1930001_CX46_BNST_1_P3-1-E17-J13	0.0057	0.8169	0.0247	808982	hba_pool41_h1930001_BNST_a	0.8393	h1930001	BNST	Foxp2	Foxp2_2	4.5099	-4.5429	2.0954	-23.0453	Inhibitory/non-telencephalic neurons	snmC-seq3
HBA_210302_H1930001_CX46_BNST_1_P3-1-E17-J14	0.0082	0.8365	0.0323	1014115	hba_pool41_h1930001_BNST_a	1.0522	h1930001	BNST	MSN-D1	MSN_D1_0	-3.1548	1.9867	-7.0537	-28.4329	Inhibitory/non-telencephalic neurons	snmC-seq3
HBA_210302_H1930001_CX46_BNST_1_P3-1-E17-J2	0.0083	0.8404	0.0433	1057328	hba_pool41_h1930001_BNST_a	1.0970	h1930001	BNST	MSN-D1	MSN_D1_0	-2.8643	0.7324	-6.1933	-25.0449	Inhibitory/non-telencephalic neurons	snmC-seq3
HBA_210302_H1930001_CX46_BNST_1_P3-1-E17-K1	0.0082	0.8340	0.0371	847141	hba_pool41_h1930001_BNST_a	0.8789	h1930001	BNST	Chd7	CHD7_0	10.3931	9.5779	25.5458	-33.0301	Inhibitory/non-telencephalic neurons	snmC-seq3
HBA_210302_H1930001_CX46_BNST_1_P3-1-E17-K13	0.0094	0.8487	0.0428	1094561	hba_pool41_h1930001_BNST_a	1.1356	h1930001	BNST	SubCtx-Cplx	SubCtx_Exc_1	7.3656	0.1312	16.1059	-23.3199	Inhibitory/non-telencephalic neurons	snmC-seq3
HBA_210302_H1930001_CX46_BNST_1_P3-1-E17-K14	0.0111	0.8333	0.0557	370646	hba_pool41_h1930001_BNST_a	0.3846	h1930001	BNST	MSN-D1	MSN_D1_1	-4.5817	-1.3964	-11.9938	-18.6659	Inhibitory/non-telencephalic neurons	snmC-seq3
HBA_210302_H1930001_CX46_BNST_1_P3-1-E17-K2	0.0068	0.8402	0.0327	839971	hba_pool41_h1930001_BNST_a	0.8715	h1930001	BNST	SubCtx-Cplx	SubCtx_Inh_5	6.1757	-1.0246	13.4792	-28.1078	Inhibitory/non-telencephalic neurons	snmC-seq3
HBA_210302_H1930001_CX46_BNST_1_P3-1-E17-L1	0.0092	0.8409	0.0370	979850	hba_pool41_h1930001_BNST_a	1.0166	h1930001	BNST	MSN-D1	MSN_D1_0	-3.0443	1.0968	-6.9992	-25.8405	Inhibitory/non-telencephalic neurons	snmC-seq3
HBA_210302_H1930001_CX46_BNST_1_P3-1-E17-L13	0.0127	0.8564	0.0678	912292	hba_pool41_h1930001_BNST_a	0.9465	h1930001	BNST	SubCtx-Cplx	SubCtx_Inh_0	7.6768	0.2608	13.7457	-22.1141	Inhibitory/non-telencephalic neurons	snmC-seq3
HBA_210302_H1930001_CX46_BNST_1_P3-1-E17-L14	0.0081	0.8229	0.0433	911695	hba_pool41_h1930001_BNST_a	0.9459	h1930001	BNST	L6-IT	L6_IT_5	0.5574	9.7621	-27.1764	36.2461	Telencephalic excitatory neurons	snmC-seq3
HBA_210302_H1930001_CX46_BNST_1_P3-1-E17-L2	0.0059	0.8349	0.0272	863047	hba_pool41_h1930001_BNST_a	0.8954	h1930001	BNST	MSN-D1	MSN_D1_0	5.4418	0.7166	11.5126	-20.0631	Inhibitory/non-telencephalic neurons	snmC-seq3
HBA_210302_H1930001_CX46_BNST_1_P3-1-E17-M1	0.0088	0.8395	0.0361	930640	hba_pool41_h1930001_BNST_a	0.9656	h1930001	BNST	MSN-D1	MSN_D1_0	-2.3472	1.1001	-5.1311	-25.5456	Inhibitory/non-telencephalic neurons	snmC-seq3
HBA_210302_H1930001_CX46_BNST_1_P3-1-E17-M13	0.0071	0.8419	0.0330	1053492	hba_pool41_h1930001_BNST_a	1.0930	h1930001	BNST	SubCtx-Cplx	SubCtx_Inh_5	7.0884	-1.1764	11.8986	-26.2789	Inhibitory/non-telencephalic neurons	snmC-seq3
HBA_210302_H1930001_CX46_BNST_1_P3-1-E17-M14	0.0096	0.8418	0.0496	897028	hba_pool41_h1930001_BNST_a	0.9307	h1930001	BNST	MSN-D2	MSN_D2_4	3.1361	-0.8693	-36.6098	-39.4996	Inhibitory/non-telencephalic neurons	snmC-seq3
HBA_210302_H1930001_CX46_BNST_1_P3-1-E17-M2	0.0120	0.8358	0.0324	984323	hba_pool41_h1930001_BNST_a	1.0213	h1930001	BNST	Vip	Vip_4	9.8504	-8.3266	41.6907	3.2061	Inhibitory/non-telencephalic neurons	snmC-seq3
HBA_210302_H1930001_CX46_BNST_1_P3-1-E17-N1	0.0048	0.8084	0.0142	972444	hba_pool41_h1930001_BNST_a	1.0089	h1930001	BNST	ODC	ODC_1	0.3332	-9.4347	22.1475	54.0191	Non-neuronal Cells	snmC-seq3
HBA_210302_H1930001_CX46_BNST_1_P3-1-E17-N13	0.0113	0.8396	0.0590	1035804	hba_pool41_h1930001_BNST_a	1.0747	h1930001	BNST	MSN-D1	MSN_D1_1	-5.2325	-2.0421	-12.5001	-18.2896	Inhibitory/non-telencephalic neurons	snmC-seq3
HBA_210302_H1930001_CX46_BNST_1_P3-1-E17-N14	0.0066	0.8239	0.0272	990660	hba_pool41_h1930001_BNST_a	1.0278	h1930001	BNST	SubCtx-Cplx	SubCtx_Inh_5	6.4121	-1.4369	12.1378	-27.9022	Inhibitory/non-telencephalic neurons	snmC-seq3
HBA_210302_H1930001_CX46_BNST_1_P3-1-E17-N2	0.0065	0.8276	0.0282	934446	hba_pool41_h1930001_BNST_a	0.9695	h1930001	BNST	Foxp2	Foxp2_1	4.4815	-6.1179	1.9257	-19.3970	Inhibitory/non-telencephalic neurons	snmC-seq3
HBA_210302_H1930001_CX46_BNST_1_P3-1-E17-O1	0.0069	0.8269	0.0333	772952	hba_pool41_h1930001_BNST_a	0.8020	h1930001	BNST	Chd7	CHD7_0	10.3468	9.7254	26.0708	-33.3404	Inhibitory/non-telencephalic neurons	snmC-seq3
HBA_210302_H1930001_CX46_BNST_1_P3-1-E17-O13	0.0059	0.8174	0.0139	991165	hba_pool41_h1930001_BNST_a	1.0284	h1930001	BNST	Foxp2	Foxp2_1	5.4609	-4.5531	4.7068	-24.3692	Inhibitory/non-telencephalic neurons	snmC-seq3
HBA_210302_H1930001_CX46_BNST_1_P3-1-E17-O14	0.0058	0.8227	0.0244	1021256	hba_pool41_h1930001_BNST_a	1.0596	h1930001	BNST	SubCtx-Cplx	SubCtx_Inh_5	6.4479	-1.3671	12.2431	-27.8670	Inhibitory/non-telencephalic neurons	snmC-seq3
HBA_210302_H1930001_CX46_BNST_1_P3-1-E17-O2	0.0065	0.8189	0.0267	921638	hba_pool41_h1930001_BNST_a	0.9562	h1930001	BNST	Foxp2	Foxp2_3	4.2072	-4.1713	0.0050	-25.2627	Inhibitory/non-telencephalic neurons	snmC-seq3
HBA_210302_H1930001_CX46_BNST_1_P3-1-E17-P1	0.0051	0.8259	0.0194	780528	hba_pool41_h1930001_BNST_a	0.8098	h1930001	BNST	Foxp2	Foxp2_1	3.9843	-4.2781	1.1824	-24.3524	Inhibitory/non-telencephalic neurons	snmC-seq3
HBA_210302_H1930001_CX46_BNST_1_P3-1-E17-P13	0.0069	0.8359	0.0330	901997	hba_pool41_h1930001_BNST_a	0.9358	h1930001	BNST	SubCtx-Cplx	SubCtx_Inh_5	7.0788	-1.1471	11.8901	-26.2407	Inhibitory/non-telencephalic neurons	snmC-seq3
HBA_210302_H1930001_CX46_BNST_1_P3-1-E17-P14	0.0117	0.8429	0.0617	1000326	hba_pool41_h1930001_BNST_a	1.0379	h1930001	BNST	MSN-D1	MSN_D1_1	-4.6003	-1.0483	-11.6156	-18.9322	Inhibitory/non-telencephalic neurons	snmC-seq3
HBA_210302_H1930001_CX46_BNST_1_P3-1-E17-P2	0.0098	0.8321	0.0524	816568	hba_pool41_h1930001_BNST_a	0.8472	h1930001	BNST	MSN-D2	MSN_D2_3	0.9451	-0.3376	-27.8323	-33.9450	Inhibitory/non-telencephalic neurons	snmC-seq3
HBA_210302_H1930001_CX46_BNST_1_P5-4-I17-A19	0.0116	0.8420	0.0588	1130111	hba_pool41_h1930001_BNST_a	1.0991	h1930001	BNST	MSN-D1	MSN_D1_1	-4.6387	-0.8108	-11.4123	-18.9237	Inhibitory/non-telencephalic neurons	snmC-seq3
HBA_210302_H1930001_CX46_BNST_1_P5-4-I17-A20	0.0094	0.8581	0.0476	1243195	hba_pool41_h1930001_BNST_a	1.2090	h1930001	BNST	Chd7	CHD7_1	8.5555	3.8199	24.0056	-25.2157	Inhibitory/non-telencephalic neurons	snmC-seq3
HBA_210302_H1930001_CX46_BNST_1_P5-4-I17-A7	0.0080	0.8094	0.0338	950697	hba_pool41_h1930001_BNST_a	0.9246	h1930001	BNST	Foxp2	Foxp2_3	4.2178	-3.3222	1.8052	-26.5421	Inhibitory/non-telencephalic neurons	snmC-seq3
HBA_210302_H1930001_CX46_BNST_1_P5-4-I17-A8	0.0101	0.8412	0.0531	1102603	hba_pool41_h1930001_BNST_a	1.0723	h1930001	BNST	MSN-D2	MSN_D2_3	0.9242	-1.2685	-26.6395	-36.4408	Inhibitory/non-telencephalic neurons	snmC-seq3
HBA_210302_H1930001_CX46_BNST_1_P5-4-I17-B19	0.0106	0.8344	0.0555	1158815	hba_pool41_h1930001_BNST_a	1.1270	h1930001	BNST	MSN-D2	MSN_D2_3	0.5025	-0.2256	-23.4345	-33.5908	Inhibitory/non-telencephalic neurons	snmC-seq3
HBA_210302_H1930001_CX46_BNST_1_P5-4-I17-B20	0.0070	0.8330	0.0358	1181505	hba_pool41_h1930001_BNST_a	1.1490	h1930001	BNST	MSN-D2	MSN_D2_4	4.0895	-0.6887	-37.6101	-39.3276	Inhibitory/non-telencephalic neurons	snmC-seq3
HBA_210302_H1930001_CX46_BNST_1_P5-4-I17-B7	0.0116	0.8569	0.0569	1097934	hba_pool41_h1930001_BNST_a	1.0678	h1930001	BNST	SubCtx-Cplx	SubCtx_Inh_0	8.8011	2.2414	20.8843	-25.6990	Inhibitory/non-telencephalic neurons	snmC-seq3
HBA_210302_H1930001_CX46_BNST_1_P5-4-I17-B8	0.0062	0.8315	0.0221	1181705	hba_pool41_h1930001_BNST_a	1.1492	h1930001	BNST	Foxp2	Foxp2_0	5.1354	-6.6418	1.8117	-16.1401	Inhibitory/non-telencephalic neurons	snmC-seq3
HBA_210302_H1930001_CX46_BNST_1_P5-4-I17-C19	0.0117	0.8436	0.0571	1014635	hba_pool41_h1930001_BNST_a	0.9868	h1930001	BNST	MSN-D2	MSN_D2_3	2.2338	-1.2162	-31.9873	-35.5909	Inhibitory/non-telencephalic neurons	snmC-seq3
HBA_210302_H1930001_CX46_BNST_1_P5-4-I17-C20	0.0071	0.8405	0.0344	1086065	hba_pool41_h1930001_BNST_a	1.0562	h1930001	BNST	MSN-D2	MSN_D2_4	3.9974	-0.7353	-37.5829	-39.3475	Inhibitory/non-telencephalic neurons	snmC-seq3
HBA_210302_H1930001_CX46_BNST_1_P5-4-I17-C7	0.0084	0.8353	0.0382	1033189	hba_pool41_h1930001_BNST_a	1.0048	h1930001	BNST	SubCtx-Cplx	SubCtx_Inh_5	6.9469	-1.4788	11.8555	-26.6162	Inhibitory/non-telencephalic neurons	snmC-seq3
HBA_210302_H1930001_CX46_BNST_1_P5-4-I17-C8	0.0110	0.8208	0.0510	1006436	hba_pool41_h1930001_BNST_a	0.9788	h1930001	BNST	MSN-D1	MSN_D1_2	-4.3537	0.3307	-8.1500	-19.6945	Inhibitory/non-telencephalic neurons	snmC-seq3
HBA_210302_H1930001_CX46_BNST_1_P5-4-I17-D19	0.0079	0.8362	0.0357	1090258	hba_pool41_h1930001_BNST_a	1.0603	h1930001	BNST	Foxp2	Foxp2_1	4.8620	-6.3618	2.5816	-18.5422	Inhibitory/non-telencephalic neurons	snmC-seq3
HBA_210302_H1930001_CX46_BNST_1_P5-4-I17-D20	0.0077	0.8426	0.0310	1230080	hba_pool41_h1930001_BNST_a	1.1963	h1930001	BNST	MSN-D1	MSN_D1_0	-3.6949	3.0190	-8.7665	-33.1442	Inhibitory/non-telencephalic neurons	snmC-seq3
HBA_210302_H1930001_CX46_BNST_1_P5-4-I17-D7	0.0045	0.8192	0.0103	1048809	hba_pool41_h1930001_BNST_a	1.0200	h1930001	BNST	MSN-D1	MSN_D1_0	-4.9923	2.7567	-7.8272	-35.7398	Inhibitory/non-telencephalic neurons	snmC-seq3
HBA_210302_H1930001_CX46_BNST_1_P5-4-I17-D8	0.0084	0.8325	0.0396	958886	hba_pool41_h1930001_BNST_a	0.9325	h1930001	BNST	MSN-D2	MSN_D2_0	5.0568	-0.9189	-15.3723	-37.6134	Inhibitory/non-telencephalic neurons	snmC-seq3
HBA_210302_H1930001_CX46_BNST_1_P5-4-I17-E19	0.0095	0.8197	0.0425	1167552	hba_pool41_h1930001_BNST_a	1.1355	h1930001	BNST	SubCtx-Cplx	SubCtx_Inh_5	6.7605	-1.9968	11.0569	-28.5225	Inhibitory/non-telencephalic neurons	snmC-seq3
HBA_210302_H1930001_CX46_BNST_1_P5-4-I17-E20	0.0085	0.8426	0.0368	1082533	hba_pool41_h1930001_BNST_a	1.0528	h1930001	BNST	MSN-D2	MSN_D2_0	5.0263	-0.7500	-15.3704	-37.6223	Inhibitory/non-telencephalic neurons	snmC-seq3
HBA_210302_H1930001_CX46_BNST_1_P5-4-I17-E7	0.0127	0.8445	0.0605	858524	hba_pool41_h1930001_BNST_a	0.8349	h1930001	BNST	MSN-D2	MSN_D2_3	1.1295	-1.5291	-28.3509	-37.1191	Inhibitory/non-telencephalic neurons	snmC-seq3
HBA_210302_H1930001_CX46_BNST_1_P5-4-I17-E8	0.0083	0.8209	0.0209	889306	hba_pool41_h1930001_BNST_a	0.8649	h1930001	BNST	Vip	Vip_0	11.8581	-3.8480	45.0624	-23.2842	Inhibitory/non-telencephalic neurons	snmC-seq3
HBA_210302_H1930001_CX46_BNST_1_P5-4-I17-F19	0.0085	0.8142	0.0371	1098252	hba_pool41_h1930001_BNST_a	1.0681	h1930001	BNST	L5-ET	L5_ET_1	-2.4963	10.2793	-49.3621	36.7959	Telencephalic excitatory neurons	snmC-seq3
HBA_210302_H1930001_CX46_BNST_1_P5-4-I17-F20	0.0057	0.8305	0.0189	1241864	hba_pool41_h1930001_BNST_a	1.2077	h1930001	BNST	MSN-D2	MSN_D2_0	4.8979	0.0053	-13.7670	-38.4475	Inhibitory/non-telencephalic neurons	snmC-seq3
HBA_210302_H1930001_CX46_BNST_1_P5-4-I17-F7	0.0081	0.8517	0.0404	788195	hba_pool41_h1930001_BNST_a	0.7665	h1930001	BNST	SubCtx-Cplx	SubCtx_Inh_0	8.6742	1.9195	20.6921	-25.8552	Inhibitory/non-telencephalic neurons	snmC-seq3
HBA_210302_H1930001_CX46_BNST_1_P5-4-I17-F8	0.0074	0.8493	0.0324	783186	hba_pool41_h1930001_BNST_a	0.7617	h1930001	BNST	SubCtx-Cplx	SubCtx_Inh_0	5.6691	0.5414	11.7232	-20.0853	Inhibitory/non-telencephalic neurons	snmC-seq3
HBA_210302_H1930001_CX46_BNST_1_P5-4-I17-G19	0.0123	0.8347	0.0564	999634	hba_pool41_h1930001_BNST_a	0.9722	h1930001	BNST	MSN-D1	MSN_D1_2	-6.1298	0.7340	-6.9881	-15.1191	Inhibitory/non-telencephalic neurons	snmC-seq3
HBA_210302_H1930001_CX46_BNST_1_P5-4-I17-G20	0.0079	0.8295	0.0340	1152710	hba_pool41_h1930001_BNST_a	1.1210	h1930001	BNST	SubCtx-Cplx	SubCtx_Inh_5	6.1135	-1.1745	13.3858	-28.2093	Inhibitory/non-telencephalic neurons	snmC-seq3
HBA_210302_H1930001_CX46_BNST_1_P5-4-I17-G7	0.0072	0.8333	0.0232	995134	hba_pool41_h1930001_BNST_a	0.9678	h1930001	BNST	Foxp2	Foxp2_0	4.5389	-6.5891	1.3563	-18.2320	Inhibitory/non-telencephalic neurons	snmC-seq3
HBA_210302_H1930001_CX46_BNST_1_P5-4-I17-G8	0.0056	0.8334	0.0197	905876	hba_pool41_h1930001_BNST_a	0.8810	h1930001	BNST	SubCtx-Cplx	SubCtx_Inh_5	6.1758	-0.6640	14.2458	-27.6843	Inhibitory/non-telencephalic neurons	snmC-seq3
HBA_210302_H1930001_CX46_BNST_1_P5-4-I17-H19	0.0085	0.8288	0.0354	1231013	hba_pool41_h1930001_BNST_a	1.1972	h1930001	BNST	SubCtx-Cplx	SubCtx_Inh_5	6.5199	-1.4034	12.4485	-27.3563	Inhibitory/non-telencephalic neurons	snmC-seq3
HBA_210302_H1930001_CX46_BNST_1_P5-4-I17-H20	0.0116	0.8269	0.0270	1278711	hba_pool41_h1930001_BNST_a	1.2436	h1930001	BNST	SubCtx-Cplx	SubCtx_Inh_5	6.4459	-1.0496	13.0596	-27.3956	Inhibitory/non-telencephalic neurons	snmC-seq3
HBA_210302_H1930001_CX46_BNST_1_P5-4-I17-H7	0.0120	0.8533	0.0588	1054996	hba_pool41_h1930001_BNST_a	1.0260	h1930001	BNST	Sst	Sst_6	13.0546	7.1436	11.7212	-42.4439	Inhibitory/non-telencephalic neurons	snmC-seq3
HBA_210302_H1930001_CX46_BNST_1_P5-4-I17-H8	0.0068	0.8385	0.0265	1278389	hba_pool41_h1930001_BNST_a	1.2433	h1930001	BNST	SubCtx-Cplx	SubCtx_Inh_5	6.3259	-1.0060	13.6444	-27.6416	Inhibitory/non-telencephalic neurons	snmC-seq3
HBA_210302_H1930001_CX46_BNST_1_P5-4-I17-I19	0.0108	0.8419	0.0529	1113267	hba_pool41_h1930001_BNST_a	1.0827	h1930001	BNST	MSN-D2	MSN_D2_3	2.3748	-1.5503	-31.5540	-38.5449	Inhibitory/non-telencephalic neurons	snmC-seq3
HBA_210302_H1930001_CX46_BNST_1_P5-4-I17-I20	0.0077	0.8318	0.0286	1228640	hba_pool41_h1930001_BNST_a	1.1949	h1930001	BNST	SubCtx-Cplx	SubCtx_Inh_5	6.1067	-0.7586	14.2469	-27.6481	Inhibitory/non-telencephalic neurons	snmC-seq3
HBA_210302_H1930001_CX46_BNST_1_P5-4-I17-I7	0.0083	0.8189	0.0315	970503	hba_pool41_h1930001_BNST_a	0.9438	h1930001	BNST	Foxp2	Foxp2_3	4.2653	-3.2612	0.1793	-26.8400	Inhibitory/non-telencephalic neurons	snmC-seq3
HBA_210302_H1930001_CX46_BNST_1_P5-4-I17-I8	0.0079	0.8396	0.0351	967289	hba_pool41_h1930001_BNST_a	0.9407	h1930001	BNST	MSN-D1	MSN_D1_0	-2.5724	0.9665	-5.8257	-25.1962	Inhibitory/non-telencephalic neurons	snmC-seq3
HBA_210302_H1930001_CX46_BNST_1_P5-4-I17-J19	0.0067	0.8266	0.0236	1194536	hba_pool41_h1930001_BNST_a	1.1617	h1930001	BNST	Foxp2	Foxp2_3	3.9993	-4.1088	1.2209	-24.8563	Inhibitory/non-telencephalic neurons	snmC-seq3
HBA_210302_H1930001_CX46_BNST_1_P5-4-I17-J20	0.0074	0.7873	0.0146	1289447	hba_pool41_h1930001_BNST_a	1.2540	h1930001	BNST	ODC	ODC_1	-1.1225	-7.5093	26.7798	50.0173	Non-neuronal Cells	snmC-seq3
HBA_210302_H1930001_CX46_BNST_1_P5-4-I17-J7	0.0077	0.8350	0.0304	1055480	hba_pool41_h1930001_BNST_a	1.0265	h1930001	BNST	Sncg	Sncg_3	12.1797	-4.4516	48.2567	-12.8887	Inhibitory/non-telencephalic neurons	snmC-seq3
HBA_210302_H1930001_CX46_BNST_1_P5-4-I17-J8	0.0072	0.8321	0.0256	1102283	hba_pool41_h1930001_BNST_a	1.0720	h1930001	BNST	Chd7	CHD7_2	9.1088	3.9128	29.4421	-23.8163	Inhibitory/non-telencephalic neurons	snmC-seq3
HBA_210302_H1930001_CX46_BNST_1_P5-4-I17-K19	0.0107	0.8181	0.0494	1121423	hba_pool41_h1930001_BNST_a	1.0906	h1930001	BNST	SubCtx-Cplx	SubCtx_Inh_5	6.7154	-2.0381	11.0697	-28.6294	Inhibitory/non-telencephalic neurons	snmC-seq3
HBA_210302_H1930001_CX46_BNST_1_P5-4-I17-K20	0.0092	0.8523	0.0382	1247647	hba_pool41_h1930001_BNST_a	1.2134	h1930001	BNST	Vip	Vip_4	10.2303	-7.7748	43.2713	1.7740	Inhibitory/non-telencephalic neurons	snmC-seq3
HBA_210302_H1930001_CX46_BNST_1_P5-4-I17-K7	0.0111	0.8354	0.0556	1053967	hba_pool41_h1930001_BNST_a	1.0250	h1930001	BNST	MSN-D1	MSN_D1_1	-5.7795	-2.4645	-15.1808	-15.0362	Inhibitory/non-telencephalic neurons	snmC-seq3
HBA_210302_H1930001_CX46_BNST_1_P5-4-I17-K8	0.0055	0.8073	0.0128	1173275	hba_pool41_h1930001_BNST_a	1.1410	h1930001	BNST	ODC	ODC_1	-1.0059	-9.8577	21.4580	51.2380	Non-neuronal Cells	snmC-seq3
HBA_210302_H1930001_CX46_BNST_1_P5-4-I17-L19	0.0112	0.8402	0.0531	1283365	hba_pool41_h1930001_BNST_a	1.2481	h1930001	BNST	MSN-D2	MSN_D2_3	1.5932	-1.2954	-29.0781	-37.5181	Inhibitory/non-telencephalic neurons	snmC-seq3
HBA_210302_H1930001_CX46_BNST_1_P5-4-I17-L20	0.0099	0.8284	0.0441	1273494	hba_pool41_h1930001_BNST_a	1.2385	h1930001	BNST	SubCtx-Cplx	SubCtx_Inh_5	6.6996	-1.9547	11.0322	-28.5894	Inhibitory/non-telencephalic neurons	snmC-seq3
HBA_210302_H1930001_CX46_BNST_1_P5-4-I17-L7	0.0105	0.8474	0.0481	930766	hba_pool41_h1930001_BNST_a	0.9052	h1930001	BNST	Pvalb-ChC	Pvalb_ChC_1	17.0336	14.4144	36.8142	-34.2492	Inhibitory/non-telencephalic neurons	snmC-seq3
HBA_210302_H1930001_CX46_BNST_1_P5-4-I17-L8	0.0080	0.8258	0.0325	1141723	hba_pool41_h1930001_BNST_a	1.1104	h1930001	BNST	MSN-D2	MSN_D2_2	3.7019	1.4337	-35.9461	-26.6479	Inhibitory/non-telencephalic neurons	snmC-seq3
HBA_210302_H1930001_CX46_BNST_1_P5-4-I17-M19	0.0133	0.7797	0.0200	1224158	hba_pool41_h1930001_BNST_a	1.1905	h1930001	BNST	ODC	ODC_0	-2.4116	-3.2311	39.3704	40.6178	Non-neuronal Cells	snmC-seq3
HBA_210302_H1930001_CX46_BNST_1_P5-4-I17-M20	0.0050	0.7662	0.0089	1184860	hba_pool41_h1930001_BNST_a	1.1523	h1930001	BNST	ODC	ODC_1	-4.0799	-8.1906	24.3461	40.6332	Non-neuronal Cells	snmC-seq3
HBA_210302_H1930001_CX46_BNST_1_P5-4-I17-M7	0.0095	0.8109	0.0504	258971	hba_pool41_h1930001_BNST_a	0.2519	h1930001	BNST	MSN-D2	MSN_D2_3	2.4607	-1.4548	-31.4745	-38.2734	Inhibitory/non-telencephalic neurons	snmC-seq3
HBA_210302_H1930001_CX46_BNST_1_P5-4-I17-M8	0.0199	0.8401	0.0452	1045564	hba_pool41_h1930001_BNST_a	1.0168	h1930001	BNST	SubCtx-Cplx	SubCtx_Inh_0	-1.8040	2.3395	-4.8239	-29.5090	Inhibitory/non-telencephalic neurons	snmC-seq3
HBA_210302_H1930001_CX46_BNST_1_P5-4-I17-N19	0.0052	0.8202	0.0134	1336009	hba_pool41_h1930001_BNST_a	1.2993	h1930001	BNST	MSN-D1	MSN_D1_0	-4.5066	2.9688	-8.0596	-34.8959	Inhibitory/non-telencephalic neurons	snmC-seq3
HBA_210302_H1930001_CX46_BNST_1_P5-4-I17-N20	0.0063	0.8188	0.0196	1285096	hba_pool41_h1930001_BNST_a	1.2498	h1930001	BNST	SubCtx-Cplx	SubCtx_Inh_5	6.1003	-0.7489	14.1734	-27.6963	Inhibitory/non-telencephalic neurons	snmC-seq3
HBA_210302_H1930001_CX46_BNST_1_P5-4-I17-N7	0.0068	0.8582	0.0246	970560	hba_pool41_h1930001_BNST_a	0.9439	h1930001	BNST	SubCtx-Cplx	SubCtx_Inh_0	6.8825	1.0052	18.2830	-20.4192	Inhibitory/non-telencephalic neurons	snmC-seq3
HBA_210302_H1930001_CX46_BNST_1_P5-4-I17-N8	0.0081	0.8370	0.0345	946840	hba_pool41_h1930001_BNST_a	0.9208	h1930001	BNST	MSN-D2	MSN_D2_0	4.0440	-0.6529	-37.6934	-39.3396	Inhibitory/non-telencephalic neurons	snmC-seq3
HBA_210302_H1930001_CX46_BNST_1_P5-4-I17-O19	0.0103	0.8395	0.0471	1260849	hba_pool41_h1930001_BNST_a	1.2262	h1930001	BNST	SubCtx-Cplx	SubCtx_Inh_5	6.7566	-0.5464	13.3874	-25.7622	Inhibitory/non-telencephalic neurons	snmC-seq3
HBA_210302_H1930001_CX46_BNST_1_P5-4-I17-O20	0.0103	0.8174	0.0477	1128730	hba_pool41_h1930001_BNST_a	1.0977	h1930001	BNST	L6-IT	L6_IT_5	0.2976	10.1553	-26.9166	36.3577	Telencephalic excitatory neurons	snmC-seq3
HBA_210302_H1930001_CX46_BNST_1_P5-4-I17-O7	0.0079	0.8343	0.0392	1039428	hba_pool41_h1930001_BNST_a	1.0109	h1930001	BNST	MSN-D2	MSN_D2_0	3.5223	-0.0486	-35.9586	-41.3860	Inhibitory/non-telencephalic neurons	snmC-seq3
HBA_210302_H1930001_CX46_BNST_1_P5-4-I17-O8	0.0126	0.8409	0.0624	1161234	hba_pool41_h1930001_BNST_a	1.1293	h1930001	BNST	MSN-D1	MSN_D1_1	-6.3023	-0.8378	-10.7019	-13.9707	Inhibitory/non-telencephalic neurons	snmC-seq3
HBA_210302_H1930001_CX46_BNST_1_P5-4-I17-P19	0.0080	0.8448	0.0344	1237899	hba_pool41_h1930001_BNST_a	1.2039	h1930001	BNST	MSN-D1	MSN_D1_0	-2.9658	1.8856	-6.7408	-28.6503	Inhibitory/non-telencephalic neurons	snmC-seq3
HBA_210302_H1930001_CX46_BNST_1_P5-4-I17-P20	0.0082	0.8445	0.0391	1104080	hba_pool41_h1930001_BNST_a	1.0738	h1930001	BNST	MSN-D2	MSN_D2_0	5.1155	-0.0001	-13.6995	-38.4592	Inhibitory/non-telencephalic neurons	snmC-seq3
HBA_210302_H1930001_CX46_BNST_1_P5-4-I17-P7	0.0141	0.8283	0.0517	1222031	hba_pool41_h1930001_BNST_a	1.1885	h1930001	BNST	MSN-D1	MSN_D1_2	-4.9828	0.3600	-7.3347	-18.2378	Inhibitory/non-telencephalic neurons	snmC-seq3
HBA_210302_H1930001_CX46_BNST_1_P5-4-I17-P8	0.0089	0.8485	0.0419	1137383	hba_pool41_h1930001_BNST_a	1.1061	h1930001	BNST	MSN-D1	MSN_D1_0	-3.8819	1.6033	-8.5983	-28.2156	Inhibitory/non-telencephalic neurons	snmC-seq3
HBA_210302_H1930001_CX46_BNST_1_P3-6-E17-A11	0.0070	0.8423	0.0308	1107441	hba_pool41_h1930001_BNST_a	1.1490	h1930001	BNST	SubCtx-Cplx	SubCtx_Inh_5	6.7490	-0.8662	13.1760	-26.5007	Inhibitory/non-telencephalic neurons	snmC-seq3
HBA_210302_H1930001_CX46_BNST_1_P3-6-E17-A12	0.0081	0.8381	0.0328	990102	hba_pool41_h1930001_BNST_a	1.0273	h1930001	BNST	MSN-D2	MSN_D2_0	5.0504	0.0498	-13.7041	-38.4655	Inhibitory/non-telencephalic neurons	snmC-seq3
HBA_210302_H1930001_CX46_BNST_1_P3-6-E17-A23	0.0094	0.8213	0.0489	844931	hba_pool41_h1930001_BNST_a	0.8766	h1930001	BNST	MSN-D2	MSN_D2_3	2.2914	1.0488	-31.3065	-29.4705	Inhibitory/non-telencephalic neurons	snmC-seq3
HBA_210302_H1930001_CX46_BNST_1_P3-6-E17-A24	0.0060	0.8464	0.0225	891637	hba_pool41_h1930001_BNST_a	0.9251	h1930001	BNST	Chd7	CHD7_2	7.8961	3.1174	25.3119	-24.1818	Inhibitory/non-telencephalic neurons	snmC-seq3
HBA_210302_H1930001_CX46_BNST_1_P3-6-E17-B11	0.0106	0.8366	0.0542	699898	hba_pool41_h1930001_BNST_a	0.7262	h1930001	BNST	MSN-D2	MSN_D2_3	1.9756	-1.5792	-30.1245	-38.4585	Inhibitory/non-telencephalic neurons	snmC-seq3
HBA_210302_H1930001_CX46_BNST_1_P3-6-E17-B12	0.0084	0.8354	0.0372	1043980	hba_pool41_h1930001_BNST_a	1.0832	h1930001	BNST	MSN-D2	MSN_D2_0	5.0371	-0.9873	-15.6313	-37.4113	Inhibitory/non-telencephalic neurons	snmC-seq3
HBA_210302_H1930001_CX46_BNST_1_P3-6-E17-B23	0.0102	0.8342	0.0528	814611	hba_pool41_h1930001_BNST_a	0.8452	h1930001	BNST	MSN-D1	MSN_D1_2	-4.5128	-0.0845	-8.5575	-19.8001	Inhibitory/non-telencephalic neurons	snmC-seq3
HBA_210302_H1930001_CX46_BNST_1_P3-6-E17-B24	0.0101	0.8385	0.0544	864649	hba_pool41_h1930001_BNST_a	0.8971	h1930001	BNST	MSN-D1	MSN_D1_1	-4.7513	-1.2369	-12.2407	-18.5365	Inhibitory/non-telencephalic neurons	snmC-seq3
HBA_210302_H1930001_CX46_BNST_1_P3-6-E17-C11	0.0194	0.8367	0.0407	1013010	hba_pool41_h1930001_BNST_a	1.0510	h1930001	BNST	SubCtx-Cplx	SubCtx_Inh_0	5.9749	-0.0117	16.5722	-25.0828	Inhibitory/non-telencephalic neurons	snmC-seq3
HBA_210302_H1930001_CX46_BNST_1_P3-6-E17-C12	0.0112	0.8437	0.0586	793333	hba_pool41_h1930001_BNST_a	0.8231	h1930001	BNST	SubCtx-Cplx	SubCtx_Inh_2	7.6636	-1.0168	9.6172	-26.4132	Inhibitory/non-telencephalic neurons	snmC-seq3
HBA_210302_H1930001_CX46_BNST_1_P3-6-E17-C23	0.0106	0.8372	0.0547	1112445	hba_pool41_h1930001_BNST_a	1.1542	h1930001	BNST	MSN-D1	MSN_D1_1	-5.9306	-2.3528	-15.4440	-14.9820	Inhibitory/non-telencephalic neurons	snmC-seq3
HBA_210302_H1930001_CX46_BNST_1_P3-6-E17-C24	0.0055	0.8421	0.0208	920628	hba_pool41_h1930001_BNST_a	0.9552	h1930001	BNST	SubCtx-Cplx	SubCtx_Exc_1	6.1107	1.3509	20.1110	-22.6162	Inhibitory/non-telencephalic neurons	snmC-seq3
HBA_210302_H1930001_CX46_BNST_1_P3-6-E17-D11	0.0102	0.8556	0.0353	843440	hba_pool41_h1930001_BNST_a	0.8751	h1930001	BNST	SubCtx-Cplx	SubCtx_Inh_2	7.0694	0.5118	13.8647	-23.1070	Inhibitory/non-telencephalic neurons	snmC-seq3
HBA_210302_H1930001_CX46_BNST_1_P3-6-E17-D12	0.0099	0.8306	0.0535	796019	hba_pool41_h1930001_BNST_a	0.8259	h1930001	BNST	MSN-D2	MSN_D2_3	0.3310	-0.3818	-22.6295	-33.9386	Inhibitory/non-telencephalic neurons	snmC-seq3
HBA_210302_H1930001_CX46_BNST_1_P3-6-E17-D23	0.0053	0.8346	0.0223	1025733	hba_pool41_h1930001_BNST_a	1.0642	h1930001	BNST	MSN-D1	MSN_D1_0	5.0256	0.7441	11.3790	-20.0664	Inhibitory/non-telencephalic neurons	snmC-seq3
HBA_210302_H1930001_CX46_BNST_1_P3-6-E17-D24	0.0095	0.8355	0.0473	954488	hba_pool41_h1930001_BNST_a	0.9903	h1930001	BNST	MSN-D1	MSN_D1_2	-6.0178	0.6238	-7.1089	-15.3299	Inhibitory/non-telencephalic neurons	snmC-seq3
HBA_210302_H1930001_CX46_BNST_1_P3-6-E17-E11	0.0096	0.8377	0.0442	816684	hba_pool41_h1930001_BNST_a	0.8473	h1930001	BNST	Chd7	CHD7_0	9.8653	9.7207	26.4986	-32.5216	Inhibitory/non-telencephalic neurons	snmC-seq3
HBA_210302_H1930001_CX46_BNST_1_P3-6-E17-E12	0.0057	0.8236	0.0227	356574	hba_pool41_h1930001_BNST_a	0.3700	h1930001	BNST	Foxp2	Foxp2_0	5.2493	-6.4935	1.9522	-16.3030	Inhibitory/non-telencephalic neurons	snmC-seq3
HBA_210302_H1930001_CX46_BNST_1_P3-6-E17-E23	0.0081	0.8248	0.0379	695367	hba_pool41_h1930001_BNST_a	0.7215	h1930001	BNST	MSN-D2	MSN_D2_3	2.6949	0.2488	-32.8848	-32.5784	Inhibitory/non-telencephalic neurons	snmC-seq3
HBA_210302_H1930001_CX46_BNST_1_P3-6-E17-E24	0.0075	0.8325	0.0349	714992	hba_pool41_h1930001_BNST_a	0.7418	h1930001	BNST	MSN-D2	MSN_D2_0	5.0516	-0.3124	-14.2102	-38.2593	Inhibitory/non-telencephalic neurons	snmC-seq3
HBA_210302_H1930001_CX46_BNST_1_P3-6-E17-F11	0.0100	0.8303	0.0514	753221	hba_pool41_h1930001_BNST_a	0.7815	h1930001	BNST	MSN-D2	MSN_D2_3	0.9758	-1.3930	-27.4420	-36.9741	Inhibitory/non-telencephalic neurons	snmC-seq3
HBA_210302_H1930001_CX46_BNST_1_P3-6-E17-F12	0.0090	0.8167	0.0353	891477	hba_pool41_h1930001_BNST_a	0.9249	h1930001	BNST	Foxp2	Foxp2_4	5.3335	-2.9954	3.4141	-28.7413	Inhibitory/non-telencephalic neurons	snmC-seq3
HBA_210302_H1930001_CX46_BNST_1_P3-6-E17-F23	0.0111	0.8499	0.0561	884887	hba_pool41_h1930001_BNST_a	0.9181	h1930001	BNST	Chd7	CHD7_2	8.8013	4.9374	32.5299	-23.2326	Inhibitory/non-telencephalic neurons	snmC-seq3
HBA_210302_H1930001_CX46_BNST_1_P3-6-E17-F24	0.0099	0.8324	0.0505	795883	hba_pool41_h1930001_BNST_a	0.8257	h1930001	BNST	MSN-D1	MSN_D1_2	-4.4280	-0.2299	-8.7187	-19.9016	Inhibitory/non-telencephalic neurons	snmC-seq3
HBA_210302_H1930001_CX46_BNST_1_P3-6-E17-G11	0.0062	0.8237	0.0221	953899	hba_pool41_h1930001_BNST_a	0.9897	h1930001	BNST	Foxp2	Foxp2_3	4.0249	-5.2372	0.5213	-21.4078	Inhibitory/non-telencephalic neurons	snmC-seq3
HBA_210302_H1930001_CX46_BNST_1_P3-6-E17-G12	0.0114	0.8354	0.0552	897566	hba_pool41_h1930001_BNST_a	0.9312	h1930001	BNST	SubCtx-Cplx	SubCtx_Inh_5	6.2659	-1.8434	11.8897	-29.3247	Inhibitory/non-telencephalic neurons	snmC-seq3
HBA_210302_H1930001_CX46_BNST_1_P3-6-E17-G23	0.0085	0.8467	0.0439	1021707	hba_pool41_h1930001_BNST_a	1.0600	h1930001	BNST	MSN-D1	MSN_D1_0	-2.8528	1.5545	-6.6905	-28.2897	Inhibitory/non-telencephalic neurons	snmC-seq3
HBA_210302_H1930001_CX46_BNST_1_P3-6-E17-G24	0.0098	0.8365	0.0507	1076464	hba_pool41_h1930001_BNST_a	1.1169	h1930001	BNST	MSN-D1	MSN_D1_2	-4.8524	-0.1048	-8.5652	-19.2183	Inhibitory/non-telencephalic neurons	snmC-seq3
HBA_210302_H1930001_CX46_BNST_1_P3-6-E17-H11	0.0105	0.8109	0.0544	643099	hba_pool41_h1930001_BNST_a	0.6672	h1930001	BNST	SubCtx-Cplx	SubCtx_Inh_5	6.7568	-1.9990	11.0366	-28.5889	Inhibitory/non-telencephalic neurons	snmC-seq3
HBA_210302_H1930001_CX46_BNST_1_P3-6-E17-H12	0.0075	0.8402	0.0366	971430	hba_pool41_h1930001_BNST_a	1.0079	h1930001	BNST	SubCtx-Cplx	SubCtx_Inh_5	7.0820	-1.2127	11.9039	-26.2755	Inhibitory/non-telencephalic neurons	snmC-seq3
HBA_210302_H1930001_CX46_BNST_1_P3-6-E17-H23	0.0108	0.8371	0.0565	1125062	hba_pool41_h1930001_BNST_a	1.1673	h1930001	BNST	MSN-D1	MSN_D1_1	-5.3835	-2.1429	-15.0006	-15.6331	Inhibitory/non-telencephalic neurons	snmC-seq3
HBA_210302_H1930001_CX46_BNST_1_P3-6-E17-H24	0.0096	0.8338	0.0517	952295	hba_pool41_h1930001_BNST_a	0.9880	h1930001	BNST	MSN-D1	MSN_D1_1	-4.6812	-1.2629	-12.1328	-19.0069	Inhibitory/non-telencephalic neurons	snmC-seq3
HBA_210302_H1930001_CX46_BNST_1_P3-6-E17-I11	0.0096	0.8587	0.0480	1177820	hba_pool41_h1930001_BNST_a	1.2220	h1930001	BNST	SubCtx-Cplx	SubCtx_Inh_2	6.8247	-4.5974	8.0959	-19.5288	Inhibitory/non-telencephalic neurons	snmC-seq3
HBA_210302_H1930001_CX46_BNST_1_P3-6-E17-I12	0.0080	0.8424	0.0361	1219028	hba_pool41_h1930001_BNST_a	1.2648	h1930001	BNST	MSN-D1	MSN_D1_0	-2.8281	0.8798	-6.1674	-25.1556	Inhibitory/non-telencephalic neurons	snmC-seq3
HBA_210302_H1930001_CX46_BNST_1_P3-6-E17-I23	0.0099	0.8413	0.0556	882453	hba_pool41_h1930001_BNST_a	0.9156	h1930001	BNST	MSN-D1	MSN_D1_1	-4.8519	-1.1730	-12.6806	-17.7545	Inhibitory/non-telencephalic neurons	snmC-seq3
HBA_210302_H1930001_CX46_BNST_1_P3-6-E17-I24	0.0101	0.8351	0.0541	1046191	hba_pool41_h1930001_BNST_a	1.0854	h1930001	BNST	MSN-D2	MSN_D2_3	-0.0842	-0.3504	-23.5798	-32.9183	Inhibitory/non-telencephalic neurons	snmC-seq3
HBA_210302_H1930001_CX46_BNST_1_P3-6-E17-J11	0.0073	0.8349	0.0368	734042	hba_pool41_h1930001_BNST_a	0.7616	h1930001	BNST	SubCtx-Cplx	SubCtx_Inh_5	6.9475	-0.9678	13.0565	-25.9714	Inhibitory/non-telencephalic neurons	snmC-seq3
HBA_210302_H1930001_CX46_BNST_1_P3-6-E17-J12	0.0112	0.8344	0.0551	1071220	hba_pool41_h1930001_BNST_a	1.1114	h1930001	BNST	MSN-D2	MSN_D2_3	2.0617	-0.5596	-31.0355	-34.3173	Inhibitory/non-telencephalic neurons	snmC-seq3
HBA_210302_H1930001_CX46_BNST_1_P3-6-E17-J23	0.0076	0.8318	0.0355	980822	hba_pool41_h1930001_BNST_a	1.0176	h1930001	BNST	MSN-D2	MSN_D2_0	4.7399	-0.9168	-15.6932	-37.3561	Inhibitory/non-telencephalic neurons	snmC-seq3
HBA_210302_H1930001_CX46_BNST_1_P3-6-E17-J24	0.0060	0.8410	0.0243	1190462	hba_pool41_h1930001_BNST_a	1.2351	h1930001	BNST	SubCtx-Cplx	SubCtx_Inh_5	6.9089	-0.9817	12.9043	-26.0626	Inhibitory/non-telencephalic neurons	snmC-seq3
HBA_210302_H1930001_CX46_BNST_1_P3-6-E17-K11	0.0111	0.8379	0.0547	1099821	hba_pool41_h1930001_BNST_a	1.1411	h1930001	BNST	MSN-D2	MSN_D2_3	1.6328	-1.3995	-29.1475	-37.7397	Inhibitory/non-telencephalic neurons	snmC-seq3
HBA_210302_H1930001_CX46_BNST_1_P3-6-E17-K12	0.0053	0.8281	0.0203	1178552	hba_pool41_h1930001_BNST_a	1.2228	h1930001	BNST	SubCtx-Cplx	SubCtx_Inh_5	6.2109	-0.7865	14.1145	-27.6310	Inhibitory/non-telencephalic neurons	snmC-seq3
HBA_210302_H1930001_CX46_BNST_1_P3-6-E17-K23	0.0082	0.8456	0.0363	1038397	hba_pool41_h1930001_BNST_a	1.0774	h1930001	BNST	MSN-D2	MSN_D2_0	4.5812	-0.3264	-38.7444	-39.8308	Inhibitory/non-telencephalic neurons	snmC-seq3
HBA_210302_H1930001_CX46_BNST_1_P3-6-E17-K24	0.0071	0.8400	0.0324	919666	hba_pool41_h1930001_BNST_a	0.9542	h1930001	BNST	SubCtx-Cplx	SubCtx_Inh_2	6.7443	-4.5805	8.0873	-19.5247	Inhibitory/non-telencephalic neurons	snmC-seq3
HBA_210302_H1930001_CX46_BNST_1_P3-6-E17-L11	0.0103	0.8443	0.0513	1116288	hba_pool41_h1930001_BNST_a	1.1582	h1930001	BNST	MSN-D2	MSN_D2_3	1.6300	-1.5867	-29.3751	-37.9129	Inhibitory/non-telencephalic neurons	snmC-seq3
HBA_210302_H1930001_CX46_BNST_1_P3-6-E17-L12	0.0086	0.8115	0.0385	1010873	hba_pool41_h1930001_BNST_a	1.0488	h1930001	BNST	L5-ET	L5_ET_1	-3.1867	10.4432	-50.0718	35.9562	Telencephalic excitatory neurons	snmC-seq3
HBA_210302_H1930001_CX46_BNST_1_P3-6-E17-L23	0.0103	0.8393	0.0488	1045397	hba_pool41_h1930001_BNST_a	1.0846	h1930001	BNST	MSN-D1	MSN_D1_2	-5.4937	0.5353	-7.2025	-16.4760	Inhibitory/non-telencephalic neurons	snmC-seq3
HBA_210302_H1930001_CX46_BNST_1_P3-6-E17-L24	0.0079	0.8493	0.0379	959592	hba_pool41_h1930001_BNST_a	0.9956	h1930001	BNST	SubCtx-Cplx	SubCtx_Inh_5	6.9000	-0.6985	13.2850	-25.7719	Inhibitory/non-telencephalic neurons	snmC-seq3
HBA_210302_H1930001_CX46_BNST_1_P3-6-E17-M11	0.0120	0.8500	0.0628	950493	hba_pool41_h1930001_BNST_a	0.9862	h1930001	BNST	SubCtx-Cplx	SubCtx_Exc_3	7.3653	1.1603	20.0954	-18.2275	Inhibitory/non-telencephalic neurons	snmC-seq3
HBA_210302_H1930001_CX46_BNST_1_P3-6-E17-M12	0.0109	0.8067	0.0529	638269	hba_pool41_h1930001_BNST_a	0.6622	h1930001	BNST	SubCtx-Cplx	SubCtx_Inh_5	6.8058	-2.0979	10.9792	-28.6489	Inhibitory/non-telencephalic neurons	snmC-seq3
HBA_210302_H1930001_CX46_BNST_1_P3-6-E17-M23	0.0108	0.8318	0.0573	705404	hba_pool41_h1930001_BNST_a	0.7319	h1930001	BNST	MSN-D2	MSN_D2_3	1.3001	-1.5726	-28.4124	-37.4287	Inhibitory/non-telencephalic neurons	snmC-seq3
HBA_210302_H1930001_CX46_BNST_1_P3-6-E17-M24	0.0066	0.8337	0.0314	805508	hba_pool41_h1930001_BNST_a	0.8357	h1930001	BNST	MSN-D1	MSN_D1_0	-1.9998	2.3995	-4.8857	-29.5576	Inhibitory/non-telencephalic neurons	snmC-seq3
HBA_210302_H1930001_CX46_BNST_1_P3-6-E17-N11	0.0060	0.8406	0.0240	986335	hba_pool41_h1930001_BNST_a	1.0233	h1930001	BNST	MSN-D1	MSN_D1_0	4.8382	0.7046	11.3620	-20.0747	Inhibitory/non-telencephalic neurons	snmC-seq3
HBA_210302_H1930001_CX46_BNST_1_P3-6-E17-N12	0.0116	0.8452	0.0574	913149	hba_pool41_h1930001_BNST_a	0.9474	h1930001	BNST	MSN-D1	MSN_D1_1	-4.3196	-0.8109	-11.0372	-19.9636	Inhibitory/non-telencephalic neurons	snmC-seq3
HBA_210302_H1930001_CX46_BNST_1_P3-6-E17-N23	0.0073	0.8466	0.0357	913385	hba_pool41_h1930001_BNST_a	0.9477	h1930001	BNST	MSN-D1	MSN_D1_0	-2.6048	1.0210	-5.6966	-25.2859	Inhibitory/non-telencephalic neurons	snmC-seq3
HBA_210302_H1930001_CX46_BNST_1_P3-6-E17-N24	0.0084	0.8435	0.0310	809427	hba_pool41_h1930001_BNST_a	0.8398	h1930001	BNST	SubCtx-Cplx	SubCtx_Inh_5	6.9877	-1.3638	11.8667	-26.4521	Inhibitory/non-telencephalic neurons	snmC-seq3
HBA_210302_H1930001_CX46_BNST_1_P3-6-E17-O12	0.0071	0.8373	0.0342	1025546	hba_pool41_h1930001_BNST_a	1.0640	h1930001	BNST	SubCtx-Cplx	SubCtx_Inh_5	6.8384	-0.7371	13.3569	-25.7425	Inhibitory/non-telencephalic neurons	snmC-seq3
HBA_210302_H1930001_CX46_BNST_1_P3-6-E17-O23	0.0072	0.8392	0.0341	977662	hba_pool41_h1930001_BNST_a	1.0143	h1930001	BNST	SubCtx-Cplx	SubCtx_Inh_0	6.7265	-0.2914	13.8263	-25.7231	Inhibitory/non-telencephalic neurons	snmC-seq3
HBA_210302_H1930001_CX46_BNST_1_P3-6-E17-O24	0.0082	0.8385	0.0470	751914	hba_pool41_h1930001_BNST_a	0.7801	h1930001	BNST	MSN-D1	MSN_D1_1	-4.2921	0.2500	-8.7621	-20.2398	Inhibitory/non-telencephalic neurons	snmC-seq3
HBA_210302_H1930001_CX46_BNST_1_P3-6-E17-P11	0.0102	0.8470	0.0493	837167	hba_pool41_h1930001_BNST_a	0.8686	h1930001	BNST	Chd7	CHD7_1	10.6404	8.8273	23.6796	-30.4810	Inhibitory/non-telencephalic neurons	snmC-seq3
HBA_210302_H1930001_CX46_BNST_1_P3-6-E17-P12	0.0073	0.8403	0.0364	937101	hba_pool41_h1930001_BNST_a	0.9723	h1930001	BNST	MSN-D2	MSN_D2_4	4.3659	-0.4040	-38.5591	-39.7677	Inhibitory/non-telencephalic neurons	snmC-seq3
HBA_210302_H1930001_CX46_BNST_1_P3-6-E17-P23	0.0100	0.8405	0.0527	830750	hba_pool41_h1930001_BNST_a	0.8619	h1930001	BNST	Chd7	CHD7_0	9.8714	9.6244	26.5182	-32.2995	Inhibitory/non-telencephalic neurons	snmC-seq3
HBA_210302_H1930001_CX46_BNST_1_P3-6-E17-P24	0.0070	0.8385	0.0336	780008	hba_pool41_h1930001_BNST_a	0.8093	h1930001	BNST	MSN-D2	MSN_D2_4	3.9868	-0.6251	-37.6205	-39.3547	Inhibitory/non-telencephalic neurons	snmC-seq3
HBA_210302_H1930001_CX46_BNST_1_P5-6-I17-A11	0.0102	0.8398	0.0447	1269667	hba_pool41_h1930001_BNST_a	1.2348	h1930001	BNST	MSN-D2	MSN_D2_3	2.2064	0.3780	-31.4907	-31.5675	Inhibitory/non-telencephalic neurons	snmC-seq3
HBA_210302_H1930001_CX46_BNST_1_P5-6-I17-A12	0.0120	0.8529	0.0568	1044545	hba_pool41_h1930001_BNST_a	1.0159	h1930001	BNST	SubCtx-Cplx	SubCtx_Inh_5	6.6559	-0.7344	13.5532	-25.8618	Inhibitory/non-telencephalic neurons	snmC-seq3
HBA_210302_H1930001_CX46_BNST_1_P5-6-I17-A23	0.0104	0.8379	0.0544	1029517	hba_pool41_h1930001_BNST_a	1.0012	h1930001	BNST	MSN-D2	MSN_D2_3	0.5525	-0.0548	-27.5288	-33.5021	Inhibitory/non-telencephalic neurons	snmC-seq3
HBA_210302_H1930001_CX46_BNST_1_P5-6-I17-A24	0.0068	0.8219	0.0325	1186947	hba_pool41_h1930001_BNST_a	1.1543	h1930001	BNST	Foxp2	Foxp2_3	4.2967	-3.4285	0.2121	-26.6936	Inhibitory/non-telencephalic neurons	snmC-seq3
HBA_210302_H1930001_CX46_BNST_1_P5-6-I17-B11	0.0050	0.7993	0.0100	1130987	hba_pool41_h1930001_BNST_a	1.0999	h1930001	BNST	ASC	ASC_2	3.9418	-9.1150	59.9791	15.5992	Non-neuronal Cells	snmC-seq3
HBA_210302_H1930001_CX46_BNST_1_P5-6-I17-B12	0.0077	0.8228	0.0326	1171279	hba_pool41_h1930001_BNST_a	1.1391	h1930001	BNST	Foxp2	Foxp2_4	4.2256	-3.3808	0.2722	-26.5743	Inhibitory/non-telencephalic neurons	snmC-seq3
HBA_210302_H1930001_CX46_BNST_1_P5-6-I17-B23	0.0111	0.8419	0.0563	956494	hba_pool41_h1930001_BNST_a	0.9302	h1930001	BNST	MSN-D1	MSN_D1_1	-4.5212	-1.0585	-11.8952	-19.1200	Inhibitory/non-telencephalic neurons	snmC-seq3
HBA_210302_H1930001_CX46_BNST_1_P5-6-I17-B24	0.0092	0.8426	0.0442	989968	hba_pool41_h1930001_BNST_a	0.9628	h1930001	BNST	MSN-D1	MSN_D1_0	-3.2293	1.8027	-6.8209	-29.2282	Inhibitory/non-telencephalic neurons	snmC-seq3
HBA_210302_H1930001_CX46_BNST_1_P5-6-I17-C11	0.0067	0.8214	0.0299	888906	hba_pool41_h1930001_BNST_a	0.8645	h1930001	BNST	Foxp2	Foxp2_3	4.2144	-3.4979	0.1875	-26.2511	Inhibitory/non-telencephalic neurons	snmC-seq3
HBA_210302_H1930001_CX46_BNST_1_P5-6-I17-C12	0.0097	0.8332	0.0471	1074755	hba_pool41_h1930001_BNST_a	1.0452	h1930001	BNST	MSN-D1	MSN_D1_1	-4.1826	0.2401	-8.2441	-19.8452	Inhibitory/non-telencephalic neurons	snmC-seq3
HBA_210302_H1930001_CX46_BNST_1_P5-6-I17-C23	0.0074	0.8405	0.0339	1073555	hba_pool41_h1930001_BNST_a	1.0441	h1930001	BNST	Foxp2	Foxp2_1	4.5389	-6.2393	2.0376	-19.0767	Inhibitory/non-telencephalic neurons	snmC-seq3
HBA_210302_H1930001_CX46_BNST_1_P5-6-I17-C24	0.0123	0.8383	0.0614	1012974	hba_pool41_h1930001_BNST_a	0.9851	h1930001	BNST	MSN-D2	MSN_D2_3	0.7204	-0.3298	-27.6495	-33.5777	Inhibitory/non-telencephalic neurons	snmC-seq3
HBA_210302_H1930001_CX46_BNST_1_P5-6-I17-D11	0.0074	0.8034	0.0304	1203615	hba_pool41_h1930001_BNST_a	1.1706	h1930001	BNST	Foxp2	Foxp2_4	5.1041	-2.4959	1.1765	-29.9404	Inhibitory/non-telencephalic neurons	snmC-seq3
HBA_210302_H1930001_CX46_BNST_1_P5-6-I17-D12	0.0064	0.8328	0.0266	1188930	hba_pool41_h1930001_BNST_a	1.1563	h1930001	BNST	SubCtx-Cplx	SubCtx_Inh_5	6.2498	-1.3054	13.2879	-28.2830	Inhibitory/non-telencephalic neurons	snmC-seq3
HBA_210302_H1930001_CX46_BNST_1_P5-6-I17-D23	0.0046	0.8283	0.0156	1112447	hba_pool41_h1930001_BNST_a	1.0819	h1930001	BNST	Foxp2	Foxp2_3	4.0991	-5.0272	0.6516	-21.5202	Inhibitory/non-telencephalic neurons	snmC-seq3
HBA_210302_H1930001_CX46_BNST_1_P5-6-I17-D24	0.0111	0.8392	0.0537	1075861	hba_pool41_h1930001_BNST_a	1.0463	h1930001	BNST	Chd7	CHD7_0	9.6284	9.3806	26.5997	-31.3427	Inhibitory/non-telencephalic neurons	snmC-seq3
HBA_210302_H1930001_CX46_BNST_1_P5-6-I17-E11	0.0079	0.8330	0.0251	898370	hba_pool41_h1930001_BNST_a	0.8737	h1930001	BNST	SubCtx-Cplx	SubCtx_Inh_5	6.8121	-1.0614	13.0353	-26.4150	Inhibitory/non-telencephalic neurons	snmC-seq3
HBA_210302_H1930001_CX46_BNST_1_P5-6-I17-E12	0.0073	0.8395	0.0282	250579	hba_pool41_h1930001_BNST_a	0.2437	h1930001	BNST	MSN-D2	MSN_D2_0	5.0083	0.0139	-13.8154	-38.4272	Inhibitory/non-telencephalic neurons	snmC-seq3
HBA_210302_H1930001_CX46_BNST_1_P5-6-I17-E23	0.0102	0.8344	0.0510	961946	hba_pool41_h1930001_BNST_a	0.9355	h1930001	BNST	MSN-D1	MSN_D1_1	-4.6373	-0.2785	-8.6251	-19.5272	Inhibitory/non-telencephalic neurons	snmC-seq3
HBA_210302_H1930001_CX46_BNST_1_P5-6-I17-E24	0.0104	0.8355	0.0498	788592	hba_pool41_h1930001_BNST_a	0.7669	h1930001	BNST	MSN-D1	MSN_D1_1	-4.3437	-0.7726	-11.6424	-20.0865	Inhibitory/non-telencephalic neurons	snmC-seq3
HBA_210302_H1930001_CX46_BNST_1_P5-6-I17-F11	0.0098	0.8396	0.0493	838390	hba_pool41_h1930001_BNST_a	0.8154	h1930001	BNST	MSN-D1	MSN_D1_1	-3.8130	-0.8419	-11.2047	-20.8402	Inhibitory/non-telencephalic neurons	snmC-seq3
HBA_210302_H1930001_CX46_BNST_1_P5-6-I17-F12	0.0111	0.8477	0.0569	1166391	hba_pool41_h1930001_BNST_a	1.1343	h1930001	BNST	MSN-D2	MSN_D2_3	1.7154	-1.7654	-29.4380	-37.8073	Inhibitory/non-telencephalic neurons	snmC-seq3
HBA_210302_H1930001_CX46_BNST_1_P5-6-I17-F23	0.0107	0.8252	0.0486	1193607	hba_pool41_h1930001_BNST_a	1.1608	h1930001	BNST	MSN-D2	MSN_D2_3	1.9741	0.5707	-30.8573	-30.5864	Inhibitory/non-telencephalic neurons	snmC-seq3
HBA_210302_H1930001_CX46_BNST_1_P5-6-I17-F24	0.0050	0.8374	0.0205	914359	hba_pool41_h1930001_BNST_a	0.8892	h1930001	BNST	Chd7	CHD7_2	9.1310	3.5591	28.6862	-23.9910	Inhibitory/non-telencephalic neurons	snmC-seq3
HBA_210302_H1930001_CX46_BNST_1_P5-6-I17-G11	0.0109	0.8317	0.0544	980590	hba_pool41_h1930001_BNST_a	0.9537	h1930001	BNST	MSN-D2	MSN_D2_3	1.0476	0.2414	-28.6579	-30.7598	Inhibitory/non-telencephalic neurons	snmC-seq3
HBA_210302_H1930001_CX46_BNST_1_P5-6-I17-G12	0.0084	0.8354	0.0343	1039946	hba_pool41_h1930001_BNST_a	1.0114	h1930001	BNST	Chd7	CHD7_0	10.1291	9.7748	26.2466	-32.9211	Inhibitory/non-telencephalic neurons	snmC-seq3
HBA_210302_H1930001_CX46_BNST_1_P5-6-I17-G23	0.0046	0.8358	0.0177	969517	hba_pool41_h1930001_BNST_a	0.9429	h1930001	BNST	MSN-D1	MSN_D1_0	-3.7054	2.8503	-7.5976	-34.7261	Inhibitory/non-telencephalic neurons	snmC-seq3
HBA_210302_H1930001_CX46_BNST_1_P5-6-I17-G24	0.0055	0.8309	0.0205	1162657	hba_pool41_h1930001_BNST_a	1.1307	h1930001	BNST	SubCtx-Cplx	SubCtx_Inh_5	6.1360	-0.7681	14.1844	-27.6802	Inhibitory/non-telencephalic neurons	snmC-seq3
HBA_210302_H1930001_CX46_BNST_1_P5-6-I17-H11	0.0069	0.8144	0.0182	483810	hba_pool41_h1930001_BNST_a	0.4705	h1930001	BNST	Lamp5	Lamp5_2	12.2317	-1.7880	45.8694	-27.1101	Inhibitory/non-telencephalic neurons	snmC-seq3
HBA_210302_H1930001_CX46_BNST_1_P5-6-I17-H12	0.0084	0.8430	0.0301	1073554	hba_pool41_h1930001_BNST_a	1.0441	h1930001	BNST	Chd7	CHD7_2	8.6808	4.3493	31.4574	-23.8888	Inhibitory/non-telencephalic neurons	snmC-seq3
HBA_210302_H1930001_CX46_BNST_1_P5-6-I17-H23	0.0071	0.8107	0.0286	1280965	hba_pool41_h1930001_BNST_a	1.2458	h1930001	BNST	Foxp2	Foxp2_3	4.2841	-3.5597	0.6022	-26.5081	Inhibitory/non-telencephalic neurons	snmC-seq3
HBA_210302_H1930001_CX46_BNST_1_P5-6-I17-H24	0.0078	0.8390	0.0381	1187999	hba_pool41_h1930001_BNST_a	1.1554	h1930001	BNST	SubCtx-Cplx	SubCtx_Inh_5	6.1952	-1.0744	13.4721	-28.1117	Inhibitory/non-telencephalic neurons	snmC-seq3
HBA_210302_H1930001_CX46_BNST_1_P5-6-I17-I11	0.0117	0.8467	0.0545	1243590	hba_pool41_h1930001_BNST_a	1.2094	h1930001	BNST	MSN-D2	MSN_D2_3	2.0577	-1.7815	-30.4183	-38.2893	Inhibitory/non-telencephalic neurons	snmC-seq3
HBA_210302_H1930001_CX46_BNST_1_P5-6-I17-I12	0.0059	0.8105	0.0195	1081908	hba_pool41_h1930001_BNST_a	1.0522	h1930001	BNST	SubCtx-Cplx	SubCtx_Inh_5	6.4315	-0.9391	13.5468	-27.5255	Inhibitory/non-telencephalic neurons	snmC-seq3
HBA_210302_H1930001_CX46_BNST_1_P5-6-I17-I23	0.0070	0.8336	0.0248	1140663	hba_pool41_h1930001_BNST_a	1.1093	h1930001	BNST	MSN-D1	MSN_D1_1	-2.5181	1.4183	-4.7162	-26.1815	Inhibitory/non-telencephalic neurons	snmC-seq3
HBA_210302_H1930001_CX46_BNST_1_P5-6-I17-I24	0.0110	0.8438	0.0525	1096331	hba_pool41_h1930001_BNST_a	1.0662	h1930001	BNST	MSN-D1	MSN_D1_1	-4.5393	-0.6560	-12.2053	-20.1622	Inhibitory/non-telencephalic neurons	snmC-seq3
HBA_210302_H1930001_CX46_BNST_1_P5-6-I17-J11	0.0082	0.8383	0.0364	539829	hba_pool41_h1930001_BNST_a	0.5250	h1930001	BNST	MSN-D2	MSN_D2_0	4.9360	-0.8698	-15.4628	-37.5605	Inhibitory/non-telencephalic neurons	snmC-seq3
HBA_210302_H1930001_CX46_BNST_1_P5-6-I17-J12	0.0092	0.8365	0.0403	1361816	hba_pool41_h1930001_BNST_a	1.3244	h1930001	BNST	MSN-D2	MSN_D2_0	5.0784	-0.9654	-15.5177	-37.5013	Inhibitory/non-telencephalic neurons	snmC-seq3
HBA_210302_H1930001_CX46_BNST_1_P5-6-I17-J23	0.0085	0.8504	0.0351	1380622	hba_pool41_h1930001_BNST_a	1.3427	h1930001	BNST	SubCtx-Cplx	SubCtx_Inh_4	6.7779	-0.1566	16.4897	-22.4015	Inhibitory/non-telencephalic neurons	snmC-seq3
HBA_210302_H1930001_CX46_BNST_1_P5-6-I17-J24	0.0085	0.8459	0.0340	1192407	hba_pool41_h1930001_BNST_a	1.1597	h1930001	BNST	MSN-D2	MSN_D2_0	4.9880	-0.1790	-13.9680	-38.3668	Inhibitory/non-telencephalic neurons	snmC-seq3
HBA_210302_H1930001_CX46_BNST_1_P5-6-I17-K11	0.0074	0.8378	0.0352	1137748	hba_pool41_h1930001_BNST_a	1.1065	h1930001	BNST	MSN-D2	MSN_D2_0	5.1035	-0.6466	-14.8110	-37.9646	Inhibitory/non-telencephalic neurons	snmC-seq3
HBA_210302_H1930001_CX46_BNST_1_P5-6-I17-K12	0.0153	0.8337	0.0711	982459	hba_pool41_h1930001_BNST_a	0.9555	h1930001	BNST	SubCtx-Cplx	SubCtx_Inh_5	6.3375	-1.8858	11.8150	-29.3454	Inhibitory/non-telencephalic neurons	snmC-seq3
HBA_210302_H1930001_CX46_BNST_1_P5-6-I17-K23	0.0096	0.8359	0.0492	853523	hba_pool41_h1930001_BNST_a	0.8301	h1930001	BNST	Chd7	CHD7_0	10.3478	9.3476	24.7704	-32.2031	Inhibitory/non-telencephalic neurons	snmC-seq3
HBA_210302_H1930001_CX46_BNST_1_P5-6-I17-L11	0.0055	0.8107	0.0130	1184353	hba_pool41_h1930001_BNST_a	1.1518	h1930001	BNST	ODC	ODC_1	-0.4652	-9.6985	21.6377	52.5404	Non-neuronal Cells	snmC-seq3
HBA_210302_H1930001_CX46_BNST_1_P5-6-I17-L12	0.0107	0.8422	0.0468	1305014	hba_pool41_h1930001_BNST_a	1.2692	h1930001	BNST	MSN-D2	MSN_D2_4	3.2860	-0.7831	-36.7913	-39.4656	Inhibitory/non-telencephalic neurons	snmC-seq3
HBA_210302_H1930001_CX46_BNST_1_P5-6-I17-L23	0.0127	0.8379	0.0621	1252111	hba_pool41_h1930001_BNST_a	1.2177	h1930001	BNST	MSN-D1	MSN_D1_2	-5.4753	-0.1975	-8.9090	-15.9583	Inhibitory/non-telencephalic neurons	snmC-seq3
HBA_210302_H1930001_CX46_BNST_1_P5-6-I17-L24	0.0077	0.8261	0.0321	1267848	hba_pool41_h1930001_BNST_a	1.2330	h1930001	BNST	MSN-D2	MSN_D2_2	3.7131	1.4554	-36.1195	-26.7035	Inhibitory/non-telencephalic neurons	snmC-seq3
HBA_210302_H1930001_CX46_BNST_1_P5-6-I17-M11	0.0127	0.8590	0.0606	973375	hba_pool41_h1930001_BNST_a	0.9466	h1930001	BNST	SubCtx-Cplx	SubCtx_Inh_0	9.1918	1.8599	20.1104	-26.7490	Inhibitory/non-telencephalic neurons	snmC-seq3
HBA_210302_H1930001_CX46_BNST_1_P5-6-I17-M12	0.0078	0.8300	0.0327	705683	hba_pool41_h1930001_BNST_a	0.6863	h1930001	BNST	Lamp5	Lamp5_1	13.8221	-2.5641	52.1230	-23.2683	Inhibitory/non-telencephalic neurons	snmC-seq3
HBA_210302_H1930001_CX46_BNST_1_P5-6-I17-M23	0.0083	0.8136	0.0456	540742	hba_pool41_h1930001_BNST_a	0.5259	h1930001	BNST	MSN-D1	MSN_D1_2	-4.8944	0.4257	-7.3047	-17.9957	Inhibitory/non-telencephalic neurons	snmC-seq3
HBA_210302_H1930001_CX46_BNST_1_P5-6-I17-M24	0.0084	0.8350	0.0335	1113562	hba_pool41_h1930001_BNST_a	1.0830	h1930001	BNST	SubCtx-Cplx	SubCtx_Inh_5	6.9716	-1.3626	11.8149	-26.5934	Inhibitory/non-telencephalic neurons	snmC-seq3
HBA_210302_H1930001_CX46_BNST_1_P5-6-I17-N11	0.0152	0.8332	0.0763	1155007	hba_pool41_h1930001_BNST_a	1.1233	h1930001	BNST	SubCtx-Cplx	SubCtx_Inh_2	7.8129	-1.1888	9.4818	-26.4763	Inhibitory/non-telencephalic neurons	snmC-seq3
HBA_210302_H1930001_CX46_BNST_1_P5-6-I17-N12	0.0086	0.8391	0.0391	1296738	hba_pool41_h1930001_BNST_a	1.2611	h1930001	BNST	Chd7	CHD7_0	10.3622	9.5706	25.6148	-33.1241	Inhibitory/non-telencephalic neurons	snmC-seq3
HBA_210302_H1930001_CX46_BNST_1_P5-6-I17-N23	0.0072	0.8450	0.0288	1275826	hba_pool41_h1930001_BNST_a	1.2408	h1930001	BNST	Sst	Sst_Chodl_1	10.1674	2.8388	18.8942	-30.1415	Inhibitory/non-telencephalic neurons	snmC-seq3
HBA_210302_H1930001_CX46_BNST_1_P5-6-I17-N24	0.0070	0.8456	0.0323	1216711	hba_pool41_h1930001_BNST_a	1.1833	h1930001	BNST	MSN-D1	MSN_D1_0	-2.6893	0.8398	-5.2935	-25.2899	Inhibitory/non-telencephalic neurons	snmC-seq3
HBA_210302_H1930001_CX46_BNST_1_P5-6-I17-O11	0.0114	0.8436	0.0565	1187466	hba_pool41_h1930001_BNST_a	1.1548	h1930001	BNST	MSN-D2	MSN_D2_3	1.2909	-1.6310	-28.1997	-37.1841	Inhibitory/non-telencephalic neurons	snmC-seq3
HBA_210302_H1930001_CX46_BNST_1_P5-6-I17-O12	0.0096	0.8248	0.0457	1109034	hba_pool41_h1930001_BNST_a	1.0786	h1930001	BNST	SubCtx-Cplx	SubCtx_Inh_5	6.7201	-1.4267	12.2760	-27.2274	Inhibitory/non-telencephalic neurons	snmC-seq3
HBA_210302_H1930001_CX46_BNST_1_P5-6-I17-O23	0.0067	0.8363	0.0351	889375	hba_pool41_h1930001_BNST_a	0.8649	h1930001	BNST	MSN-D2	MSN_D2_0	4.9329	-0.9754	-15.5397	-37.4904	Inhibitory/non-telencephalic neurons	snmC-seq3
HBA_210302_H1930001_CX46_BNST_1_P5-6-I17-O24	0.0061	0.8199	0.0257	1177884	hba_pool41_h1930001_BNST_a	1.1455	h1930001	BNST	Foxp2	Foxp2_3	4.1810	-3.6439	0.1402	-26.0155	Inhibitory/non-telencephalic neurons	snmC-seq3
HBA_210302_H1930001_CX46_BNST_1_P5-6-I17-P11	0.0066	0.8344	0.0273	967275	hba_pool41_h1930001_BNST_a	0.9407	h1930001	BNST	SubCtx-Cplx	SubCtx_Inh_5	6.5224	-1.3563	12.3739	-27.7829	Inhibitory/non-telencephalic neurons	snmC-seq3
HBA_210302_H1930001_CX46_BNST_1_P5-6-I17-P12	0.0071	0.8411	0.0278	1266641	hba_pool41_h1930001_BNST_a	1.2318	h1930001	BNST	MSN-D1	MSN_D1_0	-2.5082	0.9613	-5.2611	-25.3957	Inhibitory/non-telencephalic neurons	snmC-seq3
HBA_210302_H1930001_CX46_BNST_1_P5-6-I17-P23	0.0109	0.8426	0.0529	1280335	hba_pool41_h1930001_BNST_a	1.2452	h1930001	BNST	Chd7	CHD7_0	10.3016	8.9628	24.2913	-31.1637	Inhibitory/non-telencephalic neurons	snmC-seq3
HBA_210302_H1930001_CX46_BNST_1_P5-6-I17-P24	0.0040	0.7811	0.0064	2237503	hba_pool41_h1930001_BNST_a	2.1760	h1930001	BNST	ODC	ODC_0	-5.6557	-7.0048	26.7961	34.8155	Non-neuronal Cells	snmC-seq3
HBA_210302_H1930001_CX46_BNST_1_P4-2-G17-A15	0.0116	0.8419	0.0577	1004411	hba_pool41_h1930001_BNST_a	0.9247	h1930001	BNST	MSN-D1	MSN_D1_2	-5.3426	-0.1997	-9.1712	-16.1583	Inhibitory/non-telencephalic neurons	snmC-seq3
HBA_210302_H1930001_CX46_BNST_1_P4-2-G17-A16	0.0080	0.8494	0.0366	1122583	hba_pool41_h1930001_BNST_a	1.0335	h1930001	BNST	MSN-D1	MSN_D1_0	-2.7551	0.7864	-5.8568	-25.0820	Inhibitory/non-telencephalic neurons	snmC-seq3
HBA_210302_H1930001_CX46_BNST_1_P4-2-G17-A3	0.0048	0.8363	0.0193	966570	hba_pool41_h1930001_BNST_a	0.8898	h1930001	BNST	MSN-D1	MSN_D1_0	-3.5897	3.0274	-8.8746	-33.3169	Inhibitory/non-telencephalic neurons	snmC-seq3
HBA_210302_H1930001_CX46_BNST_1_P4-2-G17-A4	0.0076	0.8387	0.0364	1177710	hba_pool41_h1930001_BNST_a	1.0842	h1930001	BNST	MSN-D2	MSN_D2_0	5.2196	-0.1656	11.1304	-22.6951	Inhibitory/non-telencephalic neurons	snmC-seq3
HBA_210302_H1930001_CX46_BNST_1_P4-2-G17-B15	0.0074	0.8442	0.0349	1003240	hba_pool41_h1930001_BNST_a	0.9236	h1930001	BNST	Lamp5-Lhx6	Lamp5_LHX6_1	12.1344	11.7087	42.7280	-44.1777	Inhibitory/non-telencephalic neurons	snmC-seq3
HBA_210302_H1930001_CX46_BNST_1_P4-2-G17-B16	0.0051	0.8228	0.0139	1055895	hba_pool41_h1930001_BNST_a	0.9721	h1930001	BNST	Chd7	CHD7_2	8.6900	3.6399	29.4443	-24.8215	Inhibitory/non-telencephalic neurons	snmC-seq3
HBA_210302_H1930001_CX46_BNST_1_P4-2-G17-B3	0.0065	0.8395	0.0293	1136533	hba_pool41_h1930001_BNST_a	1.0463	h1930001	BNST	MSN-D2	MSN_D2_0	4.9816	0.0108	-13.8456	-38.4201	Inhibitory/non-telencephalic neurons	snmC-seq3
HBA_210302_H1930001_CX46_BNST_1_P4-2-G17-B4	0.0092	0.8329	0.0442	1281770	hba_pool41_h1930001_BNST_a	1.1800	h1930001	BNST	SubCtx-Cplx	SubCtx_Inh_5	6.7524	-1.4222	12.2555	-27.2229	Inhibitory/non-telencephalic neurons	snmC-seq3
HBA_210302_H1930001_CX46_BNST_1_P4-2-G17-C15	0.0094	0.8347	0.0458	1059232	hba_pool41_h1930001_BNST_a	0.9751	h1930001	BNST	MSN-D1	MSN_D1_2	-4.6062	0.0496	-8.3800	-19.4318	Inhibitory/non-telencephalic neurons	snmC-seq3
HBA_210302_H1930001_CX46_BNST_1_P4-2-G17-C16	0.0094	0.8376	0.0424	1113018	hba_pool41_h1930001_BNST_a	1.0246	h1930001	BNST	Chd7	CHD7_0	9.9849	9.7594	26.4464	-32.5773	Inhibitory/non-telencephalic neurons	snmC-seq3
HBA_210302_H1930001_CX46_BNST_1_P4-2-G17-C3	0.0135	0.8468	0.0706	1027665	hba_pool41_h1930001_BNST_a	0.9461	h1930001	BNST	SubCtx-Cplx	SubCtx_Inh_2	7.6401	-0.8788	9.6108	-26.4165	Inhibitory/non-telencephalic neurons	snmC-seq3
HBA_210302_H1930001_CX46_BNST_1_P4-2-G17-C4	0.0103	0.8368	0.0542	1108892	hba_pool41_h1930001_BNST_a	1.0208	h1930001	BNST	MSN-D1	MSN_D1_1	-4.7107	-1.1131	-11.8941	-18.8878	Inhibitory/non-telencephalic neurons	snmC-seq3
HBA_210302_H1930001_CX46_BNST_1_P4-2-G17-D15	0.0061	0.8382	0.0228	1081868	hba_pool41_h1930001_BNST_a	0.9960	h1930001	BNST	SubCtx-Cplx	SubCtx_Inh_5	6.5052	-0.8520	13.7636	-27.3467	Inhibitory/non-telencephalic neurons	snmC-seq3
HBA_210302_H1930001_CX46_BNST_1_P4-2-G17-D16	0.0072	0.8391	0.0307	1052608	hba_pool41_h1930001_BNST_a	0.9690	h1930001	BNST	SubCtx-Cplx	SubCtx_Inh_5	7.0668	-1.2769	11.8519	-26.3365	Inhibitory/non-telencephalic neurons	snmC-seq3
HBA_210302_H1930001_CX46_BNST_1_P4-2-G17-D3	0.0173	0.8554	0.0367	1083226	hba_pool41_h1930001_BNST_a	0.9972	h1930001	BNST	Vip	Vip_4	10.2859	-8.4996	44.5311	2.7041	Inhibitory/non-telencephalic neurons	snmC-seq3
HBA_210302_H1930001_CX46_BNST_1_P4-2-G17-D4	0.0060	0.8510	0.0223	1142143	hba_pool41_h1930001_BNST_a	1.0515	h1930001	BNST	Chd7	CHD7_1	9.5476	3.3408	20.3702	-28.4810	Inhibitory/non-telencephalic neurons	snmC-seq3
HBA_210302_H1930001_CX46_BNST_1_P4-2-G17-E15	0.0069	0.8398	0.0278	1315669	hba_pool41_h1930001_BNST_a	1.2112	h1930001	BNST	MSN-D1	MSN_D1_0	5.1785	0.6600	11.4840	-20.0613	Inhibitory/non-telencephalic neurons	snmC-seq3
HBA_210302_H1930001_CX46_BNST_1_P4-2-G17-E16	0.0066	0.8253	0.0268	1193392	hba_pool41_h1930001_BNST_a	1.0986	h1930001	BNST	SubCtx-Cplx	SubCtx_Inh_5	6.5080	-1.3511	12.3110	-27.8567	Inhibitory/non-telencephalic neurons	snmC-seq3
HBA_210302_H1930001_CX46_BNST_1_P4-2-G17-E3	0.0090	0.8410	0.0377	1052278	hba_pool41_h1930001_BNST_a	0.9687	h1930001	BNST	Chd7	CHD7_1	11.2395	9.1815	23.1267	-34.2090	Inhibitory/non-telencephalic neurons	snmC-seq3
HBA_210302_H1930001_CX46_BNST_1_P4-2-G17-E4	0.0111	0.8366	0.0581	1081514	hba_pool41_h1930001_BNST_a	0.9956	h1930001	BNST	MSN-D1	MSN_D1_1	-5.7481	-1.9017	-15.8232	-15.1529	Inhibitory/non-telencephalic neurons	snmC-seq3
HBA_210302_H1930001_CX46_BNST_1_P4-2-G17-F15	0.0066	0.8366	0.0236	1181351	hba_pool41_h1930001_BNST_a	1.0876	h1930001	BNST	MSN-D1	MSN_D1_1	-2.5784	1.8418	-5.9744	-29.0850	Inhibitory/non-telencephalic neurons	snmC-seq3
HBA_210302_H1930001_CX46_BNST_1_P4-2-G17-F16	0.0081	0.8034	0.0358	1325012	hba_pool41_h1930001_BNST_a	1.2198	h1930001	BNST	L2/3-IT	L23_IT_6	6.1064	7.6580	-44.8750	16.5464	Telencephalic excitatory neurons	snmC-seq3
HBA_210302_H1930001_CX46_BNST_1_P4-2-G17-F3	0.0063	0.8434	0.0234	1083463	hba_pool41_h1930001_BNST_a	0.9974	h1930001	BNST	MSN-D1	MSN_D1_0	-1.9907	2.3057	-4.8359	-29.5756	Inhibitory/non-telencephalic neurons	snmC-seq3
HBA_210302_H1930001_CX46_BNST_1_P4-2-G17-F4	0.0083	0.8264	0.0419	827026	hba_pool41_h1930001_BNST_a	0.7614	h1930001	BNST	MSN-D1	MSN_D1_0	-3.9119	1.5497	-8.7184	-28.2833	Inhibitory/non-telencephalic neurons	snmC-seq3
HBA_210302_H1930001_CX46_BNST_1_P4-2-G17-G15	0.0072	0.8366	0.0240	1180213	hba_pool41_h1930001_BNST_a	1.0865	h1930001	BNST	Chd7	CHD7_2	8.8385	4.2150	30.4635	-24.2755	Inhibitory/non-telencephalic neurons	snmC-seq3
HBA_210302_H1930001_CX46_BNST_1_P4-2-G17-G16	0.0058	0.8177	0.0118	1177287	hba_pool41_h1930001_BNST_a	1.0838	h1930001	BNST	MSN-D1	MSN_D1_0	-4.5086	3.2568	-8.5797	-35.9537	Inhibitory/non-telencephalic neurons	snmC-seq3
HBA_210302_H1930001_CX46_BNST_1_P4-2-G17-G3	0.0047	0.7850	0.0080	1277439	hba_pool41_h1930001_BNST_a	1.1760	h1930001	BNST	ODC	ODC_1	-2.4529	-6.6350	30.5010	43.8486	Non-neuronal Cells	snmC-seq3
HBA_210302_H1930001_CX46_BNST_1_P4-2-G17-G4	0.0114	0.8417	0.0576	1062766	hba_pool41_h1930001_BNST_a	0.9784	h1930001	BNST	MSN-D2	MSN_D2_3	0.3309	-0.3349	-22.6655	-33.9991	Inhibitory/non-telencephalic neurons	snmC-seq3
HBA_210302_H1930001_CX46_BNST_1_P4-2-G17-H15	0.0092	0.8222	0.0423	1148111	hba_pool41_h1930001_BNST_a	1.0570	h1930001	BNST	MSN-D1	MSN_D1_2	-8.3702	-3.8386	-14.5806	-26.7846	Inhibitory/non-telencephalic neurons	snmC-seq3
HBA_210302_H1930001_CX46_BNST_1_P4-2-G17-H16	0.0083	0.8418	0.0383	1120410	hba_pool41_h1930001_BNST_a	1.0315	h1930001	BNST	MSN-D1	MSN_D1_0	-8.3481	-3.9201	-14.5296	-26.8374	Inhibitory/non-telencephalic neurons	snmC-seq3
HBA_210302_H1930001_CX46_BNST_1_P4-2-G17-H3	0.0079	0.8413	0.0382	1109656	hba_pool41_h1930001_BNST_a	1.0216	h1930001	BNST	Foxp2	Foxp2_1	5.1406	-5.9474	3.5437	-18.7846	Inhibitory/non-telencephalic neurons	snmC-seq3
HBA_210302_H1930001_CX46_BNST_1_P4-2-G17-H4	0.0059	0.8520	0.0241	920776	hba_pool41_h1930001_BNST_a	0.8477	h1930001	BNST	SubCtx-Cplx	SubCtx_Inh_0	5.5530	0.6063	11.6855	-20.0764	Inhibitory/non-telencephalic neurons	snmC-seq3
HBA_210302_H1930001_CX46_BNST_1_P4-2-G17-I15	0.0081	0.8246	0.0380	1072779	hba_pool41_h1930001_BNST_a	0.9876	h1930001	BNST	L5-ET	L5_ET_1	-2.9984	10.3041	-49.5425	36.6518	Telencephalic excitatory neurons	snmC-seq3
HBA_210302_H1930001_CX46_BNST_1_P4-2-G17-I16	0.0064	0.8200	0.0256	961219	hba_pool41_h1930001_BNST_a	0.8849	h1930001	BNST	Foxp2	Foxp2_3	4.2152	-4.5083	-0.0939	-24.6359	Inhibitory/non-telencephalic neurons	snmC-seq3
HBA_210302_H1930001_CX46_BNST_1_P4-2-G17-I3	0.0097	0.8085	0.0471	1085209	hba_pool41_h1930001_BNST_a	0.9990	h1930001	BNST	L6-IT	L6_IT_5	1.3858	10.1744	-26.4137	36.4976	Telencephalic excitatory neurons	snmC-seq3
HBA_210302_H1930001_CX46_BNST_1_P4-2-G17-I4	0.0052	0.8088	0.0131	2416668	hba_pool41_h1930001_BNST_a	2.2248	h1930001	BNST	ASC	ASC_3	3.6662	-8.4749	58.6170	14.5144	Non-neuronal Cells	snmC-seq3
HBA_210302_H1930001_CX46_BNST_1_P4-2-G17-J15	0.0080	0.8459	0.0366	1271882	hba_pool41_h1930001_BNST_a	1.1709	h1930001	BNST	SubCtx-Cplx	SubCtx_Inh_0	5.4431	0.7382	11.5063	-20.0494	Inhibitory/non-telencephalic neurons	snmC-seq3
HBA_210302_H1930001_CX46_BNST_1_P4-2-G17-J16	0.0070	0.8359	0.0260	1294819	hba_pool41_h1930001_BNST_a	1.1920	h1930001	BNST	SubCtx-Cplx	SubCtx_Inh_2	8.8374	-2.6853	33.8872	-18.5914	Inhibitory/non-telencephalic neurons	snmC-seq3
HBA_210302_H1930001_CX46_BNST_1_P4-2-G17-J3	0.0121	0.8415	0.0598	1154882	hba_pool41_h1930001_BNST_a	1.0632	h1930001	BNST	MSN-D1	MSN_D1_1	-4.8532	-1.6927	-12.3272	-18.3943	Inhibitory/non-telencephalic neurons	snmC-seq3
HBA_210302_H1930001_CX46_BNST_1_P4-2-G17-J4	0.0063	0.8333	0.0244	1241282	hba_pool41_h1930001_BNST_a	1.1427	h1930001	BNST	Foxp2	Foxp2_1	4.4908	-6.6481	1.5001	-18.5008	Inhibitory/non-telencephalic neurons	snmC-seq3
HBA_210302_H1930001_CX46_BNST_1_P4-2-G17-K15	0.0147	0.8607	0.0732	1040572	hba_pool41_h1930001_BNST_a	0.9580	h1930001	BNST	Pvalb	Pvalb_4	16.8141	9.2615	21.0413	-56.5653	Inhibitory/non-telencephalic neurons	snmC-seq3
HBA_210302_H1930001_CX46_BNST_1_P4-2-G17-K16	0.0077	0.8435	0.0391	1059178	hba_pool41_h1930001_BNST_a	0.9751	h1930001	BNST	MSN-D2	MSN_D2_4	4.3277	-0.7057	-38.0408	-39.4444	Inhibitory/non-telencephalic neurons	snmC-seq3
HBA_210302_H1930001_CX46_BNST_1_P4-2-G17-K3	0.0094	0.8358	0.0463	1083750	hba_pool41_h1930001_BNST_a	0.9977	h1930001	BNST	MSN-D1	MSN_D1_1	-4.0293	0.1108	-8.5095	-20.2860	Inhibitory/non-telencephalic neurons	snmC-seq3
HBA_210302_H1930001_CX46_BNST_1_P4-2-G17-K4	0.0105	0.8378	0.0545	723183	hba_pool41_h1930001_BNST_a	0.6658	h1930001	BNST	MSN-D1	MSN_D1_1	-5.4836	-1.0213	-16.0883	-18.9804	Inhibitory/non-telencephalic neurons	snmC-seq3
HBA_210302_H1930001_CX46_BNST_1_P4-2-G17-L15	0.0079	0.8261	0.0295	846284	hba_pool41_h1930001_BNST_a	0.7791	h1930001	BNST	Foxp2	Foxp2_0	4.5850	-5.8041	0.8192	-16.6719	Inhibitory/non-telencephalic neurons	snmC-seq3
HBA_210302_H1930001_CX46_BNST_1_P4-2-G17-L16	0.0098	0.8442	0.0497	1293578	hba_pool41_h1930001_BNST_a	1.1909	h1930001	BNST	MSN-D1	MSN_D1_1	-4.1291	-0.0495	-8.5778	-20.1960	Inhibitory/non-telencephalic neurons	snmC-seq3
HBA_210302_H1930001_CX46_BNST_1_P4-2-G17-L3	0.0067	0.8411	0.0228	1084068	hba_pool41_h1930001_BNST_a	0.9980	h1930001	BNST	SubCtx-Cplx	SubCtx_Inh_5	6.5427	-0.6925	13.6515	-26.7730	Inhibitory/non-telencephalic neurons	snmC-seq3
HBA_210302_H1930001_CX46_BNST_1_P4-2-G17-L4	0.0081	0.8417	0.0380	780315	hba_pool41_h1930001_BNST_a	0.7184	h1930001	BNST	Foxp2	Foxp2_0	5.8809	-5.8010	4.0720	-16.9718	Inhibitory/non-telencephalic neurons	snmC-seq3
HBA_210302_H1930001_CX46_BNST_1_P4-2-G17-M15	0.0058	0.8388	0.0246	958593	hba_pool41_h1930001_BNST_a	0.8825	h1930001	BNST	SubCtx-Cplx	SubCtx_Inh_5	6.2505	-1.0474	13.6021	-27.9337	Inhibitory/non-telencephalic neurons	snmC-seq3
HBA_210302_H1930001_CX46_BNST_1_P4-2-G17-M16	0.0080	0.8379	0.0380	1376796	hba_pool41_h1930001_BNST_a	1.2675	h1930001	BNST	MSN-D2	MSN_D2_0	4.4249	-0.5545	-38.5232	-39.7035	Inhibitory/non-telencephalic neurons	snmC-seq3
HBA_210302_H1930001_CX46_BNST_1_P4-2-G17-M3	0.0060	0.8182	0.0255	1012036	hba_pool41_h1930001_BNST_a	0.9317	h1930001	BNST	Foxp2	Foxp2_3	3.9041	-3.9145	0.6352	-25.2663	Inhibitory/non-telencephalic neurons	snmC-seq3
HBA_210302_H1930001_CX46_BNST_1_P4-2-G17-M4	0.0093	0.8348	0.0473	1031164	hba_pool41_h1930001_BNST_a	0.9493	h1930001	BNST	MSN-D1	MSN_D1_2	-4.7958	-0.0669	-8.3851	-19.1621	Inhibitory/non-telencephalic neurons	snmC-seq3
HBA_210302_H1930001_CX46_BNST_1_P4-2-G17-N15	0.0067	0.8321	0.0301	1413282	hba_pool41_h1930001_BNST_a	1.3011	h1930001	BNST	SubCtx-Cplx	SubCtx_Inh_5	6.8960	-1.0553	12.8672	-26.2477	Inhibitory/non-telencephalic neurons	snmC-seq3
HBA_210302_H1930001_CX46_BNST_1_P4-2-G17-N16	0.0072	0.8362	0.0308	1477306	hba_pool41_h1930001_BNST_a	1.3600	h1930001	BNST	SubCtx-Cplx	SubCtx_Inh_5	6.1638	-0.9909	13.5414	-28.0358	Inhibitory/non-telencephalic neurons	snmC-seq3
HBA_210302_H1930001_CX46_BNST_1_P4-2-G17-N3	0.0101	0.8387	0.0567	949685	hba_pool41_h1930001_BNST_a	0.8743	h1930001	BNST	MSN-D2	MSN_D2_3	1.3345	-1.2978	-28.2960	-37.2749	Inhibitory/non-telencephalic neurons	snmC-seq3
HBA_210302_H1930001_CX46_BNST_1_P4-2-G17-N4	0.0081	0.8457	0.0464	1016778	hba_pool41_h1930001_BNST_a	0.9360	h1930001	BNST	MSN-D2	MSN_D2_1	2.5116	-1.2827	-32.2487	-38.6362	Inhibitory/non-telencephalic neurons	snmC-seq3
HBA_210302_H1930001_CX46_BNST_1_P4-2-G17-O15	0.0066	0.8251	0.0280	1206440	hba_pool41_h1930001_BNST_a	1.1107	h1930001	BNST	Foxp2	Foxp2_3	4.4887	-3.4872	1.7085	-26.7031	Inhibitory/non-telencephalic neurons	snmC-seq3
HBA_210302_H1930001_CX46_BNST_1_P4-2-G17-O16	0.0083	0.8383	0.0380	1224003	hba_pool41_h1930001_BNST_a	1.1268	h1930001	BNST	MSN-D1	MSN_D1_0	-3.1421	0.5122	-5.6733	-24.9356	Inhibitory/non-telencephalic neurons	snmC-seq3
HBA_210302_H1930001_CX46_BNST_1_P4-2-G17-O3	0.0064	0.8438	0.0299	1243927	hba_pool41_h1930001_BNST_a	1.1452	h1930001	BNST	SubCtx-Cplx	SubCtx_Inh_5	6.8809	-0.5927	13.3645	-25.7277	Inhibitory/non-telencephalic neurons	snmC-seq3
HBA_210302_H1930001_CX46_BNST_1_P4-2-G17-O4	0.0102	0.8447	0.0520	1333578	hba_pool41_h1930001_BNST_a	1.2277	h1930001	BNST	MSN-D2	MSN_D2_3	1.4500	-1.4032	-28.3625	-37.1782	Inhibitory/non-telencephalic neurons	snmC-seq3
HBA_210302_H1930001_CX46_BNST_1_P4-2-G17-P15	0.0043	0.7886	0.0075	1251255	hba_pool41_h1930001_BNST_a	1.1519	h1930001	BNST	ODC	ODC_1	-4.5837	-7.1274	27.4321	37.8354	Non-neuronal Cells	snmC-seq3
HBA_210302_H1930001_CX46_BNST_1_P4-2-G17-P16	0.0068	0.8345	0.0266	1421696	hba_pool41_h1930001_BNST_a	1.3088	h1930001	BNST	SubCtx-Cplx	SubCtx_Inh_5	6.4750	-0.8438	13.3735	-27.1112	Inhibitory/non-telencephalic neurons	snmC-seq3
HBA_210302_H1930001_CX46_BNST_1_P4-2-G17-P3	0.0039	0.7804	0.0079	1208843	hba_pool41_h1930001_BNST_a	1.1129	h1930001	BNST	VLMC	VLMC_0	1.7717	-3.4130	49.2142	25.2962	Non-neuronal Cells	snmC-seq3
HBA_210302_H1930001_CX46_BNST_1_P4-2-G17-P4	0.0052	0.8272	0.0193	1274883	hba_pool41_h1930001_BNST_a	1.1737	h1930001	BNST	Lamp5	Lamp5_3	12.0237	-3.6210	45.3974	-23.2545	Inhibitory/non-telencephalic neurons	snmC-seq3
HBA_210115_H1930002_CX48_Idg_1_P1-1-M14-A1	0.0103	0.8506	0.0460	619705	hba_pool82_h1930002_Idg	0.9031	h1930002	Idg	Vip	Vip_7	8.6393	-10.2545	40.7644	11.4480	Inhibitory/non-telencephalic neurons	snmC-seq3
HBA_210115_H1930002_CX48_Idg_1_P1-1-M14-A13	0.0147	0.8314	0.0748	521596	hba_pool82_h1930002_Idg	0.7601	h1930002	Idg	L6-IT-Car3	L6_IT_Car3_3	0.1779	22.0056	-20.2667	60.1047	Telencephalic excitatory neurons	snmC-seq3
HBA_210115_H1930002_CX48_Idg_1_P1-1-M14-A14	0.0072	0.8413	0.0265	817921	hba_pool82_h1930002_Idg	1.1919	h1930002	Idg	Vip	Vip_0	11.7568	-8.8548	53.3018	2.8852	Inhibitory/non-telencephalic neurons	snmC-seq3
HBA_210115_H1930002_CX48_Idg_1_P1-1-M14-A2	0.0186	0.8299	0.0856	664631	hba_pool82_h1930002_Idg	0.9685	h1930002	Idg	L6-IT	L6_IT_5	-1.1465	14.6259	-9.3927	49.1704	Telencephalic excitatory neurons	snmC-seq3
HBA_210115_H1930002_CX48_Idg_1_P1-1-M14-B1	0.0146	0.8571	0.0747	671788	hba_pool82_h1930002_Idg	0.9790	h1930002	Idg	Pvalb	Pvalb_4	17.1094	9.5037	21.8983	-57.3119	Inhibitory/non-telencephalic neurons	snmC-seq3
HBA_210115_H1930002_CX48_Idg_1_P1-1-M14-B13	0.0088	0.8492	0.0431	809657	hba_pool82_h1930002_Idg	1.1799	h1930002	Idg	Pvalb	Pvalb_2	14.1907	10.4062	20.7247	-43.8324	Inhibitory/non-telencephalic neurons	snmC-seq3
HBA_210115_H1930002_CX48_Idg_1_P1-1-M14-B14	0.0164	0.8276	0.0781	828246	hba_pool82_h1930002_Idg	1.2070	h1930002	Idg	L5-IT	L5_IT_4	-3.1814	13.0206	-2.8759	58.9298	Telencephalic excitatory neurons	snmC-seq3
HBA_210115_H1930002_CX48_Idg_1_P1-1-M14-B2	0.0093	0.8538	0.0434	833900	hba_pool82_h1930002_Idg	1.2152	h1930002	Idg	Sst	Sst_4	13.9780	1.6370	-7.4791	-51.8485	Inhibitory/non-telencephalic neurons	snmC-seq3
HBA_210115_H1930002_CX48_Idg_1_P1-1-M14-C13	0.0078	0.8200	0.0338	641406	hba_pool82_h1930002_Idg	0.9347	h1930002	Idg	L2/3-IT	L23_IT_5	5.9260	6.2897	-50.8355	9.0332	Telencephalic excitatory neurons	snmC-seq3
HBA_210115_H1930002_CX48_Idg_1_P1-1-M14-C14	0.0105	0.8216	0.0499	739982	hba_pool82_h1930002_Idg	1.0783	h1930002	Idg	L6-IT-Car3	L6_IT_Car3_0	1.7705	20.6876	-34.3459	56.3569	Telencephalic excitatory neurons	snmC-seq3
HBA_210115_H1930002_CX48_Idg_1_P1-1-M14-C2	0.0108	0.8516	0.0486	708516	hba_pool82_h1930002_Idg	1.0325	h1930002	Idg	Vip	Vip_4	10.0536	-7.9696	41.8589	1.1859	Inhibitory/non-telencephalic neurons	snmC-seq3
HBA_210115_H1930002_CX48_Idg_1_P1-1-M14-D1	0.0076	0.8316	0.0333	670687	hba_pool82_h1930002_Idg	0.9774	h1930002	Idg	L6-IT	L6_IT_4	-1.9512	18.8072	-26.2718	44.2186	Telencephalic excitatory neurons	snmC-seq3
HBA_210115_H1930002_CX48_Idg_1_P1-1-M14-D13	0.0082	0.8256	0.0354	713952	hba_pool82_h1930002_Idg	1.0404	h1930002	Idg	L4-IT	L4_IT_5	6.4527	19.2389	-9.1076	24.7933	Telencephalic excitatory neurons	snmC-seq3
HBA_210115_H1930002_CX48_Idg_1_P1-1-M14-D14	0.0102	0.8184	0.0499	753964	hba_pool82_h1930002_Idg	1.0987	h1930002	Idg	L6-IT	L6_IT_6	-3.4667	17.5029	-19.9966	45.6073	Telencephalic excitatory neurons	snmC-seq3
HBA_210115_H1930002_CX48_Idg_1_P1-1-M14-D2	0.0083	0.8109	0.0356	712140	hba_pool82_h1930002_Idg	1.0378	h1930002	Idg	L6-CT	L6_CT_0	-7.2961	8.5844	8.4186	33.7123	Telencephalic excitatory neurons	snmC-seq3
HBA_210115_H1930002_CX48_Idg_1_P1-1-M14-E1	0.0098	0.8263	0.0450	565130	hba_pool82_h1930002_Idg	0.8235	h1930002	Idg	L2/3-IT	L23_IT_12	4.8367	7.1544	-50.1221	7.0543	Telencephalic excitatory neurons	snmC-seq3
HBA_210115_H1930002_CX48_Idg_1_P1-1-M14-E13	0.0079	0.8216	0.0371	760924	hba_pool82_h1930002_Idg	1.1089	h1930002	Idg	L6-CT	L6_CT_0	-7.4664	9.3144	7.5962	31.1516	Telencephalic excitatory neurons	snmC-seq3
HBA_210115_H1930002_CX48_Idg_1_P1-1-M14-E14	0.0120	0.8210	0.0448	797331	hba_pool82_h1930002_Idg	1.1619	h1930002	Idg	L2/3-IT	L23_IT_12	2.8315	8.2264	-42.4724	3.4028	Telencephalic excitatory neurons	snmC-seq3
HBA_210115_H1930002_CX48_Idg_1_P1-1-M14-E2	0.0078	0.8453	0.0310	458086	hba_pool82_h1930002_Idg	0.6676	h1930002	Idg	Lamp5	Lamp5_2	13.3098	-2.1866	50.5268	-24.3719	Inhibitory/non-telencephalic neurons	snmC-seq3
HBA_210115_H1930002_CX48_Idg_1_P1-1-M14-F1	0.0140	0.8578	0.0686	724038	hba_pool82_h1930002_Idg	1.0551	h1930002	Idg	Sst	Sst_4	15.3201	2.8334	-4.7393	-56.8579	Inhibitory/non-telencephalic neurons	snmC-seq3
HBA_210115_H1930002_CX48_Idg_1_P1-1-M14-F13	0.0115	0.8194	0.0533	817793	hba_pool82_h1930002_Idg	1.1917	h1930002	Idg	L2/3-IT	L23_IT_10	3.1288	11.7923	-28.9389	8.8970	Telencephalic excitatory neurons	snmC-seq3
