## Supplementary material for "Epigenomic complexity of the human brain revealed by single-cell DNA methylomes and 3D genome structures": table S5: table-S5-mc_meta.csv (part 53 of 79)

	mCCCFrac	mCGFrac	mCHFrac	FinalmCReads	pool	plate_relative_read	Donor	Region	MajorType	SubType	umap_0	umap_1	tsne_0	tsne_1	CellClass	tech
HBA_210115_H1930002_CX48_Idg_1_P1-1-M14-F14	0.0068	0.8186	0.0284	748810	hba_pool82_h1930002_Idg	1.0912	h1930002	Idg	L2/3-IT	L23_IT_5	6.2025	6.6010	-56.3495	16.2020	Telencephalic excitatory neurons	snmC-seq3
HBA_210115_H1930002_CX48_Idg_1_P1-1-M14-F2	0.0121	0.8172	0.0587	642846	hba_pool82_h1930002_Idg	0.9368	h1930002	Idg	L2/3-IT	L23_IT_0	2.7283	12.6644	-24.8358	10.1084	Telencephalic excitatory neurons	snmC-seq3
HBA_210115_H1930002_CX48_Idg_1_P1-1-M14-G1	0.0106	0.8566	0.0515	578993	hba_pool82_h1930002_Idg	0.8437	h1930002	Idg	Pvalb	Pvalb_1	16.3743	11.1084	21.5767	-51.3101	Inhibitory/non-telencephalic neurons	snmC-seq3
HBA_210115_H1930002_CX48_Idg_1_P1-1-M14-G13	0.0089	0.8205	0.0427	658981	hba_pool82_h1930002_Idg	0.9603	h1930002	Idg	L2/3-IT	L23_IT_5	3.7558	7.1646	-52.7518	3.5016	Telencephalic excitatory neurons	snmC-seq3
HBA_210115_H1930002_CX48_Idg_1_P1-1-M14-G14	0.0123	0.8319	0.0607	639673	hba_pool82_h1930002_Idg	0.9322	h1930002	Idg	L5-IT	L45_IT_1	0.9610	17.5320	-4.3766	41.0417	Telencephalic excitatory neurons	snmC-seq3
HBA_210115_H1930002_CX48_Idg_1_P1-1-M14-G2	0.0182	0.8326	0.0860	573729	hba_pool82_h1930002_Idg	0.8361	h1930002	Idg	L6-IT-Car3	L6_IT_Car3_1	-0.1093	21.1558	-21.8716	62.4514	Telencephalic excitatory neurons	snmC-seq3
HBA_210115_H1930002_CX48_Idg_1_P1-1-M14-H1	0.0044	0.8145	0.0068	662207	hba_pool82_h1930002_Idg	0.9650	h1930002	Idg	OPC	OPC_0	-0.9226	-3.0795	42.1532	34.1112	Non-neuronal Cells	snmC-seq3
HBA_210115_H1930002_CX48_Idg_1_P1-1-M14-H13	0.0146	0.7958	0.0201	772113	hba_pool82_h1930002_Idg	1.1252	h1930002	Idg	ODC	ODC_0	-0.5636	-2.0074	45.0971	40.3626	Non-neuronal Cells	snmC-seq3
HBA_210115_H1930002_CX48_Idg_1_P1-1-M14-H14	0.0097	0.8509	0.0442	799003	hba_pool82_h1930002_Idg	1.1644	h1930002	Idg	Vip	Vip_2	8.1362	-11.2233	43.3677	15.8797	Inhibitory/non-telencephalic neurons	snmC-seq3
HBA_210115_H1930002_CX48_Idg_1_P1-1-M14-H2	0.0122	0.8031	0.0461	815306	hba_pool82_h1930002_Idg	1.1881	h1930002	Idg	L2/3-IT	L23_IT_10	3.0187	11.3164	-30.7759	7.6311	Telencephalic excitatory neurons	snmC-seq3
HBA_210115_H1930002_CX48_Idg_1_P1-1-M14-I1	0.0099	0.8183	0.0503	886539	hba_pool82_h1930002_Idg	1.2919	h1930002	Idg	L5-ET	L5_ET_0	-3.9662	10.2325	-51.6533	36.7378	Telencephalic excitatory neurons	snmC-seq3
HBA_210115_H1930002_CX48_Idg_1_P1-1-M14-I13	0.0118	0.8082	0.0595	300597	hba_pool82_h1930002_Idg	0.4380	h1930002	Idg	L5-IT	L5_IT_4	-2.5065	13.4876	-5.8413	57.3259	Telencephalic excitatory neurons	snmC-seq3
HBA_210115_H1930002_CX48_Idg_1_P1-1-M14-I14	0.0104	0.8248	0.0522	813201	hba_pool82_h1930002_Idg	1.1850	h1930002	Idg	L2/3-IT	L23_IT_12	3.3259	7.3286	-53.3946	3.5589	Telencephalic excitatory neurons	snmC-seq3
HBA_210115_H1930002_CX48_Idg_1_P1-1-M14-I2	0.0113	0.8233	0.0539	877753	hba_pool82_h1930002_Idg	1.2791	h1930002	Idg	L5-IT	L5_IT_2	-2.3210	12.7831	-0.7347	57.7669	Telencephalic excitatory neurons	snmC-seq3
HBA_210115_H1930002_CX48_Idg_1_P1-1-M14-J1	0.0120	0.8568	0.0621	824947	hba_pool82_h1930002_Idg	1.2022	h1930002	Idg	Pvalb	Pvalb_1	16.6224	10.6782	21.4170	-51.8931	Inhibitory/non-telencephalic neurons	snmC-seq3
HBA_210115_H1930002_CX48_Idg_1_P1-1-M14-J13	0.0088	0.8209	0.0426	820328	hba_pool82_h1930002_Idg	1.1954	h1930002	Idg	L6-IT	L6_IT_6	-3.4079	17.6336	-20.7673	45.1372	Telencephalic excitatory neurons	snmC-seq3
HBA_210115_H1930002_CX48_Idg_1_P1-1-M14-J14	0.0142	0.8599	0.0703	873273	hba_pool82_h1930002_Idg	1.2726	h1930002	Idg	Sst	Sst_5	11.5067	5.0040	0.0551	-41.6721	Inhibitory/non-telencephalic neurons	snmC-seq3
HBA_210115_H1930002_CX48_Idg_1_P1-1-M14-J2	0.0090	0.8548	0.0398	965666	hba_pool82_h1930002_Idg	1.4072	h1930002	Idg	Sncg	Sncg_1	14.9127	-6.2860	59.2569	-12.7842	Inhibitory/non-telencephalic neurons	snmC-seq3
HBA_210115_H1930002_CX48_Idg_1_P1-1-M14-K1	0.0097	0.8109	0.0456	875573	hba_pool82_h1930002_Idg	1.2759	h1930002	Idg	L6b	L6b_0	-10.6592	10.2921	7.1535	14.7090	Telencephalic excitatory neurons	snmC-seq3
HBA_210115_H1930002_CX48_Idg_1_P1-1-M14-K13	0.0089	0.8197	0.0358	737289	hba_pool82_h1930002_Idg	1.0744	h1930002	Idg	L2/3-IT	L23_IT_5	5.0607	6.9872	-50.2913	6.6850	Telencephalic excitatory neurons	snmC-seq3
HBA_210115_H1930002_CX48_Idg_1_P1-1-M14-K2	0.0057	0.8202	0.0138	859825	hba_pool82_h1930002_Idg	1.2530	h1930002	Idg	ASC	ASC_0	3.5382	-10.8993	64.2035	16.0297	Non-neuronal Cells	snmC-seq3
HBA_210115_H1930002_CX48_Idg_1_P1-1-M14-L1	0.0119	0.8587	0.0608	874633	hba_pool82_h1930002_Idg	1.2746	h1930002	Idg	Sst	Sst_0	12.5173	3.4226	-2.3174	-46.5338	Inhibitory/non-telencephalic neurons	snmC-seq3
HBA_210115_H1930002_CX48_Idg_1_P1-1-M14-L13	0.0139	0.8158	0.0569	686557	hba_pool82_h1930002_Idg	1.0005	h1930002	Idg	L2/3-IT	L23_IT_10	2.6116	11.4598	-29.4144	5.2876	Telencephalic excitatory neurons	snmC-seq3
HBA_210115_H1930002_CX48_Idg_1_P1-1-M14-L14	0.0104	0.8136	0.0488	853473	hba_pool82_h1930002_Idg	1.2437	h1930002	Idg	L6-IT	L6_IT_4	-3.9863	17.6690	-20.7901	41.9686	Telencephalic excitatory neurons	snmC-seq3
HBA_210115_H1930002_CX48_Idg_1_P1-1-M14-L2	0.0105	0.8488	0.0507	760688	hba_pool82_h1930002_Idg	1.1085	h1930002	Idg	Vip	Vip_1	8.8677	-7.6088	39.0468	5.7005	Inhibitory/non-telencephalic neurons	snmC-seq3
HBA_210115_H1930002_CX48_Idg_1_P1-1-M14-M1	0.0073	0.8483	0.0317	848420	hba_pool82_h1930002_Idg	1.2364	h1930002	Idg	Sncg	Sncg_1	14.4112	-6.2819	58.2890	-11.7097	Inhibitory/non-telencephalic neurons	snmC-seq3
HBA_210115_H1930002_CX48_Idg_1_P1-1-M14-M13	0.0093	0.8570	0.0470	766333	hba_pool82_h1930002_Idg	1.1167	h1930002	Idg	Sst	Sst_3	12.3023	7.5890	9.3509	-39.7633	Inhibitory/non-telencephalic neurons	snmC-seq3
HBA_210115_H1930002_CX48_Idg_1_P1-1-M14-M14	0.0132	0.8163	0.0581	775622	hba_pool82_h1930002_Idg	1.1303	h1930002	Idg	L2/3-IT	L23_IT_0	2.9302	11.5867	-30.4362	6.2916	Telencephalic excitatory neurons	snmC-seq3
HBA_210115_H1930002_CX48_Idg_1_P1-1-M14-M2	0.0112	0.8613	0.0605	633051	hba_pool82_h1930002_Idg	0.9225	h1930002	Idg	Pvalb	Pvalb_4	15.8591	8.5913	18.0521	-54.8185	Inhibitory/non-telencephalic neurons	snmC-seq3
HBA_210115_H1930002_CX48_Idg_1_P1-1-M14-N1	0.0125	0.8432	0.0596	811728	hba_pool82_h1930002_Idg	1.1829	h1930002	Idg	L5-IT	L45_IT_2	2.2611	18.4879	-3.8743	37.2178	Telencephalic excitatory neurons	snmC-seq3
HBA_210115_H1930002_CX48_Idg_1_P1-1-M14-N13	0.0072	0.8362	0.0287	789888	hba_pool82_h1930002_Idg	1.1511	h1930002	Idg	Vip	Vip_0	10.9108	-5.6053	50.1141	-2.4508	Inhibitory/non-telencephalic neurons	snmC-seq3
HBA_210115_H1930002_CX48_Idg_1_P1-1-M14-N14	0.0124	0.8241	0.0535	804084	hba_pool82_h1930002_Idg	1.1718	h1930002	Idg	L2/3-IT	L23_IT_10	3.7962	10.8819	-34.4097	9.2253	Telencephalic excitatory neurons	snmC-seq3
HBA_210115_H1930002_CX48_Idg_1_P1-1-M14-N2	0.0121	0.8166	0.0551	805601	hba_pool82_h1930002_Idg	1.1740	h1930002	Idg	L2/3-IT	L23_IT_0	2.5726	11.4860	-31.7514	7.1393	Telencephalic excitatory neurons	snmC-seq3
HBA_210115_H1930002_CX48_Idg_1_P1-1-M14-O1	0.0119	0.8112	0.0583	729460	hba_pool82_h1930002_Idg	1.0630	h1930002	Idg	L2/3-IT	L23_IT_0	2.7481	11.8444	-29.9349	6.9204	Telencephalic excitatory neurons	snmC-seq3
HBA_210115_H1930002_CX48_Idg_1_P1-1-M14-O13	0.0118	0.8187	0.0519	762385	hba_pool82_h1930002_Idg	1.1110	h1930002	Idg	L2/3-IT	L23_IT_10	2.9779	10.9026	-30.5329	4.9288	Telencephalic excitatory neurons	snmC-seq3
HBA_210115_H1930002_CX48_Idg_1_P1-1-M14-O14	0.0059	0.8164	0.0252	576789	hba_pool82_h1930002_Idg	0.8405	h1930002	Idg	L2/3-IT	L23_IT_5	5.8138	6.1809	-50.5171	8.6290	Telencephalic excitatory neurons	snmC-seq3
HBA_210115_H1930002_CX48_Idg_1_P1-1-M14-O2	0.0143	0.8305	0.0681	864558	hba_pool82_h1930002_Idg	1.2599	h1930002	Idg	L6-IT-Car3	L6_IT_Car3_0	2.3974	20.6202	-34.0408	58.3099	Telencephalic excitatory neurons	snmC-seq3
HBA_210115_H1930002_CX48_Idg_1_P1-1-M14-P13	0.0044	0.7953	0.0084	825334	hba_pool82_h1930002_Idg	1.2027	h1930002	Idg	ODC	ODC_1	-4.1182	-8.7015	22.1867	40.5246	Non-neuronal Cells	snmC-seq3
HBA_210115_H1930002_CX48_Idg_1_P1-1-M14-P14	0.0135	0.8553	0.0689	843050	hba_pool82_h1930002_Idg	1.2285	h1930002	Idg	Pvalb	Pvalb_2	14.8184	9.2844	22.4130	-41.4450	Inhibitory/non-telencephalic neurons	snmC-seq3
HBA_210115_H1930002_CX48_Idg_1_P1-1-M14-P2	0.0119	0.8613	0.0589	810296	hba_pool82_h1930002_Idg	1.1808	h1930002	Idg	Sst	Sst_0	12.9292	3.1480	-3.2373	-48.1246	Inhibitory/non-telencephalic neurons	snmC-seq3
HBA_210115_H1930002_CX48_Idg_1_P1-2-M14-A15	0.0082	0.8472	0.0413	485298	hba_pool82_h1930002_Idg	0.7072	h1930002	Idg	Vip	Vip_1	9.0869	-8.0114	39.4580	5.7215	Inhibitory/non-telencephalic neurons	snmC-seq3
HBA_210115_H1930002_CX48_Idg_1_P1-2-M14-A16	0.0093	0.8467	0.0416	677320	hba_pool82_h1930002_Idg	0.9870	h1930002	Idg	Sst	Sst_2	12.0006	5.8219	5.1745	-44.2295	Inhibitory/non-telencephalic neurons	snmC-seq3
HBA_210115_H1930002_CX48_Idg_1_P1-2-M14-A3	0.0137	0.8534	0.0655	498643	hba_pool82_h1930002_Idg	0.7267	h1930002	Idg	Sst	Sst_6	13.1556	5.5391	2.6826	-46.3359	Inhibitory/non-telencephalic neurons	snmC-seq3
HBA_210115_H1930002_CX48_Idg_1_P1-2-M14-A4	0.0095	0.8212	0.0429	800035	hba_pool82_h1930002_Idg	1.1659	h1930002	Idg	L6-CT	L6_CT_0	-6.7657	9.4528	9.7905	31.4259	Telencephalic excitatory neurons	snmC-seq3
HBA_210115_H1930002_CX48_Idg_1_P1-2-M14-B15	0.0116	0.8224	0.0525	669651	hba_pool82_h1930002_Idg	0.9759	h1930002	Idg	L2/3-IT	L23_IT_10	3.0945	12.9272	-22.0307	10.9107	Telencephalic excitatory neurons	snmC-seq3
HBA_210115_H1930002_CX48_Idg_1_P1-2-M14-B16	0.0100	0.8245	0.0510	603146	hba_pool82_h1930002_Idg	0.8789	h1930002	Idg	L5-IT	L45_IT_2	4.0356	18.6221	-1.7326	36.4862	Telencephalic excitatory neurons	snmC-seq3
HBA_210115_H1930002_CX48_Idg_1_P1-2-M14-B3	0.0083	0.8115	0.0426	516306	hba_pool82_h1930002_Idg	0.7524	h1930002	Idg	L2/3-IT	L23_IT_10	4.5963	11.2674	-34.0830	15.7002	Telencephalic excitatory neurons	snmC-seq3
HBA_210115_H1930002_CX48_Idg_1_P1-2-M14-B4	0.0170	0.8619	0.0839	716957	hba_pool82_h1930002_Idg	1.0448	h1930002	Idg	Pvalb	Pvalb_5	17.9588	8.8875	20.3252	-59.4619	Inhibitory/non-telencephalic neurons	snmC-seq3
HBA_210115_H1930002_CX48_Idg_1_P1-2-M14-C15	0.0086	0.8351	0.0403	378246	hba_pool82_h1930002_Idg	0.5512	h1930002	Idg	L2/3-IT	L23_IT_12	4.2735	6.9749	-49.2673	4.9536	Telencephalic excitatory neurons	snmC-seq3
HBA_210115_H1930002_CX48_Idg_1_P1-2-M14-C16	0.0103	0.8296	0.0491	679997	hba_pool82_h1930002_Idg	0.9909	h1930002	Idg	L6-IT-Car3	L6_IT_Car3_1	-0.4057	20.8200	-21.9180	63.3690	Telencephalic excitatory neurons	snmC-seq3
HBA_210115_H1930002_CX48_Idg_1_P1-2-M14-C3	0.0120	0.8274	0.0412	621955	hba_pool82_h1930002_Idg	0.9064	h1930002	Idg	L6-IT	L6_IT_4	-3.1433	18.0819	-22.3847	44.8259	Telencephalic excitatory neurons	snmC-seq3
HBA_210115_H1930002_CX48_Idg_1_P1-2-M14-C4	0.0135	0.8430	0.0678	627411	hba_pool82_h1930002_Idg	0.9143	h1930002	Idg	L5-IT	L5_IT_0	0.6715	14.8825	3.5149	47.5831	Telencephalic excitatory neurons	snmC-seq3
HBA_210115_H1930002_CX48_Idg_1_P1-2-M14-D15	0.0107	0.8170	0.0522	695439	hba_pool82_h1930002_Idg	1.0134	h1930002	Idg	L2/3-IT	L23_IT_14	2.9915	8.9558	-36.9376	3.0946	Telencephalic excitatory neurons	snmC-seq3
HBA_210115_H1930002_CX48_Idg_1_P1-2-M14-D16	0.0110	0.8372	0.0471	676485	hba_pool82_h1930002_Idg	0.9858	h1930002	Idg	L6-IT	L6_IT_7	-1.2927	18.3897	-27.4939	45.1824	Telencephalic excitatory neurons	snmC-seq3
HBA_210115_H1930002_CX48_Idg_1_P1-2-M14-D3	0.0096	0.8426	0.0417	697257	hba_pool82_h1930002_Idg	1.0161	h1930002	Idg	Sncg	Sncg_3	12.9048	-5.5190	50.5475	-10.7523	Inhibitory/non-telencephalic neurons	snmC-seq3
HBA_210115_H1930002_CX48_Idg_1_P1-2-M14-D4	0.0177	0.8367	0.0762	776885	hba_pool82_h1930002_Idg	1.1321	h1930002	Idg	L6-IT-Car3	L6_IT_Car3_3	0.9102	21.8871	-22.6246	58.2004	Telencephalic excitatory neurons	snmC-seq3
HBA_210115_H1930002_CX48_Idg_1_P1-2-M14-E15	0.0095	0.8142	0.0442	719910	hba_pool82_h1930002_Idg	1.0491	h1930002	Idg	L6-CT	L6_CT_0	-6.4868	9.1881	10.8094	32.1135	Telencephalic excitatory neurons	snmC-seq3
HBA_210115_H1930002_CX48_Idg_1_P1-2-M14-E16	0.0086	0.8169	0.0372	694478	hba_pool82_h1930002_Idg	1.0120	h1930002	Idg	L2/3-IT	L23_IT_12	4.1418	8.1402	-54.1191	2.6958	Telencephalic excitatory neurons	snmC-seq3
HBA_210115_H1930002_CX48_Idg_1_P1-2-M14-E3	0.0092	0.8417	0.0371	541907	hba_pool82_h1930002_Idg	0.7897	h1930002	Idg	Sncg	Sncg_0	9.9402	-1.6558	40.3640	-16.7086	Inhibitory/non-telencephalic neurons	snmC-seq3
HBA_210115_H1930002_CX48_Idg_1_P1-2-M14-E4	0.0094	0.8301	0.0411	539509	hba_pool82_h1930002_Idg	0.7862	h1930002	Idg	L6-IT	L6_IT_4	-2.0840	18.8202	-26.1769	44.2013	Telencephalic excitatory neurons	snmC-seq3
HBA_210115_H1930002_CX48_Idg_1_P1-2-M14-F15	0.0093	0.8215	0.0450	700691	hba_pool82_h1930002_Idg	1.0211	h1930002	Idg	L5-ET	L5_ET_0	-3.6474	10.2033	-51.2323	36.8817	Telencephalic excitatory neurons	snmC-seq3
HBA_210115_H1930002_CX48_Idg_1_P1-2-M14-F16	0.0107	0.8275	0.0521	771509	hba_pool82_h1930002_Idg	1.1243	h1930002	Idg	L6-IT	L6_IT_6	-3.1516	17.2876	-19.8825	45.6268	Telencephalic excitatory neurons	snmC-seq3
HBA_210115_H1930002_CX48_Idg_1_P1-2-M14-F3	0.0103	0.8243	0.0450	590395	hba_pool82_h1930002_Idg	0.8604	h1930002	Idg	L6-IT	L6_IT_4	-3.1860	18.0532	-22.2668	43.2407	Telencephalic excitatory neurons	snmC-seq3
HBA_210115_H1930002_CX48_Idg_1_P1-2-M14-F4	0.0114	0.7978	0.0544	366180	hba_pool82_h1930002_Idg	0.5336	h1930002	Idg	L2/3-IT	L23_IT_10	3.0405	11.7491	-27.4583	5.0205	Telencephalic excitatory neurons	snmC-seq3
HBA_210115_H1930002_CX48_Idg_1_P1-2-M14-G15	0.0118	0.8141	0.0586	619751	hba_pool82_h1930002_Idg	0.9031	h1930002	Idg	L2/3-IT	L23_IT_0	2.4061	12.3425	-25.1079	9.6759	Telencephalic excitatory neurons	snmC-seq3
HBA_210115_H1930002_CX48_Idg_1_P1-2-M14-G16	0.0077	0.8179	0.0322	749938	hba_pool82_h1930002_Idg	1.0929	h1930002	Idg	L2/3-IT	L23_IT_5	4.4702	6.9319	-56.3425	3.7372	Telencephalic excitatory neurons	snmC-seq3
HBA_210115_H1930002_CX48_Idg_1_P1-2-M14-G3	0.0097	0.8159	0.0445	781729	hba_pool82_h1930002_Idg	1.1392	h1930002	Idg	L2/3-IT	L23_IT_10	2.7900	10.2500	-30.8848	3.6247	Telencephalic excitatory neurons	snmC-seq3
HBA_210115_H1930002_CX48_Idg_1_P1-2-M14-G4	0.0129	0.8076	0.0544	496848	hba_pool82_h1930002_Idg	0.7240	h1930002	Idg	L2/3-IT	L23_IT_10	3.2792	11.6139	-29.1215	8.8784	Telencephalic excitatory neurons	snmC-seq3
HBA_210115_H1930002_CX48_Idg_1_P1-2-M14-H15	0.0093	0.8375	0.0328	676881	hba_pool82_h1930002_Idg	0.9864	h1930002	Idg	Lamp5	Lamp5_1	15.2634	-4.3013	57.8072	-18.5285	Inhibitory/non-telencephalic neurons	snmC-seq3
HBA_210115_H1930002_CX48_Idg_1_P1-2-M14-H16	0.0091	0.8116	0.0411	517774	hba_pool82_h1930002_Idg	0.7545	h1930002	Idg	L2/3-IT	L23_IT_12	3.4974	8.8063	-33.6574	2.9554	Telencephalic excitatory neurons	snmC-seq3
HBA_210115_H1930002_CX48_Idg_1_P1-2-M14-H3	0.0085	0.8248	0.0327	770969	hba_pool82_h1930002_Idg	1.1235	h1930002	Idg	L6-CT	L6_CT_0	-6.3385	9.5706	10.1143	30.6195	Telencephalic excitatory neurons	snmC-seq3
HBA_210115_H1930002_CX48_Idg_1_P1-2-M14-H4	0.0175	0.8569	0.0710	750148	hba_pool82_h1930002_Idg	1.0932	h1930002	Idg	Sst	Sst_4	14.9020	2.5467	-4.7607	-55.3042	Inhibitory/non-telencephalic neurons	snmC-seq3
HBA_210115_H1930002_CX48_Idg_1_P1-2-M14-I15	0.0107	0.8062	0.0447	780632	hba_pool82_h1930002_Idg	1.1376	h1930002	Idg	L2/3-IT	L23_IT_10	3.4676	10.6511	-31.6167	4.6872	Telencephalic excitatory neurons	snmC-seq3
HBA_210115_H1930002_CX48_Idg_1_P1-2-M14-I16	0.0117	0.8183	0.0567	599884	hba_pool82_h1930002_Idg	0.8742	h1930002	Idg	L5-IT	L5_IT_4	-2.3289	13.2171	-2.4558	56.5209	Telencephalic excitatory neurons	snmC-seq3
HBA_210115_H1930002_CX48_Idg_1_P1-2-M14-I3	0.0125	0.8419	0.0459	762081	hba_pool82_h1930002_Idg	1.1106	h1930002	Idg	Sncg	Sncg_0	9.1106	-1.7165	37.6909	-18.2456	Inhibitory/non-telencephalic neurons	snmC-seq3
HBA_210115_H1930002_CX48_Idg_1_P1-2-M14-I4	0.0107	0.8247	0.0514	744299	hba_pool82_h1930002_Idg	1.0846	h1930002	Idg	L2/3-IT	L23_IT_10	3.1322	11.8935	-28.1878	5.2864	Telencephalic excitatory neurons	snmC-seq3
HBA_210115_H1930002_CX48_Idg_1_P1-2-M14-J15	0.0067	0.8339	0.0268	790854	hba_pool82_h1930002_Idg	1.1525	h1930002	Idg	Vip	Vip_7	12.6811	-9.4063	57.4128	3.3086	Inhibitory/non-telencephalic neurons	snmC-seq3
HBA_210115_H1930002_CX48_Idg_1_P1-2-M14-J16	0.0216	0.8483	0.0586	802779	hba_pool82_h1930002_Idg	1.1699	h1930002	Idg	Sncg	Sncg_1	14.4944	-5.2124	56.3644	-13.8082	Inhibitory/non-telencephalic neurons	snmC-seq3
HBA_210115_H1930002_CX48_Idg_1_P1-2-M14-J3	0.0091	0.8443	0.0379	877501	hba_pool82_h1930002_Idg	1.2787	h1930002	Idg	Lamp5-Lhx6	Lamp5_LHX6_0	11.0565	11.9647	42.6209	-47.3523	Inhibitory/non-telencephalic neurons	snmC-seq3
HBA_210115_H1930002_CX48_Idg_1_P1-2-M14-J4	0.0079	0.8348	0.0274	840641	hba_pool82_h1930002_Idg	1.2250	h1930002	Idg	Lamp5	Lamp5_3	12.3572	-1.2872	47.3460	-27.6890	Inhibitory/non-telencephalic neurons	snmC-seq3
HBA_210115_H1930002_CX48_Idg_1_P1-2-M14-K15	0.0087	0.8190	0.0404	743557	hba_pool82_h1930002_Idg	1.0836	h1930002	Idg	L2/3-IT	L23_IT_12	3.2399	9.2382	-36.4950	6.2265	Telencephalic excitatory neurons	snmC-seq3
HBA_210115_H1930002_CX48_Idg_1_P1-2-M14-K16	0.0095	0.8474	0.0457	723017	hba_pool82_h1930002_Idg	1.0536	h1930002	Idg	Pvalb	Pvalb_0	15.3121	11.6081	22.6803	-47.6930	Inhibitory/non-telencephalic neurons	snmC-seq3
HBA_210115_H1930002_CX48_Idg_1_P1-2-M14-K3	0.0112	0.8071	0.0567	595751	hba_pool82_h1930002_Idg	0.8682	h1930002	Idg	L2/3-IT	L23_IT_12	3.7161	8.7001	-39.5806	7.3821	Telencephalic excitatory neurons	snmC-seq3
HBA_210115_H1930002_CX48_Idg_1_P1-2-M14-K4	0.0131	0.8137	0.0543	775670	hba_pool82_h1930002_Idg	1.1304	h1930002	Idg	L2/3-IT	L23_IT_14	3.2106	9.2784	-34.2083	3.1222	Telencephalic excitatory neurons	snmC-seq3
HBA_210115_H1930002_CX48_Idg_1_P1-2-M14-L15	0.0079	0.8268	0.0349	732650	hba_pool82_h1930002_Idg	1.0677	h1930002	Idg	L2/3-IT	L23_IT_5	4.5307	6.8611	-49.4511	6.4988	Telencephalic excitatory neurons	snmC-seq3
HBA_210115_H1930002_CX48_Idg_1_P1-2-M14-L16	0.0075	0.8113	0.0328	629425	hba_pool82_h1930002_Idg	0.9172	h1930002	Idg	L6-CT	L6_CT_0	-7.1580	9.1917	8.3571	32.1808	Telencephalic excitatory neurons	snmC-seq3
HBA_210115_H1930002_CX48_Idg_1_P1-2-M14-L3	0.0108	0.8341	0.0519	675229	hba_pool82_h1930002_Idg	0.9840	h1930002	Idg	L6-IT	L6_IT_7	-1.2067	17.8920	-27.5129	45.9897	Telencephalic excitatory neurons	snmC-seq3
HBA_210115_H1930002_CX48_Idg_1_P1-2-M14-L4	0.0077	0.8168	0.0367	808704	hba_pool82_h1930002_Idg	1.1785	h1930002	Idg	L2/3-IT	L23_IT_5	7.2376	6.4455	-55.0091	12.8625	Telencephalic excitatory neurons	snmC-seq3
HBA_210115_H1930002_CX48_Idg_1_P1-2-M14-M15	0.0139	0.8379	0.0611	527289	hba_pool82_h1930002_Idg	0.7684	h1930002	Idg	Sst	Sst_4	14.2107	4.4336	-2.2626	-61.2454	Inhibitory/non-telencephalic neurons	snmC-seq3
HBA_210115_H1930002_CX48_Idg_1_P1-2-M14-M16	0.0137	0.8176	0.0664	763466	hba_pool82_h1930002_Idg	1.1126	h1930002	Idg	L2/3-IT	L23_IT_0	3.8943	13.6701	-23.4916	12.5541	Telencephalic excitatory neurons	snmC-seq3
HBA_210115_H1930002_CX48_Idg_1_P1-2-M14-M3	0.0088	0.8214	0.0464	381077	hba_pool82_h1930002_Idg	0.5553	h1930002	Idg	L2/3-IT	L23_IT_12	3.7021	8.0623	-42.6850	7.5903	Telencephalic excitatory neurons	snmC-seq3
HBA_210115_H1930002_CX48_Idg_1_P1-2-M14-M4	0.0137	0.8536	0.0679	515846	hba_pool82_h1930002_Idg	0.7517	h1930002	Idg	L5/6-NP	L56_NP_2	-7.3879	15.2468	26.7786	21.9867	Telencephalic excitatory neurons	snmC-seq3
HBA_210115_H1930002_CX48_Idg_1_P1-2-M14-N15	0.0125	0.8567	0.0629	569608	hba_pool82_h1930002_Idg	0.8301	h1930002	Idg	Sst	Sst_5	11.7338	4.2747	-1.3621	-43.3732	Inhibitory/non-telencephalic neurons	snmC-seq3
HBA_210115_H1930002_CX48_Idg_1_P1-2-M14-N16	0.0092	0.8275	0.0458	816119	hba_pool82_h1930002_Idg	1.1893	h1930002	Idg	L6-CT	L6_CT_0	-7.3907	8.7786	10.3611	36.0724	Telencephalic excitatory neurons	snmC-seq3
HBA_210115_H1930002_CX48_Idg_1_P1-2-M14-N4	0.0191	0.8489	0.0895	549362	hba_pool82_h1930002_Idg	0.8006	h1930002	Idg	L5-IT	L5_IT_0	0.1159	13.8627	3.5357	49.8453	Telencephalic excitatory neurons	snmC-seq3
HBA_210115_H1930002_CX48_Idg_1_P1-2-M14-O15	0.0094	0.8506	0.0439	629581	hba_pool82_h1930002_Idg	0.9175	h1930002	Idg	Pvalb	Pvalb_0	14.3961	10.5676	19.1063	-46.2026	Inhibitory/non-telencephalic neurons	snmC-seq3
HBA_210115_H1930002_CX48_Idg_1_P1-2-M14-O16	0.0082	0.8057	0.0349	666820	hba_pool82_h1930002_Idg	0.9717	h1930002	Idg	L6-CT	L6_CT_0	-6.3591	8.6872	11.3367	32.9432	Telencephalic excitatory neurons	snmC-seq3
HBA_210115_H1930002_CX48_Idg_1_P1-2-M14-O3	0.0086	0.8389	0.0383	745533	hba_pool82_h1930002_Idg	1.0864	h1930002	Idg	Sst	Sst-Chodl	10.5974	4.2185	15.0691	-34.1064	Inhibitory/non-telencephalic neurons	snmC-seq3
HBA_210115_H1930002_CX48_Idg_1_P1-2-M14-O4	0.0080	0.8195	0.0403	619010	hba_pool82_h1930002_Idg	0.9021	h1930002	Idg	L6-IT	L6_IT_4	-3.2001	18.5148	-23.0474	42.8388	Telencephalic excitatory neurons	snmC-seq3
HBA_210115_H1930002_CX48_Idg_1_P1-2-M14-P15	0.0110	0.8531	0.0568	372150	hba_pool82_h1930002_Idg	0.5423	h1930002	Idg	Sst	Sst_0	12.1709	3.7019	-2.4513	-45.2674	Inhibitory/non-telencephalic neurons	snmC-seq3
HBA_210115_H1930002_CX48_Idg_1_P1-2-M14-P16	0.0066	0.8166	0.0305	723954	hba_pool82_h1930002_Idg	1.0550	h1930002	Idg	L2/3-IT	L23_IT_14	5.0248	6.9329	-56.5188	4.6359	Telencephalic excitatory neurons	snmC-seq3
HBA_210115_H1930002_CX48_Idg_1_P1-2-M14-P3	0.0108	0.8198	0.0534	835100	hba_pool82_h1930002_Idg	1.2170	h1930002	Idg	L2/3-IT	L23_IT_14	3.8086	8.6406	-54.0961	2.1442	Telencephalic excitatory neurons	snmC-seq3
HBA_210115_H1930002_CX48_Idg_1_P1-2-M14-P4	0.0106	0.8214	0.0493	850660	hba_pool82_h1930002_Idg	1.2396	h1930002	Idg	L5-ET	L5_ET_0	-4.0362	10.2961	-51.7488	36.8011	Telencephalic excitatory neurons	snmC-seq3
HBA_210115_H1930002_CX48_Idg_1_P1-3-M14-A17	0.0096	0.8113	0.0445	702609	hba_pool82_h1930002_Idg	1.0239	h1930002	Idg	L6b	L6b_0	-10.1052	10.6667	8.6032	15.5859	Telencephalic excitatory neurons	snmC-seq3
HBA_210115_H1930002_CX48_Idg_1_P1-3-M14-A18	0.0219	0.8637	0.1022	609373	hba_pool82_h1930002_Idg	0.8880	h1930002	Idg	Sst	Sst_1	14.6507	5.7625	3.1626	-54.0174	Inhibitory/non-telencephalic neurons	snmC-seq3
HBA_210115_H1930002_CX48_Idg_1_P1-3-M14-A6	0.0116	0.8353	0.0558	482225	hba_pool82_h1930002_Idg	0.7027	h1930002	Idg	L6b	L6b_1	-8.7430	12.1864	8.9549	22.5154	Telencephalic excitatory neurons	snmC-seq3
HBA_210115_H1930002_CX48_Idg_1_P1-3-M14-B17	0.0114	0.8232	0.0571	729532	hba_pool82_h1930002_Idg	1.0631	h1930002	Idg	L2/3-IT	L23_IT_0	3.7713	11.9332	-28.6969	6.1867	Telencephalic excitatory neurons	snmC-seq3
HBA_210115_H1930002_CX48_Idg_1_P1-3-M14-B18	0.0083	0.8151	0.0432	706486	hba_pool82_h1930002_Idg	1.0295	h1930002	Idg	L2/3-IT	L23_IT_14	4.0405	8.0774	-54.7601	2.3126	Telencephalic excitatory neurons	snmC-seq3
HBA_210115_H1930002_CX48_Idg_1_P1-3-M14-B5	0.0117	0.8246	0.0539	315017	hba_pool82_h1930002_Idg	0.4591	h1930002	Idg	L5-ET	L5_ET_0	-3.8719	10.2185	-51.3765	37.1412	Telencephalic excitatory neurons	snmC-seq3
HBA_210115_H1930002_CX48_Idg_1_P1-3-M14-B6	0.0103	0.8206	0.0485	542696	hba_pool82_h1930002_Idg	0.7909	h1930002	Idg	L2/3-IT	L23_IT_10	2.9817	11.6588	-27.7721	5.0137	Telencephalic excitatory neurons	snmC-seq3
HBA_210115_H1930002_CX48_Idg_1_P1-3-M14-C17	0.0095	0.8179	0.0405	635778	hba_pool82_h1930002_Idg	0.9265	h1930002	Idg	L6-CT	L6_CT_0	-6.2893	9.7103	10.9970	30.2663	Telencephalic excitatory neurons	snmC-seq3
HBA_210115_H1930002_CX48_Idg_1_P1-3-M14-C18	0.0069	0.8456	0.0338	671992	hba_pool82_h1930002_Idg	0.9793	h1930002	Idg	Pvalb	Pvalb_2	13.6842	9.9127	19.4719	-43.2412	Inhibitory/non-telencephalic neurons	snmC-seq3
HBA_210115_H1930002_CX48_Idg_1_P1-3-M14-C5	0.0087	0.8222	0.0388	734413	hba_pool82_h1930002_Idg	1.0702	h1930002	Idg	L2/3-IT	L23_IT_14	3.4362	8.6112	-34.5575	3.0022	Telencephalic excitatory neurons	snmC-seq3
HBA_210115_H1930002_CX48_Idg_1_P1-3-M14-C6	0.0108	0.8097	0.0491	524720	hba_pool82_h1930002_Idg	0.7647	h1930002	Idg	L2/3-IT	L23_IT_10	3.4594	11.1436	-29.0674	9.4572	Telencephalic excitatory neurons	snmC-seq3
HBA_210115_H1930002_CX48_Idg_1_P1-3-M14-D17	0.0113	0.8149	0.0515	734226	hba_pool82_h1930002_Idg	1.0700	h1930002	Idg	L5-ET	L5_ET_0	-3.8750	10.2283	-51.6366	36.6452	Telencephalic excitatory neurons	snmC-seq3
HBA_210115_H1930002_CX48_Idg_1_P1-3-M14-D18	0.0121	0.8569	0.0577	861888	hba_pool82_h1930002_Idg	1.2560	h1930002	Idg	Vip	Vip_5	9.0600	-6.9850	38.1134	4.3800	Inhibitory/non-telencephalic neurons	snmC-seq3
HBA_210115_H1930002_CX48_Idg_1_P1-3-M14-D5	0.0122	0.8261	0.0561	607224	hba_pool82_h1930002_Idg	0.8849	h1930002	Idg	L5-IT	L5_IT_2	-1.3288	12.6537	4.8704	59.0430	Telencephalic excitatory neurons	snmC-seq3
HBA_210115_H1930002_CX48_Idg_1_P1-3-M14-D6	0.0086	0.8488	0.0389	554781	hba_pool82_h1930002_Idg	0.8085	h1930002	Idg	Pvalb	Pvalb_2	14.0524	9.6152	17.1166	-45.5444	Inhibitory/non-telencephalic neurons	snmC-seq3
HBA_210115_H1930002_CX48_Idg_1_P1-3-M14-E17	0.0131	0.8101	0.0616	836937	hba_pool82_h1930002_Idg	1.2196	h1930002	Idg	L6b	L6b_0	-10.7859	10.1694	6.7855	14.4930	Telencephalic excitatory neurons	snmC-seq3
HBA_210115_H1930002_CX48_Idg_1_P1-3-M14-E18	0.0125	0.8179	0.0563	742665	hba_pool82_h1930002_Idg	1.0823	h1930002	Idg	L2/3-IT	L23_IT_0	2.6411	12.2838	-25.7910	9.5031	Telencephalic excitatory neurons	snmC-seq3
HBA_210115_H1930002_CX48_Idg_1_P1-3-M14-E5	0.0161	0.8394	0.0785	463659	hba_pool82_h1930002_Idg	0.6757	h1930002	Idg	Sst	Sst_2	12.8349	6.5697	6.8309	-43.1121	Inhibitory/non-telencephalic neurons	snmC-seq3
HBA_210115_H1930002_CX48_Idg_1_P1-3-M14-E6	0.0060	0.8227	0.0168	613962	hba_pool82_h1930002_Idg	0.8947	h1930002	Idg	Sst	Sst_3	11.3538	7.9962	8.3766	-37.5768	Inhibitory/non-telencephalic neurons	snmC-seq3
HBA_210115_H1930002_CX48_Idg_1_P1-3-M14-F17	0.0146	0.8252	0.0659	803683	hba_pool82_h1930002_Idg	1.1712	h1930002	Idg	L6b	L6b_0	-10.1558	10.1447	6.9630	15.4844	Telencephalic excitatory neurons	snmC-seq3
HBA_210115_H1930002_CX48_Idg_1_P1-3-M14-F18	0.0139	0.8264	0.0456	821331	hba_pool82_h1930002_Idg	1.1969	h1930002	Idg	L2/3-IT	L23_IT_14	3.9962	7.5903	-45.5241	3.7237	Telencephalic excitatory neurons	snmC-seq3
HBA_210115_H1930002_CX48_Idg_1_P1-3-M14-F5	0.0105	0.8098	0.0472	450374	hba_pool82_h1930002_Idg	0.6563	h1930002	Idg	L2/3-IT	L23_IT_10	2.9907	10.7527	-31.5865	4.7616	Telencephalic excitatory neurons	snmC-seq3
HBA_210115_H1930002_CX48_Idg_1_P1-3-M14-F6	0.0115	0.8262	0.0556	721293	hba_pool82_h1930002_Idg	1.0511	h1930002	Idg	L2/3-IT	L23_IT_0	3.1692	11.8850	-28.2586	5.9256	Telencephalic excitatory neurons	snmC-seq3
HBA_210115_H1930002_CX48_Idg_1_P1-3-M14-G17	0.0085	0.8286	0.0381	732137	hba_pool82_h1930002_Idg	1.0669	h1930002	Idg	Sncg	Sncg_3	12.6560	-4.5979	50.1259	-12.2593	Inhibitory/non-telencephalic neurons	snmC-seq3
HBA_210115_H1930002_CX48_Idg_1_P1-3-M14-G18	0.0098	0.8116	0.0482	793582	hba_pool82_h1930002_Idg	1.1565	h1930002	Idg	L2/3-IT	L23_IT_10	3.0253	11.1671	-29.3036	3.7828	Telencephalic excitatory neurons	snmC-seq3
HBA_210115_H1930002_CX48_Idg_1_P1-3-M14-G5	0.0118	0.8340	0.0603	660483	hba_pool82_h1930002_Idg	0.9625	h1930002	Idg	L5-IT	L5_IT_0	0.6538	15.1904	3.7662	46.7675	Telencephalic excitatory neurons	snmC-seq3
HBA_210115_H1930002_CX48_Idg_1_P1-3-M14-G6	0.0096	0.7983	0.0461	784305	hba_pool82_h1930002_Idg	1.1429	h1930002	Idg	L2/3-IT	L23_IT_0	2.6792	11.1426	-31.7729	6.7816	Telencephalic excitatory neurons	snmC-seq3
HBA_210115_H1930002_CX48_Idg_1_P1-3-M14-H17	0.0115	0.8211	0.0448	772674	hba_pool82_h1930002_Idg	1.1260	h1930002	Idg	L4-IT	L4_IT_5	6.0535	17.4206	-5.0398	25.5256	Telencephalic excitatory neurons	snmC-seq3
HBA_210115_H1930002_CX48_Idg_1_P1-3-M14-H18	0.0087	0.8061	0.0409	832831	hba_pool82_h1930002_Idg	1.2137	h1930002	Idg	L6-CT	L6_CT_0	-6.6332	8.4827	10.8218	34.4079	Telencephalic excitatory neurons	snmC-seq3
HBA_210115_H1930002_CX48_Idg_1_P1-3-M14-H5	0.0084	0.8295	0.0371	847361	hba_pool82_h1930002_Idg	1.2348	h1930002	Idg	L2/3-IT	L23_IT_12	3.8009	8.5263	-49.7675	2.1325	Telencephalic excitatory neurons	snmC-seq3
HBA_210115_H1930002_CX48_Idg_1_P1-3-M14-H6	0.0128	0.8216	0.0525	664282	hba_pool82_h1930002_Idg	0.9680	h1930002	Idg	L6-IT	L6_IT_4	-2.6344	18.2238	-23.9375	42.3843	Telencephalic excitatory neurons	snmC-seq3
HBA_210115_H1930002_CX48_Idg_1_P1-3-M14-I17	0.0081	0.8368	0.0372	692372	hba_pool82_h1930002_Idg	1.0090	h1930002	Idg	Vip	Vip_2	8.7662	-11.0294	46.0061	11.8324	Inhibitory/non-telencephalic neurons	snmC-seq3
HBA_210115_H1930002_CX48_Idg_1_P1-3-M14-I18	0.0090	0.8326	0.0474	686808	hba_pool82_h1930002_Idg	1.0009	h1930002	Idg	L6-IT	L6_IT_1	-2.3822	18.1814	-24.7207	42.4519	Telencephalic excitatory neurons	snmC-seq3
HBA_210115_H1930002_CX48_Idg_1_P1-3-M14-I5	0.0076	0.8300	0.0316	677909	hba_pool82_h1930002_Idg	0.9879	h1930002	Idg	Sncg	Sncg_3	13.2272	-4.7693	51.3218	-12.7776	Inhibitory/non-telencephalic neurons	snmC-seq3
HBA_210115_H1930002_CX48_Idg_1_P1-3-M14-I6	0.0150	0.8255	0.0438	689251	hba_pool82_h1930002_Idg	1.0044	h1930002	Idg	L6-CT	L6_CT_0	-5.2090	9.0076	14.8101	32.5179	Telencephalic excitatory neurons	snmC-seq3
HBA_210115_H1930002_CX48_Idg_1_P1-3-M14-J17	0.0084	0.8540	0.0396	745798	hba_pool82_h1930002_Idg	1.0868	h1930002	Idg	Pvalb	Pvalb_2	13.7757	9.4577	19.4835	-41.8786	Inhibitory/non-telencephalic neurons	snmC-seq3
HBA_210115_H1930002_CX48_Idg_1_P1-3-M14-J18	0.0085	0.8455	0.0344	825072	hba_pool82_h1930002_Idg	1.2023	h1930002	Idg	Lamp5-Lhx6	Lamp5_LHX6_0	11.2136	11.1236	45.0799	-46.3554	Inhibitory/non-telencephalic neurons	snmC-seq3
HBA_210115_H1930002_CX48_Idg_1_P1-3-M14-J5	0.0084	0.8161	0.0379	615954	hba_pool82_h1930002_Idg	0.8976	h1930002	Idg	L2/3-IT	L23_IT_14	3.4351	7.2107	-52.8205	3.4141	Telencephalic excitatory neurons	snmC-seq3
HBA_210115_H1930002_CX48_Idg_1_P1-3-M14-J6	0.0150	0.8239	0.0656	708097	hba_pool82_h1930002_Idg	1.0319	h1930002	Idg	L6b	L6b_0	-10.8197	10.1775	6.7384	14.6000	Telencephalic excitatory neurons	snmC-seq3
HBA_210115_H1930002_CX48_Idg_1_P1-3-M14-K17	0.0133	0.8264	0.0590	743802	hba_pool82_h1930002_Idg	1.0839	h1930002	Idg	L2/3-IT	L23_IT_14	3.8809	9.0034	-42.1780	8.4788	Telencephalic excitatory neurons	snmC-seq3
HBA_210115_H1930002_CX48_Idg_1_P1-3-M14-K18	0.0121	0.8597	0.0608	723350	hba_pool82_h1930002_Idg	1.0541	h1930002	Idg	Vip	Vip_2	6.6538	-9.8535	40.1804	17.5779	Inhibitory/non-telencephalic neurons	snmC-seq3
HBA_210115_H1930002_CX48_Idg_1_P1-3-M14-K5	0.0093	0.8472	0.0364	810329	hba_pool82_h1930002_Idg	1.1809	h1930002	Idg	Sncg	Sncg_2	11.4827	-4.5006	46.5673	-12.3573	Inhibitory/non-telencephalic neurons	snmC-seq3
HBA_210115_H1930002_CX48_Idg_1_P1-3-M14-K6	0.0091	0.8205	0.0434	809387	hba_pool82_h1930002_Idg	1.1795	h1930002	Idg	L2/3-IT	L23_IT_12	3.6574	7.6804	-53.7863	2.5716	Telencephalic excitatory neurons	snmC-seq3
HBA_210115_H1930002_CX48_Idg_1_P1-3-M14-L17	0.0128	0.8194	0.0621	881563	hba_pool82_h1930002_Idg	1.2847	h1930002	Idg	L2/3-IT	L23_IT_0	3.6692	13.3193	-24.3271	12.4092	Telencephalic excitatory neurons	snmC-seq3
HBA_210115_H1930002_CX48_Idg_1_P1-3-M14-L18	0.0109	0.8336	0.0472	822754	hba_pool82_h1930002_Idg	1.1990	h1930002	Idg	L4-IT	L4_IT_5	6.1746	18.5096	-7.1153	24.9755	Telencephalic excitatory neurons	snmC-seq3
HBA_210115_H1930002_CX48_Idg_1_P1-3-M14-L5	0.0152	0.8596	0.0677	795101	hba_pool82_h1930002_Idg	1.1587	h1930002	Idg	Sst	Sst_1	16.1225	5.5207	6.4652	-60.7078	Inhibitory/non-telencephalic neurons	snmC-seq3
HBA_210115_H1930002_CX48_Idg_1_P1-3-M14-L6	0.0094	0.8269	0.0382	855967	hba_pool82_h1930002_Idg	1.2474	h1930002	Idg	L2/3-IT	L23_IT_12	2.2171	7.0088	-43.7589	0.0513	Telencephalic excitatory neurons	snmC-seq3
HBA_210115_H1930002_CX48_Idg_1_P1-3-M14-M17	0.0103	0.8097	0.0520	438316	hba_pool82_h1930002_Idg	0.6387	h1930002	Idg	L6-CT	L6_CT_0	-6.4149	9.5151	11.0278	31.6459	Telencephalic excitatory neurons	snmC-seq3
HBA_210115_H1930002_CX48_Idg_1_P1-3-M14-M18	0.0137	0.8190	0.0662	867940	hba_pool82_h1930002_Idg	1.2648	h1930002	Idg	L5-IT	L5_IT_4	-3.5401	13.5398	-5.1556	59.6606	Telencephalic excitatory neurons	snmC-seq3
HBA_210115_H1930002_CX48_Idg_1_P1-3-M14-M5	0.0096	0.7854	0.0467	410305	hba_pool82_h1930002_Idg	0.5979	h1930002	Idg	L2/3-IT	L23_IT_6	5.8804	10.3625	-40.1045	27.1744	Telencephalic excitatory neurons	snmC-seq3
HBA_210115_H1930002_CX48_Idg_1_P1-3-M14-M6	0.0127	0.8570	0.0610	732788	hba_pool82_h1930002_Idg	1.0679	h1930002	Idg	Pvalb	Pvalb_1	16.6775	11.3347	24.8900	-50.8293	Inhibitory/non-telencephalic neurons	snmC-seq3
HBA_210115_H1930002_CX48_Idg_1_P1-3-M14-N17	0.0088	0.8170	0.0430	937644	hba_pool82_h1930002_Idg	1.3664	h1930002	Idg	L6-IT	L6_IT_4	-3.6015	17.7291	-20.8841	44.3538	Telencephalic excitatory neurons	snmC-seq3
HBA_210115_H1930002_CX48_Idg_1_P1-3-M14-N18	0.0131	0.8570	0.0564	931728	hba_pool82_h1930002_Idg	1.3578	h1930002	Idg	Pvalb	Pvalb_4	16.0809	10.0056	21.5416	-55.4449	Inhibitory/non-telencephalic neurons	snmC-seq3
HBA_210115_H1930002_CX48_Idg_1_P1-3-M14-N5	0.0093	0.8402	0.0495	455853	hba_pool82_h1930002_Idg	0.6643	h1930002	Idg	L6-IT-Car3	L6_IT_Car3_2	1.9425	20.5689	-33.3452	57.8508	Telencephalic excitatory neurons	snmC-seq3
HBA_210115_H1930002_CX48_Idg_1_P1-3-M14-N6	0.0075	0.8217	0.0346	630156	hba_pool82_h1930002_Idg	0.9183	h1930002	Idg	L2/3-IT	L23_IT_5	4.7793	7.1298	-54.4139	6.0375	Telencephalic excitatory neurons	snmC-seq3
HBA_210115_H1930002_CX48_Idg_1_P1-3-M14-O17	0.0095	0.8124	0.0479	713822	hba_pool82_h1930002_Idg	1.0402	h1930002	Idg	L2/3-IT	L23_IT_10	3.0660	11.3333	-29.0751	8.5434	Telencephalic excitatory neurons	snmC-seq3
HBA_210115_H1930002_CX48_Idg_1_P1-3-M14-O18	0.0079	0.8259	0.0365	768296	hba_pool82_h1930002_Idg	1.1196	h1930002	Idg	L2/3-IT	L23_IT_12	3.5967	7.6605	-48.6786	2.5411	Telencephalic excitatory neurons	snmC-seq3
HBA_210115_H1930002_CX48_Idg_1_P1-3-M14-O5	0.0078	0.8252	0.0357	734063	hba_pool82_h1930002_Idg	1.0697	h1930002	Idg	L2/3-IT	L23_IT_8	5.2188	6.7315	-56.5272	4.9909	Telencephalic excitatory neurons	snmC-seq3
HBA_210115_H1930002_CX48_Idg_1_P1-3-M14-O6	0.0088	0.8290	0.0401	855557	hba_pool82_h1930002_Idg	1.2468	h1930002	Idg	L2/3-IT	L23_IT_14	3.3520	7.6204	-53.5245	2.9268	Telencephalic excitatory neurons	snmC-seq3
HBA_210115_H1930002_CX48_Idg_1_P1-3-M14-P17	0.0156	0.8576	0.0738	846992	hba_pool82_h1930002_Idg	1.2343	h1930002	Idg	L5/6-NP	L56_NP_2	-7.2832	15.2359	26.8351	21.9583	Telencephalic excitatory neurons	snmC-seq3
HBA_210115_H1930002_CX48_Idg_1_P1-3-M14-P18	0.0085	0.8057	0.0453	681554	hba_pool82_h1930002_Idg	0.9932	h1930002	Idg	L2/3-IT	L23_IT_10	2.8007	11.8865	-27.3740	4.9228	Telencephalic excitatory neurons	snmC-seq3
HBA_210115_H1930002_CX48_Idg_1_P1-3-M14-P5	0.0089	0.8287	0.0407	796114	hba_pool82_h1930002_Idg	1.1601	h1930002	Idg	L2/3-IT	L23_IT_14	3.8928	8.4608	-48.3865	2.0515	Telencephalic excitatory neurons	snmC-seq3
HBA_210115_H1930002_CX48_Idg_1_P1-3-M14-P6	0.0134	0.8257	0.0600	713963	hba_pool82_h1930002_Idg	1.0404	h1930002	Idg	L2/3-IT	L23_IT_12	3.7150	9.1402	-40.4430	5.8132	Telencephalic excitatory neurons	snmC-seq3
HBA_210115_H1930002_CX48_Idg_1_P1-4-M14-A19	0.0072	0.8373	0.0314	498736	hba_pool82_h1930002_Idg	0.7268	h1930002	Idg	Sst	Sst-Chodl	10.6462	4.3144	15.0599	-34.0087	Inhibitory/non-telencephalic neurons	snmC-seq3
HBA_210115_H1930002_CX48_Idg_1_P1-4-M14-A20	0.0092	0.8159	0.0438	553524	hba_pool82_h1930002_Idg	0.8066	h1930002	Idg	L2/3-IT	L23_IT_10	3.0766	11.3850	-29.0478	4.4479	Telencephalic excitatory neurons	snmC-seq3
HBA_210115_H1930002_CX48_Idg_1_P1-4-M14-A7	0.0122	0.8600	0.0626	750669	hba_pool82_h1930002_Idg	1.0939	h1930002	Idg	Sst	Sst_1	16.4471	6.4204	8.6079	-61.1057	Inhibitory/non-telencephalic neurons	snmC-seq3
HBA_210115_H1930002_CX48_Idg_1_P1-4-M14-A8	0.0065	0.8256	0.0280	751140	hba_pool82_h1930002_Idg	1.0946	h1930002	Idg	L6-IT-Car3	L6_IT_Car3_1	-0.2803	20.4124	-22.6177	64.0472	Telencephalic excitatory neurons	snmC-seq3
HBA_210115_H1930002_CX48_Idg_1_P1-4-M14-B19	0.0097	0.8483	0.0439	318657	hba_pool82_h1930002_Idg	0.4644	h1930002	Idg	Pvalb-ChC	Pvalb_ChC_1	16.9430	14.4943	36.6624	-34.3773	Inhibitory/non-telencephalic neurons	snmC-seq3
HBA_210115_H1930002_CX48_Idg_1_P1-4-M14-B20	0.0090	0.8419	0.0432	912201	hba_pool82_h1930002_Idg	1.3293	h1930002	Idg	L6-IT	L6_IT_7	-1.2262	18.7359	-27.8527	44.2937	Telencephalic excitatory neurons	snmC-seq3
HBA_210115_H1930002_CX48_Idg_1_P1-4-M14-B7	0.0148	0.8510	0.0680	673488	hba_pool82_h1930002_Idg	0.9814	h1930002	Idg	Sst	Sst_4	15.9638	3.4806	-5.6513	-59.3891	Inhibitory/non-telencephalic neurons	snmC-seq3
HBA_210115_H1930002_CX48_Idg_1_P1-4-M14-B8	0.0113	0.8291	0.0587	719209	hba_pool82_h1930002_Idg	1.0481	h1930002	Idg	L5-IT	L45_IT_1	1.2992	17.3422	-3.4342	41.1471	Telencephalic excitatory neurons	snmC-seq3
HBA_210115_H1930002_CX48_Idg_1_P1-4-M14-C19	0.0210	0.8619	0.0782	738887	hba_pool82_h1930002_Idg	1.0768	h1930002	Idg	Sst	Sst_1	13.9115	5.0148	2.4872	-52.2120	Inhibitory/non-telencephalic neurons	snmC-seq3
HBA_210115_H1930002_CX48_Idg_1_P1-4-M14-C20	0.0054	0.8232	0.0159	590453	hba_pool82_h1930002_Idg	0.8604	h1930002	Idg	ASC	ASC_0	3.4513	-10.6057	64.0846	16.8070	Non-neuronal Cells	snmC-seq3
HBA_210115_H1930002_CX48_Idg_1_P1-4-M14-C7	0.0101	0.8017	0.0518	596928	hba_pool82_h1930002_Idg	0.8699	h1930002	Idg	L2/3-IT	L23_IT_10	3.6893	11.4733	-28.9157	7.8100	Telencephalic excitatory neurons	snmC-seq3
HBA_210115_H1930002_CX48_Idg_1_P1-4-M14-C8	0.0122	0.8511	0.0566	791007	hba_pool82_h1930002_Idg	1.1527	h1930002	Idg	Pvalb	Pvalb_0	14.7093	10.8700	19.2030	-47.6102	Inhibitory/non-telencephalic neurons	snmC-seq3
HBA_210115_H1930002_CX48_Idg_1_P1-4-M14-D19	0.0120	0.8087	0.0482	586927	hba_pool82_h1930002_Idg	0.8553	h1930002	Idg	L2/3-IT	L23_IT_10	3.4871	11.1095	-31.0081	8.7669	Telencephalic excitatory neurons	snmC-seq3
HBA_210115_H1930002_CX48_Idg_1_P1-4-M14-D20	0.0115	0.8433	0.0563	782962	hba_pool82_h1930002_Idg	1.1410	h1930002	Idg	Sst	Sst_0	12.4060	3.9679	-1.0245	-46.3704	Inhibitory/non-telencephalic neurons	snmC-seq3
HBA_210115_H1930002_CX48_Idg_1_P1-4-M14-D7	0.0076	0.8239	0.0321	987376	hba_pool82_h1930002_Idg	1.4389	h1930002	Idg	L2/3-IT	L23_IT_12	4.4308	8.3912	-49.4567	2.1756	Telencephalic excitatory neurons	snmC-seq3
HBA_210115_H1930002_CX48_Idg_1_P1-4-M14-D8	0.0110	0.8527	0.0540	878302	hba_pool82_h1930002_Idg	1.2799	h1930002	Idg	Sncg	Sncg_2	9.3865	-4.0724	42.0084	-9.7807	Inhibitory/non-telencephalic neurons	snmC-seq3
HBA_210115_H1930002_CX48_Idg_1_P1-4-M14-E19	0.0079	0.8216	0.0412	612506	hba_pool82_h1930002_Idg	0.8926	h1930002	Idg	L2/3-IT	L23_IT_14	3.1444	7.1982	-45.1407	0.3026	Telencephalic excitatory neurons	snmC-seq3
HBA_210115_H1930002_CX48_Idg_1_P1-4-M14-E20	0.0132	0.8032	0.0636	810819	hba_pool82_h1930002_Idg	1.1816	h1930002	Idg	L2/3-IT	L23_IT_0	2.3541	11.8495	-31.6136	7.2343	Telencephalic excitatory neurons	snmC-seq3
HBA_210115_H1930002_CX48_Idg_1_P1-4-M14-E7	0.0107	0.8297	0.0410	762902	hba_pool82_h1930002_Idg	1.1117	h1930002	Idg	L6-IT	L6_IT_4	-2.0877	18.6463	-25.5717	43.7027	Telencephalic excitatory neurons	snmC-seq3
HBA_210115_H1930002_CX48_Idg_1_P1-4-M14-F19	0.0107	0.8073	0.0525	565563	hba_pool82_h1930002_Idg	0.8242	h1930002	Idg	L2/3-IT	L23_IT_10	3.5343	11.8682	-29.2306	8.0473	Telencephalic excitatory neurons	snmC-seq3
HBA_210115_H1930002_CX48_Idg_1_P1-4-M14-F20	0.0073	0.8299	0.0332	770737	hba_pool82_h1930002_Idg	1.1232	h1930002	Idg	L6-IT	L6_IT_4	-1.6634	18.9678	-26.7874	44.1822	Telencephalic excitatory neurons	snmC-seq3
HBA_210115_H1930002_CX48_Idg_1_P1-4-M14-F7	0.0080	0.8154	0.0437	528991	hba_pool82_h1930002_Idg	0.7709	h1930002	Idg	L2/3-IT	L23_IT_12	4.0958	7.6852	-55.1271	2.4892	Telencephalic excitatory neurons	snmC-seq3
HBA_210115_H1930002_CX48_Idg_1_P1-4-M14-F8	0.0093	0.8009	0.0441	713868	hba_pool82_h1930002_Idg	1.0403	h1930002	Idg	L2/3-IT	L23_IT_10	3.6963	10.8980	-30.5470	8.8840	Telencephalic excitatory neurons	snmC-seq3
HBA_210115_H1930002_CX48_Idg_1_P1-4-M14-G19	0.0105	0.8346	0.0532	777396	hba_pool82_h1930002_Idg	1.1329	h1930002	Idg	L4-IT	L4_IT_0	6.0906	18.9145	-6.8256	27.6683	Telencephalic excitatory neurons	snmC-seq3
HBA_210115_H1930002_CX48_Idg_1_P1-4-M14-G20	0.0091	0.8119	0.0421	821407	hba_pool82_h1930002_Idg	1.1970	h1930002	Idg	L6-CT	L6_CT_0	-6.4142	9.3099	10.9301	31.7174	Telencephalic excitatory neurons	snmC-seq3
HBA_210115_H1930002_CX48_Idg_1_P1-4-M14-G7	0.0111	0.8191	0.0541	667632	hba_pool82_h1930002_Idg	0.9729	h1930002	Idg	L2/3-IT	L23_IT_10	3.1495	11.4228	-28.9910	4.7909	Telencephalic excitatory neurons	snmC-seq3
HBA_210115_H1930002_CX48_Idg_1_P1-4-M14-H19	0.0077	0.8305	0.0354	818829	hba_pool82_h1930002_Idg	1.1932	h1930002	Idg	L6-IT	L6_IT_4	-2.0555	18.7999	-25.8223	44.1983	Telencephalic excitatory neurons	snmC-seq3
HBA_210115_H1930002_CX48_Idg_1_P1-4-M14-H20	0.0091	0.8431	0.0408	820965	hba_pool82_h1930002_Idg	1.1964	h1930002	Idg	Vip	Vip_0	11.7806	-7.5043	53.2742	0.0221	Inhibitory/non-telencephalic neurons	snmC-seq3
HBA_210115_H1930002_CX48_Idg_1_P1-4-M14-H7	0.0099	0.8196	0.0450	380202	hba_pool82_h1930002_Idg	0.5541	h1930002	Idg	L2/3-IT	L23_IT_10	2.7477	12.4675	-26.2053	4.6309	Telencephalic excitatory neurons	snmC-seq3
HBA_210115_H1930002_CX48_Idg_1_P1-4-M14-H8	0.0055	0.8034	0.0126	714474	hba_pool82_h1930002_Idg	1.0412	h1930002	Idg	ODC	ODC_1	-2.2204	-7.9899	27.6777	45.4072	Non-neuronal Cells	snmC-seq3
HBA_210115_H1930002_CX48_Idg_1_P1-4-M14-I19	0.0076	0.8213	0.0347	788748	hba_pool82_h1930002_Idg	1.1494	h1930002	Idg	L6-CT	L6_CT_0	-7.1660	9.2668	8.6086	31.3169	Telencephalic excitatory neurons	snmC-seq3
HBA_210115_H1930002_CX48_Idg_1_P1-4-M14-I20	0.0077	0.8231	0.0365	752747	hba_pool82_h1930002_Idg	1.0969	h1930002	Idg	L2/3-IT	L23_IT_12	4.2166	6.4613	-48.4924	6.1750	Telencephalic excitatory neurons	snmC-seq3
HBA_210115_H1930002_CX48_Idg_1_P1-4-M14-I7	0.0054	0.8094	0.0159	789223	hba_pool82_h1930002_Idg	1.1501	h1930002	Idg	ASC	ASC_0	4.0101	-10.8047	63.8683	14.9872	Non-neuronal Cells	snmC-seq3
HBA_210115_H1930002_CX48_Idg_1_P1-4-M14-I8	0.0087	0.8384	0.0376	642944	hba_pool82_h1930002_Idg	0.9369	h1930002	Idg	L6-IT	L6_IT_7	-1.1711	18.5458	-28.0017	44.0833	Telencephalic excitatory neurons	snmC-seq3
HBA_210115_H1930002_CX48_Idg_1_P1-4-M14-J19	0.0121	0.8437	0.0400	753592	hba_pool82_h1930002_Idg	1.0982	h1930002	Idg	Lamp5-Lhx6	Lamp5_LHX6_0	10.4384	10.9321	46.0554	-48.1015	Inhibitory/non-telencephalic neurons	snmC-seq3
HBA_210115_H1930002_CX48_Idg_1_P1-4-M14-J20	0.0123	0.8560	0.0541	807772	hba_pool82_h1930002_Idg	1.1771	h1930002	Idg	Vip	Vip_4	9.7177	-8.4905	42.3814	4.0922	Inhibitory/non-telencephalic neurons	snmC-seq3
HBA_210115_H1930002_CX48_Idg_1_P1-4-M14-J7	0.0126	0.8271	0.0616	725204	hba_pool82_h1930002_Idg	1.0568	h1930002	Idg	L5-IT	L5_IT_4	-2.2825	12.9873	-1.3124	57.1734	Telencephalic excitatory neurons	snmC-seq3
HBA_210115_H1930002_CX48_Idg_1_P1-4-M14-J8	0.0076	0.8189	0.0284	887979	hba_pool82_h1930002_Idg	1.2940	h1930002	Idg	L2/3-IT	L23_IT_5	6.3769	6.7391	-55.4032	16.3881	Telencephalic excitatory neurons	snmC-seq3
HBA_210115_H1930002_CX48_Idg_1_P1-4-M14-K19	0.0098	0.8216	0.0447	782252	hba_pool82_h1930002_Idg	1.1399	h1930002	Idg	L6-CT	L6_CT_0	-6.4144	9.3374	10.8995	31.6821	Telencephalic excitatory neurons	snmC-seq3
HBA_210115_H1930002_CX48_Idg_1_P1-4-M14-K20	0.0094	0.8086	0.0478	586175	hba_pool82_h1930002_Idg	0.8542	h1930002	Idg	L2/3-IT	L23_IT_0	2.8354	11.2971	-31.2218	6.9054	Telencephalic excitatory neurons	snmC-seq3
HBA_210115_H1930002_CX48_Idg_1_P1-4-M14-K7	0.0089	0.8226	0.0342	844562	hba_pool82_h1930002_Idg	1.2307	h1930002	Idg	L2/3-IT	L23_IT_5	4.3920	7.1572	-54.3487	5.2622	Telencephalic excitatory neurons	snmC-seq3
HBA_210115_H1930002_CX48_Idg_1_P1-4-M14-K8	0.0163	0.8503	0.0655	835224	hba_pool82_h1930002_Idg	1.2171	h1930002	Idg	Vip	Vip_2	6.6695	-10.5798	41.0824	15.6471	Inhibitory/non-telencephalic neurons	snmC-seq3
HBA_210115_H1930002_CX48_Idg_1_P1-4-M14-L19	0.0100	0.8493	0.0513	751716	hba_pool82_h1930002_Idg	1.0954	h1930002	Idg	Pvalb	Pvalb_0	15.5738	11.5675	22.8866	-48.2409	Inhibitory/non-telencephalic neurons	snmC-seq3
HBA_210115_H1930002_CX48_Idg_1_P1-4-M14-L20	0.0125	0.8376	0.0584	1863198	hba_pool82_h1930002_Idg	2.7152	h1930002	Idg	L6-IT	L6_IT_7	-1.1002	16.3953	-25.8328	47.2941	Telencephalic excitatory neurons	snmC-seq3
HBA_210115_H1930002_CX48_Idg_1_P1-4-M14-L7	0.0103	0.8086	0.0493	899618	hba_pool82_h1930002_Idg	1.3110	h1930002	Idg	L6-CT	L6_CT_0	-6.5419	8.1586	11.2962	34.9537	Telencephalic excitatory neurons	snmC-seq3
HBA_210115_H1930002_CX48_Idg_1_P1-4-M14-L8	0.0103	0.8476	0.0418	907564	hba_pool82_h1930002_Idg	1.3226	h1930002	Idg	Sncg	Sncg_0	9.9922	-1.7100	40.3635	-16.9426	Inhibitory/non-telencephalic neurons	snmC-seq3
HBA_210115_H1930002_CX48_Idg_1_P1-4-M14-M19	0.0106	0.7969	0.0529	572278	hba_pool82_h1930002_Idg	0.8340	h1930002	Idg	L2/3-IT	L23_IT_0	3.0189	11.7640	-30.5735	7.4638	Telencephalic excitatory neurons	snmC-seq3
HBA_210115_H1930002_CX48_Idg_1_P1-4-M14-M20	0.0129	0.8473	0.0637	769698	hba_pool82_h1930002_Idg	1.1217	h1930002	Idg	L5/6-NP	L56_NP_0	-7.8556	16.4813	30.2209	21.2417	Telencephalic excitatory neurons	snmC-seq3
HBA_210115_H1930002_CX48_Idg_1_P1-4-M14-M7	0.0066	0.8083	0.0269	363006	hba_pool82_h1930002_Idg	0.5290	h1930002	Idg	Lamp5	Lamp5_2	13.3427	-2.6026	50.4905	-23.2024	Inhibitory/non-telencephalic neurons	snmC-seq3
HBA_210115_H1930002_CX48_Idg_1_P1-4-M14-M8	0.0086	0.8415	0.0385	679160	hba_pool82_h1930002_Idg	0.9897	h1930002	Idg	Lamp5	Lamp5_1	14.3516	-3.1369	53.6993	-22.4028	Inhibitory/non-telencephalic neurons	snmC-seq3
HBA_210115_H1930002_CX48_Idg_1_P1-4-M14-N19	0.0102	0.8372	0.0430	753647	hba_pool82_h1930002_Idg	1.0983	h1930002	Idg	L6-IT	L6_IT_7	-1.2554	18.2606	-27.6121	45.5302	Telencephalic excitatory neurons	snmC-seq3
HBA_210115_H1930002_CX48_Idg_1_P1-4-M14-N20	0.0137	0.8143	0.0646	842499	hba_pool82_h1930002_Idg	1.2277	h1930002	Idg	L5-IT	L5_IT_4	-3.5263	13.7595	-5.1046	59.4739	Telencephalic excitatory neurons	snmC-seq3
HBA_210115_H1930002_CX48_Idg_1_P1-4-M14-N7	0.0083	0.8170	0.0385	719020	hba_pool82_h1930002_Idg	1.0478	h1930002	Idg	L2/3-IT	L23_IT_12	2.4755	7.1072	-44.2730	0.7059	Telencephalic excitatory neurons	snmC-seq3
HBA_210115_H1930002_CX48_Idg_1_P1-4-M14-N8	0.0078	0.8149	0.0359	654784	hba_pool82_h1930002_Idg	0.9542	h1930002	Idg	L6-CT	L6_CT_0	-7.2055	9.4835	8.5114	31.0798	Telencephalic excitatory neurons	snmC-seq3
HBA_210115_H1930002_CX48_Idg_1_P1-4-M14-O19	0.0154	0.8505	0.0734	754442	hba_pool82_h1930002_Idg	1.0994	h1930002	Idg	L5/6-NP	L56_NP_1	-7.9816	16.2029	29.4197	17.7988	Telencephalic excitatory neurons	snmC-seq3
HBA_210115_H1930002_CX48_Idg_1_P1-4-M14-O20	0.0076	0.8445	0.0350	595697	hba_pool82_h1930002_Idg	0.8681	h1930002	Idg	Sncg	Sncg_0	10.1438	-1.9101	40.9599	-16.2073	Inhibitory/non-telencephalic neurons	snmC-seq3
HBA_210115_H1930002_CX48_Idg_1_P1-4-M14-O7	0.0147	0.8691	0.0713	261927	hba_pool82_h1930002_Idg	0.3817	h1930002	Idg	Sst	Sst_1	15.8027	6.1983	8.3354	-59.0094	Inhibitory/non-telencephalic neurons	snmC-seq3
HBA_210115_H1930002_CX48_Idg_1_P1-4-M14-O8	0.0111	0.8484	0.0560	548023	hba_pool82_h1930002_Idg	0.7986	h1930002	Idg	Pvalb	Pvalb_1	16.5260	11.2126	23.6026	-50.5778	Inhibitory/non-telencephalic neurons	snmC-seq3
HBA_210115_H1930002_CX48_Idg_1_P1-4-M14-P19	0.0087	0.8270	0.0418	890655	hba_pool82_h1930002_Idg	1.2979	h1930002	Idg	L2/3-IT	L23_IT_14	4.0629	8.5707	-48.5241	1.9068	Telencephalic excitatory neurons	snmC-seq3
HBA_210115_H1930002_CX48_Idg_1_P1-4-M14-P20	0.0088	0.8050	0.0449	669705	hba_pool82_h1930002_Idg	0.9759	h1930002	Idg	L2/3-IT	L23_IT_10	2.7982	11.1621	-30.2208	5.7104	Telencephalic excitatory neurons	snmC-seq3
HBA_210115_H1930002_CX48_Idg_1_P1-4-M14-P7	0.0108	0.8245	0.0468	669340	hba_pool82_h1930002_Idg	0.9754	h1930002	Idg	L6-IT	L6_IT_7	-1.3883	17.8306	-26.3703	46.8299	Telencephalic excitatory neurons	snmC-seq3
HBA_210115_H1930002_CX48_Idg_1_P1-4-M14-P8	0.0141	0.8576	0.0693	595673	hba_pool82_h1930002_Idg	0.8681	h1930002	Idg	Sst	Sst_6	13.8700	6.6307	12.2174	-46.9132	Inhibitory/non-telencephalic neurons	snmC-seq3
HBA_210115_H1930002_CX48_Idg_1_P1-5-M14-A10	0.0132	0.8280	0.0678	554232	hba_pool82_h1930002_Idg	0.8077	h1930002	Idg	L6b	L6b_0	-9.9950	11.1280	8.0164	17.0113	Telencephalic excitatory neurons	snmC-seq3
HBA_210115_H1930002_CX48_Idg_1_P1-5-M14-A21	0.0072	0.8232	0.0306	524154	hba_pool82_h1930002_Idg	0.7638	h1930002	Idg	L2/3-IT	L23_IT_12	4.4347	7.5633	-49.5000	4.0932	Telencephalic excitatory neurons	snmC-seq3
HBA_210115_H1930002_CX48_Idg_1_P1-5-M14-A22	0.0097	0.8371	0.0445	431822	hba_pool82_h1930002_Idg	0.6293	h1930002	Idg	Pvalb	Pvalb_2	13.5437	8.9424	16.3910	-42.7805	Inhibitory/non-telencephalic neurons	snmC-seq3
HBA_210115_H1930002_CX48_Idg_1_P1-5-M14-A9	0.0074	0.8281	0.0391	434538	hba_pool82_h1930002_Idg	0.6332	h1930002	Idg	L2/3-IT	L23_IT_12	3.0269	6.9581	-44.7636	-0.5829	Telencephalic excitatory neurons	snmC-seq3
HBA_210115_H1930002_CX48_Idg_1_P1-5-M14-B10	0.0064	0.8225	0.0236	764177	hba_pool82_h1930002_Idg	1.1136	h1930002	Idg	L6-CT	L6_CT_0	-7.8779	9.3297	6.7871	31.3357	Telencephalic excitatory neurons	snmC-seq3
HBA_210115_H1930002_CX48_Idg_1_P1-5-M14-B21	0.0108	0.8300	0.0529	657149	hba_pool82_h1930002_Idg	0.9576	h1930002	Idg	L2/3-IT	L23_IT_14	4.6760	8.2335	-55.5466	1.9560	Telencephalic excitatory neurons	snmC-seq3
HBA_210115_H1930002_CX48_Idg_1_P1-5-M14-B22	0.0092	0.8131	0.0444	670126	hba_pool82_h1930002_Idg	0.9765	h1930002	Idg	L2/3-IT	L23_IT_14	3.7729	8.8230	-34.4878	3.1025	Telencephalic excitatory neurons	snmC-seq3
HBA_210115_H1930002_CX48_Idg_1_P1-5-M14-B9	0.0106	0.8089	0.0478	722613	hba_pool82_h1930002_Idg	1.0530	h1930002	Idg	L2/3-IT	L23_IT_10	2.7617	10.7097	-33.5909	6.0402	Telencephalic excitatory neurons	snmC-seq3
HBA_210115_H1930002_CX48_Idg_1_P1-5-M14-C10	0.0049	0.7993	0.0067	683247	hba_pool82_h1930002_Idg	0.9957	h1930002	Idg	OPC	OPC_0	-0.8212	-5.0702	38.5200	29.5360	Non-neuronal Cells	snmC-seq3
HBA_210115_H1930002_CX48_Idg_1_P1-5-M14-C21	0.0107	0.8384	0.0521	597919	hba_pool82_h1930002_Idg	0.8713	h1930002	Idg	L5-IT	L45_IT_2	2.1536	18.4775	-4.0544	37.5025	Telencephalic excitatory neurons	snmC-seq3
HBA_210115_H1930002_CX48_Idg_1_P1-5-M14-C22	0.0097	0.8188	0.0463	731498	hba_pool82_h1930002_Idg	1.0660	h1930002	Idg	L2/3-IT	L23_IT_10	2.8817	10.8647	-29.4935	3.8153	Telencephalic excitatory neurons	snmC-seq3
HBA_210115_H1930002_CX48_Idg_1_P1-5-M14-C9	0.0144	0.8454	0.0731	529670	hba_pool82_h1930002_Idg	0.7719	h1930002	Idg	Pvalb	Pvalb_5	16.7386	8.5633	15.4713	-54.2873	Inhibitory/non-telencephalic neurons	snmC-seq3
HBA_210115_H1930002_CX48_Idg_1_P1-5-M14-D10	0.0114	0.8146	0.0507	693951	hba_pool82_h1930002_Idg	1.0113	h1930002	Idg	L2/3-IT	L23_IT_0	2.9278	12.5337	-22.1299	10.6863	Telencephalic excitatory neurons	snmC-seq3
HBA_210115_H1930002_CX48_Idg_1_P1-5-M14-D21	0.0107	0.8523	0.0553	531220	hba_pool82_h1930002_Idg	0.7741	h1930002	Idg	Pvalb-ChC	Pvalb_ChC_2	17.3564	13.8657	35.2872	-35.2985	Inhibitory/non-telencephalic neurons	snmC-seq3
HBA_210115_H1930002_CX48_Idg_1_P1-5-M14-D22	0.0135	0.8530	0.0668	814926	hba_pool82_h1930002_Idg	1.1876	h1930002	Idg	L5/6-NP	L56_NP_1	-7.6447	16.2132	29.4542	18.2047	Telencephalic excitatory neurons	snmC-seq3
HBA_210115_H1930002_CX48_Idg_1_P1-5-M14-D9	0.0129	0.8375	0.0641	607472	hba_pool82_h1930002_Idg	0.8852	h1930002	Idg	L5-IT	L5_IT_2	-2.0657	13.1667	-0.8753	56.7477	Telencephalic excitatory neurons	snmC-seq3
HBA_210115_H1930002_CX48_Idg_1_P1-5-M14-E10	0.0072	0.8283	0.0299	706667	hba_pool82_h1930002_Idg	1.0298	h1930002	Idg	L6-IT-Car3	L6_IT_Car3_1	-0.3418	20.2754	-23.0373	64.0680	Telencephalic excitatory neurons	snmC-seq3
HBA_210115_H1930002_CX48_Idg_1_P1-5-M14-E21	0.0092	0.8342	0.0438	734050	hba_pool82_h1930002_Idg	1.0697	h1930002	Idg	L6-IT	L6_IT_1	-1.5443	18.2735	-26.1005	42.9381	Telencephalic excitatory neurons	snmC-seq3
HBA_210115_H1930002_CX48_Idg_1_P1-5-M14-E22	0.0084	0.8518	0.0414	632029	hba_pool82_h1930002_Idg	0.9210	h1930002	Idg	Pvalb	Pvalb_0	14.5141	10.9560	19.0571	-47.1376	Inhibitory/non-telencephalic neurons	snmC-seq3
HBA_210115_H1930002_CX48_Idg_1_P1-5-M14-E9	0.0175	0.8172	0.0804	389724	hba_pool82_h1930002_Idg	0.5679	h1930002	Idg	L6-IT-Car3	L6_IT_Car3_1	0.5382	21.2459	-22.7619	60.3727	Telencephalic excitatory neurons	snmC-seq3
HBA_210115_H1930002_CX48_Idg_1_P1-5-M14-F10	0.0089	0.8226	0.0433	692200	hba_pool82_h1930002_Idg	1.0087	h1930002	Idg	L2/3-IT	L23_IT_14	3.4391	9.3640	-34.1852	3.1293	Telencephalic excitatory neurons	snmC-seq3
HBA_210115_H1930002_CX48_Idg_1_P1-5-M14-F21	0.0091	0.8117	0.0443	735545	hba_pool82_h1930002_Idg	1.0719	h1930002	Idg	L2/3-IT	L23_IT_10	3.5949	9.7925	-31.8701	3.3535	Telencephalic excitatory neurons	snmC-seq3
HBA_210115_H1930002_CX48_Idg_1_P1-5-M14-F22	0.0103	0.8086	0.0512	716278	hba_pool82_h1930002_Idg	1.0438	h1930002	Idg	L2/3-IT	L23_IT_10	3.5198	11.3266	-29.1206	9.2615	Telencephalic excitatory neurons	snmC-seq3
HBA_210115_H1930002_CX48_Idg_1_P1-5-M14-F9	0.0095	0.8202	0.0448	619013	hba_pool82_h1930002_Idg	0.9021	h1930002	Idg	L6-IT	L6_IT_6	-2.9733	17.7415	-22.0786	45.4152	Telencephalic excitatory neurons	snmC-seq3
HBA_210115_H1930002_CX48_Idg_1_P1-5-M14-G10	0.0131	0.8537	0.0557	619732	hba_pool82_h1930002_Idg	0.9031	h1930002	Idg	Sst	Sst_0	13.1415	3.1917	-2.6668	-48.7195	Inhibitory/non-telencephalic neurons	snmC-seq3
HBA_210115_H1930002_CX48_Idg_1_P1-5-M14-G21	0.0069	0.8194	0.0301	766481	hba_pool82_h1930002_Idg	1.1170	h1930002	Idg	L2/3-IT	L23_IT_5	5.0639	7.3776	-49.7527	6.4970	Telencephalic excitatory neurons	snmC-seq3
HBA_210115_H1930002_CX48_Idg_1_P1-5-M14-G22	0.0083	0.8176	0.0376	757867	hba_pool82_h1930002_Idg	1.1044	h1930002	Idg	L6-CT	L6_CT_0	-7.0045	9.4927	8.6476	30.8899	Telencephalic excitatory neurons	snmC-seq3
HBA_210115_H1930002_CX48_Idg_1_P1-5-M14-G9	0.0076	0.7994	0.0119	739147	hba_pool82_h1930002_Idg	1.0771	h1930002	Idg	ODC	ODC_1	-2.3825	-3.5663	38.3106	41.8952	Non-neuronal Cells	snmC-seq3
HBA_210115_H1930002_CX48_Idg_1_P1-5-M14-H10	0.0209	0.8590	0.0986	613440	hba_pool82_h1930002_Idg	0.8939	h1930002	Idg	Sst	Sst_6	13.3534	5.9240	2.9976	-46.7404	Inhibitory/non-telencephalic neurons	snmC-seq3
HBA_210115_H1930002_CX48_Idg_1_P1-5-M14-H21	0.0115	0.8560	0.0571	781412	hba_pool82_h1930002_Idg	1.1387	h1930002	Idg	Sst	Sst_5	11.5842	4.4511	-1.0402	-42.6447	Inhibitory/non-telencephalic neurons	snmC-seq3
HBA_210115_H1930002_CX48_Idg_1_P1-5-M14-H22	0.0085	0.8163	0.0405	937886	hba_pool82_h1930002_Idg	1.3667	h1930002	Idg	L2/3-IT	L23_IT_12	3.9479	8.0898	-54.4528	2.3899	Telencephalic excitatory neurons	snmC-seq3
HBA_210115_H1930002_CX48_Idg_1_P1-5-M14-H9	0.0109	0.8405	0.0547	576674	hba_pool82_h1930002_Idg	0.8404	h1930002	Idg	L5/6-NP	L56_NP_3	-6.8141	16.0556	28.4703	23.9674	Telencephalic excitatory neurons	snmC-seq3
HBA_210115_H1930002_CX48_Idg_1_P1-5-M14-I10	0.0090	0.8076	0.0399	546805	hba_pool82_h1930002_Idg	0.7968	h1930002	Idg	L2/3-IT	L23_IT_14	3.5891	8.4819	-44.0156	3.0623	Telencephalic excitatory neurons	snmC-seq3
HBA_210115_H1930002_CX48_Idg_1_P1-5-M14-I21	0.0069	0.8239	0.0299	704968	hba_pool82_h1930002_Idg	1.0273	h1930002	Idg	L2/3-IT	L23_IT_5	5.3589	6.3004	-49.7780	7.5201	Telencephalic excitatory neurons	snmC-seq3
HBA_210115_H1930002_CX48_Idg_1_P1-5-M14-I22	0.0103	0.8303	0.0496	673234	hba_pool82_h1930002_Idg	0.9811	h1930002	Idg	L6-IT	L6_IT_7	-1.0220	18.0648	-27.7228	45.8165	Telencephalic excitatory neurons	snmC-seq3
HBA_210115_H1930002_CX48_Idg_1_P1-5-M14-I9	0.0122	0.8513	0.0498	635371	hba_pool82_h1930002_Idg	0.9259	h1930002	Idg	Vip	Vip_4	9.6020	-6.9779	39.0036	1.3656	Inhibitory/non-telencephalic neurons	snmC-seq3
HBA_210115_H1930002_CX48_Idg_1_P1-5-M14-J10	0.0107	0.8498	0.0502	722686	hba_pool82_h1930002_Idg	1.0531	h1930002	Idg	Pvalb	Pvalb_2	15.0865	9.9976	24.5833	-43.6441	Inhibitory/non-telencephalic neurons	snmC-seq3
HBA_210115_H1930002_CX48_Idg_1_P1-5-M14-J21	0.0086	0.8235	0.0411	665852	hba_pool82_h1930002_Idg	0.9703	h1930002	Idg	L2/3-IT	L23_IT_12	2.8690	7.1696	-44.5118	1.3516	Telencephalic excitatory neurons	snmC-seq3
HBA_210115_H1930002_CX48_Idg_1_P1-5-M14-J22	0.0145	0.8337	0.0703	806745	hba_pool82_h1930002_Idg	1.1756	h1930002	Idg	L5-IT	L5_IT_2	-1.8321	12.7924	-0.2042	56.6422	Telencephalic excitatory neurons	snmC-seq3
HBA_210115_H1930002_CX48_Idg_1_P1-5-M14-J9	0.0118	0.8252	0.0587	682761	hba_pool82_h1930002_Idg	0.9950	h1930002	Idg	L2/3-IT	L23_IT_0	3.0143	12.9665	-24.4847	10.4910	Telencephalic excitatory neurons	snmC-seq3
HBA_210115_H1930002_CX48_Idg_1_P1-5-M14-K10	0.0052	0.8084	0.0074	701235	hba_pool82_h1930002_Idg	1.0219	h1930002	Idg	OPC	OPC_0	-0.7306	-4.6066	39.3583	30.2543	Non-neuronal Cells	snmC-seq3
HBA_210115_H1930002_CX48_Idg_1_P1-5-M14-K21	0.0111	0.8491	0.0478	728513	hba_pool82_h1930002_Idg	1.0616	h1930002	Idg	Sst	Sst_4	13.4475	2.0835	-5.6619	-50.8139	Inhibitory/non-telencephalic neurons	snmC-seq3
HBA_210115_H1930002_CX48_Idg_1_P1-5-M14-K22	0.0082	0.8305	0.0421	682133	hba_pool82_h1930002_Idg	0.9940	h1930002	Idg	L2/3-IT	L23_IT_12	4.5192	7.1743	-55.3197	2.7866	Telencephalic excitatory neurons	snmC-seq3
HBA_210115_H1930002_CX48_Idg_1_P1-5-M14-K9	0.0087	0.7881	0.0435	342553	hba_pool82_h1930002_Idg	0.4992	h1930002	Idg	L2/3-IT	L23_IT_10	2.6435	11.0918	-28.3400	3.9128	Telencephalic excitatory neurons	snmC-seq3
HBA_210115_H1930002_CX48_Idg_1_P1-5-M14-L10	0.0156	0.8385	0.0813	353373	hba_pool82_h1930002_Idg	0.5150	h1930002	Idg	L5-IT	L5_IT_0	0.7524	14.9300	3.6893	47.6186	Telencephalic excitatory neurons	snmC-seq3
HBA_210115_H1930002_CX48_Idg_1_P1-5-M14-L21	0.0133	0.8601	0.0663	826212	hba_pool82_h1930002_Idg	1.2040	h1930002	Idg	Vip	Vip_2	6.7559	-9.9586	40.3667	17.7088	Inhibitory/non-telencephalic neurons	snmC-seq3
HBA_210115_H1930002_CX48_Idg_1_P1-5-M14-L22	0.0073	0.8182	0.0336	772392	hba_pool82_h1930002_Idg	1.1256	h1930002	Idg	L2/3-IT	L23_IT_14	4.8400	7.3462	-49.9475	4.3501	Telencephalic excitatory neurons	snmC-seq3
HBA_210115_H1930002_CX48_Idg_1_P1-5-M14-L9	0.0128	0.8568	0.0627	695871	hba_pool82_h1930002_Idg	1.0141	h1930002	Idg	Sncg	Sncg_2	9.0853	-3.7561	40.9132	-10.0117	Inhibitory/non-telencephalic neurons	snmC-seq3
HBA_210115_H1930002_CX48_Idg_1_P1-5-M14-M10	0.0100	0.8201	0.0490	668903	hba_pool82_h1930002_Idg	0.9748	h1930002	Idg	L2/3-IT	L23_IT_12	3.9952	7.5273	-54.8078	2.9711	Telencephalic excitatory neurons	snmC-seq3
HBA_210115_H1930002_CX48_Idg_1_P1-5-M14-M21	0.0139	0.8249	0.0672	714920	hba_pool82_h1930002_Idg	1.0418	h1930002	Idg	L5-IT	L5_IT_4	-3.3363	12.9481	-2.3475	58.8893	Telencephalic excitatory neurons	snmC-seq3
HBA_210115_H1930002_CX48_Idg_1_P1-5-M14-M22	0.0102	0.8513	0.0504	727654	hba_pool82_h1930002_Idg	1.0604	h1930002	Idg	Sst	Sst_0	13.2668	2.8068	-3.9527	-50.0860	Inhibitory/non-telencephalic neurons	snmC-seq3
HBA_210115_H1930002_CX48_Idg_1_P1-5-M14-M9	0.0089	0.8101	0.0408	593732	hba_pool82_h1930002_Idg	0.8652	h1930002	Idg	L2/3-IT	L23_IT_10	2.9338	10.8582	-29.3749	3.5420	Telencephalic excitatory neurons	snmC-seq3
HBA_210115_H1930002_CX48_Idg_1_P1-5-M14-N10	0.0131	0.8303	0.0624	609590	hba_pool82_h1930002_Idg	0.8883	h1930002	Idg	L5-IT	L5_IT_4	-2.6634	13.0437	-1.4534	57.4458	Telencephalic excitatory neurons	snmC-seq3
HBA_210115_H1930002_CX48_Idg_1_P1-5-M14-N21	0.0108	0.8087	0.0534	711389	hba_pool82_h1930002_Idg	1.0367	h1930002	Idg	L5-ET	L5_ET_0	-3.8683	10.3210	-51.7851	36.8469	Telencephalic excitatory neurons	snmC-seq3
HBA_210115_H1930002_CX48_Idg_1_P1-5-M14-N22	0.0050	0.8099	0.0073	828405	hba_pool82_h1930002_Idg	1.2072	h1930002	Idg	ODC	ODC_0	-1.0064	-3.6935	40.6754	32.6756	Non-neuronal Cells	snmC-seq3
HBA_210115_H1930002_CX48_Idg_1_P1-5-M14-N9	0.0092	0.8065	0.0459	655942	hba_pool82_h1930002_Idg	0.9559	h1930002	Idg	L2/3-IT	L23_IT_12	3.1348	10.1663	-32.5789	4.4499	Telencephalic excitatory neurons	snmC-seq3
HBA_210115_H1930002_CX48_Idg_1_P1-5-M14-O10	0.0099	0.8364	0.0377	663521	hba_pool82_h1930002_Idg	0.9669	h1930002	Idg	Vip	Vip_0	11.9340	-8.2188	54.1506	1.0258	Inhibitory/non-telencephalic neurons	snmC-seq3
HBA_210115_H1930002_CX48_Idg_1_P1-5-M14-O21	0.0124	0.8228	0.0600	760449	hba_pool82_h1930002_Idg	1.1082	h1930002	Idg	L2/3-IT	L23_IT_0	2.7581	11.8283	-30.8261	6.9768	Telencephalic excitatory neurons	snmC-seq3
HBA_210115_H1930002_CX48_Idg_1_P1-5-M14-O22	0.0097	0.8510	0.0437	825545	hba_pool82_h1930002_Idg	1.2030	h1930002	Idg	Pvalb	Pvalb_2	13.9790	9.5790	20.3076	-41.8351	Inhibitory/non-telencephalic neurons	snmC-seq3
HBA_210115_H1930002_CX48_Idg_1_P1-5-M14-O9	0.0107	0.8157	0.0530	632514	hba_pool82_h1930002_Idg	0.9217	h1930002	Idg	L2/3-IT	L23_IT_12	3.2894	9.6075	-36.7703	6.7223	Telencephalic excitatory neurons	snmC-seq3
HBA_210115_H1930002_CX48_Idg_1_P1-5-M14-P10	0.0070	0.8228	0.0143	614726	hba_pool82_h1930002_Idg	0.8958	h1930002	Idg	ASC	ASC_0	2.5095	-9.5756	62.5623	19.8725	Non-neuronal Cells	snmC-seq3
HBA_210115_H1930002_CX48_Idg_1_P1-5-M14-P21	0.0088	0.8345	0.0412	775603	hba_pool82_h1930002_Idg	1.1303	h1930002	Idg	L6-IT-Car3	L6_IT_Car3_1	-0.5366	20.8809	-21.5537	63.6616	Telencephalic excitatory neurons	snmC-seq3
HBA_210115_H1930002_CX48_Idg_1_P1-5-M14-P22	0.0091	0.8221	0.0423	877960	hba_pool82_h1930002_Idg	1.2794	h1930002	Idg	L2/3-IT	L23_IT_12	3.7080	7.4098	-53.8528	3.3549	Telencephalic excitatory neurons	snmC-seq3
HBA_210115_H1930002_CX48_Idg_1_P1-5-M14-P9	0.0286	0.8648	0.1050	617391	hba_pool82_h1930002_Idg	0.8997	h1930002	Idg	Vip	Vip_8	7.3503	-7.0652	35.4578	10.5051	Inhibitory/non-telencephalic neurons	snmC-seq3
HBA_210115_H1930002_CX48_Idg_1_P1-6-M14-A11	0.0135	0.8307	0.0653	715442	hba_pool82_h1930002_Idg	1.0426	h1930002	Idg	L6-IT	L6_IT_8	-1.2022	17.1041	-25.9793	47.0331	Telencephalic excitatory neurons	snmC-seq3
HBA_210115_H1930002_CX48_Idg_1_P1-6-M14-A12	0.0110	0.8218	0.0499	844385	hba_pool82_h1930002_Idg	1.2305	h1930002	Idg	L2/3-IT	L23_IT_5	5.0181	6.4509	-49.0531	8.8441	Telencephalic excitatory neurons	snmC-seq3
HBA_210115_H1930002_CX48_Idg_1_P1-6-M14-A24	0.0086	0.8288	0.0445	272218	hba_pool82_h1930002_Idg	0.3967	h1930002	Idg	L2/3-IT	L23_IT_14	3.5263	9.1025	-30.9474	2.5910	Telencephalic excitatory neurons	snmC-seq3
HBA_210115_H1930002_CX48_Idg_1_P1-6-M14-B11	0.0097	0.8244	0.0395	605542	hba_pool82_h1930002_Idg	0.8824	h1930002	Idg	L6-IT	L6_IT_4	-2.7957	18.6785	-24.1730	43.4595	Telencephalic excitatory neurons	snmC-seq3
HBA_210115_H1930002_CX48_Idg_1_P1-6-M14-B12	0.0163	0.8547	0.0670	831152	hba_pool82_h1930002_Idg	1.2112	h1930002	Idg	Sncg	Sncg_2	9.2838	-3.9554	41.3863	-10.0027	Inhibitory/non-telencephalic neurons	snmC-seq3
HBA_210115_H1930002_CX48_Idg_1_P1-6-M14-B23	0.0087	0.8265	0.0441	305390	hba_pool82_h1930002_Idg	0.4450	h1930002	Idg	L2/3-IT	L23_IT_12	4.0879	8.1123	-54.4382	2.6402	Telencephalic excitatory neurons	snmC-seq3
HBA_210115_H1930002_CX48_Idg_1_P1-6-M14-B24	0.0113	0.8120	0.0543	507732	hba_pool82_h1930002_Idg	0.7399	h1930002	Idg	L5-ET	L5_ET_0	-3.9360	10.3255	-51.8145	36.8276	Telencephalic excitatory neurons	snmC-seq3
HBA_210115_H1930002_CX48_Idg_1_P1-6-M14-C11	0.0114	0.8235	0.0566	724499	hba_pool82_h1930002_Idg	1.0558	h1930002	Idg	L5-IT	L45_IT_1	1.5811	17.5428	-3.0772	40.6910	Telencephalic excitatory neurons	snmC-seq3
HBA_210115_H1930002_CX48_Idg_1_P1-6-M14-C12	0.0095	0.8190	0.0455	727466	hba_pool82_h1930002_Idg	1.0601	h1930002	Idg	L2/3-IT	L23_IT_12	3.8053	7.7535	-43.5506	7.5112	Telencephalic excitatory neurons	snmC-seq3
HBA_210115_H1930002_CX48_Idg_1_P1-6-M14-C23	0.0091	0.8162	0.0440	473067	hba_pool82_h1930002_Idg	0.6894	h1930002	Idg	L2/3-IT	L23_IT_10	3.1068	10.5063	-29.9436	3.4988	Telencephalic excitatory neurons	snmC-seq3
HBA_210115_H1930002_CX48_Idg_1_P1-6-M14-C24	0.0109	0.8573	0.0629	328935	hba_pool82_h1930002_Idg	0.4793	h1930002	Idg	Pvalb	Pvalb_5	17.2032	8.8624	16.0802	-54.0913	Inhibitory/non-telencephalic neurons	snmC-seq3
HBA_210115_H1930002_CX48_Idg_1_P1-6-M14-D11	0.0116	0.8202	0.0581	734997	hba_pool82_h1930002_Idg	1.0711	h1930002	Idg	L2/3-IT	L23_IT_0	3.5510	13.1451	-24.3382	11.5385	Telencephalic excitatory neurons	snmC-seq3
HBA_210115_H1930002_CX48_Idg_1_P1-6-M14-D12	0.0162	0.8635	0.0750	758962	hba_pool82_h1930002_Idg	1.1060	h1930002	Idg	Sst	Sst_1	14.5560	5.2557	2.4610	-54.7035	Inhibitory/non-telencephalic neurons	snmC-seq3
HBA_210115_H1930002_CX48_Idg_1_P1-6-M14-D23	0.0101	0.8493	0.0394	577437	hba_pool82_h1930002_Idg	0.8415	h1930002	Idg	Vip	Vip_4	9.9661	-8.9207	43.7919	5.4009	Inhibitory/non-telencephalic neurons	snmC-seq3
HBA_210115_H1930002_CX48_Idg_1_P1-6-M14-D24	0.0096	0.8103	0.0478	517052	hba_pool82_h1930002_Idg	0.7535	h1930002	Idg	L2/3-IT	L23_IT_12	2.7170	7.5376	-42.1954	3.6229	Telencephalic excitatory neurons	snmC-seq3
HBA_210115_H1930002_CX48_Idg_1_P1-6-M14-E11	0.0122	0.8186	0.0560	675612	hba_pool82_h1930002_Idg	0.9845	h1930002	Idg	L2/3-IT	L23_IT_0	2.6949	11.9807	-25.7447	9.2762	Telencephalic excitatory neurons	snmC-seq3
HBA_210115_H1930002_CX48_Idg_1_P1-6-M14-E12	0.0087	0.8210	0.0392	754548	hba_pool82_h1930002_Idg	1.0996	h1930002	Idg	L6-CT	L6_CT_0	-5.4326	9.2896	13.2960	31.4793	Telencephalic excitatory neurons	snmC-seq3
HBA_210115_H1930002_CX48_Idg_1_P1-6-M14-E23	0.0059	0.8232	0.0239	360924	hba_pool82_h1930002_Idg	0.5260	h1930002	Idg	Lamp5	Lamp5_2	13.3387	-2.6585	50.1210	-23.4226	Inhibitory/non-telencephalic neurons	snmC-seq3
HBA_210115_H1930002_CX48_Idg_1_P1-6-M14-E24	0.0076	0.8190	0.0334	529337	hba_pool82_h1930002_Idg	0.7714	h1930002	Idg	L2/3-IT	L23_IT_12	3.7590	8.4777	-49.7685	2.1091	Telencephalic excitatory neurons	snmC-seq3
HBA_210115_H1930002_CX48_Idg_1_P1-6-M14-F11	0.0061	0.8222	0.0249	492472	hba_pool82_h1930002_Idg	0.7177	h1930002	Idg	Foxp2	Foxp2_3	3.9746	-4.8441	0.2593	-21.7079	Inhibitory/non-telencephalic neurons	snmC-seq3
HBA_210115_H1930002_CX48_Idg_1_P1-6-M14-F12	0.0095	0.8022	0.0433	675183	hba_pool82_h1930002_Idg	0.9839	h1930002	Idg	L2/3-IT	L23_IT_10	3.7456	11.0677	-30.3660	9.2375	Telencephalic excitatory neurons	snmC-seq3
HBA_210115_H1930002_CX48_Idg_1_P1-6-M14-F23	0.0095	0.8236	0.0469	593179	hba_pool82_h1930002_Idg	0.8644	h1930002	Idg	L6-IT	L6_IT_4	-3.2023	17.9726	-21.4091	43.6477	Telencephalic excitatory neurons	snmC-seq3
HBA_210115_H1930002_CX48_Idg_1_P1-6-M14-F24	0.0098	0.8585	0.0527	446938	hba_pool82_h1930002_Idg	0.6513	h1930002	Idg	Sst	Sst_5	10.8976	5.5997	1.2395	-39.8115	Inhibitory/non-telencephalic neurons	snmC-seq3
HBA_210115_H1930002_CX48_Idg_1_P1-6-M14-G11	0.0082	0.8235	0.0363	738714	hba_pool82_h1930002_Idg	1.0765	h1930002	Idg	L2/3-IT	L23_IT_12	2.7458	7.0191	-44.6627	-0.7647	Telencephalic excitatory neurons	snmC-seq3
HBA_210115_H1930002_CX48_Idg_1_P1-6-M14-G12	0.0091	0.8331	0.0285	708942	hba_pool82_h1930002_Idg	1.0331	h1930002	Idg	Chd7	CHD7_2	8.6368	4.2571	30.8391	-24.5991	Inhibitory/non-telencephalic neurons	snmC-seq3
HBA_210115_H1930002_CX48_Idg_1_P1-6-M14-G23	0.0074	0.8391	0.0306	602083	hba_pool82_h1930002_Idg	0.8774	h1930002	Idg	Sncg	Sncg_1	15.0796	-5.9143	58.3141	-13.9609	Inhibitory/non-telencephalic neurons	snmC-seq3
HBA_210115_H1930002_CX48_Idg_1_P1-6-M14-G24	0.0073	0.8183	0.0358	654964	hba_pool82_h1930002_Idg	0.9545	h1930002	Idg	L2/3-IT	L23_IT_5	3.8020	8.2891	-48.6727	2.2343	Telencephalic excitatory neurons	snmC-seq3
HBA_210115_H1930002_CX48_Idg_1_P1-6-M14-H11	0.0094	0.8045	0.0465	598627	hba_pool82_h1930002_Idg	0.8724	h1930002	Idg	L2/3-IT	L23_IT_14	4.1280	7.7535	-55.4368	2.0030	Telencephalic excitatory neurons	snmC-seq3
HBA_210115_H1930002_CX48_Idg_1_P1-6-M14-H12	0.0145	0.8384	0.0731	723246	hba_pool82_h1930002_Idg	1.0540	h1930002	Idg	L6-IT-Car3	L6_IT_Car3_1	-0.0026	20.4503	-22.9969	62.6593	Telencephalic excitatory neurons	snmC-seq3
HBA_210115_H1930002_CX48_Idg_1_P1-6-M14-H23	0.0075	0.8245	0.0338	872813	hba_pool82_h1930002_Idg	1.2719	h1930002	Idg	L2/3-IT	L23_IT_12	2.4869	7.0018	-44.0537	-1.1525	Telencephalic excitatory neurons	snmC-seq3
HBA_210115_H1930002_CX48_Idg_1_P1-6-M14-H24	0.0049	0.8005	0.0083	899662	hba_pool82_h1930002_Idg	1.3110	h1930002	Idg	ODC	ODC_1	-3.7426	-6.6032	30.0359	40.1415	Non-neuronal Cells	snmC-seq3
HBA_210115_H1930002_CX48_Idg_1_P1-6-M14-I11	0.0096	0.8137	0.0475	628668	hba_pool82_h1930002_Idg	0.9161	h1930002	Idg	L2/3-IT	L23_IT_10	4.0922	11.8662	-27.2556	6.3642	Telencephalic excitatory neurons	snmC-seq3
HBA_210115_H1930002_CX48_Idg_1_P1-6-M14-I12	0.0103	0.8424	0.0431	717693	hba_pool82_h1930002_Idg	1.0459	h1930002	Idg	Sncg	Sncg_0	9.9405	-1.6241	40.2342	-17.1201	Inhibitory/non-telencephalic neurons	snmC-seq3
HBA_210115_H1930002_CX48_Idg_1_P1-6-M14-I23	0.0175	0.8565	0.0880	603203	hba_pool82_h1930002_Idg	0.8790	h1930002	Idg	Pvalb	Pvalb_5	17.0649	7.5520	15.1339	-56.8133	Inhibitory/non-telencephalic neurons	snmC-seq3
HBA_210115_H1930002_CX48_Idg_1_P1-6-M14-I24	0.0128	0.8493	0.0640	657203	hba_pool82_h1930002_Idg	0.9577	h1930002	Idg	Pvalb	Pvalb_5	17.1102	8.7357	16.4864	-54.6884	Inhibitory/non-telencephalic neurons	snmC-seq3
HBA_210115_H1930002_CX48_Idg_1_P1-6-M14-J11	0.0090	0.8243	0.0403	800478	hba_pool82_h1930002_Idg	1.1665	h1930002	Idg	L6-IT	L6_IT_6	-3.0706	18.2875	-22.6625	44.8702	Telencephalic excitatory neurons	snmC-seq3
HBA_210115_H1930002_CX48_Idg_1_P1-6-M14-J12	0.0084	0.8197	0.0377	904820	hba_pool82_h1930002_Idg	1.3186	h1930002	Idg	L2/3-IT	L23_IT_5	4.2929	6.4501	-47.1348	7.0274	Telencephalic excitatory neurons	snmC-seq3
HBA_210115_H1930002_CX48_Idg_1_P1-6-M14-J23	0.0103	0.8497	0.0514	814056	hba_pool82_h1930002_Idg	1.1863	h1930002	Idg	Sst	Sst-Chodl	10.3458	3.3824	15.7887	-32.7624	Inhibitory/non-telencephalic neurons	snmC-seq3
HBA_210115_H1930002_CX48_Idg_1_P1-6-M14-J24	0.0138	0.8502	0.0733	662180	hba_pool82_h1930002_Idg	0.9650	h1930002	Idg	Pvalb	Pvalb_2	15.0061	9.3750	22.7049	-41.0887	Inhibitory/non-telencephalic neurons	snmC-seq3
HBA_210115_H1930002_CX48_Idg_1_P1-6-M14-K11	0.0093	0.8369	0.0425	803403	hba_pool82_h1930002_Idg	1.1708	h1930002	Idg	L6-IT-Car3	L6_IT_Car3_1	-0.8013	20.3699	-27.6472	56.0610	Telencephalic excitatory neurons	snmC-seq3
HBA_210115_H1930002_CX48_Idg_1_P1-6-M14-K12	0.0091	0.8174	0.0376	774965	hba_pool82_h1930002_Idg	1.1293	h1930002	Idg	L6-CT	L6_CT_0	-6.2466	8.8203	11.4208	32.8983	Telencephalic excitatory neurons	snmC-seq3
HBA_210115_H1930002_CX48_Idg_1_P1-6-M14-K23	0.0085	0.8162	0.0410	714573	hba_pool82_h1930002_Idg	1.0413	h1930002	Idg	L2/3-IT	L23_IT_14	2.9322	7.6099	-43.8299	4.0513	Telencephalic excitatory neurons	snmC-seq3
HBA_210115_H1930002_CX48_Idg_1_P1-6-M14-K24	0.0098	0.8295	0.0490	714392	hba_pool82_h1930002_Idg	1.0411	h1930002	Idg	L5-IT	L45_IT_2	2.8270	18.4896	-2.9657	37.0169	Telencephalic excitatory neurons	snmC-seq3
HBA_210115_H1930002_CX48_Idg_1_P1-6-M14-L11	0.0092	0.8501	0.0448	740797	hba_pool82_h1930002_Idg	1.0795	h1930002	Idg	Pvalb	Pvalb_0	14.2049	9.9560	19.9532	-43.6120	Inhibitory/non-telencephalic neurons	snmC-seq3
HBA_210115_H1930002_CX48_Idg_1_P1-6-M14-L12	0.0073	0.8206	0.0290	805135	hba_pool82_h1930002_Idg	1.1733	h1930002	Idg	L2/3-IT	L23_IT_5	3.8173	6.5488	-47.8280	4.6621	Telencephalic excitatory neurons	snmC-seq3
HBA_210115_H1930002_CX48_Idg_1_P1-6-M14-L23	0.0142	0.8217	0.0695	785207	hba_pool82_h1930002_Idg	1.1443	h1930002	Idg	L6-IT	L6_IT_5	-1.2641	15.3652	-9.3097	51.2579	Telencephalic excitatory neurons	snmC-seq3
HBA_210115_H1930002_CX48_Idg_1_P1-6-M14-L24	0.0051	0.8116	0.0123	815358	hba_pool82_h1930002_Idg	1.1882	h1930002	Idg	ASC	ASC_0	3.0369	-10.2482	63.1058	18.1693	Non-neuronal Cells	snmC-seq3
HBA_210115_H1930002_CX48_Idg_1_P1-6-M14-M11	0.0096	0.8282	0.0422	467700	hba_pool82_h1930002_Idg	0.6816	h1930002	Idg	L2/3-IT	L23_IT_14	3.5773	9.1839	-30.8478	2.3357	Telencephalic excitatory neurons	snmC-seq3
HBA_210115_H1930002_CX48_Idg_1_P1-6-M14-M12	0.0096	0.7799	0.0462	468504	hba_pool82_h1930002_Idg	0.6827	h1930002	Idg	L2/3-IT	L23_IT_10	3.2671	11.1316	-29.5921	9.0985	Telencephalic excitatory neurons	snmC-seq3
HBA_210115_H1930002_CX48_Idg_1_P1-6-M14-M23	0.0131	0.7889	0.0642	466436	hba_pool82_h1930002_Idg	0.6797	h1930002	Idg	L5-IT	L5_IT_4	-3.4332	13.5616	-4.8879	58.8526	Telencephalic excitatory neurons	snmC-seq3
HBA_210115_H1930002_CX48_Idg_1_P1-6-M14-M24	0.0110	0.8195	0.0555	651476	hba_pool82_h1930002_Idg	0.9494	h1930002	Idg	L6-IT	L6_IT_1	-2.7566	17.0337	-20.9341	39.9555	Telencephalic excitatory neurons	snmC-seq3
HBA_210115_H1930002_CX48_Idg_1_P1-6-M14-N11	0.0050	0.7997	0.0067	659146	hba_pool82_h1930002_Idg	0.9605	h1930002	Idg	OPC	OPC_0	-0.6602	-3.6408	41.4776	32.5084	Non-neuronal Cells	snmC-seq3
HBA_210115_H1930002_CX48_Idg_1_P1-6-M14-N12	0.0084	0.8222	0.0433	467795	hba_pool82_h1930002_Idg	0.6817	h1930002	Idg	L5-ET	L5_ET_1	-3.2560	10.1061	-49.9734	37.3095	Telencephalic excitatory neurons	snmC-seq3
HBA_210115_H1930002_CX48_Idg_1_P1-6-M14-N23	0.0108	0.8193	0.0521	777436	hba_pool82_h1930002_Idg	1.1329	h1930002	Idg	L5-ET	L5_ET_0	-3.9486	10.1167	-51.6229	36.7997	Telencephalic excitatory neurons	snmC-seq3
HBA_210115_H1930002_CX48_Idg_1_P1-6-M14-N24	0.0068	0.8541	0.0318	779872	hba_pool82_h1930002_Idg	1.1365	h1930002	Idg	Sncg	Sncg_1	14.7749	-5.8477	58.9197	-13.2961	Inhibitory/non-telencephalic neurons	snmC-seq3
HBA_210115_H1930002_CX48_Idg_1_P1-6-M14-O11	0.0059	0.8104	0.0145	615437	hba_pool82_h1930002_Idg	0.8969	h1930002	Idg	ASC	ASC_0	3.2905	-10.6344	64.0149	17.6328	Non-neuronal Cells	snmC-seq3
HBA_210115_H1930002_CX48_Idg_1_P1-6-M14-O12	0.0087	0.8404	0.0413	641403	hba_pool82_h1930002_Idg	0.9347	h1930002	Idg	Pvalb	Pvalb_0	15.3756	10.4688	20.6433	-46.0553	Inhibitory/non-telencephalic neurons	snmC-seq3
HBA_210115_H1930002_CX48_Idg_1_P1-6-M14-O23	0.0053	0.8088	0.0077	795807	hba_pool82_h1930002_Idg	1.1597	h1930002	Idg	OPC	OPC_0	-1.2292	-3.5879	40.5539	32.9105	Non-neuronal Cells	snmC-seq3
HBA_210115_H1930002_CX48_Idg_1_P1-6-M14-O24	0.0110	0.8219	0.0555	619994	hba_pool82_h1930002_Idg	0.9035	h1930002	Idg	L5-IT	L5_IT_2	-1.9409	12.2277	1.9750	58.5387	Telencephalic excitatory neurons	snmC-seq3
HBA_210115_H1930002_CX48_Idg_1_P1-6-M14-P11	0.0102	0.8394	0.0525	610627	hba_pool82_h1930002_Idg	0.8898	h1930002	Idg	Sst	Sst_0	12.7892	4.8765	1.6584	-48.7315	Inhibitory/non-telencephalic neurons	snmC-seq3
HBA_210115_H1930002_CX48_Idg_1_P1-6-M14-P12	0.0133	0.8231	0.0582	648227	hba_pool82_h1930002_Idg	0.9446	h1930002	Idg	L5-IT	L5_IT_4	-2.9818	13.2195	-5.3698	58.3383	Telencephalic excitatory neurons	snmC-seq3
HBA_210115_H1930002_CX48_Idg_1_P1-6-M14-P23	0.0082	0.8142	0.0387	754075	hba_pool82_h1930002_Idg	1.0989	h1930002	Idg	L2/3-IT	L23_IT_12	2.5450	6.8196	-44.8470	-0.6614	Telencephalic excitatory neurons	snmC-seq3
HBA_210115_H1930002_CX48_Idg_1_P1-6-M14-P24	0.0106	0.8045	0.0542	648080	hba_pool82_h1930002_Idg	0.9444	h1930002	Idg	L6-IT	L6_IT_1	-2.9690	16.9653	-20.7710	39.8424	Telencephalic excitatory neurons	snmC-seq3
HBA_210115_H1930002_CX48_Idg_1_P2-1-K18-A1	0.0134	0.8311	0.0662	498520	hba_pool82_h1930002_Idg	0.7157	h1930002	Idg	L5-IT	L45_IT_2	2.4216	17.9659	-2.8286	37.8254	Telencephalic excitatory neurons	snmC-seq3
HBA_210115_H1930002_CX48_Idg_1_P2-1-K18-A13	0.0078	0.8403	0.0338	789595	hba_pool82_h1930002_Idg	1.1337	h1930002	Idg	Lamp5	Lamp5_0	12.7750	-1.2139	49.1909	-28.1005	Inhibitory/non-telencephalic neurons	snmC-seq3
HBA_210115_H1930002_CX48_Idg_1_P2-1-K18-A14	0.0096	0.8200	0.0511	568383	hba_pool82_h1930002_Idg	0.8161	h1930002	Idg	L5-IT	L5_IT_2	-2.4322	12.2106	0.3073	59.0632	Telencephalic excitatory neurons	snmC-seq3
HBA_210115_H1930002_CX48_Idg_1_P2-1-K18-A2	0.0086	0.8287	0.0379	739619	hba_pool82_h1930002_Idg	1.0619	h1930002	Idg	L6-IT	L6_IT_4	-1.7239	18.8460	-26.7937	44.2163	Telencephalic excitatory neurons	snmC-seq3
HBA_210115_H1930002_CX48_Idg_1_P2-1-K18-B1	0.0095	0.8330	0.0387	941974	hba_pool82_h1930002_Idg	1.3524	h1930002	Idg	L6-IT-Car3	L6_IT_Car3_1	-0.3012	20.3500	-22.9439	63.9188	Telencephalic excitatory neurons	snmC-seq3
HBA_210115_H1930002_CX48_Idg_1_P2-1-K18-B13	0.0104	0.8224	0.0504	620536	hba_pool82_h1930002_Idg	0.8909	h1930002	Idg	L2/3-IT	L23_IT_10	3.1962	11.2630	-30.1598	5.7549	Telencephalic excitatory neurons	snmC-seq3
HBA_210115_H1930002_CX48_Idg_1_P2-1-K18-B14	0.0187	0.8455	0.0697	891947	hba_pool82_h1930002_Idg	1.2806	h1930002	Idg	Vip	Vip_2	7.1294	-10.6083	41.6977	14.8043	Inhibitory/non-telencephalic neurons	snmC-seq3
HBA_210115_H1930002_CX48_Idg_1_P2-1-K18-B2	0.0093	0.8288	0.0400	1006423	hba_pool82_h1930002_Idg	1.4450	h1930002	Idg	L6-IT	L6_IT_6	-3.0859	17.5912	-20.6405	46.1684	Telencephalic excitatory neurons	snmC-seq3
HBA_210115_H1930002_CX48_Idg_1_P2-1-K18-C13	0.0106	0.8472	0.0533	696872	hba_pool82_h1930002_Idg	1.0005	h1930002	Idg	Pvalb	Pvalb_1	16.7333	11.4594	24.6869	-51.0797	Inhibitory/non-telencephalic neurons	snmC-seq3
HBA_210115_H1930002_CX48_Idg_1_P2-1-K18-C14	0.0089	0.8315	0.0382	410522	hba_pool82_h1930002_Idg	0.5894	h1930002	Idg	L2/3-IT	L23_IT_14	4.4520	7.0958	-54.8341	5.2446	Telencephalic excitatory neurons	snmC-seq3
HBA_210115_H1930002_CX48_Idg_1_P2-1-K18-C2	0.0055	0.8201	0.0159	858196	hba_pool82_h1930002_Idg	1.2321	h1930002	Idg	ASC	ASC_1	3.8138	-10.3207	62.4317	16.1259	Non-neuronal Cells	snmC-seq3
HBA_210115_H1930002_CX48_Idg_1_P2-1-K18-D1	0.0090	0.8532	0.0464	630465	hba_pool82_h1930002_Idg	0.9052	h1930002	Idg	Pvalb	Pvalb_4	15.1376	10.4660	20.4183	-46.0117	Inhibitory/non-telencephalic neurons	snmC-seq3
HBA_210115_H1930002_CX48_Idg_1_P2-1-K18-D13	0.0140	0.8235	0.0630	840500	hba_pool82_h1930002_Idg	1.2067	h1930002	Idg	L2/3-IT	L23_IT_0	3.6440	13.1749	-24.4912	12.0580	Telencephalic excitatory neurons	snmC-seq3
HBA_210115_H1930002_CX48_Idg_1_P2-1-K18-D14	0.0290	0.8503	0.1102	884990	hba_pool82_h1930002_Idg	1.2706	h1930002	Idg	L6b	L6b_2	-10.1263	13.2864	3.2846	21.5337	Telencephalic excitatory neurons	snmC-seq3
HBA_210115_H1930002_CX48_Idg_1_P2-1-K18-D2	0.0075	0.8224	0.0317	626807	hba_pool82_h1930002_Idg	0.8999	h1930002	Idg	Lamp5	Lamp5_1	14.8168	-3.7007	56.3558	-19.8765	Inhibitory/non-telencephalic neurons	snmC-seq3
HBA_210115_H1930002_CX48_Idg_1_P2-1-K18-E1	0.0117	0.8415	0.0577	913241	hba_pool82_h1930002_Idg	1.3112	h1930002	Idg	Sst	Sst_0	12.9811	4.8262	1.4938	-48.9090	Inhibitory/non-telencephalic neurons	snmC-seq3
HBA_210115_H1930002_CX48_Idg_1_P2-1-K18-E13	0.0136	0.8476	0.0579	732491	hba_pool82_h1930002_Idg	1.0517	h1930002	Idg	Sst	Sst_5	11.8342	4.2158	-1.7269	-43.7401	Inhibitory/non-telencephalic neurons	snmC-seq3
HBA_210115_H1930002_CX48_Idg_1_P2-1-K18-E14	0.0060	0.8309	0.0208	901730	hba_pool82_h1930002_Idg	1.2947	h1930002	Idg	Sst	Sst_3	11.5207	8.3936	9.2815	-37.4476	Inhibitory/non-telencephalic neurons	snmC-seq3
HBA_210115_H1930002_CX48_Idg_1_P2-1-K18-E2	0.0134	0.8565	0.0604	653207	hba_pool82_h1930002_Idg	0.9378	h1930002	Idg	Vip	Vip_1	8.5088	-8.0226	38.9481	6.7694	Inhibitory/non-telencephalic neurons	snmC-seq3
HBA_210115_H1930002_CX48_Idg_1_P2-1-K18-F1	0.0160	0.8564	0.0811	849285	hba_pool82_h1930002_Idg	1.2194	h1930002	Idg	Pvalb	Pvalb_4	18.2759	9.8955	23.8256	-57.9072	Inhibitory/non-telencephalic neurons	snmC-seq3
HBA_210115_H1930002_CX48_Idg_1_P2-1-K18-F13	0.0074	0.8323	0.0332	841507	hba_pool82_h1930002_Idg	1.2082	h1930002	Idg	L6-IT	L6_IT_4	-1.4600	18.8325	-27.3309	44.3798	Telencephalic excitatory neurons	snmC-seq3
HBA_210115_H1930002_CX48_Idg_1_P2-1-K18-F14	0.0152	0.8466	0.0749	870801	hba_pool82_h1930002_Idg	1.2502	h1930002	Idg	L5/6-NP	L56_NP_1	-8.0371	16.0259	29.1493	18.0934	Telencephalic excitatory neurons	snmC-seq3
HBA_210115_H1930002_CX48_Idg_1_P2-1-K18-F2	0.0174	0.8444	0.0736	822112	hba_pool82_h1930002_Idg	1.1803	h1930002	Idg	L5/6-NP	L56_NP_3	-6.9205	16.6018	29.7629	23.4088	Telencephalic excitatory neurons	snmC-seq3
HBA_210115_H1930002_CX48_Idg_1_P2-1-K18-G1	0.0107	0.8522	0.0525	868662	hba_pool82_h1930002_Idg	1.2472	h1930002	Idg	Pvalb-ChC	Pvalb_ChC_2	17.4006	14.0373	35.2198	-35.0316	Inhibitory/non-telencephalic neurons	snmC-seq3
HBA_210115_H1930002_CX48_Idg_1_P2-1-K18-G13	0.0098	0.8506	0.0454	803909	hba_pool82_h1930002_Idg	1.1542	h1930002	Idg	Vip	Vip_5	9.5651	-5.9602	37.0282	1.3634	Inhibitory/non-telencephalic neurons	snmC-seq3
HBA_210115_H1930002_CX48_Idg_1_P2-1-K18-G14	0.0108	0.8414	0.0326	911789	hba_pool82_h1930002_Idg	1.3091	h1930002	Idg	Sst	Sst_3	11.5840	7.4034	9.8094	-39.5266	Inhibitory/non-telencephalic neurons	snmC-seq3
HBA_210115_H1930002_CX48_Idg_1_P2-1-K18-G2	0.0093	0.8139	0.0416	488074	hba_pool82_h1930002_Idg	0.7007	h1930002	Idg	L2/3-IT	L23_IT_10	3.4307	10.7268	-31.4394	4.6000	Telencephalic excitatory neurons	snmC-seq3
HBA_210115_H1930002_CX48_Idg_1_P2-1-K18-H1	0.0103	0.8252	0.0459	1052398	hba_pool82_h1930002_Idg	1.5110	h1930002	Idg	L6-IT	L6_IT_4	-3.0756	18.4448	-23.2878	42.8243	Telencephalic excitatory neurons	snmC-seq3
HBA_210115_H1930002_CX48_Idg_1_P2-1-K18-H13	0.0114	0.8318	0.0522	921751	hba_pool82_h1930002_Idg	1.3234	h1930002	Idg	L5-IT	L5_IT_3	-0.7958	11.2760	7.9048	58.5570	Telencephalic excitatory neurons	snmC-seq3
HBA_210115_H1930002_CX48_Idg_1_P2-1-K18-H14	0.0159	0.8185	0.0573	922038	hba_pool82_h1930002_Idg	1.3238	h1930002	Idg	L2/3-IT	L23_IT_0	2.7925	11.0948	-30.8873	6.5645	Telencephalic excitatory neurons	snmC-seq3
HBA_210115_H1930002_CX48_Idg_1_P2-1-K18-H2	0.0110	0.8238	0.0492	1256282	hba_pool82_h1930002_Idg	1.8037	h1930002	Idg	L5-ET	L5_ET_0	-3.6674	10.2384	-51.3085	36.7568	Telencephalic excitatory neurons	snmC-seq3
HBA_210115_H1930002_CX48_Idg_1_P2-1-K18-I1	0.0067	0.8343	0.0288	685365	hba_pool82_h1930002_Idg	0.9840	h1930002	Idg	Sncg	Sncg_3	13.5574	-4.7975	52.1563	-13.2615	Inhibitory/non-telencephalic neurons	snmC-seq3
HBA_210115_H1930002_CX48_Idg_1_P2-1-K18-I13	0.0092	0.7878	0.0456	513088	hba_pool82_h1930002_Idg	0.7367	h1930002	Idg	L2/3-IT	L23_IT_10	3.2221	11.2481	-29.1041	8.5824	Telencephalic excitatory neurons	snmC-seq3
HBA_210115_H1930002_CX48_Idg_1_P2-1-K18-I14	0.0103	0.8109	0.0485	789478	hba_pool82_h1930002_Idg	1.1335	h1930002	Idg	L2/3-IT	L23_IT_10	2.8707	11.1277	-29.9256	5.8806	Telencephalic excitatory neurons	snmC-seq3
HBA_210115_H1930002_CX48_Idg_1_P2-1-K18-I2	0.0100	0.8129	0.0464	982951	hba_pool82_h1930002_Idg	1.4113	h1930002	Idg	L2/3-IT	L23_IT_12	3.4419	9.7189	-36.6965	8.1706	Telencephalic excitatory neurons	snmC-seq3
HBA_210115_H1930002_CX48_Idg_1_P2-1-K18-J1	0.0080	0.8235	0.0417	662243	hba_pool82_h1930002_Idg	0.9508	h1930002	Idg	L6-IT	L6_IT_4	-2.4581	18.5432	-24.3978	43.6788	Telencephalic excitatory neurons	snmC-seq3
HBA_210115_H1930002_CX48_Idg_1_P2-1-K18-J13	0.0111	0.8185	0.0574	813700	hba_pool82_h1930002_Idg	1.1683	h1930002	Idg	L6-IT	L6_IT_5	-1.2753	15.7841	-9.4003	51.2059	Telencephalic excitatory neurons	snmC-seq3
HBA_210115_H1930002_CX48_Idg_1_P2-1-K18-J14	0.0101	0.8345	0.0542	616336	hba_pool82_h1930002_Idg	0.8849	h1930002	Idg	L5-IT	L45_IT_1	1.9154	17.8510	-3.3788	39.2143	Telencephalic excitatory neurons	snmC-seq3
HBA_210115_H1930002_CX48_Idg_1_P2-1-K18-J2	0.0038	0.8108	0.0058	600470	hba_pool82_h1930002_Idg	0.8621	h1930002	Idg	OPC	OPC_0	-0.7894	-3.2120	42.3433	33.9035	Non-neuronal Cells	snmC-seq3
HBA_210115_H1930002_CX48_Idg_1_P2-1-K18-K1	0.0129	0.8284	0.0647	931787	hba_pool82_h1930002_Idg	1.3378	h1930002	Idg	L2/3-IT	L23_IT_0	2.7605	12.7771	-24.6876	10.1359	Telencephalic excitatory neurons	snmC-seq3
HBA_210115_H1930002_CX48_Idg_1_P2-1-K18-K13	0.0109	0.8513	0.0562	776963	hba_pool82_h1930002_Idg	1.1155	h1930002	Idg	Pvalb	Pvalb_2	13.6270	8.2685	19.8031	-39.5427	Inhibitory/non-telencephalic neurons	snmC-seq3
HBA_210115_H1930002_CX48_Idg_1_P2-1-K18-K14	0.0118	0.8173	0.0595	315128	hba_pool82_h1930002_Idg	0.4524	h1930002	Idg	L2/3-IT	L23_IT_0	3.3814	12.1007	-27.8775	6.0275	Telencephalic excitatory neurons	snmC-seq3
HBA_210115_H1930002_CX48_Idg_1_P2-1-K18-K2	0.0055	0.7571	0.0072	955898	hba_pool82_h1930002_Idg	1.3724	h1930002	Idg	MGC	MGC_0	2.1414	-6.6908	53.4153	33.8209	Non-neuronal Cells	snmC-seq3
HBA_210115_H1930002_CX48_Idg_1_P2-1-K18-L1	0.0134	0.8145	0.0555	1077892	hba_pool82_h1930002_Idg	1.5476	h1930002	Idg	L2/3-IT	L23_IT_10	2.7724	11.7289	-28.5451	8.2719	Telencephalic excitatory neurons	snmC-seq3
HBA_210115_H1930002_CX48_Idg_1_P2-1-K18-L13	0.0101	0.8060	0.0471	832316	hba_pool82_h1930002_Idg	1.1950	h1930002	Idg	L2/3-IT	L23_IT_10	3.6198	11.0163	-31.1248	8.7676	Telencephalic excitatory neurons	snmC-seq3
HBA_210115_H1930002_CX48_Idg_1_P2-1-K18-L14	0.0073	0.8435	0.0333	902582	hba_pool82_h1930002_Idg	1.2959	h1930002	Idg	Lamp5	Lamp5_2	13.4477	-1.7848	51.1251	-25.5699	Inhibitory/non-telencephalic neurons	snmC-seq3
HBA_210115_H1930002_CX48_Idg_1_P2-1-K18-L2	0.0181	0.8488	0.0911	890266	hba_pool82_h1930002_Idg	1.2782	h1930002	Idg	Sst	Sst_2	13.0270	6.4278	6.5245	-43.1096	Inhibitory/non-telencephalic neurons	snmC-seq3
HBA_210115_H1930002_CX48_Idg_1_P2-1-K18-M1	0.0104	0.8293	0.0514	913688	hba_pool82_h1930002_Idg	1.3118	h1930002	Idg	L6-IT	L6_IT_4	-3.6634	18.0678	-21.3367	42.9368	Telencephalic excitatory neurons	snmC-seq3
HBA_210115_H1930002_CX48_Idg_1_P2-1-K18-M13	0.0080	0.8490	0.0380	828814	hba_pool82_h1930002_Idg	1.1900	h1930002	Idg	Sst	Sst_6	12.1580	7.1511	10.6633	-40.5100	Inhibitory/non-telencephalic neurons	snmC-seq3
HBA_210115_H1930002_CX48_Idg_1_P2-1-K18-M14	0.0087	0.8119	0.0404	910374	hba_pool82_h1930002_Idg	1.3071	h1930002	Idg	L2/3-IT	L23_IT_10	3.2487	9.9841	-31.4548	3.2739	Telencephalic excitatory neurons	snmC-seq3
HBA_210115_H1930002_CX48_Idg_1_P2-1-K18-M2	0.0103	0.8243	0.0503	1004036	hba_pool82_h1930002_Idg	1.4415	h1930002	Idg	L6-IT	L6_IT_7	-1.8920	17.9811	-25.1945	46.2106	Telencephalic excitatory neurons	snmC-seq3
HBA_210115_H1930002_CX48_Idg_1_P2-1-K18-N1	0.0099	0.8274	0.0451	1044095	hba_pool82_h1930002_Idg	1.4991	h1930002	Idg	L4-IT	L4_IT_5	5.5413	18.6141	-8.8019	26.9928	Telencephalic excitatory neurons	snmC-seq3
HBA_210115_H1930002_CX48_Idg_1_P2-1-K18-N13	0.0076	0.8355	0.0367	763808	hba_pool82_h1930002_Idg	1.0966	h1930002	Idg	L6-IT	L6_IT_7	-1.1472	18.7633	-27.8029	44.5891	Telencephalic excitatory neurons	snmC-seq3
HBA_210115_H1930002_CX48_Idg_1_P2-1-K18-N14	0.0134	0.8588	0.0707	863749	hba_pool82_h1930002_Idg	1.2401	h1930002	Idg	Pvalb	Pvalb_3	18.8498	7.7830	17.3444	-61.3865	Inhibitory/non-telencephalic neurons	snmC-seq3
HBA_210115_H1930002_CX48_Idg_1_P2-1-K18-N2	0.0117	0.8029	0.0545	896041	hba_pool82_h1930002_Idg	1.2865	h1930002	Idg	L6b	L6b_0	-11.0459	10.3557	7.1486	13.8912	Telencephalic excitatory neurons	snmC-seq3
HBA_210115_H1930002_CX48_Idg_1_P2-1-K18-O1	0.0089	0.8250	0.0421	1140360	hba_pool82_h1930002_Idg	1.6373	h1930002	Idg	L6-IT	L6_IT_6	-3.0845	17.8550	-21.3052	45.6421	Telencephalic excitatory neurons	snmC-seq3
HBA_210115_H1930002_CX48_Idg_1_P2-1-K18-O13	0.0070	0.8488	0.0398	684398	hba_pool82_h1930002_Idg	0.9826	h1930002	Idg	Pvalb	Pvalb_0	14.6467	10.7911	20.8229	-45.6292	Inhibitory/non-telencephalic neurons	snmC-seq3
HBA_210115_H1930002_CX48_Idg_1_P2-1-K18-O14	0.0170	0.8555	0.0803	992845	hba_pool82_h1930002_Idg	1.4255	h1930002	Idg	Vip	Vip_8	6.8749	-7.4964	35.8248	11.3571	Inhibitory/non-telencephalic neurons	snmC-seq3
HBA_210115_H1930002_CX48_Idg_1_P2-1-K18-O2	0.0096	0.8149	0.0463	1159606	hba_pool82_h1930002_Idg	1.6649	h1930002	Idg	L2/3-IT	L23_IT_10	3.4775	10.5808	-30.3617	8.7197	Telencephalic excitatory neurons	snmC-seq3
HBA_210115_H1930002_CX48_Idg_1_P2-1-K18-P1	0.0072	0.8285	0.0388	434576	hba_pool82_h1930002_Idg	0.6239	h1930002	Idg	L2/3-IT	L23_IT_1	4.3267	8.6509	-42.1465	7.6406	Telencephalic excitatory neurons	snmC-seq3
HBA_210115_H1930002_CX48_Idg_1_P2-1-K18-P13	0.0057	0.8439	0.0283	552557	hba_pool82_h1930002_Idg	0.7933	h1930002	Idg	Lamp5	Lamp5_1	14.4985	-3.8976	55.6116	-18.2984	Inhibitory/non-telencephalic neurons	snmC-seq3
HBA_210115_H1930002_CX48_Idg_1_P2-1-K18-P14	0.0077	0.8369	0.0339	1026503	hba_pool82_h1930002_Idg	1.4738	h1930002	Idg	Vip	Vip_0	11.4470	-8.4650	52.6492	2.5595	Inhibitory/non-telencephalic neurons	snmC-seq3
HBA_210115_H1930002_CX48_Idg_1_P2-1-K18-P2	0.0105	0.8042	0.0455	1293954	hba_pool82_h1930002_Idg	1.8578	h1930002	Idg	L6b	L6b_0	-10.9122	10.3574	7.0556	14.1983	Telencephalic excitatory neurons	snmC-seq3
HBA_210115_H1930002_CX48_Idg_1_P2-2-K18-A15	0.0090	0.8186	0.0455	562534	hba_pool82_h1930002_Idg	0.8077	h1930002	Idg	L2/3-IT	L23_IT_12	4.5074	6.7317	-48.6169	6.7356	Telencephalic excitatory neurons	snmC-seq3
HBA_210115_H1930002_CX48_Idg_1_P2-2-K18-A16	0.0116	0.8342	0.0560	779487	hba_pool82_h1930002_Idg	1.1191	h1930002	Idg	L5-IT	L45_IT_2	1.8001	18.2371	-3.4550	38.7013	Telencephalic excitatory neurons	snmC-seq3
HBA_210115_H1930002_CX48_Idg_1_P2-2-K18-A4	0.0116	0.8143	0.0560	712527	hba_pool82_h1930002_Idg	1.0230	h1930002	Idg	L2/3-IT	L23_IT_0	2.4883	12.5359	-24.9441	9.9782	Telencephalic excitatory neurons	snmC-seq3
HBA_210115_H1930002_CX48_Idg_1_P2-2-K18-B15	0.0092	0.8175	0.0492	414904	hba_pool82_h1930002_Idg	0.5957	h1930002	Idg	L2/3-IT	L23_IT_0	1.7966	10.9278	-38.2891	-4.1492	Telencephalic excitatory neurons	snmC-seq3
HBA_210115_H1930002_CX48_Idg_1_P2-2-K18-B16	0.0108	0.8122	0.0524	675275	hba_pool82_h1930002_Idg	0.9695	h1930002	Idg	L2/3-IT	L23_IT_10	2.9930	11.8277	-26.4482	4.9085	Telencephalic excitatory neurons	snmC-seq3
HBA_210115_H1930002_CX48_Idg_1_P2-2-K18-B3	0.0141	0.8552	0.0667	789553	hba_pool82_h1930002_Idg	1.1336	h1930002	Idg	L5/6-NP	L56_NP_0	-7.7211	15.6744	27.7174	21.1035	Telencephalic excitatory neurons	snmC-seq3
HBA_210115_H1930002_CX48_Idg_1_P2-2-K18-B4	0.0111	0.8135	0.0545	758378	hba_pool82_h1930002_Idg	1.0888	h1930002	Idg	L2/3-IT	L23_IT_0	2.7097	10.9405	-29.8129	4.5712	Telencephalic excitatory neurons	snmC-seq3
HBA_210115_H1930002_CX48_Idg_1_P2-2-K18-C15	0.0087	0.8232	0.0446	667243	hba_pool82_h1930002_Idg	0.9580	h1930002	Idg	L5-ET	L5_ET_0	-3.4987	10.1796	-50.7461	37.0567	Telencephalic excitatory neurons	snmC-seq3
HBA_210115_H1930002_CX48_Idg_1_P2-2-K18-C16	0.0078	0.8416	0.0325	677383	hba_pool82_h1930002_Idg	0.9725	h1930002	Idg	Sncg	Sncg_1	14.9310	-6.4381	59.2259	-13.4121	Inhibitory/non-telencephalic neurons	snmC-seq3
HBA_210115_H1930002_CX48_Idg_1_P2-2-K18-C3	0.0084	0.8287	0.0352	589977	hba_pool82_h1930002_Idg	0.8471	h1930002	Idg	L2/3-IT	L23_IT_12	3.3740	7.5723	-48.8914	2.6376	Telencephalic excitatory neurons	snmC-seq3
HBA_210115_H1930002_CX48_Idg_1_P2-2-K18-C4	0.0115	0.8260	0.0538	532699	hba_pool82_h1930002_Idg	0.7648	h1930002	Idg	L6-IT-Car3	L6_IT_Car3_1	-0.1869	20.5758	-22.3877	62.6706	Telencephalic excitatory neurons	snmC-seq3
HBA_210115_H1930002_CX48_Idg_1_P2-2-K18-D15	0.0084	0.8413	0.0354	699226	hba_pool82_h1930002_Idg	1.0039	h1930002	Idg	Sst	Sst_2	11.7448	6.4255	5.2016	-41.5818	Inhibitory/non-telencephalic neurons	snmC-seq3
HBA_210115_H1930002_CX48_Idg_1_P2-2-K18-D16	0.0100	0.8121	0.0481	700617	hba_pool82_h1930002_Idg	1.0059	h1930002	Idg	L2/3-IT	L23_IT_10	3.1357	10.6544	-31.6270	4.6894	Telencephalic excitatory neurons	snmC-seq3
HBA_210115_H1930002_CX48_Idg_1_P2-2-K18-D3	0.0108	0.8498	0.0471	613063	hba_pool82_h1930002_Idg	0.8802	h1930002	Idg	Vip	Vip_5	9.4193	-7.3050	39.4495	3.1351	Inhibitory/non-telencephalic neurons	snmC-seq3
HBA_210115_H1930002_CX48_Idg_1_P2-2-K18-D4	0.0078	0.8088	0.0361	789944	hba_pool82_h1930002_Idg	1.1342	h1930002	Idg	L2/3-IT	L23_IT_12	2.0509	7.0281	-44.1288	-0.9239	Telencephalic excitatory neurons	snmC-seq3
HBA_210115_H1930002_CX48_Idg_1_P2-2-K18-E15	0.0103	0.8080	0.0513	791165	hba_pool82_h1930002_Idg	1.1359	h1930002	Idg	L2/3-IT	L23_IT_12	3.7190	10.0554	-36.0727	7.7117	Telencephalic excitatory neurons	snmC-seq3
HBA_210115_H1930002_CX48_Idg_1_P2-2-K18-E16	0.0102	0.8484	0.0452	839122	hba_pool82_h1930002_Idg	1.2048	h1930002	Idg	Sst	Sst_5	12.3357	6.6058	3.4283	-42.5867	Inhibitory/non-telencephalic neurons	snmC-seq3
HBA_210115_H1930002_CX48_Idg_1_P2-2-K18-E3	0.0154	0.8567	0.0718	584404	hba_pool82_h1930002_Idg	0.8391	h1930002	Idg	Pvalb	Pvalb_3	19.0064	8.6530	19.4157	-61.3313	Inhibitory/non-telencephalic neurons	snmC-seq3
HBA_210115_H1930002_CX48_Idg_1_P2-2-K18-E4	0.0107	0.8255	0.0526	746255	hba_pool82_h1930002_Idg	1.0714	h1930002	Idg	L6-CT	L6_CT_0	-6.0947	9.6075	11.5346	30.9486	Telencephalic excitatory neurons	snmC-seq3
HBA_210115_H1930002_CX48_Idg_1_P2-2-K18-F15	0.0088	0.8249	0.0438	864863	hba_pool82_h1930002_Idg	1.2417	h1930002	Idg	L2/3-IT	L23_IT_14	3.6434	8.1923	-54.3700	1.9774	Telencephalic excitatory neurons	snmC-seq3
HBA_210115_H1930002_CX48_Idg_1_P2-2-K18-F16	0.0110	0.8162	0.0367	784162	hba_pool82_h1930002_Idg	1.1259	h1930002	Idg	L2/3-IT	L23_IT_5	4.9682	6.9237	-46.2683	11.6747	Telencephalic excitatory neurons	snmC-seq3
HBA_210115_H1930002_CX48_Idg_1_P2-2-K18-F3	0.0141	0.8525	0.0689	650111	hba_pool82_h1930002_Idg	0.9334	h1930002	Idg	Sst	Sst_0	13.0167	4.2424	-0.1157	-47.9604	Inhibitory/non-telencephalic neurons	snmC-seq3
HBA_210115_H1930002_CX48_Idg_1_P2-2-K18-F4	0.0101	0.8120	0.0488	674411	hba_pool82_h1930002_Idg	0.9683	h1930002	Idg	L6-IT	L6_IT_1	-1.1554	17.9372	-27.8845	46.1011	Telencephalic excitatory neurons	snmC-seq3
HBA_210115_H1930002_CX48_Idg_1_P2-2-K18-G15	0.0122	0.8481	0.0627	688596	hba_pool82_h1930002_Idg	0.9886	h1930002	Idg	Pvalb	Pvalb_2	15.7664	9.1838	20.6766	-54.6661	Inhibitory/non-telencephalic neurons	snmC-seq3
HBA_210115_H1930002_CX48_Idg_1_P2-2-K18-G16	0.0151	0.8472	0.0736	834314	hba_pool82_h1930002_Idg	1.1979	h1930002	Idg	L5/6-NP	L56_NP_2	-7.9094	15.5221	27.3742	20.3372	Telencephalic excitatory neurons	snmC-seq3
HBA_210115_H1930002_CX48_Idg_1_P2-2-K18-G3	0.0163	0.8552	0.0775	782501	hba_pool82_h1930002_Idg	1.1235	h1930002	Idg	L5/6-NP	L56_NP_2	-7.8641	15.9110	29.1520	18.3463	Telencephalic excitatory neurons	snmC-seq3
HBA_210115_H1930002_CX48_Idg_1_P2-2-K18-G4	0.0111	0.8087	0.0463	709714	hba_pool82_h1930002_Idg	1.0190	h1930002	Idg	L6-CT	L6_CT_0	-6.2739	8.6335	12.1622	34.1677	Telencephalic excitatory neurons	snmC-seq3
HBA_210115_H1930002_CX48_Idg_1_P2-2-K18-H15	0.0142	0.8322	0.0642	782494	hba_pool82_h1930002_Idg	1.1235	h1930002	Idg	L4-IT	L4_IT_2	2.7140	14.9569	-21.2468	30.7265	Telencephalic excitatory neurons	snmC-seq3
HBA_210115_H1930002_CX48_Idg_1_P2-2-K18-H16	0.0110	0.8142	0.0563	611021	hba_pool82_h1930002_Idg	0.8773	h1930002	Idg	L2/3-IT	L23_IT_0	3.6968	12.4886	-27.6844	6.2006	Telencephalic excitatory neurons	snmC-seq3
HBA_210115_H1930002_CX48_Idg_1_P2-2-K18-H3	0.0100	0.8446	0.0534	298870	hba_pool82_h1930002_Idg	0.4291	h1930002	Idg	L5/6-NP	L56_NP_3	-6.7152	16.0083	28.6380	23.6809	Telencephalic excitatory neurons	snmC-seq3
HBA_210115_H1930002_CX48_Idg_1_P2-2-K18-H4	0.0182	0.8358	0.0875	844048	hba_pool82_h1930002_Idg	1.2118	h1930002	Idg	L6-IT-Car3	L6_IT_Car3_1	-0.1095	20.6984	-22.3887	62.6290	Telencephalic excitatory neurons	snmC-seq3
HBA_210115_H1930002_CX48_Idg_1_P2-2-K18-I15	0.0064	0.8270	0.0260	771688	hba_pool82_h1930002_Idg	1.1079	h1930002	Idg	L2/3-IT	L23_IT_12	5.4208	7.1641	-50.1524	5.2214	Telencephalic excitatory neurons	snmC-seq3
HBA_210115_H1930002_CX48_Idg_1_P2-2-K18-I16	0.0102	0.8083	0.0512	582809	hba_pool82_h1930002_Idg	0.8368	h1930002	Idg	L2/3-IT	L23_IT_12	3.0062	7.6543	-53.1186	2.3869	Telencephalic excitatory neurons	snmC-seq3
HBA_210115_H1930002_CX48_Idg_1_P2-2-K18-I3	0.0113	0.8174	0.0599	557679	hba_pool82_h1930002_Idg	0.8007	h1930002	Idg	L2/3-IT	L23_IT_0	3.8449	12.6859	-26.9764	7.1870	Telencephalic excitatory neurons	snmC-seq3
HBA_210115_H1930002_CX48_Idg_1_P2-2-K18-I4	0.0086	0.8447	0.0325	801130	hba_pool82_h1930002_Idg	1.1502	h1930002	Idg	Lamp5-Lhx6	Lamp5_LHX6_0	11.1364	12.1096	40.8979	-48.7501	Inhibitory/non-telencephalic neurons	snmC-seq3
HBA_210115_H1930002_CX48_Idg_1_P2-2-K18-J15	0.0097	0.8078	0.0440	787477	hba_pool82_h1930002_Idg	1.1306	h1930002	Idg	L2/3-IT	L23_IT_10	2.3033	11.2403	-26.9904	4.0525	Telencephalic excitatory neurons	snmC-seq3
HBA_210115_H1930002_CX48_Idg_1_P2-2-K18-J16	0.0086	0.8205	0.0410	756987	hba_pool82_h1930002_Idg	1.0868	h1930002	Idg	L5-IT	L5_IT_2	-1.9266	11.7878	6.2333	60.0609	Telencephalic excitatory neurons	snmC-seq3
HBA_210115_H1930002_CX48_Idg_1_P2-2-K18-J3	0.0147	0.8571	0.0678	778986	hba_pool82_h1930002_Idg	1.1184	h1930002	Idg	Sst	Sst_4	14.9656	2.5145	-4.8325	-55.1418	Inhibitory/non-telencephalic neurons	snmC-seq3
HBA_210115_H1930002_CX48_Idg_1_P2-2-K18-J4	0.0141	0.8459	0.0567	807091	hba_pool82_h1930002_Idg	1.1588	h1930002	Idg	Vip	Vip_2	9.5269	-11.1737	49.6969	9.5458	Inhibitory/non-telencephalic neurons	snmC-seq3
HBA_210115_H1930002_CX48_Idg_1_P2-2-K18-K15	0.0088	0.8271	0.0428	681706	hba_pool82_h1930002_Idg	0.9788	h1930002	Idg	L2/3-IT	L23_IT_12	2.7715	7.4428	-44.4454	1.5656	Telencephalic excitatory neurons	snmC-seq3
HBA_210115_H1930002_CX48_Idg_1_P2-2-K18-K16	0.0091	0.8243	0.0455	723928	hba_pool82_h1930002_Idg	1.0394	h1930002	Idg	L2/3-IT	L23_IT_14	4.1727	9.6809	-34.0373	3.4494	Telencephalic excitatory neurons	snmC-seq3
HBA_210115_H1930002_CX48_Idg_1_P2-2-K18-K3	0.0103	0.8148	0.0538	452704	hba_pool82_h1930002_Idg	0.6500	h1930002	Idg	L2/3-IT	L23_IT_0	2.7957	12.5624	-24.6314	9.9979	Telencephalic excitatory neurons	snmC-seq3
HBA_210115_H1930002_CX48_Idg_1_P2-2-K18-K4	0.0164	0.8383	0.0807	679987	hba_pool82_h1930002_Idg	0.9763	h1930002	Idg	L5-IT	L5_IT_2	-0.9780	12.8739	2.7703	55.4951	Telencephalic excitatory neurons	snmC-seq3
HBA_210115_H1930002_CX48_Idg_1_P2-2-K18-L15	0.0100	0.8367	0.0474	771318	hba_pool82_h1930002_Idg	1.1074	h1930002	Idg	L6-IT	L6_IT_7	-1.1843	17.9230	-27.5214	45.7706	Telencephalic excitatory neurons	snmC-seq3
HBA_210115_H1930002_CX48_Idg_1_P2-2-K18-L16	0.0077	0.8121	0.0413	467102	hba_pool82_h1930002_Idg	0.6706	h1930002	Idg	L6-CT	L6_CT_0	-6.8220	8.7475	10.0214	33.3884	Telencephalic excitatory neurons	snmC-seq3
HBA_210115_H1930002_CX48_Idg_1_P2-2-K18-L3	0.0117	0.8225	0.0580	869013	hba_pool82_h1930002_Idg	1.2477	h1930002	Idg	L6-IT	L6_IT_4	-2.8779	16.9585	-18.5390	46.8518	Telencephalic excitatory neurons	snmC-seq3
HBA_210115_H1930002_CX48_Idg_1_P2-2-K18-L4	0.0068	0.8245	0.0321	500075	hba_pool82_h1930002_Idg	0.7180	h1930002	Idg	L2/3-IT	L23_IT_5	5.7408	6.7183	-50.2904	7.4996	Telencephalic excitatory neurons	snmC-seq3
HBA_210115_H1930002_CX48_Idg_1_P2-2-K18-M15	0.0103	0.7899	0.0507	583043	hba_pool82_h1930002_Idg	0.8371	h1930002	Idg	L2/3-IT	L23_IT_12	1.4472	10.2159	-38.4269	-3.9878	Telencephalic excitatory neurons	snmC-seq3
HBA_210115_H1930002_CX48_Idg_1_P2-2-K18-M16	0.0077	0.8149	0.0357	798963	hba_pool82_h1930002_Idg	1.1471	h1930002	Idg	L2/3-IT	L23_IT_14	3.5798	7.5085	-53.1920	3.0848	Telencephalic excitatory neurons	snmC-seq3
HBA_210115_H1930002_CX48_Idg_1_P2-2-K18-M3	0.0086	0.8449	0.0373	862310	hba_pool82_h1930002_Idg	1.2381	h1930002	Idg	Vip	Vip_0	10.2698	-6.6400	49.3816	1.0523	Inhibitory/non-telencephalic neurons	snmC-seq3
HBA_210115_H1930002_CX48_Idg_1_P2-2-K18-M4	0.0100	0.8496	0.0502	759648	hba_pool82_h1930002_Idg	1.0907	h1930002	Idg	Sst	Sst_2	12.5719	6.5640	6.6938	-42.9474	Inhibitory/non-telencephalic neurons	snmC-seq3
HBA_210115_H1930002_CX48_Idg_1_P2-2-K18-N15	0.0114	0.8167	0.0593	681918	hba_pool82_h1930002_Idg	0.9791	h1930002	Idg	L6-IT	L6_IT_4	-3.2349	17.0283	-19.0783	45.8149	Telencephalic excitatory neurons	snmC-seq3
HBA_210115_H1930002_CX48_Idg_1_P2-2-K18-N16	0.0077	0.8177	0.0383	795067	hba_pool82_h1930002_Idg	1.1415	h1930002	Idg	L4-IT	L4_IT_5	5.4608	18.4291	-8.8053	27.0640	Telencephalic excitatory neurons	snmC-seq3
HBA_210115_H1930002_CX48_Idg_1_P2-2-K18-N4	0.0079	0.8359	0.0364	870421	hba_pool82_h1930002_Idg	1.2497	h1930002	Idg	L2/3-IT	L23_IT_12	3.5847	7.7814	-49.1231	2.4333	Telencephalic excitatory neurons	snmC-seq3
HBA_210115_H1930002_CX48_Idg_1_P2-2-K18-O15	0.0080	0.7986	0.0383	732337	hba_pool82_h1930002_Idg	1.0514	h1930002	Idg	L6-CT	L6_CT_0	-6.4832	9.0791	10.8276	32.2354	Telencephalic excitatory neurons	snmC-seq3
HBA_210115_H1930002_CX48_Idg_1_P2-2-K18-O16	0.0097	0.8123	0.0454	815450	hba_pool82_h1930002_Idg	1.1708	h1930002	Idg	L5-ET	L5_ET_0	-3.7257	10.2394	-51.4125	36.8373	Telencephalic excitatory neurons	snmC-seq3
HBA_210115_H1930002_CX48_Idg_1_P2-2-K18-O3	0.0082	0.8450	0.0381	728775	hba_pool82_h1930002_Idg	1.0463	h1930002	Idg	Pvalb	Pvalb_2	14.1086	9.5388	17.0385	-45.5934	Inhibitory/non-telencephalic neurons	snmC-seq3
HBA_210115_H1930002_CX48_Idg_1_P2-2-K18-O4	0.0123	0.8469	0.0658	511696	hba_pool82_h1930002_Idg	0.7347	h1930002	Idg	Vip	Vip_8	6.1455	-9.2580	38.4317	15.9746	Inhibitory/non-telencephalic neurons	snmC-seq3
HBA_210115_H1930002_CX48_Idg_1_P2-2-K18-P15	0.0061	0.8497	0.0310	444659	hba_pool82_h1930002_Idg	0.6384	h1930002	Idg	Sst	Sst_2	12.0943	7.5986	9.2708	-39.6247	Inhibitory/non-telencephalic neurons	snmC-seq3
HBA_210115_H1930002_CX48_Idg_1_P2-2-K18-P16	0.0209	0.8192	0.0492	896941	hba_pool82_h1930002_Idg	1.2878	h1930002	Idg	L6-CT	L6_CT_0	-5.5897	8.8731	14.9407	32.8208	Telencephalic excitatory neurons	snmC-seq3
HBA_210115_H1930002_CX48_Idg_1_P2-2-K18-P3	0.0058	0.8348	0.0185	958033	hba_pool82_h1930002_Idg	1.3755	h1930002	Idg	Sst	Sst_3	11.8775	8.3856	9.4799	-37.9473	Inhibitory/non-telencephalic neurons	snmC-seq3
HBA_210115_H1930002_CX48_Idg_1_P2-2-K18-P4	0.0085	0.8418	0.0320	639608	hba_pool82_h1930002_Idg	0.9183	h1930002	Idg	Vip	Vip_2	9.2531	-10.4283	45.5963	10.1675	Inhibitory/non-telencephalic neurons	snmC-seq3
HBA_210115_H1930002_CX48_Idg_1_P2-3-K18-A17	0.0123	0.8420	0.0594	680940	hba_pool82_h1930002_Idg	0.9777	h1930002	Idg	L6-IT-Car3	L6_IT_Car3_1	-0.4037	20.8147	-21.8513	63.0384	Telencephalic excitatory neurons	snmC-seq3
HBA_210115_H1930002_CX48_Idg_1_P2-3-K18-A18	0.0122	0.8434	0.0638	258358	hba_pool82_h1930002_Idg	0.3709	h1930002	Idg	L5-IT	L45_IT_2	1.7066	18.2440	-4.3740	38.1269	Telencephalic excitatory neurons	snmC-seq3
HBA_210115_H1930002_CX48_Idg_1_P2-3-K18-A5	0.0100	0.8176	0.0463	728818	hba_pool82_h1930002_Idg	1.0464	h1930002	Idg	L2/3-IT	L23_IT_12	2.0233	8.8769	-37.2435	5.0736	Telencephalic excitatory neurons	snmC-seq3
HBA_210115_H1930002_CX48_Idg_1_P2-3-K18-A6	0.0103	0.8212	0.0508	555202	hba_pool82_h1930002_Idg	0.7971	h1930002	Idg	L2/3-IT	L23_IT_12	3.9730	8.4627	-54.6257	2.0114	Telencephalic excitatory neurons	snmC-seq3
HBA_210115_H1930002_CX48_Idg_1_P2-3-K18-B17	0.0107	0.8107	0.0445	742309	hba_pool82_h1930002_Idg	1.0658	h1930002	Idg	L2/3-IT	L23_IT_10	3.6031	10.9168	-31.0808	8.6840	Telencephalic excitatory neurons	snmC-seq3
HBA_210115_H1930002_CX48_Idg_1_P2-3-K18-B18	0.0098	0.8536	0.0509	788929	hba_pool82_h1930002_Idg	1.1327	h1930002	Idg	Pvalb	Pvalb_2	14.7414	10.4815	18.8261	-47.1326	Inhibitory/non-telencephalic neurons	snmC-seq3
HBA_210115_H1930002_CX48_Idg_1_P2-3-K18-B5	0.0100	0.8112	0.0464	708837	hba_pool82_h1930002_Idg	1.0177	h1930002	Idg	L2/3-IT	L23_IT_12	2.7154	8.1825	-41.4525	3.6994	Telencephalic excitatory neurons	snmC-seq3
HBA_210115_H1930002_CX48_Idg_1_P2-3-K18-B6	0.0071	0.8097	0.0256	596330	hba_pool82_h1930002_Idg	0.8562	h1930002	Idg	L5-IT	L5_IT_3	-0.8937	10.1308	11.2110	60.5188	Telencephalic excitatory neurons	snmC-seq3
HBA_210115_H1930002_CX48_Idg_1_P2-3-K18-C17	0.0100	0.8475	0.0440	654817	hba_pool82_h1930002_Idg	0.9401	h1930002	Idg	Vip	Vip_3	13.9906	-8.6349	60.0044	0.2374	Inhibitory/non-telencephalic neurons	snmC-seq3
HBA_210115_H1930002_CX48_Idg_1_P2-3-K18-C18	0.0096	0.8338	0.0428	646164	hba_pool82_h1930002_Idg	0.9277	h1930002	Idg	L5-IT	L45_IT_2	1.8866	18.0845	-3.4106	38.6160	Telencephalic excitatory neurons	snmC-seq3
HBA_210115_H1930002_CX48_Idg_1_P2-3-K18-C5	0.0152	0.8211	0.0599	619283	hba_pool82_h1930002_Idg	0.8891	h1930002	Idg	L2/3-IT	L23_IT_10	2.9898	11.3077	-30.5222	6.0905	Telencephalic excitatory neurons	snmC-seq3
HBA_210115_H1930002_CX48_Idg_1_P2-3-K18-C6	0.0066	0.7970	0.0111	711705	hba_pool82_h1930002_Idg	1.0218	h1930002	Idg	ODC	ODC_1	-2.5453	-5.1464	34.7686	42.2464	Non-neuronal Cells	snmC-seq3
HBA_210115_H1930002_CX48_Idg_1_P2-3-K18-D17	0.0088	0.8253	0.0424	711910	hba_pool82_h1930002_Idg	1.0221	h1930002	Idg	L2/3-IT	L23_IT_14	3.9669	7.7939	-54.4155	2.7463	Telencephalic excitatory neurons	snmC-seq3
HBA_210115_H1930002_CX48_Idg_1_P2-3-K18-D18	0.0090	0.8414	0.0434	746526	hba_pool82_h1930002_Idg	1.0718	h1930002	Idg	Sst	Sst_2	11.9524	6.0369	4.5094	-42.7863	Inhibitory/non-telencephalic neurons	snmC-seq3
HBA_210115_H1930002_CX48_Idg_1_P2-3-K18-D5	0.0121	0.8236	0.0549	657119	hba_pool82_h1930002_Idg	0.9435	h1930002	Idg	L2/3-IT	L23_IT_0	2.8207	12.1906	-27.8384	6.4678	Telencephalic excitatory neurons	snmC-seq3
HBA_210115_H1930002_CX48_Idg_1_P2-3-K18-D6	0.0081	0.8216	0.0318	347432	hba_pool82_h1930002_Idg	0.4988	h1930002	Idg	L2/3-IT	L23_IT_5	6.5378	6.7806	-55.5665	16.2768	Telencephalic excitatory neurons	snmC-seq3
HBA_210115_H1930002_CX48_Idg_1_P2-3-K18-E17	0.0153	0.8372	0.0730	710929	hba_pool82_h1930002_Idg	1.0207	h1930002	Idg	L6b	L6b_2	-10.4613	12.4685	3.4935	19.3701	Telencephalic excitatory neurons	snmC-seq3
HBA_210115_H1930002_CX48_Idg_1_P2-3-K18-E18	0.0085	0.8223	0.0312	776278	hba_pool82_h1930002_Idg	1.1145	h1930002	Idg	L6-CT	L6_CT_0	-6.2112	9.2459	11.2159	31.9581	Telencephalic excitatory neurons	snmC-seq3
HBA_210115_H1930002_CX48_Idg_1_P2-3-K18-E5	0.0127	0.7979	0.0598	445099	hba_pool82_h1930002_Idg	0.6390	h1930002	Idg	L6b	L6b_0	-10.3500	10.3651	6.8267	15.6575	Telencephalic excitatory neurons	snmC-seq3
HBA_210115_H1930002_CX48_Idg_1_P2-3-K18-E6	0.0073	0.8426	0.0313	637094	hba_pool82_h1930002_Idg	0.9147	h1930002	Idg	Vip	Vip_3	13.9978	-8.3668	59.6713	0.2481	Inhibitory/non-telencephalic neurons	snmC-seq3
HBA_210115_H1930002_CX48_Idg_1_P2-3-K18-F17	0.0102	0.8253	0.0497	729438	hba_pool82_h1930002_Idg	1.0473	h1930002	Idg	L2/3-IT	L23_IT_0	4.4888	14.0880	-21.7507	12.9348	Telencephalic excitatory neurons	snmC-seq3
HBA_210115_H1930002_CX48_Idg_1_P2-3-K18-F18	0.0106	0.8481	0.0355	774176	hba_pool82_h1930002_Idg	1.1115	h1930002	Idg	Sncg	Sncg_1	14.9026	-5.6085	57.4095	-14.1159	Inhibitory/non-telencephalic neurons	snmC-seq3
HBA_210115_H1930002_CX48_Idg_1_P2-3-K18-F5	0.0157	0.8253	0.0738	621013	hba_pool82_h1930002_Idg	0.8916	h1930002	Idg	L4-IT	L4_IT_2	3.4706	15.9650	-18.9141	31.1868	Telencephalic excitatory neurons	snmC-seq3
HBA_210115_H1930002_CX48_Idg_1_P2-3-K18-F6	0.0098	0.8130	0.0417	857127	hba_pool82_h1930002_Idg	1.2306	h1930002	Idg	L6-CT	L6_CT_0	-5.7788	9.3179	13.2768	31.7040	Telencephalic excitatory neurons	snmC-seq3
HBA_210115_H1930002_CX48_Idg_1_P2-3-K18-G17	0.0084	0.8153	0.0405	754252	hba_pool82_h1930002_Idg	1.0829	h1930002	Idg	L2/3-IT	L23_IT_5	3.7429	7.1573	-52.9151	3.4643	Telencephalic excitatory neurons	snmC-seq3
HBA_210115_H1930002_CX48_Idg_1_P2-3-K18-G18	0.0098	0.8125	0.0515	562231	hba_pool82_h1930002_Idg	0.8072	h1930002	Idg	L2/3-IT	L23_IT_12	1.8513	9.8572	-38.7593	-3.9412	Telencephalic excitatory neurons	snmC-seq3
HBA_210115_H1930002_CX48_Idg_1_P2-3-K18-G5	0.0098	0.8378	0.0453	699995	hba_pool82_h1930002_Idg	1.0050	h1930002	Idg	Sncg	Sncg_2	11.1976	-3.9778	46.1822	-13.0116	Inhibitory/non-telencephalic neurons	snmC-seq3
HBA_210115_H1930002_CX48_Idg_1_P2-3-K18-G6	0.0103	0.8088	0.0504	753511	hba_pool82_h1930002_Idg	1.0818	h1930002	Idg	L2/3-IT	L23_IT_0	1.7443	10.8924	-37.9496	-4.0164	Telencephalic excitatory neurons	snmC-seq3
HBA_210115_H1930002_CX48_Idg_1_P2-3-K18-H17	0.0121	0.8467	0.0569	756051	hba_pool82_h1930002_Idg	1.0855	h1930002	Idg	Sst	Sst_3	10.3417	5.6427	0.9652	-39.0004	Inhibitory/non-telencephalic neurons	snmC-seq3
HBA_210115_H1930002_CX48_Idg_1_P2-3-K18-H18	0.0097	0.8301	0.0453	769833	hba_pool82_h1930002_Idg	1.1053	h1930002	Idg	L6-IT-Car3	L6_IT_Car3_0	2.1579	21.5828	-36.0672	55.8678	Telencephalic excitatory neurons	snmC-seq3
HBA_210115_H1930002_CX48_Idg_1_P2-3-K18-H5	0.0111	0.8168	0.0511	475225	hba_pool82_h1930002_Idg	0.6823	h1930002	Idg	L2/3-IT	L23_IT_0	2.8776	10.0727	-31.8222	3.8189	Telencephalic excitatory neurons	snmC-seq3
HBA_210115_H1930002_CX48_Idg_1_P2-3-K18-I17	0.0111	0.8363	0.0553	646734	hba_pool82_h1930002_Idg	0.9285	h1930002	Idg	L5/6-NP	L56_NP_0	-7.6833	16.4098	30.0178	21.2417	Telencephalic excitatory neurons	snmC-seq3
HBA_210115_H1930002_CX48_Idg_1_P2-3-K18-I18	0.0132	0.8292	0.0660	601630	hba_pool82_h1930002_Idg	0.8638	h1930002	Idg	L4-IT	L4_IT_2	2.9910	15.0867	-20.6732	30.6575	Telencephalic excitatory neurons	snmC-seq3
HBA_210115_H1930002_CX48_Idg_1_P2-3-K18-I5	0.0169	0.8610	0.0805	513452	hba_pool82_h1930002_Idg	0.7372	h1930002	Idg	Sst	Sst_1	16.3050	4.5746	4.1529	-62.7516	Inhibitory/non-telencephalic neurons	snmC-seq3
HBA_210115_H1930002_CX48_Idg_1_P2-3-K18-I6	0.0112	0.8391	0.0589	602482	hba_pool82_h1930002_Idg	0.8650	h1930002	Idg	L5-IT	L45_IT_2	2.5864	18.4976	-3.2548	37.0965	Telencephalic excitatory neurons	snmC-seq3
HBA_210115_H1930002_CX48_Idg_1_P2-3-K18-J17	0.0104	0.8185	0.0487	745294	hba_pool82_h1930002_Idg	1.0701	h1930002	Idg	L2/3-IT	L23_IT_10	2.9928	10.8919	-30.5313	4.9654	Telencephalic excitatory neurons	snmC-seq3
HBA_210115_H1930002_CX48_Idg_1_P2-3-K18-J18	0.0113	0.8234	0.0555	682036	hba_pool82_h1930002_Idg	0.9792	h1930002	Idg	L5-IT	L5_IT_2	-2.7396	12.5070	-0.6529	59.1927	Telencephalic excitatory neurons	snmC-seq3
HBA_210115_H1930002_CX48_Idg_1_P2-3-K18-J5	0.0111	0.8354	0.0549	703845	hba_pool82_h1930002_Idg	1.0105	h1930002	Idg	L5-IT	L45_IT_2	3.0287	18.4324	-2.1572	37.0418	Telencephalic excitatory neurons	snmC-seq3
HBA_210115_H1930002_CX48_Idg_1_P2-3-K18-J6	0.0093	0.8314	0.0449	854263	hba_pool82_h1930002_Idg	1.2265	h1930002	Idg	L4-IT	L4_IT_5	5.8663	18.9031	-9.1540	25.5456	Telencephalic excitatory neurons	snmC-seq3
HBA_210115_H1930002_CX48_Idg_1_P2-3-K18-K17	0.0086	0.8318	0.0426	648740	hba_pool82_h1930002_Idg	0.9314	h1930002	Idg	L4-IT	L4_IT_5	6.3314	19.0717	-8.8931	25.0487	Telencephalic excitatory neurons	snmC-seq3
HBA_210115_H1930002_CX48_Idg_1_P2-3-K18-K18	0.0074	0.8170	0.0341	665731	hba_pool82_h1930002_Idg	0.9558	h1930002	Idg	L2/3-IT	L23_IT_14	5.1619	7.4223	-56.2617	3.4676	Telencephalic excitatory neurons	snmC-seq3
HBA_210115_H1930002_CX48_Idg_1_P2-3-K18-K5	0.0099	0.8174	0.0481	744602	hba_pool82_h1930002_Idg	1.0691	h1930002	Idg	L2/3-IT	L23_IT_10	3.0285	12.0132	-27.8303	5.2428	Telencephalic excitatory neurons	snmC-seq3
HBA_210115_H1930002_CX48_Idg_1_P2-3-K18-K6	0.0044	0.7987	0.0078	792906	hba_pool82_h1930002_Idg	1.1384	h1930002	Idg	ODC	ODC_1	-4.2479	-6.1027	30.4485	37.2693	Non-neuronal Cells	snmC-seq3
HBA_210115_H1930002_CX48_Idg_1_P2-3-K18-L17	0.0089	0.8118	0.0465	566866	hba_pool82_h1930002_Idg	0.8139	h1930002	Idg	L2/3-IT	L23_IT_0	2.9328	11.6606	-30.1325	6.8358	Telencephalic excitatory neurons	snmC-seq3
HBA_210115_H1930002_CX48_Idg_1_P2-3-K18-L18	0.0049	0.7962	0.0080	768721	hba_pool82_h1930002_Idg	1.1037	h1930002	Idg	ODC	ODC_0	-3.9466	-5.4177	31.8875	37.5808	Non-neuronal Cells	snmC-seq3
HBA_210115_H1930002_CX48_Idg_1_P2-3-K18-L5	0.0149	0.8508	0.0786	593250	hba_pool82_h1930002_Idg	0.8518	h1930002	Idg	L5-IT	L5_IT_0	0.6969	14.4449	3.0974	48.3862	Telencephalic excitatory neurons	snmC-seq3
HBA_210115_H1930002_CX48_Idg_1_P2-3-K18-L6	0.0102	0.8156	0.0500	764050	hba_pool82_h1930002_Idg	1.0970	h1930002	Idg	L2/3-IT	L23_IT_12	3.3061	9.8257	-34.8601	5.7485	Telencephalic excitatory neurons	snmC-seq3
HBA_210115_H1930002_CX48_Idg_1_P2-3-K18-M17	0.0092	0.8223	0.0503	365598	hba_pool82_h1930002_Idg	0.5249	h1930002	Idg	L5-IT	L45_IT_2	3.1280	18.4124	-2.8244	36.8771	Telencephalic excitatory neurons	snmC-seq3
HBA_210115_H1930002_CX48_Idg_1_P2-3-K18-M18	0.0089	0.8268	0.0442	791615	hba_pool82_h1930002_Idg	1.1366	h1930002	Idg	L6-IT	L6_IT_6	-3.2439	17.9160	-21.8923	45.1994	Telencephalic excitatory neurons	snmC-seq3
HBA_210115_H1930002_CX48_Idg_1_P2-3-K18-M5	0.0178	0.8259	0.0852	421155	hba_pool82_h1930002_Idg	0.6047	h1930002	Idg	Vip	Vip_8	6.9440	-8.8395	38.5832	12.8693	Inhibitory/non-telencephalic neurons	snmC-seq3
HBA_210115_H1930002_CX48_Idg_1_P2-3-K18-M6	0.0114	0.8199	0.0576	669703	hba_pool82_h1930002_Idg	0.9615	h1930002	Idg	L2/3-IT	L23_IT_0	3.0831	12.4400	-27.8964	6.5752	Telencephalic excitatory neurons	snmC-seq3
HBA_210115_H1930002_CX48_Idg_1_P2-3-K18-N17	0.0101	0.8102	0.0539	605808	hba_pool82_h1930002_Idg	0.8698	h1930002	Idg	L2/3-IT	L23_IT_0	2.9323	11.9360	-28.6690	6.5105	Telencephalic excitatory neurons	snmC-seq3
HBA_210115_H1930002_CX48_Idg_1_P2-3-K18-N18	0.0097	0.8092	0.0474	776112	hba_pool82_h1930002_Idg	1.1143	h1930002	Idg	L6b	L6b_0	-10.6506	10.3332	7.2242	14.7261	Telencephalic excitatory neurons	snmC-seq3
HBA_210115_H1930002_CX48_Idg_1_P2-3-K18-N5	0.0207	0.8611	0.0953	740619	hba_pool82_h1930002_Idg	1.0633	h1930002	Idg	Sst	Sst_1	15.1931	4.9116	1.3934	-56.3295	Inhibitory/non-telencephalic neurons	snmC-seq3
HBA_210115_H1930002_CX48_Idg_1_P2-3-K18-N6	0.0077	0.8294	0.0326	710707	hba_pool82_h1930002_Idg	1.0204	h1930002	Idg	L6-IT-Car3	L6_IT_Car3_1	-0.2188	20.3665	-22.7048	63.8905	Telencephalic excitatory neurons	snmC-seq3
HBA_210115_H1930002_CX48_Idg_1_P2-3-K18-O17	0.0163	0.8518	0.0806	650135	hba_pool82_h1930002_Idg	0.9334	h1930002	Idg	Pvalb	Pvalb_5	17.2967	8.2721	15.3075	-55.8470	Inhibitory/non-telencephalic neurons	snmC-seq3
HBA_210115_H1930002_CX48_Idg_1_P2-3-K18-O18	0.0222	0.8602	0.1002	509902	hba_pool82_h1930002_Idg	0.7321	h1930002	Idg	Vip	Vip_8	7.3022	-8.3399	38.1610	11.6187	Inhibitory/non-telencephalic neurons	snmC-seq3
HBA_210115_H1930002_CX48_Idg_1_P2-3-K18-O5	0.0088	0.8515	0.0420	586159	hba_pool82_h1930002_Idg	0.8416	h1930002	Idg	Sncg	Sncg_0	10.5908	-2.7893	42.6121	-15.9468	Inhibitory/non-telencephalic neurons	snmC-seq3
HBA_210115_H1930002_CX48_Idg_1_P2-3-K18-O6	0.0113	0.8135	0.0557	859667	hba_pool82_h1930002_Idg	1.2343	h1930002	Idg	L2/3-IT	L23_IT_0	2.4860	11.3706	-31.7415	6.9694	Telencephalic excitatory neurons	snmC-seq3
HBA_210115_H1930002_CX48_Idg_1_P2-3-K18-P17	0.0049	0.8315	0.0155	684255	hba_pool82_h1930002_Idg	0.9824	h1930002	Idg	Sst	Sst_3	11.0830	8.0127	7.8443	-36.8323	Inhibitory/non-telencephalic neurons	snmC-seq3
HBA_210115_H1930002_CX48_Idg_1_P2-3-K18-P18	0.0071	0.8245	0.0330	724782	hba_pool82_h1930002_Idg	1.0406	h1930002	Idg	L2/3-IT	L23_IT_12	3.5964	7.8614	-49.2925	2.2789	Telencephalic excitatory neurons	snmC-seq3
HBA_210115_H1930002_CX48_Idg_1_P2-3-K18-P5	0.0088	0.8181	0.0431	762342	hba_pool82_h1930002_Idg	1.0945	h1930002	Idg	L2/3-IT	L23_IT_12	3.2659	9.7142	-31.7957	3.3743	Telencephalic excitatory neurons	snmC-seq3
HBA_210115_H1930002_CX48_Idg_1_P2-3-K18-P6	0.0099	0.8338	0.0480	729374	hba_pool82_h1930002_Idg	1.0472	h1930002	Idg	L4-IT	L4_IT_5	5.9658	18.9941	-8.7019	25.7873	Telencephalic excitatory neurons	snmC-seq3
HBA_210115_H1930002_CX48_Idg_1_P2-4-K18-A19	0.0047	0.7882	0.0074	647635	hba_pool82_h1930002_Idg	0.9298	h1930002	Idg	ODC	ODC_0	-4.0608	-5.1859	32.0210	36.8596	Non-neuronal Cells	snmC-seq3
HBA_210115_H1930002_CX48_Idg_1_P2-4-K18-A20	0.0067	0.8152	0.0340	534994	hba_pool82_h1930002_Idg	0.7681	h1930002	Idg	L2/3-IT	L23_IT_2	4.8118	8.3618	-51.8405	3.3217	Telencephalic excitatory neurons	snmC-seq3
HBA_210115_H1930002_CX48_Idg_1_P2-4-K18-A7	0.0069	0.8340	0.0397	318762	hba_pool82_h1930002_Idg	0.4577	h1930002	Idg	L5-IT	L5_IT_3	-0.6176	10.4018	11.5503	59.0322	Telencephalic excitatory neurons	snmC-seq3
HBA_210115_H1930002_CX48_Idg_1_P2-4-K18-A8	0.0110	0.8580	0.0535	470318	hba_pool82_h1930002_Idg	0.6753	h1930002	Idg	Vip	Vip_2	6.7993	-10.0593	40.5331	17.3023	Inhibitory/non-telencephalic neurons	snmC-seq3
HBA_210115_H1930002_CX48_Idg_1_P2-4-K18-B19	0.0090	0.8257	0.0410	604559	hba_pool82_h1930002_Idg	0.8680	h1930002	Idg	L6-IT	L6_IT_4	-2.7964	18.3507	-23.5227	44.3840	Telencephalic excitatory neurons	snmC-seq3
HBA_210115_H1930002_CX48_Idg_1_P2-4-K18-B20	0.0125	0.8583	0.0591	939998	hba_pool82_h1930002_Idg	1.3496	h1930002	Idg	Vip	Vip_5	9.5542	-6.6188	38.4988	1.3395	Inhibitory/non-telencephalic neurons	snmC-seq3
HBA_210115_H1930002_CX48_Idg_1_P2-4-K18-B7	0.0100	0.8248	0.0411	750451	hba_pool82_h1930002_Idg	1.0775	h1930002	Idg	L6-IT	L6_IT_6	-3.0301	17.5203	-20.6522	46.1921	Telencephalic excitatory neurons	snmC-seq3
HBA_210115_H1930002_CX48_Idg_1_P2-4-K18-B8	0.0126	0.8167	0.0621	813283	hba_pool82_h1930002_Idg	1.1677	h1930002	Idg	L5-IT	L5_IT_4	-3.8484	13.0868	-4.0121	60.2927	Telencephalic excitatory neurons	snmC-seq3
HBA_210115_H1930002_CX48_Idg_1_P2-4-K18-C19	0.0096	0.8164	0.0465	766191	hba_pool82_h1930002_Idg	1.1001	h1930002	Idg	L2/3-IT	L23_IT_14	3.3021	7.3921	-53.1357	3.3972	Telencephalic excitatory neurons	snmC-seq3
HBA_210115_H1930002_CX48_Idg_1_P2-4-K18-C20	0.0074	0.8370	0.0275	848008	hba_pool82_h1930002_Idg	1.2175	h1930002	Idg	Lamp5	Lamp5_2	13.1076	-1.8808	49.7112	-25.9126	Inhibitory/non-telencephalic neurons	snmC-seq3
HBA_210115_H1930002_CX48_Idg_1_P2-4-K18-C8	0.0140	0.8243	0.0715	448210	hba_pool82_h1930002_Idg	0.6435	h1930002	Idg	L5-IT	L5_IT_2	-2.9845	12.5927	-1.0991	59.0845	Telencephalic excitatory neurons	snmC-seq3
HBA_210115_H1930002_CX48_Idg_1_P2-4-K18-D19	0.0091	0.8322	0.0468	614188	hba_pool82_h1930002_Idg	0.8818	h1930002	Idg	L6-IT	L6_IT_6	-2.4927	16.6743	-17.9123	47.3736	Telencephalic excitatory neurons	snmC-seq3
HBA_210115_H1930002_CX48_Idg_1_P2-4-K18-D20	0.0089	0.7982	0.0411	847530	hba_pool82_h1930002_Idg	1.2168	h1930002	Idg	L6-CT	L6_CT_0	-6.1892	8.1146	11.7511	34.7851	Telencephalic excitatory neurons	snmC-seq3
HBA_210115_H1930002_CX48_Idg_1_P2-4-K18-D7	0.0089	0.8232	0.0467	591823	hba_pool82_h1930002_Idg	0.8497	h1930002	Idg	L6-IT-Car3	L6_IT_Car3_0	1.7952	21.4429	-35.9553	55.5282	Telencephalic excitatory neurons	snmC-seq3
HBA_210115_H1930002_CX48_Idg_1_P2-4-K18-D8	0.0133	0.8545	0.0598	789603	hba_pool82_h1930002_Idg	1.1337	h1930002	Idg	Sst	Sst_4	15.6230	3.5781	-4.9834	-59.8041	Inhibitory/non-telencephalic neurons	snmC-seq3
HBA_210115_H1930002_CX48_Idg_1_P2-4-K18-E19	0.0112	0.8254	0.0524	833007	hba_pool82_h1930002_Idg	1.1960	h1930002	Idg	L4-IT	L4_IT_2	3.1091	15.5416	-20.0448	31.1956	Telencephalic excitatory neurons	snmC-seq3
HBA_210115_H1930002_CX48_Idg_1_P2-4-K18-E20	0.0185	0.8322	0.0827	708719	hba_pool82_h1930002_Idg	1.0175	h1930002	Idg	L6-IT-Car3	L6_IT_Car3_1	0.6679	21.3206	-23.1937	60.2654	Telencephalic excitatory neurons	snmC-seq3
HBA_210115_H1930002_CX48_Idg_1_P2-4-K18-E7	0.0077	0.8186	0.0350	776385	hba_pool82_h1930002_Idg	1.1147	h1930002	Idg	L2/3-IT	L23_IT_14	4.5338	8.0945	-52.7095	2.1360	Telencephalic excitatory neurons	snmC-seq3
HBA_210115_H1930002_CX48_Idg_1_P2-4-K18-F19	0.0093	0.8226	0.0420	802722	hba_pool82_h1930002_Idg	1.1525	h1930002	Idg	L6-IT	L6_IT_6	-2.6316	17.2228	-20.0376	47.2910	Telencephalic excitatory neurons	snmC-seq3
HBA_210115_H1930002_CX48_Idg_1_P2-4-K18-F20	0.0069	0.7998	0.0114	833277	hba_pool82_h1930002_Idg	1.1964	h1930002	Idg	ODC	ODC_0	-2.0010	-4.0161	38.1658	42.7580	Non-neuronal Cells	snmC-seq3
HBA_210115_H1930002_CX48_Idg_1_P2-4-K18-F7	0.0119	0.8420	0.0613	744456	hba_pool82_h1930002_Idg	1.0688	h1930002	Idg	L5/6-NP	L56_NP_0	-6.8699	15.8944	28.1298	23.5585	Telencephalic excitatory neurons	snmC-seq3
HBA_210115_H1930002_CX48_Idg_1_P2-4-K18-F8	0.0082	0.8039	0.0390	720864	hba_pool82_h1930002_Idg	1.0350	h1930002	Idg	L6-CT	L6_CT_0	-6.3326	8.3873	11.5802	34.4144	Telencephalic excitatory neurons	snmC-seq3
HBA_210115_H1930002_CX48_Idg_1_P2-4-K18-G20	0.0114	0.8447	0.0561	655274	hba_pool82_h1930002_Idg	0.9408	h1930002	Idg	L5/6-NP	L56_NP_3	-6.6574	16.4058	29.2917	23.8079	Telencephalic excitatory neurons	snmC-seq3
HBA_210115_H1930002_CX48_Idg_1_P2-4-K18-G7	0.0077	0.8334	0.0332	370775	hba_pool82_h1930002_Idg	0.5323	h1930002	Idg	L2/3-IT	L23_IT_12	3.7176	7.2311	-49.3539	3.7005	Telencephalic excitatory neurons	snmC-seq3
HBA_210115_H1930002_CX48_Idg_1_P2-4-K18-H19	0.0190	0.8637	0.0943	441423	hba_pool82_h1930002_Idg	0.6338	h1930002	Idg	Sst	Sst_1	15.2327	4.6892	0.9608	-56.3027	Inhibitory/non-telencephalic neurons	snmC-seq3
HBA_210115_H1930002_CX48_Idg_1_P2-4-K18-H20	0.0093	0.8198	0.0408	713644	hba_pool82_h1930002_Idg	1.0246	h1930002	Idg	L6-IT	L6_IT_6	-3.7773	17.6174	-20.5122	43.6948	Telencephalic excitatory neurons	snmC-seq3
HBA_210115_H1930002_CX48_Idg_1_P2-4-K18-H7	0.0090	0.8219	0.0421	654112	hba_pool82_h1930002_Idg	0.9391	h1930002	Idg	L6-IT-Car3	L6_IT_Car3_1	0.3982	20.4659	-24.8375	62.2937	Telencephalic excitatory neurons	snmC-seq3
HBA_210115_H1930002_CX48_Idg_1_P2-4-K18-H8	0.0101	0.8267	0.0486	842137	hba_pool82_h1930002_Idg	1.2091	h1930002	Idg	L2/3-IT	L23_IT_10	3.3163	9.6966	-30.7546	2.5919	Telencephalic excitatory neurons	snmC-seq3
HBA_210115_H1930002_CX48_Idg_1_P2-4-K18-I19	0.0164	0.8625	0.0799	669813	hba_pool82_h1930002_Idg	0.9617	h1930002	Idg	Vip	Vip_6	12.9408	-6.6190	60.1221	-6.5881	Inhibitory/non-telencephalic neurons	snmC-seq3
HBA_210115_H1930002_CX48_Idg_1_P2-4-K18-I20	0.0118	0.8278	0.0582	652104	hba_pool82_h1930002_Idg	0.9363	h1930002	Idg	L4-IT	L4_IT_2	3.4051	15.6633	-19.7002	31.0609	Telencephalic excitatory neurons	snmC-seq3
HBA_210115_H1930002_CX48_Idg_1_P2-4-K18-I7	0.0093	0.8133	0.0442	638347	hba_pool82_h1930002_Idg	0.9165	h1930002	Idg	L2/3-IT	L23_IT_14	3.4792	8.3089	-54.4803	1.5562	Telencephalic excitatory neurons	snmC-seq3
HBA_210115_H1930002_CX48_Idg_1_P2-4-K18-I8	0.0082	0.8443	0.0369	664652	hba_pool82_h1930002_Idg	0.9543	h1930002	Idg	Lamp5-Lhx6	Lamp5_LHX6_0	11.4170	10.5389	45.9970	-45.7756	Inhibitory/non-telencephalic neurons	snmC-seq3
HBA_210115_H1930002_CX48_Idg_1_P2-4-K18-J19	0.0156	0.8449	0.0771	747046	hba_pool82_h1930002_Idg	1.0726	h1930002	Idg	L5-IT	L5_IT_2	-0.3650	14.0321	2.3880	52.1266	Telencephalic excitatory neurons	snmC-seq3
HBA_210115_H1930002_CX48_Idg_1_P2-4-K18-J20	0.0195	0.8546	0.0599	833195	hba_pool82_h1930002_Idg	1.1963	h1930002	Idg	Lamp5-Lhx6	Lamp5_LHX6_0	10.6898	12.4174	40.4793	-49.4802	Inhibitory/non-telencephalic neurons	snmC-seq3
HBA_210115_H1930002_CX48_Idg_1_P2-4-K18-J7	0.0094	0.8255	0.0464	651875	hba_pool82_h1930002_Idg	0.9359	h1930002	Idg	L5-IT	L45_IT_2	3.1405	18.3497	-1.9611	37.0794	Telencephalic excitatory neurons	snmC-seq3
HBA_210115_H1930002_CX48_Idg_1_P2-4-K18-J8	0.0095	0.8240	0.0445	750064	hba_pool82_h1930002_Idg	1.0769	h1930002	Idg	L2/3-IT	L23_IT_10	2.8591	10.4734	-29.7699	3.1317	Telencephalic excitatory neurons	snmC-seq3
HBA_210115_H1930002_CX48_Idg_1_P2-4-K18-K19	0.0102	0.8192	0.0530	553553	hba_pool82_h1930002_Idg	0.7948	h1930002	Idg	L2/3-IT	L23_IT_10	3.2440	10.5744	-30.6751	4.5944	Telencephalic excitatory neurons	snmC-seq3
HBA_210115_H1930002_CX48_Idg_1_P2-4-K18-K20	0.0087	0.8219	0.0389	788480	hba_pool82_h1930002_Idg	1.1321	h1930002	Idg	L2/3-IT	L23_IT_12	2.4782	7.2496	-43.9831	0.6123	Telencephalic excitatory neurons	snmC-seq3
HBA_210115_H1930002_CX48_Idg_1_P2-4-K18-K7	0.0151	0.8585	0.0765	680014	hba_pool82_h1930002_Idg	0.9763	h1930002	Idg	Pvalb	Pvalb_5	16.8352	8.6069	15.4156	-54.3194	Inhibitory/non-telencephalic neurons	snmC-seq3
HBA_210115_H1930002_CX48_Idg_1_P2-4-K18-K8	0.0106	0.8266	0.0517	836956	hba_pool82_h1930002_Idg	1.2017	h1930002	Idg	L2/3-IT	L23_IT_0	3.7038	13.4800	-22.2543	11.5586	Telencephalic excitatory neurons	snmC-seq3
HBA_210115_H1930002_CX48_Idg_1_P2-4-K18-L19	0.0094	0.8117	0.0471	763628	hba_pool82_h1930002_Idg	1.0964	h1930002	Idg	L2/3-IT	L23_IT_10	2.7031	10.8901	-32.9420	7.0935	Telencephalic excitatory neurons	snmC-seq3
HBA_210115_H1930002_CX48_Idg_1_P2-4-K18-L20	0.0087	0.8302	0.0409	865187	hba_pool82_h1930002_Idg	1.2422	h1930002	Idg	L2/3-IT	L23_IT_12	3.0382	8.0854	-46.9075	1.5934	Telencephalic excitatory neurons	snmC-seq3
HBA_210115_H1930002_CX48_Idg_1_P2-4-K18-L7	0.0081	0.8547	0.0408	318151	hba_pool82_h1930002_Idg	0.4568	h1930002	Idg	Sncg	Sncg_0	10.0335	-1.8123	40.4810	-16.3492	Inhibitory/non-telencephalic neurons	snmC-seq3
HBA_210115_H1930002_CX48_Idg_1_P2-4-K18-L8	0.0081	0.8141	0.0393	677776	hba_pool82_h1930002_Idg	0.9731	h1930002	Idg	L2/3-IT	L23_IT_14	3.0450	7.7849	-43.3879	3.5531	Telencephalic excitatory neurons	snmC-seq3
HBA_210115_H1930002_CX48_Idg_1_P2-4-K18-M19	0.0074	0.8157	0.0330	720003	hba_pool82_h1930002_Idg	1.0337	h1930002	Idg	L5-IT	L5_IT_3	-0.9209	9.8851	11.6963	60.3312	Telencephalic excitatory neurons	snmC-seq3
HBA_210115_H1930002_CX48_Idg_1_P2-4-K18-M20	0.0071	0.8467	0.0296	805741	hba_pool82_h1930002_Idg	1.1568	h1930002	Idg	Sncg	Sncg_1	14.7444	-6.0232	59.0536	-12.9063	Inhibitory/non-telencephalic neurons	snmC-seq3
HBA_210115_H1930002_CX48_Idg_1_P2-4-K18-M7	0.0090	0.7901	0.0431	390748	hba_pool82_h1930002_Idg	0.5610	h1930002	Idg	L6-IT	L6_IT_6	-3.3867	17.3094	-19.8437	46.3143	Telencephalic excitatory neurons	snmC-seq3
HBA_210115_H1930002_CX48_Idg_1_P2-4-K18-M8	0.0123	0.8494	0.0547	579959	hba_pool82_h1930002_Idg	0.8327	h1930002	Idg	L5/6-NP	L56_NP_3	-6.6749	16.1125	28.8056	23.8026	Telencephalic excitatory neurons	snmC-seq3
HBA_210115_H1930002_CX48_Idg_1_P2-4-K18-N19	0.0077	0.8417	0.0322	868373	hba_pool82_h1930002_Idg	1.2468	h1930002	Idg	Lamp5	Lamp5_2	14.2502	-2.1893	54.2301	-24.2958	Inhibitory/non-telencephalic neurons	snmC-seq3
HBA_210115_H1930002_CX48_Idg_1_P2-4-K18-N20	0.0112	0.8235	0.0588	673586	hba_pool82_h1930002_Idg	0.9671	h1930002	Idg	L6b	L6b_0	-10.4346	10.5538	7.4994	15.2053	Telencephalic excitatory neurons	snmC-seq3
HBA_210115_H1930002_CX48_Idg_1_P2-4-K18-N7	0.0075	0.8364	0.0318	751392	hba_pool82_h1930002_Idg	1.0788	h1930002	Idg	Lamp5	Lamp5_0	12.5360	-1.2028	49.0592	-27.9683	Inhibitory/non-telencephalic neurons	snmC-seq3
HBA_210115_H1930002_CX48_Idg_1_P2-4-K18-N8	0.0075	0.8505	0.0320	665363	hba_pool82_h1930002_Idg	0.9553	h1930002	Idg	Pvalb	Pvalb_2	13.6718	9.8841	19.3882	-43.4075	Inhibitory/non-telencephalic neurons	snmC-seq3
HBA_210115_H1930002_CX48_Idg_1_P2-4-K18-O19	0.0082	0.8239	0.0371	669078	hba_pool82_h1930002_Idg	0.9606	h1930002	Idg	L2/3-IT	L23_IT_12	3.5924	7.1648	-49.4010	3.4002	Telencephalic excitatory neurons	snmC-seq3
HBA_210115_H1930002_CX48_Idg_1_P2-4-K18-O20	0.0081	0.8187	0.0377	549359	hba_pool82_h1930002_Idg	0.7887	h1930002	Idg	L2/3-IT	L23_IT_14	4.1521	8.1041	-54.6893	2.7269	Telencephalic excitatory neurons	snmC-seq3
HBA_210115_H1930002_CX48_Idg_1_P2-4-K18-O7	0.0083	0.8419	0.0386	544862	hba_pool82_h1930002_Idg	0.7823	h1930002	Idg	Lamp5	Lamp5_3	11.2916	-2.1213	44.5020	-26.3889	Inhibitory/non-telencephalic neurons	snmC-seq3
HBA_210115_H1930002_CX48_Idg_1_P2-4-K18-O8	0.0107	0.8166	0.0547	607705	hba_pool82_h1930002_Idg	0.8725	h1930002	Idg	L2/3-IT	L23_IT_0	3.0941	12.1176	-28.1401	5.8642	Telencephalic excitatory neurons	snmC-seq3
HBA_210115_H1930002_CX48_Idg_1_P2-4-K18-P19	0.0156	0.8122	0.0672	646304	hba_pool82_h1930002_Idg	0.9279	h1930002	Idg	L2/3-IT	L23_IT_12	2.8454	9.2541	-38.7019	4.9221	Telencephalic excitatory neurons	snmC-seq3
HBA_210115_H1930002_CX48_Idg_1_P2-4-K18-P20	0.0120	0.8125	0.0568	667659	hba_pool82_h1930002_Idg	0.9586	h1930002	Idg	L2/3-IT	L23_IT_0	2.4339	12.4407	-25.1351	9.8297	Telencephalic excitatory neurons	snmC-seq3
HBA_210115_H1930002_CX48_Idg_1_P2-4-K18-P7	0.0087	0.8482	0.0414	526640	hba_pool82_h1930002_Idg	0.7561	h1930002	Idg	Vip	Vip_5	10.0059	-5.9699	36.4514	1.0990	Inhibitory/non-telencephalic neurons	snmC-seq3
HBA_210115_H1930002_CX48_Idg_1_P2-4-K18-P8	0.0109	0.8236	0.0481	677118	hba_pool82_h1930002_Idg	0.9722	h1930002	Idg	L2/3-IT	L23_IT_14	3.0722	8.5786	-38.6520	5.7258	Telencephalic excitatory neurons	snmC-seq3
HBA_210115_H1930002_CX48_Idg_1_P2-5-K18-A10	0.0037	0.8056	0.0062	507008	hba_pool82_h1930002_Idg	0.7279	h1930002	Idg	OPC	OPC_0	-1.2772	-4.0156	40.0039	32.2674	Non-neuronal Cells	snmC-seq3
HBA_210115_H1930002_CX48_Idg_1_P2-5-K18-A21	0.0089	0.8057	0.0397	786202	hba_pool82_h1930002_Idg	1.1288	h1930002	Idg	L2/3-IT	L23_IT_10	3.8552	10.6402	-31.8079	4.9398	Telencephalic excitatory neurons	snmC-seq3
HBA_210115_H1930002_CX48_Idg_1_P2-5-K18-A22	0.0159	0.8214	0.0740	523716	hba_pool82_h1930002_Idg	0.7519	h1930002	Idg	L6-IT-Car3	L6_IT_Car3_1	0.7519	21.5864	-23.1760	59.8162	Telencephalic excitatory neurons	snmC-seq3
HBA_210115_H1930002_CX48_Idg_1_P2-5-K18-A9	0.0085	0.8294	0.0412	614371	hba_pool82_h1930002_Idg	0.8821	h1930002	Idg	L6-IT	L6_IT_4	-1.6875	18.8977	-26.6625	44.1298	Telencephalic excitatory neurons	snmC-seq3
HBA_210115_H1930002_CX48_Idg_1_P2-5-K18-B10	0.0135	0.8340	0.0598	752845	hba_pool82_h1930002_Idg	1.0809	h1930002	Idg	L5-IT	L45_IT_2	2.7461	18.4754	-3.3084	36.8688	Telencephalic excitatory neurons	snmC-seq3
HBA_210115_H1930002_CX48_Idg_1_P2-5-K18-B21	0.0093	0.8471	0.0395	764248	hba_pool82_h1930002_Idg	1.0973	h1930002	Idg	Sst	Sst_2	11.8073	6.2262	4.9760	-42.1445	Inhibitory/non-telencephalic neurons	snmC-seq3
HBA_210115_H1930002_CX48_Idg_1_P2-5-K18-B22	0.0106	0.8494	0.0513	864542	hba_pool82_h1930002_Idg	1.2413	h1930002	Idg	Sst	Sst_0	12.5716	4.0509	-1.0005	-46.4400	Inhibitory/non-telencephalic neurons	snmC-seq3
HBA_210115_H1930002_CX48_Idg_1_P2-5-K18-B9	0.0100	0.8139	0.0474	713113	hba_pool82_h1930002_Idg	1.0238	h1930002	Idg	L2/3-IT	L23_IT_14	3.6060	8.3689	-42.7268	7.5787	Telencephalic excitatory neurons	snmC-seq3
HBA_210115_H1930002_CX48_Idg_1_P2-5-K18-C10	0.0104	0.8098	0.0522	760753	hba_pool82_h1930002_Idg	1.0922	h1930002	Idg	L2/3-IT	L23_IT_10	2.9507	10.9374	-29.8508	4.2881	Telencephalic excitatory neurons	snmC-seq3
HBA_210115_H1930002_CX48_Idg_1_P2-5-K18-C21	0.0091	0.8113	0.0387	788566	hba_pool82_h1930002_Idg	1.1322	h1930002	Idg	L2/3-IT	L23_IT_10	3.4791	11.0051	-30.7079	8.6536	Telencephalic excitatory neurons	snmC-seq3
HBA_210115_H1930002_CX48_Idg_1_P2-5-K18-C22	0.0145	0.8610	0.0701	807864	hba_pool82_h1930002_Idg	1.1599	h1930002	Idg	Sncg	Sncg_2	9.2849	-4.2409	41.9186	-9.3006	Inhibitory/non-telencephalic neurons	snmC-seq3
HBA_210115_H1930002_CX48_Idg_1_P2-5-K18-C9	0.0110	0.8144	0.0561	623270	hba_pool82_h1930002_Idg	0.8949	h1930002	Idg	L2/3-IT	L23_IT_0	3.1546	11.7280	-28.2322	5.7520	Telencephalic excitatory neurons	snmC-seq3
HBA_210115_H1930002_CX48_Idg_1_P2-5-K18-D10	0.0081	0.8187	0.0338	897967	hba_pool82_h1930002_Idg	1.2892	h1930002	Idg	L5-IT	L5_IT_3	-1.6793	11.3067	6.8374	60.1164	Telencephalic excitatory neurons	snmC-seq3
HBA_210115_H1930002_CX48_Idg_1_P2-5-K18-D21	0.0068	0.8285	0.0274	574005	hba_pool82_h1930002_Idg	0.8241	h1930002	Idg	L2/3-IT	L23_IT_12	4.2844	7.7910	-49.5429	2.7945	Telencephalic excitatory neurons	snmC-seq3
HBA_210115_H1930002_CX48_Idg_1_P2-5-K18-D22	0.0135	0.8254	0.0590	947583	hba_pool82_h1930002_Idg	1.3605	h1930002	Idg	L2/3-IT	L23_IT_14	4.1368	8.4067	-43.5267	8.9752	Telencephalic excitatory neurons	snmC-seq3
HBA_210115_H1930002_CX48_Idg_1_P2-5-K18-D9	0.0109	0.8318	0.0464	687064	hba_pool82_h1930002_Idg	0.9864	h1930002	Idg	L4-IT	L4_IT_5	6.0123	17.6695	-5.1935	26.0390	Telencephalic excitatory neurons	snmC-seq3
HBA_210115_H1930002_CX48_Idg_1_P2-5-K18-E10	0.0140	0.8394	0.0679	777319	hba_pool82_h1930002_Idg	1.1160	h1930002	Idg	L5-IT	L5_IT_3	-0.3632	11.9141	8.2998	57.1975	Telencephalic excitatory neurons	snmC-seq3
HBA_210115_H1930002_CX48_Idg_1_P2-5-K18-E21	0.0088	0.8202	0.0395	811140	hba_pool82_h1930002_Idg	1.1646	h1930002	Idg	L2/3-IT	L23_IT_14	3.7042	8.3092	-53.8849	2.4377	Telencephalic excitatory neurons	snmC-seq3
HBA_210115_H1930002_CX48_Idg_1_P2-5-K18-E22	0.0096	0.8302	0.0461	801308	hba_pool82_h1930002_Idg	1.1505	h1930002	Idg	L2/3-IT	L23_IT_14	4.6269	7.9155	-57.1556	8.3490	Telencephalic excitatory neurons	snmC-seq3
HBA_210115_H1930002_CX48_Idg_1_P2-5-K18-E9	0.0103	0.7927	0.0508	480001	hba_pool82_h1930002_Idg	0.6892	h1930002	Idg	L5-ET	L5_ET_0	-3.8287	10.4034	-51.7000	36.6027	Telencephalic excitatory neurons	snmC-seq3
HBA_210115_H1930002_CX48_Idg_1_P2-5-K18-F10	0.0095	0.8510	0.0408	752888	hba_pool82_h1930002_Idg	1.0810	h1930002	Idg	Vip	Vip_3	13.7503	-8.9307	60.2986	0.3704	Inhibitory/non-telencephalic neurons	snmC-seq3
HBA_210115_H1930002_CX48_Idg_1_P2-5-K18-F21	0.0179	0.8440	0.0643	751584	hba_pool82_h1930002_Idg	1.0791	h1930002	Idg	L5/6-NP	L56_NP_3	-6.8219	16.5266	29.7804	23.5980	Telencephalic excitatory neurons	snmC-seq3
HBA_210115_H1930002_CX48_Idg_1_P2-5-K18-F22	0.0147	0.8386	0.0670	808137	hba_pool82_h1930002_Idg	1.1603	h1930002	Idg	L6-IT-Car3	L6_IT_Car3_2	2.3832	20.1841	-33.7265	59.2975	Telencephalic excitatory neurons	snmC-seq3
HBA_210115_H1930002_CX48_Idg_1_P2-5-K18-F9	0.0197	0.8558	0.0931	719535	hba_pool82_h1930002_Idg	1.0331	h1930002	Idg	L5/6-NP	L56_NP_2	-7.7516	15.4333	27.0944	21.1011	Telencephalic excitatory neurons	snmC-seq3
HBA_210115_H1930002_CX48_Idg_1_P2-5-K18-G10	0.0113	0.8281	0.0511	802060	hba_pool82_h1930002_Idg	1.1516	h1930002	Idg	L2/3-IT	L23_IT_12	2.1920	7.6507	-42.1108	-0.9392	Telencephalic excitatory neurons	snmC-seq3
HBA_210115_H1930002_CX48_Idg_1_P2-5-K18-G21	0.0131	0.8514	0.0557	864264	hba_pool82_h1930002_Idg	1.2409	h1930002	Idg	Vip	Vip_2	8.6507	-10.9802	46.0557	11.3126	Inhibitory/non-telencephalic neurons	snmC-seq3
HBA_210115_H1930002_CX48_Idg_1_P2-5-K18-G22	0.0062	0.8158	0.0161	840467	hba_pool82_h1930002_Idg	1.2067	h1930002	Idg	ASC	ASC_0	2.6499	-10.4596	64.3393	18.6583	Non-neuronal Cells	snmC-seq3
HBA_210115_H1930002_CX48_Idg_1_P2-5-K18-G9	0.0117	0.8520	0.0600	542898	hba_pool82_h1930002_Idg	0.7795	h1930002	Idg	Sncg	Sncg_2	9.6619	-4.7386	43.1247	-8.6882	Inhibitory/non-telencephalic neurons	snmC-seq3
HBA_210115_H1930002_CX48_Idg_1_P2-5-K18-H10	0.0110	0.8141	0.0540	794828	hba_pool82_h1930002_Idg	1.1412	h1930002	Idg	L2/3-IT	L23_IT_10	2.6219	10.9348	-29.5799	4.0524	Telencephalic excitatory neurons	snmC-seq3
HBA_210115_H1930002_CX48_Idg_1_P2-5-K18-H21	0.0127	0.8241	0.0634	817322	hba_pool82_h1930002_Idg	1.1735	h1930002	Idg	L2/3-IT	L23_IT_0	3.2836	11.7377	-28.7945	6.0884	Telencephalic excitatory neurons	snmC-seq3
HBA_210115_H1930002_CX48_Idg_1_P2-5-K18-H22	0.0132	0.8542	0.0635	980615	hba_pool82_h1930002_Idg	1.4079	h1930002	Idg	Sst	Sst_4	13.1719	2.4810	-5.0745	-49.5144	Inhibitory/non-telencephalic neurons	snmC-seq3
HBA_210115_H1930002_CX48_Idg_1_P2-5-K18-H9	0.0093	0.8044	0.0459	726908	hba_pool82_h1930002_Idg	1.0437	h1930002	Idg	L2/3-IT	L23_IT_10	2.8365	10.5776	-31.1837	4.6391	Telencephalic excitatory neurons	snmC-seq3
HBA_210115_H1930002_CX48_Idg_1_P2-5-K18-I10	0.0090	0.8248	0.0404	417898	hba_pool82_h1930002_Idg	0.6000	h1930002	Idg	Lamp5-Lhx6	Lamp5_LHX6_2	11.7886	11.3857	43.9032	-45.1196	Inhibitory/non-telencephalic neurons	snmC-seq3
HBA_210115_H1930002_CX48_Idg_1_P2-5-K18-I21	0.0092	0.8203	0.0444	802281	hba_pool82_h1930002_Idg	1.1519	h1930002	Idg	L2/3-IT	L23_IT_12	3.2888	9.4400	-33.8653	3.1881	Telencephalic excitatory neurons	snmC-seq3
HBA_210115_H1930002_CX48_Idg_1_P2-5-K18-I22	0.0075	0.8290	0.0335	776266	hba_pool82_h1930002_Idg	1.1145	h1930002	Idg	L6-IT-Car3	L6_IT_Car3_1	-0.2679	20.3811	-22.6968	64.0003	Telencephalic excitatory neurons	snmC-seq3
HBA_210115_H1930002_CX48_Idg_1_P2-5-K18-I9	0.0083	0.8477	0.0390	671134	hba_pool82_h1930002_Idg	0.9636	h1930002	Idg	Sst	Sst_5	11.2861	5.6750	2.5377	-40.7152	Inhibitory/non-telencephalic neurons	snmC-seq3
HBA_210115_H1930002_CX48_Idg_1_P2-5-K18-J10	0.0090	0.8332	0.0443	713313	hba_pool82_h1930002_Idg	1.0241	h1930002	Idg	L6-IT	L6_IT_4	-1.6632	18.4408	-26.3840	44.3521	Telencephalic excitatory neurons	snmC-seq3
HBA_210115_H1930002_CX48_Idg_1_P2-5-K18-J21	0.0147	0.8289	0.0695	882226	hba_pool82_h1930002_Idg	1.2666	h1930002	Idg	L5-IT	L5_IT_4	-3.0840	13.6205	-4.1195	58.6947	Telencephalic excitatory neurons	snmC-seq3
HBA_210115_H1930002_CX48_Idg_1_P2-5-K18-J22	0.0104	0.8349	0.0513	950040	hba_pool82_h1930002_Idg	1.3640	h1930002	Idg	L6-IT	L6_IT_7	-1.1290	18.0316	-27.7335	45.8995	Telencephalic excitatory neurons	snmC-seq3
HBA_210115_H1930002_CX48_Idg_1_P2-5-K18-J9	0.0098	0.8122	0.0494	582102	hba_pool82_h1930002_Idg	0.8357	h1930002	Idg	L2/3-IT	L23_IT_10	2.8036	10.4268	-30.9661	4.0471	Telencephalic excitatory neurons	snmC-seq3
HBA_210115_H1930002_CX48_Idg_1_P2-5-K18-K10	0.0098	0.8602	0.0482	796236	hba_pool82_h1930002_Idg	1.1432	h1930002	Idg	Pvalb	Pvalb_2	14.5831	8.7303	15.8004	-45.9126	Inhibitory/non-telencephalic neurons	snmC-seq3
HBA_210115_H1930002_CX48_Idg_1_P2-5-K18-K21	0.0085	0.8459	0.0361	762568	hba_pool82_h1930002_Idg	1.0949	h1930002	Idg	Lamp5	Lamp5_0	12.8409	-1.6964	49.5708	-26.4459	Inhibitory/non-telencephalic neurons	snmC-seq3
HBA_210115_H1930002_CX48_Idg_1_P2-5-K18-K22	0.0124	0.8215	0.0586	869608	hba_pool82_h1930002_Idg	1.2485	h1930002	Idg	L2/3-IT	L23_IT_0	2.6423	11.5593	-31.6098	7.3606	Telencephalic excitatory neurons	snmC-seq3
HBA_210115_H1930002_CX48_Idg_1_P2-5-K18-K9	0.0069	0.8142	0.0289	430289	hba_pool82_h1930002_Idg	0.6178	h1930002	Idg	Lamp5	Lamp5_2	13.2999	-2.0971	50.4772	-24.7023	Inhibitory/non-telencephalic neurons	snmC-seq3
HBA_210115_H1930002_CX48_Idg_1_P2-5-K18-L10	0.0079	0.8216	0.0398	563654	hba_pool82_h1930002_Idg	0.8093	h1930002	Idg	L6-IT	L6_IT_6	-3.1142	17.9915	-21.8926	45.6969	Telencephalic excitatory neurons	snmC-seq3
HBA_210115_H1930002_CX48_Idg_1_P2-5-K18-L21	0.0161	0.8557	0.0772	886984	hba_pool82_h1930002_Idg	1.2735	h1930002	Idg	Pvalb	Pvalb_4	17.4632	9.2054	21.6331	-57.7957	Inhibitory/non-telencephalic neurons	snmC-seq3
HBA_210115_H1930002_CX48_Idg_1_P2-5-K18-L22	0.0080	0.8227	0.0363	899789	hba_pool82_h1930002_Idg	1.2919	h1930002	Idg	L6-CT	L6_CT_0	-7.0750	9.5877	8.7946	30.6184	Telencephalic excitatory neurons	snmC-seq3
HBA_210115_H1930002_CX48_Idg_1_P2-5-K18-L9	0.0088	0.8295	0.0430	724641	hba_pool82_h1930002_Idg	1.0404	h1930002	Idg	L5-IT	L45_IT_2	2.2250	18.3967	-3.7867	37.5120	Telencephalic excitatory neurons	snmC-seq3
HBA_210115_H1930002_CX48_Idg_1_P2-5-K18-M10	0.0206	0.8504	0.0980	670009	hba_pool82_h1930002_Idg	0.9620	h1930002	Idg	L5-IT	L5_IT_0	0.5366	14.4931	3.6609	48.5518	Telencephalic excitatory neurons	snmC-seq3
HBA_210115_H1930002_CX48_Idg_1_P2-5-K18-M21	0.0118	0.8259	0.0582	628659	hba_pool82_h1930002_Idg	0.9026	h1930002	Idg	L5-IT	L5_IT_4	-2.7603	13.0990	-5.2459	57.9277	Telencephalic excitatory neurons	snmC-seq3
HBA_210115_H1930002_CX48_Idg_1_P2-5-K18-M22	0.0131	0.8505	0.0566	683997	hba_pool82_h1930002_Idg	0.9820	h1930002	Idg	Sst	Sst_0	12.7738	3.2005	-2.7416	-47.5121	Inhibitory/non-telencephalic neurons	snmC-seq3
HBA_210115_H1930002_CX48_Idg_1_P2-5-K18-M9	0.0136	0.8209	0.0663	703407	hba_pool82_h1930002_Idg	1.0099	h1930002	Idg	L5-IT	L5_IT_4	-3.4937	13.4140	-4.4618	59.6498	Telencephalic excitatory neurons	snmC-seq3
HBA_210115_H1930002_CX48_Idg_1_P2-5-K18-N21	0.0104	0.8222	0.0495	646446	hba_pool82_h1930002_Idg	0.9281	h1930002	Idg	L4-IT	L4_IT_2	3.2376	15.6762	-19.6636	31.3079	Telencephalic excitatory neurons	snmC-seq3
HBA_210115_H1930002_CX48_Idg_1_P2-5-K18-N22	0.0095	0.8172	0.0458	760779	hba_pool82_h1930002_Idg	1.0923	h1930002	Idg	L2/3-IT	L23_IT_12	4.4311	7.7082	-55.1076	2.6789	Telencephalic excitatory neurons	snmC-seq3
HBA_210115_H1930002_CX48_Idg_1_P2-5-K18-N9	0.0117	0.8291	0.0577	772236	hba_pool82_h1930002_Idg	1.1087	h1930002	Idg	L5-IT	L5_IT_2	-1.2410	12.6676	4.9744	58.8838	Telencephalic excitatory neurons	snmC-seq3
HBA_210115_H1930002_CX48_Idg_1_P2-5-K18-O10	0.0108	0.8112	0.0547	566298	hba_pool82_h1930002_Idg	0.8131	h1930002	Idg	L2/3-IT	L23_IT_12	4.0603	8.5813	-54.5035	2.0759	Telencephalic excitatory neurons	snmC-seq3
HBA_210115_H1930002_CX48_Idg_1_P2-5-K18-O21	0.0194	0.8594	0.0936	739739	hba_pool82_h1930002_Idg	1.0621	h1930002	Idg	Pvalb	Pvalb_5	17.4630	8.2706	16.4060	-56.6777	Inhibitory/non-telencephalic neurons	snmC-seq3
HBA_210115_H1930002_CX48_Idg_1_P2-5-K18-O22	0.0071	0.8243	0.0331	732989	hba_pool82_h1930002_Idg	1.0524	h1930002	Idg	L2/3-IT	L23_IT_14	3.7822	7.3451	-53.2071	3.3506	Telencephalic excitatory neurons	snmC-seq3
HBA_210115_H1930002_CX48_Idg_1_P2-5-K18-O9	0.0130	0.8550	0.0660	627787	hba_pool82_h1930002_Idg	0.9013	h1930002	Idg	Pvalb	Pvalb_1	17.3888	9.9548	16.2856	-53.0759	Inhibitory/non-telencephalic neurons	snmC-seq3
HBA_210115_H1930002_CX48_Idg_1_P2-5-K18-P10	0.0086	0.8030	0.0429	802829	hba_pool82_h1930002_Idg	1.1527	h1930002	Idg	L2/3-IT	L23_IT_12	3.8359	10.3866	-28.7625	4.0682	Telencephalic excitatory neurons	snmC-seq3
HBA_210115_H1930002_CX48_Idg_1_P2-5-K18-P21	0.0094	0.8316	0.0449	767588	hba_pool82_h1930002_Idg	1.1021	h1930002	Idg	L6-IT	L6_IT_7	-2.3069	18.7088	-24.8456	43.7694	Telencephalic excitatory neurons	snmC-seq3
HBA_210115_H1930002_CX48_Idg_1_P2-5-K18-P22	0.0103	0.8230	0.0504	903088	hba_pool82_h1930002_Idg	1.2966	h1930002	Idg	L2/3-IT	L23_IT_10	3.3471	9.8625	-30.7484	2.6229	Telencephalic excitatory neurons	snmC-seq3
HBA_210115_H1930002_CX48_Idg_1_P2-5-K18-P9	0.0052	0.8063	0.0111	837292	hba_pool82_h1930002_Idg	1.2021	h1930002	Idg	ODC	ODC_1	-2.6320	-9.0679	21.4208	46.9516	Non-neuronal Cells	snmC-seq3
HBA_210115_H1930002_CX48_Idg_1_P2-6-K18-A11	0.0108	0.8480	0.0421	789234	hba_pool82_h1930002_Idg	1.1331	h1930002	Idg	Vip	Vip_0	11.3318	-8.2687	52.2705	2.4697	Inhibitory/non-telencephalic neurons	snmC-seq3
HBA_210115_H1930002_CX48_Idg_1_P2-6-K18-A12	0.0069	0.8281	0.0292	365438	hba_pool82_h1930002_Idg	0.5247	h1930002	Idg	L2/3-IT	L23_IT_5	5.0426	7.2852	-45.4105	11.9411	Telencephalic excitatory neurons	snmC-seq3
HBA_210115_H1930002_CX48_Idg_1_P2-6-K18-A23	0.0076	0.8281	0.0331	463701	hba_pool82_h1930002_Idg	0.6658	h1930002	Idg	L6-IT	L6_IT_4	-1.6300	18.7591	-26.9109	44.2699	Telencephalic excitatory neurons	snmC-seq3
HBA_210115_H1930002_CX48_Idg_1_P2-6-K18-A24	0.0051	0.8172	0.0077	551873	hba_pool82_h1930002_Idg	0.7923	h1930002	Idg	OPC	OPC_0	-1.1894	-4.0236	39.7296	32.1994	Non-neuronal Cells	snmC-seq3
HBA_210115_H1930002_CX48_Idg_1_P2-6-K18-B11	0.0125	0.8441	0.0589	622363	hba_pool82_h1930002_Idg	0.8936	h1930002	Idg	Pvalb-ChC	Pvalb_ChC_2	17.9330	14.0764	34.3099	-34.7016	Inhibitory/non-telencephalic neurons	snmC-seq3
HBA_210115_H1930002_CX48_Idg_1_P2-6-K18-B12	0.0106	0.8466	0.0497	756582	hba_pool82_h1930002_Idg	1.0863	h1930002	Idg	Sst	Sst_3	10.5231	5.9373	1.5520	-38.9186	Inhibitory/non-telencephalic neurons	snmC-seq3
HBA_210115_H1930002_CX48_Idg_1_P2-6-K18-B23	0.0075	0.8153	0.0302	515509	hba_pool82_h1930002_Idg	0.7401	h1930002	Idg	L2/3-IT	L23_IT_5	5.0513	6.3059	-49.3117	7.1501	Telencephalic excitatory neurons	snmC-seq3
HBA_210115_H1930002_CX48_Idg_1_P2-6-K18-B24	0.0126	0.8143	0.0607	424662	hba_pool82_h1930002_Idg	0.6097	h1930002	Idg	L5-IT	L5_IT_4	-2.8170	12.7083	-1.1991	58.5659	Telencephalic excitatory neurons	snmC-seq3
HBA_210115_H1930002_CX48_Idg_1_P2-6-K18-C11	0.0066	0.7991	0.0101	730276	hba_pool82_h1930002_Idg	1.0485	h1930002	Idg	ODC	ODC_0	-2.3230	-3.9663	37.6385	41.9905	Non-neuronal Cells	snmC-seq3
HBA_210115_H1930002_CX48_Idg_1_P2-6-K18-C12	0.0066	0.8194	0.0328	501788	hba_pool82_h1930002_Idg	0.7204	h1930002	Idg	L6-CT	L6_CT_0	-7.0566	8.7425	8.8906	33.3309	Telencephalic excitatory neurons	snmC-seq3
HBA_210115_H1930002_CX48_Idg_1_P2-6-K18-C23	0.0077	0.8166	0.0369	393468	hba_pool82_h1930002_Idg	0.5649	h1930002	Idg	L2/3-IT	L23_IT_6	4.9834	7.7279	-49.8791	3.7219	Telencephalic excitatory neurons	snmC-seq3
HBA_210115_H1930002_CX48_Idg_1_P2-6-K18-C24	0.0074	0.8478	0.0395	345429	hba_pool82_h1930002_Idg	0.4959	h1930002	Idg	Vip	Vip_7	12.0532	-9.6254	54.4504	4.3866	Inhibitory/non-telencephalic neurons	snmC-seq3
HBA_210115_H1930002_CX48_Idg_1_P2-6-K18-D11	0.0063	0.8164	0.0231	744757	hba_pool82_h1930002_Idg	1.0693	h1930002	Idg	L2/3-IT	L23_IT_5	7.0477	6.5993	-56.4894	16.2207	Telencephalic excitatory neurons	snmC-seq3
HBA_210115_H1930002_CX48_Idg_1_P2-6-K18-D12	0.0185	0.8514	0.0725	827683	hba_pool82_h1930002_Idg	1.1883	h1930002	Idg	L5/6-NP	L56_NP_0	-7.4479	15.9640	28.3996	22.3150	Telencephalic excitatory neurons	snmC-seq3
HBA_210115_H1930002_CX48_Idg_1_P2-6-K18-D23	0.0157	0.8590	0.0787	504327	hba_pool82_h1930002_Idg	0.7241	h1930002	Idg	Pvalb	Pvalb_3	18.0632	6.9315	13.8846	-62.3274	Inhibitory/non-telencephalic neurons	snmC-seq3
HBA_210115_H1930002_CX48_Idg_1_P2-6-K18-D24	0.0120	0.8517	0.0632	543650	hba_pool82_h1930002_Idg	0.7805	h1930002	Idg	Pvalb	Pvalb_1	16.1293	10.9881	21.8439	-50.7604	Inhibitory/non-telencephalic neurons	snmC-seq3
HBA_210115_H1930002_CX48_Idg_1_P2-6-K18-E11	0.0087	0.8484	0.0456	484906	hba_pool82_h1930002_Idg	0.6962	h1930002	Idg	Sst	Sst_2	11.3975	5.1789	5.8403	-46.5354	Inhibitory/non-telencephalic neurons	snmC-seq3
HBA_210115_H1930002_CX48_Idg_1_P2-6-K18-E12	0.0085	0.8214	0.0388	878184	hba_pool82_h1930002_Idg	1.2608	h1930002	Idg	L2/3-IT	L23_IT_14	3.1338	7.4619	-53.7471	2.7379	Telencephalic excitatory neurons	snmC-seq3
HBA_210115_H1930002_CX48_Idg_1_P2-6-K18-E23	0.0090	0.8102	0.0427	411178	hba_pool82_h1930002_Idg	0.5903	h1930002	Idg	L6-CT	L6_CT_0	-7.4115	9.7363	8.5135	27.9168	Telencephalic excitatory neurons	snmC-seq3
HBA_210115_H1930002_CX48_Idg_1_P2-6-K18-E24	0.0078	0.8129	0.0360	507273	hba_pool82_h1930002_Idg	0.7283	h1930002	Idg	L2/3-IT	L23_IT_6	4.9017	7.6108	-49.9065	3.6055	Telencephalic excitatory neurons	snmC-seq3
HBA_210115_H1930002_CX48_Idg_1_P2-6-K18-F11	0.0086	0.8195	0.0404	672961	hba_pool82_h1930002_Idg	0.9662	h1930002	Idg	L6-IT	L6_IT_4	-1.6379	18.7564	-26.8539	44.2953	Telencephalic excitatory neurons	snmC-seq3
HBA_210115_H1930002_CX48_Idg_1_P2-6-K18-F12	0.0148	0.8584	0.0682	803477	hba_pool82_h1930002_Idg	1.1536	h1930002	Idg	Sncg	Sncg_2	9.0389	-3.6004	40.4150	-10.0639	Inhibitory/non-telencephalic neurons	snmC-seq3
HBA_210115_H1930002_CX48_Idg_1_P2-6-K18-F23	0.0065	0.8155	0.0147	593464	hba_pool82_h1930002_Idg	0.8521	h1930002	Idg	ASC	ASC_0	2.0384	-9.6187	63.4457	20.7985	Non-neuronal Cells	snmC-seq3
HBA_210115_H1930002_CX48_Idg_1_P2-6-K18-F24	0.0092	0.8168	0.0445	516118	hba_pool82_h1930002_Idg	0.7410	h1930002	Idg	L6-CT	L6_CT_0	-6.4099	9.1901	11.0390	32.0880	Telencephalic excitatory neurons	snmC-seq3
HBA_210115_H1930002_CX48_Idg_1_P2-6-K18-G11	0.0102	0.8613	0.0589	514760	hba_pool82_h1930002_Idg	0.7391	h1930002	Idg	Sst	Sst_6	11.9791	6.3087	1.5779	-39.5815	Inhibitory/non-telencephalic neurons	snmC-seq3
HBA_210115_H1930002_CX48_Idg_1_P2-6-K18-G12	0.0056	0.8156	0.0135	621647	hba_pool82_h1930002_Idg	0.8925	h1930002	Idg	ASC	ASC_0	1.9035	-9.5952	63.4855	21.3195	Non-neuronal Cells	snmC-seq3
HBA_210115_H1930002_CX48_Idg_1_P2-6-K18-G23	0.0105	0.8050	0.0444	383908	hba_pool82_h1930002_Idg	0.5512	h1930002	Idg	L6-CT	L6_CT_0	-5.3202	9.1804	14.5681	32.1847	Telencephalic excitatory neurons	snmC-seq3
HBA_210115_H1930002_CX48_Idg_1_P2-6-K18-G24	0.0107	0.8173	0.0532	670188	hba_pool82_h1930002_Idg	0.9622	h1930002	Idg	L2/3-IT	L23_IT_0	3.1623	12.0551	-28.0809	6.2388	Telencephalic excitatory neurons	snmC-seq3
HBA_210115_H1930002_CX48_Idg_1_P2-6-K18-H11	0.0049	0.7928	0.0139	615966	hba_pool82_h1930002_Idg	0.8844	h1930002	Idg	ODC	ODC_1	-0.0168	-9.5153	21.9850	53.5741	Non-neuronal Cells	snmC-seq3
HBA_210115_H1930002_CX48_Idg_1_P2-6-K18-H12	0.0075	0.8245	0.0351	690766	hba_pool82_h1930002_Idg	0.9918	h1930002	Idg	L2/3-IT	L23_IT_14	4.7474	7.0690	-56.0254	4.5187	Telencephalic excitatory neurons	snmC-seq3
HBA_210115_H1930002_CX48_Idg_1_P2-6-K18-H23	0.0186	0.8584	0.0897	605705	hba_pool82_h1930002_Idg	0.8696	h1930002	Idg	Pvalb	Pvalb_3	18.1232	7.1581	13.8882	-61.7064	Inhibitory/non-telencephalic neurons	snmC-seq3
HBA_210115_H1930002_CX48_Idg_1_P2-6-K18-H24	0.0089	0.8463	0.0342	687243	hba_pool82_h1930002_Idg	0.9867	h1930002	Idg	Vip	Vip_4	10.2252	-8.8250	44.3823	4.8562	Inhibitory/non-telencephalic neurons	snmC-seq3
HBA_210115_H1930002_CX48_Idg_1_P2-6-K18-I11	0.0094	0.8055	0.0457	633395	hba_pool82_h1930002_Idg	0.9094	h1930002	Idg	L6-CT	L6_CT_0	-6.7665	8.1971	10.4550	34.6136	Telencephalic excitatory neurons	snmC-seq3
HBA_210115_H1930002_CX48_Idg_1_P2-6-K18-I12	0.0106	0.8235	0.0520	693328	hba_pool82_h1930002_Idg	0.9954	h1930002	Idg	L5-IT	L45_IT_2	2.7109	18.5702	-2.9726	36.9918	Telencephalic excitatory neurons	snmC-seq3
HBA_210115_H1930002_CX48_Idg_1_P2-6-K18-I23	0.0085	0.8310	0.0381	744351	hba_pool82_h1930002_Idg	1.0687	h1930002	Idg	L6-IT	L6_IT_4	-2.4866	18.7839	-24.7380	43.7992	Telencephalic excitatory neurons	snmC-seq3
HBA_210115_H1930002_CX48_Idg_1_P2-6-K18-I24	0.0081	0.8151	0.0365	649989	hba_pool82_h1930002_Idg	0.9332	h1930002	Idg	L2/3-IT	L23_IT_1	5.1604	8.7997	-42.5035	16.6201	Telencephalic excitatory neurons	snmC-seq3
HBA_210115_H1930002_CX48_Idg_1_P2-6-K18-J11	0.0108	0.8480	0.0531	638510	hba_pool82_h1930002_Idg	0.9167	h1930002	Idg	Vip	Vip_2	8.9706	-10.0556	44.3446	9.7264	Inhibitory/non-telencephalic neurons	snmC-seq3
HBA_210115_H1930002_CX48_Idg_1_P2-6-K18-J12	0.0079	0.8152	0.0367	785912	hba_pool82_h1930002_Idg	1.1284	h1930002	Idg	L2/3-IT	L23_IT_12	4.3581	7.5449	-43.7867	8.2839	Telencephalic excitatory neurons	snmC-seq3
HBA_210115_H1930002_CX48_Idg_1_P2-6-K18-J23	0.0090	0.8308	0.0408	535912	hba_pool82_h1930002_Idg	0.7694	h1930002	Idg	L4-IT	L4_IT_5	6.0774	17.6388	-4.8480	26.4894	Telencephalic excitatory neurons	snmC-seq3
HBA_210115_H1930002_CX48_Idg_1_P2-6-K18-J24	0.0084	0.8127	0.0453	531277	hba_pool82_h1930002_Idg	0.7628	h1930002	Idg	L2/3-IT	L23_IT_12	4.0594	9.4143	-33.2363	1.6419	Telencephalic excitatory neurons	snmC-seq3
HBA_210115_H1930002_CX48_Idg_1_P2-6-K18-K11	0.0099	0.8311	0.0487	798681	hba_pool82_h1930002_Idg	1.1467	h1930002	Idg	L6-IT	L6_IT_6	-3.0263	17.7258	-21.1396	45.8602	Telencephalic excitatory neurons	snmC-seq3
HBA_210115_H1930002_CX48_Idg_1_P2-6-K18-K12	0.0110	0.8061	0.0518	807623	hba_pool82_h1930002_Idg	1.1595	h1930002	Idg	L2/3-IT	L23_IT_0	2.3415	11.5462	-31.5627	7.0408	Telencephalic excitatory neurons	snmC-seq3
HBA_210115_H1930002_CX48_Idg_1_P2-6-K18-K23	0.0135	0.8358	0.0630	688047	hba_pool82_h1930002_Idg	0.9879	h1930002	Idg	L6-IT	L6_IT_7	-1.1184	17.7246	-27.5851	46.1038	Telencephalic excitatory neurons	snmC-seq3
HBA_210115_H1930002_CX48_Idg_1_P2-6-K18-K24	0.0072	0.8215	0.0356	597041	hba_pool82_h1930002_Idg	0.8572	h1930002	Idg	L5-IT	L5_IT_3	-0.8915	10.5137	11.3137	59.7654	Telencephalic excitatory neurons	snmC-seq3
HBA_210115_H1930002_CX48_Idg_1_P2-6-K18-L11	0.0134	0.8192	0.0658	818099	hba_pool82_h1930002_Idg	1.1746	h1930002	Idg	L6-IT	L6_IT_8	-1.8644	16.5431	-24.4675	47.3949	Telencephalic excitatory neurons	snmC-seq3
HBA_210115_H1930002_CX48_Idg_1_P2-6-K18-L12	0.0108	0.8215	0.0517	719117	hba_pool82_h1930002_Idg	1.0325	h1930002	Idg	L6-CT	L6_CT_0	-6.7925	9.8491	10.0729	28.2952	Telencephalic excitatory neurons	snmC-seq3
HBA_210115_H1930002_CX48_Idg_1_P2-6-K18-L23	0.0172	0.8595	0.0749	747956	hba_pool82_h1930002_Idg	1.0739	h1930002	Idg	Vip	Vip_4	9.3854	-7.4954	40.2486	0.5985	Inhibitory/non-telencephalic neurons	snmC-seq3
HBA_210115_H1930002_CX48_Idg_1_P2-6-K18-L24	0.0072	0.8446	0.0310	786163	hba_pool82_h1930002_Idg	1.1287	h1930002	Idg	Vip	Vip_0	12.2338	-8.8458	56.7485	1.7729	Inhibitory/non-telencephalic neurons	snmC-seq3
HBA_210115_H1930002_CX48_Idg_1_P2-6-K18-M12	0.0075	0.8281	0.0377	315329	hba_pool82_h1930002_Idg	0.4527	h1930002	Idg	Pvalb	Pvalb_2	13.7766	9.8635	19.5955	-43.0339	Inhibitory/non-telencephalic neurons	snmC-seq3
HBA_210115_H1930002_CX48_Idg_1_P2-6-K18-M23	0.0184	0.8254	0.0890	399127	hba_pool82_h1930002_Idg	0.5730	h1930002	Idg	L5/6-NP	L56_NP_2	-8.0653	16.2196	28.0760	19.1733	Telencephalic excitatory neurons	snmC-seq3
HBA_210115_H1930002_CX48_Idg_1_P2-6-K18-M24	0.0100	0.8501	0.0503	596548	hba_pool82_h1930002_Idg	0.8565	h1930002	Idg	Sst	Sst_5	12.0871	4.6912	-0.3348	-43.3262	Inhibitory/non-telencephalic neurons	snmC-seq3
HBA_210115_H1930002_CX48_Idg_1_P2-6-K18-N11	0.0069	0.8369	0.0369	259128	hba_pool82_h1930002_Idg	0.3720	h1930002	Idg	L6-IT	L6_IT_6	-2.4356	17.9628	-23.1409	45.4229	Telencephalic excitatory neurons	snmC-seq3
HBA_210115_H1930002_CX48_Idg_1_P2-6-K18-N12	0.0219	0.8505	0.0980	735405	hba_pool82_h1930002_Idg	1.0559	h1930002	Idg	Pvalb	Pvalb_5	17.5812	9.4290	16.1100	-53.7350	Inhibitory/non-telencephalic neurons	snmC-seq3
HBA_210115_H1930002_CX48_Idg_1_P2-6-K18-N23	0.0115	0.8249	0.0568	633528	hba_pool82_h1930002_Idg	0.9096	h1930002	Idg	L6-IT	L6_IT_1	-1.9280	17.8160	-24.9805	41.7902	Telencephalic excitatory neurons	snmC-seq3
HBA_210115_H1930002_CX48_Idg_1_P2-6-K18-N24	0.0112	0.8573	0.0616	400766	hba_pool82_h1930002_Idg	0.5754	h1930002	Idg	Pvalb	Pvalb_4	15.2884	10.5958	20.8115	-46.0311	Inhibitory/non-telencephalic neurons	snmC-seq3
HBA_210115_H1930002_CX48_Idg_1_P2-6-K18-O11	0.0085	0.8309	0.0404	697703	hba_pool82_h1930002_Idg	1.0017	h1930002	Idg	L6-IT	L6_IT_6	-2.0667	17.2492	-19.9692	47.8775	Telencephalic excitatory neurons	snmC-seq3
HBA_210115_H1930002_CX48_Idg_1_P2-6-K18-O12	0.0077	0.8193	0.0376	567477	hba_pool82_h1930002_Idg	0.8148	h1930002	Idg	L2/3-IT	L23_IT_5	5.3560	6.7882	-56.2286	4.2657	Telencephalic excitatory neurons	snmC-seq3
HBA_210115_H1930002_CX48_Idg_1_P2-6-K18-O23	0.0140	0.8259	0.0735	465568	hba_pool82_h1930002_Idg	0.6684	h1930002	Idg	L2/3-IT	L23_IT_6	4.1551	9.0953	-55.3628	0.7709	Telencephalic excitatory neurons	snmC-seq3
HBA_210115_H1930002_CX48_Idg_1_P2-6-K18-O24	0.0070	0.8295	0.0316	712085	hba_pool82_h1930002_Idg	1.0224	h1930002	Idg	L6-IT	L6_IT_4	-1.7357	18.9612	-26.6168	44.1307	Telencephalic excitatory neurons	snmC-seq3
HBA_210115_H1930002_CX48_Idg_1_P2-6-K18-P11	0.0116	0.8533	0.0600	777744	hba_pool82_h1930002_Idg	1.1166	h1930002	Idg	Pvalb	Pvalb_4	16.4192	9.2147	19.4554	-53.9982	Inhibitory/non-telencephalic neurons	snmC-seq3
HBA_210115_H1930002_CX48_Idg_1_P2-6-K18-P12	0.0087	0.8124	0.0442	769387	hba_pool82_h1930002_Idg	1.1046	h1930002	Idg	L2/3-IT	L23_IT_12	2.3608	10.5998	-34.4253	6.2273	Telencephalic excitatory neurons	snmC-seq3
HBA_210115_H1930002_CX48_Idg_1_P2-6-K18-P23	0.0180	0.8322	0.0832	680919	hba_pool82_h1930002_Idg	0.9776	h1930002	Idg	L6-IT-Car3	L6_IT_Car3_3	0.9600	21.8444	-22.5390	58.3361	Telencephalic excitatory neurons	snmC-seq3
HBA_210115_H1930002_CX48_Idg_1_P2-6-K18-P24	0.0082	0.8239	0.0355	667963	hba_pool82_h1930002_Idg	0.9590	h1930002	Idg	L2/3-IT	L23_IT_5	4.0521	7.7712	-48.9316	3.0147	Telencephalic excitatory neurons	snmC-seq3
HBA_210115_H1930002_CX48_Idg_1_P3-1-K20-A1	0.0098	0.8039	0.0492	549198	hba_pool82_h1930002_Idg	0.7884	h1930002	Idg	L2/3-IT	L23_IT_14	3.7649	9.1033	-54.7277	1.3854	Telencephalic excitatory neurons	snmC-seq3
HBA_210115_H1930002_CX48_Idg_1_P3-1-K20-A13	0.0080	0.8235	0.0443	607573	hba_pool82_h1930002_Idg	0.8722	h1930002	Idg	L2/3-IT	L23_IT_14	3.9672	7.6257	-54.6390	2.4557	Telencephalic excitatory neurons	snmC-seq3
HBA_210115_H1930002_CX48_Idg_1_P3-1-K20-A14	0.0132	0.8388	0.0650	925885	hba_pool82_h1930002_Idg	1.3291	h1930002	Idg	L5-IT	L45_IT_2	2.3346	18.5352	-3.9135	37.1590	Telencephalic excitatory neurons	snmC-seq3
HBA_210115_H1930002_CX48_Idg_1_P3-1-K20-A2	0.0157	0.8192	0.0582	754277	hba_pool82_h1930002_Idg	1.0828	h1930002	Idg	L2/3-IT	L23_IT_0	3.3937	12.0208	-27.7811	6.5192	Telencephalic excitatory neurons	snmC-seq3
HBA_210115_H1930002_CX48_Idg_1_P3-1-K20-B1	0.0107	0.8123	0.0441	899485	hba_pool82_h1930002_Idg	1.2912	h1930002	Idg	L2/3-IT	L23_IT_10	3.9873	9.9526	-37.2206	9.4199	Telencephalic excitatory neurons	snmC-seq3
HBA_210115_H1930002_CX48_Idg_1_P3-1-K20-B13	0.0116	0.8277	0.0496	928556	hba_pool82_h1930002_Idg	1.3330	h1930002	Idg	L4-IT	L4_IT_0	6.4103	18.6509	-6.1684	27.0023	Telencephalic excitatory neurons	snmC-seq3
HBA_210115_H1930002_CX48_Idg_1_P3-1-K20-B14	0.0176	0.8159	0.0620	989356	hba_pool82_h1930002_Idg	1.4202	h1930002	Idg	L2/3-IT	L23_IT_12	2.6124	9.1919	-38.2775	4.3380	Telencephalic excitatory neurons	snmC-seq3
HBA_210115_H1930002_CX48_Idg_1_P3-1-K20-B2	0.0086	0.8307	0.0396	1000689	hba_pool82_h1930002_Idg	1.4365	h1930002	Idg	L2/3-IT	L23_IT_12	2.6300	7.3148	-44.3054	1.3770	Telencephalic excitatory neurons	snmC-seq3
HBA_210115_H1930002_CX48_Idg_1_P3-1-K20-C1	0.0063	0.8259	0.0262	445224	hba_pool82_h1930002_Idg	0.6391	h1930002	Idg	Lamp5	Lamp5_1	14.9059	-4.1293	56.6945	-18.4565	Inhibitory/non-telencephalic neurons	snmC-seq3
HBA_210115_H1930002_CX48_Idg_1_P3-1-K20-C13	0.0131	0.8500	0.0573	675343	hba_pool82_h1930002_Idg	0.9695	h1930002	Idg	Vip	Vip_2	7.2409	-9.7262	41.1103	18.5703	Inhibitory/non-telencephalic neurons	snmC-seq3
HBA_210115_H1930002_CX48_Idg_1_P3-1-K20-C14	0.0058	0.8264	0.0250	709569	hba_pool82_h1930002_Idg	1.0186	h1930002	Idg	L6-CT	L6_CT_0	-7.6760	9.4310	7.1841	31.2555	Telencephalic excitatory neurons	snmC-seq3
HBA_210115_H1930002_CX48_Idg_1_P3-1-K20-C2	0.0089	0.8299	0.0348	900393	hba_pool82_h1930002_Idg	1.2925	h1930002	Idg	L2/3-IT	L23_IT_12	3.7531	8.2042	-49.7687	2.2275	Telencephalic excitatory neurons	snmC-seq3
HBA_210115_H1930002_CX48_Idg_1_P3-1-K20-D1	0.0080	0.8178	0.0351	904741	hba_pool82_h1930002_Idg	1.2988	h1930002	Idg	L6-CT	L6_CT_0	-7.7388	9.2599	7.2012	31.4769	Telencephalic excitatory neurons	snmC-seq3
HBA_210115_H1930002_CX48_Idg_1_P3-1-K20-D13	0.0083	0.8232	0.0407	802760	hba_pool82_h1930002_Idg	1.1524	h1930002	Idg	L6-IT	L6_IT_6	-2.2940	17.1312	-20.1076	47.5960	Telencephalic excitatory neurons	snmC-seq3
HBA_210115_H1930002_CX48_Idg_1_P3-1-K20-D14	0.0097	0.8145	0.0375	1092633	hba_pool82_h1930002_Idg	1.5685	h1930002	Idg	L2/3-IT	L23_IT_14	4.9725	7.0912	-54.6305	6.2640	Telencephalic excitatory neurons	snmC-seq3
HBA_210115_H1930002_CX48_Idg_1_P3-1-K20-D2	0.0082	0.8206	0.0392	685189	hba_pool82_h1930002_Idg	0.9836	h1930002	Idg	L2/3-IT	L23_IT_5	4.3184	6.4127	-48.0725	6.1480	Telencephalic excitatory neurons	snmC-seq3
HBA_210115_H1930002_CX48_Idg_1_P3-1-K20-E1	0.0083	0.8182	0.0357	841000	hba_pool82_h1930002_Idg	1.2073	h1930002	Idg	L2/3-IT	L23_IT_5	4.7749	6.8324	-49.2484	6.5314	Telencephalic excitatory neurons	snmC-seq3
HBA_210115_H1930002_CX48_Idg_1_P3-1-K20-E13	0.0113	0.8220	0.0526	568185	hba_pool82_h1930002_Idg	0.8156	h1930002	Idg	L2/3-IT	L23_IT_10	2.9520	11.3303	-30.1892	5.6682	Telencephalic excitatory neurons	snmC-seq3
HBA_210115_H1930002_CX48_Idg_1_P3-1-K20-E14	0.0147	0.8480	0.0563	942731	hba_pool82_h1930002_Idg	1.3533	h1930002	Idg	Pvalb	Pvalb_0	16.9541	11.2154	24.4162	-51.0991	Inhibitory/non-telencephalic neurons	snmC-seq3
HBA_210115_H1930002_CX48_Idg_1_P3-1-K20-E2	0.0103	0.8277	0.0451	665867	hba_pool82_h1930002_Idg	0.9559	h1930002	Idg	L2/3-IT	L23_IT_14	4.0125	7.9271	-54.4313	2.6281	Telencephalic excitatory neurons	snmC-seq3
HBA_210115_H1930002_CX48_Idg_1_P3-1-K20-F1	0.0078	0.8231	0.0214	864439	hba_pool82_h1930002_Idg	1.2409	h1930002	Idg	Vip	Vip_0	11.6227	-6.0567	50.8587	-1.2455	Inhibitory/non-telencephalic neurons	snmC-seq3
HBA_210115_H1930002_CX48_Idg_1_P3-1-K20-F13	0.0102	0.8147	0.0485	865047	hba_pool82_h1930002_Idg	1.2418	h1930002	Idg	L2/3-IT	L23_IT_12	3.2513	9.5050	-31.9803	3.2379	Telencephalic excitatory neurons	snmC-seq3
HBA_210115_H1930002_CX48_Idg_1_P3-1-K20-F14	0.0131	0.8392	0.0579	848882	hba_pool82_h1930002_Idg	1.2186	h1930002	Idg	L6-IT-Car3	L6_IT_Car3_1	-0.0091	20.3570	-23.2000	62.7116	Telencephalic excitatory neurons	snmC-seq3
HBA_210115_H1930002_CX48_Idg_1_P3-1-K20-F2	0.0077	0.8279	0.0351	795679	hba_pool82_h1930002_Idg	1.1422	h1930002	Idg	L2/3-IT	L23_IT_12	4.0382	7.1681	-49.2449	3.8910	Telencephalic excitatory neurons	snmC-seq3
HBA_210115_H1930002_CX48_Idg_1_P3-1-K20-G1	0.0052	0.7981	0.0109	621671	hba_pool82_h1930002_Idg	0.8924	h1930002	Idg	ODC	ODC_1	-4.0839	-8.0574	24.6700	39.8556	Non-neuronal Cells	snmC-seq3
HBA_210115_H1930002_CX48_Idg_1_P3-1-K20-G13	0.0093	0.8385	0.0394	929205	hba_pool82_h1930002_Idg	1.3339	h1930002	Idg	Sncg	Sncg_0	9.7182	-1.3467	39.5085	-17.0188	Inhibitory/non-telencephalic neurons	snmC-seq3
HBA_210115_H1930002_CX48_Idg_1_P3-1-K20-G14	0.0122	0.8352	0.0616	954212	hba_pool82_h1930002_Idg	1.3698	h1930002	Idg	L2/3-IT	L23_IT_14	3.8646	8.2177	-55.3129	1.2073	Telencephalic excitatory neurons	snmC-seq3
HBA_210115_H1930002_CX48_Idg_1_P3-1-K20-G2	0.0095	0.8250	0.0485	599306	hba_pool82_h1930002_Idg	0.8603	h1930002	Idg	L6-IT-Car3	L6_IT_Car3_1	-0.3599	20.4807	-22.4781	63.1513	Telencephalic excitatory neurons	snmC-seq3
HBA_210115_H1930002_CX48_Idg_1_P3-1-K20-H1	0.0098	0.8116	0.0470	871027	hba_pool82_h1930002_Idg	1.2504	h1930002	Idg	L2/3-IT	L23_IT_10	3.1539	10.8020	-29.6854	3.8924	Telencephalic excitatory neurons	snmC-seq3
HBA_210115_H1930002_CX48_Idg_1_P3-1-K20-H13	0.0116	0.8244	0.0560	956914	hba_pool82_h1930002_Idg	1.3737	h1930002	Idg	L2/3-IT	L23_IT_0	2.4375	12.5092	-24.9537	10.0815	Telencephalic excitatory neurons	snmC-seq3
HBA_210115_H1930002_CX48_Idg_1_P3-1-K20-H2	0.0092	0.8403	0.0389	843233	hba_pool82_h1930002_Idg	1.2105	h1930002	Idg	Sncg	Sncg_2	11.6425	-4.2555	46.7412	-12.4698	Inhibitory/non-telencephalic neurons	snmC-seq3
HBA_210115_H1930002_CX48_Idg_1_P3-1-K20-I1	0.0094	0.8332	0.0473	856414	hba_pool82_h1930002_Idg	1.2294	h1930002	Idg	L5-IT	L5_IT_3	-0.8213	10.8170	9.7428	59.0659	Telencephalic excitatory neurons	snmC-seq3
HBA_210115_H1930002_CX48_Idg_1_P3-1-K20-I13	0.0105	0.8109	0.0505	502655	hba_pool82_h1930002_Idg	0.7216	h1930002	Idg	L4-IT	L4_IT_3	2.8410	15.0753	-21.0326	30.9460	Telencephalic excitatory neurons	snmC-seq3
HBA_210115_H1930002_CX48_Idg_1_P3-1-K20-I14	0.0176	0.8611	0.0612	912477	hba_pool82_h1930002_Idg	1.3099	h1930002	Idg	Vip	Vip_2	8.2781	-9.1210	42.1848	18.2623	Inhibitory/non-telencephalic neurons	snmC-seq3
HBA_210115_H1930002_CX48_Idg_1_P3-1-K20-I2	0.0098	0.8328	0.0481	969640	hba_pool82_h1930002_Idg	1.3919	h1930002	Idg	L6-IT-Car3	L6_IT_Car3_2	2.3390	20.4636	-33.8278	58.7729	Telencephalic excitatory neurons	snmC-seq3
HBA_210115_H1930002_CX48_Idg_1_P3-1-K20-J1	0.0081	0.8333	0.0404	688078	hba_pool82_h1930002_Idg	0.9878	h1930002	Idg	L6-IT	L6_IT_4	-1.7279	18.6344	-26.5067	44.1548	Telencephalic excitatory neurons	snmC-seq3
HBA_210115_H1930002_CX48_Idg_1_P3-1-K20-J13	0.0170	0.8605	0.0708	808490	hba_pool82_h1930002_Idg	1.1606	h1930002	Idg	Sst	Sst_6	13.4507	6.0795	2.9730	-45.9779	Inhibitory/non-telencephalic neurons	snmC-seq3
HBA_210115_H1930002_CX48_Idg_1_P3-1-K20-J14	0.0110	0.8091	0.0140	799364	hba_pool82_h1930002_Idg	1.1475	h1930002	Idg	OPC	OPC_0	0.5270	-2.9478	46.3606	37.7656	Non-neuronal Cells	snmC-seq3
HBA_210115_H1930002_CX48_Idg_1_P3-1-K20-J2	0.0128	0.8537	0.0650	867692	hba_pool82_h1930002_Idg	1.2456	h1930002	Idg	Vip	Vip_2	7.0579	-9.5369	40.6882	18.6212	Inhibitory/non-telencephalic neurons	snmC-seq3
HBA_210115_H1930002_CX48_Idg_1_P3-1-K20-K1	0.0107	0.8103	0.0528	903922	hba_pool82_h1930002_Idg	1.2976	h1930002	Idg	L6b	L6b_0	-10.7420	9.9792	6.4108	14.6984	Telencephalic excitatory neurons	snmC-seq3
HBA_210115_H1930002_CX48_Idg_1_P3-1-K20-K13	0.0082	0.8311	0.0336	666684	hba_pool82_h1930002_Idg	0.9570	h1930002	Idg	L2/3-IT	L23_IT_12	2.9610	7.4170	-44.6787	1.8979	Telencephalic excitatory neurons	snmC-seq3
HBA_210115_H1930002_CX48_Idg_1_P3-1-K20-K14	0.0080	0.8183	0.0363	376134	hba_pool82_h1930002_Idg	0.5400	h1930002	Idg	L2/3-IT	L23_IT_12	2.3699	6.9657	-43.6977	-0.8618	Telencephalic excitatory neurons	snmC-seq3
HBA_210115_H1930002_CX48_Idg_1_P3-1-K20-K2	0.0118	0.8377	0.0617	782303	hba_pool82_h1930002_Idg	1.1230	h1930002	Idg	L5-IT	L5_IT_2	-1.4183	12.3379	4.7597	58.9462	Telencephalic excitatory neurons	snmC-seq3
HBA_210115_H1930002_CX48_Idg_1_P3-1-K20-L1	0.0069	0.8449	0.0343	792425	hba_pool82_h1930002_Idg	1.1375	h1930002	Idg	Sst	Sst_2	11.5225	6.1103	6.9902	-45.3747	Inhibitory/non-telencephalic neurons	snmC-seq3
HBA_210115_H1930002_CX48_Idg_1_P3-1-K20-L13	0.0072	0.8247	0.0334	640901	hba_pool82_h1930002_Idg	0.9200	h1930002	Idg	L6-CT	L6_CT_0	-7.1181	9.5490	8.6997	30.9683	Telencephalic excitatory neurons	snmC-seq3
HBA_210115_H1930002_CX48_Idg_1_P3-1-K20-L14	0.0129	0.8355	0.0505	1073408	hba_pool82_h1930002_Idg	1.5409	h1930002	Idg	L5-IT	L5_IT_3	-1.1299	10.9943	8.6115	59.5341	Telencephalic excitatory neurons	snmC-seq3
HBA_210115_H1930002_CX48_Idg_1_P3-1-K20-L2	0.0162	0.8555	0.0808	651160	hba_pool82_h1930002_Idg	0.9348	h1930002	Idg	Vip	Vip_8	7.5212	-7.0974	36.1407	9.6671	Inhibitory/non-telencephalic neurons	snmC-seq3
HBA_210115_H1930002_CX48_Idg_1_P3-1-K20-M1	0.0102	0.8218	0.0480	904152	hba_pool82_h1930002_Idg	1.2979	h1930002	Idg	L2/3-IT	L23_IT_10	3.0733	11.6902	-28.1905	5.7543	Telencephalic excitatory neurons	snmC-seq3
HBA_210115_H1930002_CX48_Idg_1_P3-1-K20-M13	0.0099	0.8325	0.0505	688559	hba_pool82_h1930002_Idg	0.9884	h1930002	Idg	L6-IT-Car3	L6_IT_Car3_2	1.4637	20.4576	-33.9692	56.6006	Telencephalic excitatory neurons	snmC-seq3
HBA_210115_H1930002_CX48_Idg_1_P3-1-K20-M14	0.0098	0.8105	0.0460	465484	hba_pool82_h1930002_Idg	0.6682	h1930002	Idg	L6-CT	L6_CT_0	-6.4906	8.6869	11.4420	34.3374	Telencephalic excitatory neurons	snmC-seq3
HBA_210115_H1930002_CX48_Idg_1_P3-1-K20-M2	0.0077	0.8314	0.0325	930917	hba_pool82_h1930002_Idg	1.3364	h1930002	Idg	L2/3-IT	L23_IT_12	4.2489	6.9643	-49.1222	4.5382	Telencephalic excitatory neurons	snmC-seq3
HBA_210115_H1930002_CX48_Idg_1_P3-1-K20-N1	0.0156	0.8597	0.0795	776175	hba_pool82_h1930002_Idg	1.1142	h1930002	Idg	Sst	Sst_6	14.0592	6.5734	12.2868	-46.9900	Inhibitory/non-telencephalic neurons	snmC-seq3
HBA_210115_H1930002_CX48_Idg_1_P3-1-K20-N13	0.0094	0.8232	0.0457	831653	hba_pool82_h1930002_Idg	1.1939	h1930002	Idg	L6-IT	L6_IT_6	-3.2253	18.1497	-22.3892	44.7202	Telencephalic excitatory neurons	snmC-seq3
HBA_210115_H1930002_CX48_Idg_1_P3-1-K20-N14	0.0158	0.8592	0.0770	834750	hba_pool82_h1930002_Idg	1.1983	h1930002	Idg	Sst	Sst_4	15.5815	3.7744	-4.8281	-59.9951	Inhibitory/non-telencephalic neurons	snmC-seq3
HBA_210115_H1930002_CX48_Idg_1_P3-1-K20-N2	0.0080	0.8401	0.0341	975259	hba_pool82_h1930002_Idg	1.4000	h1930002	Idg	L6-IT	L6_IT_7	-1.2742	18.7893	-27.9027	44.4530	Telencephalic excitatory neurons	snmC-seq3
HBA_210115_H1930002_CX48_Idg_1_P3-1-K20-O1	0.0107	0.8510	0.0549	828881	hba_pool82_h1930002_Idg	1.1899	h1930002	Idg	Sst	Sst_4	15.5710	3.6842	-5.2515	-59.9327	Inhibitory/non-telencephalic neurons	snmC-seq3
HBA_210115_H1930002_CX48_Idg_1_P3-1-K20-O13	0.0098	0.8205	0.0470	911266	hba_pool82_h1930002_Idg	1.3081	h1930002	Idg	L2/3-IT	L23_IT_14	3.5444	8.8282	-40.4434	5.4294	Telencephalic excitatory neurons	snmC-seq3
HBA_210115_H1930002_CX48_Idg_1_P3-1-K20-O14	0.0110	0.8248	0.0499	955950	hba_pool82_h1930002_Idg	1.3723	h1930002	Idg	L6-IT	L6_IT_6	-3.3243	17.7775	-21.1158	44.2738	Telencephalic excitatory neurons	snmC-seq3
HBA_210115_H1930002_CX48_Idg_1_P3-1-K20-O2	0.0094	0.8139	0.0428	855256	hba_pool82_h1930002_Idg	1.2277	h1930002	Idg	L2/3-IT	L23_IT_14	3.7709	8.4324	-54.6064	1.8409	Telencephalic excitatory neurons	snmC-seq3
HBA_210115_H1930002_CX48_Idg_1_P3-1-K20-P1	0.0082	0.8092	0.0406	700476	hba_pool82_h1930002_Idg	1.0056	h1930002	Idg	L2/3-IT	L23_IT_12	3.5824	9.0780	-33.4571	3.3494	Telencephalic excitatory neurons	snmC-seq3
HBA_210115_H1930002_CX48_Idg_1_P3-1-K20-P13	0.0067	0.8329	0.0338	668489	hba_pool82_h1930002_Idg	0.9596	h1930002	Idg	L6-IT	L6_IT_4	-1.6679	18.7269	-26.9305	44.2511	Telencephalic excitatory neurons	snmC-seq3
HBA_210115_H1930002_CX48_Idg_1_P3-1-K20-P14	0.0115	0.8565	0.0587	982753	hba_pool82_h1930002_Idg	1.4108	h1930002	Idg	Sst	Sst_5	13.1134	5.8546	11.9443	-42.2045	Inhibitory/non-telencephalic neurons	snmC-seq3
HBA_210115_H1930002_CX48_Idg_1_P3-1-K20-P2	0.0183	0.8471	0.0897	587103	hba_pool82_h1930002_Idg	0.8428	h1930002	Idg	L5/6-NP	L56_NP_2	-7.9541	16.5899	29.6220	19.1027	Telencephalic excitatory neurons	snmC-seq3
HBA_210115_H1930002_CX48_Idg_1_P3-2-K20-A15	0.0091	0.8392	0.0433	704294	hba_pool82_h1930002_Idg	1.0110	h1930002	Idg	L6-IT-Car3	L6_IT_Car3_1	-0.6220	20.7965	-21.3560	63.8400	Telencephalic excitatory neurons	snmC-seq3
HBA_210115_H1930002_CX48_Idg_1_P3-2-K20-A16	0.0078	0.8205	0.0384	714457	hba_pool82_h1930002_Idg	1.0256	h1930002	Idg	L2/3-IT	L23_IT_12	4.2740	7.0715	-45.8262	6.4435	Telencephalic excitatory neurons	snmC-seq3
HBA_210115_H1930002_CX48_Idg_1_P3-2-K20-A3	0.0114	0.8080	0.0528	345298	hba_pool82_h1930002_Idg	0.4957	h1930002	Idg	L2/3-IT	L23_IT_0	1.7408	10.8517	-38.2084	-4.0939	Telencephalic excitatory neurons	snmC-seq3
HBA_210115_H1930002_CX48_Idg_1_P3-2-K20-A4	0.0080	0.8260	0.0388	736484	hba_pool82_h1930002_Idg	1.0572	h1930002	Idg	L2/3-IT	L23_IT_12	3.7702	7.0903	-52.5205	3.4886	Telencephalic excitatory neurons	snmC-seq3
HBA_210115_H1930002_CX48_Idg_1_P3-2-K20-B15	0.0116	0.8058	0.0562	805935	hba_pool82_h1930002_Idg	1.1569	h1930002	Idg	L2/3-IT	L23_IT_12	2.8832	10.3693	-31.3000	4.4068	Telencephalic excitatory neurons	snmC-seq3
HBA_210115_H1930002_CX48_Idg_1_P3-2-K20-B16	0.0146	0.8253	0.0546	764510	hba_pool82_h1930002_Idg	1.0975	h1930002	Idg	L6-IT-Car3	L6_IT_Car3_1	-0.4263	20.7770	-21.8316	63.2424	Telencephalic excitatory neurons	snmC-seq3
HBA_210115_H1930002_CX48_Idg_1_P3-2-K20-B3	0.0104	0.8199	0.0496	617202	hba_pool82_h1930002_Idg	0.8860	h1930002	Idg	L2/3-IT	L23_IT_12	4.4643	8.3580	-40.6000	9.2781	Telencephalic excitatory neurons	snmC-seq3
HBA_210115_H1930002_CX48_Idg_1_P3-2-K20-B4	0.0119	0.8082	0.0493	900475	hba_pool82_h1930002_Idg	1.2927	h1930002	Idg	L5-ET	L5_ET_0	-3.9741	10.4714	-52.3224	36.7806	Telencephalic excitatory neurons	snmC-seq3
HBA_210115_H1930002_CX48_Idg_1_P3-2-K20-C15	0.0112	0.8239	0.0388	729048	hba_pool82_h1930002_Idg	1.0466	h1930002	Idg	L2/3-IT	L23_IT_12	2.3189	7.4781	-44.3688	2.4968	Telencephalic excitatory neurons	snmC-seq3
HBA_210115_H1930002_CX48_Idg_1_P3-2-K20-C16	0.0097	0.8414	0.0447	875507	hba_pool82_h1930002_Idg	1.2568	h1930002	Idg	Sst	Sst_2	12.3375	6.6834	6.4267	-42.2588	Inhibitory/non-telencephalic neurons	snmC-seq3
HBA_210115_H1930002_CX48_Idg_1_P3-2-K20-C3	0.0140	0.8139	0.0637	673616	hba_pool82_h1930002_Idg	0.9670	h1930002	Idg	L6-IT	L6_IT_5	-1.2261	15.3592	-9.3107	51.2378	Telencephalic excitatory neurons	snmC-seq3
HBA_210115_H1930002_CX48_Idg_1_P3-2-K20-C4	0.0097	0.8262	0.0413	873830	hba_pool82_h1930002_Idg	1.2544	h1930002	Idg	L2/3-IT	L23_IT_12	3.0772	7.1203	-45.2861	-0.1734	Telencephalic excitatory neurons	snmC-seq3
HBA_210115_H1930002_CX48_Idg_1_P3-2-K20-D15	0.0090	0.8159	0.0413	890425	hba_pool82_h1930002_Idg	1.2782	h1930002	Idg	L2/3-IT	L23_IT_10	2.9160	10.5051	-29.6665	3.3472	Telencephalic excitatory neurons	snmC-seq3
HBA_210115_H1930002_CX48_Idg_1_P3-2-K20-D16	0.0073	0.8150	0.0332	592955	hba_pool82_h1930002_Idg	0.8512	h1930002	Idg	L6-CT	L6_CT_0	-6.5532	8.8178	10.6021	32.9449	Telencephalic excitatory neurons	snmC-seq3
HBA_210115_H1930002_CX48_Idg_1_P3-2-K20-D3	0.0079	0.8375	0.0303	682888	hba_pool82_h1930002_Idg	0.9803	h1930002	Idg	Sncg	Sncg_3	13.8296	-4.9848	52.4576	-13.3999	Inhibitory/non-telencephalic neurons	snmC-seq3
HBA_210115_H1930002_CX48_Idg_1_P3-2-K20-D4	0.0154	0.8526	0.0755	886386	hba_pool82_h1930002_Idg	1.2724	h1930002	Idg	Pvalb	Pvalb_5	16.0749	6.8774	9.4058	-59.3899	Inhibitory/non-telencephalic neurons	snmC-seq3
HBA_210115_H1930002_CX48_Idg_1_P3-2-K20-E15	0.0186	0.8314	0.0457	823404	hba_pool82_h1930002_Idg	1.1820	h1930002	Idg	L6-IT-Car3	L6_IT_Car3_1	-0.3483	20.7283	-23.2755	61.8706	Telencephalic excitatory neurons	snmC-seq3
HBA_210115_H1930002_CX48_Idg_1_P3-2-K20-E16	0.0085	0.8197	0.0408	663855	hba_pool82_h1930002_Idg	0.9530	h1930002	Idg	L2/3-IT	L23_IT_12	2.6741	6.8122	-44.9846	-0.7443	Telencephalic excitatory neurons	snmC-seq3
HBA_210115_H1930002_CX48_Idg_1_P3-2-K20-E3	0.0124	0.8559	0.0593	619723	hba_pool82_h1930002_Idg	0.8896	h1930002	Idg	Foxp2	Foxp2_1	6.1376	-5.1372	6.3130	-18.5199	Inhibitory/non-telencephalic neurons	snmC-seq3
HBA_210115_H1930002_CX48_Idg_1_P3-2-K20-E4	0.0110	0.8398	0.0568	632700	hba_pool82_h1930002_Idg	0.9083	h1930002	Idg	L5-IT	L45_IT_2	2.4299	18.5349	-3.9173	36.9986	Telencephalic excitatory neurons	snmC-seq3
HBA_210115_H1930002_CX48_Idg_1_P3-2-K20-F15	0.0156	0.8042	0.0554	798339	hba_pool82_h1930002_Idg	1.1460	h1930002	Idg	L2/3-IT	L23_IT_10	2.9711	11.0381	-30.7816	7.1924	Telencephalic excitatory neurons	snmC-seq3
HBA_210115_H1930002_CX48_Idg_1_P3-2-K20-F16	0.0121	0.8177	0.0599	835196	hba_pool82_h1930002_Idg	1.1989	h1930002	Idg	L2/3-IT	L23_IT_0	3.5383	11.6567	-29.6775	6.6435	Telencephalic excitatory neurons	snmC-seq3
HBA_210115_H1930002_CX48_Idg_1_P3-2-K20-F3	0.0115	0.8202	0.0612	502589	hba_pool82_h1930002_Idg	0.7215	h1930002	Idg	L2/3-IT	L23_IT_13	4.5539	12.0951	-18.9958	13.7987	Telencephalic excitatory neurons	snmC-seq3
HBA_210115_H1930002_CX48_Idg_1_P3-2-K20-F4	0.0129	0.8412	0.0642	474545	hba_pool82_h1930002_Idg	0.6812	h1930002	Idg	Pvalb	Pvalb_5	17.4443	8.1056	16.6290	-57.1574	Inhibitory/non-telencephalic neurons	snmC-seq3
HBA_210115_H1930002_CX48_Idg_1_P3-2-K20-G15	0.0152	0.8489	0.0771	795449	hba_pool82_h1930002_Idg	1.1419	h1930002	Idg	Pvalb	Pvalb_2	14.9141	8.2341	13.7043	-47.3836	Inhibitory/non-telencephalic neurons	snmC-seq3
HBA_210115_H1930002_CX48_Idg_1_P3-2-K20-G16	0.0094	0.8054	0.0486	532519	hba_pool82_h1930002_Idg	0.7644	h1930002	Idg	L2/3-IT	L23_IT_0	2.6345	10.6113	-33.4371	6.7946	Telencephalic excitatory neurons	snmC-seq3
HBA_210115_H1930002_CX48_Idg_1_P3-2-K20-G3	0.0170	0.8178	0.0776	877433	hba_pool82_h1930002_Idg	1.2596	h1930002	Idg	L5-IT	L5_IT_4	-2.9707	13.8023	-3.8219	58.1671	Telencephalic excitatory neurons	snmC-seq3
HBA_210115_H1930002_CX48_Idg_1_P3-2-K20-G4	0.0119	0.8090	0.0509	600789	hba_pool82_h1930002_Idg	0.8624	h1930002	Idg	L2/3-IT	L23_IT_12	2.4354	10.4936	-33.6724	6.3530	Telencephalic excitatory neurons	snmC-seq3
HBA_210115_H1930002_CX48_Idg_1_P3-2-K20-H16	0.0085	0.8115	0.0335	630164	hba_pool82_h1930002_Idg	0.9046	h1930002	Idg	L2/3-IT	L23_IT_5	3.6028	6.5784	-46.4954	5.3329	Telencephalic excitatory neurons	snmC-seq3
HBA_210115_H1930002_CX48_Idg_1_P3-2-K20-H3	0.0092	0.8199	0.0499	449898	hba_pool82_h1930002_Idg	0.6458	h1930002	Idg	L2/3-IT	L23_IT_4	4.2146	8.9830	-54.9731	1.1056	Telencephalic excitatory neurons	snmC-seq3
HBA_210115_H1930002_CX48_Idg_1_P3-2-K20-H4	0.0093	0.8490	0.0438	590890	hba_pool82_h1930002_Idg	0.8482	h1930002	Idg	Sncg	Sncg_0	10.4821	-2.8614	42.2863	-15.5084	Inhibitory/non-telencephalic neurons	snmC-seq3
HBA_210115_H1930002_CX48_Idg_1_P3-2-K20-I15	0.0139	0.8643	0.0616	523057	hba_pool82_h1930002_Idg	0.7509	h1930002	Idg	Sncg	Sncg_2	9.9265	-4.4929	40.6140	-7.1705	Inhibitory/non-telencephalic neurons	snmC-seq3
HBA_210115_H1930002_CX48_Idg_1_P3-2-K20-I16	0.0141	0.8286	0.0685	673348	hba_pool82_h1930002_Idg	0.9666	h1930002	Idg	L6-IT-Car3	L6_IT_Car3_1	-0.8447	20.5405	-26.9669	55.9536	Telencephalic excitatory neurons	snmC-seq3
HBA_210115_H1930002_CX48_Idg_1_P3-2-K20-I3	0.0110	0.8481	0.0480	842079	hba_pool82_h1930002_Idg	1.2088	h1930002	Idg	Lamp5-Lhx6	Lamp5_LHX6_1	12.3897	12.5135	40.5270	-44.4483	Inhibitory/non-telencephalic neurons	snmC-seq3
HBA_210115_H1930002_CX48_Idg_1_P3-2-K20-I4	0.0094	0.8221	0.0476	524718	hba_pool82_h1930002_Idg	0.7532	h1930002	Idg	L2/3-IT	L23_IT_12	2.8327	8.8933	-38.4306	5.4547	Telencephalic excitatory neurons	snmC-seq3
HBA_210115_H1930002_CX48_Idg_1_P3-2-K20-J15	0.0187	0.8481	0.0731	937677	hba_pool82_h1930002_Idg	1.3461	h1930002	Idg	Vip	Vip_5	9.4743	-8.1093	40.8956	3.5868	Inhibitory/non-telencephalic neurons	snmC-seq3
HBA_210115_H1930002_CX48_Idg_1_P3-2-K20-J16	0.0092	0.8114	0.0479	803945	hba_pool82_h1930002_Idg	1.1541	h1930002	Idg	L6-IT	L6_IT_6	-3.8000	17.0190	-19.0618	44.7942	Telencephalic excitatory neurons	snmC-seq3
HBA_210115_H1930002_CX48_Idg_1_P3-2-K20-J3	0.0085	0.8184	0.0394	764280	hba_pool82_h1930002_Idg	1.0971	h1930002	Idg	L2/3-IT	L23_IT_12	4.4226	7.4757	-43.1623	7.7107	Telencephalic excitatory neurons	snmC-seq3
HBA_210115_H1930002_CX48_Idg_1_P3-2-K20-J4	0.0078	0.8226	0.0356	930733	hba_pool82_h1930002_Idg	1.3361	h1930002	Idg	L6-IT-Car3	L6_IT_Car3_1	-0.3149	20.3977	-22.6067	63.9544	Telencephalic excitatory neurons	snmC-seq3
HBA_210115_H1930002_CX48_Idg_1_P3-2-K20-K15	0.0090	0.8112	0.0412	882617	hba_pool82_h1930002_Idg	1.2670	h1930002	Idg	L2/3-IT	L23_IT_10	3.6131	11.3098	-28.5481	7.1259	Telencephalic excitatory neurons	snmC-seq3
HBA_210115_H1930002_CX48_Idg_1_P3-2-K20-K16	0.0122	0.8551	0.0567	584659	hba_pool82_h1930002_Idg	0.8393	h1930002	Idg	Vip	Vip_5	9.4149	-7.6258	40.0870	3.3108	Inhibitory/non-telencephalic neurons	snmC-seq3
HBA_210115_H1930002_CX48_Idg_1_P3-2-K20-K3	0.0123	0.8513	0.0622	719406	hba_pool82_h1930002_Idg	1.0327	h1930002	Idg	Sst	Sst_1	16.9705	5.3101	6.2793	-63.7667	Inhibitory/non-telencephalic neurons	snmC-seq3
HBA_210115_H1930002_CX48_Idg_1_P3-2-K20-K4	0.0214	0.8566	0.0962	690427	hba_pool82_h1930002_Idg	0.9911	h1930002	Idg	Vip	Vip_8	7.7518	-7.3455	36.7554	8.8744	Inhibitory/non-telencephalic neurons	snmC-seq3
HBA_210115_H1930002_CX48_Idg_1_P3-2-K20-L15	0.0102	0.8263	0.0539	763767	hba_pool82_h1930002_Idg	1.0964	h1930002	Idg	L2/3-IT	L23_IT_14	3.8435	8.1068	-54.5164	2.3187	Telencephalic excitatory neurons	snmC-seq3
HBA_210115_H1930002_CX48_Idg_1_P3-2-K20-L16	0.0135	0.8235	0.0614	793379	hba_pool82_h1930002_Idg	1.1389	h1930002	Idg	L6-IT-Car3	L6_IT_Car3_2	2.6499	20.2293	-33.7307	59.5820	Telencephalic excitatory neurons	snmC-seq3
HBA_210115_H1930002_CX48_Idg_1_P3-2-K20-L3	0.0110	0.8265	0.0579	667157	hba_pool82_h1930002_Idg	0.9577	h1930002	Idg	L5-IT	L45_IT_1	1.0455	17.5503	-4.4377	40.7149	Telencephalic excitatory neurons	snmC-seq3
HBA_210115_H1930002_CX48_Idg_1_P3-2-K20-L4	0.0054	0.8224	0.0163	977414	hba_pool82_h1930002_Idg	1.4031	h1930002	Idg	ASC	ASC_1	4.1813	-10.0954	61.9135	15.1628	Non-neuronal Cells	snmC-seq3
HBA_210115_H1930002_CX48_Idg_1_P3-2-K20-M15	0.0100	0.8099	0.0502	578964	hba_pool82_h1930002_Idg	0.8311	h1930002	Idg	L6-IT	L6_IT_6	-3.1563	17.0266	-19.0867	46.0183	Telencephalic excitatory neurons	snmC-seq3
HBA_210115_H1930002_CX48_Idg_1_P3-2-K20-M16	0.0078	0.8391	0.0312	757684	hba_pool82_h1930002_Idg	1.0877	h1930002	Idg	Vip	Vip_7	12.4260	-9.7570	57.1183	3.5734	Inhibitory/non-telencephalic neurons	snmC-seq3
HBA_210115_H1930002_CX48_Idg_1_P3-2-K20-M3	0.0071	0.8290	0.0267	705826	hba_pool82_h1930002_Idg	1.0132	h1930002	Idg	Sncg	Sncg_3	13.6191	-4.8621	52.2765	-13.2236	Inhibitory/non-telencephalic neurons	snmC-seq3
HBA_210115_H1930002_CX48_Idg_1_P3-2-K20-M4	0.0115	0.8519	0.0579	532544	hba_pool82_h1930002_Idg	0.7645	h1930002	Idg	Sst	Sst_4	15.9792	3.9804	-5.9933	-60.5045	Inhibitory/non-telencephalic neurons	snmC-seq3
HBA_210115_H1930002_CX48_Idg_1_P3-2-K20-N15	0.0108	0.8322	0.0491	447135	hba_pool82_h1930002_Idg	0.6419	h1930002	Idg	L6-IT-Car3	L6_IT_Car3_3	-0.3895	21.2351	-18.7411	58.4529	Telencephalic excitatory neurons	snmC-seq3
HBA_210115_H1930002_CX48_Idg_1_P3-2-K20-N16	0.0105	0.8174	0.0523	745444	hba_pool82_h1930002_Idg	1.0701	h1930002	Idg	L5-ET	L5_ET_0	-4.0306	10.4529	-52.1154	36.7710	Telencephalic excitatory neurons	snmC-seq3
HBA_210115_H1930002_CX48_Idg_1_P3-2-K20-N4	0.0117	0.8516	0.0584	701440	hba_pool82_h1930002_Idg	1.0069	h1930002	Idg	Pvalb-ChC	Pvalb_ChC_2	17.6721	14.0531	34.3490	-34.7176	Inhibitory/non-telencephalic neurons	snmC-seq3
HBA_210115_H1930002_CX48_Idg_1_P3-2-K20-O15	0.0094	0.8089	0.0435	871408	hba_pool82_h1930002_Idg	1.2509	h1930002	Idg	L2/3-IT	L23_IT_12	2.5920	9.6012	-35.5083	5.8175	Telencephalic excitatory neurons	snmC-seq3
HBA_210115_H1930002_CX48_Idg_1_P3-2-K20-O16	0.0076	0.8289	0.0387	268030	hba_pool82_h1930002_Idg	0.3848	h1930002	Idg	L6-CT	L6_CT_0	-6.9125	9.4927	9.1224	31.5521	Telencephalic excitatory neurons	snmC-seq3
HBA_210115_H1930002_CX48_Idg_1_P3-2-K20-O3	0.0088	0.8121	0.0428	698502	hba_pool82_h1930002_Idg	1.0027	h1930002	Idg	L2/3-IT	L23_IT_5	4.3206	6.4504	-47.8517	6.7522	Telencephalic excitatory neurons	snmC-seq3
HBA_210115_H1930002_CX48_Idg_1_P3-2-K20-O4	0.0084	0.8418	0.0385	668767	hba_pool82_h1930002_Idg	0.9600	h1930002	Idg	Lamp5	Lamp5_3	11.2040	-2.5371	44.1618	-25.7963	Inhibitory/non-telencephalic neurons	snmC-seq3
HBA_210115_H1930002_CX48_Idg_1_P3-2-K20-P15	0.0112	0.8351	0.0586	424685	hba_pool82_h1930002_Idg	0.6096	h1930002	Idg	L5-IT	L5_IT_4	-2.0107	13.2826	-4.2607	55.4974	Telencephalic excitatory neurons	snmC-seq3
HBA_210115_H1930002_CX48_Idg_1_P3-2-K20-P16	0.0198	0.8578	0.0924	924111	hba_pool82_h1930002_Idg	1.3266	h1930002	Idg	Vip	Vip_8	7.8738	-7.2209	36.7698	7.9575	Inhibitory/non-telencephalic neurons	snmC-seq3
HBA_210115_H1930002_CX48_Idg_1_P3-2-K20-P3	0.0099	0.8176	0.0461	867726	hba_pool82_h1930002_Idg	1.2456	h1930002	Idg	L2/3-IT	L23_IT_10	3.2692	11.2676	-30.2239	5.3269	Telencephalic excitatory neurons	snmC-seq3
HBA_210115_H1930002_CX48_Idg_1_P3-2-K20-P4	0.0082	0.8245	0.0376	924958	hba_pool82_h1930002_Idg	1.3278	h1930002	Idg	L2/3-IT	L23_IT_14	4.7489	7.0048	-55.6260	4.8285	Telencephalic excitatory neurons	snmC-seq3
HBA_210115_H1930002_CX48_Idg_1_P3-3-K20-A18	0.0114	0.8490	0.0628	276129	hba_pool82_h1930002_Idg	0.3964	h1930002	Idg	L6-IT-Car3	L6_IT_Car3_2	1.8421	20.4815	-33.3857	57.7502	Telencephalic excitatory neurons	snmC-seq3
HBA_210115_H1930002_CX48_Idg_1_P3-3-K20-A5	0.0104	0.8178	0.0491	794277	hba_pool82_h1930002_Idg	1.1402	h1930002	Idg	L2/3-IT	L23_IT_10	3.4587	11.7704	-28.0458	5.6136	Telencephalic excitatory neurons	snmC-seq3
HBA_210115_H1930002_CX48_Idg_1_P3-3-K20-A6	0.0075	0.8175	0.0308	591236	hba_pool82_h1930002_Idg	0.8487	h1930002	Idg	L2/3-IT	L23_IT_5	6.3765	6.1479	-56.1628	15.7930	Telencephalic excitatory neurons	snmC-seq3
HBA_210115_H1930002_CX48_Idg_1_P3-3-K20-B17	0.0121	0.8209	0.0412	888508	hba_pool82_h1930002_Idg	1.2755	h1930002	Idg	L6-CT	L6_CT_0	-5.3450	9.2965	14.4255	31.9381	Telencephalic excitatory neurons	snmC-seq3
HBA_210115_H1930002_CX48_Idg_1_P3-3-K20-B18	0.0103	0.8429	0.0511	980164	hba_pool82_h1930002_Idg	1.4071	h1930002	Idg	Pvalb-ChC	Pvalb_ChC_0	17.9219	15.4624	35.1879	-31.3974	Inhibitory/non-telencephalic neurons	snmC-seq3
HBA_210115_H1930002_CX48_Idg_1_P3-3-K20-B5	0.0127	0.8209	0.0617	748929	hba_pool82_h1930002_Idg	1.0751	h1930002	Idg	L2/3-IT	L23_IT_0	4.6746	13.6646	-23.0571	15.1878	Telencephalic excitatory neurons	snmC-seq3
HBA_210115_H1930002_CX48_Idg_1_P3-3-K20-B6	0.0113	0.8207	0.0536	711501	hba_pool82_h1930002_Idg	1.0214	h1930002	Idg	L2/3-IT	L23_IT_10	3.0249	12.1296	-27.7688	5.4088	Telencephalic excitatory neurons	snmC-seq3
HBA_210115_H1930002_CX48_Idg_1_P3-3-K20-C17	0.0165	0.8207	0.0741	588035	hba_pool82_h1930002_Idg	0.8441	h1930002	Idg	L5-IT	L5_IT_2	-2.2702	13.1466	-5.4557	57.3058	Telencephalic excitatory neurons	snmC-seq3
HBA_210115_H1930002_CX48_Idg_1_P3-3-K20-C18	0.0102	0.8103	0.0494	921902	hba_pool82_h1930002_Idg	1.3234	h1930002	Idg	L2/3-IT	L23_IT_10	2.7742	10.5976	-30.4004	4.2678	Telencephalic excitatory neurons	snmC-seq3
HBA_210115_H1930002_CX48_Idg_1_P3-3-K20-C5	0.0097	0.8307	0.0422	791537	hba_pool82_h1930002_Idg	1.1363	h1930002	Idg	L6-IT	L6_IT_4	-3.5862	18.0016	-21.3055	43.6626	Telencephalic excitatory neurons	snmC-seq3
HBA_210115_H1930002_CX48_Idg_1_P3-3-K20-C6	0.0092	0.8495	0.0301	349913	hba_pool82_h1930002_Idg	0.5023	h1930002	Idg	Lamp5	Lamp5_3	11.2331	-2.3521	44.2066	-25.9405	Inhibitory/non-telencephalic neurons	snmC-seq3
HBA_210115_H1930002_CX48_Idg_1_P3-3-K20-D17	0.0110	0.8131	0.0560	604681	hba_pool82_h1930002_Idg	0.8680	h1930002	Idg	L2/3-IT	L23_IT_13	4.6315	12.9731	-25.7563	13.9352	Telencephalic excitatory neurons	snmC-seq3
HBA_210115_H1930002_CX48_Idg_1_P3-3-K20-D18	0.0161	0.8569	0.0803	792577	hba_pool82_h1930002_Idg	1.1378	h1930002	Idg	Sst	Sst_4	15.5071	3.7563	-4.9877	-60.0317	Inhibitory/non-telencephalic neurons	snmC-seq3
HBA_210115_H1930002_CX48_Idg_1_P3-3-K20-D5	0.0108	0.8308	0.0532	760288	hba_pool82_h1930002_Idg	1.0914	h1930002	Idg	L2/3-IT	L23_IT_14	4.1777	7.6531	-55.2257	2.4677	Telencephalic excitatory neurons	snmC-seq3
HBA_210115_H1930002_CX48_Idg_1_P3-3-K20-D6	0.0085	0.8335	0.0321	492221	hba_pool82_h1930002_Idg	0.7066	h1930002	Idg	Foxp2	Foxp2_3	4.1151	-3.9341	0.2230	-25.3267	Inhibitory/non-telencephalic neurons	snmC-seq3
HBA_210115_H1930002_CX48_Idg_1_P3-3-K20-E17	0.0153	0.8276	0.0662	726637	hba_pool82_h1930002_Idg	1.0431	h1930002	Idg	L6-IT	L6_IT_5	-1.3766	16.0692	-9.4877	51.2479	Telencephalic excitatory neurons	snmC-seq3
HBA_210115_H1930002_CX48_Idg_1_P3-3-K20-E18	0.0142	0.8239	0.0620	845317	hba_pool82_h1930002_Idg	1.2135	h1930002	Idg	L4-IT	L4_IT_3	3.3737	14.6036	-21.2048	29.4259	Telencephalic excitatory neurons	snmC-seq3
HBA_210115_H1930002_CX48_Idg_1_P3-3-K20-E5	0.0117	0.8398	0.0543	529803	hba_pool82_h1930002_Idg	0.7605	h1930002	Idg	Sst	Sst_4	14.2032	2.2563	-4.6044	-53.2012	Inhibitory/non-telencephalic neurons	snmC-seq3
HBA_210115_H1930002_CX48_Idg_1_P3-3-K20-E6	0.0128	0.8516	0.0670	598558	hba_pool82_h1930002_Idg	0.8592	h1930002	Idg	Pvalb	Pvalb_1	17.2852	10.1692	23.3249	-53.6751	Inhibitory/non-telencephalic neurons	snmC-seq3
HBA_210115_H1930002_CX48_Idg_1_P3-3-K20-F18	0.0146	0.8221	0.0583	849626	hba_pool82_h1930002_Idg	1.2197	h1930002	Idg	L2/3-IT	L23_IT_0	2.6829	12.4916	-25.4746	9.7316	Telencephalic excitatory neurons	snmC-seq3
HBA_210115_H1930002_CX48_Idg_1_P3-3-K20-F5	0.0079	0.8364	0.0336	641319	hba_pool82_h1930002_Idg	0.9206	h1930002	Idg	Sncg	Sncg_3	14.2990	-5.7119	58.2866	-12.6809	Inhibitory/non-telencephalic neurons	snmC-seq3
HBA_210115_H1930002_CX48_Idg_1_P3-3-K20-F6	0.0138	0.8313	0.0679	552790	hba_pool82_h1930002_Idg	0.7935	h1930002	Idg	L5-IT	L5_IT_4	-2.3824	13.0824	-5.1038	57.3166	Telencephalic excitatory neurons	snmC-seq3
HBA_210115_H1930002_CX48_Idg_1_P3-3-K20-G17	0.0100	0.8256	0.0455	795581	hba_pool82_h1930002_Idg	1.1421	h1930002	Idg	L2/3-IT	L23_IT_14	4.8513	7.8809	-56.8318	8.2009	Telencephalic excitatory neurons	snmC-seq3
HBA_210115_H1930002_CX48_Idg_1_P3-3-K20-G18	0.0155	0.8596	0.0764	907605	hba_pool82_h1930002_Idg	1.3029	h1930002	Idg	Pvalb	Pvalb_1	17.2466	10.1992	23.4634	-53.5124	Inhibitory/non-telencephalic neurons	snmC-seq3
HBA_210115_H1930002_CX48_Idg_1_P3-3-K20-G6	0.0070	0.8441	0.0323	399550	hba_pool82_h1930002_Idg	0.5736	h1930002	Idg	Lamp5-Lhx6	Lamp5_LHX6_1	12.2397	12.0372	41.7587	-44.5379	Inhibitory/non-telencephalic neurons	snmC-seq3
HBA_210115_H1930002_CX48_Idg_1_P3-3-K20-H17	0.0248	0.8510	0.1068	698616	hba_pool82_h1930002_Idg	1.0029	h1930002	Idg	L5/6-NP	L56_NP_2	-8.1146	16.7126	29.5657	19.4271	Telencephalic excitatory neurons	snmC-seq3
HBA_210115_H1930002_CX48_Idg_1_P3-3-K20-H18	0.0103	0.8302	0.0428	880368	hba_pool82_h1930002_Idg	1.2638	h1930002	Idg	L6-IT	L6_IT_6	-3.5661	17.7395	-20.7492	45.3027	Telencephalic excitatory neurons	snmC-seq3
HBA_210115_H1930002_CX48_Idg_1_P3-3-K20-H5	0.0093	0.8472	0.0411	525049	hba_pool82_h1930002_Idg	0.7537	h1930002	Idg	Vip	Vip_4	9.5457	-8.3542	41.7992	4.3362	Inhibitory/non-telencephalic neurons	snmC-seq3
HBA_210115_H1930002_CX48_Idg_1_P3-3-K20-H6	0.0086	0.8197	0.0405	839023	hba_pool82_h1930002_Idg	1.2044	h1930002	Idg	L2/3-IT	L23_IT_14	3.4536	7.5366	-53.2379	3.3675	Telencephalic excitatory neurons	snmC-seq3
HBA_210115_H1930002_CX48_Idg_1_P3-3-K20-I17	0.0176	0.8505	0.0845	751731	hba_pool82_h1930002_Idg	1.0791	h1930002	Idg	Sst	Sst_4	15.5898	3.1285	-4.5010	-57.5526	Inhibitory/non-telencephalic neurons	snmC-seq3
HBA_210115_H1930002_CX48_Idg_1_P3-3-K20-I18	0.0123	0.8158	0.0590	959368	hba_pool82_h1930002_Idg	1.3772	h1930002	Idg	L2/3-IT	L23_IT_0	3.2008	12.3254	-26.4655	10.3691	Telencephalic excitatory neurons	snmC-seq3
HBA_210115_H1930002_CX48_Idg_1_P3-3-K20-I5	0.0101	0.8198	0.0520	582072	hba_pool82_h1930002_Idg	0.8356	h1930002	Idg	L2/3-IT	L23_IT_10	2.9693	11.0060	-29.3816	3.8303	Telencephalic excitatory neurons	snmC-seq3
HBA_210115_H1930002_CX48_Idg_1_P3-3-K20-I6	0.0163	0.8577	0.0871	505320	hba_pool82_h1930002_Idg	0.7254	h1930002	Idg	Pvalb	Pvalb_3	18.1725	7.0011	13.9363	-61.7560	Inhibitory/non-telencephalic neurons	snmC-seq3
HBA_210115_H1930002_CX48_Idg_1_P3-3-K20-J17	0.0092	0.8168	0.0434	966426	hba_pool82_h1930002_Idg	1.3873	h1930002	Idg	L6-CT	L6_CT_0	-6.5810	8.4723	10.8621	34.2204	Telencephalic excitatory neurons	snmC-seq3
HBA_210115_H1930002_CX48_Idg_1_P3-3-K20-J18	0.0107	0.8137	0.0534	883672	hba_pool82_h1930002_Idg	1.2685	h1930002	Idg	L2/3-IT	L23_IT_10	2.9891	10.9495	-29.7033	3.9047	Telencephalic excitatory neurons	snmC-seq3
HBA_210115_H1930002_CX48_Idg_1_P3-3-K20-J5	0.0141	0.8542	0.0684	614613	hba_pool82_h1930002_Idg	0.8823	h1930002	Idg	Sst	Sst_0	13.1402	3.9038	-0.6324	-47.8363	Inhibitory/non-telencephalic neurons	snmC-seq3
HBA_210115_H1930002_CX48_Idg_1_P3-3-K20-J6	0.0106	0.8349	0.0505	901273	hba_pool82_h1930002_Idg	1.2938	h1930002	Idg	L6-IT-Car3	L6_IT_Car3_2	2.0610	20.3869	-33.3875	58.1217	Telencephalic excitatory neurons	snmC-seq3
HBA_210115_H1930002_CX48_Idg_1_P3-3-K20-K17	0.0077	0.8220	0.0411	651441	hba_pool82_h1930002_Idg	0.9352	h1930002	Idg	L2/3-IT	L23_IT_14	3.0988	8.1553	-42.9530	3.8458	Telencephalic excitatory neurons	snmC-seq3
HBA_210115_H1930002_CX48_Idg_1_P3-3-K20-K18	0.0082	0.8274	0.0323	872871	hba_pool82_h1930002_Idg	1.2530	h1930002	Idg	L2/3-IT	L23_IT_6	4.1245	7.8580	-50.0095	2.4256	Telencephalic excitatory neurons	snmC-seq3
HBA_210115_H1930002_CX48_Idg_1_P3-3-K20-K5	0.0079	0.8461	0.0344	858771	hba_pool82_h1930002_Idg	1.2328	h1930002	Idg	Pvalb	Pvalb_2	13.9199	10.2665	19.9266	-43.8250	Inhibitory/non-telencephalic neurons	snmC-seq3
HBA_210115_H1930002_CX48_Idg_1_P3-3-K20-K6	0.0080	0.8157	0.0345	892607	hba_pool82_h1930002_Idg	1.2814	h1930002	Idg	L6-CT	L6_CT_0	-6.6716	9.4207	9.6034	30.9775	Telencephalic excitatory neurons	snmC-seq3
HBA_210115_H1930002_CX48_Idg_1_P3-3-K20-L17	0.0098	0.8148	0.0466	917018	hba_pool82_h1930002_Idg	1.3164	h1930002	Idg	L2/3-IT	L23_IT_12	2.9636	9.7885	-35.5520	6.0312	Telencephalic excitatory neurons	snmC-seq3
HBA_210115_H1930002_CX48_Idg_1_P3-3-K20-L18	0.0076	0.8428	0.0312	1008094	hba_pool82_h1930002_Idg	1.4471	h1930002	Idg	Lamp5	Lamp5_3	12.5788	-1.6880	48.6025	-27.0398	Inhibitory/non-telencephalic neurons	snmC-seq3
HBA_210115_H1930002_CX48_Idg_1_P3-3-K20-L5	0.0094	0.8329	0.0492	689374	hba_pool82_h1930002_Idg	0.9896	h1930002	Idg	L5-IT	L45_IT_1	1.8165	18.2892	-3.7707	38.4012	Telencephalic excitatory neurons	snmC-seq3
HBA_210115_H1930002_CX48_Idg_1_P3-3-K20-L6	0.0080	0.8479	0.0375	918544	hba_pool82_h1930002_Idg	1.3186	h1930002	Idg	Pvalb	Pvalb_2	13.6770	10.0049	19.5334	-43.3546	Inhibitory/non-telencephalic neurons	snmC-seq3
HBA_210115_H1930002_CX48_Idg_1_P3-3-K20-M17	0.0062	0.8192	0.0253	506267	hba_pool82_h1930002_Idg	0.7268	h1930002	Idg	L6-IT-Car3	L6_IT_Car3_1	-0.2606	20.2892	-22.8548	64.0803	Telencephalic excitatory neurons	snmC-seq3
HBA_210115_H1930002_CX48_Idg_1_P3-3-K20-M18	0.0096	0.8224	0.0467	772050	hba_pool82_h1930002_Idg	1.1083	h1930002	Idg	L2/3-IT	L23_IT_0	3.3779	13.5064	-22.0507	11.3583	Telencephalic excitatory neurons	snmC-seq3
HBA_210115_H1930002_CX48_Idg_1_P3-3-K20-M5	0.0087	0.7953	0.0418	401819	hba_pool82_h1930002_Idg	0.5768	h1930002	Idg	L6-IT	L6_IT_4	-3.1036	18.6849	-23.1994	42.4784	Telencephalic excitatory neurons	snmC-seq3
HBA_210115_H1930002_CX48_Idg_1_P3-3-K20-M6	0.0099	0.8146	0.0462	680119	hba_pool82_h1930002_Idg	0.9763	h1930002	Idg	L2/3-IT	L23_IT_10	3.7731	11.0804	-28.7812	7.2492	Telencephalic excitatory neurons	snmC-seq3
HBA_210115_H1930002_CX48_Idg_1_P3-3-K20-N17	0.0090	0.8188	0.0425	749947	hba_pool82_h1930002_Idg	1.0766	h1930002	Idg	L2/3-IT	L23_IT_14	2.8521	9.9396	-30.9050	3.2061	Telencephalic excitatory neurons	snmC-seq3
HBA_210115_H1930002_CX48_Idg_1_P3-3-K20-N18	0.0069	0.8125	0.0325	818906	hba_pool82_h1930002_Idg	1.1756	h1930002	Idg	L2/3-IT	L23_IT_5	4.8306	6.3225	-48.9258	7.0760	Telencephalic excitatory neurons	snmC-seq3
HBA_210115_H1930002_CX48_Idg_1_P3-3-K20-N5	0.0086	0.8334	0.0471	306460	hba_pool82_h1930002_Idg	0.4399	h1930002	Idg	L2/3-IT	L23_IT_14	4.4169	7.4370	-54.5731	4.3219	Telencephalic excitatory neurons	snmC-seq3
HBA_210115_H1930002_CX48_Idg_1_P3-3-K20-N6	0.0095	0.8262	0.0466	451045	hba_pool82_h1930002_Idg	0.6475	h1930002	Idg	L5-IT	L5_IT_2	-2.4752	12.4162	-0.2631	59.4625	Telencephalic excitatory neurons	snmC-seq3
HBA_210115_H1930002_CX48_Idg_1_P3-3-K20-O17	0.0094	0.8261	0.0378	885273	hba_pool82_h1930002_Idg	1.2708	h1930002	Idg	L6-IT	L6_IT_4	-3.1129	18.2530	-22.9840	43.7797	Telencephalic excitatory neurons	snmC-seq3
HBA_210115_H1930002_CX48_Idg_1_P3-3-K20-O18	0.0101	0.8523	0.0520	762748	hba_pool82_h1930002_Idg	1.0949	h1930002	Idg	Sst	Sst_0	12.4206	4.0802	-1.0645	-46.4293	Inhibitory/non-telencephalic neurons	snmC-seq3
HBA_210115_H1930002_CX48_Idg_1_P3-3-K20-O5	0.0092	0.8523	0.0393	838769	hba_pool82_h1930002_Idg	1.2041	h1930002	Idg	Vip	Vip_0	9.6244	-6.5702	48.8785	1.3152	Inhibitory/non-telencephalic neurons	snmC-seq3
HBA_210115_H1930002_CX48_Idg_1_P3-3-K20-O6	0.0126	0.8320	0.0588	871613	hba_pool82_h1930002_Idg	1.2512	h1930002	Idg	L6-CT	L6_CT_0	-7.1013	10.0443	10.0810	27.4707	Telencephalic excitatory neurons	snmC-seq3
HBA_210115_H1930002_CX48_Idg_1_P3-3-K20-P17	0.0091	0.8445	0.0412	708059	hba_pool82_h1930002_Idg	1.0164	h1930002	Idg	Vip	Vip_2	7.8031	-11.0451	43.0181	15.8384	Inhibitory/non-telencephalic neurons	snmC-seq3
HBA_210115_H1930002_CX48_Idg_1_P3-3-K20-P5	0.0058	0.8156	0.0140	571761	hba_pool82_h1930002_Idg	0.8208	h1930002	Idg	ASC	ASC_0	3.3143	-10.4221	63.6038	17.5676	Non-neuronal Cells	snmC-seq3
HBA_210115_H1930002_CX48_Idg_1_P3-3-K20-P6	0.0082	0.8325	0.0375	864142	hba_pool82_h1930002_Idg	1.2405	h1930002	Idg	L2/3-IT	L23_IT_14	4.6819	6.8512	-56.2755	4.4401	Telencephalic excitatory neurons	snmC-seq3
HBA_210115_H1930002_CX48_Idg_1_P3-4-K20-A19	0.0124	0.8139	0.0613	451309	hba_pool82_h1930002_Idg	0.6479	h1930002	Idg	L2/3-IT	L23_IT_0	3.3151	12.1708	-28.1440	6.5917	Telencephalic excitatory neurons	snmC-seq3
HBA_210115_H1930002_CX48_Idg_1_P3-4-K20-A20	0.0123	0.8140	0.0469	795723	hba_pool82_h1930002_Idg	1.1423	h1930002	Idg	L5-ET	L5_ET_0	-3.7214	10.2087	-51.4049	36.8121	Telencephalic excitatory neurons	snmC-seq3
HBA_210115_H1930002_CX48_Idg_1_P3-4-K20-A7	0.0146	0.8524	0.0799	374874	hba_pool82_h1930002_Idg	0.5381	h1930002	Idg	Pvalb	Pvalb_2	14.4467	8.4494	16.4617	-43.3239	Inhibitory/non-telencephalic neurons	snmC-seq3
HBA_210115_H1930002_CX48_Idg_1_P3-4-K20-A8	0.0074	0.8412	0.0309	793364	hba_pool82_h1930002_Idg	1.1389	h1930002	Idg	Lamp5-Lhx6	Lamp5_LHX6_1	12.5888	12.3553	40.8889	-43.9218	Inhibitory/non-telencephalic neurons	snmC-seq3
HBA_210115_H1930002_CX48_Idg_1_P3-4-K20-B19	0.0138	0.8571	0.0664	646382	hba_pool82_h1930002_Idg	0.9279	h1930002	Idg	Vip	Vip_2	6.9685	-9.6545	40.5210	18.3041	Inhibitory/non-telencephalic neurons	snmC-seq3
HBA_210115_H1930002_CX48_Idg_1_P3-4-K20-B20	0.0106	0.8152	0.0480	808735	hba_pool82_h1930002_Idg	1.1610	h1930002	Idg	L2/3-IT	L23_IT_12	3.8856	9.5922	-32.9054	3.4244	Telencephalic excitatory neurons	snmC-seq3
HBA_210115_H1930002_CX48_Idg_1_P3-4-K20-B7	0.0123	0.8232	0.0405	795804	hba_pool82_h1930002_Idg	1.1424	h1930002	Idg	L2/3-IT	L23_IT_5	2.9168	7.2983	-44.1810	2.5454	Telencephalic excitatory neurons	snmC-seq3
HBA_210115_H1930002_CX48_Idg_1_P3-4-K20-B8	0.0126	0.8457	0.0495	548741	hba_pool82_h1930002_Idg	0.7877	h1930002	Idg	Vip	Vip_3	13.7100	-8.6412	61.0400	-0.7804	Inhibitory/non-telencephalic neurons	snmC-seq3
HBA_210115_H1930002_CX48_Idg_1_P3-4-K20-C19	0.0078	0.8267	0.0309	678617	hba_pool82_h1930002_Idg	0.9742	h1930002	Idg	L2/3-IT	L23_IT_14	4.1971	8.2211	-50.9646	2.5111	Telencephalic excitatory neurons	snmC-seq3
HBA_210115_H1930002_CX48_Idg_1_P3-4-K20-C20	0.0117	0.8126	0.0549	800339	hba_pool82_h1930002_Idg	1.1489	h1930002	Idg	L2/3-IT	L23_IT_0	2.6749	11.1227	-30.6816	5.7281	Telencephalic excitatory neurons	snmC-seq3
HBA_210115_H1930002_CX48_Idg_1_P3-4-K20-C7	0.0121	0.8468	0.0635	476570	hba_pool82_h1930002_Idg	0.6841	h1930002	Idg	L5/6-NP	L56_NP_3	-6.7037	16.1817	28.9316	23.6206	Telencephalic excitatory neurons	snmC-seq3
HBA_210115_H1930002_CX48_Idg_1_P3-4-K20-C8	0.0118	0.8514	0.0596	789471	hba_pool82_h1930002_Idg	1.1333	h1930002	Idg	Pvalb	Pvalb_2	14.4133	9.6119	20.3203	-42.1749	Inhibitory/non-telencephalic neurons	snmC-seq3
HBA_210115_H1930002_CX48_Idg_1_P3-4-K20-D19	0.0189	0.8535	0.0861	710633	hba_pool82_h1930002_Idg	1.0201	h1930002	Idg	Pvalb	Pvalb_4	17.7123	9.4073	22.2910	-57.9910	Inhibitory/non-telencephalic neurons	snmC-seq3
HBA_210115_H1930002_CX48_Idg_1_P3-4-K20-D20	0.0167	0.8469	0.0787	753888	hba_pool82_h1930002_Idg	1.0822	h1930002	Idg	L5/6-NP	L56_NP_2	-7.7466	16.3546	30.1298	21.4139	Telencephalic excitatory neurons	snmC-seq3
HBA_210115_H1930002_CX48_Idg_1_P3-4-K20-D7	0.0090	0.8237	0.0411	806372	hba_pool82_h1930002_Idg	1.1576	h1930002	Idg	L6-IT	L6_IT_6	-3.2746	17.5428	-20.4191	45.6872	Telencephalic excitatory neurons	snmC-seq3
HBA_210115_H1930002_CX48_Idg_1_P3-4-K20-D8	0.0157	0.8101	0.0479	507297	hba_pool82_h1930002_Idg	0.7282	h1930002	Idg	L2/3-IT	L23_IT_10	2.7843	11.2664	-30.7655	7.0394	Telencephalic excitatory neurons	snmC-seq3
HBA_210115_H1930002_CX48_Idg_1_P3-4-K20-E19	0.0076	0.8428	0.0320	719883	hba_pool82_h1930002_Idg	1.0334	h1930002	Idg	Vip	Vip_0	11.5192	-8.3512	52.5429	2.2872	Inhibitory/non-telencephalic neurons	snmC-seq3
HBA_210115_H1930002_CX48_Idg_1_P3-4-K20-E20	0.0088	0.8227	0.0404	741646	hba_pool82_h1930002_Idg	1.0647	h1930002	Idg	L2/3-IT	L23_IT_14	3.3963	7.6724	-53.2880	3.3205	Telencephalic excitatory neurons	snmC-seq3
HBA_210115_H1930002_CX48_Idg_1_P3-4-K20-E7	0.0100	0.8377	0.0376	717254	hba_pool82_h1930002_Idg	1.0296	h1930002	Idg	Vip	Vip_7	12.8541	-9.4390	57.1782	3.2923	Inhibitory/non-telencephalic neurons	snmC-seq3
HBA_210115_H1930002_CX48_Idg_1_P3-4-K20-F19	0.0093	0.8408	0.0389	683775	hba_pool82_h1930002_Idg	0.9816	h1930002	Idg	Vip	Vip_7	11.5357	-9.9732	53.9110	5.9376	Inhibitory/non-telencephalic neurons	snmC-seq3
HBA_210115_H1930002_CX48_Idg_1_P3-4-K20-F20	0.0099	0.8131	0.0493	770387	hba_pool82_h1930002_Idg	1.1059	h1930002	Idg	L2/3-IT	L23_IT_10	3.6572	10.7278	-30.7268	4.9927	Telencephalic excitatory neurons	snmC-seq3
HBA_210115_H1930002_CX48_Idg_1_P3-4-K20-F7	0.0085	0.8383	0.0409	648619	hba_pool82_h1930002_Idg	0.9311	h1930002	Idg	Pvalb	Pvalb_0	14.7583	11.9163	20.9576	-48.2681	Inhibitory/non-telencephalic neurons	snmC-seq3
HBA_210115_H1930002_CX48_Idg_1_P3-4-K20-F8	0.0087	0.8268	0.0431	602455	hba_pool82_h1930002_Idg	0.8648	h1930002	Idg	L4-IT	L4_IT_5	6.0614	19.1248	-8.5533	26.1016	Telencephalic excitatory neurons	snmC-seq3
HBA_210115_H1930002_CX48_Idg_1_P3-4-K20-G19	0.0122	0.8514	0.0561	559481	hba_pool82_h1930002_Idg	0.8032	h1930002	Idg	Sst	Sst_0	12.0638	4.2496	-0.7624	-44.9376	Inhibitory/non-telencephalic neurons	snmC-seq3
HBA_210115_H1930002_CX48_Idg_1_P3-4-K20-G20	0.0089	0.8436	0.0347	508819	hba_pool82_h1930002_Idg	0.7304	h1930002	Idg	Sst	Sst_2	12.1027	6.2198	6.1276	-44.4580	Inhibitory/non-telencephalic neurons	snmC-seq3
HBA_210115_H1930002_CX48_Idg_1_P3-4-K20-G7	0.0086	0.8442	0.0361	671298	hba_pool82_h1930002_Idg	0.9637	h1930002	Idg	Lamp5	Lamp5_2	12.8027	-1.5733	49.4362	-26.8355	Inhibitory/non-telencephalic neurons	snmC-seq3
HBA_210115_H1930002_CX48_Idg_1_P3-4-K20-H19	0.0090	0.8511	0.0372	787485	hba_pool82_h1930002_Idg	1.1305	h1930002	Idg	Vip	Vip_3	13.1355	-8.6336	60.2585	-0.9031	Inhibitory/non-telencephalic neurons	snmC-seq3
HBA_210115_H1930002_CX48_Idg_1_P3-4-K20-H20	0.0148	0.8349	0.0709	805016	hba_pool82_h1930002_Idg	1.1556	h1930002	Idg	L5-IT	L5_IT_2	-1.6797	12.5174	1.7818	57.1601	Telencephalic excitatory neurons	snmC-seq3
HBA_210115_H1930002_CX48_Idg_1_P3-4-K20-H7	0.0067	0.8148	0.0258	811789	hba_pool82_h1930002_Idg	1.1653	h1930002	Idg	L6-CT	L6_CT_0	-7.6420	9.0139	7.3553	31.9944	Telencephalic excitatory neurons	snmC-seq3
HBA_210115_H1930002_CX48_Idg_1_P3-4-K20-H8	0.0090	0.8212	0.0438	734771	hba_pool82_h1930002_Idg	1.0548	h1930002	Idg	L2/3-IT	L23_IT_5	3.7838	6.8459	-48.4858	4.5544	Telencephalic excitatory neurons	snmC-seq3
HBA_210115_H1930002_CX48_Idg_1_P3-4-K20-I19	0.0118	0.8242	0.0584	639684	hba_pool82_h1930002_Idg	0.9183	h1930002	Idg	L2/3-IT	L23_IT_0	2.5767	12.0024	-25.3838	9.2626	Telencephalic excitatory neurons	snmC-seq3
HBA_210115_H1930002_CX48_Idg_1_P3-4-K20-I20	0.0137	0.8229	0.0694	617245	hba_pool82_h1930002_Idg	0.8861	h1930002	Idg	L5-IT	L5_IT_4	-3.1948	13.5606	-3.8028	58.5457	Telencephalic excitatory neurons	snmC-seq3
HBA_210115_H1930002_CX48_Idg_1_P3-4-K20-I7	0.0070	0.8182	0.0320	551713	hba_pool82_h1930002_Idg	0.7920	h1930002	Idg	L2/3-IT	L23_IT_12	4.0366	7.1043	-49.1802	4.1082	Telencephalic excitatory neurons	snmC-seq3
HBA_210115_H1930002_CX48_Idg_1_P3-4-K20-I8	0.0125	0.8567	0.0638	539833	hba_pool82_h1930002_Idg	0.7749	h1930002	Idg	Sst	Sst_0	13.1976	3.4057	-2.3621	-48.4999	Inhibitory/non-telencephalic neurons	snmC-seq3
HBA_210115_H1930002_CX48_Idg_1_P3-4-K20-J19	0.0103	0.8196	0.0473	873709	hba_pool82_h1930002_Idg	1.2542	h1930002	Idg	L6-CT	L6_CT_0	-6.1663	9.3745	11.2207	31.5187	Telencephalic excitatory neurons	snmC-seq3
HBA_210115_H1930002_CX48_Idg_1_P3-4-K20-J20	0.0137	0.8540	0.0660	826183	hba_pool82_h1930002_Idg	1.1860	h1930002	Idg	Vip	Vip_4	9.9417	-8.3556	42.3959	3.3727	Inhibitory/non-telencephalic neurons	snmC-seq3
HBA_210115_H1930002_CX48_Idg_1_P3-4-K20-J7	0.0124	0.8136	0.0539	638168	hba_pool82_h1930002_Idg	0.9161	h1930002	Idg	L5-ET	L5_ET_0	-3.8073	10.2253	-51.5641	36.7623	Telencephalic excitatory neurons	snmC-seq3
HBA_210115_H1930002_CX48_Idg_1_P3-4-K20-J8	0.0134	0.8280	0.0514	811226	hba_pool82_h1930002_Idg	1.1645	h1930002	Idg	L6-IT-Car3	L6_IT_Car3_0	2.4523	21.3819	-36.0973	57.4444	Telencephalic excitatory neurons	snmC-seq3
HBA_210115_H1930002_CX48_Idg_1_P3-4-K20-K19	0.0110	0.8383	0.0374	727618	hba_pool82_h1930002_Idg	1.0445	h1930002	Idg	Lamp5	Lamp5_2	12.7700	-1.1049	47.6898	-27.9114	Inhibitory/non-telencephalic neurons	snmC-seq3
HBA_210115_H1930002_CX48_Idg_1_P3-4-K20-K20	0.0215	0.8533	0.0995	769082	hba_pool82_h1930002_Idg	1.1040	h1930002	Idg	L5/6-NP	L56_NP_2	-7.9850	15.9005	27.9866	20.3755	Telencephalic excitatory neurons	snmC-seq3
HBA_210115_H1930002_CX48_Idg_1_P3-4-K20-K7	0.0082	0.8122	0.0359	730579	hba_pool82_h1930002_Idg	1.0488	h1930002	Idg	L6-CT	L6_CT_0	-7.2119	8.6927	8.8002	33.3951	Telencephalic excitatory neurons	snmC-seq3
HBA_210115_H1930002_CX48_Idg_1_P3-4-K20-K8	0.0071	0.8218	0.0298	740909	hba_pool82_h1930002_Idg	1.0636	h1930002	Idg	L2/3-IT	L23_IT_14	5.1249	6.7954	-56.6991	4.5933	Telencephalic excitatory neurons	snmC-seq3
HBA_210115_H1930002_CX48_Idg_1_P3-4-K20-L19	0.0097	0.8482	0.0460	788859	hba_pool82_h1930002_Idg	1.1324	h1930002	Idg	Pvalb	Pvalb_2	13.6863	9.0203	16.5613	-42.8177	Inhibitory/non-telencephalic neurons	snmC-seq3
HBA_210115_H1930002_CX48_Idg_1_P3-4-K20-L20	0.0134	0.8550	0.0653	900460	hba_pool82_h1930002_Idg	1.2926	h1930002	Idg	Sst	Sst_0	12.6289	3.5709	-1.9103	-46.9207	Inhibitory/non-telencephalic neurons	snmC-seq3
HBA_210115_H1930002_CX48_Idg_1_P3-4-K20-L7	0.0076	0.8400	0.0305	638507	hba_pool82_h1930002_Idg	0.9166	h1930002	Idg	Lamp5	Lamp5_2	12.5325	-2.1960	48.2532	-25.3492	Inhibitory/non-telencephalic neurons	snmC-seq3
HBA_210115_H1930002_CX48_Idg_1_P3-4-K20-L8	0.0147	0.8301	0.0668	766608	hba_pool82_h1930002_Idg	1.1005	h1930002	Idg	L5-IT	L5_IT_4	-3.2279	12.7839	-1.6612	59.1452	Telencephalic excitatory neurons	snmC-seq3
HBA_210115_H1930002_CX48_Idg_1_P3-4-K20-M19	0.0052	0.8020	0.0075	674759	hba_pool82_h1930002_Idg	0.9686	h1930002	Idg	OPC	OPC_0	-1.0303	-3.8925	40.2629	32.1248	Non-neuronal Cells	snmC-seq3
HBA_210115_H1930002_CX48_Idg_1_P3-4-K20-M20	0.0096	0.8482	0.0465	617932	hba_pool82_h1930002_Idg	0.8871	h1930002	Idg	Vip	Vip_8	6.7837	-6.8260	35.1182	14.7017	Inhibitory/non-telencephalic neurons	snmC-seq3
HBA_210115_H1930002_CX48_Idg_1_P3-4-K20-M8	0.0096	0.8174	0.0394	640864	hba_pool82_h1930002_Idg	0.9200	h1930002	Idg	L2/3-IT	L23_IT_14	3.5935	8.2566	-41.3125	5.3930	Telencephalic excitatory neurons	snmC-seq3
HBA_210115_H1930002_CX48_Idg_1_P3-4-K20-N19	0.0129	0.8506	0.0687	520645	hba_pool82_h1930002_Idg	0.7474	h1930002	Idg	Sst	Sst_2	12.7176	6.5529	6.6611	-42.9856	Inhibitory/non-telencephalic neurons	snmC-seq3
HBA_210115_H1930002_CX48_Idg_1_P3-4-K20-N20	0.0090	0.8207	0.0425	938436	hba_pool82_h1930002_Idg	1.3472	h1930002	Idg	L2/3-IT	L23_IT_14	3.5012	8.5600	-54.3288	1.9229	Telencephalic excitatory neurons	snmC-seq3
HBA_210115_H1930002_CX48_Idg_1_P3-4-K20-N7	0.0114	0.8334	0.0565	697882	hba_pool82_h1930002_Idg	1.0018	h1930002	Idg	L5-IT	L45_IT_2	1.7642	18.1508	-3.9758	38.8383	Telencephalic excitatory neurons	snmC-seq3
HBA_210115_H1930002_CX48_Idg_1_P3-4-K20-N8	0.0098	0.8049	0.0457	541299	hba_pool82_h1930002_Idg	0.7770	h1930002	Idg	L2/3-IT	L23_IT_10	2.6723	10.7605	-31.2505	4.5064	Telencephalic excitatory neurons	snmC-seq3
HBA_210115_H1930002_CX48_Idg_1_P3-4-K20-O19	0.0124	0.8179	0.0625	579665	hba_pool82_h1930002_Idg	0.8321	h1930002	Idg	L2/3-IT	L23_IT_10	3.5467	12.7218	-27.0983	6.5889	Telencephalic excitatory neurons	snmC-seq3
HBA_210115_H1930002_CX48_Idg_1_P3-4-K20-O20	0.0088	0.8244	0.0426	687449	hba_pool82_h1930002_Idg	0.9869	h1930002	Idg	L2/3-IT	L23_IT_14	4.2467	7.7877	-54.6731	2.5163	Telencephalic excitatory neurons	snmC-seq3
HBA_210115_H1930002_CX48_Idg_1_P3-4-K20-O7	0.0159	0.8449	0.0756	750006	hba_pool82_h1930002_Idg	1.0767	h1930002	Idg	L6-IT-Car3	L6_IT_Car3_4	-0.3073	21.4438	-20.6315	62.6539	Telencephalic excitatory neurons	snmC-seq3
HBA_210115_H1930002_CX48_Idg_1_P3-4-K20-O8	0.0103	0.8521	0.0510	602343	hba_pool82_h1930002_Idg	0.8647	h1930002	Idg	Pvalb	Pvalb_0	14.0800	10.0608	20.1398	-43.7477	Inhibitory/non-telencephalic neurons	snmC-seq3
HBA_210115_H1930002_CX48_Idg_1_P3-4-K20-P19	0.0084	0.8096	0.0400	814756	hba_pool82_h1930002_Idg	1.1696	h1930002	Idg	L2/3-IT	L23_IT_12	4.2714	10.0300	-37.4029	9.8874	Telencephalic excitatory neurons	snmC-seq3
HBA_210115_H1930002_CX48_Idg_1_P3-4-K20-P20	0.0062	0.8352	0.0227	392247	hba_pool82_h1930002_Idg	0.5631	h1930002	Idg	Lamp5	Lamp5_3	11.8408	-2.8943	45.7109	-24.6439	Inhibitory/non-telencephalic neurons	snmC-seq3
HBA_210115_H1930002_CX48_Idg_1_P3-4-K20-P7	0.0094	0.8204	0.0504	422270	hba_pool82_h1930002_Idg	0.6062	h1930002	Idg	L6-IT	L6_IT_2	-3.1875	17.2449	-19.9575	44.5625	Telencephalic excitatory neurons	snmC-seq3
HBA_210115_H1930002_CX48_Idg_1_P3-4-K20-P8	0.0091	0.8162	0.0422	728178	hba_pool82_h1930002_Idg	1.0453	h1930002	Idg	L2/3-IT	L23_IT_12	3.6433	9.0772	-33.4871	3.3918	Telencephalic excitatory neurons	snmC-seq3
HBA_210115_H1930002_CX48_Idg_1_P3-5-K20-A10	0.0099	0.8180	0.0437	722870	hba_pool82_h1930002_Idg	1.0377	h1930002	Idg	L2/3-IT	L23_IT_14	3.9829	8.4850	-54.1741	2.2458	Telencephalic excitatory neurons	snmC-seq3
HBA_210115_H1930002_CX48_Idg_1_P3-5-K20-A21	0.0089	0.8244	0.0393	719072	hba_pool82_h1930002_Idg	1.0322	h1930002	Idg	L6-IT	L6_IT_6	-2.2148	17.2926	-20.6228	47.4252	Telencephalic excitatory neurons	snmC-seq3
HBA_210115_H1930002_CX48_Idg_1_P3-5-K20-A22	0.0097	0.8045	0.0471	476100	hba_pool82_h1930002_Idg	0.6835	h1930002	Idg	L6-IT	L6_IT_4	-3.1689	18.4205	-23.1207	42.5592	Telencephalic excitatory neurons	snmC-seq3
HBA_210115_H1930002_CX48_Idg_1_P3-5-K20-A9	0.0175	0.8287	0.0791	678849	hba_pool82_h1930002_Idg	0.9745	h1930002	Idg	L6-IT-Car3	L6_IT_Car3_3	0.9319	21.9248	-22.6037	58.2505	Telencephalic excitatory neurons	snmC-seq3
HBA_210115_H1930002_CX48_Idg_1_P3-5-K20-B10	0.0078	0.8250	0.0358	760519	hba_pool82_h1930002_Idg	1.0917	h1930002	Idg	L2/3-IT	L23_IT_5	5.6757	5.8128	-50.2197	9.2245	Telencephalic excitatory neurons	snmC-seq3
HBA_210115_H1930002_CX48_Idg_1_P3-5-K20-B21	0.0127	0.8434	0.0622	685477	hba_pool82_h1930002_Idg	0.9840	h1930002	Idg	L5-IT	L5_IT_0	0.9892	15.3696	4.0755	46.2221	Telencephalic excitatory neurons	snmC-seq3
HBA_210115_H1930002_CX48_Idg_1_P3-5-K20-B22	0.0131	0.8277	0.0623	695983	hba_pool82_h1930002_Idg	0.9991	h1930002	Idg	L5-IT	L45_IT_1	1.9615	18.1046	-3.4124	38.5769	Telencephalic excitatory neurons	snmC-seq3
HBA_210115_H1930002_CX48_Idg_1_P3-5-K20-B9	0.0094	0.7924	0.0274	743727	hba_pool82_h1930002_Idg	1.0676	h1930002	Idg	L2/3-IT	L23_IT_12	4.2149	7.7779	-48.1368	2.3967	Telencephalic excitatory neurons	snmC-seq3
HBA_210115_H1930002_CX48_Idg_1_P3-5-K20-C10	0.0117	0.8163	0.0571	737807	hba_pool82_h1930002_Idg	1.0591	h1930002	Idg	L2/3-IT	L23_IT_0	3.2404	12.4159	-28.0206	6.7260	Telencephalic excitatory neurons	snmC-seq3
HBA_210115_H1930002_CX48_Idg_1_P3-5-K20-C21	0.0073	0.8322	0.0262	835971	hba_pool82_h1930002_Idg	1.2001	h1930002	Idg	Sst	Sst_3	11.4995	6.2884	5.1259	-40.5772	Inhibitory/non-telencephalic neurons	snmC-seq3
HBA_210115_H1930002_CX48_Idg_1_P3-5-K20-C22	0.0167	0.8326	0.0749	694329	hba_pool82_h1930002_Idg	0.9967	h1930002	Idg	L6-IT-Car3	L6_IT_Car3_1	0.3156	20.8591	-22.5733	62.1514	Telencephalic excitatory neurons	snmC-seq3
HBA_210115_H1930002_CX48_Idg_1_P3-5-K20-C9	0.0094	0.8441	0.0415	640757	hba_pool82_h1930002_Idg	0.9198	h1930002	Idg	Pvalb	Pvalb_0	15.4756	11.2265	22.6569	-47.5848	Inhibitory/non-telencephalic neurons	snmC-seq3
HBA_210115_H1930002_CX48_Idg_1_P3-5-K20-D10	0.0123	0.8007	0.0509	683610	hba_pool82_h1930002_Idg	0.9813	h1930002	Idg	L2/3-IT	L23_IT_12	3.0393	11.1561	-30.6270	6.1510	Telencephalic excitatory neurons	snmC-seq3
HBA_210115_H1930002_CX48_Idg_1_P3-5-K20-D21	0.0095	0.8141	0.0453	702560	hba_pool82_h1930002_Idg	1.0085	h1930002	Idg	L6-CT	L6_CT_0	-6.4413	9.5047	10.8757	31.5561	Telencephalic excitatory neurons	snmC-seq3
HBA_210115_H1930002_CX48_Idg_1_P3-5-K20-D22	0.0114	0.8224	0.0554	928142	hba_pool82_h1930002_Idg	1.3324	h1930002	Idg	L5-IT	L5_IT_2	-2.4680	12.0754	0.2349	59.0834	Telencephalic excitatory neurons	snmC-seq3
HBA_210115_H1930002_CX48_Idg_1_P3-5-K20-D9	0.0110	0.8592	0.0568	726303	hba_pool82_h1930002_Idg	1.0426	h1930002	Idg	Pvalb	Pvalb_1	15.3314	10.3013	18.9110	-47.7462	Inhibitory/non-telencephalic neurons	snmC-seq3
HBA_210115_H1930002_CX48_Idg_1_P3-5-K20-E10	0.0103	0.8294	0.0380	490286	hba_pool82_h1930002_Idg	0.7038	h1930002	Idg	L2/3-IT	L23_IT_14	4.1628	7.1570	-54.3606	4.8743	Telencephalic excitatory neurons	snmC-seq3
HBA_210115_H1930002_CX48_Idg_1_P3-5-K20-E21	0.0088	0.8274	0.0334	707348	hba_pool82_h1930002_Idg	1.0154	h1930002	Idg	Foxp2	Foxp2_4	4.4980	-3.3682	2.2640	-26.6999	Inhibitory/non-telencephalic neurons	snmC-seq3
HBA_210115_H1930002_CX48_Idg_1_P3-5-K20-E22	0.0131	0.8086	0.0551	773161	hba_pool82_h1930002_Idg	1.1099	h1930002	Idg	L2/3-IT	L23_IT_10	3.1527	11.0125	-30.7164	5.5082	Telencephalic excitatory neurons	snmC-seq3
HBA_210115_H1930002_CX48_Idg_1_P3-5-K20-F10	0.0088	0.8202	0.0384	556603	hba_pool82_h1930002_Idg	0.7990	h1930002	Idg	L2/3-IT	L23_IT_5	4.5017	6.6388	-47.0551	7.2162	Telencephalic excitatory neurons	snmC-seq3
HBA_210115_H1930002_CX48_Idg_1_P3-5-K20-F21	0.0092	0.8193	0.0507	476344	hba_pool82_h1930002_Idg	0.6838	h1930002	Idg	L6-IT	L6_IT_1	-2.2781	17.7658	-24.1287	41.4279	Telencephalic excitatory neurons	snmC-seq3
HBA_210115_H1930002_CX48_Idg_1_P3-5-K20-F22	0.0195	0.8435	0.0897	839084	hba_pool82_h1930002_Idg	1.2045	h1930002	Idg	L5-IT	L5_IT_0	-0.7175	13.2607	3.2600	53.6687	Telencephalic excitatory neurons	snmC-seq3
HBA_210115_H1930002_CX48_Idg_1_P3-5-K20-F9	0.0111	0.8286	0.0541	588887	hba_pool82_h1930002_Idg	0.8454	h1930002	Idg	L5-IT	L5_IT_2	-1.3655	12.6368	4.9417	59.1212	Telencephalic excitatory neurons	snmC-seq3
HBA_210115_H1930002_CX48_Idg_1_P3-5-K20-G10	0.0220	0.8470	0.0981	639450	hba_pool82_h1930002_Idg	0.9179	h1930002	Idg	L6b	L6b_2	-10.2260	13.1534	3.2819	21.1631	Telencephalic excitatory neurons	snmC-seq3
HBA_210115_H1930002_CX48_Idg_1_P3-5-K20-G21	0.0095	0.8196	0.0487	597524	hba_pool82_h1930002_Idg	0.8578	h1930002	Idg	L2/3-IT	L23_IT_0	3.1404	11.0791	-32.6765	7.9808	Telencephalic excitatory neurons	snmC-seq3
HBA_210115_H1930002_CX48_Idg_1_P3-5-K20-G22	0.0139	0.8103	0.0478	855216	hba_pool82_h1930002_Idg	1.2277	h1930002	Idg	L2/3-IT	L23_IT_5	3.8386	7.6792	-44.9090	5.6361	Telencephalic excitatory neurons	snmC-seq3
HBA_210115_H1930002_CX48_Idg_1_P3-5-K20-G9	0.0091	0.8374	0.0314	722041	hba_pool82_h1930002_Idg	1.0365	h1930002	Idg	Vip	Vip_3	12.7929	-9.0840	57.2818	2.2484	Inhibitory/non-telencephalic neurons	snmC-seq3
HBA_210115_H1930002_CX48_Idg_1_P3-5-K20-H21	0.0090	0.8156	0.0390	870462	hba_pool82_h1930002_Idg	1.2496	h1930002	Idg	L2/3-IT	L23_IT_12	3.3158	9.0418	-38.9319	6.4437	Telencephalic excitatory neurons	snmC-seq3
HBA_210115_H1930002_CX48_Idg_1_P3-5-K20-H22	0.0088	0.8120	0.0452	708885	hba_pool82_h1930002_Idg	1.0176	h1930002	Idg	L6-IT	L6_IT_6	-3.5058	16.8301	-18.6696	45.4581	Telencephalic excitatory neurons	snmC-seq3
HBA_210115_H1930002_CX48_Idg_1_P3-5-K20-I21	0.0089	0.8060	0.0439	749459	hba_pool82_h1930002_Idg	1.0759	h1930002	Idg	L2/3-IT	L23_IT_10	3.6266	10.9657	-28.3547	5.0139	Telencephalic excitatory neurons	snmC-seq3
HBA_210115_H1930002_CX48_Idg_1_P3-5-K20-I22	0.0128	0.8319	0.0587	835967	hba_pool82_h1930002_Idg	1.2001	h1930002	Idg	L5-IT	L5_IT_2	-2.4396	12.9665	-1.1156	57.0499	Telencephalic excitatory neurons	snmC-seq3
HBA_210115_H1930002_CX48_Idg_1_P3-5-K20-I9	0.0086	0.8307	0.0338	403655	hba_pool82_h1930002_Idg	0.5795	h1930002	Idg	L6-IT	L6_IT_6	-2.0180	17.3445	-20.4264	47.6445	Telencephalic excitatory neurons	snmC-seq3
HBA_210115_H1930002_CX48_Idg_1_P3-5-K20-J10	0.0105	0.8131	0.0403	800410	hba_pool82_h1930002_Idg	1.1490	h1930002	Idg	L6-CT	L6_CT_0	-6.3027	8.9301	11.3202	32.7395	Telencephalic excitatory neurons	snmC-seq3
HBA_210115_H1930002_CX48_Idg_1_P3-5-K20-J21	0.0077	0.8336	0.0307	860961	hba_pool82_h1930002_Idg	1.2359	h1930002	Idg	L2/3-IT	L23_IT_12	3.9040	7.8948	-49.4388	2.5992	Telencephalic excitatory neurons	snmC-seq3
HBA_210115_H1930002_CX48_Idg_1_P3-5-K20-J22	0.0099	0.8174	0.0371	919705	hba_pool82_h1930002_Idg	1.3203	h1930002	Idg	L6-CT	L6_CT_0	-5.4230	9.3282	14.4632	31.9034	Telencephalic excitatory neurons	snmC-seq3
HBA_210115_H1930002_CX48_Idg_1_P3-5-K20-J9	0.0150	0.8025	0.0555	619455	hba_pool82_h1930002_Idg	0.8892	h1930002	Idg	L2/3-IT	L23_IT_10	3.0284	11.4325	-30.6447	7.5981	Telencephalic excitatory neurons	snmC-seq3
HBA_210115_H1930002_CX48_Idg_1_P3-5-K20-K10	0.0119	0.8568	0.0602	746352	hba_pool82_h1930002_Idg	1.0714	h1930002	Idg	Pvalb	Pvalb_1	16.8187	10.1767	22.2831	-53.6107	Inhibitory/non-telencephalic neurons	snmC-seq3
HBA_210115_H1930002_CX48_Idg_1_P3-5-K20-K21	0.0093	0.8321	0.0444	714557	hba_pool82_h1930002_Idg	1.0258	h1930002	Idg	L6-IT-Car3	L6_IT_Car3_1	-0.3956	20.4812	-22.6483	63.2476	Telencephalic excitatory neurons	snmC-seq3
HBA_210115_H1930002_CX48_Idg_1_P3-5-K20-K22	0.0164	0.8500	0.0751	897780	hba_pool82_h1930002_Idg	1.2888	h1930002	Idg	Sst	Sst_4	14.3464	4.4572	-2.6310	-61.2563	Inhibitory/non-telencephalic neurons	snmC-seq3
HBA_210115_H1930002_CX48_Idg_1_P3-5-K20-K9	0.0092	0.7800	0.0451	419319	hba_pool82_h1930002_Idg	0.6019	h1930002	Idg	L2/3-IT	L23_IT_10	3.2280	10.6827	-31.2593	4.7910	Telencephalic excitatory neurons	snmC-seq3
HBA_210115_H1930002_CX48_Idg_1_P3-5-K20-L10	0.0100	0.8108	0.0420	805845	hba_pool82_h1930002_Idg	1.1568	h1930002	Idg	L6-CT	L6_CT_0	-5.5891	9.5603	12.6425	30.8204	Telencephalic excitatory neurons	snmC-seq3
HBA_210115_H1930002_CX48_Idg_1_P3-5-K20-L21	0.0089	0.8306	0.0463	641313	hba_pool82_h1930002_Idg	0.9206	h1930002	Idg	L4-IT	L4_IT_5	5.2644	18.1264	-9.5710	27.5551	Telencephalic excitatory neurons	snmC-seq3
HBA_210115_H1930002_CX48_Idg_1_P3-5-K20-L22	0.0139	0.8325	0.0676	953083	hba_pool82_h1930002_Idg	1.3682	h1930002	Idg	L6-IT-Car3	L6_IT_Car3_2	2.3814	20.3962	-33.6739	58.9893	Telencephalic excitatory neurons	snmC-seq3
HBA_210115_H1930002_CX48_Idg_1_P3-5-K20-L9	0.0116	0.8288	0.0471	671509	hba_pool82_h1930002_Idg	0.9640	h1930002	Idg	L5-ET	L5_ET_0	-3.7056	10.2806	-51.4558	36.5755	Telencephalic excitatory neurons	snmC-seq3
HBA_210115_H1930002_CX48_Idg_1_P3-5-K20-M10	0.0169	0.8225	0.0587	360894	hba_pool82_h1930002_Idg	0.5181	h1930002	Idg	L2/3-IT	L23_IT_0	4.1378	12.2779	-27.6961	11.4060	Telencephalic excitatory neurons	snmC-seq3
HBA_210115_H1930002_CX48_Idg_1_P3-5-K20-M21	0.0178	0.8610	0.0890	383811	hba_pool82_h1930002_Idg	0.5510	h1930002	Idg	Sst	Sst_1	15.1684	4.7041	1.1691	-56.0845	Inhibitory/non-telencephalic neurons	snmC-seq3
HBA_210115_H1930002_CX48_Idg_1_P3-5-K20-M22	0.0092	0.8421	0.0395	690919	hba_pool82_h1930002_Idg	0.9918	h1930002	Idg	Sst	Sst_2	11.3898	5.8932	7.1743	-45.7116	Inhibitory/non-telencephalic neurons	snmC-seq3
HBA_210115_H1930002_CX48_Idg_1_P3-5-K20-M9	0.0137	0.8095	0.0663	526949	hba_pool82_h1930002_Idg	0.7564	h1930002	Idg	L5-IT	L5_IT_4	-3.0934	13.7117	-5.6028	58.9451	Telencephalic excitatory neurons	snmC-seq3
HBA_210115_H1930002_CX48_Idg_1_P3-5-K20-N10	0.0125	0.8490	0.0580	545989	hba_pool82_h1930002_Idg	0.7838	h1930002	Idg	Sst	Sst_0	12.0017	3.9004	-2.1751	-44.8505	Inhibitory/non-telencephalic neurons	snmC-seq3
HBA_210115_H1930002_CX48_Idg_1_P3-5-K20-N21	0.0088	0.8044	0.0423	664798	hba_pool82_h1930002_Idg	0.9543	h1930002	Idg	L2/3-IT	L23_IT_10	3.4909	10.6802	-31.5902	4.7276	Telencephalic excitatory neurons	snmC-seq3
HBA_210115_H1930002_CX48_Idg_1_P3-5-K20-N22	0.0179	0.8478	0.0882	769679	hba_pool82_h1930002_Idg	1.1049	h1930002	Idg	L5-IT	L5_IT_0	0.6814	14.5919	4.0667	48.3256	Telencephalic excitatory neurons	snmC-seq3
HBA_210115_H1930002_CX48_Idg_1_P3-5-K20-N9	0.0080	0.8236	0.0380	566885	hba_pool82_h1930002_Idg	0.8138	h1930002	Idg	L2/3-IT	L23_IT_14	4.0880	8.6322	-51.6554	2.3050	Telencephalic excitatory neurons	snmC-seq3
HBA_210115_H1930002_CX48_Idg_1_P3-5-K20-O10	0.0087	0.8170	0.0383	590253	hba_pool82_h1930002_Idg	0.8473	h1930002	Idg	L2/3-IT	L23_IT_14	3.4148	8.7233	-34.3699	2.9470	Telencephalic excitatory neurons	snmC-seq3
HBA_210115_H1930002_CX48_Idg_1_P3-5-K20-O21	0.0084	0.8337	0.0409	544695	hba_pool82_h1930002_Idg	0.7819	h1930002	Idg	L6-IT	L6_IT_1	-1.4710	18.1668	-26.1415	42.8918	Telencephalic excitatory neurons	snmC-seq3
HBA_210115_H1930002_CX48_Idg_1_P3-5-K20-O22	0.0063	0.8255	0.0288	575532	hba_pool82_h1930002_Idg	0.8262	h1930002	Idg	L6-CT	L6_CT_0	-7.4118	9.1783	7.9213	31.8528	Telencephalic excitatory neurons	snmC-seq3
HBA_210115_H1930002_CX48_Idg_1_P3-5-K20-O9	0.0074	0.8271	0.0190	733939	hba_pool82_h1930002_Idg	1.0536	h1930002	Idg	ASC	ASC_0	2.4638	-10.2308	63.9000	19.2205	Non-neuronal Cells	snmC-seq3
HBA_210115_H1930002_CX48_Idg_1_P3-5-K20-P10	0.0079	0.8241	0.0340	624693	hba_pool82_h1930002_Idg	0.8968	h1930002	Idg	L2/3-IT	L23_IT_12	3.5794	8.4747	-49.7676	2.0980	Telencephalic excitatory neurons	snmC-seq3
HBA_210115_H1930002_CX48_Idg_1_P3-5-K20-P21	0.0108	0.8332	0.0496	837780	hba_pool82_h1930002_Idg	1.2027	h1930002	Idg	L5-IT	L45_IT_2	2.4243	18.5417	-3.6251	37.0880	Telencephalic excitatory neurons	snmC-seq3
HBA_210115_H1930002_CX48_Idg_1_P3-5-K20-P22	0.0103	0.8161	0.0514	900180	hba_pool82_h1930002_Idg	1.2922	h1930002	Idg	L2/3-IT	L23_IT_10	3.0594	11.8297	-27.8674	5.2173	Telencephalic excitatory neurons	snmC-seq3
HBA_210115_H1930002_CX48_Idg_1_P3-5-K20-P9	0.0083	0.8255	0.0385	705553	hba_pool82_h1930002_Idg	1.0128	h1930002	Idg	L6-IT	L6_IT_6	-3.1450	17.6675	-20.9122	46.0439	Telencephalic excitatory neurons	snmC-seq3
HBA_210115_H1930002_CX48_Idg_1_P3-6-K20-A11	0.0095	0.8229	0.0513	553424	hba_pool82_h1930002_Idg	0.7945	h1930002	Idg	L4-IT	L4_IT_5	5.9487	18.9766	-8.7087	25.4206	Telencephalic excitatory neurons	snmC-seq3
HBA_210115_H1930002_CX48_Idg_1_P3-6-K20-A12	0.0114	0.8182	0.0464	838261	hba_pool82_h1930002_Idg	1.2033	h1930002	Idg	L6-IT-Car3	L6_IT_Car3_1	1.1944	20.6516	-25.2449	61.6528	Telencephalic excitatory neurons	snmC-seq3
HBA_210115_H1930002_CX48_Idg_1_P3-6-K20-A23	0.0114	0.8107	0.0557	366039	hba_pool82_h1930002_Idg	0.5255	h1930002	Idg	L2/3-IT	L23_IT_14	3.8123	8.1933	-55.0883	1.2727	Telencephalic excitatory neurons	snmC-seq3
HBA_210115_H1930002_CX48_Idg_1_P3-6-K20-A24	0.0123	0.8493	0.0598	713807	hba_pool82_h1930002_Idg	1.0247	h1930002	Idg	Sncg	Sncg_2	9.6102	-4.0491	41.9239	-10.0679	Inhibitory/non-telencephalic neurons	snmC-seq3
HBA_210115_H1930002_CX48_Idg_1_P3-6-K20-B11	0.0122	0.8571	0.0589	680535	hba_pool82_h1930002_Idg	0.9769	h1930002	Idg	Vip	Vip_6	12.7941	-6.6899	60.1739	-6.4967	Inhibitory/non-telencephalic neurons	snmC-seq3
HBA_210115_H1930002_CX48_Idg_1_P3-6-K20-B12	0.0111	0.8170	0.0506	916261	hba_pool82_h1930002_Idg	1.3153	h1930002	Idg	L5-ET	L5_ET_0	-4.0066	10.3601	-51.7809	36.6885	Telencephalic excitatory neurons	snmC-seq3
HBA_210115_H1930002_CX48_Idg_1_P3-6-K20-B23	0.0084	0.8072	0.0394	404229	hba_pool82_h1930002_Idg	0.5803	h1930002	Idg	L6-CT	L6_CT_0	-6.8915	8.5309	9.5821	33.9125	Telencephalic excitatory neurons	snmC-seq3
HBA_210115_H1930002_CX48_Idg_1_P3-6-K20-B24	0.0091	0.8110	0.0445	643921	hba_pool82_h1930002_Idg	0.9244	h1930002	Idg	L2/3-IT	L23_IT_6	4.0478	9.6520	-34.0512	3.8240	Telencephalic excitatory neurons	snmC-seq3
HBA_210115_H1930002_CX48_Idg_1_P3-6-K20-C11	0.0099	0.8166	0.0444	698531	hba_pool82_h1930002_Idg	1.0028	h1930002	Idg	L6-IT	L6_IT_4	-3.5015	18.2564	-22.5738	42.7141	Telencephalic excitatory neurons	snmC-seq3
HBA_210115_H1930002_CX48_Idg_1_P3-6-K20-C12	0.0098	0.8458	0.0419	759335	hba_pool82_h1930002_Idg	1.0900	h1930002	Idg	Sncg	Sncg_0	10.1277	-2.2603	41.3933	-16.7908	Inhibitory/non-telencephalic neurons	snmC-seq3
HBA_210115_H1930002_CX48_Idg_1_P3-6-K20-C23	0.0089	0.8371	0.0418	637187	hba_pool82_h1930002_Idg	0.9147	h1930002	Idg	Sst	Sst_Chodl_1	10.5625	3.2906	16.1989	-32.7054	Inhibitory/non-telencephalic neurons	snmC-seq3
HBA_210115_H1930002_CX48_Idg_1_P3-6-K20-C24	0.0061	0.8213	0.0352	585322	hba_pool82_h1930002_Idg	0.8402	h1930002	Idg	L2/3-IT	L23_IT_12	3.9789	6.6105	-46.5359	7.0597	Telencephalic excitatory neurons	snmC-seq3
HBA_210115_H1930002_CX48_Idg_1_P3-6-K20-D11	0.0110	0.8192	0.0522	815516	hba_pool82_h1930002_Idg	1.1707	h1930002	Idg	L5-ET	L5_ET_0	-3.8349	10.2074	-51.5377	36.8213	Telencephalic excitatory neurons	snmC-seq3
HBA_210115_H1930002_CX48_Idg_1_P3-6-K20-D12	0.0088	0.8276	0.0327	715718	hba_pool82_h1930002_Idg	1.0274	h1930002	Idg	Sncg	Sncg_3	13.0282	-4.8222	50.6658	-12.2279	Inhibitory/non-telencephalic neurons	snmC-seq3
HBA_210115_H1930002_CX48_Idg_1_P3-6-K20-D23	0.0116	0.8240	0.0518	770677	hba_pool82_h1930002_Idg	1.1063	h1930002	Idg	L4-IT	L4_IT_2	3.4250	15.4930	-19.6615	30.6130	Telencephalic excitatory neurons	snmC-seq3
HBA_210115_H1930002_CX48_Idg_1_P3-6-K20-D24	0.0145	0.8212	0.0701	668194	hba_pool82_h1930002_Idg	0.9592	h1930002	Idg	L5-IT	L5_IT_4	-3.2095	13.8698	-5.4929	59.0547	Telencephalic excitatory neurons	snmC-seq3
HBA_210115_H1930002_CX48_Idg_1_P3-6-K20-E11	0.0203	0.8224	0.0693	648890	hba_pool82_h1930002_Idg	0.9315	h1930002	Idg	L6-IT	L6_IT_5	-2.1174	17.3397	-23.9707	40.7006	Telencephalic excitatory neurons	snmC-seq3
HBA_210115_H1930002_CX48_Idg_1_P3-6-K20-E12	0.0094	0.8021	0.0470	561769	hba_pool82_h1930002_Idg	0.8064	h1930002	Idg	L2/3-IT	L23_IT_10	3.4377	10.5607	-31.8971	5.0592	Telencephalic excitatory neurons	snmC-seq3
HBA_210115_H1930002_CX48_Idg_1_P3-6-K20-E23	0.0090	0.8414	0.0434	537637	hba_pool82_h1930002_Idg	0.7718	h1930002	Idg	Pvalb	Pvalb_2	13.6770	8.4227	19.1591	-40.0289	Inhibitory/non-telencephalic neurons	snmC-seq3
HBA_210115_H1930002_CX48_Idg_1_P3-6-K20-E24	0.0048	0.7911	0.0066	533745	hba_pool82_h1930002_Idg	0.7662	h1930002	Idg	OPC	OPC_0	-0.5237	-2.4371	43.9336	35.9795	Non-neuronal Cells	snmC-seq3
HBA_210115_H1930002_CX48_Idg_1_P3-6-K20-F11	0.0134	0.8249	0.0510	506527	hba_pool82_h1930002_Idg	0.7271	h1930002	Idg	L4-IT	L4_IT_5	5.7468	17.8246	-4.7947	26.7278	Telencephalic excitatory neurons	snmC-seq3
HBA_210115_H1930002_CX48_Idg_1_P3-6-K20-F12	0.0131	0.8088	0.0517	756939	hba_pool82_h1930002_Idg	1.0866	h1930002	Idg	L2/3-IT	L23_IT_10	3.2715	11.5737	-29.2260	8.8260	Telencephalic excitatory neurons	snmC-seq3
HBA_210115_H1930002_CX48_Idg_1_P3-6-K20-F23	0.0103	0.8087	0.0459	803372	hba_pool82_h1930002_Idg	1.1533	h1930002	Idg	L2/3-IT	L23_IT_10	3.0694	11.0194	-31.0803	7.3816	Telencephalic excitatory neurons	snmC-seq3
HBA_210115_H1930002_CX48_Idg_1_P3-6-K20-F24	0.0090	0.8229	0.0396	744860	hba_pool82_h1930002_Idg	1.0693	h1930002	Idg	L2/3-IT	L23_IT_14	4.0471	8.4158	-53.1867	2.5089	Telencephalic excitatory neurons	snmC-seq3
HBA_210115_H1930002_CX48_Idg_1_P3-6-K20-G11	0.0108	0.8100	0.0488	895142	hba_pool82_h1930002_Idg	1.2850	h1930002	Idg	L5-ET	L5_ET_0	-3.8805	10.2204	-51.5826	36.6816	Telencephalic excitatory neurons	snmC-seq3
HBA_210115_H1930002_CX48_Idg_1_P3-6-K20-G12	0.0101	0.8155	0.0504	791675	hba_pool82_h1930002_Idg	1.1365	h1930002	Idg	L2/3-IT	L23_IT_10	3.0047	10.5568	-30.9905	5.0122	Telencephalic excitatory neurons	snmC-seq3
HBA_210115_H1930002_CX48_Idg_1_P3-6-K20-G23	0.0094	0.8197	0.0434	692102	hba_pool82_h1930002_Idg	0.9935	h1930002	Idg	L6-IT-Car3	L6_IT_Car3_1	-0.2232	20.5320	-22.4485	62.9185	Telencephalic excitatory neurons	snmC-seq3
HBA_210115_H1930002_CX48_Idg_1_P3-6-K20-G24	0.0062	0.8158	0.0166	860753	hba_pool82_h1930002_Idg	1.2356	h1930002	Idg	ASC	ASC_0	2.5759	-10.7921	64.8324	18.3296	Non-neuronal Cells	snmC-seq3
HBA_210115_H1930002_CX48_Idg_1_P3-6-K20-H11	0.0092	0.8027	0.0421	635901	hba_pool82_h1930002_Idg	0.9129	h1930002	Idg	L2/3-IT	L23_IT_6	4.1585	8.3744	-48.9403	1.9835	Telencephalic excitatory neurons	snmC-seq3
HBA_210115_H1930002_CX48_Idg_1_P3-6-K20-H12	0.0197	0.8314	0.0850	975247	hba_pool82_h1930002_Idg	1.4000	h1930002	Idg	L6-IT-Car3	L6_IT_Car3_3	0.9825	21.7646	-22.9624	58.5005	Telencephalic excitatory neurons	snmC-seq3
HBA_210115_H1930002_CX48_Idg_1_P3-6-K20-H23	0.0127	0.8265	0.0533	901073	hba_pool82_h1930002_Idg	1.2935	h1930002	Idg	L5-IT	L5_IT_4	-2.0526	13.1907	-4.3756	55.3720	Telencephalic excitatory neurons	snmC-seq3
HBA_210115_H1930002_CX48_Idg_1_P3-6-K20-H24	0.0132	0.8358	0.0679	694860	hba_pool82_h1930002_Idg	0.9975	h1930002	Idg	L5-IT	L5_IT_2	-0.4206	11.8538	7.8036	57.0337	Telencephalic excitatory neurons	snmC-seq3
HBA_210115_H1930002_CX48_Idg_1_P3-6-K20-I11	0.0106	0.8116	0.0514	717265	hba_pool82_h1930002_Idg	1.0297	h1930002	Idg	L2/3-IT	L23_IT_10	3.0129	10.8252	-30.3856	4.7124	Telencephalic excitatory neurons	snmC-seq3
HBA_210115_H1930002_CX48_Idg_1_P3-6-K20-I12	0.0101	0.8110	0.0479	714874	hba_pool82_h1930002_Idg	1.0262	h1930002	Idg	L2/3-IT	L23_IT_14	3.6401	8.3985	-54.5783	1.7181	Telencephalic excitatory neurons	snmC-seq3
HBA_210115_H1930002_CX48_Idg_1_P3-6-K20-I23	0.0118	0.8547	0.0608	807331	hba_pool82_h1930002_Idg	1.1589	h1930002	Idg	Pvalb	Pvalb_1	17.1784	11.1546	24.8375	-52.1457	Inhibitory/non-telencephalic neurons	snmC-seq3
HBA_210115_H1930002_CX48_Idg_1_P3-6-K20-I24	0.0146	0.8526	0.0748	559206	hba_pool82_h1930002_Idg	0.8028	h1930002	Idg	Sst	Sst_0	13.0115	5.8063	3.1739	-46.9106	Inhibitory/non-telencephalic neurons	snmC-seq3
HBA_210115_H1930002_CX48_Idg_1_P3-6-K20-J11	0.0098	0.8384	0.0479	803961	hba_pool82_h1930002_Idg	1.1541	h1930002	Idg	L6-IT	L6_IT_7	-1.0230	18.1088	-27.8379	45.7803	Telencephalic excitatory neurons	snmC-seq3
HBA_210115_H1930002_CX48_Idg_1_P3-6-K20-J12	0.0083	0.8172	0.0341	780274	hba_pool82_h1930002_Idg	1.1201	h1930002	Idg	L6-CT	L6_CT_0	-6.9284	8.3265	9.4653	33.9530	Telencephalic excitatory neurons	snmC-seq3
HBA_210115_H1930002_CX48_Idg_1_P3-6-K20-J23	0.0122	0.8534	0.0634	770179	hba_pool82_h1930002_Idg	1.1056	h1930002	Idg	Sst	Sst_5	12.2165	4.1855	-1.3781	-44.3648	Inhibitory/non-telencephalic neurons	snmC-seq3
HBA_210115_H1930002_CX48_Idg_1_P3-6-K20-J24	0.0113	0.8005	0.0534	871037	hba_pool82_h1930002_Idg	1.2504	h1930002	Idg	L2/3-IT	L23_IT_0	2.7175	11.6249	-31.4705	7.3999	Telencephalic excitatory neurons	snmC-seq3
HBA_210115_H1930002_CX48_Idg_1_P3-6-K20-K11	0.0128	0.8167	0.0533	763511	hba_pool82_h1930002_Idg	1.0960	h1930002	Idg	L2/3-IT	L23_IT_12	2.6877	10.6081	-33.5469	6.8314	Telencephalic excitatory neurons	snmC-seq3
HBA_210115_H1930002_CX48_Idg_1_P3-6-K20-K12	0.0079	0.8164	0.0376	645655	hba_pool82_h1930002_Idg	0.9269	h1930002	Idg	L2/3-IT	L23_IT_12	2.5642	7.5365	-43.4296	2.4495	Telencephalic excitatory neurons	snmC-seq3
HBA_210115_H1930002_CX48_Idg_1_P3-6-K20-K23	0.0122	0.8516	0.0627	835234	hba_pool82_h1930002_Idg	1.1990	h1930002	Idg	Sst	Sst_2	12.9071	7.1670	8.1499	-42.4887	Inhibitory/non-telencephalic neurons	snmC-seq3
HBA_210115_H1930002_CX48_Idg_1_P3-6-K20-K24	0.0074	0.8109	0.0392	500347	hba_pool82_h1930002_Idg	0.7183	h1930002	Idg	L2/3-IT	L23_IT_12	2.4436	8.4283	-35.8830	5.1275	Telencephalic excitatory neurons	snmC-seq3
HBA_210115_H1930002_CX48_Idg_1_P3-6-K20-L11	0.0086	0.8491	0.0393	859913	hba_pool82_h1930002_Idg	1.2344	h1930002	Idg	Sst	Sst_3	10.5566	6.5677	3.7008	-37.9030	Inhibitory/non-telencephalic neurons	snmC-seq3
HBA_210115_H1930002_CX48_Idg_1_P3-6-K20-L12	0.0091	0.8296	0.0411	860681	hba_pool82_h1930002_Idg	1.2355	h1930002	Idg	L6-IT	L6_IT_6	-3.0867	17.9272	-21.4694	45.5390	Telencephalic excitatory neurons	snmC-seq3
HBA_210115_H1930002_CX48_Idg_1_P3-6-K20-L23	0.0091	0.8136	0.0411	959716	hba_pool82_h1930002_Idg	1.3777	h1930002	Idg	L2/3-IT	L23_IT_10	3.1449	10.7672	-30.7126	5.1583	Telencephalic excitatory neurons	snmC-seq3
HBA_210115_H1930002_CX48_Idg_1_P3-6-K20-L24	0.0081	0.8281	0.0378	1130342	hba_pool82_h1930002_Idg	1.6226	h1930002	Idg	L4-IT	L4_IT_5	6.1554	19.2290	-8.9724	25.3543	Telencephalic excitatory neurons	snmC-seq3
HBA_210115_H1930002_CX48_Idg_1_P3-6-K20-M11	0.0147	0.8523	0.0567	420349	hba_pool82_h1930002_Idg	0.6034	h1930002	Idg	Sst	Sst_0	12.5986	3.7515	-1.5862	-46.8214	Inhibitory/non-telencephalic neurons	snmC-seq3
HBA_210115_H1930002_CX48_Idg_1_P3-6-K20-M12	0.0089	0.7938	0.0391	438924	hba_pool82_h1930002_Idg	0.6301	h1930002	Idg	L2/3-IT	L23_IT_1	4.5497	8.6598	-40.0407	9.1643	Telencephalic excitatory neurons	snmC-seq3
HBA_210115_H1930002_CX48_Idg_1_P3-6-K20-M23	0.0041	0.7816	0.0064	336390	hba_pool82_h1930002_Idg	0.4829	h1930002	Idg	OPC	OPC_0	-0.5870	-2.4325	43.8632	35.9496	Non-neuronal Cells	snmC-seq3
HBA_210115_H1930002_CX48_Idg_1_P3-6-K20-M24	0.0097	0.8304	0.0525	617621	hba_pool82_h1930002_Idg	0.8866	h1930002	Idg	L6-IT-Car3	L6_IT_Car3_2	2.0923	20.4793	-33.2869	58.1278	Telencephalic excitatory neurons	snmC-seq3
HBA_210115_H1930002_CX48_Idg_1_P3-6-K20-N11	0.0102	0.8136	0.0442	575307	hba_pool82_h1930002_Idg	0.8259	h1930002	Idg	L2/3-IT	L23_IT_10	2.7795	11.7442	-26.8303	4.5053	Telencephalic excitatory neurons	snmC-seq3
HBA_210115_H1930002_CX48_Idg_1_P3-6-K20-N12	0.0134	0.8163	0.0522	655346	hba_pool82_h1930002_Idg	0.9408	h1930002	Idg	L2/3-IT	L23_IT_10	2.9214	10.9397	-27.1030	3.6007	Telencephalic excitatory neurons	snmC-seq3
HBA_210115_H1930002_CX48_Idg_1_P3-6-K20-N23	0.0092	0.8537	0.0520	474974	hba_pool82_h1930002_Idg	0.6818	h1930002	Idg	Pvalb	Pvalb_1	15.9532	10.8432	21.0815	-51.0275	Inhibitory/non-telencephalic neurons	snmC-seq3
HBA_210115_H1930002_CX48_Idg_1_P3-6-K20-N24	0.0145	0.8642	0.0741	902274	hba_pool82_h1930002_Idg	1.2952	h1930002	Idg	Pvalb	Pvalb_1	16.8781	10.1408	22.0263	-53.3434	Inhibitory/non-telencephalic neurons	snmC-seq3
HBA_210115_H1930002_CX48_Idg_1_P3-6-K20-O12	0.0084	0.8127	0.0435	437082	hba_pool82_h1930002_Idg	0.6274	h1930002	Idg	L2/3-IT	L23_IT_10	3.1274	10.2278	-29.8985	3.0147	Telencephalic excitatory neurons	snmC-seq3
HBA_210115_H1930002_CX48_Idg_1_P3-6-K20-O23	0.0132	0.8565	0.0681	703665	hba_pool82_h1930002_Idg	1.0101	h1930002	Idg	Sst	Sst_2	12.8793	6.4806	6.8329	-43.0015	Inhibitory/non-telencephalic neurons	snmC-seq3
HBA_210115_H1930002_CX48_Idg_1_P3-6-K20-O24	0.0070	0.8163	0.0322	564852	hba_pool82_h1930002_Idg	0.8109	h1930002	Idg	L2/3-IT	L23_IT_12	3.0217	6.8490	-44.8032	1.7314	Telencephalic excitatory neurons	snmC-seq3
HBA_210115_H1930002_CX48_Idg_1_P3-6-K20-P11	0.0153	0.8226	0.0771	549182	hba_pool82_h1930002_Idg	0.7884	h1930002	Idg	L5-IT	L5_IT_4	-2.7946	12.8460	-1.7687	58.2884	Telencephalic excitatory neurons	snmC-seq3
HBA_210115_H1930002_CX48_Idg_1_P3-6-K20-P12	0.0104	0.8558	0.0479	638008	hba_pool82_h1930002_Idg	0.9159	h1930002	Idg	Vip	Vip_4	10.0666	-8.8490	43.8968	4.8888	Inhibitory/non-telencephalic neurons	snmC-seq3
HBA_210115_H1930002_CX48_Idg_1_P3-6-K20-P23	0.0079	0.8160	0.0386	793387	hba_pool82_h1930002_Idg	1.1389	h1930002	Idg	L2/3-IT	L23_IT_14	4.5733	7.0054	-55.1600	5.1443	Telencephalic excitatory neurons	snmC-seq3
HBA_210115_H1930002_CX48_Idg_1_P3-6-K20-P24	0.0116	0.8103	0.0582	767462	hba_pool82_h1930002_Idg	1.1017	h1930002	Idg	L2/3-IT	L23_IT_4	5.9451	12.7713	-27.1857	18.3558	Telencephalic excitatory neurons	snmC-seq3
HBA_210115_H1930002_CX48_Idg_1_P4-1-E22-A13	0.0097	0.8454	0.0431	582445	hba_pool82_h1930002_Idg	0.8527	h1930002	Idg	Vip	Vip_2	8.7995	-11.5346	47.1025	12.1011	Inhibitory/non-telencephalic neurons	snmC-seq3
HBA_210115_H1930002_CX48_Idg_1_P4-1-E22-A14	0.0132	0.8607	0.0657	549523	hba_pool82_h1930002_Idg	0.8045	h1930002	Idg	Pvalb	Pvalb_5	17.5927	8.3065	17.7430	-59.0244	Inhibitory/non-telencephalic neurons	snmC-seq3
HBA_210115_H1930002_CX48_Idg_1_P4-1-E22-A2	0.0134	0.8282	0.0490	690227	hba_pool82_h1930002_Idg	1.0105	h1930002	Idg	L6-CT	L6_CT_0	-7.5559	9.7097	7.4863	30.7081	Telencephalic excitatory neurons	snmC-seq3
HBA_210115_H1930002_CX48_Idg_1_P4-1-E22-B1	0.0092	0.8227	0.0409	816706	hba_pool82_h1930002_Idg	1.1957	h1930002	Idg	L2/3-IT	L23_IT_12	3.1709	8.2714	-43.0689	3.7224	Telencephalic excitatory neurons	snmC-seq3
HBA_210115_H1930002_CX48_Idg_1_P4-1-E22-B13	0.0158	0.8424	0.0557	753301	hba_pool82_h1930002_Idg	1.1029	h1930002	Idg	L2/3-IT	L23_IT_5	3.9752	6.7822	-53.6762	5.9154	Telencephalic excitatory neurons	snmC-seq3
HBA_210115_H1930002_CX48_Idg_1_P4-1-E22-B14	0.0121	0.8135	0.0417	835488	hba_pool82_h1930002_Idg	1.2232	h1930002	Idg	L2/3-IT	L23_IT_12	2.9614	8.0661	-44.6674	3.3695	Telencephalic excitatory neurons	snmC-seq3
HBA_210115_H1930002_CX48_Idg_1_P4-1-E22-B2	0.0099	0.8462	0.0448	893437	hba_pool82_h1930002_Idg	1.3080	h1930002	Idg	Vip	Vip_7	9.2432	-11.0641	50.0905	10.9448	Inhibitory/non-telencephalic neurons	snmC-seq3
HBA_210115_H1930002_CX48_Idg_1_P4-1-E22-C13	0.0138	0.8522	0.0675	580327	hba_pool82_h1930002_Idg	0.8496	h1930002	Idg	Sncg	Sncg_2	9.0989	-3.8665	40.7392	-10.0804	Inhibitory/non-telencephalic neurons	snmC-seq3
HBA_210115_H1930002_CX48_Idg_1_P4-1-E22-C14	0.0115	0.8200	0.0442	799988	hba_pool82_h1930002_Idg	1.1712	h1930002	Idg	L2/3-IT	L23_IT_5	3.6327	7.0973	-45.6094	5.4995	Telencephalic excitatory neurons	snmC-seq3
HBA_210115_H1930002_CX48_Idg_1_P4-1-E22-C2	0.0077	0.8441	0.0356	564353	hba_pool82_h1930002_Idg	0.8262	h1930002	Idg	Vip	Vip_3	14.2909	-7.5921	61.6004	-10.1264	Inhibitory/non-telencephalic neurons	snmC-seq3
HBA_210115_H1930002_CX48_Idg_1_P4-1-E22-D1	0.0091	0.8489	0.0436	841757	hba_pool82_h1930002_Idg	1.2324	h1930002	Idg	Pvalb	Pvalb_2	14.7092	10.4579	21.3824	-44.5534	Inhibitory/non-telencephalic neurons	snmC-seq3
HBA_210115_H1930002_CX48_Idg_1_P4-1-E22-D13	0.0084	0.8412	0.0328	818358	hba_pool82_h1930002_Idg	1.1981	h1930002	Idg	Sst	Sst_2	11.4619	5.8143	5.7323	-46.3547	Inhibitory/non-telencephalic neurons	snmC-seq3
HBA_210115_H1930002_CX48_Idg_1_P4-1-E22-D14	0.0114	0.8215	0.0567	773259	hba_pool82_h1930002_Idg	1.1321	h1930002	Idg	L5-IT	L5_IT_2	-2.4881	12.3669	-0.0545	59.2497	Telencephalic excitatory neurons	snmC-seq3
HBA_210115_H1930002_CX48_Idg_1_P4-1-E22-D2	0.0100	0.8042	0.0473	612501	hba_pool82_h1930002_Idg	0.8967	h1930002	Idg	L2/3-IT	L23_IT_0	2.8679	10.9909	-31.2771	6.1002	Telencephalic excitatory neurons	snmC-seq3
HBA_210115_H1930002_CX48_Idg_1_P4-1-E22-E1	0.0092	0.8214	0.0422	648056	hba_pool82_h1930002_Idg	0.9488	h1930002	Idg	L6-IT	L6_IT_6	-2.1428	17.1593	-19.9685	47.8023	Telencephalic excitatory neurons	snmC-seq3
HBA_210115_H1930002_CX48_Idg_1_P4-1-E22-E13	0.0089	0.8167	0.0445	466839	hba_pool82_h1930002_Idg	0.6835	h1930002	Idg	L2/3-IT	L23_IT_10	3.8104	10.5592	-30.2130	4.7437	Telencephalic excitatory neurons	snmC-seq3
HBA_210115_H1930002_CX48_Idg_1_P4-1-E22-E14	0.0089	0.8172	0.0431	695360	hba_pool82_h1930002_Idg	1.0180	h1930002	Idg	L2/3-IT	L23_IT_12	4.8000	7.4821	-55.8329	3.4610	Telencephalic excitatory neurons	snmC-seq3
HBA_210115_H1930002_CX48_Idg_1_P4-1-E22-E2	0.0087	0.8122	0.0384	471735	hba_pool82_h1930002_Idg	0.6906	h1930002	Idg	L2/3-IT	L23_IT_2	5.0636	8.6592	-40.0804	18.2407	Telencephalic excitatory neurons	snmC-seq3
HBA_210115_H1930002_CX48_Idg_1_P4-1-E22-F1	0.0088	0.8418	0.0404	706791	hba_pool82_h1930002_Idg	1.0348	h1930002	Idg	Lamp5	Lamp5_0	11.6447	-0.8652	46.6385	-30.2207	Inhibitory/non-telencephalic neurons	snmC-seq3
HBA_210115_H1930002_CX48_Idg_1_P4-1-E22-F13	0.0113	0.8219	0.0496	710232	hba_pool82_h1930002_Idg	1.0398	h1930002	Idg	L2/3-IT	L23_IT_12	2.9830	7.3596	-42.9860	3.1954	Telencephalic excitatory neurons	snmC-seq3
HBA_210115_H1930002_CX48_Idg_1_P4-1-E22-F14	0.0123	0.8073	0.0492	580051	hba_pool82_h1930002_Idg	0.8492	h1930002	Idg	L2/3-IT	L23_IT_10	3.5185	11.7001	-29.3995	8.9463	Telencephalic excitatory neurons	snmC-seq3
HBA_210115_H1930002_CX48_Idg_1_P4-1-E22-F2	0.0090	0.8395	0.0390	803518	hba_pool82_h1930002_Idg	1.1764	h1930002	Idg	Lamp5-Lhx6	Lamp5_LHX6_1	11.8656	12.6500	40.3714	-46.0250	Inhibitory/non-telencephalic neurons	snmC-seq3
HBA_210115_H1930002_CX48_Idg_1_P4-1-E22-G1	0.0113	0.8307	0.0518	699292	hba_pool82_h1930002_Idg	1.0238	h1930002	Idg	L4-IT	L4_IT_2	3.8903	16.5572	-17.5935	30.5117	Telencephalic excitatory neurons	snmC-seq3
HBA_210115_H1930002_CX48_Idg_1_P4-1-E22-G13	0.0082	0.8081	0.0385	751364	hba_pool82_h1930002_Idg	1.1000	h1930002	Idg	L6-CT	L6_CT_0	-6.8464	8.5893	10.0497	34.0150	Telencephalic excitatory neurons	snmC-seq3
HBA_210115_H1930002_CX48_Idg_1_P4-1-E22-G14	0.0110	0.8408	0.0450	813587	hba_pool82_h1930002_Idg	1.1911	h1930002	Idg	Lamp5	Lamp5_0	13.2491	-0.3971	51.3219	-29.8572	Inhibitory/non-telencephalic neurons	snmC-seq3
HBA_210115_H1930002_CX48_Idg_1_P4-1-E22-G2	0.0118	0.8267	0.0561	348647	hba_pool82_h1930002_Idg	0.5104	h1930002	Idg	L2/3-IT	L23_IT_0	3.2195	12.8734	-23.9034	11.0569	Telencephalic excitatory neurons	snmC-seq3
HBA_210115_H1930002_CX48_Idg_1_P4-1-E22-H1	0.0141	0.8189	0.0585	637982	hba_pool82_h1930002_Idg	0.9340	h1930002	Idg	L2/3-IT	L23_IT_0	2.9399	13.0371	-23.8909	10.7019	Telencephalic excitatory neurons	snmC-seq3
HBA_210115_H1930002_CX48_Idg_1_P4-1-E22-H13	0.0141	0.8402	0.0689	777375	hba_pool82_h1930002_Idg	1.1381	h1930002	Idg	L6b	L6b_1	-8.9546	12.3015	8.8810	22.3859	Telencephalic excitatory neurons	snmC-seq3
HBA_210115_H1930002_CX48_Idg_1_P4-1-E22-H14	0.0090	0.8213	0.0431	840242	hba_pool82_h1930002_Idg	1.2301	h1930002	Idg	L2/3-IT	L23_IT_12	3.0782	9.0075	-34.6255	3.0195	Telencephalic excitatory neurons	snmC-seq3
HBA_210115_H1930002_CX48_Idg_1_P4-1-E22-H2	0.0068	0.8384	0.0292	504579	hba_pool82_h1930002_Idg	0.7387	h1930002	Idg	Vip	Vip_3	12.8937	-9.0636	57.4861	2.7644	Inhibitory/non-telencephalic neurons	snmC-seq3
HBA_210115_H1930002_CX48_Idg_1_P4-1-E22-I1	0.0095	0.8131	0.0461	822963	hba_pool82_h1930002_Idg	1.2049	h1930002	Idg	L2/3-IT	L23_IT_10	3.4811	10.0132	-31.8596	3.6490	Telencephalic excitatory neurons	snmC-seq3
HBA_210115_H1930002_CX48_Idg_1_P4-1-E22-I13	0.0092	0.8350	0.0459	496980	hba_pool82_h1930002_Idg	0.7276	h1930002	Idg	Sst	Sst_5	12.2044	4.4627	-0.3243	-43.8292	Inhibitory/non-telencephalic neurons	snmC-seq3
HBA_210115_H1930002_CX48_Idg_1_P4-1-E22-I2	0.0129	0.8232	0.0619	832747	hba_pool82_h1930002_Idg	1.2192	h1930002	Idg	L5-IT	L5_IT_4	-2.5934	13.3861	-3.1449	57.3011	Telencephalic excitatory neurons	snmC-seq3
HBA_210115_H1930002_CX48_Idg_1_P4-1-E22-J1	0.0114	0.8282	0.0534	386897	hba_pool82_h1930002_Idg	0.5664	h1930002	Idg	L2/3-IT	L23_IT_14	3.6477	9.0383	-34.5121	3.1661	Telencephalic excitatory neurons	snmC-seq3
HBA_210115_H1930002_CX48_Idg_1_P4-1-E22-J13	0.0087	0.8159	0.0459	571444	hba_pool82_h1930002_Idg	0.8366	h1930002	Idg	L2/3-IT	L23_IT_12	4.5999	7.5478	-55.2255	2.8972	Telencephalic excitatory neurons	snmC-seq3
HBA_210115_H1930002_CX48_Idg_1_P4-1-E22-J14	0.0053	0.8158	0.0148	777693	hba_pool82_h1930002_Idg	1.1386	h1930002	Idg	ASC	ASC_0	4.1568	-10.0741	61.8134	15.0135	Non-neuronal Cells	snmC-seq3
HBA_210115_H1930002_CX48_Idg_1_P4-1-E22-J2	0.0109	0.8207	0.0541	847388	hba_pool82_h1930002_Idg	1.2406	h1930002	Idg	L5-ET	L5_ET_0	-3.8601	10.3147	-51.6619	36.6376	Telencephalic excitatory neurons	snmC-seq3
HBA_210115_H1930002_CX48_Idg_1_P4-1-E22-K1	0.0108	0.8125	0.0515	705780	hba_pool82_h1930002_Idg	1.0333	h1930002	Idg	L2/3-IT	L23_IT_10	2.7388	10.6972	-30.5354	4.3322	Telencephalic excitatory neurons	snmC-seq3
HBA_210115_H1930002_CX48_Idg_1_P4-1-E22-K13	0.0133	0.8024	0.0638	687906	hba_pool82_h1930002_Idg	1.0071	h1930002	Idg	L5-IT	L5_IT_4	-3.7980	13.6146	-5.1103	60.3539	Telencephalic excitatory neurons	snmC-seq3
HBA_210115_H1930002_CX48_Idg_1_P4-1-E22-K14	0.0086	0.8078	0.0396	294000	hba_pool82_h1930002_Idg	0.4304	h1930002	Idg	L2/3-IT	L23_IT_10	3.7714	10.3636	-31.8583	4.3014	Telencephalic excitatory neurons	snmC-seq3
HBA_210115_H1930002_CX48_Idg_1_P4-1-E22-K2	0.0092	0.8211	0.0407	922517	hba_pool82_h1930002_Idg	1.3506	h1930002	Idg	L2/3-IT	L23_IT_12	3.4936	7.4676	-44.0931	5.8653	Telencephalic excitatory neurons	snmC-seq3
HBA_210115_H1930002_CX48_Idg_1_P4-1-E22-L1	0.0082	0.8309	0.0376	864953	hba_pool82_h1930002_Idg	1.2663	h1930002	Idg	L6-CT	L6_CT_0	-7.1982	9.7452	8.2214	30.5182	Telencephalic excitatory neurons	snmC-seq3
HBA_210115_H1930002_CX48_Idg_1_P4-1-E22-L13	0.0162	0.8538	0.0796	757795	hba_pool82_h1930002_Idg	1.1094	h1930002	Idg	L5/6-NP	L56_NP_0	-7.9453	15.6962	27.6612	20.4547	Telencephalic excitatory neurons	snmC-seq3
HBA_210115_H1930002_CX48_Idg_1_P4-1-E22-L14	0.0078	0.8208	0.0371	895151	hba_pool82_h1930002_Idg	1.3105	h1930002	Idg	L2/3-IT	L23_IT_12	3.3531	7.7275	-48.9142	2.4636	Telencephalic excitatory neurons	snmC-seq3
HBA_210115_H1930002_CX48_Idg_1_P4-1-E22-L2	0.0107	0.8442	0.0494	769995	hba_pool82_h1930002_Idg	1.1273	h1930002	Idg	Vip	Vip_4	10.5343	-7.8324	43.5845	0.3398	Inhibitory/non-telencephalic neurons	snmC-seq3
HBA_210115_H1930002_CX48_Idg_1_P4-1-E22-M1	0.0083	0.8455	0.0383	795567	hba_pool82_h1930002_Idg	1.1647	h1930002	Idg	Vip	Vip_4	9.9127	-8.8065	43.0415	4.0755	Inhibitory/non-telencephalic neurons	snmC-seq3
HBA_210115_H1930002_CX48_Idg_1_P4-1-E22-M13	0.0116	0.8222	0.0568	616224	hba_pool82_h1930002_Idg	0.9022	h1930002	Idg	L6-IT	L6_IT_1	-2.1352	17.3093	-24.6593	47.0421	Telencephalic excitatory neurons	snmC-seq3
HBA_210115_H1930002_CX48_Idg_1_P4-1-E22-M14	0.0063	0.8314	0.0240	665016	hba_pool82_h1930002_Idg	0.9736	h1930002	Idg	Lamp5	Lamp5_3	11.7545	-2.8987	45.1329	-24.2924	Inhibitory/non-telencephalic neurons	snmC-seq3
HBA_210115_H1930002_CX48_Idg_1_P4-1-E22-M2	0.0101	0.8205	0.0424	770734	hba_pool82_h1930002_Idg	1.1284	h1930002	Idg	L2/3-IT	L23_IT_12	3.2602	9.1042	-37.8519	5.8420	Telencephalic excitatory neurons	snmC-seq3
HBA_210115_H1930002_CX48_Idg_1_P4-1-E22-N1	0.0101	0.8495	0.0519	728252	hba_pool82_h1930002_Idg	1.0662	h1930002	Idg	Sst	Sst_2	12.3810	6.6416	6.5961	-42.2507	Inhibitory/non-telencephalic neurons	snmC-seq3
HBA_210115_H1930002_CX48_Idg_1_P4-1-E22-N13	0.0117	0.8288	0.0574	697066	hba_pool82_h1930002_Idg	1.0205	h1930002	Idg	L6-IT-Car3	L6_IT_Car3_2	2.3462	20.7348	-34.0605	58.2037	Telencephalic excitatory neurons	snmC-seq3
HBA_210115_H1930002_CX48_Idg_1_P4-1-E22-N14	0.0101	0.8194	0.0449	755426	hba_pool82_h1930002_Idg	1.1060	h1930002	Idg	L6-CT	L6_CT_0	-7.0618	8.6079	10.6980	35.7521	Telencephalic excitatory neurons	snmC-seq3
HBA_210115_H1930002_CX48_Idg_1_P4-1-E22-N2	0.0085	0.8277	0.0314	821941	hba_pool82_h1930002_Idg	1.2034	h1930002	Idg	L2/3-IT	L23_IT_5	4.6037	6.2882	-48.6345	7.1094	Telencephalic excitatory neurons	snmC-seq3
HBA_210115_H1930002_CX48_Idg_1_P4-1-E22-O1	0.0098	0.8207	0.0483	680484	hba_pool82_h1930002_Idg	0.9963	h1930002	Idg	L2/3-IT	L23_IT_0	3.0751	11.8349	-28.1414	5.9409	Telencephalic excitatory neurons	snmC-seq3
HBA_210115_H1930002_CX48_Idg_1_P4-1-E22-O13	0.0130	0.8323	0.0654	699031	hba_pool82_h1930002_Idg	1.0234	h1930002	Idg	L5-IT	L5_IT_2	-2.5755	12.5077	-0.1770	59.1510	Telencephalic excitatory neurons	snmC-seq3
HBA_210115_H1930002_CX48_Idg_1_P4-1-E22-O14	0.0109	0.8383	0.0508	515522	hba_pool82_h1930002_Idg	0.7547	h1930002	Idg	L6-IT-Car3	L6_IT_Car3_2	2.1223	20.4359	-33.2971	58.2711	Telencephalic excitatory neurons	snmC-seq3
HBA_210115_H1930002_CX48_Idg_1_P4-1-E22-O2	0.0092	0.8131	0.0407	670774	hba_pool82_h1930002_Idg	0.9820	h1930002	Idg	L2/3-IT	L23_IT_12	3.6259	9.1055	-38.6757	7.4366	Telencephalic excitatory neurons	snmC-seq3
HBA_210115_H1930002_CX48_Idg_1_P4-1-E22-P1	0.0097	0.8564	0.0516	531666	hba_pool82_h1930002_Idg	0.7784	h1930002	Idg	Sst	Sst_5	12.5796	5.8357	2.5980	-44.9772	Inhibitory/non-telencephalic neurons	snmC-seq3
HBA_210115_H1930002_CX48_Idg_1_P4-1-E22-P13	0.0096	0.8233	0.0480	828989	hba_pool82_h1930002_Idg	1.2137	h1930002	Idg	L6-IT-Car3	L6_IT_Car3_0	2.1697	21.6118	-36.1352	55.9729	Telencephalic excitatory neurons	snmC-seq3
HBA_210115_H1930002_CX48_Idg_1_P4-1-E22-P14	0.0092	0.8319	0.0435	809423	hba_pool82_h1930002_Idg	1.1850	h1930002	Idg	L5-IT	L45_IT_2	2.0152	18.2160	-3.4620	38.4326	Telencephalic excitatory neurons	snmC-seq3
HBA_210115_H1930002_CX48_Idg_1_P4-1-E22-P2	0.0167	0.8543	0.0781	820586	hba_pool82_h1930002_Idg	1.2014	h1930002	Idg	Pvalb	Pvalb_2	15.0501	9.5103	22.3022	-41.7979	Inhibitory/non-telencephalic neurons	snmC-seq3
HBA_210115_H1930002_CX48_Idg_1_P4-2-E22-A15	0.0177	0.8479	0.0855	594845	hba_pool82_h1930002_Idg	0.8709	h1930002	Idg	L5/6-NP	L56_NP_2	-7.8079	16.8471	29.9065	19.9265	Telencephalic excitatory neurons	snmC-seq3
HBA_210115_H1930002_CX48_Idg_1_P4-2-E22-A16	0.0057	0.8120	0.0077	679162	hba_pool82_h1930002_Idg	0.9943	h1930002	Idg	OPC	OPC_0	-1.3740	-3.6436	40.4253	32.8189	Non-neuronal Cells	snmC-seq3
HBA_210115_H1930002_CX48_Idg_1_P4-2-E22-A3	0.0082	0.8273	0.0260	393085	hba_pool82_h1930002_Idg	0.5755	h1930002	Idg	Lamp5	Lamp5_2	12.3717	-1.5304	46.9776	-27.1757	Inhibitory/non-telencephalic neurons	snmC-seq3
HBA_210115_H1930002_CX48_Idg_1_P4-2-E22-A4	0.0138	0.8369	0.0673	617843	hba_pool82_h1930002_Idg	0.9045	h1930002	Idg	L2/3-IT	L23_IT_14	4.1983	8.2868	-54.7711	2.1402	Telencephalic excitatory neurons	snmC-seq3
HBA_210115_H1930002_CX48_Idg_1_P4-2-E22-B15	0.0122	0.8254	0.0487	546074	hba_pool82_h1930002_Idg	0.7995	h1930002	Idg	L6-IT	L6_IT_4	-2.8785	18.4834	-23.4878	42.4052	Telencephalic excitatory neurons	snmC-seq3
HBA_210115_H1930002_CX48_Idg_1_P4-2-E22-B16	0.0067	0.8148	0.0256	584045	hba_pool82_h1930002_Idg	0.8551	h1930002	Idg	L6-CT	L6_CT_0	-7.5962	9.2127	7.5119	31.3231	Telencephalic excitatory neurons	snmC-seq3
HBA_210115_H1930002_CX48_Idg_1_P4-2-E22-B3	0.0144	0.8398	0.0680	792089	hba_pool82_h1930002_Idg	1.1597	h1930002	Idg	L5-IT	L45_IT_2	2.6311	18.3965	-2.9986	37.2653	Telencephalic excitatory neurons	snmC-seq3
HBA_210115_H1930002_CX48_Idg_1_P4-2-E22-B4	0.0160	0.8573	0.0712	854818	hba_pool82_h1930002_Idg	1.2515	h1930002	Idg	Pvalb	Pvalb_3	18.8890	8.0833	18.0098	-61.3760	Inhibitory/non-telencephalic neurons	snmC-seq3
HBA_210115_H1930002_CX48_Idg_1_P4-2-E22-C15	0.0110	0.8076	0.0431	550683	hba_pool82_h1930002_Idg	0.8062	h1930002	Idg	L6-CT	L6_CT_0	-6.3332	8.5215	11.7535	34.3154	Telencephalic excitatory neurons	snmC-seq3
HBA_210115_H1930002_CX48_Idg_1_P4-2-E22-C16	0.0087	0.8427	0.0403	579731	hba_pool82_h1930002_Idg	0.8488	h1930002	Idg	Sncg	Sncg_0	10.3550	-2.5503	42.1180	-16.1119	Inhibitory/non-telencephalic neurons	snmC-seq3
HBA_210115_H1930002_CX48_Idg_1_P4-2-E22-C3	0.0082	0.8256	0.0329	577379	hba_pool82_h1930002_Idg	0.8453	h1930002	Idg	L2/3-IT	L23_IT_12	3.7759	7.4661	-48.8328	2.6986	Telencephalic excitatory neurons	snmC-seq3
HBA_210115_H1930002_CX48_Idg_1_P4-2-E22-C4	0.0108	0.8180	0.0532	493657	hba_pool82_h1930002_Idg	0.7227	h1930002	Idg	L2/3-IT	L23_IT_10	3.1776	12.2311	-27.7592	6.0325	Telencephalic excitatory neurons	snmC-seq3
HBA_210115_H1930002_CX48_Idg_1_P4-2-E22-D15	0.0173	0.8576	0.0842	643175	hba_pool82_h1930002_Idg	0.9416	h1930002	Idg	Pvalb	Pvalb_5	17.9005	8.0781	17.1587	-58.4927	Inhibitory/non-telencephalic neurons	snmC-seq3
HBA_210115_H1930002_CX48_Idg_1_P4-2-E22-D16	0.0135	0.8608	0.0626	346489	hba_pool82_h1930002_Idg	0.5073	h1930002	Idg	Vip	Vip_5	9.3211	-6.9591	38.9672	1.9032	Inhibitory/non-telencephalic neurons	snmC-seq3
HBA_210115_H1930002_CX48_Idg_1_P4-2-E22-D3	0.0104	0.8464	0.0394	558754	hba_pool82_h1930002_Idg	0.8180	h1930002	Idg	Vip	Vip_4	9.7764	-9.1348	44.2300	5.7755	Inhibitory/non-telencephalic neurons	snmC-seq3
HBA_210115_H1930002_CX48_Idg_1_P4-2-E22-D4	0.0098	0.8066	0.0469	746735	hba_pool82_h1930002_Idg	1.0933	h1930002	Idg	L2/3-IT	L23_IT_0	2.8019	11.3535	-31.7720	7.1692	Telencephalic excitatory neurons	snmC-seq3
HBA_210115_H1930002_CX48_Idg_1_P4-2-E22-E15	0.0118	0.8123	0.0479	532524	hba_pool82_h1930002_Idg	0.7796	h1930002	Idg	L2/3-IT	L23_IT_10	3.1731	11.0552	-30.3107	5.0552	Telencephalic excitatory neurons	snmC-seq3
HBA_210115_H1930002_CX48_Idg_1_P4-2-E22-E16	0.0130	0.8505	0.0604	582088	hba_pool82_h1930002_Idg	0.8522	h1930002	Idg	Pvalb	Pvalb_2	14.8654	9.9652	22.3931	-42.3659	Inhibitory/non-telencephalic neurons	snmC-seq3
HBA_210115_H1930002_CX48_Idg_1_P4-2-E22-E3	0.0067	0.8232	0.0259	630913	hba_pool82_h1930002_Idg	0.9237	h1930002	Idg	L2/3-IT	L23_IT_5	6.4717	6.4700	-56.6909	16.0851	Telencephalic excitatory neurons	snmC-seq3
HBA_210115_H1930002_CX48_Idg_1_P4-2-E22-E4	0.0184	0.8304	0.0807	515688	hba_pool82_h1930002_Idg	0.7550	h1930002	Idg	L6-IT-Car3	L6_IT_Car3_3	0.8589	21.8725	-21.4015	58.4845	Telencephalic excitatory neurons	snmC-seq3
HBA_210115_H1930002_CX48_Idg_1_P4-2-E22-F15	0.0127	0.8212	0.0613	697874	hba_pool82_h1930002_Idg	1.0217	h1930002	Idg	L2/3-IT	L23_IT_6	6.6672	12.0239	-28.8571	19.1738	Telencephalic excitatory neurons	snmC-seq3
HBA_210115_H1930002_CX48_Idg_1_P4-2-E22-F16	0.0113	0.8415	0.0513	777575	hba_pool82_h1930002_Idg	1.1384	h1930002	Idg	L6-IT	L6_IT_7	-1.2084	18.1043	-27.5931	45.9521	Telencephalic excitatory neurons	snmC-seq3
HBA_210115_H1930002_CX48_Idg_1_P4-2-E22-F3	0.0119	0.8218	0.0464	596031	hba_pool82_h1930002_Idg	0.8726	h1930002	Idg	L4-IT	L4_IT_3	4.5948	14.8537	-20.0531	27.0975	Telencephalic excitatory neurons	snmC-seq3
HBA_210115_H1930002_CX48_Idg_1_P4-2-E22-F4	0.0095	0.7954	0.0443	581235	hba_pool82_h1930002_Idg	0.8510	h1930002	Idg	L2/3-IT	L23_IT_10	3.3545	9.7489	-32.0324	3.4183	Telencephalic excitatory neurons	snmC-seq3
HBA_210115_H1930002_CX48_Idg_1_P4-2-E22-G15	0.0155	0.8225	0.0757	440063	hba_pool82_h1930002_Idg	0.6443	h1930002	Idg	L6-IT-Car3	L6_IT_Car3_1	0.2467	21.2464	-22.3138	60.9382	Telencephalic excitatory neurons	snmC-seq3
HBA_210115_H1930002_CX48_Idg_1_P4-2-E22-G16	0.0074	0.8325	0.0274	811910	hba_pool82_h1930002_Idg	1.1887	h1930002	Idg	Lamp5	Lamp5_1	14.8273	-3.1034	55.7551	-21.8895	Inhibitory/non-telencephalic neurons	snmC-seq3
HBA_210115_H1930002_CX48_Idg_1_P4-2-E22-G3	0.0300	0.8573	0.1188	593728	hba_pool82_h1930002_Idg	0.8692	h1930002	Idg	Vip	Vip_8	7.0817	-7.6919	36.5659	11.1024	Inhibitory/non-telencephalic neurons	snmC-seq3
HBA_210115_H1930002_CX48_Idg_1_P4-2-E22-G4	0.0141	0.8052	0.0640	579378	hba_pool82_h1930002_Idg	0.8482	h1930002	Idg	L6-IT	L6_IT_5	-1.6149	16.6809	-24.6404	47.3489	Telencephalic excitatory neurons	snmC-seq3
HBA_210115_H1930002_CX48_Idg_1_P4-2-E22-H15	0.0142	0.8526	0.0723	736340	hba_pool82_h1930002_Idg	1.0780	h1930002	Idg	Vip	Vip_6	12.5450	-6.5656	59.9684	-6.4875	Inhibitory/non-telencephalic neurons	snmC-seq3
HBA_210115_H1930002_CX48_Idg_1_P4-2-E22-H16	0.0168	0.8202	0.0790	575227	hba_pool82_h1930002_Idg	0.8422	h1930002	Idg	L6-IT-Car3	L6_IT_Car3_3	0.9125	21.7168	-22.9217	58.5443	Telencephalic excitatory neurons	snmC-seq3
HBA_210115_H1930002_CX48_Idg_1_P4-2-E22-H3	0.0076	0.8221	0.0381	456363	hba_pool82_h1930002_Idg	0.6681	h1930002	Idg	L2/3-IT	L23_IT_12	3.2951	7.9889	-44.1229	3.2266	Telencephalic excitatory neurons	snmC-seq3
HBA_210115_H1930002_CX48_Idg_1_P4-2-E22-H4	0.0092	0.8369	0.0386	806886	hba_pool82_h1930002_Idg	1.1813	h1930002	Idg	Sncg	Sncg_2	10.5302	-4.8479	45.0132	-11.1466	Inhibitory/non-telencephalic neurons	snmC-seq3
HBA_210115_H1930002_CX48_Idg_1_P4-2-E22-I15	0.0095	0.8176	0.0500	362843	hba_pool82_h1930002_Idg	0.5312	h1930002	Idg	L2/3-IT	L23_IT_12	1.6378	10.7381	-38.1189	-4.0979	Telencephalic excitatory neurons	snmC-seq3
HBA_210115_H1930002_CX48_Idg_1_P4-2-E22-I16	0.0044	0.7507	0.0056	455712	hba_pool82_h1930002_Idg	0.6672	h1930002	Idg	MGC	MGC_0	2.8015	-5.6773	54.6042	30.2500	Non-neuronal Cells	snmC-seq3
HBA_210115_H1930002_CX48_Idg_1_P4-2-E22-I3	0.0093	0.8142	0.0449	831932	hba_pool82_h1930002_Idg	1.2180	h1930002	Idg	L2/3-IT	L23_IT_10	3.4331	10.7350	-31.7747	5.1005	Telencephalic excitatory neurons	snmC-seq3
HBA_210115_H1930002_CX48_Idg_1_P4-2-E22-I4	0.0083	0.8102	0.0342	836390	hba_pool82_h1930002_Idg	1.2245	h1930002	Idg	L6-CT	L6_CT_0	-6.1516	8.7240	11.5034	32.9538	Telencephalic excitatory neurons	snmC-seq3
HBA_210115_H1930002_CX48_Idg_1_P4-2-E22-J15	0.0160	0.8467	0.0789	719844	hba_pool82_h1930002_Idg	1.0539	h1930002	Idg	Pvalb	Pvalb_4	18.2410	10.0243	23.9701	-58.4338	Inhibitory/non-telencephalic neurons	snmC-seq3
HBA_210115_H1930002_CX48_Idg_1_P4-2-E22-J16	0.0159	0.8601	0.0764	687733	hba_pool82_h1930002_Idg	1.0069	h1930002	Idg	Vip	Vip_8	7.7869	-6.7180	35.6300	8.5957	Inhibitory/non-telencephalic neurons	snmC-seq3
HBA_210115_H1930002_CX48_Idg_1_P4-2-E22-J3	0.0052	0.8001	0.0089	841516	hba_pool82_h1930002_Idg	1.2320	h1930002	Idg	ODC	ODC_0	-4.1420	-6.2069	29.5962	37.7644	Non-neuronal Cells	snmC-seq3
HBA_210115_H1930002_CX48_Idg_1_P4-2-E22-J4	0.0151	0.8235	0.0732	743741	hba_pool82_h1930002_Idg	1.0889	h1930002	Idg	L5-IT	L5_IT_4	-3.3926	13.5691	-4.5563	59.0319	Telencephalic excitatory neurons	snmC-seq3
HBA_210115_H1930002_CX48_Idg_1_P4-2-E22-K15	0.0099	0.8252	0.0483	596760	hba_pool82_h1930002_Idg	0.8737	h1930002	Idg	L4-IT	L4_IT_2	4.1742	16.3135	-17.7211	29.5509	Telencephalic excitatory neurons	snmC-seq3
HBA_210115_H1930002_CX48_Idg_1_P4-2-E22-K16	0.0129	0.8548	0.0648	664994	hba_pool82_h1930002_Idg	0.9736	h1930002	Idg	Pvalb	Pvalb_3	18.9001	8.3569	19.0401	-61.3273	Inhibitory/non-telencephalic neurons	snmC-seq3
HBA_210115_H1930002_CX48_Idg_1_P4-2-E22-K3	0.0093	0.8258	0.0434	641626	hba_pool82_h1930002_Idg	0.9394	h1930002	Idg	L5-IT	L5_IT_3	-0.5591	10.4857	11.0088	59.0812	Telencephalic excitatory neurons	snmC-seq3
HBA_210115_H1930002_CX48_Idg_1_P4-2-E22-K4	0.0141	0.8269	0.0604	712929	hba_pool82_h1930002_Idg	1.0438	h1930002	Idg	L6b	L6b_0	-10.2400	10.4282	7.2064	15.5909	Telencephalic excitatory neurons	snmC-seq3
HBA_210115_H1930002_CX48_Idg_1_P4-2-E22-L15	0.0136	0.8490	0.0714	682844	hba_pool82_h1930002_Idg	0.9997	h1930002	Idg	Pvalb	Pvalb_4	17.5392	9.0143	21.2499	-57.7605	Inhibitory/non-telencephalic neurons	snmC-seq3
HBA_210115_H1930002_CX48_Idg_1_P4-2-E22-L16	0.0052	0.8199	0.0141	601511	hba_pool82_h1930002_Idg	0.8806	h1930002	Idg	MSN-D1	MSN_D1_0	-5.3103	2.3903	-7.5893	-35.7649	Inhibitory/non-telencephalic neurons	snmC-seq3
HBA_210115_H1930002_CX48_Idg_1_P4-2-E22-L3	0.0094	0.8178	0.0522	443422	hba_pool82_h1930002_Idg	0.6492	h1930002	Idg	L2/3-IT	L23_IT_4	3.6156	12.0374	-28.5873	6.8988	Telencephalic excitatory neurons	snmC-seq3
HBA_210115_H1930002_CX48_Idg_1_P4-2-E22-L4	0.0107	0.7985	0.0514	748754	hba_pool82_h1930002_Idg	1.0962	h1930002	Idg	L2/3-IT	L23_IT_12	1.5538	10.5492	-38.2533	-4.0733	Telencephalic excitatory neurons	snmC-seq3
HBA_210115_H1930002_CX48_Idg_1_P4-2-E22-M15	0.0095	0.8015	0.0462	541383	hba_pool82_h1930002_Idg	0.7926	h1930002	Idg	L2/3-IT	L23_IT_12	2.2254	8.3927	-40.0346	1.7513	Telencephalic excitatory neurons	snmC-seq3
HBA_210115_H1930002_CX48_Idg_1_P4-2-E22-M16	0.0104	0.8256	0.0522	700293	hba_pool82_h1930002_Idg	1.0253	h1930002	Idg	L2/3-IT	L23_IT_14	4.0803	8.6558	-54.8318	1.5688	Telencephalic excitatory neurons	snmC-seq3
HBA_210115_H1930002_CX48_Idg_1_P4-2-E22-M3	0.0143	0.8395	0.0715	641767	hba_pool82_h1930002_Idg	0.9396	h1930002	Idg	L2/3-IT	L23_IT_14	4.2393	7.8506	-55.6926	1.3445	Telencephalic excitatory neurons	snmC-seq3
HBA_210115_H1930002_CX48_Idg_1_P4-2-E22-M4	0.0112	0.8178	0.0561	653011	hba_pool82_h1930002_Idg	0.9560	h1930002	Idg	L2/3-IT	L23_IT_4	4.0434	11.0152	-19.2304	13.3101	Telencephalic excitatory neurons	snmC-seq3
HBA_210115_H1930002_CX48_Idg_1_P4-2-E22-N15	0.0077	0.8237	0.0343	698803	hba_pool82_h1930002_Idg	1.0231	h1930002	Idg	L2/3-IT	L23_IT_12	4.2050	6.6920	-48.4898	5.3211	Telencephalic excitatory neurons	snmC-seq3
HBA_210115_H1930002_CX48_Idg_1_P4-2-E22-N16	0.0144	0.8552	0.0679	802135	hba_pool82_h1930002_Idg	1.1744	h1930002	Idg	Sst	Sst_0	11.7269	3.9623	-2.0688	-43.9025	Inhibitory/non-telencephalic neurons	snmC-seq3
HBA_210115_H1930002_CX48_Idg_1_P4-2-E22-N4	0.0076	0.8359	0.0324	783480	hba_pool82_h1930002_Idg	1.1470	h1930002	Idg	Vip	Vip_7	10.0832	-11.1772	50.9559	10.1941	Inhibitory/non-telencephalic neurons	snmC-seq3
HBA_210115_H1930002_CX48_Idg_1_P4-2-E22-O15	0.0136	0.8093	0.0671	563117	hba_pool82_h1930002_Idg	0.8244	h1930002	Idg	L5-IT	L5_IT_4	-3.7451	13.4144	-4.7731	59.7768	Telencephalic excitatory neurons	snmC-seq3
HBA_210115_H1930002_CX48_Idg_1_P4-2-E22-O16	0.0050	0.7918	0.0086	781834	hba_pool82_h1930002_Idg	1.1446	h1930002	Idg	ODC	ODC_1	-4.0050	-7.0951	27.4682	39.0789	Non-neuronal Cells	snmC-seq3
HBA_210115_H1930002_CX48_Idg_1_P4-2-E22-O3	0.0134	0.8020	0.0646	539541	hba_pool82_h1930002_Idg	0.7899	h1930002	Idg	L5-IT	L5_IT_4	-3.7193	13.2700	-3.7060	60.2805	Telencephalic excitatory neurons	snmC-seq3
HBA_210115_H1930002_CX48_Idg_1_P4-2-E22-O4	0.0090	0.8118	0.0431	623163	hba_pool82_h1930002_Idg	0.9123	h1930002	Idg	L2/3-IT	L23_IT_10	3.4957	9.2889	-34.4196	3.0077	Telencephalic excitatory neurons	snmC-seq3
HBA_210115_H1930002_CX48_Idg_1_P4-2-E22-P15	0.0050	0.8224	0.0098	793118	hba_pool82_h1930002_Idg	1.1612	h1930002	Idg	ASC	ASC_2	3.8576	-9.0174	60.1544	15.6787	Non-neuronal Cells	snmC-seq3
HBA_210115_H1930002_CX48_Idg_1_P4-2-E22-P16	0.0091	0.8465	0.0439	696521	hba_pool82_h1930002_Idg	1.0197	h1930002	Idg	Sncg	Sncg_1	13.9981	-6.2885	57.9641	-10.9217	Inhibitory/non-telencephalic neurons	snmC-seq3
HBA_210115_H1930002_CX48_Idg_1_P4-2-E22-P3	0.0229	0.8636	0.1011	599433	hba_pool82_h1930002_Idg	0.8776	h1930002	Idg	Vip	Vip_8	7.2816	-8.2830	38.1387	11.5594	Inhibitory/non-telencephalic neurons	snmC-seq3
HBA_210115_H1930002_CX48_Idg_1_P4-2-E22-P4	0.0083	0.8275	0.0362	741345	hba_pool82_h1930002_Idg	1.0854	h1930002	Idg	L2/3-IT	L23_IT_5	5.7812	6.1838	-50.2596	8.7421	Telencephalic excitatory neurons	snmC-seq3
HBA_210115_H1930002_CX48_Idg_1_P4-3-E22-A17	0.0130	0.8462	0.0599	487871	hba_pool82_h1930002_Idg	0.7143	h1930002	Idg	L5/6-NP	L56_NP_3	-6.6763	16.2052	28.8166	23.8360	Telencephalic excitatory neurons	snmC-seq3
HBA_210115_H1930002_CX48_Idg_1_P4-3-E22-A18	0.0080	0.8445	0.0288	755686	hba_pool82_h1930002_Idg	1.1064	h1930002	Idg	Lamp5	Lamp5_1	14.8909	-4.7934	57.0372	-16.6850	Inhibitory/non-telencephalic neurons	snmC-seq3
HBA_210115_H1930002_CX48_Idg_1_P4-3-E22-A5	0.0055	0.8164	0.0136	636912	hba_pool82_h1930002_Idg	0.9325	h1930002	Idg	ASC	ASC_0	4.0820	-10.5919	63.5340	15.1208	Non-neuronal Cells	snmC-seq3
HBA_210115_H1930002_CX48_Idg_1_P4-3-E22-A6	0.0091	0.8355	0.0399	449601	hba_pool82_h1930002_Idg	0.6582	h1930002	Idg	Lamp5-Lhx6	Lamp5_LHX6_0	11.2266	11.4491	44.3129	-46.7316	Inhibitory/non-telencephalic neurons	snmC-seq3
HBA_210115_H1930002_CX48_Idg_1_P4-3-E22-B17	0.0144	0.8110	0.0636	699555	hba_pool82_h1930002_Idg	1.0242	h1930002	Idg	L5-IT	L5_IT_4	-3.8314	13.6158	-5.0747	60.3599	Telencephalic excitatory neurons	snmC-seq3
HBA_210115_H1930002_CX48_Idg_1_P4-3-E22-B18	0.0080	0.8062	0.0398	715184	hba_pool82_h1930002_Idg	1.0471	h1930002	Idg	L6-CT	L6_CT_0	-6.7851	8.4947	10.6429	34.4206	Telencephalic excitatory neurons	snmC-seq3
HBA_210115_H1930002_CX48_Idg_1_P4-3-E22-B5	0.0137	0.8550	0.0629	692925	hba_pool82_h1930002_Idg	1.0145	h1930002	Idg	Sst	Sst_1	13.5996	5.7062	11.8769	-47.0059	Inhibitory/non-telencephalic neurons	snmC-seq3
HBA_210115_H1930002_CX48_Idg_1_P4-3-E22-B6	0.0135	0.8143	0.0596	727711	hba_pool82_h1930002_Idg	1.0654	h1930002	Idg	L5-IT	L5_IT_4	-3.6702	13.5134	-5.0803	60.2341	Telencephalic excitatory neurons	snmC-seq3
HBA_210115_H1930002_CX48_Idg_1_P4-3-E22-C17	0.0076	0.8315	0.0367	581713	hba_pool82_h1930002_Idg	0.8517	h1930002	Idg	L2/3-IT	L23_IT_12	4.0126	7.6935	-49.7003	2.5777	Telencephalic excitatory neurons	snmC-seq3
HBA_210115_H1930002_CX48_Idg_1_P4-3-E22-C18	0.0052	0.8130	0.0141	622331	hba_pool82_h1930002_Idg	0.9111	h1930002	Idg	ASC	ASC_0	3.3330	-10.7223	64.2740	16.5598	Non-neuronal Cells	snmC-seq3
HBA_210115_H1930002_CX48_Idg_1_P4-3-E22-C5	0.0132	0.8103	0.0551	639851	hba_pool82_h1930002_Idg	0.9368	h1930002	Idg	L2/3-IT	L23_IT_0	2.3474	12.0976	-25.8200	9.2645	Telencephalic excitatory neurons	snmC-seq3
HBA_210115_H1930002_CX48_Idg_1_P4-3-E22-C6	0.0103	0.8149	0.0496	500149	hba_pool82_h1930002_Idg	0.7322	h1930002	Idg	L2/3-IT	L23_IT_10	3.8939	10.7114	-31.3225	4.7875	Telencephalic excitatory neurons	snmC-seq3
HBA_210115_H1930002_CX48_Idg_1_P4-3-E22-D17	0.0066	0.8344	0.0283	608726	hba_pool82_h1930002_Idg	0.8912	h1930002	Idg	Vip	Vip_7	10.3807	-10.7738	52.3015	7.8487	Inhibitory/non-telencephalic neurons	snmC-seq3
HBA_210115_H1930002_CX48_Idg_1_P4-3-E22-D18	0.0073	0.8226	0.0384	503474	hba_pool82_h1930002_Idg	0.7371	h1930002	Idg	L2/3-IT	L23_IT_12	3.7658	8.5614	-53.6092	2.2026	Telencephalic excitatory neurons	snmC-seq3
HBA_210115_H1930002_CX48_Idg_1_P4-3-E22-D5	0.0099	0.8439	0.0400	556071	hba_pool82_h1930002_Idg	0.8141	h1930002	Idg	Sst	Sst_3	10.9481	6.3456	3.4571	-39.0622	Inhibitory/non-telencephalic neurons	snmC-seq3
HBA_210115_H1930002_CX48_Idg_1_P4-3-E22-D6	0.0133	0.8495	0.0491	471822	hba_pool82_h1930002_Idg	0.6908	h1930002	Idg	Vip	Vip_2	9.5160	-10.7803	49.1488	9.2061	Inhibitory/non-telencephalic neurons	snmC-seq3
HBA_210115_H1930002_CX48_Idg_1_P4-3-E22-E17	0.0115	0.8524	0.0547	770456	hba_pool82_h1930002_Idg	1.1280	h1930002	Idg	L5/6-NP	L56_NP_3	-6.6955	15.9533	28.6410	23.6920	Telencephalic excitatory neurons	snmC-seq3
HBA_210115_H1930002_CX48_Idg_1_P4-3-E22-E18	0.0145	0.8462	0.0735	684365	hba_pool82_h1930002_Idg	1.0019	h1930002	Idg	L5-IT	L5_IT_0	0.3057	14.5845	3.5864	48.4493	Telencephalic excitatory neurons	snmC-seq3
HBA_210115_H1930002_CX48_Idg_1_P4-3-E22-E5	0.0093	0.7866	0.0408	533150	hba_pool82_h1930002_Idg	0.7806	h1930002	Idg	L2/3-IT	L23_IT_12	3.6643	9.3735	-38.5667	7.5210	Telencephalic excitatory neurons	snmC-seq3
HBA_210115_H1930002_CX48_Idg_1_P4-3-E22-E6	0.0143	0.8455	0.0509	603877	hba_pool82_h1930002_Idg	0.8841	h1930002	Idg	Sst	Sst_2	11.3234	5.1530	5.8027	-46.6176	Inhibitory/non-telencephalic neurons	snmC-seq3
HBA_210115_H1930002_CX48_Idg_1_P4-3-E22-F17	0.0112	0.8186	0.0488	751406	hba_pool82_h1930002_Idg	1.1001	h1930002	Idg	L6-IT	L6_IT_5	-2.3351	18.0101	-24.2342	41.7772	Telencephalic excitatory neurons	snmC-seq3
HBA_210115_H1930002_CX48_Idg_1_P4-3-E22-F18	0.0091	0.8206	0.0452	712434	hba_pool82_h1930002_Idg	1.0430	h1930002	Idg	L2/3-IT	L23_IT_10	2.8690	10.6332	-29.5089	3.2264	Telencephalic excitatory neurons	snmC-seq3
HBA_210115_H1930002_CX48_Idg_1_P4-3-E22-F5	0.0120	0.8126	0.0437	516516	hba_pool82_h1930002_Idg	0.7562	h1930002	Idg	L2/3-IT	L23_IT_12	2.9529	7.8116	-44.0968	3.0418	Telencephalic excitatory neurons	snmC-seq3
HBA_210115_H1930002_CX48_Idg_1_P4-3-E22-F6	0.0123	0.8232	0.0515	871522	hba_pool82_h1930002_Idg	1.2759	h1930002	Idg	L6-IT	L6_IT_4	-4.1237	17.8080	-20.4267	42.7037	Telencephalic excitatory neurons	snmC-seq3
HBA_210115_H1930002_CX48_Idg_1_P4-3-E22-G17	0.0157	0.8523	0.0780	739317	hba_pool82_h1930002_Idg	1.0824	h1930002	Idg	Pvalb	Pvalb_4	17.8344	9.7393	23.0226	-57.6991	Inhibitory/non-telencephalic neurons	snmC-seq3
HBA_210115_H1930002_CX48_Idg_1_P4-3-E22-G18	0.0116	0.8072	0.0558	697070	hba_pool82_h1930002_Idg	1.0205	h1930002	Idg	L6b	L6b_0	-10.8483	9.8382	5.8664	14.3395	Telencephalic excitatory neurons	snmC-seq3
HBA_210115_H1930002_CX48_Idg_1_P4-3-E22-G5	0.0087	0.7998	0.0413	426696	hba_pool82_h1930002_Idg	0.6247	h1930002	Idg	L2/3-IT	L23_IT_12	3.6645	7.5185	-43.8092	7.0074	Telencephalic excitatory neurons	snmC-seq3
HBA_210115_H1930002_CX48_Idg_1_P4-3-E22-G6	0.0123	0.8123	0.0504	834192	hba_pool82_h1930002_Idg	1.2213	h1930002	Idg	L2/3-IT	L23_IT_0	3.3122	11.8218	-29.4642	6.7075	Telencephalic excitatory neurons	snmC-seq3
HBA_210115_H1930002_CX48_Idg_1_P4-3-E22-H17	0.0092	0.8209	0.0421	744580	hba_pool82_h1930002_Idg	1.0901	h1930002	Idg	L2/3-IT	L23_IT_5	3.5204	8.1344	-43.7710	3.6138	Telencephalic excitatory neurons	snmC-seq3
HBA_210115_H1930002_CX48_Idg_1_P4-3-E22-H18	0.0070	0.8449	0.0258	831469	hba_pool82_h1930002_Idg	1.2173	h1930002	Idg	Sst	Sst_3	11.6048	8.0662	9.8472	-38.2898	Inhibitory/non-telencephalic neurons	snmC-seq3
HBA_210115_H1930002_CX48_Idg_1_P4-3-E22-H5	0.0133	0.8176	0.0599	819050	hba_pool82_h1930002_Idg	1.1991	h1930002	Idg	L2/3-IT	L23_IT_0	2.7281	12.5706	-25.2017	9.8804	Telencephalic excitatory neurons	snmC-seq3
HBA_210115_H1930002_CX48_Idg_1_P4-3-E22-H6	0.0100	0.8125	0.0487	819100	hba_pool82_h1930002_Idg	1.1992	h1930002	Idg	L2/3-IT	L23_IT_12	2.6412	9.9784	-35.1446	6.0801	Telencephalic excitatory neurons	snmC-seq3
HBA_210115_H1930002_CX48_Idg_1_P4-3-E22-I17	0.0147	0.8434	0.0720	699859	hba_pool82_h1930002_Idg	1.0246	h1930002	Idg	L5/6-NP	L56_NP_3	-7.3530	16.4935	29.7244	23.0004	Telencephalic excitatory neurons	snmC-seq3
HBA_210115_H1930002_CX48_Idg_1_P4-3-E22-I18	0.0175	0.8348	0.0782	787250	hba_pool82_h1930002_Idg	1.1526	h1930002	Idg	L6-IT-Car3	L6_IT_Car3_1	0.9100	21.1836	-23.5900	59.9213	Telencephalic excitatory neurons	snmC-seq3
HBA_210115_H1930002_CX48_Idg_1_P4-3-E22-I5	0.0110	0.8419	0.0375	894272	hba_pool82_h1930002_Idg	1.3093	h1930002	Idg	Pvalb	Pvalb_2	14.0521	9.4419	19.5700	-41.8290	Inhibitory/non-telencephalic neurons	snmC-seq3
HBA_210115_H1930002_CX48_Idg_1_P4-3-E22-I6	0.0132	0.8310	0.0659	639170	hba_pool82_h1930002_Idg	0.9358	h1930002	Idg	L6-IT-Car3	L6_IT_Car3_1	0.9086	21.2173	-23.5828	59.9703	Telencephalic excitatory neurons	snmC-seq3
HBA_210115_H1930002_CX48_Idg_1_P4-3-E22-J17	0.0063	0.8265	0.0217	845486	hba_pool82_h1930002_Idg	1.2378	h1930002	Idg	ASC	ASC_1	3.8688	-10.4615	62.6401	15.9180	Non-neuronal Cells	snmC-seq3
HBA_210115_H1930002_CX48_Idg_1_P4-3-E22-J18	0.0109	0.8338	0.0526	713655	hba_pool82_h1930002_Idg	1.0448	h1930002	Idg	L5-IT	L45_IT_2	3.2896	18.4334	-2.1876	36.6155	Telencephalic excitatory neurons	snmC-seq3
HBA_210115_H1930002_CX48_Idg_1_P4-3-E22-J5	0.0084	0.8454	0.0373	799759	hba_pool82_h1930002_Idg	1.1709	h1930002	Idg	Lamp5-Lhx6	Lamp5_LHX6_1	12.1359	12.5985	40.4692	-45.0438	Inhibitory/non-telencephalic neurons	snmC-seq3
HBA_210115_H1930002_CX48_Idg_1_P4-3-E22-J6	0.0130	0.8145	0.0578	854070	hba_pool82_h1930002_Idg	1.2504	h1930002	Idg	L2/3-IT	L23_IT_0	3.2055	12.3916	-26.4230	10.4706	Telencephalic excitatory neurons	snmC-seq3
HBA_210115_H1930002_CX48_Idg_1_P4-3-E22-K17	0.0075	0.8458	0.0283	698353	hba_pool82_h1930002_Idg	1.0224	h1930002	Idg	Vip	Vip_2	9.2725	-10.4146	45.8880	9.7784	Inhibitory/non-telencephalic neurons	snmC-seq3
HBA_210115_H1930002_CX48_Idg_1_P4-3-E22-K18	0.0081	0.8241	0.0360	809584	hba_pool82_h1930002_Idg	1.1853	h1930002	Idg	L6-CT	L6_CT_0	-6.8497	9.6167	9.3901	30.4836	Telencephalic excitatory neurons	snmC-seq3
HBA_210115_H1930002_CX48_Idg_1_P4-3-E22-K5	0.0103	0.8407	0.0502	772944	hba_pool82_h1930002_Idg	1.1316	h1930002	Idg	L6-IT	L6_IT_7	-1.0809	18.0415	-27.6904	45.8311	Telencephalic excitatory neurons	snmC-seq3
HBA_210115_H1930002_CX48_Idg_1_P4-3-E22-K6	0.0150	0.8572	0.0760	779265	hba_pool82_h1930002_Idg	1.1409	h1930002	Idg	Sst	Sst_4	15.9047	2.9471	-5.4602	-58.0179	Inhibitory/non-telencephalic neurons	snmC-seq3
HBA_210115_H1930002_CX48_Idg_1_P4-3-E22-L17	0.0081	0.8248	0.0361	852942	hba_pool82_h1930002_Idg	1.2487	h1930002	Idg	L2/3-IT	L23_IT_5	4.4424	6.9205	-48.9349	5.6544	Telencephalic excitatory neurons	snmC-seq3
HBA_210115_H1930002_CX48_Idg_1_P4-3-E22-L18	0.0102	0.8134	0.0482	838429	hba_pool82_h1930002_Idg	1.2275	h1930002	Idg	L2/3-IT	L23_IT_12	2.7824	10.2480	-31.2221	3.6980	Telencephalic excitatory neurons	snmC-seq3
HBA_210115_H1930002_CX48_Idg_1_P4-3-E22-L5	0.0085	0.8211	0.0404	819132	hba_pool82_h1930002_Idg	1.1992	h1930002	Idg	L2/3-IT	L23_IT_14	3.5060	9.3316	-53.9344	0.0908	Telencephalic excitatory neurons	snmC-seq3
HBA_210115_H1930002_CX48_Idg_1_P4-3-E22-L6	0.0096	0.8044	0.0448	893587	hba_pool82_h1930002_Idg	1.3082	h1930002	Idg	L2/3-IT	L23_IT_10	3.6325	11.0399	-29.7418	9.6631	Telencephalic excitatory neurons	snmC-seq3
HBA_210115_H1930002_CX48_Idg_1_P4-3-E22-M17	0.0072	0.8145	0.0322	476437	hba_pool82_h1930002_Idg	0.6975	h1930002	Idg	L6-IT	L6_IT_4	-1.8464	18.9897	-26.6065	44.0436	Telencephalic excitatory neurons	snmC-seq3
HBA_210115_H1930002_CX48_Idg_1_P4-3-E22-M18	0.0091	0.8288	0.0443	854844	hba_pool82_h1930002_Idg	1.2515	h1930002	Idg	L5-IT	L45_IT_2	1.6141	18.0202	-4.3075	38.6595	Telencephalic excitatory neurons	snmC-seq3
HBA_210115_H1930002_CX48_Idg_1_P4-3-E22-M6	0.0153	0.8533	0.0793	445959	hba_pool82_h1930002_Idg	0.6529	h1930002	Idg	Pvalb	Pvalb_4	17.6255	9.4684	22.4062	-58.0861	Inhibitory/non-telencephalic neurons	snmC-seq3
HBA_210115_H1930002_CX48_Idg_1_P4-3-E22-N17	0.0088	0.8247	0.0420	815186	hba_pool82_h1930002_Idg	1.1935	h1930002	Idg	L2/3-IT	L23_IT_14	3.4134	8.5414	-54.4172	1.6931	Telencephalic excitatory neurons	snmC-seq3
HBA_210115_H1930002_CX48_Idg_1_P4-3-E22-N18	0.0104	0.8155	0.0527	875784	hba_pool82_h1930002_Idg	1.2822	h1930002	Idg	L2/3-IT	L23_IT_10	3.3455	12.1797	-27.8941	6.0718	Telencephalic excitatory neurons	snmC-seq3
HBA_210115_H1930002_CX48_Idg_1_P4-3-E22-N5	0.0102	0.8070	0.0434	770438	hba_pool82_h1930002_Idg	1.1280	h1930002	Idg	L2/3-IT	L23_IT_2	5.0603	10.3654	-31.1773	12.0264	Telencephalic excitatory neurons	snmC-seq3
HBA_210115_H1930002_CX48_Idg_1_P4-3-E22-N6	0.0096	0.8020	0.0442	728806	hba_pool82_h1930002_Idg	1.0670	h1930002	Idg	L6b	L6b_0	-11.3016	10.3862	6.9939	13.3209	Telencephalic excitatory neurons	snmC-seq3
HBA_210115_H1930002_CX48_Idg_1_P4-3-E22-O17	0.0073	0.8185	0.0310	723473	hba_pool82_h1930002_Idg	1.0592	h1930002	Idg	L6-CT	L6_CT_0	-7.7516	9.2426	7.1466	31.5606	Telencephalic excitatory neurons	snmC-seq3
HBA_210115_H1930002_CX48_Idg_1_P4-3-E22-O18	0.0187	0.8608	0.0955	540758	hba_pool82_h1930002_Idg	0.7917	h1930002	Idg	Pvalb	Pvalb_4	18.3063	9.9472	24.0017	-58.5813	Inhibitory/non-telencephalic neurons	snmC-seq3
HBA_210115_H1930002_CX48_Idg_1_P4-3-E22-O5	0.0070	0.8208	0.0254	654035	hba_pool82_h1930002_Idg	0.9575	h1930002	Idg	L6-CT	L6_CT_0	-7.9414	9.3680	6.7216	31.6824	Telencephalic excitatory neurons	snmC-seq3
HBA_210115_H1930002_CX48_Idg_1_P4-3-E22-O6	0.0087	0.8293	0.0416	873834	hba_pool82_h1930002_Idg	1.2793	h1930002	Idg	L2/3-IT	L23_IT_14	3.8867	7.7084	-55.0384	2.1266	Telencephalic excitatory neurons	snmC-seq3
HBA_210115_H1930002_CX48_Idg_1_P4-3-E22-P17	0.0176	0.8489	0.0866	799683	hba_pool82_h1930002_Idg	1.1708	h1930002	Idg	Sst	Sst_1	16.4262	4.6122	4.2903	-63.0859	Inhibitory/non-telencephalic neurons	snmC-seq3
HBA_210115_H1930002_CX48_Idg_1_P4-3-E22-P18	0.0083	0.8011	0.0432	448233	hba_pool82_h1930002_Idg	0.6562	h1930002	Idg	L2/3-IT	L23_IT_10	3.5669	11.5679	-29.8508	8.4581	Telencephalic excitatory neurons	snmC-seq3
HBA_210115_H1930002_CX48_Idg_1_P4-3-E22-P5	0.0083	0.8283	0.0352	844452	hba_pool82_h1930002_Idg	1.2363	h1930002	Idg	L2/3-IT	L23_IT_5	5.8038	6.7090	-49.9575	6.9153	Telencephalic excitatory neurons	snmC-seq3
HBA_210115_H1930002_CX48_Idg_1_P4-3-E22-P6	0.0125	0.8304	0.0570	773482	hba_pool82_h1930002_Idg	1.1324	h1930002	Idg	L2/3-IT	L23_IT_8	6.0573	7.1573	-47.3152	22.0887	Telencephalic excitatory neurons	snmC-seq3
HBA_210115_H1930002_CX48_Idg_1_P4-4-E22-A19	0.0118	0.8134	0.0537	635482	hba_pool82_h1930002_Idg	0.9304	h1930002	Idg	L6-IT	L6_IT_6	-3.2758	16.9362	-18.8408	45.8876	Telencephalic excitatory neurons	snmC-seq3
HBA_210115_H1930002_CX48_Idg_1_P4-4-E22-A20	0.0115	0.8221	0.0464	578003	hba_pool82_h1930002_Idg	0.8462	h1930002	Idg	L4-IT	L4_IT_3	3.8732	14.5812	-20.8980	27.6243	Telencephalic excitatory neurons	snmC-seq3
HBA_210115_H1930002_CX48_Idg_1_P4-4-E22-A7	0.0141	0.8309	0.0709	656479	hba_pool82_h1930002_Idg	0.9611	h1930002	Idg	L2/3-IT	L23_IT_14	3.9415	8.0962	-55.4062	1.0564	Telencephalic excitatory neurons	snmC-seq3
HBA_210115_H1930002_CX48_Idg_1_P4-4-E22-A8	0.0080	0.8185	0.0372	629155	hba_pool82_h1930002_Idg	0.9211	h1930002	Idg	L6-IT-Car3	L6_IT_Car3_0	1.5362	20.9282	-35.2026	55.7161	Telencephalic excitatory neurons	snmC-seq3
HBA_210115_H1930002_CX48_Idg_1_P4-4-E22-B20	0.0087	0.8289	0.0412	645380	hba_pool82_h1930002_Idg	0.9449	h1930002	Idg	L2/3-IT	L23_IT_14	4.3259	8.0254	-55.0078	2.6253	Telencephalic excitatory neurons	snmC-seq3
HBA_210115_H1930002_CX48_Idg_1_P4-4-E22-B7	0.0116	0.8041	0.0511	719334	hba_pool82_h1930002_Idg	1.0531	h1930002	Idg	L2/3-IT	L23_IT_10	2.9857	11.0005	-29.3373	4.2974	Telencephalic excitatory neurons	snmC-seq3
HBA_210115_H1930002_CX48_Idg_1_P4-4-E22-B8	0.0117	0.8414	0.0560	637879	hba_pool82_h1930002_Idg	0.9339	h1930002	Idg	Sncg	Sncg_0	8.5460	-1.3740	36.7440	-18.9303	Inhibitory/non-telencephalic neurons	snmC-seq3
HBA_210115_H1930002_CX48_Idg_1_P4-4-E22-C19	0.0130	0.8125	0.0618	668138	hba_pool82_h1930002_Idg	0.9782	h1930002	Idg	L5-IT	L5_IT_4	-3.2733	13.0208	-5.1049	59.0843	Telencephalic excitatory neurons	snmC-seq3
HBA_210115_H1930002_CX48_Idg_1_P4-4-E22-C20	0.0168	0.8291	0.0772	737854	hba_pool82_h1930002_Idg	1.0802	h1930002	Idg	L5-IT	L5_IT_4	-2.8951	13.1375	-5.2724	57.8022	Telencephalic excitatory neurons	snmC-seq3
HBA_210115_H1930002_CX48_Idg_1_P4-4-E22-C7	0.0099	0.8157	0.0447	738638	hba_pool82_h1930002_Idg	1.0814	h1930002	Idg	L6-CT	L6_CT_0	-5.9080	9.6721	12.0036	30.7142	Telencephalic excitatory neurons	snmC-seq3
HBA_210115_H1930002_CX48_Idg_1_P4-4-E22-C8	0.0146	0.8527	0.0658	684976	hba_pool82_h1930002_Idg	1.0028	h1930002	Idg	Sncg	Sncg_2	9.5347	-4.0151	41.6515	-10.0726	Inhibitory/non-telencephalic neurons	snmC-seq3
HBA_210115_H1930002_CX48_Idg_1_P4-4-E22-D19	0.0094	0.8535	0.0414	665701	hba_pool82_h1930002_Idg	0.9746	h1930002	Idg	Vip	Vip_0	9.9003	-6.5008	48.9353	1.2267	Inhibitory/non-telencephalic neurons	snmC-seq3
HBA_210115_H1930002_CX48_Idg_1_P4-4-E22-D20	0.0163	0.8097	0.0696	735431	hba_pool82_h1930002_Idg	1.0767	h1930002	Idg	L5-IT	L5_IT_4	-3.7555	13.6704	-5.1316	60.3518	Telencephalic excitatory neurons	snmC-seq3
HBA_210115_H1930002_CX48_Idg_1_P4-4-E22-D7	0.0072	0.8145	0.0203	769552	hba_pool82_h1930002_Idg	1.1267	h1930002	Idg	ASC	ASC_1	2.9107	-10.1371	63.2178	18.4640	Non-neuronal Cells	snmC-seq3
HBA_210115_H1930002_CX48_Idg_1_P4-4-E22-D8	0.0140	0.8603	0.0747	343755	hba_pool82_h1930002_Idg	0.5033	h1930002	Idg	Sst	Sst_1	14.6911	5.7406	3.0628	-54.0885	Inhibitory/non-telencephalic neurons	snmC-seq3
HBA_210115_H1930002_CX48_Idg_1_P4-4-E22-E19	0.0086	0.8289	0.0397	626371	hba_pool82_h1930002_Idg	0.9170	h1930002	Idg	L2/3-IT	L23_IT_14	4.0522	7.7254	-53.4620	3.3021	Telencephalic excitatory neurons	snmC-seq3
HBA_210115_H1930002_CX48_Idg_1_P4-4-E22-E20	0.0085	0.8393	0.0343	719388	hba_pool82_h1930002_Idg	1.0532	h1930002	Idg	L2/3-IT	L23_IT_6	4.2572	7.8046	-50.3713	2.6207	Telencephalic excitatory neurons	snmC-seq3
HBA_210115_H1930002_CX48_Idg_1_P4-4-E22-E7	0.0125	0.8080	0.0574	617444	hba_pool82_h1930002_Idg	0.9040	h1930002	Idg	L2/3-IT	L23_IT_0	2.8344	12.7158	-24.9924	10.1587	Telencephalic excitatory neurons	snmC-seq3
HBA_210115_H1930002_CX48_Idg_1_P4-4-E22-F19	0.0081	0.8127	0.0381	623862	hba_pool82_h1930002_Idg	0.9134	h1930002	Idg	L2/3-IT	L23_IT_12	2.7345	7.0663	-43.9206	-0.3860	Telencephalic excitatory neurons	snmC-seq3
HBA_210115_H1930002_CX48_Idg_1_P4-4-E22-F20	0.0119	0.8067	0.0524	724621	hba_pool82_h1930002_Idg	1.0609	h1930002	Idg	L2/3-IT	L23_IT_0	2.6351	11.5847	-31.0032	6.9556	Telencephalic excitatory neurons	snmC-seq3
HBA_210115_H1930002_CX48_Idg_1_P4-4-E22-F7	0.0084	0.8077	0.0432	542303	hba_pool82_h1930002_Idg	0.7940	h1930002	Idg	L6-IT-Car3	L6_IT_Car3_0	2.0179	21.4706	-35.8677	55.6733	Telencephalic excitatory neurons	snmC-seq3
HBA_210115_H1930002_CX48_Idg_1_P4-4-E22-F8	0.0086	0.8215	0.0337	761506	hba_pool82_h1930002_Idg	1.1149	h1930002	Idg	L2/3-IT	L23_IT_12	3.0014	7.2916	-44.7294	1.6780	Telencephalic excitatory neurons	snmC-seq3
HBA_210115_H1930002_CX48_Idg_1_P4-4-E22-G19	0.0200	0.8373	0.0770	710684	hba_pool82_h1930002_Idg	1.0405	h1930002	Idg	L6-IT	L6_IT_5	-1.9424	16.8662	-24.4379	47.3379	Telencephalic excitatory neurons	snmC-seq3
HBA_210115_H1930002_CX48_Idg_1_P4-4-E22-G20	0.0097	0.8417	0.0391	673333	hba_pool82_h1930002_Idg	0.9858	h1930002	Idg	Pvalb	Pvalb_2	14.6629	10.1313	21.6282	-43.3003	Inhibitory/non-telencephalic neurons	snmC-seq3
HBA_210115_H1930002_CX48_Idg_1_P4-4-E22-G7	0.0123	0.8214	0.0571	649776	hba_pool82_h1930002_Idg	0.9513	h1930002	Idg	L5-ET	L5_ET_0	-4.2572	10.7061	-53.1863	37.4625	Telencephalic excitatory neurons	snmC-seq3
HBA_210115_H1930002_CX48_Idg_1_P4-4-E22-H19	0.0163	0.8306	0.0779	443701	hba_pool82_h1930002_Idg	0.6496	h1930002	Idg	L6-IT-Car3	L6_IT_Car3_1	0.7705	21.6971	-22.7523	59.3691	Telencephalic excitatory neurons	snmC-seq3
HBA_210115_H1930002_CX48_Idg_1_P4-4-E22-H20	0.0089	0.8133	0.0188	802721	hba_pool82_h1930002_Idg	1.1752	h1930002	Idg	ASC	ASC_0	1.9534	-9.4486	63.2945	21.3636	Non-neuronal Cells	snmC-seq3
HBA_210115_H1930002_CX48_Idg_1_P4-4-E22-H7	0.0126	0.8574	0.0593	658659	hba_pool82_h1930002_Idg	0.9643	h1930002	Idg	Sst	Sst_4	14.0793	3.2334	-1.8816	-51.0580	Inhibitory/non-telencephalic neurons	snmC-seq3
HBA_210115_H1930002_CX48_Idg_1_P4-4-E22-H8	0.0085	0.8137	0.0357	811832	hba_pool82_h1930002_Idg	1.1886	h1930002	Idg	L2/3-IT	L23_IT_5	3.8540	6.9818	-45.9418	5.6597	Telencephalic excitatory neurons	snmC-seq3
HBA_210115_H1930002_CX48_Idg_1_P4-4-E22-I19	0.0068	0.8378	0.0299	652367	hba_pool82_h1930002_Idg	0.9551	h1930002	Idg	Lamp5	Lamp5_1	15.0891	-3.3460	56.4548	-20.7214	Inhibitory/non-telencephalic neurons	snmC-seq3
HBA_210115_H1930002_CX48_Idg_1_P4-4-E22-I20	0.0109	0.8065	0.0513	766712	hba_pool82_h1930002_Idg	1.1225	h1930002	Idg	L2/3-IT	L23_IT_0	2.7777	11.0742	-30.6475	5.5675	Telencephalic excitatory neurons	snmC-seq3
HBA_210115_H1930002_CX48_Idg_1_P4-4-E22-I7	0.0131	0.8468	0.0664	484360	hba_pool82_h1930002_Idg	0.7091	h1930002	Idg	L5/6-NP	L56_NP_1	-7.7476	16.2208	28.9871	18.7505	Telencephalic excitatory neurons	snmC-seq3
HBA_210115_H1930002_CX48_Idg_1_P4-4-E22-J19	0.0193	0.8574	0.0890	647578	hba_pool82_h1930002_Idg	0.9481	h1930002	Idg	L5/6-NP	L56_NP_2	-7.7943	15.5399	27.5584	20.9966	Telencephalic excitatory neurons	snmC-seq3
HBA_210115_H1930002_CX48_Idg_1_P4-4-E22-J20	0.0068	0.8441	0.0269	684813	hba_pool82_h1930002_Idg	1.0026	h1930002	Idg	Sncg	Sncg_1	15.1637	-5.0735	57.3385	-15.1029	Inhibitory/non-telencephalic neurons	snmC-seq3
HBA_210115_H1930002_CX48_Idg_1_P4-4-E22-J7	0.0088	0.8228	0.0403	693050	hba_pool82_h1930002_Idg	1.0147	h1930002	Idg	L4-IT	L4_IT_5	5.7672	19.2455	-8.9948	25.6648	Telencephalic excitatory neurons	snmC-seq3
HBA_210115_H1930002_CX48_Idg_1_P4-4-E22-J8	0.0075	0.8357	0.0282	872030	hba_pool82_h1930002_Idg	1.2767	h1930002	Idg	Lamp5	Lamp5_2	12.9266	-2.1125	48.9556	-25.3764	Inhibitory/non-telencephalic neurons	snmC-seq3
HBA_210115_H1930002_CX48_Idg_1_P4-4-E22-K19	0.0079	0.8221	0.0363	600050	hba_pool82_h1930002_Idg	0.8785	h1930002	Idg	L2/3-IT	L23_IT_14	5.2154	6.7804	-56.5704	4.8479	Telencephalic excitatory neurons	snmC-seq3
HBA_210115_H1930002_CX48_Idg_1_P4-4-E22-K20	0.0077	0.8218	0.0334	781323	hba_pool82_h1930002_Idg	1.1439	h1930002	Idg	L2/3-IT	L23_IT_5	4.3569	6.4602	-49.0475	6.2179	Telencephalic excitatory neurons	snmC-seq3
HBA_210115_H1930002_CX48_Idg_1_P4-4-E22-K7	0.0130	0.8206	0.0635	673243	hba_pool82_h1930002_Idg	0.9857	h1930002	Idg	L6-IT	L6_IT_8	-1.5778	16.8996	-25.0869	47.2053	Telencephalic excitatory neurons	snmC-seq3
HBA_210115_H1930002_CX48_Idg_1_P4-4-E22-K8	0.0076	0.8340	0.0291	684941	hba_pool82_h1930002_Idg	1.0028	h1930002	Idg	Vip	Vip_7	10.3232	-10.8384	52.1600	7.8379	Inhibitory/non-telencephalic neurons	snmC-seq3
HBA_210115_H1930002_CX48_Idg_1_P4-4-E22-L19	0.0099	0.8150	0.0498	626869	hba_pool82_h1930002_Idg	0.9178	h1930002	Idg	L5-ET	L5_ET_0	-3.9074	10.2552	-51.5456	36.8424	Telencephalic excitatory neurons	snmC-seq3
HBA_210115_H1930002_CX48_Idg_1_P4-4-E22-L20	0.0117	0.8508	0.0562	866128	hba_pool82_h1930002_Idg	1.2680	h1930002	Idg	Sst	Sst_0	11.8932	3.7566	-2.3589	-45.1734	Inhibitory/non-telencephalic neurons	snmC-seq3
HBA_210115_H1930002_CX48_Idg_1_P4-4-E22-L7	0.0110	0.8188	0.0539	756311	hba_pool82_h1930002_Idg	1.1073	h1930002	Idg	L2/3-IT	L23_IT_4	4.6079	9.8090	-35.2496	10.3844	Telencephalic excitatory neurons	snmC-seq3
HBA_210115_H1930002_CX48_Idg_1_P4-4-E22-L8	0.0132	0.8517	0.0619	806106	hba_pool82_h1930002_Idg	1.1802	h1930002	Idg	Pvalb	Pvalb_4	16.4492	10.2266	22.0607	-55.4349	Inhibitory/non-telencephalic neurons	snmC-seq3
HBA_210115_H1930002_CX48_Idg_1_P4-4-E22-M19	0.0080	0.8112	0.0352	618140	hba_pool82_h1930002_Idg	0.9050	h1930002	Idg	L2/3-IT	L23_IT_14	4.0491	7.3885	-53.9987	4.6161	Telencephalic excitatory neurons	snmC-seq3
HBA_210115_H1930002_CX48_Idg_1_P4-4-E22-M20	0.0072	0.8373	0.0287	634143	hba_pool82_h1930002_Idg	0.9284	h1930002	Idg	Vip	Vip_3	11.4325	-7.8507	46.0435	0.2422	Inhibitory/non-telencephalic neurons	snmC-seq3
HBA_210115_H1930002_CX48_Idg_1_P4-4-E22-M8	0.0167	0.8552	0.0756	542142	hba_pool82_h1930002_Idg	0.7937	h1930002	Idg	Vip	Vip_8	8.1410	-6.7043	35.8278	7.8481	Inhibitory/non-telencephalic neurons	snmC-seq3
HBA_210115_H1930002_CX48_Idg_1_P4-4-E22-N19	0.0108	0.8259	0.0495	741876	hba_pool82_h1930002_Idg	1.0861	h1930002	Idg	L4-IT	L4_IT_0	6.4361	18.0007	-6.0494	24.4412	Telencephalic excitatory neurons	snmC-seq3
HBA_210115_H1930002_CX48_Idg_1_P4-4-E22-N20	0.0091	0.8280	0.0350	798955	hba_pool82_h1930002_Idg	1.1697	h1930002	Idg	L2/3-IT	L23_IT_14	4.1292	7.0873	-55.3442	3.0719	Telencephalic excitatory neurons	snmC-seq3
HBA_210115_H1930002_CX48_Idg_1_P4-4-E22-N7	0.0105	0.8085	0.0500	812538	hba_pool82_h1930002_Idg	1.1896	h1930002	Idg	L2/3-IT	L23_IT_0	2.9047	10.6980	-33.4729	6.8998	Telencephalic excitatory neurons	snmC-seq3
HBA_210115_H1930002_CX48_Idg_1_P4-4-E22-N8	0.0097	0.8189	0.0465	840961	hba_pool82_h1930002_Idg	1.2312	h1930002	Idg	L2/3-IT	L23_IT_12	3.2115	9.4080	-33.4942	3.2048	Telencephalic excitatory neurons	snmC-seq3
HBA_210115_H1930002_CX48_Idg_1_P4-4-E22-O19	0.0101	0.8081	0.0460	642486	hba_pool82_h1930002_Idg	0.9406	h1930002	Idg	L2/3-IT	L23_IT_10	3.1804	11.1331	-29.1546	8.9465	Telencephalic excitatory neurons	snmC-seq3
HBA_210115_H1930002_CX48_Idg_1_P4-4-E22-O20	0.0116	0.8145	0.0582	578357	hba_pool82_h1930002_Idg	0.8467	h1930002	Idg	L2/3-IT	L23_IT_0	2.7491	12.5204	-27.6674	6.8465	Telencephalic excitatory neurons	snmC-seq3
HBA_210115_H1930002_CX48_Idg_1_P4-4-E22-O7	0.0130	0.8064	0.0620	628829	hba_pool82_h1930002_Idg	0.9206	h1930002	Idg	L5-IT	L5_IT_4	-3.9077	13.2663	-4.1491	60.5943	Telencephalic excitatory neurons	snmC-seq3
HBA_210115_H1930002_CX48_Idg_1_P4-4-E22-O8	0.0165	0.8313	0.0779	583558	hba_pool82_h1930002_Idg	0.8544	h1930002	Idg	L6-IT-Car3	L6_IT_Car3_1	-0.2726	21.0179	-21.7629	62.7990	Telencephalic excitatory neurons	snmC-seq3
HBA_210115_H1930002_CX48_Idg_1_P4-4-E22-P19	0.0124	0.8220	0.0588	545344	hba_pool82_h1930002_Idg	0.7984	h1930002	Idg	L2/3-IT	L23_IT_14	4.1521	9.0850	-54.9725	1.0161	Telencephalic excitatory neurons	snmC-seq3
HBA_210115_H1930002_CX48_Idg_1_P4-4-E22-P20	0.0084	0.8216	0.0416	792215	hba_pool82_h1930002_Idg	1.1598	h1930002	Idg	L6-IT	L6_IT_6	-3.2523	18.2013	-22.3392	44.6346	Telencephalic excitatory neurons	snmC-seq3
HBA_210115_H1930002_CX48_Idg_1_P4-4-E22-P7	0.0115	0.8184	0.0479	696881	hba_pool82_h1930002_Idg	1.0203	h1930002	Idg	L5-ET	L5_ET_0	-3.8189	10.2399	-51.5414	36.6865	Telencephalic excitatory neurons	snmC-seq3
HBA_210115_H1930002_CX48_Idg_1_P4-4-E22-P8	0.0163	0.8105	0.0572	586477	hba_pool82_h1930002_Idg	0.8586	h1930002	Idg	L2/3-IT	L23_IT_10	3.6671	10.6687	-32.5600	8.6308	Telencephalic excitatory neurons	snmC-seq3
HBA_210115_H1930002_CX48_Idg_1_P4-5-E22-A10	0.0102	0.8161	0.0474	788015	hba_pool82_h1930002_Idg	1.1537	h1930002	Idg	L2/3-IT	L23_IT_10	2.9699	10.7327	-30.5259	4.7519	Telencephalic excitatory neurons	snmC-seq3
HBA_210115_H1930002_CX48_Idg_1_P4-5-E22-A21	0.0085	0.8206	0.0387	653146	hba_pool82_h1930002_Idg	0.9562	h1930002	Idg	L2/3-IT	L23_IT_5	3.6903	7.2079	-52.5470	3.5705	Telencephalic excitatory neurons	snmC-seq3
HBA_210115_H1930002_CX48_Idg_1_P4-5-E22-A22	0.0096	0.8158	0.0403	605956	hba_pool82_h1930002_Idg	0.8871	h1930002	Idg	L6-IT	L6_IT_1	-2.1971	18.6362	-25.3547	43.3007	Telencephalic excitatory neurons	snmC-seq3
HBA_210115_H1930002_CX48_Idg_1_P4-5-E22-A9	0.0127	0.8274	0.0583	578246	hba_pool82_h1930002_Idg	0.8466	h1930002	Idg	L6-IT	L6_IT_8	-1.3087	17.3082	-25.8900	46.9469	Telencephalic excitatory neurons	snmC-seq3
HBA_210115_H1930002_CX48_Idg_1_P4-5-E22-B10	0.0087	0.8233	0.0421	839489	hba_pool82_h1930002_Idg	1.2290	h1930002	Idg	L2/3-IT	L23_IT_14	3.9393	8.0285	-54.5016	2.4680	Telencephalic excitatory neurons	snmC-seq3
HBA_210115_H1930002_CX48_Idg_1_P4-5-E22-B21	0.0097	0.8290	0.0479	814169	hba_pool82_h1930002_Idg	1.1920	h1930002	Idg	L4-IT	L4_IT_0	5.8008	18.0537	-6.3348	26.3439	Telencephalic excitatory neurons	snmC-seq3
HBA_210115_H1930002_CX48_Idg_1_P4-5-E22-B22	0.0136	0.8293	0.0575	876696	hba_pool82_h1930002_Idg	1.2835	h1930002	Idg	L5-IT	L5_IT_3	-0.5286	11.7678	7.8964	57.1449	Telencephalic excitatory neurons	snmC-seq3
HBA_210115_H1930002_CX48_Idg_1_P4-5-E22-B9	0.0113	0.8171	0.0567	614236	hba_pool82_h1930002_Idg	0.8993	h1930002	Idg	L2/3-IT	L23_IT_0	2.9519	12.8725	-24.7451	10.5470	Telencephalic excitatory neurons	snmC-seq3
HBA_210115_H1930002_CX48_Idg_1_P4-5-E22-C10	0.0091	0.8174	0.0408	688695	hba_pool82_h1930002_Idg	1.0083	h1930002	Idg	L2/3-IT	L23_IT_14	3.7366	8.7239	-47.8120	1.9765	Telencephalic excitatory neurons	snmC-seq3
HBA_210115_H1930002_CX48_Idg_1_P4-5-E22-C21	0.0151	0.8570	0.0745	867333	hba_pool82_h1930002_Idg	1.2698	h1930002	Idg	Sst	Sst_0	12.7814	3.3895	-3.8913	-46.7072	Inhibitory/non-telencephalic neurons	snmC-seq3
HBA_210115_H1930002_CX48_Idg_1_P4-5-E22-C22	0.0105	0.8559	0.0490	831030	hba_pool82_h1930002_Idg	1.2167	h1930002	Idg	Vip	Vip_4	9.7176	-7.9623	41.6683	2.9180	Inhibitory/non-telencephalic neurons	snmC-seq3
HBA_210115_H1930002_CX48_Idg_1_P4-5-E22-C9	0.0090	0.8220	0.0424	642574	hba_pool82_h1930002_Idg	0.9408	h1930002	Idg	L6-IT	L6_IT_6	-3.1352	17.6534	-20.7847	45.9452	Telencephalic excitatory neurons	snmC-seq3
HBA_210115_H1930002_CX48_Idg_1_P4-5-E22-D10	0.0101	0.8264	0.0386	825172	hba_pool82_h1930002_Idg	1.2081	h1930002	Idg	L6-IT	L6_IT_6	-3.3558	17.8595	-20.8742	45.5225	Telencephalic excitatory neurons	snmC-seq3
HBA_210115_H1930002_CX48_Idg_1_P4-5-E22-D21	0.0151	0.8289	0.0686	657969	hba_pool82_h1930002_Idg	0.9633	h1930002	Idg	L6-IT-Car3	L6_IT_Car3_3	1.0264	21.7039	-22.8630	58.1318	Telencephalic excitatory neurons	snmC-seq3
HBA_210115_H1930002_CX48_Idg_1_P4-5-E22-D22	0.0081	0.8223	0.0354	1006108	hba_pool82_h1930002_Idg	1.4730	h1930002	Idg	L6-CT	L6_CT_0	-6.9594	9.6379	8.6037	30.4983	Telencephalic excitatory neurons	snmC-seq3
HBA_210115_H1930002_CX48_Idg_1_P4-5-E22-D9	0.0091	0.8468	0.0397	700829	hba_pool82_h1930002_Idg	1.0260	h1930002	Idg	Lamp5-Lhx6	Lamp5_LHX6_1	11.9158	12.7730	40.3663	-45.9003	Inhibitory/non-telencephalic neurons	snmC-seq3
HBA_210115_H1930002_CX48_Idg_1_P4-5-E22-E10	0.0112	0.8526	0.0594	692809	hba_pool82_h1930002_Idg	1.0143	h1930002	Idg	Pvalb-ChC	Pvalb_ChC_0	17.3949	14.0940	34.9003	-35.1075	Inhibitory/non-telencephalic neurons	snmC-seq3
HBA_210115_H1930002_CX48_Idg_1_P4-5-E22-E21	0.0130	0.8083	0.0574	559548	hba_pool82_h1930002_Idg	0.8192	h1930002	Idg	L2/3-IT	L23_IT_12	3.3807	11.1334	-32.9797	8.3853	Telencephalic excitatory neurons	snmC-seq3
HBA_210115_H1930002_CX48_Idg_1_P4-5-E22-E22	0.0121	0.8583	0.0568	848430	hba_pool82_h1930002_Idg	1.2421	h1930002	Idg	Vip	Vip_5	9.5210	-5.3619	37.2506	0.0684	Inhibitory/non-telencephalic neurons	snmC-seq3
HBA_210115_H1930002_CX48_Idg_1_P4-5-E22-E9	0.0131	0.8212	0.0666	431048	hba_pool82_h1930002_Idg	0.6311	h1930002	Idg	Sst	Sst_0	13.0753	5.1908	2.6352	-47.7504	Inhibitory/non-telencephalic neurons	snmC-seq3
HBA_210115_H1930002_CX48_Idg_1_P4-5-E22-F10	0.0101	0.8156	0.0510	664826	hba_pool82_h1930002_Idg	0.9733	h1930002	Idg	L6-IT-Car3	L6_IT_Car3_1	0.8083	20.6070	-25.0817	61.8928	Telencephalic excitatory neurons	snmC-seq3
HBA_210115_H1930002_CX48_Idg_1_P4-5-E22-F21	0.0065	0.8160	0.0181	625863	hba_pool82_h1930002_Idg	0.9163	h1930002	Idg	ASC	ASC_0	2.1407	-10.2393	64.1763	19.8489	Non-neuronal Cells	snmC-seq3
HBA_210115_H1930002_CX48_Idg_1_P4-5-E22-F22	0.0098	0.8294	0.0487	847060	hba_pool82_h1930002_Idg	1.2401	h1930002	Idg	L4-IT	L4_IT_5	5.6623	18.5472	-8.4702	27.0716	Telencephalic excitatory neurons	snmC-seq3
HBA_210115_H1930002_CX48_Idg_1_P4-5-E22-F9	0.0167	0.8322	0.0734	834608	hba_pool82_h1930002_Idg	1.2219	h1930002	Idg	L5-IT	L5_IT_2	-2.4020	13.3919	-1.8802	56.6619	Telencephalic excitatory neurons	snmC-seq3
HBA_210115_H1930002_CX48_Idg_1_P4-5-E22-G10	0.0148	0.8572	0.0762	709987	hba_pool82_h1930002_Idg	1.0395	h1930002	Idg	Sst	Sst_1	15.5989	4.2060	-0.3305	-56.8180	Inhibitory/non-telencephalic neurons	snmC-seq3
HBA_210115_H1930002_CX48_Idg_1_P4-5-E22-G21	0.0102	0.8357	0.0435	874964	hba_pool82_h1930002_Idg	1.2810	h1930002	Idg	L6-IT	L6_IT_7	-1.0609	18.1575	-27.6260	45.7186	Telencephalic excitatory neurons	snmC-seq3
HBA_210115_H1930002_CX48_Idg_1_P4-5-E22-G22	0.0105	0.8306	0.0525	917969	hba_pool82_h1930002_Idg	1.3439	h1930002	Idg	L6-IT-Car3	L6_IT_Car3_1	0.0770	20.6004	-24.0262	62.5071	Telencephalic excitatory neurons	snmC-seq3
HBA_210115_H1930002_CX48_Idg_1_P4-5-E22-G9	0.0097	0.8402	0.0367	922618	hba_pool82_h1930002_Idg	1.3508	h1930002	Idg	Vip	Vip_3	10.8645	-7.8201	44.1161	0.1794	Inhibitory/non-telencephalic neurons	snmC-seq3
HBA_210115_H1930002_CX48_Idg_1_P4-5-E22-H10	0.0128	0.8575	0.0624	904125	hba_pool82_h1930002_Idg	1.3237	h1930002	Idg	Pvalb	Pvalb_4	16.0717	9.2941	19.0261	-53.5467	Inhibitory/non-telencephalic neurons	snmC-seq3
HBA_210115_H1930002_CX48_Idg_1_P4-5-E22-H21	0.0103	0.8319	0.0462	847132	hba_pool82_h1930002_Idg	1.2402	h1930002	Idg	L6-IT	L6_IT_6	-3.3257	17.6215	-20.5556	45.3810	Telencephalic excitatory neurons	snmC-seq3
HBA_210115_H1930002_CX48_Idg_1_P4-5-E22-H22	0.0094	0.8125	0.0412	710774	hba_pool82_h1930002_Idg	1.0406	h1930002	Idg	L2/3-IT	L23_IT_12	2.9763	7.9842	-43.9627	3.1380	Telencephalic excitatory neurons	snmC-seq3
HBA_210115_H1930002_CX48_Idg_1_P4-5-E22-H9	0.0153	0.8447	0.0768	690136	hba_pool82_h1930002_Idg	1.0104	h1930002	Idg	Pvalb	Pvalb_4	17.7866	9.6773	23.1456	-57.3711	Inhibitory/non-telencephalic neurons	snmC-seq3
HBA_210115_H1930002_CX48_Idg_1_P4-5-E22-I10	0.0085	0.8243	0.0399	529900	hba_pool82_h1930002_Idg	0.7758	h1930002	Idg	Lamp5-Lhx6	Lamp5_LHX6_0	11.5449	10.9480	45.1430	-44.8647	Inhibitory/non-telencephalic neurons	snmC-seq3
HBA_210115_H1930002_CX48_Idg_1_P4-5-E22-I21	0.0094	0.8073	0.0461	622463	hba_pool82_h1930002_Idg	0.9113	h1930002	Idg	L2/3-IT	L23_IT_12	3.3303	9.3596	-38.2290	7.0251	Telencephalic excitatory neurons	snmC-seq3
HBA_210115_H1930002_CX48_Idg_1_P4-5-E22-I22	0.0098	0.8199	0.0458	884705	hba_pool82_h1930002_Idg	1.2952	h1930002	Idg	L6-CT	L6_CT_0	-6.2761	9.5302	11.1430	31.1694	Telencephalic excitatory neurons	snmC-seq3
HBA_210115_H1930002_CX48_Idg_1_P4-5-E22-I9	0.0088	0.8493	0.0412	687372	hba_pool82_h1930002_Idg	1.0063	h1930002	Idg	Pvalb	Pvalb_0	14.1652	10.6069	19.8888	-45.3010	Inhibitory/non-telencephalic neurons	snmC-seq3
HBA_210115_H1930002_CX48_Idg_1_P4-5-E22-J10	0.0168	0.8344	0.0793	804108	hba_pool82_h1930002_Idg	1.1772	h1930002	Idg	L6-IT-Car3	L6_IT_Car3_2	2.3901	20.5818	-33.9905	58.6839	Telencephalic excitatory neurons	snmC-seq3
HBA_210115_H1930002_CX48_Idg_1_P4-5-E22-J21	0.0099	0.8118	0.0484	1012496	hba_pool82_h1930002_Idg	1.4823	h1930002	Idg	L2/3-IT	L23_IT_0	2.3127	11.4988	-32.1186	7.0988	Telencephalic excitatory neurons	snmC-seq3
HBA_210115_H1930002_CX48_Idg_1_P4-5-E22-J22	0.0178	0.8492	0.0832	1047561	hba_pool82_h1930002_Idg	1.5337	h1930002	Idg	Pvalb	Pvalb_4	18.3536	10.1021	24.1285	-58.5706	Inhibitory/non-telencephalic neurons	snmC-seq3
HBA_210115_H1930002_CX48_Idg_1_P4-5-E22-J9	0.0077	0.8295	0.0357	753113	hba_pool82_h1930002_Idg	1.1026	h1930002	Idg	L6-IT	L6_IT_4	-1.7915	18.8096	-26.7848	44.2123	Telencephalic excitatory neurons	snmC-seq3
HBA_210115_H1930002_CX48_Idg_1_P4-5-E22-K10	0.0115	0.8292	0.0560	748257	hba_pool82_h1930002_Idg	1.0955	h1930002	Idg	L4-IT	L4_IT_2	3.1185	15.3478	-20.3044	31.0459	Telencephalic excitatory neurons	snmC-seq3
HBA_210115_H1930002_CX48_Idg_1_P4-5-E22-K21	0.0172	0.8408	0.0803	767414	hba_pool82_h1930002_Idg	1.1235	h1930002	Idg	L6-IT-Car3	L6_IT_Car3_3	0.6393	21.9670	-21.9707	59.0043	Telencephalic excitatory neurons	snmC-seq3
HBA_210115_H1930002_CX48_Idg_1_P4-5-E22-K22	0.0094	0.8210	0.0362	893773	hba_pool82_h1930002_Idg	1.3085	h1930002	Idg	L5-IT	L5_IT_3	-1.2727	10.7408	8.8047	59.9908	Telencephalic excitatory neurons	snmC-seq3
HBA_210115_H1930002_CX48_Idg_1_P4-5-E22-K9	0.0100	0.7832	0.0523	341868	hba_pool82_h1930002_Idg	0.5005	h1930002	Idg	L2/3-IT	L23_IT_10	4.1278	12.9708	-22.6341	12.0738	Telencephalic excitatory neurons	snmC-seq3
HBA_210115_H1930002_CX48_Idg_1_P4-5-E22-L10	0.0079	0.8107	0.0360	810608	hba_pool82_h1930002_Idg	1.1868	h1930002	Idg	L2/3-IT	L23_IT_12	3.8362	7.6452	-55.0490	2.2397	Telencephalic excitatory neurons	snmC-seq3
HBA_210115_H1930002_CX48_Idg_1_P4-5-E22-L21	0.0091	0.8202	0.0315	926559	hba_pool82_h1930002_Idg	1.3565	h1930002	Idg	L6-CT	L6_CT_0	-6.1124	8.9318	11.4335	32.9032	Telencephalic excitatory neurons	snmC-seq3
HBA_210115_H1930002_CX48_Idg_1_P4-5-E22-L22	0.0098	0.8230	0.0401	890576	hba_pool82_h1930002_Idg	1.3038	h1930002	Idg	L2/3-IT	L23_IT_12	3.0938	7.5574	-44.4961	2.0743	Telencephalic excitatory neurons	snmC-seq3
HBA_210115_H1930002_CX48_Idg_1_P4-5-E22-L9	0.0118	0.8465	0.0565	856352	hba_pool82_h1930002_Idg	1.2537	h1930002	Idg	L5/6-NP	L56_NP_3	-6.7098	16.2444	28.9545	23.7799	Telencephalic excitatory neurons	snmC-seq3
HBA_210115_H1930002_CX48_Idg_1_P4-5-E22-M10	0.0080	0.8418	0.0316	896560	hba_pool82_h1930002_Idg	1.3126	h1930002	Idg	Lamp5	Lamp5_1	15.1636	-3.5906	56.5403	-20.6584	Inhibitory/non-telencephalic neurons	snmC-seq3
HBA_210115_H1930002_CX48_Idg_1_P4-5-E22-M21	0.0133	0.8330	0.0682	764179	hba_pool82_h1930002_Idg	1.1188	h1930002	Idg	L5-IT	L5_IT_2	-1.0601	12.3596	5.2423	58.5082	Telencephalic excitatory neurons	snmC-seq3
HBA_210115_H1930002_CX48_Idg_1_P4-5-E22-M22	0.0098	0.8161	0.0491	757458	hba_pool82_h1930002_Idg	1.1090	h1930002	Idg	L2/3-IT	L23_IT_12	4.3264	10.4485	-35.7611	10.8236	Telencephalic excitatory neurons	snmC-seq3
HBA_210115_H1930002_CX48_Idg_1_P4-5-E22-M9	0.0094	0.8311	0.0460	730995	hba_pool82_h1930002_Idg	1.0702	h1930002	Idg	L6-IT	L6_IT_6	-2.8821	17.7771	-21.3188	46.3710	Telencephalic excitatory neurons	snmC-seq3
HBA_210115_H1930002_CX48_Idg_1_P4-5-E22-N10	0.0097	0.8082	0.0415	840105	hba_pool82_h1930002_Idg	1.2299	h1930002	Idg	L6-CT	L6_CT_0	-6.0890	8.6188	11.7184	33.3516	Telencephalic excitatory neurons	snmC-seq3
HBA_210115_H1930002_CX48_Idg_1_P4-5-E22-N21	0.0173	0.8326	0.0819	725096	hba_pool82_h1930002_Idg	1.0616	h1930002	Idg	L6-IT-Car3	L6_IT_Car3_3	0.8092	21.7560	-22.5864	59.0681	Telencephalic excitatory neurons	snmC-seq3
HBA_210115_H1930002_CX48_Idg_1_P4-5-E22-N22	0.0099	0.8068	0.0485	900241	hba_pool82_h1930002_Idg	1.3180	h1930002	Idg	L2/3-IT	L23_IT_12	2.7358	9.9788	-34.9816	6.0732	Telencephalic excitatory neurons	snmC-seq3
HBA_210115_H1930002_CX48_Idg_1_P4-5-E22-N9	0.0069	0.8222	0.0361	553955	hba_pool82_h1930002_Idg	0.8110	h1930002	Idg	L2/3-IT	L23_IT_14	3.5637	9.0496	-34.4243	2.8574	Telencephalic excitatory neurons	snmC-seq3
HBA_210115_H1930002_CX48_Idg_1_P4-5-E22-O10	0.0139	0.8495	0.0668	769893	hba_pool82_h1930002_Idg	1.1272	h1930002	Idg	Vip	Vip_1	8.3719	-9.4128	42.0615	9.9174	Inhibitory/non-telencephalic neurons	snmC-seq3
HBA_210115_H1930002_CX48_Idg_1_P4-5-E22-O21	0.0069	0.8160	0.0303	859512	hba_pool82_h1930002_Idg	1.2584	h1930002	Idg	L6-CT	L6_CT_0	-7.7272	9.3348	7.7597	31.5965	Telencephalic excitatory neurons	snmC-seq3
HBA_210115_H1930002_CX48_Idg_1_P4-5-E22-O22	0.0114	0.8208	0.0519	969542	hba_pool82_h1930002_Idg	1.4195	h1930002	Idg	L2/3-IT	L23_IT_10	2.9201	10.8548	-29.6235	3.8409	Telencephalic excitatory neurons	snmC-seq3
HBA_210115_H1930002_CX48_Idg_1_P4-5-E22-O9	0.0051	0.8154	0.0073	884040	hba_pool82_h1930002_Idg	1.2943	h1930002	Idg	OPC	OPC_0	-0.9589	-4.6978	38.6572	30.2688	Non-neuronal Cells	snmC-seq3
HBA_210115_H1930002_CX48_Idg_1_P4-5-E22-P10	0.0083	0.8193	0.0397	681650	hba_pool82_h1930002_Idg	0.9980	h1930002	Idg	L2/3-IT	L23_IT_14	3.6344	7.8612	-54.1977	2.5957	Telencephalic excitatory neurons	snmC-seq3
HBA_210115_H1930002_CX48_Idg_1_P4-5-E22-P21	0.0092	0.8206	0.0419	1007246	hba_pool82_h1930002_Idg	1.4747	h1930002	Idg	L2/3-IT	L23_IT_12	2.9386	7.0811	-44.7915	0.3676	Telencephalic excitatory neurons	snmC-seq3
HBA_210115_H1930002_CX48_Idg_1_P4-5-E22-P22	0.0118	0.8129	0.0580	978256	hba_pool82_h1930002_Idg	1.4322	h1930002	Idg	L2/3-IT	L23_IT_12	2.6520	10.4583	-34.1387	6.5570	Telencephalic excitatory neurons	snmC-seq3
HBA_210115_H1930002_CX48_Idg_1_P4-5-E22-P9	0.0177	0.8372	0.0792	788010	hba_pool82_h1930002_Idg	1.1537	h1930002	Idg	L6b	L6b_1	-9.0291	11.8498	9.0741	21.5379	Telencephalic excitatory neurons	snmC-seq3
HBA_210115_H1930002_CX48_Idg_1_P4-6-E22-A11	0.0097	0.8292	0.0524	374986	hba_pool82_h1930002_Idg	0.5490	h1930002	Idg	L6-IT	L6_IT_1	-1.5461	18.0586	-26.0089	42.8409	Telencephalic excitatory neurons	snmC-seq3
HBA_210115_H1930002_CX48_Idg_1_P4-6-E22-A12	0.0185	0.8488	0.0804	728742	hba_pool82_h1930002_Idg	1.0669	h1930002	Idg	L5/6-NP	L56_NP_0	-7.9721	16.7078	30.6377	21.2896	Telencephalic excitatory neurons	snmC-seq3
HBA_210115_H1930002_CX48_Idg_1_P4-6-E22-A23	0.0081	0.8059	0.0409	452987	hba_pool82_h1930002_Idg	0.6632	h1930002	Idg	L2/3-IT	L23_IT_14	3.6296	8.4799	-54.6827	1.5061	Telencephalic excitatory neurons	snmC-seq3
HBA_210115_H1930002_CX48_Idg_1_P4-6-E22-A24	0.0056	0.8413	0.0227	332579	hba_pool82_h1930002_Idg	0.4869	h1930002	Idg	Lamp5	Lamp5_2	12.2048	-2.5326	46.8438	-24.3627	Inhibitory/non-telencephalic neurons	snmC-seq3
HBA_210115_H1930002_CX48_Idg_1_P4-6-E22-B11	0.0083	0.8456	0.0435	419218	hba_pool82_h1930002_Idg	0.6138	h1930002	Idg	Sncg	Sncg_2	11.0339	-3.7405	45.9468	-13.3029	Inhibitory/non-telencephalic neurons	snmC-seq3
HBA_210115_H1930002_CX48_Idg_1_P4-6-E22-B12	0.0083	0.8298	0.0387	788812	hba_pool82_h1930002_Idg	1.1549	h1930002	Idg	L2/3-IT	L23_IT_12	2.6539	7.1594	-43.8805	1.5745	Telencephalic excitatory neurons	snmC-seq3
HBA_210115_H1930002_CX48_Idg_1_P4-6-E22-B23	0.0056	0.8001	0.0132	426969	hba_pool82_h1930002_Idg	0.6251	h1930002	Idg	ASC	ASC_2	2.0752	-9.4871	63.2885	21.0273	Non-neuronal Cells	snmC-seq3
HBA_210115_H1930002_CX48_Idg_1_P4-6-E22-B24	0.0142	0.8503	0.0719	494771	hba_pool82_h1930002_Idg	0.7244	h1930002	Idg	Pvalb	Pvalb_3	18.7976	8.4194	19.0333	-61.1001	Inhibitory/non-telencephalic neurons	snmC-seq3
HBA_210115_H1930002_CX48_Idg_1_P4-6-E22-C11	0.0130	0.8514	0.0662	662983	hba_pool82_h1930002_Idg	0.9706	h1930002	Idg	Sst	Sst_0	13.5006	3.8440	-0.6315	-49.9968	Inhibitory/non-telencephalic neurons	snmC-seq3
HBA_210115_H1930002_CX48_Idg_1_P4-6-E22-C12	0.0125	0.8332	0.0622	716028	hba_pool82_h1930002_Idg	1.0483	h1930002	Idg	L6b	L6b_1	-8.6122	12.3331	8.7898	22.8192	Telencephalic excitatory neurons	snmC-seq3
HBA_210115_H1930002_CX48_Idg_1_P4-6-E22-C23	0.0075	0.8188	0.0303	564696	hba_pool82_h1930002_Idg	0.8267	h1930002	Idg	L6-CT	L6_CT_0	-7.4015	9.1862	7.7601	31.3975	Telencephalic excitatory neurons	snmC-seq3
HBA_210115_H1930002_CX48_Idg_1_P4-6-E22-C24	0.0063	0.8248	0.0357	417231	hba_pool82_h1930002_Idg	0.6108	h1930002	Idg	L6-CT	L6_CT_0	-6.8067	9.6077	9.5554	30.6362	Telencephalic excitatory neurons	snmC-seq3
HBA_210115_H1930002_CX48_Idg_1_P4-6-E22-D11	0.0066	0.8564	0.0283	260899	hba_pool82_h1930002_Idg	0.3820	h1930002	Idg	Sncg	Sncg_1	14.4658	-5.3892	56.8764	-14.1449	Inhibitory/non-telencephalic neurons	snmC-seq3
HBA_210115_H1930002_CX48_Idg_1_P4-6-E22-D12	0.0079	0.8278	0.0302	768864	hba_pool82_h1930002_Idg	1.1256	h1930002	Idg	L2/3-IT	L23_IT_6	4.0428	8.0973	-49.9184	2.3218	Telencephalic excitatory neurons	snmC-seq3
HBA_210115_H1930002_CX48_Idg_1_P4-6-E22-D23	0.0108	0.8580	0.0516	602044	hba_pool82_h1930002_Idg	0.8814	h1930002	Idg	Vip	Vip_0	9.6884	-6.6707	48.6339	0.7573	Inhibitory/non-telencephalic neurons	snmC-seq3
HBA_210115_H1930002_CX48_Idg_1_P4-6-E22-D24	0.0115	0.8504	0.0543	477051	hba_pool82_h1930002_Idg	0.6984	h1930002	Idg	Sncg	Sncg_2	9.5640	-4.2114	42.1055	-9.6493	Inhibitory/non-telencephalic neurons	snmC-seq3
HBA_210115_H1930002_CX48_Idg_1_P4-6-E22-E11	0.0119	0.8491	0.0602	547235	hba_pool82_h1930002_Idg	0.8012	h1930002	Idg	Pvalb-ChC	Pvalb_ChC_2	17.9736	14.2499	34.1408	-34.4874	Inhibitory/non-telencephalic neurons	snmC-seq3
HBA_210115_H1930002_CX48_Idg_1_P4-6-E22-E12	0.0117	0.8474	0.0502	751338	hba_pool82_h1930002_Idg	1.1000	h1930002	Idg	Sst	Sst_4	13.4274	2.4301	-4.9285	-50.7197	Inhibitory/non-telencephalic neurons	snmC-seq3
HBA_210115_H1930002_CX48_Idg_1_P4-6-E22-E23	0.0079	0.8124	0.0378	448737	hba_pool82_h1930002_Idg	0.6570	h1930002	Idg	L2/3-IT	L23_IT_12	3.3687	8.0321	-49.8738	2.1082	Telencephalic excitatory neurons	snmC-seq3
HBA_210115_H1930002_CX48_Idg_1_P4-6-E22-E24	0.0161	0.8543	0.0758	628041	hba_pool82_h1930002_Idg	0.9195	h1930002	Idg	Vip	Vip_8	8.0304	-6.7721	36.0069	8.0081	Inhibitory/non-telencephalic neurons	snmC-seq3
HBA_210115_H1930002_CX48_Idg_1_P4-6-E22-F11	0.0096	0.8030	0.0453	637100	hba_pool82_h1930002_Idg	0.9327	h1930002	Idg	L2/3-IT	L23_IT_10	2.5342	11.5017	-26.8324	4.1138	Telencephalic excitatory neurons	snmC-seq3
HBA_210115_H1930002_CX48_Idg_1_P4-6-E22-F12	0.0087	0.8163	0.0399	832725	hba_pool82_h1930002_Idg	1.2191	h1930002	Idg	L2/3-IT	L23_IT_12	3.1566	9.6299	-36.0542	6.0150	Telencephalic excitatory neurons	snmC-seq3
HBA_210115_H1930002_CX48_Idg_1_P4-6-E22-F23	0.0074	0.8411	0.0337	640363	hba_pool82_h1930002_Idg	0.9375	h1930002	Idg	Vip	Vip_2	9.1716	-10.3975	45.9212	9.9795	Inhibitory/non-telencephalic neurons	snmC-seq3
HBA_210115_H1930002_CX48_Idg_1_P4-6-E22-F24	0.0095	0.7999	0.0475	693866	hba_pool82_h1930002_Idg	1.0158	h1930002	Idg	L2/3-IT	L23_IT_10	2.6911	10.4781	-31.4593	4.0365	Telencephalic excitatory neurons	snmC-seq3
HBA_210115_H1930002_CX48_Idg_1_P4-6-E22-G11	0.0105	0.8191	0.0523	823494	hba_pool82_h1930002_Idg	1.2056	h1930002	Idg	L2/3-IT	L23_IT_10	3.2977	11.4680	-29.9074	5.7302	Telencephalic excitatory neurons	snmC-seq3
HBA_210115_H1930002_CX48_Idg_1_P4-6-E22-G12	0.0078	0.8251	0.0356	871763	hba_pool82_h1930002_Idg	1.2763	h1930002	Idg	L2/3-IT	L23_IT_5	3.9781	6.4880	-46.8102	6.5862	Telencephalic excitatory neurons	snmC-seq3
HBA_210115_H1930002_CX48_Idg_1_P4-6-E22-G23	0.0126	0.8255	0.0638	549655	hba_pool82_h1930002_Idg	0.8047	h1930002	Idg	L6b	L6b_2	-10.4652	12.4232	3.4748	19.3145	Telencephalic excitatory neurons	snmC-seq3
HBA_210115_H1930002_CX48_Idg_1_P4-6-E22-G24	0.0077	0.8185	0.0351	807525	hba_pool82_h1930002_Idg	1.1823	h1930002	Idg	L2/3-IT	L23_IT_5	4.3291	6.2239	-47.9064	6.8302	Telencephalic excitatory neurons	snmC-seq3
HBA_210115_H1930002_CX48_Idg_1_P4-6-E22-H11	0.0091	0.8126	0.0423	669518	hba_pool82_h1930002_Idg	0.9802	h1930002	Idg	L6-IT-Car3	L6_IT_Car3_1	0.5507	20.2833	-24.7388	62.2618	Telencephalic excitatory neurons	snmC-seq3
HBA_210115_H1930002_CX48_Idg_1_P4-6-E22-H12	0.0083	0.8125	0.0383	893897	hba_pool82_h1930002_Idg	1.3087	h1930002	Idg	L6-IT-Car3	L6_IT_Car3_0	1.9459	21.4917	-35.8185	55.5626	Telencephalic excitatory neurons	snmC-seq3
HBA_210115_H1930002_CX48_Idg_1_P4-6-E22-H23	0.0153	0.8593	0.0720	718982	hba_pool82_h1930002_Idg	1.0526	h1930002	Idg	Pvalb	Pvalb_4	16.4508	8.9435	19.0564	-54.7825	Inhibitory/non-telencephalic neurons	snmC-seq3
HBA_210115_H1930002_CX48_Idg_1_P4-6-E22-H24	0.0098	0.8552	0.0543	563367	hba_pool82_h1930002_Idg	0.8248	h1930002	Idg	Sst	Sst_5	12.7045	4.9811	0.6352	-44.2233	Inhibitory/non-telencephalic neurons	snmC-seq3
HBA_210115_H1930002_CX48_Idg_1_P4-6-E22-I11	0.0077	0.8412	0.0322	624609	hba_pool82_h1930002_Idg	0.9145	h1930002	Idg	Lamp5	Lamp5_2	13.1688	-1.9925	50.3049	-25.2060	Inhibitory/non-telencephalic neurons	snmC-seq3
HBA_210115_H1930002_CX48_Idg_1_P4-6-E22-I12	0.0075	0.8266	0.0324	791450	hba_pool82_h1930002_Idg	1.1587	h1930002	Idg	L2/3-IT	L23_IT_14	3.4197	6.8165	-56.4305	3.8051	Telencephalic excitatory neurons	snmC-seq3
HBA_210115_H1930002_CX48_Idg_1_P4-6-E22-I23	0.0065	0.8380	0.0253	820191	hba_pool82_h1930002_Idg	1.2008	h1930002	Idg	Vip	Vip_7	10.1440	-10.8963	52.0354	7.8407	Inhibitory/non-telencephalic neurons	snmC-seq3
HBA_210115_H1930002_CX48_Idg_1_P4-6-E22-I24	0.0070	0.8127	0.0339	455892	hba_pool82_h1930002_Idg	0.6674	h1930002	Idg	L6-CT	L6_CT_0	-7.3416	9.0244	8.2241	32.3148	Telencephalic excitatory neurons	snmC-seq3
HBA_210115_H1930002_CX48_Idg_1_P4-6-E22-J11	0.0065	0.8230	0.0336	480864	hba_pool82_h1930002_Idg	0.7040	h1930002	Idg	L2/3-IT	L23_IT_5	5.4783	6.3703	-56.6428	4.9624	Telencephalic excitatory neurons	snmC-seq3
HBA_210115_H1930002_CX48_Idg_1_P4-6-E22-J12	0.0069	0.8347	0.0287	929264	hba_pool82_h1930002_Idg	1.3605	h1930002	Idg	Lamp5	Lamp5_3	12.4876	-1.9925	48.1984	-25.6372	Inhibitory/non-telencephalic neurons	snmC-seq3
HBA_210115_H1930002_CX48_Idg_1_P4-6-E22-J23	0.0061	0.8399	0.0258	853297	hba_pool82_h1930002_Idg	1.2493	h1930002	Idg	Sst	Sst-Chodl	10.4777	4.1474	15.1776	-33.9682	Inhibitory/non-telencephalic neurons	snmC-seq3
HBA_210115_H1930002_CX48_Idg_1_P4-6-E22-J24	0.0097	0.8058	0.0483	832454	hba_pool82_h1930002_Idg	1.2187	h1930002	Idg	L2/3-IT	L23_IT_10	3.4568	11.8888	-28.4377	6.5912	Telencephalic excitatory neurons	snmC-seq3
HBA_210115_H1930002_CX48_Idg_1_P4-6-E22-K11	0.0120	0.8069	0.0578	668118	hba_pool82_h1930002_Idg	0.9782	h1930002	Idg	L2/3-IT	L23_IT_0	2.2046	11.7209	-25.8104	9.1644	Telencephalic excitatory neurons	snmC-seq3
HBA_210115_H1930002_CX48_Idg_1_P4-6-E22-K12	0.0106	0.8499	0.0539	807552	hba_pool82_h1930002_Idg	1.1823	h1930002	Idg	Sst	Sst_5	12.2085	4.5719	-0.4901	-43.9937	Inhibitory/non-telencephalic neurons	snmC-seq3
HBA_210115_H1930002_CX48_Idg_1_P4-6-E22-K23	0.0063	0.8334	0.0271	546416	hba_pool82_h1930002_Idg	0.8000	h1930002	Idg	Lamp5	Lamp5_1	15.1883	-4.3900	57.6886	-18.5011	Inhibitory/non-telencephalic neurons	snmC-seq3
HBA_210115_H1930002_CX48_Idg_1_P4-6-E22-K24	0.0073	0.8148	0.0341	781019	hba_pool82_h1930002_Idg	1.1434	h1930002	Idg	L2/3-IT	L23_IT_12	3.5048	6.9324	-46.5885	5.2540	Telencephalic excitatory neurons	snmC-seq3
HBA_210115_H1930002_CX48_Idg_1_P4-6-E22-L11	0.0103	0.8129	0.0512	749821	hba_pool82_h1930002_Idg	1.0978	h1930002	Idg	L2/3-IT	L23_IT_12	4.0583	11.2581	-32.9991	10.2250	Telencephalic excitatory neurons	snmC-seq3
HBA_210115_H1930002_CX48_Idg_1_P4-6-E22-L12	0.0091	0.8302	0.0442	739978	hba_pool82_h1930002_Idg	1.0834	h1930002	Idg	L5-IT	L45_IT_2	3.7089	18.4862	-1.8945	36.6237	Telencephalic excitatory neurons	snmC-seq3
HBA_210115_H1930002_CX48_Idg_1_P4-6-E22-L23	0.0154	0.8558	0.0627	814309	hba_pool82_h1930002_Idg	1.1922	h1930002	Idg	Sst	Sst_4	13.9612	2.6576	-3.8686	-52.6770	Inhibitory/non-telencephalic neurons	snmC-seq3
HBA_210115_H1930002_CX48_Idg_1_P4-6-E22-L24	0.0109	0.8504	0.0546	878428	hba_pool82_h1930002_Idg	1.2861	h1930002	Idg	Pvalb	Pvalb_2	14.0512	8.4071	20.9501	-39.8871	Inhibitory/non-telencephalic neurons	snmC-seq3
HBA_210115_H1930002_CX48_Idg_1_P4-6-E22-M11	0.0121	0.8345	0.0559	533926	hba_pool82_h1930002_Idg	0.7817	h1930002	Idg	L6-IT-Car3	L6_IT_Car3_2	1.5387	20.6292	-33.4868	57.3788	Telencephalic excitatory neurons	snmC-seq3
HBA_210115_H1930002_CX48_Idg_1_P4-6-E22-M12	0.0108	0.8228	0.0488	468478	hba_pool82_h1930002_Idg	0.6859	h1930002	Idg	Vip	Vip_4	8.6752	-8.4518	40.6823	8.4957	Inhibitory/non-telencephalic neurons	snmC-seq3
HBA_210115_H1930002_CX48_Idg_1_P4-6-E22-M23	0.0108	0.8289	0.0566	571422	hba_pool82_h1930002_Idg	0.8366	h1930002	Idg	Sst	Sst_5	10.9281	4.6617	-0.8701	-41.0209	Inhibitory/non-telencephalic neurons	snmC-seq3
HBA_210115_H1930002_CX48_Idg_1_P4-6-E22-M24	0.0106	0.8242	0.0549	644798	hba_pool82_h1930002_Idg	0.9440	h1930002	Idg	L2/3-IT	L23_IT_12	3.1697	9.1492	-33.9429	3.0303	Telencephalic excitatory neurons	snmC-seq3
HBA_210115_H1930002_CX48_Idg_1_P4-6-E22-N11	0.0095	0.8094	0.0398	685953	hba_pool82_h1930002_Idg	1.0043	h1930002	Idg	L2/3-IT	L23_IT_12	3.7267	7.5643	-53.8985	3.2017	Telencephalic excitatory neurons	snmC-seq3
HBA_210115_H1930002_CX48_Idg_1_P4-6-E22-N12	0.0097	0.8066	0.0458	848940	hba_pool82_h1930002_Idg	1.2429	h1930002	Idg	L2/3-IT	L23_IT_10	3.3597	10.4996	-31.5845	4.3587	Telencephalic excitatory neurons	snmC-seq3
HBA_210115_H1930002_CX48_Idg_1_P4-6-E22-N23	0.0214	0.8575	0.0990	668328	hba_pool82_h1930002_Idg	0.9785	h1930002	Idg	Sst	Sst_1	15.2970	4.9816	1.2936	-56.3543	Inhibitory/non-telencephalic neurons	snmC-seq3
HBA_210115_H1930002_CX48_Idg_1_P4-6-E22-N24	0.0128	0.8349	0.0626	897017	hba_pool82_h1930002_Idg	1.3133	h1930002	Idg	L6-IT-Car3	L6_IT_Car3_1	0.6021	20.9845	-23.3473	60.3850	Telencephalic excitatory neurons	snmC-seq3
HBA_210115_H1930002_CX48_Idg_1_P4-6-E22-O11	0.0061	0.8469	0.0260	562601	hba_pool82_h1930002_Idg	0.8237	h1930002	Idg	Sst	Sst_3	11.8680	8.2403	9.5641	-38.0153	Inhibitory/non-telencephalic neurons	snmC-seq3
HBA_210115_H1930002_CX48_Idg_1_P4-6-E22-O12	0.0107	0.8054	0.0508	713877	hba_pool82_h1930002_Idg	1.0451	h1930002	Idg	L5-ET	L5_ET_0	-3.9951	10.3683	-51.7718	36.6726	Telencephalic excitatory neurons	snmC-seq3
HBA_210115_H1930002_CX48_Idg_1_P4-6-E22-O23	0.0214	0.8548	0.0988	734957	hba_pool82_h1930002_Idg	1.0760	h1930002	Idg	Vip	Vip_8	6.9167	-7.6797	36.2360	11.4828	Inhibitory/non-telencephalic neurons	snmC-seq3
HBA_210115_H1930002_CX48_Idg_1_P4-6-E22-O24	0.0204	0.8598	0.0938	769836	hba_pool82_h1930002_Idg	1.1271	h1930002	Idg	L5/6-NP	L56_NP_2	-7.6961	15.4915	27.3924	20.9040	Telencephalic excitatory neurons	snmC-seq3
HBA_210115_H1930002_CX48_Idg_1_P4-6-E22-P11	0.0151	0.8517	0.0765	590185	hba_pool82_h1930002_Idg	0.8641	h1930002	Idg	Sst	Sst_4	15.6899	2.6370	-5.5782	-57.1232	Inhibitory/non-telencephalic neurons	snmC-seq3
HBA_210115_H1930002_CX48_Idg_1_P4-6-E22-P12	0.0154	0.8415	0.0735	803821	hba_pool82_h1930002_Idg	1.1768	h1930002	Idg	L6-IT-Car3	L6_IT_Car3_1	0.6158	21.3733	-23.0374	59.9923	Telencephalic excitatory neurons	snmC-seq3
HBA_210115_H1930002_CX48_Idg_1_P4-6-E22-P23	0.0155	0.8402	0.0753	787129	hba_pool82_h1930002_Idg	1.1524	h1930002	Idg	L6-CT	L6_CT_0	-7.7559	9.6697	8.0314	26.8261	Telencephalic excitatory neurons	snmC-seq3
HBA_210115_H1930002_CX48_Idg_1_P4-6-E22-P24	0.0081	0.8391	0.0333	870750	hba_pool82_h1930002_Idg	1.2748	h1930002	Idg	Lamp5-Lhx6	Lamp5_LHX6_0	12.2951	12.7130	40.0817	-44.6789	Inhibitory/non-telencephalic neurons	snmC-seq3
HBA_210115_H1930002_CX48_Idg_1_P5-1-I24-A1	0.0091	0.8124	0.0435	444043	hba_pool82_h1930002_Idg	0.6391	h1930002	Idg	L2/3-IT	L23_IT_12	3.4029	10.2605	-28.5674	3.5737	Telencephalic excitatory neurons	snmC-seq3
HBA_210115_H1930002_CX48_Idg_1_P5-1-I24-A13	0.0067	0.8300	0.0246	733187	hba_pool82_h1930002_Idg	1.0553	h1930002	Idg	Lamp5	Lamp5_3	11.9209	-1.9476	46.7558	-26.5594	Inhibitory/non-telencephalic neurons	snmC-seq3
HBA_210115_H1930002_CX48_Idg_1_P5-1-I24-A14	0.0090	0.8156	0.0407	742670	hba_pool82_h1930002_Idg	1.0689	h1930002	Idg	L6-CT	L6_CT_0	-6.5491	8.4354	10.9688	34.1014	Telencephalic excitatory neurons	snmC-seq3
HBA_210115_H1930002_CX48_Idg_1_P5-1-I24-A2	0.0069	0.8262	0.0294	689240	hba_pool82_h1930002_Idg	0.9920	h1930002	Idg	L2/3-IT	L23_IT_12	4.4618	7.2259	-49.5211	4.7481	Telencephalic excitatory neurons	snmC-seq3
HBA_210115_H1930002_CX48_Idg_1_P5-1-I24-B1	0.0100	0.8217	0.0492	736343	hba_pool82_h1930002_Idg	1.0598	h1930002	Idg	L2/3-IT	L23_IT_10	3.1038	10.3122	-30.7687	3.5819	Telencephalic excitatory neurons	snmC-seq3
HBA_210115_H1930002_CX48_Idg_1_P5-1-I24-B13	0.0088	0.8300	0.0295	805084	hba_pool82_h1930002_Idg	1.1587	h1930002	Idg	L6-IT-Car3	L6_IT_Car3_1	-0.7467	20.2295	-27.5188	56.2134	Telencephalic excitatory neurons	snmC-seq3
HBA_210115_H1930002_CX48_Idg_1_P5-1-I24-B14	0.0104	0.8518	0.0478	900902	hba_pool82_h1930002_Idg	1.2966	h1930002	Idg	Pvalb	Pvalb_0	14.6547	11.6717	20.7875	-47.7338	Inhibitory/non-telencephalic neurons	snmC-seq3
HBA_210115_H1930002_CX48_Idg_1_P5-1-I24-B2	0.0100	0.8115	0.0472	807074	hba_pool82_h1930002_Idg	1.1616	h1930002	Idg	L2/3-IT	L23_IT_10	4.0174	9.5387	-32.6339	3.7167	Telencephalic excitatory neurons	snmC-seq3
HBA_210115_H1930002_CX48_Idg_1_P5-1-I24-C1	0.0083	0.8144	0.0383	266026	hba_pool82_h1930002_Idg	0.3829	h1930002	Idg	L2/3-IT	L23_IT_14	4.9399	8.1650	-43.2756	9.1012	Telencephalic excitatory neurons	snmC-seq3
HBA_210115_H1930002_CX48_Idg_1_P5-1-I24-C13	0.0082	0.8052	0.0401	712455	hba_pool82_h1930002_Idg	1.0254	h1930002	Idg	L2/3-IT	L23_IT_14	3.0335	7.3700	-43.9442	2.9819	Telencephalic excitatory neurons	snmC-seq3
HBA_210115_H1930002_CX48_Idg_1_P5-1-I24-C14	0.0118	0.8193	0.0577	825475	hba_pool82_h1930002_Idg	1.1881	h1930002	Idg	L2/3-IT	L23_IT_0	2.6001	11.6733	-30.8130	7.0184	Telencephalic excitatory neurons	snmC-seq3
HBA_210115_H1930002_CX48_Idg_1_P5-1-I24-C2	0.0103	0.8157	0.0514	757258	hba_pool82_h1930002_Idg	1.0899	h1930002	Idg	L6-IT	L6_IT_4	-3.7177	18.0791	-21.6192	42.0992	Telencephalic excitatory neurons	snmC-seq3
HBA_210115_H1930002_CX48_Idg_1_P5-1-I24-D1	0.0142	0.8627	0.0652	547546	hba_pool82_h1930002_Idg	0.7881	h1930002	Idg	Sst	Sst_0	12.6020	3.5214	-2.7994	-46.7656	Inhibitory/non-telencephalic neurons	snmC-seq3
HBA_210115_H1930002_CX48_Idg_1_P5-1-I24-D13	0.0136	0.8371	0.0664	687753	hba_pool82_h1930002_Idg	0.9899	h1930002	Idg	L6b	L6b_1	-9.1073	11.6623	9.0123	20.8514	Telencephalic excitatory neurons	snmC-seq3
HBA_210115_H1930002_CX48_Idg_1_P5-1-I24-D14	0.0096	0.8598	0.0498	582399	hba_pool82_h1930002_Idg	0.8382	h1930002	Idg	Sncg	Sncg_1	13.9553	-6.9970	59.8693	-9.5190	Inhibitory/non-telencephalic neurons	snmC-seq3
HBA_210115_H1930002_CX48_Idg_1_P5-1-I24-D2	0.0202	0.8467	0.0920	560275	hba_pool82_h1930002_Idg	0.8064	h1930002	Idg	L5/6-NP	L56_NP_1	-7.8242	16.2717	29.1052	19.4311	Telencephalic excitatory neurons	snmC-seq3
HBA_210115_H1930002_CX48_Idg_1_P5-1-I24-E1	0.0145	0.8388	0.0679	781970	hba_pool82_h1930002_Idg	1.1255	h1930002	Idg	L6b	L6b_1	-8.2125	11.1328	9.5287	23.2238	Telencephalic excitatory neurons	snmC-seq3
HBA_210115_H1930002_CX48_Idg_1_P5-1-I24-E13	0.0102	0.8261	0.0449	747360	hba_pool82_h1930002_Idg	1.0757	h1930002	Idg	L6-IT-Car3	L6_IT_Car3_1	0.2915	20.9344	-17.0032	58.5580	Telencephalic excitatory neurons	snmC-seq3
HBA_210115_H1930002_CX48_Idg_1_P5-1-I24-E14	0.0110	0.8521	0.0454	818238	hba_pool82_h1930002_Idg	1.1777	h1930002	Idg	Vip	Vip_0	9.9824	-6.4149	49.0250	1.3359	Inhibitory/non-telencephalic neurons	snmC-seq3
HBA_210115_H1930002_CX48_Idg_1_P5-1-I24-E2	0.0144	0.8174	0.0665	343195	hba_pool82_h1930002_Idg	0.4940	h1930002	Idg	L5-IT	L5_IT_1	-3.1633	13.4666	-3.7688	59.1987	Telencephalic excitatory neurons	snmC-seq3
HBA_210115_H1930002_CX48_Idg_1_P5-1-I24-F1	0.0098	0.8298	0.0465	756214	hba_pool82_h1930002_Idg	1.0884	h1930002	Idg	L6-IT	L6_IT_6	1.0218	20.1455	-33.8451	56.3396	Telencephalic excitatory neurons	snmC-seq3
HBA_210115_H1930002_CX48_Idg_1_P5-1-I24-F13	0.0105	0.8552	0.0509	838560	hba_pool82_h1930002_Idg	1.2069	h1930002	Idg	Pvalb	Pvalb_0	15.1815	10.8125	20.5873	-46.4673	Inhibitory/non-telencephalic neurons	snmC-seq3
HBA_210115_H1930002_CX48_Idg_1_P5-1-I24-F14	0.0123	0.8334	0.0590	757240	hba_pool82_h1930002_Idg	1.0899	h1930002	Idg	L5-IT	L45_IT_2	1.7927	18.2585	-4.4555	38.2681	Telencephalic excitatory neurons	snmC-seq3
HBA_210115_H1930002_CX48_Idg_1_P5-1-I24-F2	0.0125	0.8265	0.0555	552732	hba_pool82_h1930002_Idg	0.7955	h1930002	Idg	L2/3-IT	L23_IT_0	2.2011	11.3419	-31.8809	6.7070	Telencephalic excitatory neurons	snmC-seq3
HBA_210115_H1930002_CX48_Idg_1_P5-1-I24-G1	0.0103	0.8536	0.0492	541316	hba_pool82_h1930002_Idg	0.7791	h1930002	Idg	Pvalb	Pvalb_0	14.7779	10.9286	19.7008	-46.8749	Inhibitory/non-telencephalic neurons	snmC-seq3
HBA_210115_H1930002_CX48_Idg_1_P5-1-I24-G13	0.0129	0.8245	0.0620	731683	hba_pool82_h1930002_Idg	1.0531	h1930002	Idg	L6-IT	L6_IT_5	-1.4321	16.5581	-25.2528	47.1574	Telencephalic excitatory neurons	snmC-seq3
HBA_210115_H1930002_CX48_Idg_1_P5-1-I24-G14	0.0081	0.8236	0.0370	749659	hba_pool82_h1930002_Idg	1.0790	h1930002	Idg	L2/3-IT	L23_IT_12	2.4685	7.0832	-43.8972	-1.0400	Telencephalic excitatory neurons	snmC-seq3
HBA_210115_H1930002_CX48_Idg_1_P5-1-I24-G2	0.0115	0.8599	0.0554	706731	hba_pool82_h1930002_Idg	1.0172	h1930002	Idg	Vip	Vip_8	8.2781	-6.5123	35.4907	7.7362	Inhibitory/non-telencephalic neurons	snmC-seq3
HBA_210115_H1930002_CX48_Idg_1_P5-1-I24-H1	0.0097	0.8027	0.0460	739264	hba_pool82_h1930002_Idg	1.0640	h1930002	Idg	L6b	L6b_0	-10.9180	10.5537	7.5766	13.8614	Telencephalic excitatory neurons	snmC-seq3
HBA_210115_H1930002_CX48_Idg_1_P5-1-I24-H13	0.0141	0.8239	0.0591	770859	hba_pool82_h1930002_Idg	1.1095	h1930002	Idg	L2/3-IT	L23_IT_10	3.7212	12.7395	-26.9827	7.2135	Telencephalic excitatory neurons	snmC-seq3
HBA_210115_H1930002_CX48_Idg_1_P5-1-I24-H14	0.0060	0.8031	0.0109	850099	hba_pool82_h1930002_Idg	1.2235	h1930002	Idg	ODC	ODC_1	-2.9667	-6.7171	29.7626	42.6834	Non-neuronal Cells	snmC-seq3
HBA_210115_H1930002_CX48_Idg_1_P5-1-I24-H2	0.0076	0.8116	0.0372	591306	hba_pool82_h1930002_Idg	0.8511	h1930002	Idg	L2/3-IT	L23_IT_14	3.3837	9.5535	-31.0012	2.8855	Telencephalic excitatory neurons	snmC-seq3
HBA_210115_H1930002_CX48_Idg_1_P5-1-I24-I1	0.0115	0.8495	0.0566	813309	hba_pool82_h1930002_Idg	1.1706	h1930002	Idg	L6-IT	L6_IT_7	-1.1436	18.1596	-27.6910	45.7825	Telencephalic excitatory neurons	snmC-seq3
HBA_210115_H1930002_CX48_Idg_1_P5-1-I24-I13	0.0080	0.8310	0.0334	568406	hba_pool82_h1930002_Idg	0.8181	h1930002	Idg	Sncg	Sncg_2	11.5490	-4.4262	46.7367	-12.3373	Inhibitory/non-telencephalic neurons	snmC-seq3
HBA_210115_H1930002_CX48_Idg_1_P5-1-I24-I14	0.0096	0.8127	0.0470	723199	hba_pool82_h1930002_Idg	1.0409	h1930002	Idg	L2/3-IT	L23_IT_10	3.4885	10.9519	-29.1488	9.8244	Telencephalic excitatory neurons	snmC-seq3
HBA_210115_H1930002_CX48_Idg_1_P5-1-I24-I2	0.0122	0.8509	0.0467	758101	hba_pool82_h1930002_Idg	1.0911	h1930002	Idg	Sncg	Sncg_1	14.0582	-6.1826	57.8191	-10.7859	Inhibitory/non-telencephalic neurons	snmC-seq3
HBA_210115_H1930002_CX48_Idg_1_P5-1-I24-J1	0.0191	0.8616	0.0917	680338	hba_pool82_h1930002_Idg	0.9792	h1930002	Idg	L5/6-NP	L56_NP_2	-7.5506	15.4940	27.5128	21.1679	Telencephalic excitatory neurons	snmC-seq3
HBA_210115_H1930002_CX48_Idg_1_P5-1-I24-J13	0.0189	0.8654	0.0902	716811	hba_pool82_h1930002_Idg	1.0317	h1930002	Idg	Pvalb	Pvalb_4	18.1658	9.0987	21.5366	-59.0363	Inhibitory/non-telencephalic neurons	snmC-seq3
HBA_210115_H1930002_CX48_Idg_1_P5-1-I24-J14	0.0071	0.8239	0.0343	712160	hba_pool82_h1930002_Idg	1.0250	h1930002	Idg	L2/3-IT	L23_IT_5	5.9688	6.4188	-51.2499	9.1530	Telencephalic excitatory neurons	snmC-seq3
HBA_210115_H1930002_CX48_Idg_1_P5-1-I24-J2	0.0078	0.8464	0.0338	966870	hba_pool82_h1930002_Idg	1.3916	h1930002	Idg	Lamp5-Lhx6	Lamp5_LHX6_1	12.1586	12.1699	41.2809	-44.6824	Inhibitory/non-telencephalic neurons	snmC-seq3
HBA_210115_H1930002_CX48_Idg_1_P5-1-I24-K1	0.0130	0.8236	0.0609	875531	hba_pool82_h1930002_Idg	1.2601	h1930002	Idg	L4-IT	L4_IT_3	3.2788	13.3724	-21.7346	11.3632	Telencephalic excitatory neurons	snmC-seq3
HBA_210115_H1930002_CX48_Idg_1_P5-1-I24-K13	0.0081	0.8169	0.0376	656243	hba_pool82_h1930002_Idg	0.9445	h1930002	Idg	L2/3-IT	L23_IT_12	5.3370	8.1554	-43.8790	16.3992	Telencephalic excitatory neurons	snmC-seq3
HBA_210115_H1930002_CX48_Idg_1_P5-1-I24-K14	0.0095	0.8443	0.0411	279971	hba_pool82_h1930002_Idg	0.4030	h1930002	Idg	Sst	Sst_6	12.7866	7.7540	12.6268	-41.3142	Inhibitory/non-telencephalic neurons	snmC-seq3
HBA_210115_H1930002_CX48_Idg_1_P5-1-I24-K2	0.0095	0.8278	0.0474	840478	hba_pool82_h1930002_Idg	1.2097	h1930002	Idg	L2/3-IT	L23_IT_10	2.9805	10.6056	-29.5372	3.2227	Telencephalic excitatory neurons	snmC-seq3
HBA_210115_H1930002_CX48_Idg_1_P5-1-I24-L1	0.0173	0.8628	0.0852	978566	hba_pool82_h1930002_Idg	1.4084	h1930002	Idg	Sst	Sst_4	15.1924	3.0711	-3.5247	-56.6101	Inhibitory/non-telencephalic neurons	snmC-seq3
HBA_210115_H1930002_CX48_Idg_1_P5-1-I24-L13	0.0146	0.8383	0.0742	702726	hba_pool82_h1930002_Idg	1.0114	h1930002	Idg	L6-IT-Car3	L6_IT_Car3_2	2.2586	20.4190	-33.6424	59.0483	Telencephalic excitatory neurons	snmC-seq3
HBA_210115_H1930002_CX48_Idg_1_P5-1-I24-L14	0.0124	0.8390	0.0555	705248	hba_pool82_h1930002_Idg	1.0150	h1930002	Idg	L6-IT	L6_IT_7	-0.9878	18.0625	-27.7063	45.9548	Telencephalic excitatory neurons	snmC-seq3
HBA_210115_H1930002_CX48_Idg_1_P5-1-I24-L2	0.0110	0.8494	0.0532	717560	hba_pool82_h1930002_Idg	1.0328	h1930002	Idg	Vip	Vip_2	6.6225	-9.7671	40.1537	17.9439	Inhibitory/non-telencephalic neurons	snmC-seq3
HBA_210115_H1930002_CX48_Idg_1_P5-1-I24-M1	0.0161	0.8390	0.0773	849414	hba_pool82_h1930002_Idg	1.2225	h1930002	Idg	L5-IT	L5_IT_2	-0.9482	13.1155	2.4489	53.6799	Telencephalic excitatory neurons	snmC-seq3
HBA_210115_H1930002_CX48_Idg_1_P5-1-I24-M13	0.0177	0.8473	0.0768	680348	hba_pool82_h1930002_Idg	0.9792	h1930002	Idg	Sncg	Sncg_2	11.5760	-5.5542	58.3652	-7.4422	Inhibitory/non-telencephalic neurons	snmC-seq3
HBA_210115_H1930002_CX48_Idg_1_P5-1-I24-M14	0.0164	0.8612	0.0831	625415	hba_pool82_h1930002_Idg	0.9001	h1930002	Idg	Pvalb	Pvalb_5	17.6824	8.3008	16.9522	-57.1825	Inhibitory/non-telencephalic neurons	snmC-seq3
HBA_210115_H1930002_CX48_Idg_1_P5-1-I24-M2	0.0131	0.8237	0.0591	487546	hba_pool82_h1930002_Idg	0.7017	h1930002	Idg	L6-IT	L6_IT_3	-2.6644	16.7704	-18.4452	46.7895	Telencephalic excitatory neurons	snmC-seq3
HBA_210115_H1930002_CX48_Idg_1_P5-1-I24-N1	0.0117	0.8235	0.0579	786329	hba_pool82_h1930002_Idg	1.1317	h1930002	Idg	L6-IT	L6_IT_5	1.9339	13.6815	-25.3910	4.3197	Telencephalic excitatory neurons	snmC-seq3
HBA_210115_H1930002_CX48_Idg_1_P5-1-I24-N13	0.0133	0.8318	0.0594	769793	hba_pool82_h1930002_Idg	1.1079	h1930002	Idg	L4-IT	L4_IT_2	3.2847	15.6716	-19.6360	31.0592	Telencephalic excitatory neurons	snmC-seq3
HBA_210115_H1930002_CX48_Idg_1_P5-1-I24-N14	0.0062	0.8246	0.0174	840990	hba_pool82_h1930002_Idg	1.2104	h1930002	Idg	ASC	ASC_0	3.3642	-10.9286	64.3393	16.3930	Non-neuronal Cells	snmC-seq3
HBA_210115_H1930002_CX48_Idg_1_P5-1-I24-N2	0.0138	0.8580	0.0696	645351	hba_pool82_h1930002_Idg	0.9288	h1930002	Idg	Sst	Sst_5	11.5240	4.0956	-1.8825	-43.3144	Inhibitory/non-telencephalic neurons	snmC-seq3
HBA_210115_H1930002_CX48_Idg_1_P5-1-I24-O1	0.0101	0.8556	0.0512	685194	hba_pool82_h1930002_Idg	0.9862	h1930002	Idg	Pvalb	Pvalb_2	15.5343	9.7449	20.9782	-54.1119	Inhibitory/non-telencephalic neurons	snmC-seq3
HBA_210115_H1930002_CX48_Idg_1_P5-1-I24-O13	0.0140	0.8159	0.0512	677418	hba_pool82_h1930002_Idg	0.9750	h1930002	Idg	L2/3-IT	L23_IT_10	2.9115	10.3257	-32.4087	4.7131	Telencephalic excitatory neurons	snmC-seq3
HBA_210115_H1930002_CX48_Idg_1_P5-1-I24-O14	0.0081	0.8215	0.0393	771091	hba_pool82_h1930002_Idg	1.1098	h1930002	Idg	L6-IT-Car3	L6_IT_Car3_0	2.0387	21.7460	-36.3514	55.7501	Telencephalic excitatory neurons	snmC-seq3
HBA_210115_H1930002_CX48_Idg_1_P5-1-I24-O2	0.0167	0.8553	0.0778	750242	hba_pool82_h1930002_Idg	1.0798	h1930002	Idg	L5/6-NP	L56_NP_2	-7.3034	15.4477	27.3171	21.9619	Telencephalic excitatory neurons	snmC-seq3
HBA_210115_H1930002_CX48_Idg_1_P5-1-I24-P1	0.0119	0.8180	0.0584	559429	hba_pool82_h1930002_Idg	0.8052	h1930002	Idg	L5-IT	L5_IT_4	-3.0865	13.3234	-5.1976	58.8324	Telencephalic excitatory neurons	snmC-seq3
HBA_210115_H1930002_CX48_Idg_1_P5-1-I24-P13	0.0083	0.8251	0.0398	750358	hba_pool82_h1930002_Idg	1.0800	h1930002	Idg	L2/3-IT	L23_IT_5	4.9293	6.9988	-49.5273	6.6782	Telencephalic excitatory neurons	snmC-seq3
HBA_210115_H1930002_CX48_Idg_1_P5-1-I24-P14	0.0093	0.8499	0.0473	757493	hba_pool82_h1930002_Idg	1.0902	h1930002	Idg	Pvalb	Pvalb_2	15.2655	10.1850	24.0030	-43.7294	Inhibitory/non-telencephalic neurons	snmC-seq3
HBA_210115_H1930002_CX48_Idg_1_P5-1-I24-P2	0.0084	0.8450	0.0334	807813	hba_pool82_h1930002_Idg	1.1627	h1930002	Idg	Sncg	Sncg_0	10.5457	-2.6280	42.7632	-16.3784	Inhibitory/non-telencephalic neurons	snmC-seq3
HBA_210115_H1930002_CX48_Idg_1_P5-2-I24-A15	0.0069	0.8328	0.0346	318293	hba_pool82_h1930002_Idg	0.4581	h1930002	Idg	L6-IT	L6_IT_4	-2.3190	18.1891	-23.5600	45.2374	Telencephalic excitatory neurons	snmC-seq3
HBA_210115_H1930002_CX48_Idg_1_P5-2-I24-A16	0.0047	0.8202	0.0120	460530	hba_pool82_h1930002_Idg	0.6628	h1930002	Idg	ODC	ODC_1	-1.1821	-8.3856	24.7894	50.3051	Non-neuronal Cells	snmC-seq3
HBA_210115_H1930002_CX48_Idg_1_P5-2-I24-A3	0.0077	0.8178	0.0358	441349	hba_pool82_h1930002_Idg	0.6352	h1930002	Idg	L2/3-IT	L23_IT_5	6.6601	6.5389	-56.4576	16.3445	Telencephalic excitatory neurons	snmC-seq3
HBA_210115_H1930002_CX48_Idg_1_P5-2-I24-A4	0.0059	0.8231	0.0081	794055	hba_pool82_h1930002_Idg	1.1429	h1930002	Idg	OPC	OPC_0	-0.5624	-4.8759	39.2561	29.4030	Non-neuronal Cells	snmC-seq3
HBA_210115_H1930002_CX48_Idg_1_P5-2-I24-B15	0.0105	0.8222	0.0557	360029	hba_pool82_h1930002_Idg	0.5182	h1930002	Idg	L6-IT	L6_IT_6	-3.3408	17.0374	-19.3033	45.4803	Telencephalic excitatory neurons	snmC-seq3
HBA_210115_H1930002_CX48_Idg_1_P5-2-I24-B16	0.0079	0.8240	0.0369	643898	hba_pool82_h1930002_Idg	0.9267	h1930002	Idg	L2/3-IT	L23_IT_12	2.9309	6.9974	-45.1693	1.3223	Telencephalic excitatory neurons	snmC-seq3
HBA_210115_H1930002_CX48_Idg_1_P5-2-I24-B3	0.0122	0.8297	0.0570	697159	hba_pool82_h1930002_Idg	1.0034	h1930002	Idg	L5-IT	L5_IT_4	-2.1158	12.7626	-0.6940	57.2091	Telencephalic excitatory neurons	snmC-seq3
HBA_210115_H1930002_CX48_Idg_1_P5-2-I24-B4	0.0119	0.8184	0.0530	777599	hba_pool82_h1930002_Idg	1.1192	h1930002	Idg	L2/3-IT	L23_IT_12	2.2544	8.7266	-38.5596	3.6581	Telencephalic excitatory neurons	snmC-seq3
HBA_210115_H1930002_CX48_Idg_1_P5-2-I24-C15	0.0117	0.8324	0.0575	736478	hba_pool82_h1930002_Idg	1.0600	h1930002	Idg	L2/3-IT	L23_IT_14	3.8251	8.0957	-54.6225	2.2306	Telencephalic excitatory neurons	snmC-seq3
HBA_210115_H1930002_CX48_Idg_1_P5-2-I24-C16	0.0113	0.8251	0.0526	755793	hba_pool82_h1930002_Idg	1.0878	h1930002	Idg	L4-IT	L4_IT_5	6.0868	19.0065	-7.9832	25.5644	Telencephalic excitatory neurons	snmC-seq3
HBA_210115_H1930002_CX48_Idg_1_P5-2-I24-C3	0.0091	0.8255	0.0389	426013	hba_pool82_h1930002_Idg	0.6132	h1930002	Idg	L6-IT-Car3	L6_IT_Car3_1	0.4775	20.3902	-24.5142	62.3382	Telencephalic excitatory neurons	snmC-seq3
HBA_210115_H1930002_CX48_Idg_1_P5-2-I24-C4	0.0106	0.8219	0.0471	613209	hba_pool82_h1930002_Idg	0.8826	h1930002	Idg	L5-ET	L5_ET_0	-3.8083	10.2211	-51.5377	36.9826	Telencephalic excitatory neurons	snmC-seq3
HBA_210115_H1930002_CX48_Idg_1_P5-2-I24-D15	0.0085	0.8306	0.0419	327747	hba_pool82_h1930002_Idg	0.4717	h1930002	Idg	L6-IT-Car3	L6_IT_Car3_0	1.8790	21.6989	-36.5202	55.6965	Telencephalic excitatory neurons	snmC-seq3
HBA_210115_H1930002_CX48_Idg_1_P5-2-I24-D16	0.0092	0.8337	0.0335	722484	hba_pool82_h1930002_Idg	1.0399	h1930002	Idg	L6-IT	L6_IT_4	-1.9025	18.6061	-25.8475	44.6525	Telencephalic excitatory neurons	snmC-seq3
HBA_210115_H1930002_CX48_Idg_1_P5-2-I24-D3	0.0151	0.8283	0.0655	604708	hba_pool82_h1930002_Idg	0.8703	h1930002	Idg	L2/3-IT	L23_IT_14	4.6115	8.2669	-55.6005	1.0108	Telencephalic excitatory neurons	snmC-seq3
HBA_210115_H1930002_CX48_Idg_1_P5-2-I24-D4	0.0098	0.8135	0.0467	638991	hba_pool82_h1930002_Idg	0.9197	h1930002	Idg	L2/3-IT	L23_IT_14	0.9704	9.1514	-40.1527	-4.7713	Telencephalic excitatory neurons	snmC-seq3
HBA_210115_H1930002_CX48_Idg_1_P5-2-I24-E15	0.0103	0.8213	0.0522	664774	hba_pool82_h1930002_Idg	0.9568	h1930002	Idg	L2/3-IT	L23_IT_10	3.6503	12.0478	-27.9740	5.9421	Telencephalic excitatory neurons	snmC-seq3
HBA_210115_H1930002_CX48_Idg_1_P5-2-I24-E16	0.0084	0.8357	0.0373	669130	hba_pool82_h1930002_Idg	0.9631	h1930002	Idg	Sst	Sst-Chodl	10.1968	3.7082	15.0868	-32.9527	Inhibitory/non-telencephalic neurons	snmC-seq3
HBA_210115_H1930002_CX48_Idg_1_P5-2-I24-E3	0.0107	0.8493	0.0503	717667	hba_pool82_h1930002_Idg	1.0329	h1930002	Idg	Pvalb	Pvalb_4	15.6225	10.6113	20.6595	-46.2561	Inhibitory/non-telencephalic neurons	snmC-seq3
HBA_210115_H1930002_CX48_Idg_1_P5-2-I24-E4	0.0078	0.8361	0.0338	674091	hba_pool82_h1930002_Idg	0.9702	h1930002	Idg	L2/3-IT	L23_IT_14	4.1618	7.5167	-55.8602	3.7580	Telencephalic excitatory neurons	snmC-seq3
HBA_210115_H1930002_CX48_Idg_1_P5-2-I24-F15	0.0117	0.8262	0.0572	742450	hba_pool82_h1930002_Idg	1.0686	h1930002	Idg	L2/3-IT	L23_IT_10	3.2592	11.4095	-28.9514	5.0886	Telencephalic excitatory neurons	snmC-seq3
HBA_210115_H1930002_CX48_Idg_1_P5-2-I24-F16	0.0188	0.8558	0.0819	762967	hba_pool82_h1930002_Idg	1.0981	h1930002	Idg	Vip	Vip_8	6.7298	-9.1244	39.0128	13.7475	Inhibitory/non-telencephalic neurons	snmC-seq3
HBA_210115_H1930002_CX48_Idg_1_P5-2-I24-F3	0.0075	0.8264	0.0323	786441	hba_pool82_h1930002_Idg	1.1319	h1930002	Idg	L2/3-IT	L23_IT_5	4.9109	6.6688	-49.2973	6.8090	Telencephalic excitatory neurons	snmC-seq3
HBA_210115_H1930002_CX48_Idg_1_P5-2-I24-F4	0.0079	0.8129	0.0349	481830	hba_pool82_h1930002_Idg	0.6935	h1930002	Idg	L2/3-IT	L23_IT_5	5.7360	6.2609	-50.6079	9.3101	Telencephalic excitatory neurons	snmC-seq3
HBA_210115_H1930002_CX48_Idg_1_P5-2-I24-G15	0.0110	0.8149	0.0547	661314	hba_pool82_h1930002_Idg	0.9518	h1930002	Idg	L2/3-IT	L23_IT_10	3.0300	11.3893	-29.1686	4.6551	Telencephalic excitatory neurons	snmC-seq3
HBA_210115_H1930002_CX48_Idg_1_P5-2-I24-G16	0.0093	0.8154	0.0421	731319	hba_pool82_h1930002_Idg	1.0526	h1930002	Idg	L2/3-IT	L23_IT_12	2.8647	10.0105	-32.2805	3.7831	Telencephalic excitatory neurons	snmC-seq3
HBA_210115_H1930002_CX48_Idg_1_P5-2-I24-G3	0.0201	0.8604	0.0919	700114	hba_pool82_h1930002_Idg	1.0077	h1930002	Idg	Vip	Vip_1	7.6346	-8.8775	38.9439	11.5423	Inhibitory/non-telencephalic neurons	snmC-seq3
HBA_210115_H1930002_CX48_Idg_1_P5-2-I24-G4	0.0156	0.8475	0.0731	513352	hba_pool82_h1930002_Idg	0.7389	h1930002	Idg	Sncg	Sncg_2	10.6568	-5.0674	44.8445	-8.6466	Inhibitory/non-telencephalic neurons	snmC-seq3
HBA_210115_H1930002_CX48_Idg_1_P5-2-I24-H15	0.0100	0.8292	0.0506	716187	hba_pool82_h1930002_Idg	1.0308	h1930002	Idg	L2/3-IT	L23_IT_5	3.4801	7.3257	-53.3928	3.0644	Telencephalic excitatory neurons	snmC-seq3
HBA_210115_H1930002_CX48_Idg_1_P5-2-I24-H16	0.0090	0.8120	0.0400	547802	hba_pool82_h1930002_Idg	0.7884	h1930002	Idg	L6-CT	L6_CT_0	-6.4659	9.3335	10.6818	31.8717	Telencephalic excitatory neurons	snmC-seq3
HBA_210115_H1930002_CX48_Idg_1_P5-2-I24-H4	0.0112	0.8223	0.0543	691153	hba_pool82_h1930002_Idg	0.9948	h1930002	Idg	L6-IT	L6_IT_4	-4.1105	17.7984	-20.5574	42.2761	Telencephalic excitatory neurons	snmC-seq3
HBA_210115_H1930002_CX48_Idg_1_P5-2-I24-I15	0.0178	0.8365	0.0638	671097	hba_pool82_h1930002_Idg	0.9659	h1930002	Idg	L6b	L6b_1	-8.8939	11.6819	9.1439	21.4212	Telencephalic excitatory neurons	snmC-seq3
HBA_210115_H1930002_CX48_Idg_1_P5-2-I24-I16	0.0083	0.7968	0.0388	439078	hba_pool82_h1930002_Idg	0.6320	h1930002	Idg	L2/3-IT	L23_IT_10	4.5448	9.3130	-42.1032	16.5875	Telencephalic excitatory neurons	snmC-seq3
HBA_210115_H1930002_CX48_Idg_1_P5-2-I24-I3	0.0220	0.8579	0.0890	789309	hba_pool82_h1930002_Idg	1.1360	h1930002	Idg	L5/6-NP	L56_NP_0	-7.5839	15.9887	28.4696	21.2232	Telencephalic excitatory neurons	snmC-seq3
HBA_210115_H1930002_CX48_Idg_1_P5-2-I24-I4	0.0070	0.8352	0.0299	752163	hba_pool82_h1930002_Idg	1.0826	h1930002	Idg	L2/3-IT	L23_IT_6	3.9570	8.4133	-49.8451	2.2013	Telencephalic excitatory neurons	snmC-seq3
HBA_210115_H1930002_CX48_Idg_1_P5-2-I24-J15	0.0072	0.8296	0.0319	639317	hba_pool82_h1930002_Idg	0.9202	h1930002	Idg	L2/3-IT	L23_IT_6	4.6268	7.7364	-50.0665	3.2021	Telencephalic excitatory neurons	snmC-seq3
HBA_210115_H1930002_CX48_Idg_1_P5-2-I24-J16	0.0109	0.8383	0.0323	679311	hba_pool82_h1930002_Idg	0.9777	h1930002	Idg	Lamp5	Lamp5_2	12.7130	-1.3295	46.6791	-27.5646	Inhibitory/non-telencephalic neurons	snmC-seq3
HBA_210115_H1930002_CX48_Idg_1_P5-2-I24-J3	0.0139	0.8455	0.0639	352640	hba_pool82_h1930002_Idg	0.5075	h1930002	Idg	L5-IT	L45_IT_2	2.2549	18.5652	-4.0045	37.1447	Telencephalic excitatory neurons	snmC-seq3
HBA_210115_H1930002_CX48_Idg_1_P5-2-I24-J4	0.0078	0.8409	0.0303	859440	hba_pool82_h1930002_Idg	1.2370	h1930002	Idg	Sncg	Sncg_3	13.9404	-5.0292	52.6836	-13.1424	Inhibitory/non-telencephalic neurons	snmC-seq3
HBA_210115_H1930002_CX48_Idg_1_P5-2-I24-K15	0.0122	0.8325	0.0421	529026	hba_pool82_h1930002_Idg	0.7614	h1930002	Idg	L6-IT	L6_IT_4	-4.1209	17.1397	-18.9062	41.5520	Telencephalic excitatory neurons	snmC-seq3
HBA_210115_H1930002_CX48_Idg_1_P5-2-I24-K16	0.0154	0.8567	0.0552	599269	hba_pool82_h1930002_Idg	0.8625	h1930002	Idg	Sst	Sst_4	13.2684	2.5922	-4.4768	-50.4340	Inhibitory/non-telencephalic neurons	snmC-seq3
HBA_210115_H1930002_CX48_Idg_1_P5-2-I24-K3	0.0095	0.8293	0.0447	676858	hba_pool82_h1930002_Idg	0.9742	h1930002	Idg	L6-CT	L6_CT_0	-6.4898	9.6713	10.4410	30.5921	Telencephalic excitatory neurons	snmC-seq3
HBA_210115_H1930002_CX48_Idg_1_P5-2-I24-K4	0.0119	0.8538	0.0509	670479	hba_pool82_h1930002_Idg	0.9650	h1930002	Idg	Pvalb-ChC	Pvalb_ChC_1	17.2191	14.7336	35.7279	-33.5190	Inhibitory/non-telencephalic neurons	snmC-seq3
HBA_210115_H1930002_CX48_Idg_1_P5-2-I24-L15	0.0118	0.8167	0.0496	763440	hba_pool82_h1930002_Idg	1.0988	h1930002	Idg	L2/3-IT	L23_IT_10	3.2879	11.5563	-29.9018	6.6542	Telencephalic excitatory neurons	snmC-seq3
HBA_210115_H1930002_CX48_Idg_1_P5-2-I24-L16	0.0185	0.8305	0.0864	581282	hba_pool82_h1930002_Idg	0.8366	h1930002	Idg	L6-IT-Car3	L6_IT_Car3_1	0.4831	21.3285	-22.5870	60.3922	Telencephalic excitatory neurons	snmC-seq3
HBA_210115_H1930002_CX48_Idg_1_P5-2-I24-L3	0.0101	0.8172	0.0421	743010	hba_pool82_h1930002_Idg	1.0694	h1930002	Idg	L2/3-IT	L23_IT_12	2.9582	9.0873	-37.0592	3.4362	Telencephalic excitatory neurons	snmC-seq3
HBA_210115_H1930002_CX48_Idg_1_P5-2-I24-L4	0.0097	0.8210	0.0476	748032	hba_pool82_h1930002_Idg	1.0766	h1930002	Idg	L2/3-IT	L23_IT_12	3.8835	7.8486	-54.0781	2.7251	Telencephalic excitatory neurons	snmC-seq3
HBA_210115_H1930002_CX48_Idg_1_P5-2-I24-M15	0.0073	0.8307	0.0285	482666	hba_pool82_h1930002_Idg	0.6947	h1930002	Idg	Vip	Vip_3	14.4230	-7.7463	61.2689	-10.5341	Inhibitory/non-telencephalic neurons	snmC-seq3
HBA_210115_H1930002_CX48_Idg_1_P5-2-I24-M16	0.0082	0.8235	0.0389	681543	hba_pool82_h1930002_Idg	0.9809	h1930002	Idg	L6-CT	L6_CT_0	-7.0997	9.2743	8.9599	32.0790	Telencephalic excitatory neurons	snmC-seq3
HBA_210115_H1930002_CX48_Idg_1_P5-2-I24-M3	0.0092	0.8504	0.0448	705206	hba_pool82_h1930002_Idg	1.0150	h1930002	Idg	Pvalb	Pvalb_2	14.0036	10.3006	20.0040	-43.8786	Inhibitory/non-telencephalic neurons	snmC-seq3
HBA_210115_H1930002_CX48_Idg_1_P5-2-I24-M4	0.0096	0.8203	0.0491	606958	hba_pool82_h1930002_Idg	0.8736	h1930002	Idg	L6-IT	L6_IT_6	-3.6425	17.3952	-19.8334	45.2329	Telencephalic excitatory neurons	snmC-seq3
HBA_210115_H1930002_CX48_Idg_1_P5-2-I24-N15	0.0111	0.8223	0.0487	737903	hba_pool82_h1930002_Idg	1.0620	h1930002	Idg	L6-IT	L6_IT_4	-4.0677	17.6129	-20.5192	42.1428	Telencephalic excitatory neurons	snmC-seq3
HBA_210115_H1930002_CX48_Idg_1_P5-2-I24-N16	0.0135	0.8171	0.0645	786542	hba_pool82_h1930002_Idg	1.1321	h1930002	Idg	L6b	L6b_0	-10.7265	10.3705	7.0371	14.6728	Telencephalic excitatory neurons	snmC-seq3
HBA_210115_H1930002_CX48_Idg_1_P5-2-I24-N4	0.0097	0.8513	0.0467	686922	hba_pool82_h1930002_Idg	0.9887	h1930002	Idg	Pvalb	Pvalb_2	14.5007	9.8572	23.3912	-43.3088	Inhibitory/non-telencephalic neurons	snmC-seq3
HBA_210115_H1930002_CX48_Idg_1_P5-2-I24-O15	0.0109	0.8261	0.0538	726729	hba_pool82_h1930002_Idg	1.0460	h1930002	Idg	L4-IT	L4_IT_2	3.0360	15.5540	-20.0734	31.2297	Telencephalic excitatory neurons	snmC-seq3
HBA_210115_H1930002_CX48_Idg_1_P5-2-I24-O16	0.0096	0.8082	0.0429	667670	hba_pool82_h1930002_Idg	0.9610	h1930002	Idg	L2/3-IT	L23_IT_12	2.3827	8.5948	-38.0530	3.3086	Telencephalic excitatory neurons	snmC-seq3
HBA_210115_H1930002_CX48_Idg_1_P5-2-I24-O3	0.0092	0.8196	0.0466	464095	hba_pool82_h1930002_Idg	0.6680	h1930002	Idg	L2/3-IT	L23_IT_12	3.2086	7.1619	-50.5529	2.3234	Telencephalic excitatory neurons	snmC-seq3
HBA_210115_H1930002_CX48_Idg_1_P5-2-I24-O4	0.0095	0.8544	0.0508	495711	hba_pool82_h1930002_Idg	0.7135	h1930002	Idg	Pvalb	Pvalb_0	14.9880	11.0588	19.7951	-47.8850	Inhibitory/non-telencephalic neurons	snmC-seq3
HBA_210115_H1930002_CX48_Idg_1_P5-2-I24-P15	0.0103	0.8348	0.0515	662748	hba_pool82_h1930002_Idg	0.9539	h1930002	Idg	L5-IT	L45_IT_1	1.4222	17.8810	-4.3408	39.2244	Telencephalic excitatory neurons	snmC-seq3
HBA_210115_H1930002_CX48_Idg_1_P5-2-I24-P16	0.0086	0.8292	0.0344	790055	hba_pool82_h1930002_Idg	1.1371	h1930002	Idg	L2/3-IT	L23_IT_12	3.9083	7.0805	-48.9178	4.6921	Telencephalic excitatory neurons	snmC-seq3
HBA_210115_H1930002_CX48_Idg_1_P5-2-I24-P3	0.0115	0.8357	0.0576	658937	hba_pool82_h1930002_Idg	0.9484	h1930002	Idg	L5-IT	L45_IT_2	2.5396	18.4876	-3.6449	37.1095	Telencephalic excitatory neurons	snmC-seq3
HBA_210115_H1930002_CX48_Idg_1_P5-2-I24-P4	0.0080	0.8320	0.0359	595526	hba_pool82_h1930002_Idg	0.8571	h1930002	Idg	Sncg	Sncg_3	13.0006	-5.0215	50.9629	-11.7998	Inhibitory/non-telencephalic neurons	snmC-seq3
HBA_210115_H1930002_CX48_Idg_1_P5-3-I24-A17	0.0079	0.8274	0.0362	716842	hba_pool82_h1930002_Idg	1.0317	h1930002	Idg	L2/3-IT	L23_IT_14	5.1269	6.8080	-56.6565	4.8354	Telencephalic excitatory neurons	snmC-seq3
HBA_210115_H1930002_CX48_Idg_1_P5-3-I24-A18	0.0050	0.7818	0.0091	756200	hba_pool82_h1930002_Idg	1.0884	h1930002	Idg	VLMC	VLMC_0	1.7882	-3.5726	49.5599	25.4770	Non-neuronal Cells	snmC-seq3
HBA_210115_H1930002_CX48_Idg_1_P5-3-I24-A5	0.0097	0.8099	0.0457	636648	hba_pool82_h1930002_Idg	0.9163	h1930002	Idg	L2/3-IT	L23_IT_10	2.9063	12.1447	-26.6771	4.7121	Telencephalic excitatory neurons	snmC-seq3
HBA_210115_H1930002_CX48_Idg_1_P5-3-I24-A6	0.0096	0.8247	0.0433	531907	hba_pool82_h1930002_Idg	0.7656	h1930002	Idg	L6-IT	L6_IT_7	-1.7801	18.6310	-27.1524	44.1017	Telencephalic excitatory neurons	snmC-seq3
HBA_210115_H1930002_CX48_Idg_1_P5-3-I24-B17	0.0127	0.8562	0.0598	787436	hba_pool82_h1930002_Idg	1.1333	h1930002	Idg	Sncg	Sncg_2	9.9677	-3.7486	39.9746	-6.9699	Inhibitory/non-telencephalic neurons	snmC-seq3
HBA_210115_H1930002_CX48_Idg_1_P5-3-I24-B18	0.0143	0.8579	0.0660	853355	hba_pool82_h1930002_Idg	1.2282	h1930002	Idg	Pvalb	Pvalb_4	15.9908	9.7957	21.2405	-56.0513	Inhibitory/non-telencephalic neurons	snmC-seq3
HBA_210115_H1930002_CX48_Idg_1_P5-3-I24-B5	0.0139	0.8564	0.0686	453488	hba_pool82_h1930002_Idg	0.6527	h1930002	Idg	Pvalb	Pvalb_3	18.7773	8.3894	18.8694	-61.0263	Inhibitory/non-telencephalic neurons	snmC-seq3
HBA_210115_H1930002_CX48_Idg_1_P5-3-I24-B6	0.0107	0.8288	0.0425	385678	hba_pool82_h1930002_Idg	0.5551	h1930002	Idg	L4-IT	L4_IT_5	6.0293	18.8667	-8.8482	25.7545	Telencephalic excitatory neurons	snmC-seq3
HBA_210115_H1930002_CX48_Idg_1_P5-3-I24-C17	0.0115	0.8192	0.0561	629044	hba_pool82_h1930002_Idg	0.9054	h1930002	Idg	L2/3-IT	L23_IT_12	2.9208	8.3082	-53.1411	-0.1034	Telencephalic excitatory neurons	snmC-seq3
HBA_210115_H1930002_CX48_Idg_1_P5-3-I24-C18	0.0145	0.8577	0.0765	641717	hba_pool82_h1930002_Idg	0.9236	h1930002	Idg	Pvalb	Pvalb_3	18.1052	8.4417	18.0487	-59.3306	Inhibitory/non-telencephalic neurons	snmC-seq3
HBA_210115_H1930002_CX48_Idg_1_P5-3-I24-C5	0.0167	0.8619	0.0784	730476	hba_pool82_h1930002_Idg	1.0514	h1930002	Idg	Sst	Sst_0	13.5088	5.5695	2.4427	-47.0124	Inhibitory/non-telencephalic neurons	snmC-seq3
HBA_210115_H1930002_CX48_Idg_1_P5-3-I24-C6	0.0100	0.8273	0.0471	310156	hba_pool82_h1930002_Idg	0.4464	h1930002	Idg	L2/3-IT	L23_IT_12	1.5065	9.2738	-39.6592	-3.9507	Telencephalic excitatory neurons	snmC-seq3
HBA_210115_H1930002_CX48_Idg_1_P5-3-I24-D17	0.0043	0.8161	0.0068	607108	hba_pool82_h1930002_Idg	0.8738	h1930002	Idg	OPC	OPC_0	-1.2769	-5.1416	37.7297	29.8917	Non-neuronal Cells	snmC-seq3
HBA_210115_H1930002_CX48_Idg_1_P5-3-I24-D18	0.0155	0.8648	0.0764	903705	hba_pool82_h1930002_Idg	1.3007	h1930002	Idg	Sst	Sst_1	14.5692	5.2497	2.4143	-54.7463	Inhibitory/non-telencephalic neurons	snmC-seq3
HBA_210115_H1930002_CX48_Idg_1_P5-3-I24-D5	0.0084	0.8218	0.0342	367843	hba_pool82_h1930002_Idg	0.5294	h1930002	Idg	L6-CT	L6_CT_0	-7.1874	8.9963	8.3402	32.7040	Telencephalic excitatory neurons	snmC-seq3
HBA_210115_H1930002_CX48_Idg_1_P5-3-I24-D6	0.0111	0.8235	0.0505	477014	hba_pool82_h1930002_Idg	0.6866	h1930002	Idg	L6-IT	L6_IT_4	-3.1648	18.0791	-22.3765	44.7418	Telencephalic excitatory neurons	snmC-seq3
HBA_210115_H1930002_CX48_Idg_1_P5-3-I24-E17	0.0134	0.8251	0.0533	768147	hba_pool82_h1930002_Idg	1.1056	h1930002	Idg	L2/3-IT	L23_IT_1	5.1951	7.9230	-43.6863	9.4779	Telencephalic excitatory neurons	snmC-seq3
HBA_210115_H1930002_CX48_Idg_1_P5-3-I24-E18	0.0126	0.8184	0.0533	710144	hba_pool82_h1930002_Idg	1.0221	h1930002	Idg	L2/3-IT	L23_IT_0	2.4977	12.2198	-25.8728	9.4269	Telencephalic excitatory neurons	snmC-seq3
HBA_210115_H1930002_CX48_Idg_1_P5-3-I24-E5	0.0101	0.8198	0.0484	580660	hba_pool82_h1930002_Idg	0.8357	h1930002	Idg	L4-IT	L4_IT_5	6.0796	18.9340	-7.0409	27.8002	Telencephalic excitatory neurons	snmC-seq3
HBA_210115_H1930002_CX48_Idg_1_P5-3-I24-E6	0.0174	0.8280	0.0817	675428	hba_pool82_h1930002_Idg	0.9721	h1930002	Idg	L6-IT	L6_IT_3	-0.5220	15.2524	-9.6870	48.9258	Telencephalic excitatory neurons	snmC-seq3
HBA_210115_H1930002_CX48_Idg_1_P5-3-I24-F17	0.0177	0.8484	0.0863	776693	hba_pool82_h1930002_Idg	1.1179	h1930002	Idg	L5-IT	L5_IT_0	0.4948	15.0154	3.3721	47.2967	Telencephalic excitatory neurons	snmC-seq3
HBA_210115_H1930002_CX48_Idg_1_P5-3-I24-F18	0.0087	0.8497	0.0365	805214	hba_pool82_h1930002_Idg	1.1589	h1930002	Idg	Lamp5-Lhx6	Lamp5_LHX6_1	11.6671	12.5555	40.9693	-46.2776	Inhibitory/non-telencephalic neurons	snmC-seq3
HBA_210115_H1930002_CX48_Idg_1_P5-3-I24-F5	0.0101	0.8267	0.0481	390605	hba_pool82_h1930002_Idg	0.5622	h1930002	Idg	L2/3-IT	L23_IT_14	3.7840	9.4323	-31.2546	2.3724	Telencephalic excitatory neurons	snmC-seq3
HBA_210115_H1930002_CX48_Idg_1_P5-3-I24-F6	0.0122	0.8210	0.0509	532147	hba_pool82_h1930002_Idg	0.7659	h1930002	Idg	L2/3-IT	L23_IT_0	4.0310	13.9830	-21.7553	12.1509	Telencephalic excitatory neurons	snmC-seq3
HBA_210115_H1930002_CX48_Idg_1_P5-3-I24-G17	0.0078	0.8476	0.0372	774952	hba_pool82_h1930002_Idg	1.1154	h1930002	Idg	Sncg	Sncg_0	10.6491	-2.7381	42.9648	-16.2335	Inhibitory/non-telencephalic neurons	snmC-seq3
HBA_210115_H1930002_CX48_Idg_1_P5-3-I24-G18	0.0112	0.8325	0.0435	851588	hba_pool82_h1930002_Idg	1.2257	h1930002	Idg	L5-IT	L5_IT_3	-1.0881	10.8447	8.8067	59.6435	Telencephalic excitatory neurons	snmC-seq3
HBA_210115_H1930002_CX48_Idg_1_P5-3-I24-G5	0.0112	0.7980	0.0494	665666	hba_pool82_h1930002_Idg	0.9581	h1930002	Idg	L2/3-IT	L23_IT_10	2.9958	11.4492	-27.2941	4.6774	Telencephalic excitatory neurons	snmC-seq3
HBA_210115_H1930002_CX48_Idg_1_P5-3-I24-G6	0.0137	0.8129	0.0570	765953	hba_pool82_h1930002_Idg	1.1024	h1930002	Idg	L6-CT	L6_CT_0	-5.9040	9.0765	12.9882	32.3440	Telencephalic excitatory neurons	snmC-seq3
HBA_210115_H1930002_CX48_Idg_1_P5-3-I24-H17	0.0096	0.8456	0.0336	822387	hba_pool82_h1930002_Idg	1.1836	h1930002	Idg	Sncg	Sncg_1	15.0214	-5.0964	57.3588	-15.2266	Inhibitory/non-telencephalic neurons	snmC-seq3
HBA_210115_H1930002_CX48_Idg_1_P5-3-I24-H18	0.0124	0.8238	0.0623	802159	hba_pool82_h1930002_Idg	1.1545	h1930002	Idg	L6-IT	L6_IT_5	-0.4573	16.0360	-23.3990	38.4156	Telencephalic excitatory neurons	snmC-seq3
HBA_210115_H1930002_CX48_Idg_1_P5-3-I24-H5	0.0150	0.8290	0.0736	807548	hba_pool82_h1930002_Idg	1.1623	h1930002	Idg	L5-IT	L5_IT_4	-2.7838	12.9885	-5.0526	57.9541	Telencephalic excitatory neurons	snmC-seq3
HBA_210115_H1930002_CX48_Idg_1_P5-3-I24-H6	0.0106	0.8377	0.0365	788683	hba_pool82_h1930002_Idg	1.1351	h1930002	Idg	L6-IT-Car3	L6_IT_Car3_1	-0.9838	20.3908	-27.6476	56.0014	Telencephalic excitatory neurons	snmC-seq3
HBA_210115_H1930002_CX48_Idg_1_P5-3-I24-I17	0.0094	0.8069	0.0454	685302	hba_pool82_h1930002_Idg	0.9863	h1930002	Idg	L2/3-IT	L23_IT_10	2.7678	10.1091	-30.7659	3.1763	Telencephalic excitatory neurons	snmC-seq3
HBA_210115_H1930002_CX48_Idg_1_P5-3-I24-I18	0.0066	0.8022	0.0123	771531	hba_pool82_h1930002_Idg	1.1104	h1930002	Idg	ODC	ODC_1	-1.7031	-6.0987	33.1070	46.3471	Non-neuronal Cells	snmC-seq3
HBA_210115_H1930002_CX48_Idg_1_P5-3-I24-I5	0.0103	0.8474	0.0503	637583	hba_pool82_h1930002_Idg	0.9177	h1930002	Idg	Vip	Vip_2	7.8613	-11.2147	43.2634	15.2010	Inhibitory/non-telencephalic neurons	snmC-seq3
HBA_210115_H1930002_CX48_Idg_1_P5-3-I24-I6	0.0099	0.8135	0.0487	708265	hba_pool82_h1930002_Idg	1.0194	h1930002	Idg	L2/3-IT	L23_IT_10	2.6633	10.7917	-33.2444	6.9879	Telencephalic excitatory neurons	snmC-seq3
HBA_210115_H1930002_CX48_Idg_1_P5-3-I24-J17	0.0099	0.8239	0.0486	698601	hba_pool82_h1930002_Idg	1.0055	h1930002	Idg	L6-IT	L6_IT_1	-3.1312	18.1057	-22.9449	41.9790	Telencephalic excitatory neurons	snmC-seq3
HBA_210115_H1930002_CX48_Idg_1_P5-3-I24-J18	0.0112	0.8584	0.0593	481228	hba_pool82_h1930002_Idg	0.6926	h1930002	Idg	Sst	Sst_4	15.4887	3.4539	-4.7177	-59.5475	Inhibitory/non-telencephalic neurons	snmC-seq3
HBA_210115_H1930002_CX48_Idg_1_P5-3-I24-J5	0.0107	0.8285	0.0487	661553	hba_pool82_h1930002_Idg	0.9522	h1930002	Idg	L6-IT	L6_IT_1	-2.8146	17.8065	-23.6348	41.6849	Telencephalic excitatory neurons	snmC-seq3
HBA_210115_H1930002_CX48_Idg_1_P5-3-I24-J6	0.0090	0.8047	0.0455	751913	hba_pool82_h1930002_Idg	1.0822	h1930002	Idg	L2/3-IT	L23_IT_10	3.6186	11.5226	-29.2764	9.1850	Telencephalic excitatory neurons	snmC-seq3
HBA_210115_H1930002_CX48_Idg_1_P5-3-I24-K17	0.0121	0.8379	0.0579	760334	hba_pool82_h1930002_Idg	1.0943	h1930002	Idg	L5-IT	L45_IT_2	2.1353	18.4593	-3.9052	37.3980	Telencephalic excitatory neurons	snmC-seq3
HBA_210115_H1930002_CX48_Idg_1_P5-3-I24-K18	0.0086	0.8329	0.0362	629237	hba_pool82_h1930002_Idg	0.9056	h1930002	Idg	L6-IT	L6_IT_7	-1.2564	18.3652	-27.6051	45.2516	Telencephalic excitatory neurons	snmC-seq3
HBA_210115_H1930002_CX48_Idg_1_P5-3-I24-K5	0.0091	0.8288	0.0475	543690	hba_pool82_h1930002_Idg	0.7825	h1930002	Idg	L2/3-IT	L23_IT_10	3.1957	10.8240	-29.6437	3.6421	Telencephalic excitatory neurons	snmC-seq3
HBA_210115_H1930002_CX48_Idg_1_P5-3-I24-K6	0.0084	0.8292	0.0416	709317	hba_pool82_h1930002_Idg	1.0209	h1930002	Idg	L2/3-IT	L23_IT_1	3.4454	8.0740	-43.8433	3.4491	Telencephalic excitatory neurons	snmC-seq3
HBA_210115_H1930002_CX48_Idg_1_P5-3-I24-L17	0.0079	0.8262	0.0428	490331	hba_pool82_h1930002_Idg	0.7057	h1930002	Idg	L4-IT	L4_IT_5	6.3083	18.5078	-7.6905	25.0699	Telencephalic excitatory neurons	snmC-seq3
HBA_210115_H1930002_CX48_Idg_1_P5-3-I24-L18	0.0149	0.8279	0.0698	676069	hba_pool82_h1930002_Idg	0.9731	h1930002	Idg	L6-IT	L6_IT_5	-1.2397	16.6913	-25.6077	47.2182	Telencephalic excitatory neurons	snmC-seq3
HBA_210115_H1930002_CX48_Idg_1_P5-3-I24-L5	0.0132	0.8250	0.0612	823662	hba_pool82_h1930002_Idg	1.1855	h1930002	Idg	L2/3-IT	L23_IT_0	2.9833	11.9818	-26.2761	9.2256	Telencephalic excitatory neurons	snmC-seq3
HBA_210115_H1930002_CX48_Idg_1_P5-3-I24-L6	0.0124	0.8237	0.0618	903854	hba_pool82_h1930002_Idg	1.3009	h1930002	Idg	L2/3-IT	L23_IT_0	4.3852	13.5422	-22.2863	12.7614	Telencephalic excitatory neurons	snmC-seq3
HBA_210115_H1930002_CX48_Idg_1_P5-3-I24-M17	0.0142	0.8247	0.0708	404418	hba_pool82_h1930002_Idg	0.5821	h1930002	Idg	L6b	L6b_1	-9.2815	11.7738	8.7319	20.7316	Telencephalic excitatory neurons	snmC-seq3
HBA_210115_H1930002_CX48_Idg_1_P5-3-I24-M18	0.0089	0.8224	0.0442	728966	hba_pool82_h1930002_Idg	1.0492	h1930002	Idg	L2/3-IT	L23_IT_10	2.9911	10.3717	-29.6995	3.3097	Telencephalic excitatory neurons	snmC-seq3
HBA_210115_H1930002_CX48_Idg_1_P5-3-I24-M5	0.0146	0.8402	0.0741	392170	hba_pool82_h1930002_Idg	0.5644	h1930002	Idg	Sst	Sst_1	16.9750	4.5936	4.2783	-64.3596	Inhibitory/non-telencephalic neurons	snmC-seq3
HBA_210115_H1930002_CX48_Idg_1_P5-3-I24-M6	0.0117	0.8556	0.0572	790280	hba_pool82_h1930002_Idg	1.1374	h1930002	Idg	Pvalb	Pvalb_1	16.6555	11.5586	25.0477	-50.7159	Inhibitory/non-telencephalic neurons	snmC-seq3
HBA_210115_H1930002_CX48_Idg_1_P5-3-I24-N17	0.0090	0.8148	0.0437	760869	hba_pool82_h1930002_Idg	1.0951	h1930002	Idg	L2/3-IT	L23_IT_10	3.2652	10.1332	-27.2348	3.8339	Telencephalic excitatory neurons	snmC-seq3
HBA_210115_H1930002_CX48_Idg_1_P5-3-I24-N18	0.0065	0.8356	0.0270	729975	hba_pool82_h1930002_Idg	1.0506	h1930002	Idg	Lamp5-Lhx6	Lamp5_LHX6_2	12.2490	11.1954	43.7674	-43.4039	Inhibitory/non-telencephalic neurons	snmC-seq3
HBA_210115_H1930002_CX48_Idg_1_P5-3-I24-N5	0.0089	0.8177	0.0403	852460	hba_pool82_h1930002_Idg	1.2269	h1930002	Idg	L6-CT	L6_CT_0	-6.4050	8.7978	10.9899	32.9306	Telencephalic excitatory neurons	snmC-seq3
HBA_210115_H1930002_CX48_Idg_1_P5-3-I24-N6	0.0074	0.8411	0.0307	801128	hba_pool82_h1930002_Idg	1.1530	h1930002	Idg	Vip	Vip_3	11.8909	-8.4532	55.4045	0.7419	Inhibitory/non-telencephalic neurons	snmC-seq3
HBA_210115_H1930002_CX48_Idg_1_P5-3-I24-O17	0.0087	0.8179	0.0427	905797	hba_pool82_h1930002_Idg	1.3037	h1930002	Idg	L2/3-IT	L23_IT_10	2.9231	10.6664	-29.8831	3.6576	Telencephalic excitatory neurons	snmC-seq3
HBA_210115_H1930002_CX48_Idg_1_P5-3-I24-O18	0.0119	0.8280	0.0581	825242	hba_pool82_h1930002_Idg	1.1878	h1930002	Idg	L4-IT	L4_IT_2	3.9907	16.4784	-17.4497	30.2939	Telencephalic excitatory neurons	snmC-seq3
HBA_210115_H1930002_CX48_Idg_1_P5-3-I24-O5	0.0105	0.8135	0.0491	633466	hba_pool82_h1930002_Idg	0.9117	h1930002	Idg	L2/3-IT	L23_IT_12	3.8459	9.3503	-32.8480	3.4628	Telencephalic excitatory neurons	snmC-seq3
HBA_210115_H1930002_CX48_Idg_1_P5-3-I24-O6	0.0134	0.8604	0.0679	700117	hba_pool82_h1930002_Idg	1.0077	h1930002	Idg	Pvalb	Pvalb_5	17.4658	8.0744	16.6313	-57.4129	Inhibitory/non-telencephalic neurons	snmC-seq3
HBA_210115_H1930002_CX48_Idg_1_P5-3-I24-P17	0.0086	0.8254	0.0427	862233	hba_pool82_h1930002_Idg	1.2410	h1930002	Idg	L6-IT	L6_IT_4	-3.3247	17.7251	-21.0573	44.1635	Telencephalic excitatory neurons	snmC-seq3
HBA_210115_H1930002_CX48_Idg_1_P5-3-I24-P18	0.0075	0.8150	0.0308	846205	hba_pool82_h1930002_Idg	1.2179	h1930002	Idg	L6-CT	L6_CT_0	-6.1574	9.1547	11.1572	31.8995	Telencephalic excitatory neurons	snmC-seq3
HBA_210115_H1930002_CX48_Idg_1_P5-3-I24-P5	0.0137	0.8207	0.0659	687775	hba_pool82_h1930002_Idg	0.9899	h1930002	Idg	L2/3-IT	L23_IT_4	5.5278	12.0043	-28.5726	16.4110	Telencephalic excitatory neurons	snmC-seq3
HBA_210115_H1930002_CX48_Idg_1_P5-3-I24-P6	0.0092	0.8568	0.0436	704591	hba_pool82_h1930002_Idg	1.0141	h1930002	Idg	Sst	Sst_6	12.0910	7.6328	10.9413	-39.7361	Inhibitory/non-telencephalic neurons	snmC-seq3
HBA_210115_H1930002_CX48_Idg_1_P5-4-I24-A19	0.0092	0.8085	0.0429	676410	hba_pool82_h1930002_Idg	0.9735	h1930002	Idg	L2/3-IT	L23_IT_12	4.0400	9.2099	-38.7388	9.1123	Telencephalic excitatory neurons	snmC-seq3
HBA_210115_H1930002_CX48_Idg_1_P5-4-I24-A20	0.0101	0.8238	0.0488	720199	hba_pool82_h1930002_Idg	1.0366	h1930002	Idg	L2/3-IT	L23_IT_0	3.0355	11.7021	-28.0902	5.7974	Telencephalic excitatory neurons	snmC-seq3
HBA_210115_H1930002_CX48_Idg_1_P5-4-I24-A7	0.0093	0.8162	0.0466	700465	hba_pool82_h1930002_Idg	1.0082	h1930002	Idg	L2/3-IT	L23_IT_10	3.1617	11.0582	-33.0188	7.5551	Telencephalic excitatory neurons	snmC-seq3
HBA_210115_H1930002_CX48_Idg_1_P5-4-I24-A8	0.0062	0.8298	0.0322	300081	hba_pool82_h1930002_Idg	0.4319	h1930002	Idg	L6-CT	L6_CT_0	-7.4811	9.2058	7.5311	31.9633	Telencephalic excitatory neurons	snmC-seq3
HBA_210115_H1930002_CX48_Idg_1_P5-4-I24-B19	0.0098	0.8314	0.0385	575036	hba_pool82_h1930002_Idg	0.8276	h1930002	Idg	L6-CT	L6_CT_0	-8.1718	8.8472	6.1031	33.1940	Telencephalic excitatory neurons	snmC-seq3
HBA_210115_H1930002_CX48_Idg_1_P5-4-I24-B20	0.0106	0.8532	0.0486	842274	hba_pool82_h1930002_Idg	1.2123	h1930002	Idg	Vip	Vip_3	13.8487	-8.6803	60.4282	-0.1844	Inhibitory/non-telencephalic neurons	snmC-seq3
HBA_210115_H1930002_CX48_Idg_1_P5-4-I24-B7	0.0152	0.8312	0.0610	772809	hba_pool82_h1930002_Idg	1.1123	h1930002	Idg	L5-IT	L45_IT_2	2.3548	18.1063	-3.8521	37.4600	Telencephalic excitatory neurons	snmC-seq3
HBA_210115_H1930002_CX48_Idg_1_P5-4-I24-B8	0.0058	0.8226	0.0264	577653	hba_pool82_h1930002_Idg	0.8314	h1930002	Idg	L6-CT	L6_CT_0	-7.9101	9.4880	6.8925	31.0139	Telencephalic excitatory neurons	snmC-seq3
HBA_210115_H1930002_CX48_Idg_1_P5-4-I24-C19	0.0097	0.8297	0.0426	713665	hba_pool82_h1930002_Idg	1.0272	h1930002	Idg	L6-CT	L6_CT_0	-7.1603	9.7549	9.5718	28.2377	Telencephalic excitatory neurons	snmC-seq3
HBA_210115_H1930002_CX48_Idg_1_P5-4-I24-C20	0.0158	0.8548	0.0779	750223	hba_pool82_h1930002_Idg	1.0798	h1930002	Idg	Sst	Sst_1	17.0915	7.5238	14.8392	-56.5578	Inhibitory/non-telencephalic neurons	snmC-seq3
HBA_210115_H1930002_CX48_Idg_1_P5-4-I24-C7	0.0088	0.8488	0.0414	794100	hba_pool82_h1930002_Idg	1.1429	h1930002	Idg	Sncg	Sncg_2	12.6620	-4.2524	48.6236	-13.6523	Inhibitory/non-telencephalic neurons	snmC-seq3
HBA_210115_H1930002_CX48_Idg_1_P5-4-I24-C8	0.0142	0.8220	0.0694	486401	hba_pool82_h1930002_Idg	0.7001	h1930002	Idg	L5-IT	L5_IT_4	-2.6635	13.7359	-5.8350	58.4498	Telencephalic excitatory neurons	snmC-seq3
HBA_210115_H1930002_CX48_Idg_1_P5-4-I24-D19	0.0195	0.8416	0.0884	625906	hba_pool82_h1930002_Idg	0.9009	h1930002	Idg	L6b	L6b_1	-8.7532	11.8918	9.6200	22.6482	Telencephalic excitatory neurons	snmC-seq3
HBA_210115_H1930002_CX48_Idg_1_P5-4-I24-D20	0.0070	0.8150	0.0306	723847	hba_pool82_h1930002_Idg	1.0418	h1930002	Idg	L2/3-IT	L23_IT_12	3.8684	7.0607	-49.4076	4.4974	Telencephalic excitatory neurons	snmC-seq3
HBA_210115_H1930002_CX48_Idg_1_P5-4-I24-D7	0.0084	0.8467	0.0374	882679	hba_pool82_h1930002_Idg	1.2704	h1930002	Idg	Sst	Sst_2	12.1676	6.6371	6.1340	-41.6901	Inhibitory/non-telencephalic neurons	snmC-seq3
HBA_210115_H1930002_CX48_Idg_1_P5-4-I24-D8	0.0112	0.8526	0.0545	805113	hba_pool82_h1930002_Idg	1.1588	h1930002	Idg	L5/6-NP	L56_NP_3	-6.8491	15.9390	28.3654	23.5975	Telencephalic excitatory neurons	snmC-seq3
HBA_210115_H1930002_CX48_Idg_1_P5-4-I24-E19	0.0117	0.8206	0.0539	593508	hba_pool82_h1930002_Idg	0.8542	h1930002	Idg	L2/3-IT	L23_IT_12	2.8955	9.1614	-38.1059	5.7216	Telencephalic excitatory neurons	snmC-seq3
HBA_210115_H1930002_CX48_Idg_1_P5-4-I24-E20	0.0093	0.8480	0.0375	785287	hba_pool82_h1930002_Idg	1.1302	h1930002	Idg	Sncg	Sncg_3	12.7743	-4.3664	48.7864	-13.4736	Inhibitory/non-telencephalic neurons	snmC-seq3
HBA_210115_H1930002_CX48_Idg_1_P5-4-I24-E7	0.0119	0.8212	0.0545	886728	hba_pool82_h1930002_Idg	1.2762	h1930002	Idg	L4-IT	L4_IT_2	3.6715	15.3955	-19.8857	29.8215	Telencephalic excitatory neurons	snmC-seq3
HBA_210115_H1930002_CX48_Idg_1_P5-4-I24-F20	0.0058	0.8047	0.0150	863367	hba_pool82_h1930002_Idg	1.2426	h1930002	Idg	ASC	ASC_0	3.9297	-10.9659	64.1594	15.2959	Non-neuronal Cells	snmC-seq3
HBA_210115_H1930002_CX48_Idg_1_P5-4-I24-F7	0.0103	0.8227	0.0433	570480	hba_pool82_h1930002_Idg	0.8211	h1930002	Idg	L4-IT	L4_IT_5	6.1225	17.5803	-4.7349	26.5061	Telencephalic excitatory neurons	snmC-seq3
HBA_210115_H1930002_CX48_Idg_1_P5-4-I24-F8	0.0107	0.8505	0.0508	738086	hba_pool82_h1930002_Idg	1.0623	h1930002	Idg	Vip	Vip_1	9.0408	-9.2846	42.6905	7.1657	Inhibitory/non-telencephalic neurons	snmC-seq3
HBA_210115_H1930002_CX48_Idg_1_P5-4-I24-G19	0.0141	0.8544	0.0666	625166	hba_pool82_h1930002_Idg	0.8998	h1930002	Idg	L5/6-NP	L56_NP_0	-6.9470	16.0929	28.4511	23.3932	Telencephalic excitatory neurons	snmC-seq3
HBA_210115_H1930002_CX48_Idg_1_P5-4-I24-G20	0.0077	0.8194	0.0364	654649	hba_pool82_h1930002_Idg	0.9422	h1930002	Idg	L2/3-IT	L23_IT_12	4.8289	8.3086	-41.6567	16.1992	Telencephalic excitatory neurons	snmC-seq3
HBA_210115_H1930002_CX48_Idg_1_P5-4-I24-G7	0.0091	0.8335	0.0421	652994	hba_pool82_h1930002_Idg	0.9398	h1930002	Idg	L4-IT	L4_IT_5	6.2604	19.1219	-8.9831	24.8826	Telencephalic excitatory neurons	snmC-seq3
HBA_210115_H1930002_CX48_Idg_1_P5-4-I24-H19	0.0225	0.8583	0.0891	627121	hba_pool82_h1930002_Idg	0.9026	h1930002	Idg	Sst	Sst_1	15.1370	4.8515	1.1476	-56.2702	Inhibitory/non-telencephalic neurons	snmC-seq3
HBA_210115_H1930002_CX48_Idg_1_P5-4-I24-H20	0.0114	0.8243	0.0548	675202	hba_pool82_h1930002_Idg	0.9718	h1930002	Idg	L4-IT	L4_IT_3	4.0747	15.0203	-19.9561	28.1417	Telencephalic excitatory neurons	snmC-seq3
HBA_210115_H1930002_CX48_Idg_1_P5-4-I24-H7	0.0076	0.8269	0.0335	762056	hba_pool82_h1930002_Idg	1.0968	h1930002	Idg	L2/3-IT	L23_IT_12	3.7671	8.7644	-49.8319	2.1240	Telencephalic excitatory neurons	snmC-seq3
HBA_210115_H1930002_CX48_Idg_1_P5-4-I24-H8	0.0117	0.8122	0.0491	789960	hba_pool82_h1930002_Idg	1.1370	h1930002	Idg	L2/3-IT	L23_IT_10	3.6923	10.9736	-29.4839	9.7727	Telencephalic excitatory neurons	snmC-seq3
HBA_210115_H1930002_CX48_Idg_1_P5-4-I24-I19	0.0073	0.8385	0.0273	618576	hba_pool82_h1930002_Idg	0.8903	h1930002	Idg	Vip	Vip_2	9.5828	-11.2951	48.8882	12.3168	Inhibitory/non-telencephalic neurons	snmC-seq3
HBA_210115_H1930002_CX48_Idg_1_P5-4-I24-I20	0.0096	0.8328	0.0461	661599	hba_pool82_h1930002_Idg	0.9522	h1930002	Idg	L6-IT	L6_IT_7	-2.1073	18.5011	-25.1081	45.2289	Telencephalic excitatory neurons	snmC-seq3
HBA_210115_H1930002_CX48_Idg_1_P5-4-I24-I7	0.0159	0.8599	0.0800	780690	hba_pool82_h1930002_Idg	1.1236	h1930002	Idg	Sst	Sst_6	13.0813	4.3620	0.6241	-47.7820	Inhibitory/non-telencephalic neurons	snmC-seq3
HBA_210115_H1930002_CX48_Idg_1_P5-4-I24-I8	0.0081	0.8491	0.0353	606459	hba_pool82_h1930002_Idg	0.8729	h1930002	Idg	Sst	Sst_3	12.1965	7.8198	9.4154	-39.4843	Inhibitory/non-telencephalic neurons	snmC-seq3
HBA_210115_H1930002_CX48_Idg_1_P5-4-I24-J19	0.0106	0.8074	0.0514	660632	hba_pool82_h1930002_Idg	0.9508	h1930002	Idg	L2/3-IT	L23_IT_10	3.6938	11.1650	-29.2851	9.7954	Telencephalic excitatory neurons	snmC-seq3
HBA_210115_H1930002_CX48_Idg_1_P5-4-I24-J20	0.0147	0.8178	0.0686	610992	hba_pool82_h1930002_Idg	0.8794	h1930002	Idg	L5-IT	L5_IT_1	-3.4225	13.6075	-4.1894	59.4862	Telencephalic excitatory neurons	snmC-seq3
HBA_210115_H1930002_CX48_Idg_1_P5-4-I24-J7	0.0119	0.8285	0.0543	743634	hba_pool82_h1930002_Idg	1.0703	h1930002	Idg	L5-IT	L5_IT_2	-2.1023	12.8705	-1.0252	57.0545	Telencephalic excitatory neurons	snmC-seq3
HBA_210115_H1930002_CX48_Idg_1_P5-4-I24-J8	0.0097	0.8083	0.0523	558473	hba_pool82_h1930002_Idg	0.8038	h1930002	Idg	L2/3-IT	L23_IT_10	3.1259	11.7133	-29.0188	8.0778	Telencephalic excitatory neurons	snmC-seq3
HBA_210115_H1930002_CX48_Idg_1_P5-4-I24-K19	0.0228	0.8546	0.1066	615159	hba_pool82_h1930002_Idg	0.8854	h1930002	Idg	Pvalb	Pvalb_4	18.1423	9.8511	23.7692	-58.5319	Inhibitory/non-telencephalic neurons	snmC-seq3
HBA_210115_H1930002_CX48_Idg_1_P5-4-I24-K20	0.0078	0.8472	0.0366	763479	hba_pool82_h1930002_Idg	1.0989	h1930002	Idg	Pvalb	Pvalb_2	13.7686	10.0970	19.6159	-43.5153	Inhibitory/non-telencephalic neurons	snmC-seq3
HBA_210115_H1930002_CX48_Idg_1_P5-4-I24-K7	0.0161	0.8545	0.0763	707688	hba_pool82_h1930002_Idg	1.0186	h1930002	Idg	L5/6-NP	L56_NP_3	-6.7404	16.2650	28.9679	23.5729	Telencephalic excitatory neurons	snmC-seq3
HBA_210115_H1930002_CX48_Idg_1_P5-4-I24-K8	0.0123	0.8373	0.0591	802806	hba_pool82_h1930002_Idg	1.1555	h1930002	Idg	L5-IT	L5_IT_2	-1.6584	12.5655	4.3907	59.0198	Telencephalic excitatory neurons	snmC-seq3
HBA_210115_H1930002_CX48_Idg_1_P5-4-I24-L19	0.0182	0.8550	0.0892	737370	hba_pool82_h1930002_Idg	1.0613	h1930002	Idg	Sst	Sst_1	15.9790	6.5476	8.9930	-59.1129	Inhibitory/non-telencephalic neurons	snmC-seq3
HBA_210115_H1930002_CX48_Idg_1_P5-4-I24-L20	0.0125	0.8249	0.0619	837710	hba_pool82_h1930002_Idg	1.2057	h1930002	Idg	L2/3-IT	L23_IT_0	3.1960	11.9178	-28.2915	6.0225	Telencephalic excitatory neurons	snmC-seq3
HBA_210115_H1930002_CX48_Idg_1_P5-4-I24-L7	0.0091	0.8221	0.0431	814575	hba_pool82_h1930002_Idg	1.1724	h1930002	Idg	L6-IT	L6_IT_6	-1.6961	17.4533	-19.9322	48.0017	Telencephalic excitatory neurons	snmC-seq3
HBA_210115_H1930002_CX48_Idg_1_P5-4-I24-L8	0.0134	0.8581	0.0597	781913	hba_pool82_h1930002_Idg	1.1254	h1930002	Idg	Pvalb	Pvalb_2	15.2323	9.4168	15.1492	-47.5403	Inhibitory/non-telencephalic neurons	snmC-seq3
HBA_210115_H1930002_CX48_Idg_1_P5-4-I24-M19	0.0094	0.8334	0.0452	735176	hba_pool82_h1930002_Idg	1.0581	h1930002	Idg	L6-IT	L6_IT_7	-1.1527	18.4870	-27.8067	45.0166	Telencephalic excitatory neurons	snmC-seq3
HBA_210115_H1930002_CX48_Idg_1_P5-4-I24-M20	0.0091	0.8159	0.0429	604429	hba_pool82_h1930002_Idg	0.8699	h1930002	Idg	L6-CT	L6_CT_0	-6.7805	8.9420	10.2344	33.1610	Telencephalic excitatory neurons	snmC-seq3
HBA_210115_H1930002_CX48_Idg_1_P5-4-I24-M7	0.0077	0.8182	0.0274	364855	hba_pool82_h1930002_Idg	0.5251	h1930002	Idg	Lamp5-Lhx6	Lamp5_LHX6_1	11.9226	12.6578	40.1028	-45.1716	Inhibitory/non-telencephalic neurons	snmC-seq3
HBA_210115_H1930002_CX48_Idg_1_P5-4-I24-M8	0.0153	0.8599	0.0695	532476	hba_pool82_h1930002_Idg	0.7664	h1930002	Idg	Pvalb	Pvalb_3	18.8662	8.2488	18.6617	-61.5959	Inhibitory/non-telencephalic neurons	snmC-seq3
HBA_210115_H1930002_CX48_Idg_1_P5-4-I24-N19	0.0084	0.8238	0.0403	791005	hba_pool82_h1930002_Idg	1.1385	h1930002	Idg	L2/3-IT	L23_IT_12	3.6660	7.4265	-48.7977	2.8650	Telencephalic excitatory neurons	snmC-seq3
HBA_210115_H1930002_CX48_Idg_1_P5-4-I24-N20	0.0106	0.8261	0.0524	919115	hba_pool82_h1930002_Idg	1.3229	h1930002	Idg	L2/3-IT	L23_IT_10	2.9495	12.0982	-27.8830	5.4328	Telencephalic excitatory neurons	snmC-seq3
HBA_210115_H1930002_CX48_Idg_1_P5-4-I24-N7	0.0121	0.8253	0.0586	630801	hba_pool82_h1930002_Idg	0.9079	h1930002	Idg	L5-IT	L5_IT_2	-1.6336	12.0952	4.1613	58.7958	Telencephalic excitatory neurons	snmC-seq3
HBA_210115_H1930002_CX48_Idg_1_P5-4-I24-N8	0.0085	0.8181	0.0381	805450	hba_pool82_h1930002_Idg	1.1593	h1930002	Idg	L2/3-IT	L23_IT_14	3.0605	7.7480	-43.7611	-1.7098	Telencephalic excitatory neurons	snmC-seq3
HBA_210115_H1930002_CX48_Idg_1_P5-4-I24-O19	0.0094	0.8086	0.0488	491728	hba_pool82_h1930002_Idg	0.7077	h1930002	Idg	L2/3-IT	L23_IT_10	3.1539	10.4369	-31.4565	4.1709	Telencephalic excitatory neurons	snmC-seq3
HBA_210115_H1930002_CX48_Idg_1_P5-4-I24-O20	0.0122	0.8594	0.0551	465902	hba_pool82_h1930002_Idg	0.6706	h1930002	Idg	Vip	Vip_4	9.4730	-8.7469	42.3501	5.4048	Inhibitory/non-telencephalic neurons	snmC-seq3
HBA_210115_H1930002_CX48_Idg_1_P5-4-I24-O7	0.0084	0.8404	0.0330	667891	hba_pool82_h1930002_Idg	0.9613	h1930002	Idg	Lamp5	Lamp5_2	13.2562	-1.6204	50.8907	-26.2365	Inhibitory/non-telencephalic neurons	snmC-seq3
HBA_210115_H1930002_CX48_Idg_1_P5-4-I24-O8	0.0111	0.8207	0.0517	629751	hba_pool82_h1930002_Idg	0.9064	h1930002	Idg	L2/3-IT	L23_IT_10	3.0554	11.5898	-28.0199	5.0760	Telencephalic excitatory neurons	snmC-seq3
HBA_210115_H1930002_CX48_Idg_1_P5-4-I24-P19	0.0094	0.8084	0.0494	468331	hba_pool82_h1930002_Idg	0.6741	h1930002	Idg	L2/3-IT	L23_IT_12	3.2695	10.3807	-31.5333	4.2177	Telencephalic excitatory neurons	snmC-seq3
HBA_210115_H1930002_CX48_Idg_1_P5-4-I24-P20	0.0050	0.8196	0.0126	422534	hba_pool82_h1930002_Idg	0.6081	h1930002	Idg	ASC	ASC_0	3.4940	-9.9417	62.1778	17.1100	Non-neuronal Cells	snmC-seq3
HBA_210115_H1930002_CX48_Idg_1_P5-4-I24-P7	0.0114	0.8107	0.0587	324418	hba_pool82_h1930002_Idg	0.4669	h1930002	Idg	L6b	L6b_0	-10.7975	10.5869	7.5795	14.5622	Telencephalic excitatory neurons	snmC-seq3
HBA_210115_H1930002_CX48_Idg_1_P5-4-I24-P8	0.0078	0.8395	0.0302	565009	hba_pool82_h1930002_Idg	0.8132	h1930002	Idg	Lamp5	Lamp5_3	12.4082	-2.1072	48.1616	-25.3860	Inhibitory/non-telencephalic neurons	snmC-seq3
HBA_210115_H1930002_CX48_Idg_1_P5-5-I24-A10	0.0098	0.8282	0.0468	852110	hba_pool82_h1930002_Idg	1.2264	h1930002	Idg	L6-IT	L6_IT_4	-3.1451	17.5010	-20.4174	44.9057	Telencephalic excitatory neurons	snmC-seq3
HBA_210115_H1930002_CX48_Idg_1_P5-5-I24-A21	0.0189	0.8588	0.0860	896365	hba_pool82_h1930002_Idg	1.2901	h1930002	Idg	Vip	Vip_8	6.9988	-8.2603	37.6657	12.0656	Inhibitory/non-telencephalic neurons	snmC-seq3
HBA_210115_H1930002_CX48_Idg_1_P5-5-I24-A22	0.0090	0.8073	0.0372	639535	hba_pool82_h1930002_Idg	0.9205	h1930002	Idg	L6-CT	L6_CT_0	-6.9955	9.5506	8.8783	30.6246	Telencephalic excitatory neurons	snmC-seq3
HBA_210115_H1930002_CX48_Idg_1_P5-5-I24-A9	0.0069	0.8179	0.0317	698280	hba_pool82_h1930002_Idg	1.0050	h1930002	Idg	L2/3-IT	L23_IT_12	3.9842	6.5446	-47.3745	6.1479	Telencephalic excitatory neurons	snmC-seq3
HBA_210115_H1930002_CX48_Idg_1_P5-5-I24-B10	0.0092	0.8424	0.0417	966144	hba_pool82_h1930002_Idg	1.3906	h1930002	Idg	Lamp5-Lhx6	Lamp5_LHX6_0	10.8348	11.1979	44.7243	-47.2211	Inhibitory/non-telencephalic neurons	snmC-seq3
HBA_210115_H1930002_CX48_Idg_1_P5-5-I24-B21	0.0126	0.8274	0.0466	755883	hba_pool82_h1930002_Idg	1.0879	h1930002	Idg	L2/3-IT	L23_IT_0	4.9959	14.7624	-20.0340	26.5671	Telencephalic excitatory neurons	snmC-seq3
HBA_210115_H1930002_CX48_Idg_1_P5-5-I24-B22	0.0108	0.8375	0.0509	900519	hba_pool82_h1930002_Idg	1.2961	h1930002	Idg	L6-IT	L6_IT_4	-1.5277	18.1581	-26.5479	46.1065	Telencephalic excitatory neurons	snmC-seq3
HBA_210115_H1930002_CX48_Idg_1_P5-5-I24-B9	0.0095	0.8337	0.0472	863385	hba_pool82_h1930002_Idg	1.2427	h1930002	Idg	L6-IT-Car3	L6_IT_Car3_1	0.6781	20.5056	-24.8315	62.0767	Telencephalic excitatory neurons	snmC-seq3
HBA_210115_H1930002_CX48_Idg_1_P5-5-I24-C10	0.0106	0.8356	0.0519	942240	hba_pool82_h1930002_Idg	1.3561	h1930002	Idg	L2/3-IT	L23_IT_8	5.5369	8.8554	-42.9302	9.4596	Telencephalic excitatory neurons	snmC-seq3
HBA_210115_H1930002_CX48_Idg_1_P5-5-I24-C21	0.0112	0.8162	0.0481	877628	hba_pool82_h1930002_Idg	1.2632	h1930002	Idg	L2/3-IT	L23_IT_10	2.7378	10.6309	-33.3978	6.6167	Telencephalic excitatory neurons	snmC-seq3
HBA_210115_H1930002_CX48_Idg_1_P5-5-I24-C22	0.0091	0.8360	0.0397	859655	hba_pool82_h1930002_Idg	1.2373	h1930002	Idg	L6-IT-Car3	L6_IT_Car3_1	-0.5657	20.3627	-22.8176	63.6761	Telencephalic excitatory neurons	snmC-seq3
HBA_210115_H1930002_CX48_Idg_1_P5-5-I24-C9	0.0094	0.8173	0.0490	665703	hba_pool82_h1930002_Idg	0.9581	h1930002	Idg	L2/3-IT	L23_IT_14	3.3378	8.6276	-35.0432	3.0580	Telencephalic excitatory neurons	snmC-seq3
HBA_210115_H1930002_CX48_Idg_1_P5-5-I24-D10	0.0051	0.8163	0.0145	993316	hba_pool82_h1930002_Idg	1.4297	h1930002	Idg	ASC	ASC_1	4.1432	-10.5242	62.7960	15.0785	Non-neuronal Cells	snmC-seq3
HBA_210115_H1930002_CX48_Idg_1_P5-5-I24-D21	0.0106	0.8263	0.0470	840477	hba_pool82_h1930002_Idg	1.2097	h1930002	Idg	L6-CT	L6_CT_0	-5.8200	9.5038	12.5146	30.9448	Telencephalic excitatory neurons	snmC-seq3
HBA_210115_H1930002_CX48_Idg_1_P5-5-I24-D22	0.0103	0.8426	0.0435	923160	hba_pool82_h1930002_Idg	1.3287	h1930002	Idg	Sncg	Sncg_3	12.6828	-5.3403	50.0948	-10.7742	Inhibitory/non-telencephalic neurons	snmC-seq3
HBA_210115_H1930002_CX48_Idg_1_P5-5-I24-D9	0.0105	0.8365	0.0524	830104	hba_pool82_h1930002_Idg	1.1948	h1930002	Idg	L6-IT-Car3	L6_IT_Car3_2	2.0044	20.3563	-33.2810	58.1904	Telencephalic excitatory neurons	snmC-seq3
HBA_210115_H1930002_CX48_Idg_1_P5-5-I24-E10	0.0069	0.8448	0.0278	899410	hba_pool82_h1930002_Idg	1.2945	h1930002	Idg	Sncg	Sncg_3	14.0385	-4.9156	54.0090	-14.4776	Inhibitory/non-telencephalic neurons	snmC-seq3
HBA_210115_H1930002_CX48_Idg_1_P5-5-I24-E21	0.0081	0.8311	0.0328	768763	hba_pool82_h1930002_Idg	1.1065	h1930002	Idg	L2/3-IT	L23_IT_12	3.0335	7.0393	-51.2762	3.0626	Telencephalic excitatory neurons	snmC-seq3
HBA_210115_H1930002_CX48_Idg_1_P5-5-I24-E22	0.0113	0.8306	0.0531	910357	hba_pool82_h1930002_Idg	1.3103	h1930002	Idg	L6-IT-Car3	L6_IT_Car3_1	1.0910	20.9967	-23.8810	60.0117	Telencephalic excitatory neurons	snmC-seq3
HBA_210115_H1930002_CX48_Idg_1_P5-5-I24-E9	0.0094	0.8085	0.0474	588522	hba_pool82_h1930002_Idg	0.8470	h1930002	Idg	L4-IT	L4_IT_2	3.0012	15.5500	-20.1399	31.4966	Telencephalic excitatory neurons	snmC-seq3
HBA_210115_H1930002_CX48_Idg_1_P5-5-I24-F10	0.0148	0.8194	0.0499	935359	hba_pool82_h1930002_Idg	1.3462	h1930002	Idg	L2/3-IT	L23_IT_12	3.8262	10.6386	-29.4691	9.8745	Telencephalic excitatory neurons	snmC-seq3
HBA_210115_H1930002_CX48_Idg_1_P5-5-I24-F21	0.0085	0.8211	0.0369	886951	hba_pool82_h1930002_Idg	1.2766	h1930002	Idg	L2/3-IT	L23_IT_5	3.5564	6.7987	-45.8646	5.2515	Telencephalic excitatory neurons	snmC-seq3
HBA_210115_H1930002_CX48_Idg_1_P5-5-I24-F22	0.0085	0.8161	0.0414	829740	hba_pool82_h1930002_Idg	1.1942	h1930002	Idg	L2/3-IT	L23_IT_6	4.5206	9.3296	-38.8646	16.4351	Telencephalic excitatory neurons	snmC-seq3
HBA_210115_H1930002_CX48_Idg_1_P5-5-I24-F9	0.0243	0.8530	0.0933	805423	hba_pool82_h1930002_Idg	1.1592	h1930002	Idg	L5/6-NP	L56_NP_0	-7.9676	16.7907	29.9296	19.6914	Telencephalic excitatory neurons	snmC-seq3
HBA_210115_H1930002_CX48_Idg_1_P5-5-I24-G10	0.0103	0.8218	0.0505	831948	hba_pool82_h1930002_Idg	1.1974	h1930002	Idg	L2/3-IT	L23_IT_14	3.6817	8.4903	-54.2733	1.9355	Telencephalic excitatory neurons	snmC-seq3
HBA_210115_H1930002_CX48_Idg_1_P5-5-I24-G21	0.0085	0.8454	0.0379	848847	hba_pool82_h1930002_Idg	1.2217	h1930002	Idg	Vip	Vip_2	8.0394	-11.1368	43.2124	15.9461	Inhibitory/non-telencephalic neurons	snmC-seq3
HBA_210115_H1930002_CX48_Idg_1_P5-5-I24-G22	0.0072	0.8255	0.0318	925480	hba_pool82_h1930002_Idg	1.3320	h1930002	Idg	L2/3-IT	L23_IT_5	5.3392	5.9885	-49.6145	8.3573	Telencephalic excitatory neurons	snmC-seq3
HBA_210115_H1930002_CX48_Idg_1_P5-5-I24-G9	0.0084	0.8098	0.0422	821206	hba_pool82_h1930002_Idg	1.1819	h1930002	Idg	L2/3-IT	L23_IT_12	3.7470	9.7737	-32.2357	3.7092	Telencephalic excitatory neurons	snmC-seq3
HBA_210115_H1930002_CX48_Idg_1_P5-5-I24-H10	0.0108	0.8543	0.0538	931526	hba_pool82_h1930002_Idg	1.3407	h1930002	Idg	Sst	Sst_0	13.3322	3.2004	-2.8121	-49.0659	Inhibitory/non-telencephalic neurons	snmC-seq3
HBA_210115_H1930002_CX48_Idg_1_P5-5-I24-H21	0.0070	0.8259	0.0296	780671	hba_pool82_h1930002_Idg	1.1236	h1930002	Idg	L2/3-IT	L23_IT_12	3.8328	6.9093	-48.9180	4.5026	Telencephalic excitatory neurons	snmC-seq3
HBA_210115_H1930002_CX48_Idg_1_P5-5-I24-H22	0.0128	0.8480	0.0608	1002623	hba_pool82_h1930002_Idg	1.4431	h1930002	Idg	L5/6-NP	L56_NP_3	-6.8650	16.1548	28.9682	23.7241	Telencephalic excitatory neurons	snmC-seq3
HBA_210115_H1930002_CX48_Idg_1_P5-5-I24-H9	0.0086	0.8030	0.0383	748004	hba_pool82_h1930002_Idg	1.0766	h1930002	Idg	L2/3-IT	L23_IT_10	3.7521	10.3238	-29.1005	4.2053	Telencephalic excitatory neurons	snmC-seq3
HBA_210115_H1930002_CX48_Idg_1_P5-5-I24-I10	0.0085	0.8243	0.0394	629435	hba_pool82_h1930002_Idg	0.9059	h1930002	Idg	L6-IT-Car3	L6_IT_Car3_1	-0.0296	20.1804	-23.1753	63.6734	Telencephalic excitatory neurons	snmC-seq3
HBA_210115_H1930002_CX48_Idg_1_P5-5-I24-I21	0.0136	0.8495	0.0434	752956	hba_pool82_h1930002_Idg	1.0837	h1930002	Idg	Vip	Vip_4	9.4055	-8.8315	45.3934	5.9653	Inhibitory/non-telencephalic neurons	snmC-seq3
HBA_210115_H1930002_CX48_Idg_1_P5-5-I24-I22	0.0063	0.8207	0.0282	745106	hba_pool82_h1930002_Idg	1.0724	h1930002	Idg	L2/3-IT	L23_IT_5	6.3244	6.3011	-51.0588	9.3557	Telencephalic excitatory neurons	snmC-seq3
HBA_210115_H1930002_CX48_Idg_1_P5-5-I24-I9	0.0059	0.8397	0.0217	710992	hba_pool82_h1930002_Idg	1.0233	h1930002	Idg	Sst	Sst_3	11.5121	7.2221	7.0809	-39.4136	Inhibitory/non-telencephalic neurons	snmC-seq3
HBA_210115_H1930002_CX48_Idg_1_P5-5-I24-J10	0.0101	0.8167	0.0481	982890	hba_pool82_h1930002_Idg	1.4147	h1930002	Idg	L5-ET	L5_ET_0	-3.7212	10.2862	-51.5553	37.0032	Telencephalic excitatory neurons	snmC-seq3
HBA_210115_H1930002_CX48_Idg_1_P5-5-I24-J21	0.0076	0.8274	0.0355	800334	hba_pool82_h1930002_Idg	1.1519	h1930002	Idg	L5-IT	L5_IT_3	-0.5439	10.3765	11.7341	59.0268	Telencephalic excitatory neurons	snmC-seq3
HBA_210115_H1930002_CX48_Idg_1_P5-5-I24-J22	0.0092	0.8500	0.0447	872938	hba_pool82_h1930002_Idg	1.2564	h1930002	Idg	Pvalb	Pvalb_2	14.1205	9.1721	16.6742	-44.2197	Inhibitory/non-telencephalic neurons	snmC-seq3
HBA_210115_H1930002_CX48_Idg_1_P5-5-I24-J9	0.0094	0.8247	0.0459	654213	hba_pool82_h1930002_Idg	0.9416	h1930002	Idg	L4-IT	L4_IT_3	3.1148	14.5930	-21.2738	29.7096	Telencephalic excitatory neurons	snmC-seq3
HBA_210115_H1930002_CX48_Idg_1_P5-5-I24-K10	0.0117	0.8279	0.0565	793917	hba_pool82_h1930002_Idg	1.1427	h1930002	Idg	L6-IT	L6_IT_1	-2.1147	17.5451	-24.2774	41.0959	Telencephalic excitatory neurons	snmC-seq3
HBA_210115_H1930002_CX48_Idg_1_P5-5-I24-K21	0.0097	0.8283	0.0467	881470	hba_pool82_h1930002_Idg	1.2687	h1930002	Idg	L6-IT	L6_IT_4	-2.8151	18.3858	-23.6054	42.3420	Telencephalic excitatory neurons	snmC-seq3
HBA_210115_H1930002_CX48_Idg_1_P5-5-I24-K22	0.0106	0.8216	0.0543	699837	hba_pool82_h1930002_Idg	1.0073	h1930002	Idg	L2/3-IT	L23_IT_0	3.9969	13.1532	-22.8696	12.2872	Telencephalic excitatory neurons	snmC-seq3
HBA_210115_H1930002_CX48_Idg_1_P5-5-I24-K9	0.0105	0.7963	0.0503	460635	hba_pool82_h1930002_Idg	0.6630	h1930002	Idg	L6b	L6b_0	-9.7391	10.5909	8.4563	15.9356	Telencephalic excitatory neurons	snmC-seq3
HBA_210115_H1930002_CX48_Idg_1_P5-5-I24-L10	0.0098	0.8005	0.0414	699652	hba_pool82_h1930002_Idg	1.0070	h1930002	Idg	L2/3-IT	L23_IT_12	2.6066	9.9830	-35.1292	6.2244	Telencephalic excitatory neurons	snmC-seq3
HBA_210115_H1930002_CX48_Idg_1_P5-5-I24-L21	0.0122	0.8571	0.0617	880153	hba_pool82_h1930002_Idg	1.2668	h1930002	Idg	Pvalb	Pvalb_5	17.1448	9.9585	16.6320	-53.0055	Inhibitory/non-telencephalic neurons	snmC-seq3
HBA_210115_H1930002_CX48_Idg_1_P5-5-I24-L22	0.0161	0.8535	0.0778	829117	hba_pool82_h1930002_Idg	1.1933	h1930002	Idg	Sncg	Sncg_2	11.8555	-5.7620	58.5021	-7.3979	Inhibitory/non-telencephalic neurons	snmC-seq3
HBA_210115_H1930002_CX48_Idg_1_P5-5-I24-L9	0.0124	0.8264	0.0486	857875	hba_pool82_h1930002_Idg	1.2347	h1930002	Idg	L2/3-IT	L23_IT_10	3.1428	10.3933	-29.9775	3.1543	Telencephalic excitatory neurons	snmC-seq3
HBA_210115_H1930002_CX48_Idg_1_P5-5-I24-M10	0.0164	0.8591	0.0798	815130	hba_pool82_h1930002_Idg	1.1732	h1930002	Idg	Pvalb	Pvalb_5	16.6457	7.8257	15.5500	-55.8594	Inhibitory/non-telencephalic neurons	snmC-seq3
HBA_210115_H1930002_CX48_Idg_1_P5-5-I24-M21	0.0092	0.8127	0.0443	772044	hba_pool82_h1930002_Idg	1.1112	h1930002	Idg	L6-CT	L6_CT_0	-6.6947	9.2681	10.7378	32.0999	Telencephalic excitatory neurons	snmC-seq3
HBA_210115_H1930002_CX48_Idg_1_P5-5-I24-M22	0.0094	0.8270	0.0480	795766	hba_pool82_h1930002_Idg	1.1453	h1930002	Idg	L2/3-IT	L23_IT_0	2.9383	12.2873	-25.1635	9.3421	Telencephalic excitatory neurons	snmC-seq3
HBA_210115_H1930002_CX48_Idg_1_P5-5-I24-M9	0.0108	0.8322	0.0457	782348	hba_pool82_h1930002_Idg	1.1260	h1930002	Idg	L5-IT	L5_IT_3	-1.0264	10.9919	8.6980	59.2959	Telencephalic excitatory neurons	snmC-seq3
HBA_210115_H1930002_CX48_Idg_1_P5-5-I24-N10	0.0215	0.8549	0.0739	936699	hba_pool82_h1930002_Idg	1.3482	h1930002	Idg	Sst	Sst_0	12.6352	4.5619	0.7754	-48.3609	Inhibitory/non-telencephalic neurons	snmC-seq3
HBA_210115_H1930002_CX48_Idg_1_P5-5-I24-N21	0.0128	0.8212	0.0624	668144	hba_pool82_h1930002_Idg	0.9616	h1930002	Idg	L2/3-IT	L23_IT_0	2.8536	12.8617	-24.5604	10.2960	Telencephalic excitatory neurons	snmC-seq3
HBA_210115_H1930002_CX48_Idg_1_P5-5-I24-N22	0.0167	0.8577	0.0791	860078	hba_pool82_h1930002_Idg	1.2379	h1930002	Idg	Vip	Vip_1	8.0486	-7.8878	38.5058	7.8971	Inhibitory/non-telencephalic neurons	snmC-seq3
HBA_210115_H1930002_CX48_Idg_1_P5-5-I24-N9	0.0225	0.8629	0.0943	761191	hba_pool82_h1930002_Idg	1.0956	h1930002	Idg	Vip	Vip_8	8.0320	-7.2306	37.0207	7.9814	Inhibitory/non-telencephalic neurons	snmC-seq3
HBA_210115_H1930002_CX48_Idg_1_P5-5-I24-O21	0.0130	0.8522	0.0634	793475	hba_pool82_h1930002_Idg	1.1420	h1930002	Idg	Sst	Sst_0	12.9637	4.7749	1.7697	-48.0941	Inhibitory/non-telencephalic neurons	snmC-seq3
HBA_210115_H1930002_CX48_Idg_1_P5-5-I24-O22	0.0050	0.8106	0.0090	885106	hba_pool82_h1930002_Idg	1.2739	h1930002	Idg	ODC	ODC_0	-4.1636	-6.3093	29.5931	38.1989	Non-neuronal Cells	snmC-seq3
HBA_210115_H1930002_CX48_Idg_1_P5-5-I24-O9	0.0109	0.8175	0.0506	893928	hba_pool82_h1930002_Idg	1.2866	h1930002	Idg	L6b	L6b_0	-10.4953	10.5784	7.6799	15.0115	Telencephalic excitatory neurons	snmC-seq3
HBA_210115_H1930002_CX48_Idg_1_P5-5-I24-P10	0.0086	0.8486	0.0400	627970	hba_pool82_h1930002_Idg	0.9038	h1930002	Idg	Pvalb	Pvalb_0	14.6088	10.8511	20.8666	-45.7536	Inhibitory/non-telencephalic neurons	snmC-seq3
HBA_210115_H1930002_CX48_Idg_1_P5-5-I24-P21	0.0098	0.8222	0.0476	881259	hba_pool82_h1930002_Idg	1.2684	h1930002	Idg	L2/3-IT	L23_IT_10	4.0321	9.3530	-38.3766	7.8976	Telencephalic excitatory neurons	snmC-seq3
HBA_210115_H1930002_CX48_Idg_1_P5-5-I24-P9	0.0151	0.8532	0.0732	825316	hba_pool82_h1930002_Idg	1.1879	h1930002	Idg	L6b	L6b_2	-9.6421	13.4116	2.3718	22.2167	Telencephalic excitatory neurons	snmC-seq3
HBA_210115_H1930002_CX48_Idg_1_P5-6-I24-A11	0.0068	0.8222	0.0361	709299	hba_pool82_h1930002_Idg	1.0209	h1930002	Idg	L6-IT	L6_IT_6	-2.8532	18.2051	-22.6646	45.1984	Telencephalic excitatory neurons	snmC-seq3
HBA_210115_H1930002_CX48_Idg_1_P5-6-I24-A12	0.0112	0.8224	0.0554	838949	hba_pool82_h1930002_Idg	1.2075	h1930002	Idg	L2/3-IT	L23_IT_10	2.9014	9.9657	-31.1256	3.2422	Telencephalic excitatory neurons	snmC-seq3
HBA_210115_H1930002_CX48_Idg_1_P5-6-I24-A23	0.0079	0.8104	0.0351	463836	hba_pool82_h1930002_Idg	0.6676	h1930002	Idg	L4-IT	L4_IT_5	5.5211	18.5295	-9.7726	27.0461	Telencephalic excitatory neurons	snmC-seq3
HBA_210115_H1930002_CX48_Idg_1_P5-6-I24-A24	0.0082	0.8241	0.0371	681829	hba_pool82_h1930002_Idg	0.9813	h1930002	Idg	L2/3-IT	L23_IT_12	4.0806	7.1776	-49.8702	4.4275	Telencephalic excitatory neurons	snmC-seq3
HBA_210115_H1930002_CX48_Idg_1_P5-6-I24-B11	0.0136	0.8484	0.0680	561046	hba_pool82_h1930002_Idg	0.8075	h1930002	Idg	Sst	Sst_1	15.7976	6.4641	8.0108	-58.2039	Inhibitory/non-telencephalic neurons	snmC-seq3
HBA_210115_H1930002_CX48_Idg_1_P5-6-I24-B12	0.0094	0.8173	0.0466	837487	hba_pool82_h1930002_Idg	1.2054	h1930002	Idg	L2/3-IT	L23_IT_12	3.4122	9.5325	-37.0912	6.6948	Telencephalic excitatory neurons	snmC-seq3
HBA_210115_H1930002_CX48_Idg_1_P5-6-I24-B23	0.0093	0.8293	0.0357	487794	hba_pool82_h1930002_Idg	0.7021	h1930002	Idg	L6-IT	L6_IT_4	-2.0762	18.6503	-25.5178	43.7759	Telencephalic excitatory neurons	snmC-seq3
HBA_210115_H1930002_CX48_Idg_1_P5-6-I24-B24	0.0057	0.7958	0.0103	612860	hba_pool82_h1930002_Idg	0.8821	h1930002	Idg	ODC	ODC_0	-4.4646	-7.1655	27.0008	38.3277	Non-neuronal Cells	snmC-seq3
HBA_210115_H1930002_CX48_Idg_1_P5-6-I24-C11	0.0107	0.8347	0.0468	647856	hba_pool82_h1930002_Idg	0.9324	h1930002	Idg	MSN-D2	MSN_D2_6	-0.6643	1.9880	-21.6383	-23.6703	Inhibitory/non-telencephalic neurons	snmC-seq3
HBA_210115_H1930002_CX48_Idg_1_P5-6-I24-C12	0.0059	0.7882	0.0084	724479	hba_pool82_h1930002_Idg	1.0427	h1930002	Idg	ODC	ODC_0	-1.3274	-1.9404	43.5873	40.8765	Non-neuronal Cells	snmC-seq3
HBA_210115_H1930002_CX48_Idg_1_P5-6-I24-C23	0.0091	0.8272	0.0436	563126	hba_pool82_h1930002_Idg	0.8105	h1930002	Idg	L4-IT	L4_IT_5	5.8825	18.8265	-9.0093	25.6267	Telencephalic excitatory neurons	snmC-seq3
HBA_210115_H1930002_CX48_Idg_1_P5-6-I24-C24	0.0068	0.8513	0.0380	527778	hba_pool82_h1930002_Idg	0.7596	h1930002	Idg	Lamp5-Lhx6	Lamp5_LHX6_1	12.1174	12.7296	40.4771	-44.8557	Inhibitory/non-telencephalic neurons	snmC-seq3
HBA_210115_H1930002_CX48_Idg_1_P5-6-I24-D11	0.0156	0.8623	0.0762	805739	hba_pool82_h1930002_Idg	1.1597	h1930002	Idg	Sst	Sst_1	14.5163	5.1930	2.3415	-54.8604	Inhibitory/non-telencephalic neurons	snmC-seq3
HBA_210115_H1930002_CX48_Idg_1_P5-6-I24-D12	0.0132	0.8291	0.0566	774243	hba_pool82_h1930002_Idg	1.1144	h1930002	Idg	L6-IT-Car3	L6_IT_Car3_3	1.2399	21.4830	-23.2791	58.3553	Telencephalic excitatory neurons	snmC-seq3
HBA_210115_H1930002_CX48_Idg_1_P5-6-I24-D23	0.0115	0.8511	0.0501	499426	hba_pool82_h1930002_Idg	0.7188	h1930002	Idg	Vip	Vip_2	7.6663	-10.9380	42.6605	16.1611	Inhibitory/non-telencephalic neurons	snmC-seq3
HBA_210115_H1930002_CX48_Idg_1_P5-6-I24-D24	0.0076	0.8394	0.0370	345789	hba_pool82_h1930002_Idg	0.4977	h1930002	Idg	Sncg	Sncg_0	10.0463	-1.8323	40.6211	-16.2145	Inhibitory/non-telencephalic neurons	snmC-seq3
HBA_210115_H1930002_CX48_Idg_1_P5-6-I24-E11	0.0103	0.8351	0.0416	552285	hba_pool82_h1930002_Idg	0.7949	h1930002	Idg	L2/3-IT	L23_IT_12	3.6861	8.0870	-49.6564	2.1930	Telencephalic excitatory neurons	snmC-seq3
HBA_210115_H1930002_CX48_Idg_1_P5-6-I24-E12	0.0133	0.8184	0.0659	810564	hba_pool82_h1930002_Idg	1.1666	h1930002	Idg	L2/3-IT	L23_IT_0	3.7996	13.1126	-22.7637	11.9238	Telencephalic excitatory neurons	snmC-seq3
HBA_210115_H1930002_CX48_Idg_1_P5-6-I24-E23	0.0100	0.8064	0.0510	500989	hba_pool82_h1930002_Idg	0.7211	h1930002	Idg	L2/3-IT	L23_IT_10	3.2735	11.1187	-30.7659	6.1398	Telencephalic excitatory neurons	snmC-seq3
HBA_210115_H1930002_CX48_Idg_1_P5-6-I24-E24	0.0104	0.8161	0.0518	476122	hba_pool82_h1930002_Idg	0.6853	h1930002	Idg	L6b	L6b_0	-10.5647	10.2950	7.1323	15.2136	Telencephalic excitatory neurons	snmC-seq3
HBA_210115_H1930002_CX48_Idg_1_P5-6-I24-F11	0.0073	0.8271	0.0308	642279	hba_pool82_h1930002_Idg	0.9244	h1930002	Idg	Sncg	Sncg_3	12.8846	-4.7787	50.2901	-12.2477	Inhibitory/non-telencephalic neurons	snmC-seq3
HBA_210115_H1930002_CX48_Idg_1_P5-6-I24-F12	0.0131	0.8175	0.0646	805362	hba_pool82_h1930002_Idg	1.1591	h1930002	Idg	L2/3-IT	L23_IT_0	2.5117	12.1711	-26.0624	9.6256	Telencephalic excitatory neurons	snmC-seq3
HBA_210115_H1930002_CX48_Idg_1_P5-6-I24-F23	0.0098	0.8193	0.0483	708831	hba_pool82_h1930002_Idg	1.0202	h1930002	Idg	L2/3-IT	L23_IT_12	3.7688	9.8039	-37.1839	8.6795	Telencephalic excitatory neurons	snmC-seq3
HBA_210115_H1930002_CX48_Idg_1_P5-6-I24-F24	0.0089	0.8145	0.0462	333089	hba_pool82_h1930002_Idg	0.4794	h1930002	Idg	L6-CT	L6_CT_0	-6.5417	8.9606	10.7503	33.7770	Telencephalic excitatory neurons	snmC-seq3
HBA_210115_H1930002_CX48_Idg_1_P5-6-I24-G11	0.0120	0.8237	0.0609	597564	hba_pool82_h1930002_Idg	0.8601	h1930002	Idg	L2/3-IT	L23_IT_0	4.1645	13.5643	-22.4512	12.6133	Telencephalic excitatory neurons	snmC-seq3
HBA_210115_H1930002_CX48_Idg_1_P5-6-I24-G12	0.0128	0.8286	0.0563	743109	hba_pool82_h1930002_Idg	1.0695	h1930002	Idg	L4-IT	L4_IT_2	3.2490	15.3194	-20.2292	30.6023	Telencephalic excitatory neurons	snmC-seq3
HBA_210115_H1930002_CX48_Idg_1_P5-6-I24-G23	0.0132	0.8483	0.0673	591583	hba_pool82_h1930002_Idg	0.8515	h1930002	Idg	L5/6-NP	L56_NP_0	-6.7678	15.8966	28.3885	23.5890	Telencephalic excitatory neurons	snmC-seq3
HBA_210115_H1930002_CX48_Idg_1_P5-6-I24-G24	0.0074	0.8422	0.0301	724264	hba_pool82_h1930002_Idg	1.0424	h1930002	Idg	Pvalb	Pvalb_2	13.3853	8.9208	15.7979	-42.0470	Inhibitory/non-telencephalic neurons	snmC-seq3
HBA_210115_H1930002_CX48_Idg_1_P5-6-I24-H11	0.0067	0.8105	0.0289	641223	hba_pool82_h1930002_Idg	0.9229	h1930002	Idg	L2/3-IT	L23_IT_5	6.0746	5.9085	-50.6529	9.6042	Telencephalic excitatory neurons	snmC-seq3
HBA_210115_H1930002_CX48_Idg_1_P5-6-I24-H12	0.0098	0.8192	0.0457	738327	hba_pool82_h1930002_Idg	1.0627	h1930002	Idg	L2/3-IT	L23_IT_10	3.4762	9.4518	-31.1028	2.5724	Telencephalic excitatory neurons	snmC-seq3
HBA_210115_H1930002_CX48_Idg_1_P5-6-I24-H23	0.0072	0.8250	0.0321	782001	hba_pool82_h1930002_Idg	1.1255	h1930002	Idg	L2/3-IT	L23_IT_14	4.3792	6.9918	-55.2097	4.6204	Telencephalic excitatory neurons	snmC-seq3
HBA_210115_H1930002_CX48_Idg_1_P5-6-I24-H24	0.0112	0.8108	0.0543	814529	hba_pool82_h1930002_Idg	1.1723	h1930002	Idg	L5-ET	L5_ET_0	-4.1674	10.3768	-51.8777	36.7996	Telencephalic excitatory neurons	snmC-seq3
HBA_210115_H1930002_CX48_Idg_1_P5-6-I24-I11	0.0104	0.8566	0.0469	758929	hba_pool82_h1930002_Idg	1.0923	h1930002	Idg	Sncg	Sncg_1	13.9596	-6.3730	57.9585	-10.8184	Inhibitory/non-telencephalic neurons	snmC-seq3
HBA_210115_H1930002_CX48_Idg_1_P5-6-I24-I12	0.0085	0.8251	0.0399	553089	hba_pool82_h1930002_Idg	0.7960	h1930002	Idg	L2/3-IT	L23_IT_12	3.5624	7.6823	-49.4787	2.3785	Telencephalic excitatory neurons	snmC-seq3
HBA_210115_H1930002_CX48_Idg_1_P5-6-I24-I23	0.0092	0.8138	0.0447	741454	hba_pool82_h1930002_Idg	1.0672	h1930002	Idg	L2/3-IT	L23_IT_10	2.9506	10.2782	-31.5251	4.3283	Telencephalic excitatory neurons	snmC-seq3
HBA_210115_H1930002_CX48_Idg_1_P5-6-I24-I24	0.0104	0.8162	0.0518	678502	hba_pool82_h1930002_Idg	0.9766	h1930002	Idg	L2/3-IT	L23_IT_14	3.6414	9.3421	-34.5508	3.3255	Telencephalic excitatory neurons	snmC-seq3
HBA_210115_H1930002_CX48_Idg_1_P5-6-I24-J11	0.0099	0.8216	0.0467	677847	hba_pool82_h1930002_Idg	0.9756	h1930002	Idg	L2/3-IT	L23_IT_10	2.9025	10.8302	-29.4119	3.3781	Telencephalic excitatory neurons	snmC-seq3
HBA_210115_H1930002_CX48_Idg_1_P5-6-I24-J12	0.0156	0.8501	0.0710	871829	hba_pool82_h1930002_Idg	1.2548	h1930002	Idg	Sncg	Sncg_2	10.7749	-5.1144	45.0385	-8.7225	Inhibitory/non-telencephalic neurons	snmC-seq3
HBA_210115_H1930002_CX48_Idg_1_P5-6-I24-J23	0.0122	0.8263	0.0611	843082	hba_pool82_h1930002_Idg	1.2134	h1930002	Idg	L5-IT	L5_IT_4	-2.4767	12.2625	0.0524	59.0855	Telencephalic excitatory neurons	snmC-seq3
HBA_210115_H1930002_CX48_Idg_1_P5-6-I24-J24	0.0100	0.8196	0.0499	834354	hba_pool82_h1930002_Idg	1.2009	h1930002	Idg	L2/3-IT	L23_IT_10	3.1549	9.9339	-30.4684	2.9701	Telencephalic excitatory neurons	snmC-seq3
HBA_210115_H1930002_CX48_Idg_1_P5-6-I24-K11	0.0122	0.8436	0.0397	707773	hba_pool82_h1930002_Idg	1.0187	h1930002	Idg	Sst	Sst_3	10.6421	6.3463	1.6749	-38.1082	Inhibitory/non-telencephalic neurons	snmC-seq3
HBA_210115_H1930002_CX48_Idg_1_P5-6-I24-K12	0.0131	0.8194	0.0638	609148	hba_pool82_h1930002_Idg	0.8767	h1930002	Idg	L5-IT	L5_IT_4	-3.5529	13.3866	-4.9920	59.6669	Telencephalic excitatory neurons	snmC-seq3
HBA_210115_H1930002_CX48_Idg_1_P5-6-I24-K23	0.0100	0.8147	0.0505	635963	hba_pool82_h1930002_Idg	0.9153	h1930002	Idg	L5-ET	L5_ET_0	-3.9477	10.3904	-52.1663	37.1530	Telencephalic excitatory neurons	snmC-seq3
HBA_210115_H1930002_CX48_Idg_1_P5-6-I24-K24	0.0083	0.8486	0.0382	719696	hba_pool82_h1930002_Idg	1.0358	h1930002	Idg	Vip	Vip_3	10.4800	-7.9187	43.4695	0.2966	Inhibitory/non-telencephalic neurons	snmC-seq3
HBA_210115_H1930002_CX48_Idg_1_P5-6-I24-L11	0.0108	0.8265	0.0500	825190	hba_pool82_h1930002_Idg	1.1877	h1930002	Idg	L6-IT-Car3	L6_IT_Car3_1	0.9710	20.6042	-25.3003	61.6981	Telencephalic excitatory neurons	snmC-seq3
HBA_210115_H1930002_CX48_Idg_1_P5-6-I24-L12	0.0082	0.8291	0.0382	587745	hba_pool82_h1930002_Idg	0.8459	h1930002	Idg	L2/3-IT	L23_IT_12	2.9203	7.0427	-44.2110	-0.6258	Telencephalic excitatory neurons	snmC-seq3
HBA_210115_H1930002_CX48_Idg_1_P5-6-I24-L23	0.0068	0.8196	0.0281	777755	hba_pool82_h1930002_Idg	1.1194	h1930002	Idg	L6-CT	L6_CT_0	-8.0145	8.9822	6.3591	32.6993	Telencephalic excitatory neurons	snmC-seq3
HBA_210115_H1930002_CX48_Idg_1_P5-6-I24-L24	0.0044	0.7984	0.0077	667351	hba_pool82_h1930002_Idg	0.9605	h1930002	Idg	ODC	ODC_1	-3.8518	-6.1507	30.3889	38.5477	Non-neuronal Cells	snmC-seq3
HBA_210115_H1930002_CX48_Idg_1_P5-6-I24-M11	0.0087	0.8199	0.0327	438203	hba_pool82_h1930002_Idg	0.6307	h1930002	Idg	L2/3-IT	L23_IT_5	6.7183	6.5478	-56.3885	16.5310	Telencephalic excitatory neurons	snmC-seq3
HBA_210115_H1930002_CX48_Idg_1_P5-6-I24-M12	0.0153	0.8355	0.0797	345550	hba_pool82_h1930002_Idg	0.4973	h1930002	Idg	Pvalb	Pvalb_4	17.8951	9.8230	23.2309	-57.5886	Inhibitory/non-telencephalic neurons	snmC-seq3
HBA_210115_H1930002_CX48_Idg_1_P5-6-I24-M23	0.0108	0.7877	0.0538	425891	hba_pool82_h1930002_Idg	0.6130	h1930002	Idg	L2/3-IT	L23_IT_0	3.1121	11.9938	-28.9114	7.3699	Telencephalic excitatory neurons	snmC-seq3
HBA_210115_H1930002_CX48_Idg_1_P5-6-I24-M24	0.0154	0.8601	0.0769	632650	hba_pool82_h1930002_Idg	0.9106	h1930002	Idg	L5/6-NP	L56_NP_2	-7.3945	15.2648	26.8733	21.9440	Telencephalic excitatory neurons	snmC-seq3
HBA_210115_H1930002_CX48_Idg_1_P5-6-I24-N11	0.0107	0.8268	0.0511	745723	hba_pool82_h1930002_Idg	1.0733	h1930002	Idg	L6-IT	L6_IT_4	-2.7909	17.8275	-21.7837	46.7059	Telencephalic excitatory neurons	snmC-seq3
HBA_210115_H1930002_CX48_Idg_1_P5-6-I24-N12	0.0083	0.8298	0.0407	526691	hba_pool82_h1930002_Idg	0.7581	h1930002	Idg	L4-IT	L4_IT_5	5.7368	18.9460	-9.1522	26.2266	Telencephalic excitatory neurons	snmC-seq3
HBA_210115_H1930002_CX48_Idg_1_P5-6-I24-N23	0.0115	0.8535	0.0595	733471	hba_pool82_h1930002_Idg	1.0557	h1930002	Idg	Pvalb	Pvalb_2	14.3540	9.1879	21.5433	-41.2524	Inhibitory/non-telencephalic neurons	snmC-seq3
HBA_210115_H1930002_CX48_Idg_1_P5-6-I24-N24	0.0059	0.8265	0.0196	743840	hba_pool82_h1930002_Idg	1.0706	h1930002	Idg	ASC	ASC_0	3.9725	-10.8677	63.9907	15.3094	Non-neuronal Cells	snmC-seq3
HBA_210115_H1930002_CX48_Idg_1_P5-6-I24-O11	0.0094	0.8508	0.0420	732796	hba_pool82_h1930002_Idg	1.0547	h1930002	Idg	Vip	Vip_1	9.4081	-9.1930	43.0855	6.5374	Inhibitory/non-telencephalic neurons	snmC-seq3
HBA_210115_H1930002_CX48_Idg_1_P5-6-I24-O23	0.0086	0.8333	0.0413	743934	hba_pool82_h1930002_Idg	1.0707	h1930002	Idg	L2/3-IT	L23_IT_12	3.4399	7.1662	-51.0893	3.0447	Telencephalic excitatory neurons	snmC-seq3
HBA_210115_H1930002_CX48_Idg_1_P5-6-I24-O24	0.0110	0.8545	0.0562	780794	hba_pool82_h1930002_Idg	1.1238	h1930002	Idg	Pvalb	Pvalb_0	16.0989	9.8824	17.6452	-51.2720	Inhibitory/non-telencephalic neurons	snmC-seq3
HBA_210115_H1930002_CX48_Idg_1_P5-6-I24-P11	0.0105	0.8360	0.0458	452750	hba_pool82_h1930002_Idg	0.6516	h1930002	Idg	SubCtx-Cplx	SubCtx_Inh_2	8.6523	-2.5122	33.8685	-18.6099	Inhibitory/non-telencephalic neurons	snmC-seq3
HBA_210115_H1930002_CX48_Idg_1_P5-6-I24-P12	0.0119	0.8296	0.0547	809456	hba_pool82_h1930002_Idg	1.1650	h1930002	Idg	L6-IT-Car3	L6_IT_Car3_1	0.6749	21.0740	-17.0386	58.5265	Telencephalic excitatory neurons	snmC-seq3
HBA_210115_H1930002_CX48_Idg_1_P5-6-I24-P23	0.0103	0.8296	0.0432	625222	hba_pool82_h1930002_Idg	0.8999	h1930002	Idg	L4-IT	L4_IT_5	5.9201	18.0312	-6.5746	25.6568	Telencephalic excitatory neurons	snmC-seq3
HBA_210115_H1930002_CX48_Idg_1_P5-6-I24-P24	0.0105	0.8216	0.0517	704834	hba_pool82_h1930002_Idg	1.0145	h1930002	Idg	L4-IT	L4_IT_2	3.4598	16.1464	-18.5010	31.0385	Telencephalic excitatory neurons	snmC-seq3
HBA_210115_H1930002_CX48_Idg_1_P6-1-J3-A1	0.0125	0.8187	0.0629	325487	hba_pool82_h1930002_Idg	0.4889	h1930002	Idg	L6-IT	L6_IT_5	-1.0388	17.0644	-27.6365	47.7932	Telencephalic excitatory neurons	snmC-seq3
HBA_210115_H1930002_CX48_Idg_1_P6-1-J3-A14	0.0136	0.8142	0.0647	702614	hba_pool82_h1930002_Idg	1.0553	h1930002	Idg	L5-IT	L5_IT_4	-3.7025	13.5573	-5.0547	60.2590	Telencephalic excitatory neurons	snmC-seq3
HBA_210115_H1930002_CX48_Idg_1_P6-1-J3-A2	0.0144	0.8559	0.0696	571503	hba_pool82_h1930002_Idg	0.8583	h1930002	Idg	Pvalb	Pvalb_1	17.4018	11.7317	26.1579	-51.4195	Inhibitory/non-telencephalic neurons	snmC-seq3
HBA_210115_H1930002_CX48_Idg_1_P6-1-J3-B1	0.0125	0.8335	0.0603	684162	hba_pool82_h1930002_Idg	1.0276	h1930002	Idg	L5-IT	L45_IT_2	1.7544	17.7015	-3.3187	39.7270	Telencephalic excitatory neurons	snmC-seq3
HBA_210115_H1930002_CX48_Idg_1_P6-1-J3-B13	0.0110	0.8270	0.0365	619562	hba_pool82_h1930002_Idg	0.9305	h1930002	Idg	L2/3-IT	L23_IT_5	4.8670	6.9863	-45.7380	11.5265	Telencephalic excitatory neurons	snmC-seq3
HBA_210115_H1930002_CX48_Idg_1_P6-1-J3-B14	0.0094	0.8285	0.0450	613143	hba_pool82_h1930002_Idg	0.9209	h1930002	Idg	L6-IT	L6_IT_4	-3.5749	17.8571	-20.9856	43.6523	Telencephalic excitatory neurons	snmC-seq3
HBA_210115_H1930002_CX48_Idg_1_P6-1-J3-B2	0.0103	0.8188	0.0485	938282	hba_pool82_h1930002_Idg	1.4092	h1930002	Idg	L2/3-IT	L23_IT_10	3.0457	10.8987	-30.4408	4.7952	Telencephalic excitatory neurons	snmC-seq3
HBA_210115_H1930002_CX48_Idg_1_P6-1-J3-C1	0.0041	0.7920	0.0072	321938	hba_pool82_h1930002_Idg	0.4835	h1930002	Idg	ODC	ODC_0	-3.1358	-4.1924	36.4100	39.1414	Non-neuronal Cells	snmC-seq3
HBA_210115_H1930002_CX48_Idg_1_P6-1-J3-C13	0.0089	0.8162	0.0425	617209	hba_pool82_h1930002_Idg	0.9270	h1930002	Idg	L6-CT	L6_CT_0	-6.6831	9.6319	10.2489	31.0106	Telencephalic excitatory neurons	snmC-seq3
HBA_210115_H1930002_CX48_Idg_1_P6-1-J3-C14	0.0084	0.8191	0.0339	817520	hba_pool82_h1930002_Idg	1.2278	h1930002	Idg	L5-IT	L5_IT_3	-1.2195	10.3908	10.5531	60.6272	Telencephalic excitatory neurons	snmC-seq3
HBA_210115_H1930002_CX48_Idg_1_P6-1-J3-C2	0.0141	0.8216	0.0685	608580	hba_pool82_h1930002_Idg	0.9140	h1930002	Idg	L5-IT	L5_IT_4	-2.8452	12.5966	-1.0557	58.6633	Telencephalic excitatory neurons	snmC-seq3
HBA_210115_H1930002_CX48_Idg_1_P6-1-J3-D1	0.0095	0.8311	0.0455	509775	hba_pool82_h1930002_Idg	0.7656	h1930002	Idg	L6-IT	L6_IT_6	-3.1867	17.8748	-21.6862	45.2983	Telencephalic excitatory neurons	snmC-seq3
HBA_210115_H1930002_CX48_Idg_1_P6-1-J3-D13	0.0080	0.8396	0.0306	827439	hba_pool82_h1930002_Idg	1.2427	h1930002	Idg	Sncg	Sncg_1	14.0293	-6.1791	57.8498	-11.2845	Inhibitory/non-telencephalic neurons	snmC-seq3
HBA_210115_H1930002_CX48_Idg_1_P6-1-J3-D14	0.0084	0.8321	0.0368	841101	hba_pool82_h1930002_Idg	1.2633	h1930002	Idg	L6-IT	L6_IT_7	-2.6590	18.6549	-23.3936	44.7723	Telencephalic excitatory neurons	snmC-seq3
HBA_210115_H1930002_CX48_Idg_1_P6-1-J3-D2	0.0172	0.8427	0.0791	480168	hba_pool82_h1930002_Idg	0.7212	h1930002	Idg	L5/6-NP	L56_NP_3	-7.1446	16.7618	29.9096	23.0143	Telencephalic excitatory neurons	snmC-seq3
HBA_210115_H1930002_CX48_Idg_1_P6-1-J3-E1	0.0096	0.8185	0.0460	558909	hba_pool82_h1930002_Idg	0.8394	h1930002	Idg	L2/3-IT	L23_IT_12	4.1976	7.5589	-55.1676	3.0204	Telencephalic excitatory neurons	snmC-seq3
HBA_210115_H1930002_CX48_Idg_1_P6-1-J3-E13	0.0144	0.8120	0.0663	729230	hba_pool82_h1930002_Idg	1.0952	h1930002	Idg	L5-IT	L5_IT_4	-3.8864	13.3981	-4.3012	60.4853	Telencephalic excitatory neurons	snmC-seq3
HBA_210115_H1930002_CX48_Idg_1_P6-1-J3-E14	0.0093	0.8234	0.0446	791248	hba_pool82_h1930002_Idg	1.1884	h1930002	Idg	L2/3-IT	L23_IT_8	4.9102	6.8376	-55.8462	5.0564	Telencephalic excitatory neurons	snmC-seq3
HBA_210115_H1930002_CX48_Idg_1_P6-1-J3-E2	0.0095	0.8182	0.0455	445624	hba_pool82_h1930002_Idg	0.6693	h1930002	Idg	L2/3-IT	L23_IT_10	3.0483	11.9462	-26.8473	4.6633	Telencephalic excitatory neurons	snmC-seq3
HBA_210115_H1930002_CX48_Idg_1_P6-1-J3-F1	0.0088	0.8130	0.0415	726076	hba_pool82_h1930002_Idg	1.0905	h1930002	Idg	L2/3-IT	L23_IT_10	2.8413	12.2067	-27.5991	5.1422	Telencephalic excitatory neurons	snmC-seq3
HBA_210115_H1930002_CX48_Idg_1_P6-1-J3-F13	0.0149	0.8566	0.0683	768141	hba_pool82_h1930002_Idg	1.1537	h1930002	Idg	Pvalb	Pvalb_4	16.4719	9.6059	21.4222	-56.1738	Inhibitory/non-telencephalic neurons	snmC-seq3
HBA_210115_H1930002_CX48_Idg_1_P6-1-J3-F14	0.0135	0.8113	0.0648	762313	hba_pool82_h1930002_Idg	1.1449	h1930002	Idg	L5-IT	L5_IT_4	-3.8128	13.4461	-4.1641	60.1366	Telencephalic excitatory neurons	snmC-seq3
HBA_210115_H1930002_CX48_Idg_1_P6-1-J3-F2	0.0130	0.8245	0.0556	673558	hba_pool82_h1930002_Idg	1.0116	h1930002	Idg	L6-IT	L6_IT_1	-2.1182	17.5598	-24.3490	41.0931	Telencephalic excitatory neurons	snmC-seq3
HBA_210115_H1930002_CX48_Idg_1_P6-1-J3-G1	0.0089	0.8193	0.0397	455022	hba_pool82_h1930002_Idg	0.6834	h1930002	Idg	L2/3-IT	L23_IT_5	4.2499	6.5636	-47.1266	6.5286	Telencephalic excitatory neurons	snmC-seq3
HBA_210115_H1930002_CX48_Idg_1_P6-1-J3-G13	0.0134	0.8322	0.0681	478166	hba_pool82_h1930002_Idg	0.7182	h1930002	Idg	L6b	L6b_1	-9.1090	11.4453	9.4910	20.7006	Telencephalic excitatory neurons	snmC-seq3
HBA_210115_H1930002_CX48_Idg_1_P6-1-J3-G14	0.0100	0.8218	0.0438	779140	hba_pool82_h1930002_Idg	1.1702	h1930002	Idg	L6-IT	L6_IT_1	-2.2147	18.5571	-25.1037	43.0804	Telencephalic excitatory neurons	snmC-seq3
HBA_210115_H1930002_CX48_Idg_1_P6-1-J3-G2	0.0070	0.8149	0.0275	604673	hba_pool82_h1930002_Idg	0.9082	h1930002	Idg	L2/3-IT	L23_IT_14	4.7701	6.7437	-56.4836	4.5721	Telencephalic excitatory neurons	snmC-seq3
HBA_210115_H1930002_CX48_Idg_1_P6-1-J3-H1	0.0125	0.8201	0.0601	714906	hba_pool82_h1930002_Idg	1.0737	h1930002	Idg	L2/3-IT	L23_IT_0	3.7594	11.8588	-28.1785	5.9869	Telencephalic excitatory neurons	snmC-seq3
HBA_210115_H1930002_CX48_Idg_1_P6-1-J3-H13	0.0048	0.8017	0.0083	752493	hba_pool82_h1930002_Idg	1.1302	h1930002	Idg	ODC	ODC_0	-5.1537	-7.6568	24.4738	36.6712	Non-neuronal Cells	snmC-seq3
HBA_210115_H1930002_CX48_Idg_1_P6-1-J3-H14	0.0097	0.8279	0.0461	625266	hba_pool82_h1930002_Idg	0.9391	h1930002	Idg	L2/3-IT	L23_IT_12	5.0668	7.1807	-49.6752	6.4227	Telencephalic excitatory neurons	snmC-seq3
HBA_210115_H1930002_CX48_Idg_1_P6-1-J3-H2	0.0170	0.8536	0.0748	840360	hba_pool82_h1930002_Idg	1.2621	h1930002	Idg	Pvalb	Pvalb_3	17.8992	6.7165	13.6314	-62.6753	Inhibitory/non-telencephalic neurons	snmC-seq3
HBA_210115_H1930002_CX48_Idg_1_P6-1-J3-I1	0.0110	0.8508	0.0558	785956	hba_pool82_h1930002_Idg	1.1804	h1930002	Idg	Sst	Sst_5	11.9073	4.5077	-0.5535	-43.3148	Inhibitory/non-telencephalic neurons	snmC-seq3
HBA_210115_H1930002_CX48_Idg_1_P6-1-J3-I13	0.0076	0.8176	0.0327	538234	hba_pool82_h1930002_Idg	0.8084	h1930002	Idg	L2/3-IT	L23_IT_12	3.7020	7.4457	-49.5340	2.3708	Telencephalic excitatory neurons	snmC-seq3
HBA_210115_H1930002_CX48_Idg_1_P6-1-J3-I14	0.0106	0.8287	0.0521	557333	hba_pool82_h1930002_Idg	0.8371	h1930002	Idg	L2/3-IT	L23_IT_12	4.9609	6.9894	-49.7900	7.2295	Telencephalic excitatory neurons	snmC-seq3
HBA_210115_H1930002_CX48_Idg_1_P6-1-J3-I2	0.0174	0.8595	0.0869	864898	hba_pool82_h1930002_Idg	1.2990	h1930002	Idg	Pvalb	Pvalb_4	16.9313	9.3127	21.2257	-56.8463	Inhibitory/non-telencephalic neurons	snmC-seq3
HBA_210115_H1930002_CX48_Idg_1_P6-1-J3-J1	0.0115	0.8168	0.0575	651885	hba_pool82_h1930002_Idg	0.9791	h1930002	Idg	L5-ET	L5_ET_0	-4.2188	10.7093	-53.1815	37.4552	Telencephalic excitatory neurons	snmC-seq3
HBA_210115_H1930002_CX48_Idg_1_P6-1-J3-J13	0.0082	0.8042	0.0353	758674	hba_pool82_h1930002_Idg	1.1395	h1930002	Idg	L2/3-IT	L23_IT_2	4.2631	9.4509	-39.2492	9.2639	Telencephalic excitatory neurons	snmC-seq3
HBA_210115_H1930002_CX48_Idg_1_P6-1-J3-J14	0.0068	0.8193	0.0330	514484	hba_pool82_h1930002_Idg	0.7727	h1930002	Idg	L2/3-IT	L23_IT_12	3.2067	7.0582	-44.8014	-0.6732	Telencephalic excitatory neurons	snmC-seq3
HBA_210115_H1930002_CX48_Idg_1_P6-1-J3-J2	0.0081	0.8290	0.0367	945988	hba_pool82_h1930002_Idg	1.4208	h1930002	Idg	L6-IT-Car3	L6_IT_Car3_0	2.0870	21.6033	-36.1221	55.6981	Telencephalic excitatory neurons	snmC-seq3
HBA_210115_H1930002_CX48_Idg_1_P6-1-J3-K1	0.0086	0.8219	0.0385	760430	hba_pool82_h1930002_Idg	1.1421	h1930002	Idg	L6-CT	L6_CT_0	-6.6008	9.3555	9.8835	31.2712	Telencephalic excitatory neurons	snmC-seq3
HBA_210115_H1930002_CX48_Idg_1_P6-1-J3-K13	0.0126	0.8438	0.0631	729806	hba_pool82_h1930002_Idg	1.0961	h1930002	Idg	L5/6-NP	L56_NP_0	-7.1158	15.7149	27.8700	23.4955	Telencephalic excitatory neurons	snmC-seq3
HBA_210115_H1930002_CX48_Idg_1_P6-1-J3-K14	0.0091	0.8461	0.0454	306087	hba_pool82_h1930002_Idg	0.4597	h1930002	Idg	Pvalb	Pvalb_2	13.6958	9.8231	19.4681	-43.0565	Inhibitory/non-telencephalic neurons	snmC-seq3
HBA_210115_H1930002_CX48_Idg_1_P6-1-J3-K2	0.0070	0.8229	0.0326	479149	hba_pool82_h1930002_Idg	0.7196	h1930002	Idg	L2/3-IT	L23_IT_14	3.8602	7.2224	-52.7139	3.6193	Telencephalic excitatory neurons	snmC-seq3
HBA_210115_H1930002_CX48_Idg_1_P6-1-J3-L1	0.0071	0.8210	0.0320	726981	hba_pool82_h1930002_Idg	1.0919	h1930002	Idg	L2/3-IT	L23_IT_5	6.9107	6.5622	-48.8384	23.5503	Telencephalic excitatory neurons	snmC-seq3
HBA_210115_H1930002_CX48_Idg_1_P6-1-J3-L13	0.0103	0.8410	0.0499	738259	hba_pool82_h1930002_Idg	1.1088	h1930002	Idg	L6-IT	L6_IT_1	-1.4013	18.4479	-27.1753	44.7685	Telencephalic excitatory neurons	snmC-seq3
HBA_210115_H1930002_CX48_Idg_1_P6-1-J3-L14	0.0076	0.8204	0.0388	641221	hba_pool82_h1930002_Idg	0.9631	h1930002	Idg	L6-CT	L6_CT_0	-6.8401	9.5995	9.0773	30.3441	Telencephalic excitatory neurons	snmC-seq3
HBA_210115_H1930002_CX48_Idg_1_P6-1-J3-L2	0.0082	0.8021	0.0415	522126	hba_pool82_h1930002_Idg	0.7842	h1930002	Idg	L6-CT	L6_CT_0	-6.8720	8.2070	11.0520	35.4285	Telencephalic excitatory neurons	snmC-seq3
HBA_210115_H1930002_CX48_Idg_1_P6-1-J3-M1	0.0132	0.8541	0.0614	824449	hba_pool82_h1930002_Idg	1.2383	h1930002	Idg	Sncg	Sncg_2	11.8293	-5.6991	58.4030	-7.5124	Inhibitory/non-telencephalic neurons	snmC-seq3
HBA_210115_H1930002_CX48_Idg_1_P6-1-J3-M13	0.0099	0.8116	0.0481	748365	hba_pool82_h1930002_Idg	1.1240	h1930002	Idg	L2/3-IT	L23_IT_12	3.0535	10.2387	-31.6536	4.0205	Telencephalic excitatory neurons	snmC-seq3
HBA_210115_H1930002_CX48_Idg_1_P6-1-J3-M14	0.0128	0.8598	0.0617	667988	hba_pool82_h1930002_Idg	1.0033	h1930002	Idg	Vip	Vip_8	8.3582	-6.4639	35.3342	7.5227	Inhibitory/non-telencephalic neurons	snmC-seq3
HBA_210115_H1930002_CX48_Idg_1_P6-1-J3-M2	0.0126	0.8116	0.0609	754554	hba_pool82_h1930002_Idg	1.1333	h1930002	Idg	L6b	L6b_0	-10.4441	10.2680	6.8164	15.0304	Telencephalic excitatory neurons	snmC-seq3
HBA_210115_H1930002_CX48_Idg_1_P6-1-J3-N1	0.0085	0.8429	0.0363	835368	hba_pool82_h1930002_Idg	1.2547	h1930002	Idg	Lamp5	Lamp5_1	14.5751	-2.6030	55.1582	-23.2286	Inhibitory/non-telencephalic neurons	snmC-seq3
HBA_210115_H1930002_CX48_Idg_1_P6-1-J3-N13	0.0095	0.8375	0.0419	803182	hba_pool82_h1930002_Idg	1.2063	h1930002	Idg	Lamp5	Lamp5_3	11.2946	-2.1120	44.6846	-26.4241	Inhibitory/non-telencephalic neurons	snmC-seq3
HBA_210115_H1930002_CX48_Idg_1_P6-1-J3-N14	0.0100	0.8497	0.0422	643176	hba_pool82_h1930002_Idg	0.9660	h1930002	Idg	Sncg	Sncg_2	11.1195	-3.6639	45.9880	-13.3071	Inhibitory/non-telencephalic neurons	snmC-seq3
HBA_210115_H1930002_CX48_Idg_1_P6-1-J3-N2	0.0078	0.8234	0.0281	723919	hba_pool82_h1930002_Idg	1.0873	h1930002	Idg	L2/3-IT	L23_IT_5	4.6083	7.2256	-49.2288	5.1290	Telencephalic excitatory neurons	snmC-seq3
HBA_210115_H1930002_CX48_Idg_1_P6-1-J3-O1	0.0080	0.8102	0.0366	671645	hba_pool82_h1930002_Idg	1.0088	h1930002	Idg	L6-CT	L6_CT_0	-7.3886	8.6541	8.5259	33.6610	Telencephalic excitatory neurons	snmC-seq3
HBA_210115_H1930002_CX48_Idg_1_P6-1-J3-O13	0.0116	0.8234	0.0593	642805	hba_pool82_h1930002_Idg	0.9654	h1930002	Idg	L6-IT	L6_IT_2	-1.9799	16.1483	-11.6910	45.7656	Telencephalic excitatory neurons	snmC-seq3
HBA_210115_H1930002_CX48_Idg_1_P6-1-J3-O14	0.0140	0.8153	0.0647	703308	hba_pool82_h1930002_Idg	1.0563	h1930002	Idg	L2/3-IT	L23_IT_0	2.6634	12.0859	-26.1498	9.3177	Telencephalic excitatory neurons	snmC-seq3
HBA_210115_H1930002_CX48_Idg_1_P6-1-J3-O2	0.0093	0.8515	0.0412	705725	hba_pool82_h1930002_Idg	1.0599	h1930002	Idg	Pvalb	Pvalb_2	14.0585	10.1679	20.2248	-43.6713	Inhibitory/non-telencephalic neurons	snmC-seq3
HBA_210115_H1930002_CX48_Idg_1_P6-1-J3-P1	0.0047	0.8071	0.0064	699145	hba_pool82_h1930002_Idg	1.0501	h1930002	Idg	OPC	OPC_0	-0.2381	-5.0643	39.0130	28.5612	Non-neuronal Cells	snmC-seq3
HBA_210115_H1930002_CX48_Idg_1_P6-1-J3-P13	0.0085	0.8183	0.0435	503238	hba_pool82_h1930002_Idg	0.7558	h1930002	Idg	L6-CT	L6_CT_0	-6.6550	9.3793	10.5973	31.7713	Telencephalic excitatory neurons	snmC-seq3
HBA_210115_H1930002_CX48_Idg_1_P6-1-J3-P14	0.0116	0.8526	0.0562	800207	hba_pool82_h1930002_Idg	1.2018	h1930002	Idg	L5/6-NP	L56_NP_3	-6.7603	15.8774	28.3473	23.6712	Telencephalic excitatory neurons	snmC-seq3
HBA_210115_H1930002_CX48_Idg_1_P6-1-J3-P2	0.0109	0.8096	0.0549	595159	hba_pool82_h1930002_Idg	0.8939	h1930002	Idg	L2/3-IT	L23_IT_10	3.4047	11.7575	-29.3431	7.3886	Telencephalic excitatory neurons	snmC-seq3
HBA_210115_H1930002_CX48_Idg_1_P6-2-J3-A16	0.0117	0.8551	0.0584	619070	hba_pool82_h1930002_Idg	0.9298	h1930002	Idg	Sst	Sst_6	12.5329	6.3451	10.3316	-42.3164	Inhibitory/non-telencephalic neurons	snmC-seq3
HBA_210115_H1930002_CX48_Idg_1_P6-2-J3-A3	0.0132	0.8216	0.0675	361652	hba_pool82_h1930002_Idg	0.5432	h1930002	Idg	L6-IT	L6_IT_5	-0.4961	15.3751	-9.6297	49.4093	Telencephalic excitatory neurons	snmC-seq3
HBA_210115_H1930002_CX48_Idg_1_P6-2-J3-A4	0.0088	0.8263	0.0414	640644	hba_pool82_h1930002_Idg	0.9622	h1930002	Idg	L6-IT	L6_IT_6	-3.2125	17.8254	-21.6618	45.2110	Telencephalic excitatory neurons	snmC-seq3
HBA_210115_H1930002_CX48_Idg_1_P6-2-J3-B15	0.0141	0.8110	0.0497	495852	hba_pool82_h1930002_Idg	0.7447	h1930002	Idg	L2/3-IT	L23_IT_12	2.2368	9.1228	-37.9720	5.0567	Telencephalic excitatory neurons	snmC-seq3
HBA_210115_H1930002_CX48_Idg_1_P6-2-J3-B16	0.0117	0.8168	0.0468	583497	hba_pool82_h1930002_Idg	0.8764	h1930002	Idg	L2/3-IT	L23_IT_10	3.5610	12.9571	-22.1801	11.7174	Telencephalic excitatory neurons	snmC-seq3
HBA_210115_H1930002_CX48_Idg_1_P6-2-J3-B3	0.0082	0.8477	0.0369	700338	hba_pool82_h1930002_Idg	1.0518	h1930002	Idg	Pvalb	Pvalb_2	13.8791	10.1800	19.8549	-43.7758	Inhibitory/non-telencephalic neurons	snmC-seq3
HBA_210115_H1930002_CX48_Idg_1_P6-2-J3-B4	0.0095	0.8294	0.0373	574767	hba_pool82_h1930002_Idg	0.8633	h1930002	Idg	L2/3-IT	L23_IT_12	4.6503	6.6388	-49.3079	6.5737	Telencephalic excitatory neurons	snmC-seq3
HBA_210115_H1930002_CX48_Idg_1_P6-2-J3-C15	0.0101	0.8204	0.0467	775991	hba_pool82_h1930002_Idg	1.1655	h1930002	Idg	L2/3-IT	L23_IT_14	2.9961	10.3617	-29.7600	3.0542	Telencephalic excitatory neurons	snmC-seq3
HBA_210115_H1930002_CX48_Idg_1_P6-2-J3-C16	0.0109	0.8123	0.0530	703010	hba_pool82_h1930002_Idg	1.0559	h1930002	Idg	L2/3-IT	L23_IT_10	3.0953	12.4820	-27.6386	5.6544	Telencephalic excitatory neurons	snmC-seq3
HBA_210115_H1930002_CX48_Idg_1_P6-2-J3-C3	0.0106	0.8431	0.0527	468757	hba_pool82_h1930002_Idg	0.7040	h1930002	Idg	L5/6-NP	L56_NP_3	-6.7617	15.9874	28.4003	23.6631	Telencephalic excitatory neurons	snmC-seq3
HBA_210115_H1930002_CX48_Idg_1_P6-2-J3-C4	0.0091	0.8213	0.0418	670745	hba_pool82_h1930002_Idg	1.0074	h1930002	Idg	L6-IT	L6_IT_4	-2.9924	18.3665	-22.8211	44.5521	Telencephalic excitatory neurons	snmC-seq3
HBA_210115_H1930002_CX48_Idg_1_P6-2-J3-D15	0.0141	0.8521	0.0628	704747	hba_pool82_h1930002_Idg	1.0585	h1930002	Idg	Sncg	Sncg_2	9.8467	-3.9839	40.1002	-7.6966	Inhibitory/non-telencephalic neurons	snmC-seq3
HBA_210115_H1930002_CX48_Idg_1_P6-2-J3-D16	0.0081	0.8295	0.0331	707252	hba_pool82_h1930002_Idg	1.0622	h1930002	Idg	L6-IT	L6_IT_4	-1.4862	18.6968	-27.2908	44.3187	Telencephalic excitatory neurons	snmC-seq3
HBA_210115_H1930002_CX48_Idg_1_P6-2-J3-D3	0.0088	0.8165	0.0317	469872	hba_pool82_h1930002_Idg	0.7057	h1930002	Idg	L2/3-IT	L23_IT_5	6.2842	6.0955	-49.4207	14.0839	Telencephalic excitatory neurons	snmC-seq3
HBA_210115_H1930002_CX48_Idg_1_P6-2-J3-D4	0.0112	0.8197	0.0529	619785	hba_pool82_h1930002_Idg	0.9309	h1930002	Idg	L6-IT	L6_IT_4	-3.2135	18.1146	-22.9352	42.5350	Telencephalic excitatory neurons	snmC-seq3
HBA_210115_H1930002_CX48_Idg_1_P6-2-J3-E15	0.0104	0.8064	0.0511	697047	hba_pool82_h1930002_Idg	1.0469	h1930002	Idg	L2/3-IT	L23_IT_12	2.9291	9.2098	-38.0322	6.1561	Telencephalic excitatory neurons	snmC-seq3
HBA_210115_H1930002_CX48_Idg_1_P6-2-J3-E16	0.0052	0.7964	0.0097	565356	hba_pool82_h1930002_Idg	0.8491	h1930002	Idg	ODC	ODC_1	-4.2872	-8.5798	22.5197	39.7034	Non-neuronal Cells	snmC-seq3
HBA_210115_H1930002_CX48_Idg_1_P6-2-J3-E3	0.0210	0.8555	0.0961	451195	hba_pool82_h1930002_Idg	0.6777	h1930002	Idg	Sst	Sst_1	16.6811	5.3534	5.8320	-62.9290	Inhibitory/non-telencephalic neurons	snmC-seq3
HBA_210115_H1930002_CX48_Idg_1_P6-2-J3-E4	0.0097	0.8185	0.0417	590629	hba_pool82_h1930002_Idg	0.8871	h1930002	Idg	L2/3-IT	L23_IT_14	4.8212	6.8724	-54.7903	6.0267	Telencephalic excitatory neurons	snmC-seq3
HBA_210115_H1930002_CX48_Idg_1_P6-2-J3-F15	0.0077	0.8256	0.0327	732466	hba_pool82_h1930002_Idg	1.1001	h1930002	Idg	L2/3-IT	L23_IT_14	4.8976	6.8798	-56.5315	4.7184	Telencephalic excitatory neurons	snmC-seq3
HBA_210115_H1930002_CX48_Idg_1_P6-2-J3-F16	0.0087	0.8192	0.0400	765067	hba_pool82_h1930002_Idg	1.1491	h1930002	Idg	L6-CT	L6_CT_0	-7.1444	9.7340	8.2396	30.5367	Telencephalic excitatory neurons	snmC-seq3
HBA_210115_H1930002_CX48_Idg_1_P6-2-J3-F3	0.0114	0.8538	0.0521	711018	hba_pool82_h1930002_Idg	1.0679	h1930002	Idg	Vip	Vip_5	9.5750	-5.1238	41.1263	-6.8997	Inhibitory/non-telencephalic neurons	snmC-seq3
HBA_210115_H1930002_CX48_Idg_1_P6-2-J3-F4	0.0097	0.8072	0.0441	441750	hba_pool82_h1930002_Idg	0.6635	h1930002	Idg	L2/3-IT	L23_IT_12	3.5362	9.3581	-33.3868	3.2453	Telencephalic excitatory neurons	snmC-seq3
HBA_210115_H1930002_CX48_Idg_1_P6-2-J3-G15	0.0140	0.8472	0.0730	494708	hba_pool82_h1930002_Idg	0.7430	h1930002	Idg	Pvalb	Pvalb_1	17.2086	10.4253	23.1787	-53.5743	Inhibitory/non-telencephalic neurons	snmC-seq3
HBA_210115_H1930002_CX48_Idg_1_P6-2-J3-G16	0.0092	0.8327	0.0392	688590	hba_pool82_h1930002_Idg	1.0342	h1930002	Idg	L6-IT	L6_IT_4	-1.6999	18.8004	-26.6220	44.1153	Telencephalic excitatory neurons	snmC-seq3
HBA_210115_H1930002_CX48_Idg_1_P6-2-J3-G3	0.0134	0.8563	0.0608	543367	hba_pool82_h1930002_Idg	0.8161	h1930002	Idg	Vip	Vip_3	13.7563	-8.1678	60.4283	-1.5321	Inhibitory/non-telencephalic neurons	snmC-seq3
HBA_210115_H1930002_CX48_Idg_1_P6-2-J3-G4	0.0098	0.8018	0.0444	301441	hba_pool82_h1930002_Idg	0.4527	h1930002	Idg	L2/3-IT	L23_IT_10	3.1324	11.2233	-28.8200	8.3380	Telencephalic excitatory neurons	snmC-seq3
HBA_210115_H1930002_CX48_Idg_1_P6-2-J3-H15	0.0094	0.8066	0.0440	694792	hba_pool82_h1930002_Idg	1.0435	h1930002	Idg	L2/3-IT	L23_IT_12	4.2621	8.7641	-54.1406	2.0919	Telencephalic excitatory neurons	snmC-seq3
HBA_210115_H1930002_CX48_Idg_1_P6-2-J3-H16	0.0094	0.8152	0.0436	429023	hba_pool82_h1930002_Idg	0.6444	h1930002	Idg	L2/3-IT	L23_IT_10	3.0358	10.8988	-29.5764	3.4493	Telencephalic excitatory neurons	snmC-seq3
HBA_210115_H1930002_CX48_Idg_1_P6-2-J3-H4	0.0108	0.8143	0.0463	604693	hba_pool82_h1930002_Idg	0.9082	h1930002	Idg	L6-IT	L6_IT_4	-3.9084	17.9508	-21.1388	42.1529	Telencephalic excitatory neurons	snmC-seq3
HBA_210115_H1930002_CX48_Idg_1_P6-2-J3-I15	0.0078	0.8294	0.0338	524064	hba_pool82_h1930002_Idg	0.7871	h1930002	Idg	L2/3-IT	L23_IT_14	3.9009	8.4228	-52.5455	2.0921	Telencephalic excitatory neurons	snmC-seq3
HBA_210115_H1930002_CX48_Idg_1_P6-2-J3-I16	0.0073	0.8261	0.0315	259874	hba_pool82_h1930002_Idg	0.3903	h1930002	Idg	Sncg	Sncg_2	11.8693	-4.4560	47.1575	-12.3732	Inhibitory/non-telencephalic neurons	snmC-seq3
HBA_210115_H1930002_CX48_Idg_1_P6-2-J3-I3	0.0102	0.8146	0.0487	801427	hba_pool82_h1930002_Idg	1.2037	h1930002	Idg	L2/3-IT	L23_IT_2	4.6183	9.1086	-39.0389	10.5223	Telencephalic excitatory neurons	snmC-seq3
HBA_210115_H1930002_CX48_Idg_1_P6-2-J3-I4	0.0100	0.8449	0.0478	503539	hba_pool82_h1930002_Idg	0.7563	h1930002	Idg	Vip	Vip_3	13.7070	-8.8974	60.3698	0.3170	Inhibitory/non-telencephalic neurons	snmC-seq3
HBA_210115_H1930002_CX48_Idg_1_P6-2-J3-J15	0.0085	0.8372	0.0338	713615	hba_pool82_h1930002_Idg	1.0718	h1930002	Idg	Vip	Vip_2	9.0873	-10.4990	45.0304	10.7012	Inhibitory/non-telencephalic neurons	snmC-seq3
HBA_210115_H1930002_CX48_Idg_1_P6-2-J3-J16	0.0081	0.8323	0.0363	653641	hba_pool82_h1930002_Idg	0.9817	h1930002	Idg	L2/3-IT	L23_IT_12	3.3907	7.3238	-49.2778	2.5582	Telencephalic excitatory neurons	snmC-seq3
HBA_210115_H1930002_CX48_Idg_1_P6-2-J3-J3	0.0090	0.8420	0.0388	711933	hba_pool82_h1930002_Idg	1.0693	h1930002	Idg	Lamp5	Lamp5_3	12.5924	-1.8618	48.5568	-26.1301	Inhibitory/non-telencephalic neurons	snmC-seq3
HBA_210115_H1930002_CX48_Idg_1_P6-2-J3-J4	0.0074	0.8324	0.0333	801334	hba_pool82_h1930002_Idg	1.2035	h1930002	Idg	Lamp5-Lhx6	Lamp5_LHX6_1	12.2532	12.4224	40.9717	-44.5327	Inhibitory/non-telencephalic neurons	snmC-seq3
HBA_210115_H1930002_CX48_Idg_1_P6-2-J3-K16	0.0081	0.8251	0.0440	535190	hba_pool82_h1930002_Idg	0.8038	h1930002	Idg	L2/3-IT	L23_IT_14	3.3207	7.7300	-53.2715	3.2217	Telencephalic excitatory neurons	snmC-seq3
HBA_210115_H1930002_CX48_Idg_1_P6-2-J3-K3	0.0115	0.8033	0.0520	711444	hba_pool82_h1930002_Idg	1.0685	h1930002	Idg	L2/3-IT	L23_IT_0	2.0228	11.3521	-31.7626	7.0231	Telencephalic excitatory neurons	snmC-seq3
HBA_210115_H1930002_CX48_Idg_1_P6-2-J3-K4	0.0104	0.8192	0.0478	584067	hba_pool82_h1930002_Idg	0.8772	h1930002	Idg	L6-IT	L6_IT_4	-3.8575	17.7268	-20.7562	42.5392	Telencephalic excitatory neurons	snmC-seq3
HBA_210115_H1930002_CX48_Idg_1_P6-2-J3-L15	0.0136	0.8364	0.0664	667978	hba_pool82_h1930002_Idg	1.0032	h1930002	Idg	L5-IT	L5_IT_2	-1.1498	12.1668	5.1896	58.6017	Telencephalic excitatory neurons	snmC-seq3
HBA_210115_H1930002_CX48_Idg_1_P6-2-J3-L16	0.0082	0.8354	0.0377	695911	hba_pool82_h1930002_Idg	1.0452	h1930002	Idg	Lamp5	Lamp5_0	12.3374	-1.7175	48.0263	-26.4871	Inhibitory/non-telencephalic neurons	snmC-seq3
HBA_210115_H1930002_CX48_Idg_1_P6-2-J3-L3	0.0177	0.8497	0.0843	742457	hba_pool82_h1930002_Idg	1.1151	h1930002	Idg	L5/6-NP	L56_NP_2	-8.1726	16.7767	29.4964	19.0906	Telencephalic excitatory neurons	snmC-seq3
HBA_210115_H1930002_CX48_Idg_1_P6-2-J3-L4	0.0071	0.8310	0.0256	827471	hba_pool82_h1930002_Idg	1.2428	h1930002	Idg	Lamp5	Lamp5_3	12.1155	-2.0674	47.0454	-25.9622	Inhibitory/non-telencephalic neurons	snmC-seq3
HBA_210115_H1930002_CX48_Idg_1_P6-2-J3-M15	0.0118	0.8385	0.0625	382977	hba_pool82_h1930002_Idg	0.5752	h1930002	Idg	Pvalb	Pvalb_4	16.7618	8.7470	19.1632	-54.8572	Inhibitory/non-telencephalic neurons	snmC-seq3
HBA_210115_H1930002_CX48_Idg_1_P6-2-J3-M16	0.0105	0.8171	0.0509	714785	hba_pool82_h1930002_Idg	1.0735	h1930002	Idg	L6b	L6b_0	-10.2113	10.6126	8.4871	15.3972	Telencephalic excitatory neurons	snmC-seq3
HBA_210115_H1930002_CX48_Idg_1_P6-2-J3-M3	0.0083	0.8283	0.0383	750165	hba_pool82_h1930002_Idg	1.1267	h1930002	Idg	L6-IT	L6_IT_4	-1.5293	18.7596	-27.3437	44.1715	Telencephalic excitatory neurons	snmC-seq3
HBA_210115_H1930002_CX48_Idg_1_P6-2-J3-M4	0.0416	0.7983	0.0574	646785	hba_pool82_h1930002_Idg	0.9714	h1930002	Idg	ODC	ODC_0	-0.3987	-3.1960	43.5355	38.6732	Non-neuronal Cells	snmC-seq3
HBA_210115_H1930002_CX48_Idg_1_P6-2-J3-N15	0.0089	0.8413	0.0341	774079	hba_pool82_h1930002_Idg	1.1626	h1930002	Idg	Lamp5-Lhx6	Lamp5_LHX6_1	11.7394	12.5442	40.8611	-45.8062	Inhibitory/non-telencephalic neurons	snmC-seq3
HBA_210115_H1930002_CX48_Idg_1_P6-2-J3-N16	0.0100	0.8266	0.0516	635082	hba_pool82_h1930002_Idg	0.9538	h1930002	Idg	L6-IT-Car3	L6_IT_Car3_1	-0.1690	20.5921	-22.4726	62.7972	Telencephalic excitatory neurons	snmC-seq3
HBA_210115_H1930002_CX48_Idg_1_P6-2-J3-N4	0.0103	0.8120	0.0487	843531	hba_pool82_h1930002_Idg	1.2669	h1930002	Idg	L6b	L6b_0	-10.4535	10.6221	8.3088	15.0002	Telencephalic excitatory neurons	snmC-seq3
HBA_210115_H1930002_CX48_Idg_1_P6-2-J3-O15	0.0096	0.8104	0.0455	497522	hba_pool82_h1930002_Idg	0.7472	h1930002	Idg	L5-ET	L5_ET_0	-3.8656	10.1941	-51.5791	36.8720	Telencephalic excitatory neurons	snmC-seq3
HBA_210115_H1930002_CX48_Idg_1_P6-2-J3-O16	0.0102	0.8196	0.0486	583726	hba_pool82_h1930002_Idg	0.8767	h1930002	Idg	L4-IT	L4_IT_5	5.6534	18.4047	-8.1263	27.2786	Telencephalic excitatory neurons	snmC-seq3
HBA_210115_H1930002_CX48_Idg_1_P6-2-J3-O3	0.0101	0.8279	0.0527	624768	hba_pool82_h1930002_Idg	0.9383	h1930002	Idg	L2/3-IT	L23_IT_12	4.0137	7.3443	-55.3031	2.3543	Telencephalic excitatory neurons	snmC-seq3
HBA_210115_H1930002_CX48_Idg_1_P6-2-J3-O4	0.0109	0.8045	0.0530	652647	hba_pool82_h1930002_Idg	0.9802	h1930002	Idg	L2/3-IT	L23_IT_4	4.0152	10.7843	-34.1798	9.7906	Telencephalic excitatory neurons	snmC-seq3
HBA_210115_H1930002_CX48_Idg_1_P6-2-J3-P15	0.0084	0.8201	0.0361	727096	hba_pool82_h1930002_Idg	1.0920	h1930002	Idg	L2/3-IT	L23_IT_5	3.6558	6.9278	-45.8486	5.3820	Telencephalic excitatory neurons	snmC-seq3
HBA_210115_H1930002_CX48_Idg_1_P6-2-J3-P16	0.0086	0.8172	0.0401	753414	hba_pool82_h1930002_Idg	1.1316	h1930002	Idg	L2/3-IT	L23_IT_14	4.0489	7.7894	-54.1163	3.0215	Telencephalic excitatory neurons	snmC-seq3
HBA_210115_H1930002_CX48_Idg_1_P6-2-J3-P3	0.0233	0.8531	0.0825	658914	hba_pool82_h1930002_Idg	0.9896	h1930002	Idg	Pvalb	Pvalb_3	18.1702	6.9994	13.8143	-61.7703	Inhibitory/non-telencephalic neurons	snmC-seq3
HBA_210115_H1930002_CX48_Idg_1_P6-2-J3-P4	0.0115	0.8537	0.0572	741339	hba_pool82_h1930002_Idg	1.1134	h1930002	Idg	Pvalb	Pvalb_1	16.1241	10.3253	20.0797	-52.1667	Inhibitory/non-telencephalic neurons	snmC-seq3
HBA_210115_H1930002_CX48_Idg_1_P6-3-J3-A17	0.0096	0.8080	0.0482	645049	hba_pool82_h1930002_Idg	0.9688	h1930002	Idg	L2/3-IT	L23_IT_10	2.8449	10.9473	-28.5621	4.4466	Telencephalic excitatory neurons	snmC-seq3
HBA_210115_H1930002_CX48_Idg_1_P6-3-J3-A18	0.0078	0.8518	0.0411	394427	hba_pool82_h1930002_Idg	0.5924	h1930002	Idg	Sncg	Sncg_0	10.6144	-2.7723	42.7997	-16.1883	Inhibitory/non-telencephalic neurons	snmC-seq3
HBA_210115_H1930002_CX48_Idg_1_P6-3-J3-A5	0.0195	0.8586	0.0876	605580	hba_pool82_h1930002_Idg	0.9095	h1930002	Idg	Sst	Sst_1	14.5803	5.6895	3.0454	-54.0449	Inhibitory/non-telencephalic neurons	snmC-seq3
HBA_210115_H1930002_CX48_Idg_1_P6-3-J3-A6	0.0094	0.8113	0.0482	448946	hba_pool82_h1930002_Idg	0.6743	h1930002	Idg	L2/3-IT	L23_IT_10	3.2838	12.0192	-26.7326	4.8003	Telencephalic excitatory neurons	snmC-seq3
HBA_210115_H1930002_CX48_Idg_1_P6-3-J3-B17	0.0216	0.8466	0.1006	463242	hba_pool82_h1930002_Idg	0.6957	h1930002	Idg	L6b	L6b_2	-10.1650	13.2039	3.1895	21.4474	Telencephalic excitatory neurons	snmC-seq3
HBA_210115_H1930002_CX48_Idg_1_P6-3-J3-B18	0.0103	0.8180	0.0410	904305	hba_pool82_h1930002_Idg	1.3582	h1930002	Idg	L2/3-IT	L23_IT_14	3.7911	8.1787	-54.0534	2.5137	Telencephalic excitatory neurons	snmC-seq3
HBA_210115_H1930002_CX48_Idg_1_P6-3-J3-B5	0.0096	0.8192	0.0494	518889	hba_pool82_h1930002_Idg	0.7793	h1930002	Idg	L4-IT	L4_IT_3	4.0691	14.4242	-20.8088	27.5303	Telencephalic excitatory neurons	snmC-seq3
HBA_210115_H1930002_CX48_Idg_1_P6-3-J3-B6	0.0067	0.8144	0.0183	618804	hba_pool82_h1930002_Idg	0.9294	h1930002	Idg	ASC	ASC_0	3.6219	-10.8866	64.2873	15.8621	Non-neuronal Cells	snmC-seq3
HBA_210115_H1930002_CX48_Idg_1_P6-3-J3-C17	0.0098	0.8145	0.0491	738515	hba_pool82_h1930002_Idg	1.1092	h1930002	Idg	L2/3-IT	L23_IT_14	3.6811	7.9111	-54.5319	1.9591	Telencephalic excitatory neurons	snmC-seq3
HBA_210115_H1930002_CX48_Idg_1_P6-3-J3-C18	0.0103	0.8444	0.0449	630159	hba_pool82_h1930002_Idg	0.9464	h1930002	Idg	Sncg	Sncg_2	11.3359	-4.0803	46.3013	-12.8973	Inhibitory/non-telencephalic neurons	snmC-seq3
HBA_210115_H1930002_CX48_Idg_1_P6-3-J3-C5	0.0093	0.8300	0.0405	538468	hba_pool82_h1930002_Idg	0.8087	h1930002	Idg	L2/3-IT	L23_IT_14	4.7385	6.8509	-55.8780	4.7407	Telencephalic excitatory neurons	snmC-seq3
HBA_210115_H1930002_CX48_Idg_1_P6-3-J3-C6	0.0084	0.8140	0.0325	560221	hba_pool82_h1930002_Idg	0.8414	h1930002	Idg	L6-CT	L6_CT_0	-6.6300	9.6738	9.4944	30.3225	Telencephalic excitatory neurons	snmC-seq3
HBA_210115_H1930002_CX48_Idg_1_P6-3-J3-D17	0.0094	0.8212	0.0429	746500	hba_pool82_h1930002_Idg	1.1212	h1930002	Idg	L4-IT	L4_IT_5	6.2375	18.8662	-8.6870	25.1031	Telencephalic excitatory neurons	snmC-seq3
HBA_210115_H1930002_CX48_Idg_1_P6-3-J3-D18	0.0122	0.8304	0.0620	544012	hba_pool82_h1930002_Idg	0.8171	h1930002	Idg	L5-IT	L5_IT_4	-2.4709	12.3002	0.0372	59.0083	Telencephalic excitatory neurons	snmC-seq3
HBA_210115_H1930002_CX48_Idg_1_P6-3-J3-D5	0.0098	0.8293	0.0461	563484	hba_pool82_h1930002_Idg	0.8463	h1930002	Idg	L6-IT	L6_IT_4	-1.6336	18.4744	-26.8637	44.5586	Telencephalic excitatory neurons	snmC-seq3
HBA_210115_H1930002_CX48_Idg_1_P6-3-J3-D6	0.0099	0.8465	0.0458	453719	hba_pool82_h1930002_Idg	0.6814	h1930002	Idg	Sncg	Sncg_1	14.0858	-6.3823	58.1801	-10.9608	Inhibitory/non-telencephalic neurons	snmC-seq3
HBA_210115_H1930002_CX48_Idg_1_P6-3-J3-E17	0.0116	0.8471	0.0571	629200	hba_pool82_h1930002_Idg	0.9450	h1930002	Idg	Sncg	Sncg_2	10.2479	-4.4411	40.2055	-6.9268	Inhibitory/non-telencephalic neurons	snmC-seq3
HBA_210115_H1930002_CX48_Idg_1_P6-3-J3-E18	0.0132	0.8548	0.0687	472182	hba_pool82_h1930002_Idg	0.7092	h1930002	Idg	Pvalb	Pvalb_1	17.5196	11.4018	26.3467	-51.8718	Inhibitory/non-telencephalic neurons	snmC-seq3
HBA_210115_H1930002_CX48_Idg_1_P6-3-J3-E5	0.0058	0.8063	0.0176	466543	hba_pool82_h1930002_Idg	0.7007	h1930002	Idg	ASC	ASC_1	3.3407	-9.9260	61.6630	17.1839	Non-neuronal Cells	snmC-seq3
HBA_210115_H1930002_CX48_Idg_1_P6-3-J3-E6	0.0150	0.8217	0.0664	676951	hba_pool82_h1930002_Idg	1.0167	h1930002	Idg	L6-CT	L6_CT_0	-6.7731	10.0693	10.3423	27.8137	Telencephalic excitatory neurons	snmC-seq3
HBA_210115_H1930002_CX48_Idg_1_P6-3-J3-F17	0.0092	0.8194	0.0428	774978	hba_pool82_h1930002_Idg	1.1640	h1930002	Idg	L4-IT	L4_IT_5	5.7422	18.9239	-8.8820	26.3957	Telencephalic excitatory neurons	snmC-seq3
HBA_210115_H1930002_CX48_Idg_1_P6-3-J3-F18	0.0124	0.8323	0.0534	767895	hba_pool82_h1930002_Idg	1.1533	h1930002	Idg	L5-IT	L45_IT_2	2.0703	18.3451	-3.8010	37.8847	Telencephalic excitatory neurons	snmC-seq3
HBA_210115_H1930002_CX48_Idg_1_P6-3-J3-F5	0.0120	0.8503	0.0511	456513	hba_pool82_h1930002_Idg	0.6856	h1930002	Idg	Pvalb	Pvalb_0	15.2126	11.2694	20.2218	-48.3526	Inhibitory/non-telencephalic neurons	snmC-seq3
HBA_210115_H1930002_CX48_Idg_1_P6-3-J3-F6	0.0064	0.8118	0.0178	804126	hba_pool82_h1930002_Idg	1.2077	h1930002	Idg	ASC	ASC_0	3.0604	-10.9430	64.7027	17.2769	Non-neuronal Cells	snmC-seq3
HBA_210115_H1930002_CX48_Idg_1_P6-3-J3-G17	0.0083	0.8108	0.0386	765755	hba_pool82_h1930002_Idg	1.1501	h1930002	Idg	L2/3-IT	L23_IT_12	3.3338	8.1914	-52.3562	2.0023	Telencephalic excitatory neurons	snmC-seq3
HBA_210115_H1930002_CX48_Idg_1_P6-3-J3-G18	0.0165	0.8609	0.0767	801579	hba_pool82_h1930002_Idg	1.2039	h1930002	Idg	Sncg	Sncg_2	9.2529	-3.6387	40.2923	-9.5901	Inhibitory/non-telencephalic neurons	snmC-seq3
HBA_210115_H1930002_CX48_Idg_1_P6-3-J3-G5	0.0081	0.8023	0.0364	657526	hba_pool82_h1930002_Idg	0.9875	h1930002	Idg	L6-CT	L6_CT_0	-6.8727	9.6369	9.0712	30.1414	Telencephalic excitatory neurons	snmC-seq3
HBA_210115_H1930002_CX48_Idg_1_P6-3-J3-G6	0.0139	0.8528	0.0673	761260	hba_pool82_h1930002_Idg	1.1433	h1930002	Idg	Pvalb	Pvalb_4	16.3472	10.1138	21.9159	-55.4587	Inhibitory/non-telencephalic neurons	snmC-seq3
HBA_210115_H1930002_CX48_Idg_1_P6-3-J3-H17	0.0101	0.8221	0.0461	757057	hba_pool82_h1930002_Idg	1.1370	h1930002	Idg	L6-IT	L6_IT_4	-2.3249	18.6638	-24.9450	43.6651	Telencephalic excitatory neurons	snmC-seq3
HBA_210115_H1930002_CX48_Idg_1_P6-3-J3-H18	0.0149	0.8468	0.0739	768674	hba_pool82_h1930002_Idg	1.1545	h1930002	Idg	L5-IT	L5_IT_0	1.2865	15.5883	4.5523	45.6570	Telencephalic excitatory neurons	snmC-seq3
HBA_210115_H1930002_CX48_Idg_1_P6-3-J3-H5	0.0098	0.8067	0.0439	826546	hba_pool82_h1930002_Idg	1.2414	h1930002	Idg	L6-CT	L6_CT_0	-6.5357	8.0765	11.1475	34.8629	Telencephalic excitatory neurons	snmC-seq3
HBA_210115_H1930002_CX48_Idg_1_P6-3-J3-H6	0.0095	0.8481	0.0444	738227	hba_pool82_h1930002_Idg	1.1088	h1930002	Idg	Pvalb	Pvalb_2	13.2369	8.4844	15.3535	-41.5782	Inhibitory/non-telencephalic neurons	snmC-seq3
HBA_210115_H1930002_CX48_Idg_1_P6-3-J3-I17	0.0093	0.8201	0.0419	721844	hba_pool82_h1930002_Idg	1.0841	h1930002	Idg	L6-IT	L6_IT_7	-2.4728	18.3408	-23.6926	45.2726	Telencephalic excitatory neurons	snmC-seq3
HBA_210115_H1930002_CX48_Idg_1_P6-3-J3-I18	0.0148	0.8316	0.0718	863183	hba_pool82_h1930002_Idg	1.2964	h1930002	Idg	L6-IT-Car3	L6_IT_Car3_4	-0.1679	20.5702	-22.8611	62.3116	Telencephalic excitatory neurons	snmC-seq3
HBA_210115_H1930002_CX48_Idg_1_P6-3-J3-I5	0.0125	0.8176	0.0606	734368	hba_pool82_h1930002_Idg	1.1030	h1930002	Idg	L5-IT	L5_IT_4	-3.2275	13.5939	-5.4808	59.0330	Telencephalic excitatory neurons	snmC-seq3
HBA_210115_H1930002_CX48_Idg_1_P6-3-J3-I6	0.0084	0.8235	0.0408	712216	hba_pool82_h1930002_Idg	1.0697	h1930002	Idg	L2/3-IT	L23_IT_14	3.8133	7.8614	-54.6393	2.2002	Telencephalic excitatory neurons	snmC-seq3
HBA_210115_H1930002_CX48_Idg_1_P6-3-J3-J17	0.0065	0.8143	0.0315	550616	hba_pool82_h1930002_Idg	0.8270	h1930002	Idg	L6-CT	L6_CT_0	-7.3287	8.7392	8.4133	33.0767	Telencephalic excitatory neurons	snmC-seq3
HBA_210115_H1930002_CX48_Idg_1_P6-3-J3-J18	0.0151	0.8317	0.0719	918940	hba_pool82_h1930002_Idg	1.3802	h1930002	Idg	L6-IT-Car3	L6_IT_Car3_1	0.3183	21.6403	-21.5597	60.4325	Telencephalic excitatory neurons	snmC-seq3
HBA_210115_H1930002_CX48_Idg_1_P6-3-J3-J5	0.0100	0.8180	0.0483	777280	hba_pool82_h1930002_Idg	1.1674	h1930002	Idg	L2/3-IT	L23_IT_12	3.0140	10.3628	-33.1212	5.3021	Telencephalic excitatory neurons	snmC-seq3
HBA_210115_H1930002_CX48_Idg_1_P6-3-J3-J6	0.0091	0.8147	0.0435	882716	hba_pool82_h1930002_Idg	1.3258	h1930002	Idg	L2/3-IT	L23_IT_10	3.5404	10.2125	-32.0356	4.5360	Telencephalic excitatory neurons	snmC-seq3
HBA_210115_H1930002_CX48_Idg_1_P6-3-J3-K17	0.0057	0.8330	0.0245	576123	hba_pool82_h1930002_Idg	0.8653	h1930002	Idg	Vip	Vip_0	10.6061	-6.0311	49.7182	-1.7549	Inhibitory/non-telencephalic neurons	snmC-seq3
HBA_210115_H1930002_CX48_Idg_1_P6-3-J3-K18	0.0092	0.8225	0.0421	726267	hba_pool82_h1930002_Idg	1.0908	h1930002	Idg	L6-IT	L6_IT_7	-2.9641	18.4036	-23.0387	44.5592	Telencephalic excitatory neurons	snmC-seq3
HBA_210115_H1930002_CX48_Idg_1_P6-3-J3-K5	0.0087	0.8168	0.0381	801888	hba_pool82_h1930002_Idg	1.2044	h1930002	Idg	L2/3-IT	L23_IT_12	3.1448	6.7765	-45.1861	1.0851	Telencephalic excitatory neurons	snmC-seq3
HBA_210115_H1930002_CX48_Idg_1_P6-3-J3-K6	0.0075	0.8256	0.0283	784589	hba_pool82_h1930002_Idg	1.1784	h1930002	Idg	L2/3-IT	L23_IT_12	3.9027	6.9476	-56.5271	3.9928	Telencephalic excitatory neurons	snmC-seq3
HBA_210115_H1930002_CX48_Idg_1_P6-3-J3-L18	0.0097	0.8448	0.0488	665885	hba_pool82_h1930002_Idg	1.0001	h1930002	Idg	Sst	Sst-Chodl	10.3003	3.4370	15.7121	-32.7738	Inhibitory/non-telencephalic neurons	snmC-seq3
HBA_210115_H1930002_CX48_Idg_1_P6-3-J3-L5	0.0134	0.8198	0.0531	772801	hba_pool82_h1930002_Idg	1.1607	h1930002	Idg	L2/3-IT	L23_IT_10	3.0820	12.5762	-22.1399	10.7353	Telencephalic excitatory neurons	snmC-seq3
HBA_210115_H1930002_CX48_Idg_1_P6-3-J3-L6	0.0105	0.8197	0.0548	507605	hba_pool82_h1930002_Idg	0.7624	h1930002	Idg	L2/3-IT	L23_IT_0	3.1215	10.9738	-30.2507	4.9114	Telencephalic excitatory neurons	snmC-seq3
HBA_210115_H1930002_CX48_Idg_1_P6-3-J3-M17	0.0171	0.8480	0.0840	446342	hba_pool82_h1930002_Idg	0.6704	h1930002	Idg	Sst	Sst_1	16.2288	6.7140	9.3089	-59.7276	Inhibitory/non-telencephalic neurons	snmC-seq3
HBA_210115_H1930002_CX48_Idg_1_P6-3-J3-M18	0.0106	0.8238	0.0515	771260	hba_pool82_h1930002_Idg	1.1584	h1930002	Idg	L2/3-IT	L23_IT_14	2.8166	10.0766	-29.9154	3.0158	Telencephalic excitatory neurons	snmC-seq3
HBA_210115_H1930002_CX48_Idg_1_P6-3-J3-M5	0.0121	0.8133	0.0579	455023	hba_pool82_h1930002_Idg	0.6834	h1930002	Idg	L5-IT	L45_IT_2	3.0881	18.1122	-1.7401	37.3775	Telencephalic excitatory neurons	snmC-seq3
HBA_210115_H1930002_CX48_Idg_1_P6-3-J3-M6	0.0096	0.8195	0.0418	731904	hba_pool82_h1930002_Idg	1.0993	h1930002	Idg	L2/3-IT	L23_IT_12	3.3505	8.9210	-38.6557	5.8543	Telencephalic excitatory neurons	snmC-seq3
HBA_210115_H1930002_CX48_Idg_1_P6-3-J3-N18	0.0107	0.8073	0.0532	811796	hba_pool82_h1930002_Idg	1.2192	h1930002	Idg	L2/3-IT	L23_IT_10	3.4526	10.6652	-30.2382	4.3063	Telencephalic excitatory neurons	snmC-seq3
HBA_210115_H1930002_CX48_Idg_1_P6-3-J3-N5	0.0056	0.7999	0.0092	801677	hba_pool82_h1930002_Idg	1.2041	h1930002	Idg	ODC	ODC_0	-3.2555	-5.0113	34.5246	40.2565	Non-neuronal Cells	snmC-seq3
HBA_210115_H1930002_CX48_Idg_1_P6-3-J3-N6	0.0140	0.8568	0.0658	826198	hba_pool82_h1930002_Idg	1.2409	h1930002	Idg	Vip	Vip_8	8.1793	-6.8806	36.1697	7.7008	Inhibitory/non-telencephalic neurons	snmC-seq3
HBA_210115_H1930002_CX48_Idg_1_P6-3-J3-O17	0.0084	0.8465	0.0398	741773	hba_pool82_h1930002_Idg	1.1141	h1930002	Idg	Pvalb	Pvalb_0	14.5941	11.6131	20.6472	-47.6820	Inhibitory/non-telencephalic neurons	snmC-seq3
HBA_210115_H1930002_CX48_Idg_1_P6-3-J3-O18	0.0105	0.8025	0.0518	678131	hba_pool82_h1930002_Idg	1.0185	h1930002	Idg	L2/3-IT	L23_IT_0	2.9889	11.4738	-30.8457	7.2684	Telencephalic excitatory neurons	snmC-seq3
HBA_210115_H1930002_CX48_Idg_1_P6-3-J3-O5	0.0105	0.8111	0.0509	637075	hba_pool82_h1930002_Idg	0.9568	h1930002	Idg	L2/3-IT	L23_IT_10	2.9654	11.6840	-27.2215	4.7552	Telencephalic excitatory neurons	snmC-seq3
HBA_210115_H1930002_CX48_Idg_1_P6-3-J3-O6	0.0151	0.8527	0.0782	583977	hba_pool82_h1930002_Idg	0.8771	h1930002	Idg	L5/6-NP	L56_NP_2	-7.8541	16.0273	29.7652	20.9760	Telencephalic excitatory neurons	snmC-seq3
HBA_210115_H1930002_CX48_Idg_1_P6-3-J3-P17	0.0144	0.8346	0.0707	776387	hba_pool82_h1930002_Idg	1.1661	h1930002	Idg	L5-IT	L5_IT_2	-1.3005	12.7330	2.6182	56.2029	Telencephalic excitatory neurons	snmC-seq3
HBA_210115_H1930002_CX48_Idg_1_P6-3-J3-P18	0.0083	0.8210	0.0401	490574	hba_pool82_h1930002_Idg	0.7368	h1930002	Idg	L6-IT	L6_IT_7	-2.8091	18.3680	-23.0709	44.6938	Telencephalic excitatory neurons	snmC-seq3
HBA_210115_H1930002_CX48_Idg_1_P6-3-J3-P5	0.0125	0.8484	0.0586	743613	hba_pool82_h1930002_Idg	1.1168	h1930002	Idg	Sst	Sst_0	13.1389	3.0736	-3.0090	-49.3809	Inhibitory/non-telencephalic neurons	snmC-seq3
HBA_210115_H1930002_CX48_Idg_1_P6-3-J3-P6	0.0118	0.8407	0.0578	711337	hba_pool82_h1930002_Idg	1.0684	h1930002	Idg	L6-IT	L6_IT_7	-1.0936	18.0037	-27.7418	45.8718	Telencephalic excitatory neurons	snmC-seq3
HBA_210115_H1930002_CX48_Idg_1_P6-4-J3-A19	0.0070	0.8030	0.0310	665305	hba_pool82_h1930002_Idg	0.9992	h1930002	Idg	L6-CT	L6_CT_0	-7.8901	8.9314	7.0733	32.5184	Telencephalic excitatory neurons	snmC-seq3
HBA_210115_H1930002_CX48_Idg_1_P6-4-J3-A20	0.0104	0.8099	0.0483	832244	hba_pool82_h1930002_Idg	1.2500	h1930002	Idg	L2/3-IT	L23_IT_10	2.7005	11.0560	-29.4772	3.9023	Telencephalic excitatory neurons	snmC-seq3
HBA_210115_H1930002_CX48_Idg_1_P6-4-J3-A7	0.0072	0.8187	0.0307	744391	hba_pool82_h1930002_Idg	1.1180	h1930002	Idg	L2/3-IT	L23_IT_5	5.4689	6.9830	-49.6485	6.9188	Telencephalic excitatory neurons	snmC-seq3
HBA_210115_H1930002_CX48_Idg_1_P6-4-J3-A8	0.0094	0.8283	0.0442	599589	hba_pool82_h1930002_Idg	0.9005	h1930002	Idg	L2/3-IT	L23_IT_12	4.8503	7.6103	-55.8661	3.3922	Telencephalic excitatory neurons	snmC-seq3
HBA_210115_H1930002_CX48_Idg_1_P6-4-J3-B19	0.0058	0.8201	0.0141	386131	hba_pool82_h1930002_Idg	0.5799	h1930002	Idg	ASC	ASC_0	2.1717	-9.7720	63.6159	20.3093	Non-neuronal Cells	snmC-seq3
HBA_210115_H1930002_CX48_Idg_1_P6-4-J3-B20	0.0085	0.8224	0.0420	637713	hba_pool82_h1930002_Idg	0.9578	h1930002	Idg	L2/3-IT	L23_IT_12	3.7133	8.0750	-49.1110	2.4267	Telencephalic excitatory neurons	snmC-seq3
HBA_210115_H1930002_CX48_Idg_1_P6-4-J3-B7	0.0088	0.8129	0.0201	600577	hba_pool82_h1930002_Idg	0.9020	h1930002	Idg	ASC	ASC_0	2.4464	-9.8987	63.2762	19.7508	Non-neuronal Cells	snmC-seq3
HBA_210115_H1930002_CX48_Idg_1_P6-4-J3-B8	0.0145	0.8488	0.0687	748123	hba_pool82_h1930002_Idg	1.1236	h1930002	Idg	L5/6-NP	L56_NP_0	-7.1848	16.5902	29.9298	22.9127	Telencephalic excitatory neurons	snmC-seq3
HBA_210115_H1930002_CX48_Idg_1_P6-4-J3-C19	0.0117	0.8113	0.0574	629833	hba_pool82_h1930002_Idg	0.9460	h1930002	Idg	L2/3-IT	L23_IT_0	2.6943	11.3870	-31.9601	7.2956	Telencephalic excitatory neurons	snmC-seq3
HBA_210115_H1930002_CX48_Idg_1_P6-4-J3-C20	0.0164	0.8557	0.0756	749918	hba_pool82_h1930002_Idg	1.1263	h1930002	Idg	Pvalb	Pvalb_1	17.7243	10.6671	25.3892	-53.6463	Inhibitory/non-telencephalic neurons	snmC-seq3
HBA_210115_H1930002_CX48_Idg_1_P6-4-J3-C7	0.0099	0.8107	0.0476	465813	hba_pool82_h1930002_Idg	0.6996	h1930002	Idg	L6-IT	L6_IT_6	-3.3196	16.9029	-18.6696	45.7112	Telencephalic excitatory neurons	snmC-seq3
HBA_210115_H1930002_CX48_Idg_1_P6-4-J3-C8	0.0118	0.8451	0.0497	779085	hba_pool82_h1930002_Idg	1.1701	h1930002	Idg	Sst	Sst_3	11.1754	5.5797	2.4030	-40.4622	Inhibitory/non-telencephalic neurons	snmC-seq3
HBA_210115_H1930002_CX48_Idg_1_P6-4-J3-D19	0.0095	0.8282	0.0448	750306	hba_pool82_h1930002_Idg	1.1269	h1930002	Idg	L6-IT	L6_IT_6	-2.3814	17.2896	-20.2123	47.4422	Telencephalic excitatory neurons	snmC-seq3
HBA_210115_H1930002_CX48_Idg_1_P6-4-J3-D20	0.0110	0.8055	0.0500	780573	hba_pool82_h1930002_Idg	1.1724	h1930002	Idg	L2/3-IT	L23_IT_10	2.6100	11.0659	-29.2088	4.5057	Telencephalic excitatory neurons	snmC-seq3
HBA_210115_H1930002_CX48_Idg_1_P6-4-J3-D7	0.0148	0.8509	0.0707	932393	hba_pool82_h1930002_Idg	1.4004	h1930002	Idg	Pvalb	Pvalb_2	13.7784	8.2480	19.6767	-39.6689	Inhibitory/non-telencephalic neurons	snmC-seq3
HBA_210115_H1930002_CX48_Idg_1_P6-4-J3-E19	0.0179	0.8413	0.0825	754948	hba_pool82_h1930002_Idg	1.1339	h1930002	Idg	L6-IT-Car3	L6_IT_Car3_3	0.4572	21.4888	-22.1822	59.6909	Telencephalic excitatory neurons	snmC-seq3
HBA_210115_H1930002_CX48_Idg_1_P6-4-J3-E20	0.0106	0.8183	0.0393	801949	hba_pool82_h1930002_Idg	1.2045	h1930002	Idg	L6-CT	L6_CT_0	-6.3405	8.3917	11.5181	34.2825	Telencephalic excitatory neurons	snmC-seq3
HBA_210115_H1930002_CX48_Idg_1_P6-4-J3-E7	0.0109	0.8137	0.0488	752903	hba_pool82_h1930002_Idg	1.1308	h1930002	Idg	L2/3-IT	L23_IT_0	3.2954	13.3844	-22.5636	11.3529	Telencephalic excitatory neurons	snmC-seq3
HBA_210115_H1930002_CX48_Idg_1_P6-4-J3-F19	0.0075	0.8050	0.0327	776410	hba_pool82_h1930002_Idg	1.1661	h1930002	Idg	L6-CT	L6_CT_0	-6.8926	8.7566	9.3089	32.7784	Telencephalic excitatory neurons	snmC-seq3
HBA_210115_H1930002_CX48_Idg_1_P6-4-J3-F20	0.0149	0.8372	0.0692	713131	hba_pool82_h1930002_Idg	1.0711	h1930002	Idg	L6b	L6b_1	-9.1576	12.7443	8.2884	22.4230	Telencephalic excitatory neurons	snmC-seq3
HBA_210115_H1930002_CX48_Idg_1_P6-4-J3-F7	0.0074	0.8085	0.0345	416301	hba_pool82_h1930002_Idg	0.6252	h1930002	Idg	L2/3-IT	L23_IT_5	5.8888	6.5005	-54.3105	11.5072	Telencephalic excitatory neurons	snmC-seq3
HBA_210115_H1930002_CX48_Idg_1_P6-4-J3-F8	0.0112	0.8039	0.0521	709393	hba_pool82_h1930002_Idg	1.0654	h1930002	Idg	L2/3-IT	L23_IT_0	2.7926	11.6870	-30.3117	6.8568	Telencephalic excitatory neurons	snmC-seq3
HBA_210115_H1930002_CX48_Idg_1_P6-4-J3-G19	0.0100	0.8115	0.0493	733233	hba_pool82_h1930002_Idg	1.1013	h1930002	Idg	L2/3-IT	L23_IT_12	3.0698	10.4509	-34.6171	6.8994	Telencephalic excitatory neurons	snmC-seq3
HBA_210115_H1930002_CX48_Idg_1_P6-4-J3-G20	0.0138	0.8458	0.0684	795068	hba_pool82_h1930002_Idg	1.1941	h1930002	Idg	L5/6-NP	L56_NP_0	-7.8878	15.8704	28.2731	20.7232	Telencephalic excitatory neurons	snmC-seq3
HBA_210115_H1930002_CX48_Idg_1_P6-4-J3-G7	0.0142	0.8226	0.0452	603756	hba_pool82_h1930002_Idg	0.9068	h1930002	Idg	L6-CT	L6_CT_0	-5.1594	9.2078	14.6930	32.2254	Telencephalic excitatory neurons	snmC-seq3
HBA_210115_H1930002_CX48_Idg_1_P6-4-J3-H19	0.0076	0.8120	0.0318	855536	hba_pool82_h1930002_Idg	1.2849	h1930002	Idg	L6-CT	L6_CT_0	-7.6806	9.3704	7.2180	31.1349	Telencephalic excitatory neurons	snmC-seq3
HBA_210115_H1930002_CX48_Idg_1_P6-4-J3-H20	0.0178	0.8060	0.0601	621224	hba_pool82_h1930002_Idg	0.9330	h1930002	Idg	L2/3-IT	L23_IT_10	3.2660	10.9957	-30.8729	7.6487	Telencephalic excitatory neurons	snmC-seq3
HBA_210115_H1930002_CX48_Idg_1_P6-4-J3-H7	0.0131	0.8127	0.0492	574520	hba_pool82_h1930002_Idg	0.8629	h1930002	Idg	L6-CT	L6_CT_0	-5.3037	9.3919	14.4656	31.9606	Telencephalic excitatory neurons	snmC-seq3
HBA_210115_H1930002_CX48_Idg_1_P6-4-J3-H8	0.0109	0.8213	0.0511	753972	hba_pool82_h1930002_Idg	1.1324	h1930002	Idg	L2/3-IT	L23_IT_10	3.1393	11.1082	-29.2943	3.9654	Telencephalic excitatory neurons	snmC-seq3
HBA_210115_H1930002_CX48_Idg_1_P6-4-J3-I19	0.0111	0.8484	0.0532	765656	hba_pool82_h1930002_Idg	1.1499	h1930002	Idg	Sst	Sst_4	13.0634	1.7956	-6.9080	-49.7137	Inhibitory/non-telencephalic neurons	snmC-seq3
HBA_210115_H1930002_CX48_Idg_1_P6-4-J3-I20	0.0122	0.8355	0.0535	790885	hba_pool82_h1930002_Idg	1.1878	h1930002	Idg	L6-IT	L6_IT_7	-0.9982	17.9821	-27.9077	46.0462	Telencephalic excitatory neurons	snmC-seq3
HBA_210115_H1930002_CX48_Idg_1_P6-4-J3-I7	0.0092	0.8043	0.0444	605085	hba_pool82_h1930002_Idg	0.9088	h1930002	Idg	L2/3-IT	L23_IT_10	2.8531	10.6078	-31.3693	4.5191	Telencephalic excitatory neurons	snmC-seq3
HBA_210115_H1930002_CX48_Idg_1_P6-4-J3-I8	0.0147	0.8538	0.0648	677291	hba_pool82_h1930002_Idg	1.0172	h1930002	Idg	Sst	Sst_5	12.3875	5.3334	1.7782	-43.7153	Inhibitory/non-telencephalic neurons	snmC-seq3
HBA_210115_H1930002_CX48_Idg_1_P6-4-J3-J19	0.0080	0.8231	0.0363	696638	hba_pool82_h1930002_Idg	1.0463	h1930002	Idg	L2/3-IT	L23_IT_14	4.7959	6.8785	-55.9578	4.8491	Telencephalic excitatory neurons	snmC-seq3
HBA_210115_H1930002_CX48_Idg_1_P6-4-J3-J20	0.0108	0.8120	0.0530	843175	hba_pool82_h1930002_Idg	1.2664	h1930002	Idg	L2/3-IT	L23_IT_0	2.5258	11.4363	-32.0074	7.1252	Telencephalic excitatory neurons	snmC-seq3
HBA_210115_H1930002_CX48_Idg_1_P6-4-J3-J7	0.0079	0.8160	0.0348	784482	hba_pool82_h1930002_Idg	1.1782	h1930002	Idg	L6-CT	L6_CT_0	-7.0672	9.6068	8.6199	30.5460	Telencephalic excitatory neurons	snmC-seq3
HBA_210115_H1930002_CX48_Idg_1_P6-4-J3-J8	0.0106	0.8264	0.0438	839995	hba_pool82_h1930002_Idg	1.2616	h1930002	Idg	L6-CT	L6_CT_0	-6.7848	9.8666	9.9295	29.1400	Telencephalic excitatory neurons	snmC-seq3
HBA_210115_H1930002_CX48_Idg_1_P6-4-J3-K19	0.0171	0.8536	0.0860	698505	hba_pool82_h1930002_Idg	1.0491	h1930002	Idg	Pvalb	Pvalb_3	18.2177	6.9988	13.3966	-61.6305	Inhibitory/non-telencephalic neurons	snmC-seq3
HBA_210115_H1930002_CX48_Idg_1_P6-4-J3-K20	0.0097	0.8118	0.0449	632867	hba_pool82_h1930002_Idg	0.9505	h1930002	Idg	L2/3-IT	L23_IT_12	2.8023	10.0611	-31.6234	3.5178	Telencephalic excitatory neurons	snmC-seq3
HBA_210115_H1930002_CX48_Idg_1_P6-4-J3-K7	0.0092	0.8052	0.0375	851462	hba_pool82_h1930002_Idg	1.2788	h1930002	Idg	L6-CT	L6_CT_0	-6.2996	8.6491	11.4914	33.0948	Telencephalic excitatory neurons	snmC-seq3
HBA_210115_H1930002_CX48_Idg_1_P6-4-J3-K8	0.0079	0.8306	0.0321	748146	hba_pool82_h1930002_Idg	1.1237	h1930002	Idg	L6-CT	L6_CT_0	-7.7163	9.6113	7.1185	30.7786	Telencephalic excitatory neurons	snmC-seq3
HBA_210115_H1930002_CX48_Idg_1_P6-4-J3-L19	0.0131	0.8381	0.0630	682973	hba_pool82_h1930002_Idg	1.0258	h1930002	Idg	L6-IT-Car3	L6_IT_Car3_1	-0.1974	20.7999	-22.0987	62.9160	Telencephalic excitatory neurons	snmC-seq3
HBA_210115_H1930002_CX48_Idg_1_P6-4-J3-L20	0.0093	0.8247	0.0431	833857	hba_pool82_h1930002_Idg	1.2524	h1930002	Idg	L6-IT	L6_IT_6	-3.0522	17.6000	-20.7469	46.1075	Telencephalic excitatory neurons	snmC-seq3
HBA_210115_H1930002_CX48_Idg_1_P6-4-J3-L7	0.0077	0.8273	0.0299	761108	hba_pool82_h1930002_Idg	1.1431	h1930002	Idg	L2/3-IT	L23_IT_12	2.9362	6.9751	-44.9961	-0.4708	Telencephalic excitatory neurons	snmC-seq3
HBA_210115_H1930002_CX48_Idg_1_P6-4-J3-L8	0.0158	0.8574	0.0756	883756	hba_pool82_h1930002_Idg	1.3273	h1930002	Idg	Sst	Sst_4	14.2910	2.4907	-5.8268	-53.8784	Inhibitory/non-telencephalic neurons	snmC-seq3
HBA_210115_H1930002_CX48_Idg_1_P6-4-J3-M19	0.0082	0.8134	0.0444	339575	hba_pool82_h1930002_Idg	0.5100	h1930002	Idg	L2/3-IT	L23_IT_10	3.2697	10.7699	-29.6293	3.5064	Telencephalic excitatory neurons	snmC-seq3
HBA_210115_H1930002_CX48_Idg_1_P6-4-J3-M20	0.0115	0.8401	0.0542	751550	hba_pool82_h1930002_Idg	1.1288	h1930002	Idg	L6-IT-Car3	L6_IT_Car3_1	-0.2420	20.4550	-22.4421	62.9076	Telencephalic excitatory neurons	snmC-seq3
HBA_210115_H1930002_CX48_Idg_1_P6-4-J3-M7	0.0086	0.7762	0.0409	378506	hba_pool82_h1930002_Idg	0.5685	h1930002	Idg	L2/3-IT	L23_IT_12	4.8420	9.0815	-40.0883	8.1918	Telencephalic excitatory neurons	snmC-seq3
HBA_210115_H1930002_CX48_Idg_1_P6-4-J3-M8	0.0093	0.8219	0.0413	544140	hba_pool82_h1930002_Idg	0.8173	h1930002	Idg	L5-IT	L5_IT_3	-1.1542	11.1546	9.7147	59.7701	Telencephalic excitatory neurons	snmC-seq3
HBA_210115_H1930002_CX48_Idg_1_P6-4-J3-N19	0.0155	0.8575	0.0759	763995	hba_pool82_h1930002_Idg	1.1475	h1930002	Idg	Vip	Vip_2	7.2348	-9.7405	41.2487	18.4626	Inhibitory/non-telencephalic neurons	snmC-seq3
HBA_210115_H1930002_CX48_Idg_1_P6-4-J3-N20	0.0092	0.8126	0.0443	826518	hba_pool82_h1930002_Idg	1.2414	h1930002	Idg	L2/3-IT	L23_IT_10	3.0393	10.2237	-30.9392	3.5130	Telencephalic excitatory neurons	snmC-seq3
HBA_210115_H1930002_CX48_Idg_1_P6-4-J3-N7	0.0131	0.8512	0.0627	698211	hba_pool82_h1930002_Idg	1.0487	h1930002	Idg	Sst	Sst_0	12.6805	3.2071	-2.8942	-47.4345	Inhibitory/non-telencephalic neurons	snmC-seq3
HBA_210115_H1930002_CX48_Idg_1_P6-4-J3-N8	0.0054	0.8048	0.0096	703327	hba_pool82_h1930002_Idg	1.0563	h1930002	Idg	ODC	ODC_0	-4.3862	-6.4028	29.4345	37.4466	Non-neuronal Cells	snmC-seq3
HBA_210115_H1930002_CX48_Idg_1_P6-4-J3-O19	0.0111	0.8124	0.0512	665366	hba_pool82_h1930002_Idg	0.9993	h1930002	Idg	L2/3-IT	L23_IT_10	3.0560	11.3082	-28.7860	8.5676	Telencephalic excitatory neurons	snmC-seq3
HBA_210115_H1930002_CX48_Idg_1_P6-4-J3-O20	0.0084	0.8160	0.0376	660795	hba_pool82_h1930002_Idg	0.9925	h1930002	Idg	L6-CT	L6_CT_0	-6.7978	9.1423	9.8316	32.4122	Telencephalic excitatory neurons	snmC-seq3
HBA_210115_H1930002_CX48_Idg_1_P6-4-J3-O7	0.0129	0.8409	0.0447	602705	hba_pool82_h1930002_Idg	0.9052	h1930002	Idg	Sncg	Sncg_2	11.0997	-4.6849	46.1047	-11.0534	Inhibitory/non-telencephalic neurons	snmC-seq3
HBA_210115_H1930002_CX48_Idg_1_P6-4-J3-O8	0.0065	0.8222	0.0176	498608	hba_pool82_h1930002_Idg	0.7489	h1930002	Idg	ASC	ASC_0	3.0717	-10.3036	63.0769	18.3745	Non-neuronal Cells	snmC-seq3
HBA_210115_H1930002_CX48_Idg_1_P6-4-J3-P19	0.0077	0.8125	0.0344	724125	hba_pool82_h1930002_Idg	1.0876	h1930002	Idg	L6-CT	L6_CT_0	-6.5724	9.1771	10.2585	31.6375	Telencephalic excitatory neurons	snmC-seq3
HBA_210115_H1930002_CX48_Idg_1_P6-4-J3-P20	0.0083	0.8233	0.0394	533281	hba_pool82_h1930002_Idg	0.8009	h1930002	Idg	L2/3-IT	L23_IT_14	3.6716	8.2724	-54.3048	2.1642	Telencephalic excitatory neurons	snmC-seq3
HBA_210115_H1930002_CX48_Idg_1_P6-4-J3-P7	0.0100	0.8054	0.0503	357585	hba_pool82_h1930002_Idg	0.5371	h1930002	Idg	L2/3-IT	L23_IT_12	3.2882	9.0483	-37.9671	5.9752	Telencephalic excitatory neurons	snmC-seq3
HBA_210115_H1930002_CX48_Idg_1_P6-4-J3-P8	0.0114	0.8205	0.0558	408964	hba_pool82_h1930002_Idg	0.6142	h1930002	Idg	L2/3-IT	L23_IT_14	3.9516	8.4189	-55.0056	1.4734	Telencephalic excitatory neurons	snmC-seq3
HBA_210115_H1930002_CX48_Idg_1_P6-5-J3-A10	0.0090	0.8177	0.0482	549127	hba_pool82_h1930002_Idg	0.8247	h1930002	Idg	L6-IT	L6_IT_4	-3.6489	17.2522	-19.8981	43.9436	Telencephalic excitatory neurons	snmC-seq3
HBA_210115_H1930002_CX48_Idg_1_P6-5-J3-A21	0.0085	0.8295	0.0426	447106	hba_pool82_h1930002_Idg	0.6715	h1930002	Idg	L4-IT	L4_IT_5	6.6630	19.1150	-8.7150	24.5285	Telencephalic excitatory neurons	snmC-seq3
HBA_210115_H1930002_CX48_Idg_1_P6-5-J3-A22	0.0094	0.7975	0.0462	429699	hba_pool82_h1930002_Idg	0.6454	h1930002	Idg	L2/3-IT	L23_IT_10	3.5112	9.3569	-34.5578	3.2815	Telencephalic excitatory neurons	snmC-seq3
HBA_210115_H1930002_CX48_Idg_1_P6-5-J3-A9	0.0206	0.8321	0.0856	527612	hba_pool82_h1930002_Idg	0.7924	h1930002	Idg	L6-CT	L6_CT_0	-8.0764	11.1103	9.8556	24.9759	Telencephalic excitatory neurons	snmC-seq3
HBA_210115_H1930002_CX48_Idg_1_P6-5-J3-B10	0.0093	0.8115	0.0385	850824	hba_pool82_h1930002_Idg	1.2779	h1930002	Idg	L6-CT	L6_CT_0	-6.1778	8.8173	11.5924	32.9338	Telencephalic excitatory neurons	snmC-seq3
HBA_210115_H1930002_CX48_Idg_1_P6-5-J3-B21	0.0075	0.8219	0.0284	603739	hba_pool82_h1930002_Idg	0.9068	h1930002	Idg	L6-CT	L6_CT_0	-7.4632	9.5261	7.6109	30.8773	Telencephalic excitatory neurons	snmC-seq3
HBA_210115_H1930002_CX48_Idg_1_P6-5-J3-B22	0.0107	0.8496	0.0563	445810	hba_pool82_h1930002_Idg	0.6696	h1930002	Idg	Sst	Sst_4	14.1931	1.7286	-7.8694	-52.1040	Inhibitory/non-telencephalic neurons	snmC-seq3
HBA_210115_H1930002_CX48_Idg_1_P6-5-J3-B9	0.0116	0.8172	0.0527	764751	hba_pool82_h1930002_Idg	1.1486	h1930002	Idg	L6-CT	L6_CT_0	-5.8026	9.5237	12.4508	30.9695	Telencephalic excitatory neurons	snmC-seq3
HBA_210115_H1930002_CX48_Idg_1_P6-5-J3-C10	0.0086	0.8487	0.0416	811537	hba_pool82_h1930002_Idg	1.2189	h1930002	Idg	Pvalb	Pvalb_4	14.6980	10.5909	19.8093	-46.0628	Inhibitory/non-telencephalic neurons	snmC-seq3
HBA_210115_H1930002_CX48_Idg_1_P6-5-J3-C21	0.0083	0.8216	0.0314	722270	hba_pool82_h1930002_Idg	1.0848	h1930002	Idg	L2/3-IT	L23_IT_14	4.7810	6.8516	-56.1643	4.7898	Telencephalic excitatory neurons	snmC-seq3
HBA_210115_H1930002_CX48_Idg_1_P6-5-J3-C22	0.0091	0.8257	0.0407	821164	hba_pool82_h1930002_Idg	1.2333	h1930002	Idg	L6-IT	L6_IT_4	-3.2119	17.7647	-21.4874	45.2787	Telencephalic excitatory neurons	snmC-seq3
HBA_210115_H1930002_CX48_Idg_1_P6-5-J3-C9	0.0101	0.8149	0.0558	287471	hba_pool82_h1930002_Idg	0.4318	h1930002	Idg	L2/3-IT	L23_IT_0	2.8809	12.4893	-24.7768	9.9207	Telencephalic excitatory neurons	snmC-seq3
HBA_210115_H1930002_CX48_Idg_1_P6-5-J3-D10	0.0100	0.8347	0.0416	808390	hba_pool82_h1930002_Idg	1.2141	h1930002	Idg	L6-IT	L6_IT_4	-2.0918	18.7344	-25.6754	43.8427	Telencephalic excitatory neurons	snmC-seq3
HBA_210115_H1930002_CX48_Idg_1_P6-5-J3-D21	0.0077	0.8198	0.0323	751776	hba_pool82_h1930002_Idg	1.1291	h1930002	Idg	L2/3-IT	L23_IT_12	3.8164	6.9562	-48.7780	4.7780	Telencephalic excitatory neurons	snmC-seq3
HBA_210115_H1930002_CX48_Idg_1_P6-5-J3-D22	0.0050	0.8058	0.0150	640900	hba_pool82_h1930002_Idg	0.9626	h1930002	Idg	ASC	ASC_0	2.9958	-10.3098	63.4805	18.1046	Non-neuronal Cells	snmC-seq3
HBA_210115_H1930002_CX48_Idg_1_P6-5-J3-D9	0.0084	0.8259	0.0474	538874	hba_pool82_h1930002_Idg	0.8093	h1930002	Idg	L2/3-IT	L23_IT_12	4.3983	7.5573	-55.2437	2.8405	Telencephalic excitatory neurons	snmC-seq3
HBA_210115_H1930002_CX48_Idg_1_P6-5-J3-E10	0.0106	0.8247	0.0517	796406	hba_pool82_h1930002_Idg	1.1961	h1930002	Idg	L6-IT-Car3	L6_IT_Car3_1	-0.1967	20.5917	-22.3212	63.0554	Telencephalic excitatory neurons	snmC-seq3
HBA_210115_H1930002_CX48_Idg_1_P6-5-J3-E21	0.0085	0.8305	0.0383	671046	hba_pool82_h1930002_Idg	1.0079	h1930002	Idg	L6-IT	L6_IT_6	-2.1079	17.4703	-20.2123	47.7785	Telencephalic excitatory neurons	snmC-seq3
HBA_210115_H1930002_CX48_Idg_1_P6-5-J3-E22	0.0110	0.8117	0.0531	674345	hba_pool82_h1930002_Idg	1.0128	h1930002	Idg	L2/3-IT	L23_IT_10	4.3542	9.9388	-33.2326	1.6574	Telencephalic excitatory neurons	snmC-seq3
HBA_210115_H1930002_CX48_Idg_1_P6-5-J3-F10	0.0149	0.8398	0.0649	858893	hba_pool82_h1930002_Idg	1.2900	h1930002	Idg	L6b	L6b_1	-8.8448	12.0713	8.7714	22.3129	Telencephalic excitatory neurons	snmC-seq3
HBA_210115_H1930002_CX48_Idg_1_P6-5-J3-F21	0.0131	0.8145	0.0625	733630	hba_pool82_h1930002_Idg	1.1018	h1930002	Idg	L6b	L6b_0	-10.5482	10.4511	7.2499	14.9540	Telencephalic excitatory neurons	snmC-seq3
HBA_210115_H1930002_CX48_Idg_1_P6-5-J3-F22	0.0131	0.8190	0.0646	763420	hba_pool82_h1930002_Idg	1.1466	h1930002	Idg	L2/3-IT	L23_IT_0	3.7554	13.3674	-24.2811	12.3980	Telencephalic excitatory neurons	snmC-seq3
HBA_210115_H1930002_CX48_Idg_1_P6-5-J3-F9	0.0203	0.8381	0.0675	601498	hba_pool82_h1930002_Idg	0.9034	h1930002	Idg	L5-IT	L5_IT_2	-1.1684	12.0504	4.3809	58.2265	Telencephalic excitatory neurons	snmC-seq3
HBA_210115_H1930002_CX48_Idg_1_P6-5-J3-G10	0.0076	0.8205	0.0334	658056	hba_pool82_h1930002_Idg	0.9883	h1930002	Idg	L2/3-IT	L23_IT_5	5.1709	6.6457	-49.5162	7.4321	Telencephalic excitatory neurons	snmC-seq3
HBA_210115_H1930002_CX48_Idg_1_P6-5-J3-G21	0.0115	0.8177	0.0573	888898	hba_pool82_h1930002_Idg	1.3350	h1930002	Idg	L2/3-IT	L23_IT_0	4.5522	13.5611	-22.5931	13.0035	Telencephalic excitatory neurons	snmC-seq3
HBA_210115_H1930002_CX48_Idg_1_P6-5-J3-G22	0.0082	0.8202	0.0377	920630	hba_pool82_h1930002_Idg	1.3827	h1930002	Idg	L6-IT	L6_IT_6	-2.9603	18.1964	-22.5535	45.0042	Telencephalic excitatory neurons	snmC-seq3
HBA_210115_H1930002_CX48_Idg_1_P6-5-J3-G9	0.0147	0.8218	0.0666	750032	hba_pool82_h1930002_Idg	1.1265	h1930002	Idg	L5-IT	L5_IT_4	-3.4571	13.6144	-5.2036	59.7390	Telencephalic excitatory neurons	snmC-seq3
HBA_210115_H1930002_CX48_Idg_1_P6-5-J3-H10	0.0078	0.8087	0.0109	803362	hba_pool82_h1930002_Idg	1.2066	h1930002	Idg	OPC	OPC_0	-0.5744	-2.2831	43.9730	36.2574	Non-neuronal Cells	snmC-seq3
HBA_210115_H1930002_CX48_Idg_1_P6-5-J3-H21	0.0156	0.8562	0.0717	877476	hba_pool82_h1930002_Idg	1.3179	h1930002	Idg	Vip	Vip_5	9.3558	-7.5617	40.0630	3.4428	Inhibitory/non-telencephalic neurons	snmC-seq3
HBA_210115_H1930002_CX48_Idg_1_P6-5-J3-H22	0.0075	0.8180	0.0337	852049	hba_pool82_h1930002_Idg	1.2797	h1930002	Idg	L2/3-IT	L23_IT_5	6.7774	6.3664	-51.0677	13.0458	Telencephalic excitatory neurons	snmC-seq3
HBA_210115_H1930002_CX48_Idg_1_P6-5-J3-H9	0.0092	0.8146	0.0449	479526	hba_pool82_h1930002_Idg	0.7202	h1930002	Idg	L2/3-IT	L23_IT_14	3.5676	8.1787	-54.0395	1.9856	Telencephalic excitatory neurons	snmC-seq3
HBA_210115_H1930002_CX48_Idg_1_P6-5-J3-I10	0.0134	0.8318	0.0610	467047	hba_pool82_h1930002_Idg	0.7015	h1930002	Idg	Pvalb-ChC	Pvalb_ChC_2	17.6501	13.8843	34.6983	-35.3256	Inhibitory/non-telencephalic neurons	snmC-seq3
HBA_210115_H1930002_CX48_Idg_1_P6-5-J3-I21	0.0122	0.8115	0.0589	578531	hba_pool82_h1930002_Idg	0.8689	h1930002	Idg	L2/3-IT	L23_IT_0	2.8306	12.0044	-28.6691	6.5102	Telencephalic excitatory neurons	snmC-seq3
HBA_210115_H1930002_CX48_Idg_1_P6-5-J3-I22	0.0123	0.8189	0.0568	676164	hba_pool82_h1930002_Idg	1.0155	h1930002	Idg	L2/3-IT	L23_IT_0	2.9417	12.2491	-28.2495	6.5366	Telencephalic excitatory neurons	snmC-seq3
HBA_210115_H1930002_CX48_Idg_1_P6-5-J3-I9	0.0108	0.8136	0.0525	819928	hba_pool82_h1930002_Idg	1.2315	h1930002	Idg	L2/3-IT	L23_IT_0	2.8815	10.8878	-30.1447	4.8704	Telencephalic excitatory neurons	snmC-seq3
HBA_210115_H1930002_CX48_Idg_1_P6-5-J3-J10	0.0071	0.8275	0.0330	783135	hba_pool82_h1930002_Idg	1.1762	h1930002	Idg	L2/3-IT	L23_IT_12	3.8184	6.9160	-48.8752	4.3154	Telencephalic excitatory neurons	snmC-seq3
HBA_210115_H1930002_CX48_Idg_1_P6-5-J3-J21	0.0128	0.8519	0.0658	682492	hba_pool82_h1930002_Idg	1.0250	h1930002	Idg	Pvalb	Pvalb_2	15.0674	9.4765	24.6733	-42.5156	Inhibitory/non-telencephalic neurons	snmC-seq3
HBA_210115_H1930002_CX48_Idg_1_P6-5-J3-J22	0.0092	0.8273	0.0413	772533	hba_pool82_h1930002_Idg	1.1603	h1930002	Idg	L6-IT	L6_IT_7	-2.6729	18.1921	-23.2279	45.2495	Telencephalic excitatory neurons	snmC-seq3
HBA_210115_H1930002_CX48_Idg_1_P6-5-J3-J9	0.0081	0.8316	0.0320	772689	hba_pool82_h1930002_Idg	1.1605	h1930002	Idg	L6-IT	L6_IT_4	-1.7667	19.0502	-26.6375	44.0845	Telencephalic excitatory neurons	snmC-seq3
HBA_210115_H1930002_CX48_Idg_1_P6-5-J3-K10	0.0093	0.8416	0.0347	847878	hba_pool82_h1930002_Idg	1.2734	h1930002	Idg	Lamp5	Lamp5_0	12.2437	-0.9945	47.6108	-28.3635	Inhibitory/non-telencephalic neurons	snmC-seq3
HBA_210115_H1930002_CX48_Idg_1_P6-5-J3-K21	0.0102	0.8201	0.0491	828768	hba_pool82_h1930002_Idg	1.2447	h1930002	Idg	L6-CT	L6_CT_0	-7.1153	8.7919	10.5639	35.8567	Telencephalic excitatory neurons	snmC-seq3
HBA_210115_H1930002_CX48_Idg_1_P6-5-J3-K22	0.0075	0.8270	0.0370	624963	hba_pool82_h1930002_Idg	0.9386	h1930002	Idg	L2/3-IT	L23_IT_12	4.1001	7.9747	-49.0023	2.4183	Telencephalic excitatory neurons	snmC-seq3
HBA_210115_H1930002_CX48_Idg_1_P6-5-J3-K9	0.0115	0.8060	0.0384	461219	hba_pool82_h1930002_Idg	0.6927	h1930002	Idg	L2/3-IT	L23_IT_12	3.1511	7.3084	-44.9723	1.9735	Telencephalic excitatory neurons	snmC-seq3
HBA_210115_H1930002_CX48_Idg_1_P6-5-J3-L10	0.0092	0.8149	0.0490	552520	hba_pool82_h1930002_Idg	0.8298	h1930002	Idg	L6-IT	L6_IT_4	-3.8415	17.4802	-20.1876	43.5849	Telencephalic excitatory neurons	snmC-seq3
HBA_210115_H1930002_CX48_Idg_1_P6-5-J3-L21	0.0126	0.8214	0.0584	873972	hba_pool82_h1930002_Idg	1.3126	h1930002	Idg	L2/3-IT	L23_IT_0	3.8175	13.4745	-24.2175	12.3909	Telencephalic excitatory neurons	snmC-seq3
HBA_210115_H1930002_CX48_Idg_1_P6-5-J3-L22	0.0111	0.8336	0.0532	887090	hba_pool82_h1930002_Idg	1.3323	h1930002	Idg	L6-IT-Car3	L6_IT_Car3_1	0.1897	20.4507	-23.9332	62.5321	Telencephalic excitatory neurons	snmC-seq3
HBA_210115_H1930002_CX48_Idg_1_P6-5-J3-L9	0.0134	0.8176	0.0520	849916	hba_pool82_h1930002_Idg	1.2765	h1930002	Idg	L2/3-IT	L23_IT_10	3.4056	10.4251	-30.9114	4.8542	Telencephalic excitatory neurons	snmC-seq3
HBA_210115_H1930002_CX48_Idg_1_P6-5-J3-M10	0.0159	0.8581	0.0753	770182	hba_pool82_h1930002_Idg	1.1567	h1930002	Idg	Sst	Sst_1	17.0089	6.7118	10.2694	-61.0283	Inhibitory/non-telencephalic neurons	snmC-seq3
HBA_210115_H1930002_CX48_Idg_1_P6-5-J3-M21	0.0096	0.8044	0.0454	658643	hba_pool82_h1930002_Idg	0.9892	h1930002	Idg	L6b	L6b_0	-10.8722	10.7317	8.2123	14.1775	Telencephalic excitatory neurons	snmC-seq3
HBA_210115_H1930002_CX48_Idg_1_P6-5-J3-M22	0.0081	0.8304	0.0355	693877	hba_pool82_h1930002_Idg	1.0421	h1930002	Idg	L6-IT-Car3	L6_IT_Car3_1	-0.5186	20.5627	-21.8402	64.2053	Telencephalic excitatory neurons	snmC-seq3
HBA_210115_H1930002_CX48_Idg_1_P6-5-J3-M9	0.0104	0.8305	0.0507	419506	hba_pool82_h1930002_Idg	0.6301	h1930002	Idg	L6-IT-Car3	L6_IT_Car3_1	0.5258	20.3812	-24.7190	62.2900	Telencephalic excitatory neurons	snmC-seq3
HBA_210115_H1930002_CX48_Idg_1_P6-5-J3-N10	0.0087	0.8084	0.0407	718712	hba_pool82_h1930002_Idg	1.0794	h1930002	Idg	L2/3-IT	L23_IT_10	3.0349	11.6598	-27.4645	4.5690	Telencephalic excitatory neurons	snmC-seq3
HBA_210115_H1930002_CX48_Idg_1_P6-5-J3-N21	0.0087	0.8162	0.0401	457430	hba_pool82_h1930002_Idg	0.6870	h1930002	Idg	L6-CT	L6_CT_0	-7.2437	9.4361	8.2588	31.0990	Telencephalic excitatory neurons	snmC-seq3
HBA_210115_H1930002_CX48_Idg_1_P6-5-J3-N22	0.0093	0.8209	0.0444	757516	hba_pool82_h1930002_Idg	1.1377	h1930002	Idg	L6-CT	L6_CT_0	-6.6430	9.4780	10.9458	31.6037	Telencephalic excitatory neurons	snmC-seq3
HBA_210115_H1930002_CX48_Idg_1_P6-5-J3-N9	0.0197	0.8541	0.0830	819281	hba_pool82_h1930002_Idg	1.2305	h1930002	Idg	Vip	Vip_8	7.2872	-7.2777	35.6342	9.9472	Inhibitory/non-telencephalic neurons	snmC-seq3
HBA_210115_H1930002_CX48_Idg_1_P6-5-J3-O10	0.0108	0.8098	0.0534	725419	hba_pool82_h1930002_Idg	1.0895	h1930002	Idg	L2/3-IT	L23_IT_0	3.4495	11.6174	-29.6656	6.5619	Telencephalic excitatory neurons	snmC-seq3
HBA_210115_H1930002_CX48_Idg_1_P6-5-J3-O21	0.0078	0.8237	0.0352	773376	hba_pool82_h1930002_Idg	1.1615	h1930002	Idg	L2/3-IT	L23_IT_14	4.2417	7.1549	-54.3976	4.3342	Telencephalic excitatory neurons	snmC-seq3
HBA_210115_H1930002_CX48_Idg_1_P6-5-J3-O22	0.0101	0.8172	0.0483	867877	hba_pool82_h1930002_Idg	1.3035	h1930002	Idg	L2/3-IT	L23_IT_12	3.2993	9.5334	-34.5148	3.8806	Telencephalic excitatory neurons	snmC-seq3
HBA_210115_H1930002_CX48_Idg_1_P6-5-J3-O9	0.0131	0.8391	0.0602	599630	hba_pool82_h1930002_Idg	0.9006	h1930002	Idg	L6-IT-Car3	L6_IT_Car3_1	-0.4853	21.0695	-21.0330	63.2280	Telencephalic excitatory neurons	snmC-seq3
HBA_210115_H1930002_CX48_Idg_1_P6-5-J3-P10	0.0176	0.8475	0.0840	527777	hba_pool82_h1930002_Idg	0.7927	h1930002	Idg	L5/6-NP	L56_NP_2	-7.8531	16.8945	29.9572	19.5696	Telencephalic excitatory neurons	snmC-seq3
HBA_210115_H1930002_CX48_Idg_1_P6-5-J3-P21	0.0072	0.8482	0.0286	807076	hba_pool82_h1930002_Idg	1.2122	h1930002	Idg	Sncg	Sncg_3	14.2487	-5.1702	54.3030	-14.5421	Inhibitory/non-telencephalic neurons	snmC-seq3
HBA_210115_H1930002_CX48_Idg_1_P6-5-J3-P22	0.0104	0.8098	0.0509	888240	hba_pool82_h1930002_Idg	1.3341	h1930002	Idg	L2/3-IT	L23_IT_10	2.7800	11.0035	-29.4321	3.9562	Telencephalic excitatory neurons	snmC-seq3
HBA_210115_H1930002_CX48_Idg_1_P6-5-J3-P9	0.0095	0.8024	0.0414	761254	hba_pool82_h1930002_Idg	1.1433	h1930002	Idg	L2/3-IT	L23_IT_12	3.9210	9.3331	-38.7588	8.2013	Telencephalic excitatory neurons	snmC-seq3
HBA_210115_H1930002_CX48_Idg_1_P6-6-J3-A11	0.0101	0.8234	0.0376	575260	hba_pool82_h1930002_Idg	0.8640	h1930002	Idg	L6-IT	L6_IT_4	-2.8035	18.3128	-23.0861	44.6432	Telencephalic excitatory neurons	snmC-seq3
HBA_210115_H1930002_CX48_Idg_1_P6-6-J3-A12	0.0150	0.8146	0.0676	781976	hba_pool82_h1930002_Idg	1.1745	h1930002	Idg	L2/3-IT	L23_IT_0	2.9342	12.9050	-24.6208	10.3353	Telencephalic excitatory neurons	snmC-seq3
HBA_210115_H1930002_CX48_Idg_1_P6-6-J3-A23	0.0091	0.8036	0.0416	528235	hba_pool82_h1930002_Idg	0.7934	h1930002	Idg	L2/3-IT	L23_IT_10	3.3729	10.4179	-31.6716	4.3404	Telencephalic excitatory neurons	snmC-seq3
HBA_210115_H1930002_CX48_Idg_1_P6-6-J3-A24	0.0091	0.8417	0.0384	576503	hba_pool82_h1930002_Idg	0.8659	h1930002	Idg	Lamp5	Lamp5_2	13.1299	-0.9410	51.0393	-27.7485	Inhibitory/non-telencephalic neurons	snmC-seq3
HBA_210115_H1930002_CX48_Idg_1_P6-6-J3-B11	0.0128	0.8248	0.0615	718543	hba_pool82_h1930002_Idg	1.0792	h1930002	Idg	L6-CT	L6_CT_0	-7.9209	9.9984	8.0103	26.7760	Telencephalic excitatory neurons	snmC-seq3
HBA_210115_H1930002_CX48_Idg_1_P6-6-J3-B12	0.0117	0.8204	0.0538	957796	hba_pool82_h1930002_Idg	1.4385	h1930002	Idg	L6-IT	L6_IT_4	-3.8418	17.9279	-20.8227	43.0472	Telencephalic excitatory neurons	snmC-seq3
HBA_210115_H1930002_CX48_Idg_1_P6-6-J3-B23	0.0140	0.8328	0.0677	501609	hba_pool82_h1930002_Idg	0.7534	h1930002	Idg	L6-IT-Car3	L6_IT_Car3_1	-0.1191	20.8364	-22.1738	62.7835	Telencephalic excitatory neurons	snmC-seq3
HBA_210115_H1930002_CX48_Idg_1_P6-6-J3-B24	0.0086	0.8419	0.0420	489732	hba_pool82_h1930002_Idg	0.7355	h1930002	Idg	Pvalb	Pvalb_0	14.8085	10.8996	21.7020	-45.5150	Inhibitory/non-telencephalic neurons	snmC-seq3
HBA_210115_H1930002_CX48_Idg_1_P6-6-J3-C11	0.0101	0.8216	0.0470	645440	hba_pool82_h1930002_Idg	0.9694	h1930002	Idg	L4-IT	L4_IT_0	6.0059	18.4152	-6.6340	26.5389	Telencephalic excitatory neurons	snmC-seq3
HBA_210115_H1930002_CX48_Idg_1_P6-6-J3-C12	0.0186	0.8548	0.0889	729756	hba_pool82_h1930002_Idg	1.0960	h1930002	Idg	L5/6-NP	L56_NP_0	-7.9759	15.5108	27.2597	20.4529	Telencephalic excitatory neurons	snmC-seq3
HBA_210115_H1930002_CX48_Idg_1_P6-6-J3-C23	0.0074	0.8099	0.0341	535179	hba_pool82_h1930002_Idg	0.8038	h1930002	Idg	L2/3-IT	L23_IT_5	5.5829	6.2571	-50.0550	8.8403	Telencephalic excitatory neurons	snmC-seq3
HBA_210115_H1930002_CX48_Idg_1_P6-6-J3-C24	0.0097	0.8457	0.0551	611058	hba_pool82_h1930002_Idg	0.9178	h1930002	Idg	L5/6-NP	L56_NP_3	-6.8640	16.3866	29.3766	23.7276	Telencephalic excitatory neurons	snmC-seq3
HBA_210115_H1930002_CX48_Idg_1_P6-6-J3-D11	0.0094	0.8237	0.0428	696098	hba_pool82_h1930002_Idg	1.0455	h1930002	Idg	L6-IT	L6_IT_4	-3.5269	17.9521	-21.2377	43.6208	Telencephalic excitatory neurons	snmC-seq3
HBA_210115_H1930002_CX48_Idg_1_P6-6-J3-D12	0.0162	0.8327	0.0744	713854	hba_pool82_h1930002_Idg	1.0721	h1930002	Idg	L6b	L6b_2	-10.5549	12.4095	3.7035	19.2437	Telencephalic excitatory neurons	snmC-seq3
HBA_210115_H1930002_CX48_Idg_1_P6-6-J3-D23	0.0062	0.8291	0.0194	755774	hba_pool82_h1930002_Idg	1.1351	h1930002	Idg	Sst	Sst_3	11.3400	8.0664	8.3047	-37.2904	Inhibitory/non-telencephalic neurons	snmC-seq3
HBA_210115_H1930002_CX48_Idg_1_P6-6-J3-D24	0.0111	0.8481	0.0555	647245	hba_pool82_h1930002_Idg	0.9721	h1930002	Idg	Sst	Sst_1	16.0943	5.7012	6.7992	-60.6643	Inhibitory/non-telencephalic neurons	snmC-seq3
HBA_210115_H1930002_CX48_Idg_1_P6-6-J3-E11	0.0078	0.8336	0.0300	791084	hba_pool82_h1930002_Idg	1.1881	h1930002	Idg	Lamp5	Lamp5_0	12.4105	-1.7637	48.6520	-27.1507	Inhibitory/non-telencephalic neurons	snmC-seq3
HBA_210115_H1930002_CX48_Idg_1_P6-6-J3-E12	0.0088	0.8151	0.0361	835889	hba_pool82_h1930002_Idg	1.2554	h1930002	Idg	L5-IT	L5_IT_3	-1.3926	10.5877	10.2326	60.7190	Telencephalic excitatory neurons	snmC-seq3
HBA_210115_H1930002_CX48_Idg_1_P6-6-J3-E23	0.0083	0.8103	0.0412	481801	hba_pool82_h1930002_Idg	0.7236	h1930002	Idg	L4-IT	L4_IT_5	5.4620	18.4533	-8.2443	28.0627	Telencephalic excitatory neurons	snmC-seq3
HBA_210115_H1930002_CX48_Idg_1_P6-6-J3-E24	0.0073	0.8155	0.0324	682207	hba_pool82_h1930002_Idg	1.0246	h1930002	Idg	L5-IT	L45_IT_1	0.5380	17.5264	-4.0171	41.3988	Telencephalic excitatory neurons	snmC-seq3
HBA_210115_H1930002_CX48_Idg_1_P6-6-J3-F11	0.0090	0.7852	0.0132	583131	hba_pool82_h1930002_Idg	0.8758	h1930002	Idg	ODC	ODC_0	-1.8269	-2.4554	42.0618	41.1186	Non-neuronal Cells	snmC-seq3
HBA_210115_H1930002_CX48_Idg_1_P6-6-J3-F12	0.0081	0.8129	0.0382	772900	hba_pool82_h1930002_Idg	1.1608	h1930002	Idg	L2/3-IT	L23_IT_14	3.8834	7.8088	-53.3563	2.8753	Telencephalic excitatory neurons	snmC-seq3
HBA_210115_H1930002_CX48_Idg_1_P6-6-J3-F23	0.0091	0.8456	0.0371	850096	hba_pool82_h1930002_Idg	1.2768	h1930002	Idg	Vip	Vip_4	9.8889	-9.0028	44.0543	5.5774	Inhibitory/non-telencephalic neurons	snmC-seq3
HBA_210115_H1930002_CX48_Idg_1_P6-6-J3-F24	0.0090	0.8117	0.0421	786122	hba_pool82_h1930002_Idg	1.1807	h1930002	Idg	L2/3-IT	L23_IT_10	2.9901	10.7892	-29.5151	3.4610	Telencephalic excitatory neurons	snmC-seq3
HBA_210115_H1930002_CX48_Idg_1_P6-6-J3-G11	0.0133	0.8500	0.0636	882729	hba_pool82_h1930002_Idg	1.3258	h1930002	Idg	Vip	Vip_8	6.0910	-9.4147	38.7546	16.2220	Inhibitory/non-telencephalic neurons	snmC-seq3
HBA_210115_H1930002_CX48_Idg_1_P6-6-J3-G12	0.0099	0.8189	0.0464	835717	hba_pool82_h1930002_Idg	1.2552	h1930002	Idg	L6-CT	L6_CT_0	-6.5621	9.2013	10.9530	31.7750	Telencephalic excitatory neurons	snmC-seq3
HBA_210115_H1930002_CX48_Idg_1_P6-6-J3-G23	0.0088	0.8138	0.0387	691186	hba_pool82_h1930002_Idg	1.0381	h1930002	Idg	L6-IT	L6_IT_4	-2.8949	18.6571	-23.8934	43.6733	Telencephalic excitatory neurons	snmC-seq3
HBA_210115_H1930002_CX48_Idg_1_P6-6-J3-G24	0.0088	0.8215	0.0451	704107	hba_pool82_h1930002_Idg	1.0575	h1930002	Idg	L2/3-IT	L23_IT_14	3.8943	7.4130	-49.9074	2.9849	Telencephalic excitatory neurons	snmC-seq3
HBA_210115_H1930002_CX48_Idg_1_P6-6-J3-H11	0.0119	0.8084	0.0586	710112	hba_pool82_h1930002_Idg	1.0665	h1930002	Idg	L2/3-IT	L23_IT_0	3.1843	13.1918	-24.3200	11.1140	Telencephalic excitatory neurons	snmC-seq3
HBA_210115_H1930002_CX48_Idg_1_P6-6-J3-H12	0.0099	0.8062	0.0472	891036	hba_pool82_h1930002_Idg	1.3383	h1930002	Idg	L2/3-IT	L23_IT_10	3.1583	10.3650	-31.3658	4.4053	Telencephalic excitatory neurons	snmC-seq3
HBA_210115_H1930002_CX48_Idg_1_P6-6-J3-H23	0.0089	0.8061	0.0454	754647	hba_pool82_h1930002_Idg	1.1334	h1930002	Idg	L2/3-IT	L23_IT_10	3.1015	10.4713	-31.6610	4.8159	Telencephalic excitatory neurons	snmC-seq3
HBA_210115_H1930002_CX48_Idg_1_P6-6-J3-H24	0.0105	0.8034	0.0507	901187	hba_pool82_h1930002_Idg	1.3535	h1930002	Idg	L2/3-IT	L23_IT_10	3.3306	11.5535	-30.1197	8.4857	Telencephalic excitatory neurons	snmC-seq3
HBA_210115_H1930002_CX48_Idg_1_P6-6-J3-I11	0.0079	0.8176	0.0376	702702	hba_pool82_h1930002_Idg	1.0554	h1930002	Idg	L2/3-IT	L23_IT_5	5.8413	6.1072	-50.4019	9.0456	Telencephalic excitatory neurons	snmC-seq3
HBA_210115_H1930002_CX48_Idg_1_P6-6-J3-I12	0.0073	0.8218	0.0297	780495	hba_pool82_h1930002_Idg	1.1722	h1930002	Idg	L2/3-IT	L23_IT_12	3.5185	6.7158	-56.5112	3.9289	Telencephalic excitatory neurons	snmC-seq3
HBA_210115_H1930002_CX48_Idg_1_P6-6-J3-I23	0.0206	0.8553	0.0938	485542	hba_pool82_h1930002_Idg	0.7292	h1930002	Idg	Vip	Vip_8	7.1406	-7.3847	36.1930	10.4846	Inhibitory/non-telencephalic neurons	snmC-seq3
HBA_210115_H1930002_CX48_Idg_1_P6-6-J3-I24	0.0094	0.8419	0.0393	648447	hba_pool82_h1930002_Idg	0.9739	h1930002	Idg	Vip	Vip_2	8.7514	-10.2034	44.4505	10.1981	Inhibitory/non-telencephalic neurons	snmC-seq3
HBA_210115_H1930002_CX48_Idg_1_P6-6-J3-J11	0.0092	0.8182	0.0408	834053	hba_pool82_h1930002_Idg	1.2527	h1930002	Idg	L2/3-IT	L23_IT_14	3.2601	9.0714	-54.3156	1.2637	Telencephalic excitatory neurons	snmC-seq3
HBA_210115_H1930002_CX48_Idg_1_P6-6-J3-J12	0.0099	0.8266	0.0489	808154	hba_pool82_h1930002_Idg	1.2138	h1930002	Idg	L6-IT	L6_IT_4	-2.4151	18.5916	-24.8389	43.6915	Telencephalic excitatory neurons	snmC-seq3
HBA_210115_H1930002_CX48_Idg_1_P6-6-J3-J23	0.0077	0.8416	0.0384	523361	hba_pool82_h1930002_Idg	0.7860	h1930002	Idg	Sncg	Sncg_0	9.8160	-1.4635	39.5342	-16.6985	Inhibitory/non-telencephalic neurons	snmC-seq3
HBA_210115_H1930002_CX48_Idg_1_P6-6-J3-J24	0.0096	0.8366	0.0524	433873	hba_pool82_h1930002_Idg	0.6516	h1930002	Idg	L6-IT	L6_IT_1	-1.8855	17.8776	-25.3867	42.1759	Telencephalic excitatory neurons	snmC-seq3
HBA_210115_H1930002_CX48_Idg_1_P6-6-J3-K11	0.0139	0.8226	0.0674	841890	hba_pool82_h1930002_Idg	1.2644	h1930002	Idg	L2/3-IT	L23_IT_0	3.4016	13.2746	-24.3284	11.7783	Telencephalic excitatory neurons	snmC-seq3
HBA_210115_H1930002_CX48_Idg_1_P6-6-J3-K12	0.0193	0.8304	0.0884	736109	hba_pool82_h1930002_Idg	1.1056	h1930002	Idg	L6-IT-Car3	L6_IT_Car3_3	1.0766	21.9459	-22.8576	58.1993	Telencephalic excitatory neurons	snmC-seq3
HBA_210115_H1930002_CX48_Idg_1_P6-6-J3-K23	0.0122	0.8513	0.0548	829830	hba_pool82_h1930002_Idg	1.2463	h1930002	Idg	Sst	Sst_0	12.9359	3.4730	-2.0906	-47.8841	Inhibitory/non-telencephalic neurons	snmC-seq3
HBA_210115_H1930002_CX48_Idg_1_P6-6-J3-K24	0.0090	0.8391	0.0409	829528	hba_pool82_h1930002_Idg	1.2459	h1930002	Idg	Sncg	Sncg_0	9.8573	-1.5216	39.8220	-16.9252	Inhibitory/non-telencephalic neurons	snmC-seq3
HBA_210115_H1930002_CX48_Idg_1_P6-6-J3-L11	0.0105	0.8077	0.0414	904712	hba_pool82_h1930002_Idg	1.3588	h1930002	Idg	L2/3-IT	L23_IT_10	3.3546	9.2934	-32.8427	3.3668	Telencephalic excitatory neurons	snmC-seq3
HBA_210115_H1930002_CX48_Idg_1_P6-6-J3-L12	0.0084	0.8307	0.0409	602173	hba_pool82_h1930002_Idg	0.9044	h1930002	Idg	L6-IT	L6_IT_4	-2.5080	18.4660	-24.4559	43.2448	Telencephalic excitatory neurons	snmC-seq3
HBA_210115_H1930002_CX48_Idg_1_P6-6-J3-L23	0.0157	0.8600	0.0783	881033	hba_pool82_h1930002_Idg	1.3232	h1930002	Idg	Pvalb	Pvalb_3	18.9709	8.6840	19.5853	-61.1337	Inhibitory/non-telencephalic neurons	snmC-seq3
HBA_210115_H1930002_CX48_Idg_1_P6-6-J3-L24	0.0094	0.8221	0.0460	810593	hba_pool82_h1930002_Idg	1.2174	h1930002	Idg	L4-IT	L4_IT_0	6.2545	18.4387	-7.0572	25.8032	Telencephalic excitatory neurons	snmC-seq3
HBA_210115_H1930002_CX48_Idg_1_P6-6-J3-M11	0.0118	0.8445	0.0539	273798	hba_pool82_h1930002_Idg	0.4112	h1930002	Idg	Sst	Sst_5	12.1737	5.3913	4.0770	-43.8831	Inhibitory/non-telencephalic neurons	snmC-seq3
HBA_210115_H1930002_CX48_Idg_1_P6-6-J3-M12	0.0077	0.8016	0.0328	500955	hba_pool82_h1930002_Idg	0.7524	h1930002	Idg	L6-IT	L6_IT_4	-2.7232	18.6003	-23.6514	44.6417	Telencephalic excitatory neurons	snmC-seq3
HBA_210115_H1930002_CX48_Idg_1_P6-6-J3-M23	0.0112	0.7976	0.0547	518225	hba_pool82_h1930002_Idg	0.7783	h1930002	Idg	L2/3-IT	L23_IT_0	3.1835	12.0455	-28.0193	6.1005	Telencephalic excitatory neurons	snmC-seq3
HBA_210115_H1930002_CX48_Idg_1_P6-6-J3-M24	0.0105	0.8151	0.0517	752844	hba_pool82_h1930002_Idg	1.1307	h1930002	Idg	L2/3-IT	L23_IT_10	3.3011	11.4649	-29.4428	6.2427	Telencephalic excitatory neurons	snmC-seq3
HBA_210115_H1930002_CX48_Idg_1_P6-6-J3-N11	0.0100	0.8338	0.0427	749049	hba_pool82_h1930002_Idg	1.1250	h1930002	Idg	L6-IT	L6_IT_7	-1.3214	18.6015	-27.7706	45.1304	Telencephalic excitatory neurons	snmC-seq3
HBA_210115_H1930002_CX48_Idg_1_P6-6-J3-N12	0.0108	0.8480	0.0511	778552	hba_pool82_h1930002_Idg	1.1693	h1930002	Idg	Pvalb-ChC	Pvalb_ChC_2	17.0469	13.7814	35.7232	-35.8662	Inhibitory/non-telencephalic neurons	snmC-seq3
HBA_210115_H1930002_CX48_Idg_1_P6-6-J3-N23	0.0126	0.8212	0.0604	810296	hba_pool82_h1930002_Idg	1.2170	h1930002	Idg	L2/3-IT	L23_IT_0	4.2510	12.1190	-19.0120	13.7206	Telencephalic excitatory neurons	snmC-seq3
HBA_210115_H1930002_CX48_Idg_1_P6-6-J3-N24	0.0055	0.7854	0.0081	877840	hba_pool82_h1930002_Idg	1.3184	h1930002	Idg	ODC	ODC_0	-3.7789	-5.3658	32.0484	38.0775	Non-neuronal Cells	snmC-seq3
HBA_210115_H1930002_CX48_Idg_1_P6-6-J3-O11	0.0170	0.8575	0.0809	774605	hba_pool82_h1930002_Idg	1.1634	h1930002	Idg	Pvalb	Pvalb_4	17.7398	9.7799	22.9372	-57.5695	Inhibitory/non-telencephalic neurons	snmC-seq3
HBA_210115_H1930002_CX48_Idg_1_P6-6-J3-O12	0.0106	0.8131	0.0483	692100	hba_pool82_h1930002_Idg	1.0395	h1930002	Idg	L2/3-IT	L23_IT_10	2.9381	10.5729	-30.7884	4.5497	Telencephalic excitatory neurons	snmC-seq3
HBA_210115_H1930002_CX48_Idg_1_P6-6-J3-O23	0.0105	0.8069	0.0530	618340	hba_pool82_h1930002_Idg	0.9287	h1930002	Idg	L6b	L6b_0	-10.8493	10.2089	6.8368	14.3623	Telencephalic excitatory neurons	snmC-seq3
HBA_210115_H1930002_CX48_Idg_1_P6-6-J3-O24	0.0078	0.8071	0.0330	886200	hba_pool82_h1930002_Idg	1.3310	h1930002	Idg	L2/3-IT	L23_IT_2	5.5021	8.7126	-42.7446	16.8270	Telencephalic excitatory neurons	snmC-seq3
HBA_210115_H1930002_CX48_Idg_1_P6-6-J3-P11	0.0104	0.8093	0.0494	784787	hba_pool82_h1930002_Idg	1.1787	h1930002	Idg	L2/3-IT	L23_IT_10	2.5457	10.4414	-30.4202	4.0072	Telencephalic excitatory neurons	snmC-seq3
HBA_210115_H1930002_CX48_Idg_1_P6-6-J3-P12	0.0082	0.8175	0.0364	689850	hba_pool82_h1930002_Idg	1.0361	h1930002	Idg	L6-CT	L6_CT_0	-6.5988	9.2138	10.1487	31.6337	Telencephalic excitatory neurons	snmC-seq3
HBA_210115_H1930002_CX48_Idg_1_P6-6-J3-P23	0.0098	0.8153	0.0440	830577	hba_pool82_h1930002_Idg	1.2475	h1930002	Idg	L2/3-IT	L23_IT_12	2.4862	8.3166	-40.7100	3.6101	Telencephalic excitatory neurons	snmC-seq3
HBA_210115_H1930002_CX48_Idg_1_P6-6-J3-P24	0.0082	0.8229	0.0388	818456	hba_pool82_h1930002_Idg	1.2293	h1930002	Idg	L6-IT	L6_IT_6	-2.9876	18.1521	-22.1918	45.0910	Telencephalic excitatory neurons	snmC-seq3
HBA_210115_H1930002_CX48_Idg_1_P7-1-L3-A1	0.0109	0.8151	0.0513	571672	hba_pool82_h1930002_Idg	0.8084	h1930002	Idg	L6-IT	L6_IT_6	-2.3183	17.0240	-19.8443	47.6353	Telencephalic excitatory neurons	snmC-seq3
HBA_210115_H1930002_CX48_Idg_1_P7-1-L3-A13	0.0048	0.7858	0.0078	874367	hba_pool82_h1930002_Idg	1.2364	h1930002	Idg	ODC	ODC_0	-4.4979	-5.9907	30.6803	36.7165	Non-neuronal Cells	snmC-seq3
HBA_210115_H1930002_CX48_Idg_1_P7-1-L3-A14	0.0085	0.8121	0.0388	938842	hba_pool82_h1930002_Idg	1.3276	h1930002	Idg	L2/3-IT	L23_IT_14	3.2966	7.4900	-53.1699	3.3561	Telencephalic excitatory neurons	snmC-seq3
HBA_210115_H1930002_CX48_Idg_1_P7-1-L3-A2	0.0112	0.8303	0.0552	655850	hba_pool82_h1930002_Idg	0.9274	h1930002	Idg	L5-IT	L45_IT_2	2.4686	18.2523	-2.7929	37.4190	Telencephalic excitatory neurons	snmC-seq3
HBA_210115_H1930002_CX48_Idg_1_P7-1-L3-B1	0.0128	0.8417	0.0603	747979	hba_pool82_h1930002_Idg	1.0577	h1930002	Idg	L6-IT-Car3	L6_IT_Car3_2	1.2975	20.9071	-33.1788	58.1285	Telencephalic excitatory neurons	snmC-seq3
HBA_210115_H1930002_CX48_Idg_1_P7-1-L3-B13	0.0148	0.8568	0.0729	768548	hba_pool82_h1930002_Idg	1.0868	h1930002	Idg	Sst	Sst_1	14.5268	5.4340	2.6014	-54.4325	Inhibitory/non-telencephalic neurons	snmC-seq3
HBA_210115_H1930002_CX48_Idg_1_P7-1-L3-B14	0.0090	0.8136	0.0451	863920	hba_pool82_h1930002_Idg	1.2217	h1930002	Idg	L2/3-IT	L23_IT_12	3.1606	10.4500	-31.4762	4.2461	Telencephalic excitatory neurons	snmC-seq3
HBA_210115_H1930002_CX48_Idg_1_P7-1-L3-B2	0.0110	0.8144	0.0540	970410	hba_pool82_h1930002_Idg	1.3723	h1930002	Idg	L2/3-IT	L23_IT_14	4.0227	9.3823	-42.1019	8.7394	Telencephalic excitatory neurons	snmC-seq3
HBA_210115_H1930002_CX48_Idg_1_P7-1-L3-C1	0.0078	0.8096	0.0398	604428	hba_pool82_h1930002_Idg	0.8547	h1930002	Idg	L2/3-IT	L23_IT_12	4.4024	7.5888	-49.6124	3.7897	Telencephalic excitatory neurons	snmC-seq3
HBA_210115_H1930002_CX48_Idg_1_P7-1-L3-C13	0.0101	0.8201	0.0494	727826	hba_pool82_h1930002_Idg	1.0292	h1930002	Idg	L2/3-IT	L23_IT_10	2.8034	11.6353	-28.2000	4.9938	Telencephalic excitatory neurons	snmC-seq3
HBA_210115_H1930002_CX48_Idg_1_P7-1-L3-C14	0.0058	0.8278	0.0188	1098651	hba_pool82_h1930002_Idg	1.5536	h1930002	Idg	Sst	Sst_3	11.5553	8.1803	8.7384	-37.6865	Inhibitory/non-telencephalic neurons	snmC-seq3
HBA_210115_H1930002_CX48_Idg_1_P7-1-L3-C2	0.0071	0.8331	0.0268	795584	hba_pool82_h1930002_Idg	1.1250	h1930002	Idg	Lamp5	Lamp5_3	12.4243	-2.3328	48.0454	-25.4715	Inhibitory/non-telencephalic neurons	snmC-seq3
HBA_210115_H1930002_CX48_Idg_1_P7-1-L3-D1	0.0091	0.8134	0.0419	916471	hba_pool82_h1930002_Idg	1.2960	h1930002	Idg	L2/3-IT	L23_IT_10	3.0839	11.3306	-28.6016	5.4731	Telencephalic excitatory neurons	snmC-seq3
HBA_210115_H1930002_CX48_Idg_1_P7-1-L3-D13	0.0132	0.8105	0.0611	949731	hba_pool82_h1930002_Idg	1.3430	h1930002	Idg	L2/3-IT	L23_IT_0	2.4680	11.9640	-31.4412	7.3049	Telencephalic excitatory neurons	snmC-seq3
HBA_210115_H1930002_CX48_Idg_1_P7-1-L3-D14	0.0074	0.8172	0.0332	1152915	hba_pool82_h1930002_Idg	1.6303	h1930002	Idg	L2/3-IT	L23_IT_12	3.7731	6.6917	-47.8176	4.7211	Telencephalic excitatory neurons	snmC-seq3
HBA_210115_H1930002_CX48_Idg_1_P7-1-L3-D2	0.0103	0.8268	0.0506	577499	hba_pool82_h1930002_Idg	0.8166	h1930002	Idg	L6-IT-Car3	L6_IT_Car3_4	-0.8290	20.4741	-27.1692	55.8709	Telencephalic excitatory neurons	snmC-seq3
HBA_210115_H1930002_CX48_Idg_1_P7-1-L3-E1	0.0116	0.8011	0.0552	766504	hba_pool82_h1930002_Idg	1.0839	h1930002	Idg	L2/3-IT	L23_IT_12	1.5497	10.6651	-38.2885	-3.9672	Telencephalic excitatory neurons	snmC-seq3
HBA_210115_H1930002_CX48_Idg_1_P7-1-L3-E13	0.0115	0.8325	0.0584	712459	hba_pool82_h1930002_Idg	1.0075	h1930002	Idg	L4-IT	L4_IT_5	4.8521	17.2384	-14.1894	28.2273	Telencephalic excitatory neurons	snmC-seq3
HBA_210115_H1930002_CX48_Idg_1_P7-1-L3-E14	0.0156	0.8528	0.0805	629721	hba_pool82_h1930002_Idg	0.8905	h1930002	Idg	Pvalb	Pvalb_5	16.5605	8.1804	15.2338	-54.6607	Inhibitory/non-telencephalic neurons	snmC-seq3
HBA_210115_H1930002_CX48_Idg_1_P7-1-L3-E2	0.0128	0.8242	0.0593	579340	hba_pool82_h1930002_Idg	0.8192	h1930002	Idg	L2/3-IT	L23_IT_0	2.6664	12.5677	-24.7845	9.9413	Telencephalic excitatory neurons	snmC-seq3
HBA_210115_H1930002_CX48_Idg_1_P7-1-L3-F1	0.0070	0.8220	0.0322	546313	hba_pool82_h1930002_Idg	0.7725	h1930002	Idg	L6-IT	L6_IT_6	-2.5985	18.1658	-23.1428	45.0547	Telencephalic excitatory neurons	snmC-seq3
HBA_210115_H1930002_CX48_Idg_1_P7-1-L3-F13	0.0047	0.8116	0.0068	745905	hba_pool82_h1930002_Idg	1.0548	h1930002	Idg	OPC	OPC_0	-0.6186	-5.0937	38.5709	28.9533	Non-neuronal Cells	snmC-seq3
HBA_210115_H1930002_CX48_Idg_1_P7-1-L3-F14	0.0097	0.8472	0.0483	692791	hba_pool82_h1930002_Idg	0.9797	h1930002	Idg	Sst	Sst_0	12.4798	5.0910	2.7239	-47.5704	Inhibitory/non-telencephalic neurons	snmC-seq3
HBA_210115_H1930002_CX48_Idg_1_P7-1-L3-F2	0.0069	0.8252	0.0276	783365	hba_pool82_h1930002_Idg	1.1078	h1930002	Idg	L6-IT-Car3	L6_IT_Car3_1	4.5438	7.9965	-50.9213	2.9420	Telencephalic excitatory neurons	snmC-seq3
HBA_210115_H1930002_CX48_Idg_1_P7-1-L3-G1	0.0081	0.8398	0.0373	368812	hba_pool82_h1930002_Idg	0.5215	h1930002	Idg	L2/3-IT	L23_IT_12	4.0775	7.4318	-49.5172	3.9896	Telencephalic excitatory neurons	snmC-seq3
HBA_210115_H1930002_CX48_Idg_1_P7-1-L3-G13	0.0085	0.8130	0.0405	744581	hba_pool82_h1930002_Idg	1.0529	h1930002	Idg	L2/3-IT	L23_IT_12	3.0920	7.1574	-43.9387	4.5101	Telencephalic excitatory neurons	snmC-seq3
HBA_210115_H1930002_CX48_Idg_1_P7-1-L3-G14	0.0098	0.8333	0.0474	825490	hba_pool82_h1930002_Idg	1.1673	h1930002	Idg	L2/3-IT	L23_IT_14	4.5040	7.3575	-56.0528	1.6811	Telencephalic excitatory neurons	snmC-seq3
HBA_210115_H1930002_CX48_Idg_1_P7-1-L3-G2	0.0079	0.8102	0.0422	439021	hba_pool82_h1930002_Idg	0.6208	h1930002	Idg	L5-ET	L5_ET_0	-2.9196	10.1090	-49.2338	37.0373	Telencephalic excitatory neurons	snmC-seq3
HBA_210115_H1930002_CX48_Idg_1_P7-1-L3-H1	0.0067	0.8186	0.0281	764387	hba_pool82_h1930002_Idg	1.0809	h1930002	Idg	L6-IT-Car3	L6_IT_Car3_1	-0.2084	20.2970	-23.0063	64.0451	Telencephalic excitatory neurons	snmC-seq3
HBA_210115_H1930002_CX48_Idg_1_P7-1-L3-H13	0.0084	0.8256	0.0380	684625	hba_pool82_h1930002_Idg	0.9681	h1930002	Idg	L2/3-IT	L23_IT_14	3.5902	8.7474	-34.6448	3.0547	Telencephalic excitatory neurons	snmC-seq3
HBA_210115_H1930002_CX48_Idg_1_P7-1-L3-H14	0.0083	0.8262	0.0419	637364	hba_pool82_h1930002_Idg	0.9013	h1930002	Idg	L6-IT	L6_IT_1	-2.2128	18.0859	-24.7401	42.0394	Telencephalic excitatory neurons	snmC-seq3
HBA_210115_H1930002_CX48_Idg_1_P7-1-L3-H2	0.0112	0.8443	0.0572	803800	hba_pool82_h1930002_Idg	1.1367	h1930002	Idg	Pvalb	Pvalb_2	15.8328	10.0218	21.9852	-53.4809	Inhibitory/non-telencephalic neurons	snmC-seq3
HBA_210115_H1930002_CX48_Idg_1_P7-1-L3-I1	0.0091	0.8130	0.0436	727787	hba_pool82_h1930002_Idg	1.0292	h1930002	Idg	L2/3-IT	L23_IT_12	3.5262	9.9251	-35.5845	6.4313	Telencephalic excitatory neurons	snmC-seq3
HBA_210115_H1930002_CX48_Idg_1_P7-1-L3-I13	0.0131	0.8433	0.0662	469684	hba_pool82_h1930002_Idg	0.6642	h1930002	Idg	L5/6-NP	L56_NP_0	-6.9902	15.6976	27.6642	23.4623	Telencephalic excitatory neurons	snmC-seq3
HBA_210115_H1930002_CX48_Idg_1_P7-1-L3-I14	0.0134	0.8216	0.0642	868876	hba_pool82_h1930002_Idg	1.2287	h1930002	Idg	L6b	L6b_0	-10.0116	10.8125	7.7159	16.8928	Telencephalic excitatory neurons	snmC-seq3
HBA_210115_H1930002_CX48_Idg_1_P7-1-L3-I2	0.0108	0.8185	0.0538	968340	hba_pool82_h1930002_Idg	1.3693	h1930002	Idg	L2/3-IT	L23_IT_10	3.5937	12.0960	-27.9402	6.4202	Telencephalic excitatory neurons	snmC-seq3
HBA_210115_H1930002_CX48_Idg_1_P7-1-L3-J1	0.0083	0.8099	0.0387	884670	hba_pool82_h1930002_Idg	1.2510	h1930002	Idg	L6-CT	L6_CT_0	-6.9294	8.5489	9.8945	34.3362	Telencephalic excitatory neurons	snmC-seq3
HBA_210115_H1930002_CX48_Idg_1_P7-1-L3-J13	0.0091	0.8375	0.0437	878443	hba_pool82_h1930002_Idg	1.2422	h1930002	Idg	Vip	Vip_2	8.7652	-10.9074	45.7560	11.5922	Inhibitory/non-telencephalic neurons	snmC-seq3
HBA_210115_H1930002_CX48_Idg_1_P7-1-L3-J14	0.0095	0.8297	0.0380	756684	hba_pool82_h1930002_Idg	1.0700	h1930002	Idg	L6-IT	L6_IT_4	-2.1915	18.6078	-25.4757	43.7477	Telencephalic excitatory neurons	snmC-seq3
HBA_210115_H1930002_CX48_Idg_1_P7-1-L3-J2	0.0090	0.8267	0.0437	1066739	hba_pool82_h1930002_Idg	1.5085	h1930002	Idg	L6-IT-Car3	L6_IT_Car3_1	-0.1762	20.2925	-22.7733	63.6730	Telencephalic excitatory neurons	snmC-seq3
HBA_210115_H1930002_CX48_Idg_1_P7-1-L3-K1	0.0067	0.8431	0.0313	694355	hba_pool82_h1930002_Idg	0.9819	h1930002	Idg	Lamp5-Lhx6	Lamp5_LHX6_0	11.0274	10.7431	46.0197	-46.8860	Inhibitory/non-telencephalic neurons	snmC-seq3
HBA_210115_H1930002_CX48_Idg_1_P7-1-L3-K13	0.0052	0.8067	0.0075	854468	hba_pool82_h1930002_Idg	1.2083	h1930002	Idg	OPC	OPC_0	-1.0875	-3.5970	40.7898	32.8411	Non-neuronal Cells	snmC-seq3
HBA_210115_H1930002_CX48_Idg_1_P7-1-L3-K14	0.0085	0.8092	0.0396	367862	hba_pool82_h1930002_Idg	0.5202	h1930002	Idg	L2/3-IT	L23_IT_12	3.6136	8.4769	-42.1930	5.6149	Telencephalic excitatory neurons	snmC-seq3
HBA_210115_H1930002_CX48_Idg_1_P7-1-L3-K2	0.0087	0.8445	0.0418	962562	hba_pool82_h1930002_Idg	1.3612	h1930002	Idg	Pvalb	Pvalb_0	15.4151	12.0311	22.6999	-48.4312	Inhibitory/non-telencephalic neurons	snmC-seq3
HBA_210115_H1930002_CX48_Idg_1_P7-1-L3-L1	0.0099	0.8009	0.0490	1103453	hba_pool82_h1930002_Idg	1.5604	h1930002	Idg	L2/3-IT	L23_IT_10	3.4729	10.8645	-30.6761	8.5971	Telencephalic excitatory neurons	snmC-seq3
HBA_210115_H1930002_CX48_Idg_1_P7-1-L3-L13	0.0119	0.8274	0.0584	944281	hba_pool82_h1930002_Idg	1.3353	h1930002	Idg	L5-IT	L45_IT_2	2.6813	17.9563	-1.8668	38.1409	Telencephalic excitatory neurons	snmC-seq3
HBA_210115_H1930002_CX48_Idg_1_P7-1-L3-L14	0.0101	0.8074	0.0505	844166	hba_pool82_h1930002_Idg	1.1937	h1930002	Idg	L2/3-IT	L23_IT_10	3.3067	11.5494	-29.9100	6.0374	Telencephalic excitatory neurons	snmC-seq3
HBA_210115_H1930002_CX48_Idg_1_P7-1-L3-L2	0.0100	0.8075	0.0486	788964	hba_pool82_h1930002_Idg	1.1157	h1930002	Idg	L6-CT	L6_CT_0	-6.0756	9.5772	11.8224	30.1900	Telencephalic excitatory neurons	snmC-seq3
HBA_210115_H1930002_CX48_Idg_1_P7-1-L3-M1	0.0097	0.8125	0.0523	760569	hba_pool82_h1930002_Idg	1.0755	h1930002	Idg	L2/3-IT	L23_IT_0	2.4278	12.1847	-25.1873	9.6432	Telencephalic excitatory neurons	snmC-seq3
HBA_210115_H1930002_CX48_Idg_1_P7-1-L3-M13	0.0169	0.8552	0.0815	598365	hba_pool82_h1930002_Idg	0.8462	h1930002	Idg	Sst	Sst_1	15.5821	6.3605	8.5567	-58.3666	Inhibitory/non-telencephalic neurons	snmC-seq3
HBA_210115_H1930002_CX48_Idg_1_P7-1-L3-M14	0.0080	0.8233	0.0396	663106	hba_pool82_h1930002_Idg	0.9377	h1930002	Idg	L2/3-IT	L23_IT_5	5.0490	5.9761	-49.2966	8.5510	Telencephalic excitatory neurons	snmC-seq3
HBA_210115_H1930002_CX48_Idg_1_P7-1-L3-M2	0.0147	0.8349	0.0729	795646	hba_pool82_h1930002_Idg	1.1251	h1930002	Idg	L5-IT	L5_IT_2	-1.9841	13.8214	-3.5519	55.3185	Telencephalic excitatory neurons	snmC-seq3
HBA_210115_H1930002_CX48_Idg_1_P7-1-L3-N1	0.0095	0.8466	0.0402	939863	hba_pool82_h1930002_Idg	1.3291	h1930002	Idg	Vip	Vip_4	9.8001	-9.1177	44.2095	5.7018	Inhibitory/non-telencephalic neurons	snmC-seq3
HBA_210115_H1930002_CX48_Idg_1_P7-1-L3-N13	0.0098	0.8042	0.0470	781162	hba_pool82_h1930002_Idg	1.1046	h1930002	Idg	L2/3-IT	L23_IT_12	3.8848	10.3544	-35.4645	8.8498	Telencephalic excitatory neurons	snmC-seq3
HBA_210115_H1930002_CX48_Idg_1_P7-1-L3-N14	0.0096	0.8195	0.0472	633963	hba_pool82_h1930002_Idg	0.8965	h1930002	Idg	L6-IT-Car3	L6_IT_Car3_0	2.1720	21.8484	-36.4719	55.8739	Telencephalic excitatory neurons	snmC-seq3
HBA_210115_H1930002_CX48_Idg_1_P7-1-L3-N2	0.0122	0.8328	0.0603	748148	hba_pool82_h1930002_Idg	1.0580	h1930002	Idg	L5-IT	L45_IT_2	2.9435	18.3933	-2.4155	37.0815	Telencephalic excitatory neurons	snmC-seq3
HBA_210115_H1930002_CX48_Idg_1_P7-1-L3-O1	0.0090	0.8566	0.0467	321962	hba_pool82_h1930002_Idg	0.4553	h1930002	Idg	Sncg	Sncg_2	10.1772	-4.3779	40.3330	-6.9920	Inhibitory/non-telencephalic neurons	snmC-seq3
HBA_210115_H1930002_CX48_Idg_1_P7-1-L3-O13	0.0082	0.8200	0.0430	605760	hba_pool82_h1930002_Idg	0.8566	h1930002	Idg	L2/3-IT	L23_IT_14	3.4149	9.8207	-31.2527	3.0828	Telencephalic excitatory neurons	snmC-seq3
HBA_210115_H1930002_CX48_Idg_1_P7-1-L3-O14	0.0085	0.8392	0.0317	626133	hba_pool82_h1930002_Idg	0.8854	h1930002	Idg	Lamp5	Lamp5_3	11.7372	-1.6761	45.7417	-27.3318	Inhibitory/non-telencephalic neurons	snmC-seq3
HBA_210115_H1930002_CX48_Idg_1_P7-1-L3-O2	0.0099	0.8124	0.0476	614378	hba_pool82_h1930002_Idg	0.8688	h1930002	Idg	L2/3-IT	L23_IT_0	3.0068	11.8665	-28.2804	5.9742	Telencephalic excitatory neurons	snmC-seq3
HBA_210115_H1930002_CX48_Idg_1_P7-1-L3-P13	0.0089	0.8080	0.0440	803995	hba_pool82_h1930002_Idg	1.1369	h1930002	Idg	L2/3-IT	L23_IT_10	3.5353	10.1142	-31.8301	4.3310	Telencephalic excitatory neurons	snmC-seq3
HBA_210115_H1930002_CX48_Idg_1_P7-1-L3-P14	0.0086	0.8118	0.0450	617007	hba_pool82_h1930002_Idg	0.8725	h1930002	Idg	L2/3-IT	L23_IT_10	3.5998	9.3920	-34.3005	3.2722	Telencephalic excitatory neurons	snmC-seq3
HBA_210115_H1930002_CX48_Idg_1_P7-1-L3-P2	0.0110	0.8054	0.0544	732392	hba_pool82_h1930002_Idg	1.0357	h1930002	Idg	L2/3-IT	L23_IT_10	2.8394	11.0454	-30.6903	5.7433	Telencephalic excitatory neurons	snmC-seq3
HBA_210115_H1930002_CX48_Idg_1_P7-2-L3-A15	0.0245	0.8370	0.0782	721339	hba_pool82_h1930002_Idg	1.0200	h1930002	Idg	L5-IT	L5_IT_2	-0.8928	12.5212	4.9604	58.0964	Telencephalic excitatory neurons	snmC-seq3
HBA_210115_H1930002_CX48_Idg_1_P7-2-L3-A16	0.0179	0.8352	0.0835	490880	hba_pool82_h1930002_Idg	0.6942	h1930002	Idg	L6-IT-Car3	L6_IT_Car3_3	0.8269	21.8641	-22.4517	58.5825	Telencephalic excitatory neurons	snmC-seq3
HBA_210115_H1930002_CX48_Idg_1_P7-2-L3-A3	0.0146	0.8131	0.0686	492238	hba_pool82_h1930002_Idg	0.6961	h1930002	Idg	L5-IT	L5_IT_4	-3.0391	13.1415	-5.2391	58.5269	Telencephalic excitatory neurons	snmC-seq3
HBA_210115_H1930002_CX48_Idg_1_P7-2-L3-A4	0.0112	0.8212	0.0510	713098	hba_pool82_h1930002_Idg	1.0084	h1930002	Idg	L6-CT	L6_CT_0	-6.2441	8.7533	11.9456	33.5984	Telencephalic excitatory neurons	snmC-seq3
HBA_210115_H1930002_CX48_Idg_1_P7-2-L3-B15	0.0152	0.8231	0.0735	639601	hba_pool82_h1930002_Idg	0.9045	h1930002	Idg	L6b	L6b_0	-9.8862	11.0814	7.9770	17.8076	Telencephalic excitatory neurons	snmC-seq3
HBA_210115_H1930002_CX48_Idg_1_P7-2-L3-B16	0.0074	0.8150	0.0343	746950	hba_pool82_h1930002_Idg	1.0563	h1930002	Idg	L2/3-IT	L23_IT_5	3.5093	7.1551	-45.4981	5.6776	Telencephalic excitatory neurons	snmC-seq3
HBA_210115_H1930002_CX48_Idg_1_P7-2-L3-B3	0.0147	0.8591	0.0677	811270	hba_pool82_h1930002_Idg	1.1472	h1930002	Idg	Vip	Vip_4	9.1963	-8.0161	40.4552	1.9379	Inhibitory/non-telencephalic neurons	snmC-seq3
HBA_210115_H1930002_CX48_Idg_1_P7-2-L3-B4	0.0172	0.8582	0.0835	625032	hba_pool82_h1930002_Idg	0.8839	h1930002	Idg	Pvalb	Pvalb_5	16.8711	8.0592	15.5259	-55.7877	Inhibitory/non-telencephalic neurons	snmC-seq3
HBA_210115_H1930002_CX48_Idg_1_P7-2-L3-C15	0.0087	0.8083	0.0436	565948	hba_pool82_h1930002_Idg	0.8003	h1930002	Idg	L2/3-IT	L23_IT_10	2.6369	11.3744	-27.0165	4.2787	Telencephalic excitatory neurons	snmC-seq3
HBA_210115_H1930002_CX48_Idg_1_P7-2-L3-C16	0.0100	0.8232	0.0494	653411	hba_pool82_h1930002_Idg	0.9240	h1930002	Idg	L5-IT	L45_IT_2	4.3221	18.5187	-1.1183	36.2756	Telencephalic excitatory neurons	snmC-seq3
HBA_210115_H1930002_CX48_Idg_1_P7-2-L3-C3	0.0097	0.8464	0.0468	699224	hba_pool82_h1930002_Idg	0.9888	h1930002	Idg	Sst	Sst_5	11.2766	5.3481	0.6571	-40.9337	Inhibitory/non-telencephalic neurons	snmC-seq3
HBA_210115_H1930002_CX48_Idg_1_P7-2-L3-C4	0.0104	0.8076	0.0499	741021	hba_pool82_h1930002_Idg	1.0479	h1930002	Idg	L2/3-IT	L23_IT_10	4.1720	10.7743	-33.7275	13.0298	Telencephalic excitatory neurons	snmC-seq3
HBA_210115_H1930002_CX48_Idg_1_P7-2-L3-D15	0.0099	0.8557	0.0511	642515	hba_pool82_h1930002_Idg	0.9086	h1930002	Idg	Pvalb	Pvalb_1	16.3350	11.4996	22.8496	-50.4440	Inhibitory/non-telencephalic neurons	snmC-seq3
HBA_210115_H1930002_CX48_Idg_1_P7-2-L3-D16	0.0088	0.8454	0.0386	744997	hba_pool82_h1930002_Idg	1.0535	h1930002	Idg	Vip	Vip_4	10.4829	-9.1471	44.6898	3.7934	Inhibitory/non-telencephalic neurons	snmC-seq3
HBA_210115_H1930002_CX48_Idg_1_P7-2-L3-D3	0.0091	0.8476	0.0437	597824	hba_pool82_h1930002_Idg	0.8454	h1930002	Idg	Pvalb	Pvalb_0	15.4618	11.3235	20.8872	-48.9564	Inhibitory/non-telencephalic neurons	snmC-seq3
HBA_210115_H1930002_CX48_Idg_1_P7-2-L3-D4	0.0077	0.8193	0.0336	824327	hba_pool82_h1930002_Idg	1.1657	h1930002	Idg	L2/3-IT	L23_IT_5	4.4229	6.2861	-48.1111	7.0581	Telencephalic excitatory neurons	snmC-seq3
HBA_210115_H1930002_CX48_Idg_1_P7-2-L3-E15	0.0092	0.8045	0.0450	577866	hba_pool82_h1930002_Idg	0.8172	h1930002	Idg	L2/3-IT	L23_IT_10	3.7294	10.9775	-31.4588	4.8081	Telencephalic excitatory neurons	snmC-seq3
HBA_210115_H1930002_CX48_Idg_1_P7-2-L3-E16	0.0075	0.8118	0.0346	627957	hba_pool82_h1930002_Idg	0.8880	h1930002	Idg	L2/3-IT	L23_IT_12	3.3790	7.0178	-46.7753	4.8537	Telencephalic excitatory neurons	snmC-seq3
HBA_210115_H1930002_CX48_Idg_1_P7-2-L3-E3	0.0086	0.8365	0.0377	620002	hba_pool82_h1930002_Idg	0.8767	h1930002	Idg	Sncg	Sncg_3	12.3845	-4.6948	48.9493	-12.0374	Inhibitory/non-telencephalic neurons	snmC-seq3
HBA_210115_H1930002_CX48_Idg_1_P7-2-L3-E4	0.0146	0.8516	0.0702	681215	hba_pool82_h1930002_Idg	0.9633	h1930002	Idg	L5/6-NP	L56_NP_3	-6.8432	16.5003	29.4262	23.4106	Telencephalic excitatory neurons	snmC-seq3
HBA_210115_H1930002_CX48_Idg_1_P7-2-L3-F15	0.0086	0.8183	0.0371	571339	hba_pool82_h1930002_Idg	0.8079	h1930002	Idg	L6-CT	L6_CT_0	-6.2231	8.5703	11.4168	33.5781	Telencephalic excitatory neurons	snmC-seq3
HBA_210115_H1930002_CX48_Idg_1_P7-2-L3-F16	0.0122	0.8439	0.0599	753692	hba_pool82_h1930002_Idg	1.0658	h1930002	Idg	L5/6-NP	L56_NP_3	-6.7470	16.3502	29.4497	23.7011	Telencephalic excitatory neurons	snmC-seq3
HBA_210115_H1930002_CX48_Idg_1_P7-2-L3-F3	0.0094	0.8102	0.0451	744321	hba_pool82_h1930002_Idg	1.0525	h1930002	Idg	L2/3-IT	L23_IT_10	3.6046	11.1177	-28.8319	7.1997	Telencephalic excitatory neurons	snmC-seq3
HBA_210115_H1930002_CX48_Idg_1_P7-2-L3-F4	0.0081	0.8253	0.0326	484664	hba_pool82_h1930002_Idg	0.6854	h1930002	Idg	Lamp5	Lamp5_2	13.1192	-1.9522	49.9613	-25.4721	Inhibitory/non-telencephalic neurons	snmC-seq3
HBA_210115_H1930002_CX48_Idg_1_P7-2-L3-G15	0.0083	0.8123	0.0407	689288	hba_pool82_h1930002_Idg	0.9747	h1930002	Idg	L2/3-IT	L23_IT_12	4.0130	6.4293	-47.1096	6.8128	Telencephalic excitatory neurons	snmC-seq3
HBA_210115_H1930002_CX48_Idg_1_P7-2-L3-G16	0.0095	0.8182	0.0455	812744	hba_pool82_h1930002_Idg	1.1493	h1930002	Idg	L6-CT	L6_CT_0	-5.9576	9.9694	11.5030	29.9958	Telencephalic excitatory neurons	snmC-seq3
HBA_210115_H1930002_CX48_Idg_1_P7-2-L3-G3	0.0107	0.8141	0.0511	584840	hba_pool82_h1930002_Idg	0.8270	h1930002	Idg	L2/3-IT	L23_IT_12	2.5570	9.5273	-36.4444	5.5744	Telencephalic excitatory neurons	snmC-seq3
HBA_210115_H1930002_CX48_Idg_1_P7-2-L3-G4	0.0137	0.8459	0.0695	283380	hba_pool82_h1930002_Idg	0.4007	h1930002	Idg	Pvalb	Pvalb_4	16.5503	9.6997	21.4873	-55.9340	Inhibitory/non-telencephalic neurons	snmC-seq3
HBA_210115_H1930002_CX48_Idg_1_P7-2-L3-H15	0.0079	0.8195	0.0362	839454	hba_pool82_h1930002_Idg	1.1871	h1930002	Idg	L6-IT-Car3	L6_IT_Car3_0	1.9053	21.6962	-36.2540	55.6392	Telencephalic excitatory neurons	snmC-seq3
HBA_210115_H1930002_CX48_Idg_1_P7-2-L3-H16	0.0077	0.8266	0.0333	644415	hba_pool82_h1930002_Idg	0.9113	h1930002	Idg	Lamp5	Lamp5_3	11.3616	-2.2796	44.6708	-26.0421	Inhibitory/non-telencephalic neurons	snmC-seq3
HBA_210115_H1930002_CX48_Idg_1_P7-2-L3-H3	0.0076	0.8182	0.0303	595858	hba_pool82_h1930002_Idg	0.8426	h1930002	Idg	L2/3-IT	L23_IT_12	3.7729	7.4035	-49.6812	2.8803	Telencephalic excitatory neurons	snmC-seq3
HBA_210115_H1930002_CX48_Idg_1_P7-2-L3-H4	0.0087	0.8117	0.0427	714027	hba_pool82_h1930002_Idg	1.0097	h1930002	Idg	L2/3-IT	L23_IT_12	3.2898	7.8220	-43.9098	3.4003	Telencephalic excitatory neurons	snmC-seq3
HBA_210115_H1930002_CX48_Idg_1_P7-2-L3-I15	0.0076	0.8221	0.0355	1012108	hba_pool82_h1930002_Idg	1.4312	h1930002	Idg	L2/3-IT	L23_IT_12	3.6806	6.7813	-46.3587	5.7558	Telencephalic excitatory neurons	snmC-seq3
HBA_210115_H1930002_CX48_Idg_1_P7-2-L3-I16	0.0076	0.7985	0.0358	564147	hba_pool82_h1930002_Idg	0.7978	h1930002	Idg	L2/3-IT	L23_IT_12	2.0177	7.2884	-43.0251	-1.7104	Telencephalic excitatory neurons	snmC-seq3
HBA_210115_H1930002_CX48_Idg_1_P7-2-L3-I3	0.0089	0.8277	0.0346	731494	hba_pool82_h1930002_Idg	1.0344	h1930002	Idg	L6-IT	L6_IT_7	-2.9448	18.3530	-22.9547	44.9026	Telencephalic excitatory neurons	snmC-seq3
HBA_210115_H1930002_CX48_Idg_1_P7-2-L3-I4	0.0081	0.8439	0.0369	871342	hba_pool82_h1930002_Idg	1.2322	h1930002	Idg	Vip	Vip_7	10.2949	-10.7988	52.2385	7.8580	Inhibitory/non-telencephalic neurons	snmC-seq3
HBA_210115_H1930002_CX48_Idg_1_P7-2-L3-J15	0.0035	0.8110	0.0057	644149	hba_pool82_h1930002_Idg	0.9109	h1930002	Idg	OPC	OPC_0	-0.6773	-5.1207	38.1343	29.4185	Non-neuronal Cells	snmC-seq3
HBA_210115_H1930002_CX48_Idg_1_P7-2-L3-J16	0.0095	0.8171	0.0459	816450	hba_pool82_h1930002_Idg	1.1545	h1930002	Idg	L6-IT	L6_IT_6	-3.7582	17.3657	-19.8660	45.1900	Telencephalic excitatory neurons	snmC-seq3
HBA_210115_H1930002_CX48_Idg_1_P7-2-L3-J3	0.0064	0.8408	0.0262	673215	hba_pool82_h1930002_Idg	0.9520	h1930002	Idg	Sst	Sst_6	11.6962	7.4789	10.1308	-39.5033	Inhibitory/non-telencephalic neurons	snmC-seq3
HBA_210115_H1930002_CX48_Idg_1_P7-2-L3-J4	0.0079	0.8357	0.0326	941503	hba_pool82_h1930002_Idg	1.3314	h1930002	Idg	Sncg	Sncg_3	13.7870	-4.7830	52.3621	-13.5048	Inhibitory/non-telencephalic neurons	snmC-seq3
HBA_210115_H1930002_CX48_Idg_1_P7-2-L3-K15	0.0239	0.8575	0.1065	557817	hba_pool82_h1930002_Idg	0.7888	h1930002	Idg	Vip	Vip_8	8.2298	-7.3661	37.4358	6.9141	Inhibitory/non-telencephalic neurons	snmC-seq3
HBA_210115_H1930002_CX48_Idg_1_P7-2-L3-K16	0.0065	0.8046	0.0331	588270	hba_pool82_h1930002_Idg	0.8319	h1930002	Idg	L6b	L6b_0	-9.7418	11.0353	9.4226	15.8322	Telencephalic excitatory neurons	snmC-seq3
HBA_210115_H1930002_CX48_Idg_1_P7-2-L3-K3	0.0103	0.8440	0.0530	768225	hba_pool82_h1930002_Idg	1.0864	h1930002	Idg	Sst	Sst_0	12.1932	3.5456	-2.2462	-46.1875	Inhibitory/non-telencephalic neurons	snmC-seq3
HBA_210115_H1930002_CX48_Idg_1_P7-2-L3-K4	0.0088	0.8193	0.0399	884957	hba_pool82_h1930002_Idg	1.2514	h1930002	Idg	L6-IT	L6_IT_6	-2.9432	17.5847	-20.8136	46.4394	Telencephalic excitatory neurons	snmC-seq3
HBA_210115_H1930002_CX48_Idg_1_P7-2-L3-L15	0.0091	0.8192	0.0480	477970	hba_pool82_h1930002_Idg	0.6759	h1930002	Idg	L2/3-IT	L23_IT_10	3.3544	11.4971	-28.4635	6.0697	Telencephalic excitatory neurons	snmC-seq3
HBA_210115_H1930002_CX48_Idg_1_P7-2-L3-L16	0.0082	0.8168	0.0401	580072	hba_pool82_h1930002_Idg	0.8203	h1930002	Idg	L2/3-IT	L23_IT_5	4.7969	6.9986	-55.9223	3.0766	Telencephalic excitatory neurons	snmC-seq3
HBA_210115_H1930002_CX48_Idg_1_P7-2-L3-L4	0.0102	0.8193	0.0506	1038846	hba_pool82_h1930002_Idg	1.4690	h1930002	Idg	L4-IT	L4_IT_3	2.5123	14.8696	-21.5202	30.5694	Telencephalic excitatory neurons	snmC-seq3
HBA_210115_H1930002_CX48_Idg_1_P7-2-L3-M15	0.0092	0.8042	0.0444	377228	hba_pool82_h1930002_Idg	0.5334	h1930002	Idg	L4-IT	L4_IT_5	6.3400	18.3818	-7.1803	25.5244	Telencephalic excitatory neurons	snmC-seq3
HBA_210115_H1930002_CX48_Idg_1_P7-2-L3-M16	0.0083	0.8503	0.0438	413903	hba_pool82_h1930002_Idg	0.5853	h1930002	Idg	Pvalb	Pvalb_2	15.3285	9.7188	20.9938	-54.0093	Inhibitory/non-telencephalic neurons	snmC-seq3
HBA_210115_H1930002_CX48_Idg_1_P7-2-L3-M3	0.0092	0.8072	0.0460	264826	hba_pool82_h1930002_Idg	0.3745	h1930002	Idg	L2/3-IT	L23_IT_10	3.5885	10.7292	-31.6066	4.6759	Telencephalic excitatory neurons	snmC-seq3
HBA_210115_H1930002_CX48_Idg_1_P7-2-L3-M4	0.0120	0.8187	0.0589	742323	hba_pool82_h1930002_Idg	1.0497	h1930002	Idg	L6-CT	L6_CT_0	-7.1807	9.5736	11.5838	35.7687	Telencephalic excitatory neurons	snmC-seq3
HBA_210115_H1930002_CX48_Idg_1_P7-2-L3-N15	0.0106	0.8071	0.0516	664669	hba_pool82_h1930002_Idg	0.9399	h1930002	Idg	L2/3-IT	L23_IT_10	3.6965	11.6994	-29.4877	8.8949	Telencephalic excitatory neurons	snmC-seq3
HBA_210115_H1930002_CX48_Idg_1_P7-2-L3-N16	0.0087	0.8070	0.0437	597048	hba_pool82_h1930002_Idg	0.8443	h1930002	Idg	L2/3-IT	L23_IT_12	3.1493	7.7171	-42.1240	4.5500	Telencephalic excitatory neurons	snmC-seq3
HBA_210115_H1930002_CX48_Idg_1_P7-2-L3-N4	0.0113	0.8103	0.0532	899223	hba_pool82_h1930002_Idg	1.2716	h1930002	Idg	L2/3-IT	L23_IT_0	2.6140	11.4295	-31.9752	7.1937	Telencephalic excitatory neurons	snmC-seq3
HBA_210115_H1930002_CX48_Idg_1_P7-2-L3-O15	0.0127	0.8460	0.0655	734884	hba_pool82_h1930002_Idg	1.0392	h1930002	Idg	Pvalb	Pvalb_4	17.7779	9.9246	23.4099	-57.2690	Inhibitory/non-telencephalic neurons	snmC-seq3
HBA_210115_H1930002_CX48_Idg_1_P7-2-L3-O16	0.0109	0.8386	0.0411	802163	hba_pool82_h1930002_Idg	1.1343	h1930002	Idg	Sncg	Sncg_1	14.7124	-6.9102	60.3536	-11.4894	Inhibitory/non-telencephalic neurons	snmC-seq3
HBA_210115_H1930002_CX48_Idg_1_P7-2-L3-O4	0.0048	0.8014	0.0113	543801	hba_pool82_h1930002_Idg	0.7690	h1930002	Idg	ASC	ASC_0	3.1233	-9.8348	62.2781	18.1795	Non-neuronal Cells	snmC-seq3
HBA_210115_H1930002_CX48_Idg_1_P7-2-L3-P15	0.0078	0.8463	0.0421	625033	hba_pool82_h1930002_Idg	0.8839	h1930002	Idg	Sncg	Sncg_2	12.1418	-4.2510	48.1988	-13.4200	Inhibitory/non-telencephalic neurons	snmC-seq3
HBA_210115_H1930002_CX48_Idg_1_P7-2-L3-P16	0.0085	0.8073	0.0439	806064	hba_pool82_h1930002_Idg	1.1399	h1930002	Idg	L2/3-IT	L23_IT_10	3.5896	10.4307	-29.6903	9.6508	Telencephalic excitatory neurons	snmC-seq3
HBA_210115_H1930002_CX48_Idg_1_P7-2-L3-P3	0.0130	0.8191	0.0615	655418	hba_pool82_h1930002_Idg	0.9268	h1930002	Idg	L6b	L6b_0	-9.9665	10.8367	7.9495	16.5647	Telencephalic excitatory neurons	snmC-seq3
HBA_210115_H1930002_CX48_Idg_1_P7-2-L3-P4	0.0123	0.8534	0.0617	727679	hba_pool82_h1930002_Idg	1.0290	h1930002	Idg	L5/6-NP	L56_NP_2	-7.4045	15.1701	26.6720	21.8838	Telencephalic excitatory neurons	snmC-seq3
HBA_210115_H1930002_CX48_Idg_1_P7-3-L3-A17	0.0061	0.8280	0.0236	631795	hba_pool82_h1930002_Idg	0.8934	h1930002	Idg	L6-CT	L6_CT_0	-7.8590	9.5672	6.9930	30.9789	Telencephalic excitatory neurons	snmC-seq3
HBA_210115_H1930002_CX48_Idg_1_P7-3-L3-A18	0.0066	0.8409	0.0302	396088	hba_pool82_h1930002_Idg	0.5601	h1930002	Idg	Lamp5-Lhx6	Lamp5_LHX6_1	12.3275	12.3593	41.0286	-44.3658	Inhibitory/non-telencephalic neurons	snmC-seq3
HBA_210115_H1930002_CX48_Idg_1_P7-3-L3-A5	0.0093	0.8222	0.0461	668504	hba_pool82_h1930002_Idg	0.9453	h1930002	Idg	L4-IT	L4_IT_5	6.1896	18.7649	-7.8167	26.8418	Telencephalic excitatory neurons	snmC-seq3
HBA_210115_H1930002_CX48_Idg_1_P7-3-L3-A6	0.0120	0.8151	0.0565	647107	hba_pool82_h1930002_Idg	0.9151	h1930002	Idg	L2/3-IT	L23_IT_0	3.2212	12.0575	-28.1150	6.2092	Telencephalic excitatory neurons	snmC-seq3
HBA_210115_H1930002_CX48_Idg_1_P7-3-L3-B17	0.0084	0.8381	0.0320	676980	hba_pool82_h1930002_Idg	0.9573	h1930002	Idg	Lamp5-Lhx6	Lamp5_LHX6_2	11.8660	11.7367	43.1186	-44.8996	Inhibitory/non-telencephalic neurons	snmC-seq3
HBA_210115_H1930002_CX48_Idg_1_P7-3-L3-B18	0.0135	0.8092	0.0645	810227	hba_pool82_h1930002_Idg	1.1457	h1930002	Idg	L5-IT	L5_IT_4	-3.7849	13.4557	-4.9452	60.3009	Telencephalic excitatory neurons	snmC-seq3
HBA_210115_H1930002_CX48_Idg_1_P7-3-L3-B5	0.0103	0.8139	0.0462	594859	hba_pool82_h1930002_Idg	0.8412	h1930002	Idg	L2/3-IT	L23_IT_12	3.4705	9.1005	-33.6261	3.3570	Telencephalic excitatory neurons	snmC-seq3
HBA_210115_H1930002_CX48_Idg_1_P7-3-L3-B6	0.0187	0.8390	0.0865	659466	hba_pool82_h1930002_Idg	0.9326	h1930002	Idg	L6-IT-Car3	L6_IT_Car3_1	0.1890	21.5201	-21.1904	61.1261	Telencephalic excitatory neurons	snmC-seq3
HBA_210115_H1930002_CX48_Idg_1_P7-3-L3-C17	0.0087	0.8171	0.0369	729318	hba_pool82_h1930002_Idg	1.0313	h1930002	Idg	L2/3-IT	L23_IT_5	4.6962	6.6365	-49.5588	7.2014	Telencephalic excitatory neurons	snmC-seq3
HBA_210115_H1930002_CX48_Idg_1_P7-3-L3-C18	0.0153	0.8475	0.0723	895560	hba_pool82_h1930002_Idg	1.2664	h1930002	Idg	L5/6-NP	L56_NP_0	-8.1115	16.6137	30.5465	20.8512	Telencephalic excitatory neurons	snmC-seq3
HBA_210115_H1930002_CX48_Idg_1_P7-3-L3-C5	0.0074	0.8249	0.0314	768804	hba_pool82_h1930002_Idg	1.0872	h1930002	Idg	L2/3-IT	L23_IT_5	4.5215	6.5216	-49.0247	6.5351	Telencephalic excitatory neurons	snmC-seq3
HBA_210115_H1930002_CX48_Idg_1_P7-3-L3-C6	0.0141	0.8267	0.0669	851543	hba_pool82_h1930002_Idg	1.2042	h1930002	Idg	L5-IT	L5_IT_4	-3.0001	13.3258	-3.5218	57.6094	Telencephalic excitatory neurons	snmC-seq3
HBA_210115_H1930002_CX48_Idg_1_P7-3-L3-D17	0.0111	0.8261	0.0550	734261	hba_pool82_h1930002_Idg	1.0383	h1930002	Idg	L4-IT	L4_IT_2	3.1419	15.4401	-20.0020	31.1376	Telencephalic excitatory neurons	snmC-seq3
HBA_210115_H1930002_CX48_Idg_1_P7-3-L3-D18	0.0105	0.8113	0.0516	784041	hba_pool82_h1930002_Idg	1.1087	h1930002	Idg	L2/3-IT	L23_IT_0	2.9362	10.9841	-30.3404	4.9578	Telencephalic excitatory neurons	snmC-seq3
HBA_210115_H1930002_CX48_Idg_1_P7-3-L3-D5	0.0047	0.8149	0.0135	443485	hba_pool82_h1930002_Idg	0.6271	h1930002	Idg	ASC	ASC_1	4.2529	-9.9646	61.7071	14.7479	Non-neuronal Cells	snmC-seq3
HBA_210115_H1930002_CX48_Idg_1_P7-3-L3-D6	0.0098	0.8233	0.0441	1068434	hba_pool82_h1930002_Idg	1.5109	h1930002	Idg	L2/3-IT	L23_IT_5	4.7871	6.4395	-49.0320	7.2783	Telencephalic excitatory neurons	snmC-seq3
HBA_210115_H1930002_CX48_Idg_1_P7-3-L3-E17	0.0052	0.8110	0.0174	558446	hba_pool82_h1930002_Idg	0.7897	h1930002	Idg	ASC	ASC_0	3.0280	-10.5804	63.6675	18.1164	Non-neuronal Cells	snmC-seq3
HBA_210115_H1930002_CX48_Idg_1_P7-3-L3-E18	0.0185	0.8322	0.0866	446121	hba_pool82_h1930002_Idg	0.6309	h1930002	Idg	L6-IT-Car3	L6_IT_Car3_3	0.2396	22.0793	-20.2381	59.6163	Telencephalic excitatory neurons	snmC-seq3
HBA_210115_H1930002_CX48_Idg_1_P7-3-L3-E5	0.0092	0.7938	0.0457	495088	hba_pool82_h1930002_Idg	0.7001	h1930002	Idg	L6b	L6b_0	-10.8508	10.8219	8.2638	14.1891	Telencephalic excitatory neurons	snmC-seq3
HBA_210115_H1930002_CX48_Idg_1_P7-3-L3-E6	0.0089	0.8229	0.0414	816637	hba_pool82_h1930002_Idg	1.1548	h1930002	Idg	L6-IT	L6_IT_4	-2.1467	18.9076	-25.4373	43.7817	Telencephalic excitatory neurons	snmC-seq3
HBA_210115_H1930002_CX48_Idg_1_P7-3-L3-F17	0.0127	0.8338	0.0641	678087	hba_pool82_h1930002_Idg	0.9589	h1930002	Idg	L6-IT-Car3	L6_IT_Car3_1	0.6863	21.1402	-23.2704	60.3496	Telencephalic excitatory neurons	snmC-seq3
HBA_210115_H1930002_CX48_Idg_1_P7-3-L3-F18	0.0081	0.8051	0.0356	786766	hba_pool82_h1930002_Idg	1.1126	h1930002	Idg	L2/3-IT	L23_IT_2	5.0301	8.4578	-42.8704	16.5161	Telencephalic excitatory neurons	snmC-seq3
HBA_210115_H1930002_CX48_Idg_1_P7-3-L3-F5	0.0144	0.8520	0.0714	586545	hba_pool82_h1930002_Idg	0.8294	h1930002	Idg	Vip	Vip_6	12.7380	-6.7634	60.3011	-6.1740	Inhibitory/non-telencephalic neurons	snmC-seq3
HBA_210115_H1930002_CX48_Idg_1_P7-3-L3-F6	0.0139	0.8546	0.0626	947081	hba_pool82_h1930002_Idg	1.3393	h1930002	Idg	Vip	Vip_5	9.3882	-5.6738	36.9296	0.5340	Inhibitory/non-telencephalic neurons	snmC-seq3
HBA_210115_H1930002_CX48_Idg_1_P7-3-L3-G17	0.0150	0.8557	0.0716	692859	hba_pool82_h1930002_Idg	0.9798	h1930002	Idg	Sst	Sst_4	14.7007	2.3937	-4.3476	-54.3416	Inhibitory/non-telencephalic neurons	snmC-seq3
HBA_210115_H1930002_CX48_Idg_1_P7-3-L3-G18	0.0115	0.8512	0.0536	827147	hba_pool82_h1930002_Idg	1.1697	h1930002	Idg	Vip	Vip_4	9.7543	-8.4226	42.3604	3.6658	Inhibitory/non-telencephalic neurons	snmC-seq3
HBA_210115_H1930002_CX48_Idg_1_P7-3-L3-G5	0.0069	0.8019	0.0288	667614	hba_pool82_h1930002_Idg	0.9441	h1930002	Idg	L2/3-IT	L23_IT_5	5.5091	5.5876	-49.9312	9.7505	Telencephalic excitatory neurons	snmC-seq3
HBA_210115_H1930002_CX48_Idg_1_P7-3-L3-G6	0.0085	0.8451	0.0392	959081	hba_pool82_h1930002_Idg	1.3562	h1930002	Idg	Sncg	Sncg_0	10.4545	-2.6190	42.3464	-15.9451	Inhibitory/non-telencephalic neurons	snmC-seq3
HBA_210115_H1930002_CX48_Idg_1_P7-3-L3-H17	0.0078	0.8150	0.0342	847023	hba_pool82_h1930002_Idg	1.1978	h1930002	Idg	L2/3-IT	L23_IT_14	3.9852	8.0419	-53.2700	2.6395	Telencephalic excitatory neurons	snmC-seq3
HBA_210115_H1930002_CX48_Idg_1_P7-3-L3-H18	0.0080	0.8512	0.0376	773575	hba_pool82_h1930002_Idg	1.0939	h1930002	Idg	Pvalb	Pvalb_2	14.2696	10.4305	18.6887	-46.6358	Inhibitory/non-telencephalic neurons	snmC-seq3
HBA_210115_H1930002_CX48_Idg_1_P7-3-L3-H5	0.0087	0.8220	0.0420	989235	hba_pool82_h1930002_Idg	1.3989	h1930002	Idg	L2/3-IT	L23_IT_14	3.3982	8.9230	-34.6061	3.0475	Telencephalic excitatory neurons	snmC-seq3
HBA_210115_H1930002_CX48_Idg_1_P7-3-L3-H6	0.0049	0.7982	0.0092	734227	hba_pool82_h1930002_Idg	1.0383	h1930002	Idg	ODC	ODC_1	-3.1543	-8.0542	24.9994	41.5272	Non-neuronal Cells	snmC-seq3
HBA_210115_H1930002_CX48_Idg_1_P7-3-L3-I17	0.0092	0.8201	0.0437	596482	hba_pool82_h1930002_Idg	0.8435	h1930002	Idg	L2/3-IT	L23_IT_12	3.5447	7.1467	-55.5900	2.5316	Telencephalic excitatory neurons	snmC-seq3
HBA_210115_H1930002_CX48_Idg_1_P7-3-L3-I18	0.0076	0.8431	0.0394	612603	hba_pool82_h1930002_Idg	0.8663	h1930002	Idg	Sst	Sst_2	12.1694	6.1784	6.0870	-44.4251	Inhibitory/non-telencephalic neurons	snmC-seq3
HBA_210115_H1930002_CX48_Idg_1_P7-3-L3-I5	0.0083	0.8192	0.0436	784750	hba_pool82_h1930002_Idg	1.1097	h1930002	Idg	L2/3-IT	L23_IT_12	4.7556	7.4166	-55.9082	2.8720	Telencephalic excitatory neurons	snmC-seq3
HBA_210115_H1930002_CX48_Idg_1_P7-3-L3-I6	0.0118	0.8047	0.0596	893248	hba_pool82_h1930002_Idg	1.2631	h1930002	Idg	L6b	L6b_0	-10.4755	10.1964	6.7800	15.2711	Telencephalic excitatory neurons	snmC-seq3
HBA_210115_H1930002_CX48_Idg_1_P7-3-L3-J17	0.0097	0.8214	0.0509	580419	hba_pool82_h1930002_Idg	0.8208	h1930002	Idg	L2/3-IT	L23_IT_0	2.8453	11.5068	-28.6672	5.4509	Telencephalic excitatory neurons	snmC-seq3
HBA_210115_H1930002_CX48_Idg_1_P7-3-L3-J18	0.0098	0.8197	0.0513	644299	hba_pool82_h1930002_Idg	0.9111	h1930002	Idg	L2/3-IT	L23_IT_10	4.3385	11.4055	-19.0494	13.4444	Telencephalic excitatory neurons	snmC-seq3
HBA_210115_H1930002_CX48_Idg_1_P7-3-L3-J5	0.0100	0.8107	0.0506	814197	hba_pool82_h1930002_Idg	1.1514	h1930002	Idg	L2/3-IT	L23_IT_4	4.4849	11.9933	-19.0127	13.7481	Telencephalic excitatory neurons	snmC-seq3
HBA_210115_H1930002_CX48_Idg_1_P7-3-L3-J6	0.0146	0.8347	0.0681	856345	hba_pool82_h1930002_Idg	1.2110	h1930002	Idg	L6-CT	L6_CT_0	-8.7844	11.5096	9.2595	21.2006	Telencephalic excitatory neurons	snmC-seq3
HBA_210115_H1930002_CX48_Idg_1_P7-3-L3-K17	0.0111	0.8101	0.0512	735364	hba_pool82_h1930002_Idg	1.0399	h1930002	Idg	L2/3-IT	L23_IT_12	2.7333	9.8069	-35.5565	6.2648	Telencephalic excitatory neurons	snmC-seq3
HBA_210115_H1930002_CX48_Idg_1_P7-3-L3-K18	0.0134	0.8562	0.0705	638716	hba_pool82_h1930002_Idg	0.9032	h1930002	Idg	Pvalb	Pvalb_4	17.0287	9.4706	21.9742	-57.2889	Inhibitory/non-telencephalic neurons	snmC-seq3
HBA_210115_H1930002_CX48_Idg_1_P7-3-L3-K5	0.0090	0.8449	0.0388	833906	hba_pool82_h1930002_Idg	1.1792	h1930002	Idg	Vip	Vip_1	8.9799	-9.1659	42.6910	7.7490	Inhibitory/non-telencephalic neurons	snmC-seq3
HBA_210115_H1930002_CX48_Idg_1_P7-3-L3-K6	0.0046	0.8059	0.0068	791467	hba_pool82_h1930002_Idg	1.1192	h1930002	Idg	OPC	OPC_0	-0.8774	-4.7610	38.5751	30.0908	Non-neuronal Cells	snmC-seq3
HBA_210115_H1930002_CX48_Idg_1_P7-3-L3-L17	0.0062	0.8003	0.0298	725082	hba_pool82_h1930002_Idg	1.0253	h1930002	Idg	L6-CT	L6_CT_0	-6.9846	8.4308	9.3983	34.1651	Telencephalic excitatory neurons	snmC-seq3
HBA_210115_H1930002_CX48_Idg_1_P7-3-L3-L18	0.0118	0.8154	0.0583	840734	hba_pool82_h1930002_Idg	1.1889	h1930002	Idg	L2/3-IT	L23_IT_0	2.2798	12.4885	-24.3049	9.8214	Telencephalic excitatory neurons	snmC-seq3
HBA_210115_H1930002_CX48_Idg_1_P7-3-L3-L5	0.0099	0.8275	0.0480	921114	hba_pool82_h1930002_Idg	1.3026	h1930002	Idg	L5-IT	L45_IT_2	2.2234	18.3084	-3.6864	37.6703	Telencephalic excitatory neurons	snmC-seq3
HBA_210115_H1930002_CX48_Idg_1_P7-3-L3-L6	0.0080	0.8214	0.0356	871689	hba_pool82_h1930002_Idg	1.2327	h1930002	Idg	L6-CT	L6_CT_0	-6.3502	9.4278	10.4205	31.1961	Telencephalic excitatory neurons	snmC-seq3
HBA_210115_H1930002_CX48_Idg_1_P7-3-L3-M17	0.0109	0.8042	0.0552	433889	hba_pool82_h1930002_Idg	0.6136	h1930002	Idg	L5-IT	L5_IT_4	-2.7790	13.3304	-5.7103	57.7989	Telencephalic excitatory neurons	snmC-seq3
HBA_210115_H1930002_CX48_Idg_1_P7-3-L3-M18	0.0205	0.8526	0.0922	684189	hba_pool82_h1930002_Idg	0.9675	h1930002	Idg	L5/6-NP	L56_NP_2	-7.6593	16.0198	28.6127	19.8465	Telencephalic excitatory neurons	snmC-seq3
HBA_210115_H1930002_CX48_Idg_1_P7-3-L3-M5	0.0125	0.8240	0.0669	441524	hba_pool82_h1930002_Idg	0.6244	h1930002	Idg	Pvalb	Pvalb_4	16.8046	9.2401	21.1112	-56.8550	Inhibitory/non-telencephalic neurons	snmC-seq3
HBA_210115_H1930002_CX48_Idg_1_P7-3-L3-M6	0.0104	0.8223	0.0496	781729	hba_pool82_h1930002_Idg	1.1054	h1930002	Idg	L6-IT	L6_IT_6	-3.8309	17.4663	-20.0204	43.6371	Telencephalic excitatory neurons	snmC-seq3
HBA_210115_H1930002_CX48_Idg_1_P7-3-L3-N17	0.0079	0.8378	0.0349	652417	hba_pool82_h1930002_Idg	0.9226	h1930002	Idg	Lamp5	Lamp5_3	11.5476	-1.3539	46.1146	-28.3263	Inhibitory/non-telencephalic neurons	snmC-seq3
HBA_210115_H1930002_CX48_Idg_1_P7-3-L3-N18	0.0089	0.8461	0.0420	626435	hba_pool82_h1930002_Idg	0.8858	h1930002	Idg	Lamp5	Lamp5_3	11.1192	-2.7659	43.7432	-25.7475	Inhibitory/non-telencephalic neurons	snmC-seq3
HBA_210115_H1930002_CX48_Idg_1_P7-3-L3-N5	0.0083	0.8253	0.0384	853621	hba_pool82_h1930002_Idg	1.2071	h1930002	Idg	L2/3-IT	L23_IT_5	5.2700	6.0001	-49.4706	8.3210	Telencephalic excitatory neurons	snmC-seq3
HBA_210115_H1930002_CX48_Idg_1_P7-3-L3-N6	0.0085	0.8219	0.0420	930028	hba_pool82_h1930002_Idg	1.3152	h1930002	Idg	L2/3-IT	L23_IT_14	3.8021	7.8541	-54.4021	2.5788	Telencephalic excitatory neurons	snmC-seq3
HBA_210115_H1930002_CX48_Idg_1_P7-3-L3-O17	0.0149	0.8427	0.0702	814368	hba_pool82_h1930002_Idg	1.1516	h1930002	Idg	L5/6-NP	L56_NP_0	-7.8904	16.6154	30.0689	20.1314	Telencephalic excitatory neurons	snmC-seq3
HBA_210115_H1930002_CX48_Idg_1_P7-3-L3-O18	0.0087	0.8214	0.0392	832782	hba_pool82_h1930002_Idg	1.1776	h1930002	Idg	L2/3-IT	L23_IT_12	2.9209	7.5008	-44.4549	2.0172	Telencephalic excitatory neurons	snmC-seq3
HBA_210115_H1930002_CX48_Idg_1_P7-3-L3-O5	0.0071	0.8298	0.0319	667393	hba_pool82_h1930002_Idg	0.9438	h1930002	Idg	L6-IT-Car3	L6_IT_Car3_1	-0.2640	20.3238	-22.8047	64.0123	Telencephalic excitatory neurons	snmC-seq3
HBA_210115_H1930002_CX48_Idg_1_P7-3-L3-O6	0.0091	0.8402	0.0383	932073	hba_pool82_h1930002_Idg	1.3181	h1930002	Idg	Vip	Vip_7	11.6742	-9.3408	53.4492	3.8198	Inhibitory/non-telencephalic neurons	snmC-seq3
HBA_210115_H1930002_CX48_Idg_1_P7-3-L3-P17	0.0089	0.8232	0.0381	814021	hba_pool82_h1930002_Idg	1.1511	h1930002	Idg	L6-CT	L6_CT_0	-6.2624	8.6118	11.4921	33.1839	Telencephalic excitatory neurons	snmC-seq3
HBA_210115_H1930002_CX48_Idg_1_P7-3-L3-P18	0.0054	0.8212	0.0234	743361	hba_pool82_h1930002_Idg	1.0512	h1930002	Idg	L6-CT	L6_CT_0	-7.8868	9.4296	6.8682	31.1599	Telencephalic excitatory neurons	snmC-seq3
HBA_210115_H1930002_CX48_Idg_1_P7-3-L3-P5	0.0120	0.8473	0.0602	683319	hba_pool82_h1930002_Idg	0.9663	h1930002	Idg	Sst	Sst_5	12.1826	5.2663	2.2570	-43.1926	Inhibitory/non-telencephalic neurons	snmC-seq3
HBA_210115_H1930002_CX48_Idg_1_P7-3-L3-P6	0.0094	0.8323	0.0489	362316	hba_pool82_h1930002_Idg	0.5124	h1930002	Idg	L4-IT	L4_IT_5	5.7850	19.2807	-9.0615	25.5083	Telencephalic excitatory neurons	snmC-seq3
HBA_210115_H1930002_CX48_Idg_1_P7-4-L3-A19	0.0095	0.8116	0.0519	545688	hba_pool82_h1930002_Idg	0.7717	h1930002	Idg	L2/3-IT	L23_IT_0	3.3390	12.1074	-28.3322	6.5592	Telencephalic excitatory neurons	snmC-seq3
HBA_210115_H1930002_CX48_Idg_1_P7-4-L3-A20	0.0147	0.8547	0.0694	732115	hba_pool82_h1930002_Idg	1.0353	h1930002	Idg	Sst	Sst_1	15.6518	6.4301	8.7921	-58.7357	Inhibitory/non-telencephalic neurons	snmC-seq3
HBA_210115_H1930002_CX48_Idg_1_P7-4-L3-A8	0.0066	0.8417	0.0257	626135	hba_pool82_h1930002_Idg	0.8854	h1930002	Idg	Sncg	Sncg_1	14.5252	-6.3247	58.8131	-12.1075	Inhibitory/non-telencephalic neurons	snmC-seq3
HBA_210115_H1930002_CX48_Idg_1_P7-4-L3-B19	0.0118	0.8158	0.0568	450773	hba_pool82_h1930002_Idg	0.6374	h1930002	Idg	L2/3-IT	L23_IT_10	3.4416	13.3796	-22.4139	11.3814	Telencephalic excitatory neurons	snmC-seq3
HBA_210115_H1930002_CX48_Idg_1_P7-4-L3-B20	0.0179	0.8581	0.0825	1104654	hba_pool82_h1930002_Idg	1.5621	h1930002	Idg	Vip	Vip_8	7.5795	-6.7575	35.5951	8.7566	Inhibitory/non-telencephalic neurons	snmC-seq3
HBA_210115_H1930002_CX48_Idg_1_P7-4-L3-B7	0.0074	0.7983	0.0112	687829	hba_pool82_h1930002_Idg	0.9727	h1930002	Idg	ODC	ODC_0	-2.6322	-3.3096	38.7176	39.8219	Non-neuronal Cells	snmC-seq3
HBA_210115_H1930002_CX48_Idg_1_P7-4-L3-B8	0.0129	0.8569	0.0654	366380	hba_pool82_h1930002_Idg	0.5181	h1930002	Idg	L5/6-NP	L56_NP_0	-7.4573	16.1933	29.2253	21.2748	Telencephalic excitatory neurons	snmC-seq3
HBA_210115_H1930002_CX48_Idg_1_P7-4-L3-C19	0.0090	0.8381	0.0425	699840	hba_pool82_h1930002_Idg	0.9896	h1930002	Idg	L6-IT	L6_IT_7	-1.2135	18.4464	-27.7324	45.0986	Telencephalic excitatory neurons	snmC-seq3
HBA_210115_H1930002_CX48_Idg_1_P7-4-L3-C20	0.0155	0.8289	0.0732	599312	hba_pool82_h1930002_Idg	0.8475	h1930002	Idg	L5-IT	L5_IT_4	-2.5923	13.1687	-2.7650	57.4488	Telencephalic excitatory neurons	snmC-seq3
HBA_210115_H1930002_CX48_Idg_1_P7-4-L3-C7	0.0097	0.8490	0.0496	754013	hba_pool82_h1930002_Idg	1.0663	h1930002	Idg	Vip	Vip_4	10.0606	-8.2113	42.5886	2.9038	Inhibitory/non-telencephalic neurons	snmC-seq3
HBA_210115_H1930002_CX48_Idg_1_P7-4-L3-C8	0.0104	0.8466	0.0503	876406	hba_pool82_h1930002_Idg	1.2393	h1930002	Idg	Sncg	Sncg_2	10.1369	-4.4649	40.2241	-6.8931	Inhibitory/non-telencephalic neurons	snmC-seq3
HBA_210115_H1930002_CX48_Idg_1_P7-4-L3-D19	0.0111	0.8235	0.0545	690464	hba_pool82_h1930002_Idg	0.9764	h1930002	Idg	L2/3-IT	L23_IT_14	3.6408	8.3959	-42.7461	7.7137	Telencephalic excitatory neurons	snmC-seq3
HBA_210115_H1930002_CX48_Idg_1_P7-4-L3-D20	0.0084	0.8070	0.0410	633745	hba_pool82_h1930002_Idg	0.8962	h1930002	Idg	L2/3-IT	L23_IT_12	2.5706	8.6417	-40.1956	-1.8773	Telencephalic excitatory neurons	snmC-seq3
HBA_210115_H1930002_CX48_Idg_1_P7-4-L3-D7	0.0076	0.8184	0.0337	804948	hba_pool82_h1930002_Idg	1.1383	h1930002	Idg	L2/3-IT	L23_IT_5	4.9078	6.4759	-48.8952	7.4138	Telencephalic excitatory neurons	snmC-seq3
HBA_210115_H1930002_CX48_Idg_1_P7-4-L3-D8	0.0230	0.8293	0.1042	698089	hba_pool82_h1930002_Idg	0.9872	h1930002	Idg	L5-IT	L5_IT_1	-0.9515	14.1026	0.6265	52.7399	Telencephalic excitatory neurons	snmC-seq3
HBA_210115_H1930002_CX48_Idg_1_P7-4-L3-E19	0.0095	0.8253	0.0339	761284	hba_pool82_h1930002_Idg	1.0765	h1930002	Idg	Sncg	Sncg_3	13.2452	-5.7508	52.5507	-9.3539	Inhibitory/non-telencephalic neurons	snmC-seq3
HBA_210115_H1930002_CX48_Idg_1_P7-4-L3-E20	0.0081	0.8484	0.0360	863428	hba_pool82_h1930002_Idg	1.2210	h1930002	Idg	Pvalb	Pvalb_2	13.6854	9.8863	19.4642	-43.3554	Inhibitory/non-telencephalic neurons	snmC-seq3
HBA_210115_H1930002_CX48_Idg_1_P7-4-L3-E7	0.0073	0.8387	0.0375	782209	hba_pool82_h1930002_Idg	1.1061	h1930002	Idg	Vip	Vip_2	8.7536	-11.6004	48.0074	12.8997	Inhibitory/non-telencephalic neurons	snmC-seq3
HBA_210115_H1930002_CX48_Idg_1_P7-4-L3-F19	0.0083	0.8489	0.0390	726503	hba_pool82_h1930002_Idg	1.0274	h1930002	Idg	Pvalb	Pvalb_2	14.1366	10.1801	18.0475	-46.1249	Inhibitory/non-telencephalic neurons	snmC-seq3
HBA_210115_H1930002_CX48_Idg_1_P7-4-L3-F20	0.0128	0.8409	0.0651	751031	hba_pool82_h1930002_Idg	1.0620	h1930002	Idg	Sst	Sst_1	17.1378	5.1506	5.6252	-64.3588	Inhibitory/non-telencephalic neurons	snmC-seq3
HBA_210115_H1930002_CX48_Idg_1_P7-4-L3-F7	0.0157	0.8370	0.0784	785226	hba_pool82_h1930002_Idg	1.1104	h1930002	Idg	L5/6-NP	L56_NP_1	-8.0790	16.1907	29.2166	18.0728	Telencephalic excitatory neurons	snmC-seq3
HBA_210115_H1930002_CX48_Idg_1_P7-4-L3-F8	0.0048	0.8147	0.0070	996271	hba_pool82_h1930002_Idg	1.4088	h1930002	Idg	OPC	OPC_0	-0.7171	-5.0867	38.2905	29.3875	Non-neuronal Cells	snmC-seq3
HBA_210115_H1930002_CX48_Idg_1_P7-4-L3-G19	0.0103	0.8280	0.0474	759978	hba_pool82_h1930002_Idg	1.0747	h1930002	Idg	L6-IT	L6_IT_6	-3.3197	17.0365	-19.0638	46.0219	Telencephalic excitatory neurons	snmC-seq3
HBA_210115_H1930002_CX48_Idg_1_P7-4-L3-G20	0.0136	0.8483	0.0695	783650	hba_pool82_h1930002_Idg	1.1082	h1930002	Idg	L5/6-NP	L56_NP_2	-7.6150	16.2598	29.3312	19.3569	Telencephalic excitatory neurons	snmC-seq3
HBA_210115_H1930002_CX48_Idg_1_P7-4-L3-G7	0.0090	0.8299	0.0407	737958	hba_pool82_h1930002_Idg	1.0436	h1930002	Idg	L6-IT-Car3	L6_IT_Car3_1	-0.6292	20.7619	-21.6241	63.9769	Telencephalic excitatory neurons	snmC-seq3
HBA_210115_H1930002_CX48_Idg_1_P7-4-L3-H19	0.0064	0.8244	0.0312	559126	hba_pool82_h1930002_Idg	0.7907	h1930002	Idg	L2/3-IT	L23_IT_14	3.6348	7.7263	-54.0753	2.6287	Telencephalic excitatory neurons	snmC-seq3
HBA_210115_H1930002_CX48_Idg_1_P7-4-L3-H20	0.0076	0.8192	0.0346	894137	hba_pool82_h1930002_Idg	1.2644	h1930002	Idg	L5-IT	L5_IT_3	-1.3103	10.8700	8.3457	60.1394	Telencephalic excitatory neurons	snmC-seq3
HBA_210115_H1930002_CX48_Idg_1_P7-4-L3-H7	0.0079	0.8153	0.0366	772854	hba_pool82_h1930002_Idg	1.0929	h1930002	Idg	L2/3-IT	L23_IT_12	3.0560	7.2371	-44.5738	4.9705	Telencephalic excitatory neurons	snmC-seq3
HBA_210115_H1930002_CX48_Idg_1_P7-4-L3-H8	0.0107	0.8434	0.0524	980569	hba_pool82_h1930002_Idg	1.3866	h1930002	Idg	Sst	Sst_2	12.4860	6.3583	6.4806	-43.6008	Inhibitory/non-telencephalic neurons	snmC-seq3
HBA_210115_H1930002_CX48_Idg_1_P7-4-L3-I19	0.0139	0.8235	0.0676	823201	hba_pool82_h1930002_Idg	1.1641	h1930002	Idg	L4-IT	L4_IT_2	3.0449	15.3880	-20.1389	31.2037	Telencephalic excitatory neurons	snmC-seq3
HBA_210115_H1930002_CX48_Idg_1_P7-4-L3-I20	0.0104	0.8387	0.0517	964521	hba_pool82_h1930002_Idg	1.3639	h1930002	Idg	L5-IT	L5_IT_0	1.3753	15.7498	4.6771	45.4953	Telencephalic excitatory neurons	snmC-seq3
HBA_210115_H1930002_CX48_Idg_1_P7-4-L3-I7	0.0047	0.8034	0.0116	710203	hba_pool82_h1930002_Idg	1.0043	h1930002	Idg	ASC	ASC_0	3.7767	-10.7583	63.8292	15.4613	Non-neuronal Cells	snmC-seq3
HBA_210115_H1930002_CX48_Idg_1_P7-4-L3-I8	0.0101	0.8203	0.0536	524378	hba_pool82_h1930002_Idg	0.7415	h1930002	Idg	L2/3-IT	L23_IT_0	2.5779	12.2046	-25.1201	9.4729	Telencephalic excitatory neurons	snmC-seq3
HBA_210115_H1930002_CX48_Idg_1_P7-4-L3-J19	0.0092	0.8429	0.0418	886875	hba_pool82_h1930002_Idg	1.2541	h1930002	Idg	Vip	Vip_7	11.0153	-10.5670	52.7240	8.0113	Inhibitory/non-telencephalic neurons	snmC-seq3
HBA_210115_H1930002_CX48_Idg_1_P7-4-L3-J20	0.0105	0.8081	0.0497	866208	hba_pool82_h1930002_Idg	1.2249	h1930002	Idg	L2/3-IT	L23_IT_12	2.8274	10.3561	-31.0751	4.0955	Telencephalic excitatory neurons	snmC-seq3
HBA_210115_H1930002_CX48_Idg_1_P7-4-L3-J7	0.0096	0.8110	0.0460	832554	hba_pool82_h1930002_Idg	1.1773	h1930002	Idg	L5-ET	L5_ET_0	-3.9517	10.4763	-52.4121	36.7864	Telencephalic excitatory neurons	snmC-seq3
HBA_210115_H1930002_CX48_Idg_1_P7-4-L3-J8	0.0136	0.8447	0.0693	687859	hba_pool82_h1930002_Idg	0.9727	h1930002	Idg	Sncg	Sncg_2	10.8050	-4.6330	45.3923	-10.2176	Inhibitory/non-telencephalic neurons	snmC-seq3
HBA_210115_H1930002_CX48_Idg_1_P7-4-L3-K19	0.0083	0.8253	0.0388	773227	hba_pool82_h1930002_Idg	1.0934	h1930002	Idg	L2/3-IT	L23_IT_5	4.9672	6.1649	-49.0437	7.7782	Telencephalic excitatory neurons	snmC-seq3
HBA_210115_H1930002_CX48_Idg_1_P7-4-L3-K20	0.0095	0.8359	0.0476	591466	hba_pool82_h1930002_Idg	0.8364	h1930002	Idg	L6-IT	L6_IT_7	-1.1713	17.9952	-27.7203	45.7368	Telencephalic excitatory neurons	snmC-seq3
HBA_210115_H1930002_CX48_Idg_1_P7-4-L3-K7	0.0136	0.8529	0.0671	499425	hba_pool82_h1930002_Idg	0.7062	h1930002	Idg	Vip	Vip_2	7.1060	-9.9567	41.1483	18.0893	Inhibitory/non-telencephalic neurons	snmC-seq3
HBA_210115_H1930002_CX48_Idg_1_P7-4-L3-K8	0.0054	0.8013	0.0101	746539	hba_pool82_h1930002_Idg	1.0557	h1930002	Idg	ODC	ODC_1	-3.0106	-6.0405	31.4605	41.2380	Non-neuronal Cells	snmC-seq3
HBA_210115_H1930002_CX48_Idg_1_P7-4-L3-L19	0.0075	0.8269	0.0343	730243	hba_pool82_h1930002_Idg	1.0326	h1930002	Idg	L2/3-IT	L23_IT_12	3.4902	7.3967	-49.3048	2.7381	Telencephalic excitatory neurons	snmC-seq3
HBA_210115_H1930002_CX48_Idg_1_P7-4-L3-L20	0.0081	0.8187	0.0355	966889	hba_pool82_h1930002_Idg	1.3673	h1930002	Idg	L6-CT	L6_CT_0	-6.6865	9.3286	9.6065	30.9659	Telencephalic excitatory neurons	snmC-seq3
HBA_210115_H1930002_CX48_Idg_1_P7-4-L3-L7	0.0069	0.8174	0.0340	443180	hba_pool82_h1930002_Idg	0.6267	h1930002	Idg	L6-CT	L6_CT_0	-7.1448	8.9135	8.5972	32.6413	Telencephalic excitatory neurons	snmC-seq3
HBA_210115_H1930002_CX48_Idg_1_P7-4-L3-L8	0.0082	0.8178	0.0402	934243	hba_pool82_h1930002_Idg	1.3211	h1930002	Idg	L2/3-IT	L23_IT_10	3.3806	9.5188	-30.8760	2.4987	Telencephalic excitatory neurons	snmC-seq3
HBA_210115_H1930002_CX48_Idg_1_P7-4-L3-M19	0.0096	0.8079	0.0481	609686	hba_pool82_h1930002_Idg	0.8622	h1930002	Idg	L2/3-IT	L23_IT_10	3.3376	9.9608	-30.6930	2.6692	Telencephalic excitatory neurons	snmC-seq3
HBA_210115_H1930002_CX48_Idg_1_P7-4-L3-M20	0.0093	0.8183	0.0468	783053	hba_pool82_h1930002_Idg	1.1073	h1930002	Idg	L2/3-IT	L23_IT_12	3.8304	9.9952	-33.7430	3.9555	Telencephalic excitatory neurons	snmC-seq3
HBA_210115_H1930002_CX48_Idg_1_P7-4-L3-M7	0.0050	0.7866	0.0156	327132	hba_pool82_h1930002_Idg	0.4626	h1930002	Idg	ASC	ASC_2	3.7127	-10.4608	64.7713	16.4482	Non-neuronal Cells	snmC-seq3
HBA_210115_H1930002_CX48_Idg_1_P7-4-L3-M8	0.0139	0.8561	0.0702	700519	hba_pool82_h1930002_Idg	0.9906	h1930002	Idg	Sst	Sst_5	12.5006	5.0998	1.7008	-43.9013	Inhibitory/non-telencephalic neurons	snmC-seq3
HBA_210115_H1930002_CX48_Idg_1_P7-4-L3-N19	0.0112	0.8510	0.0483	840439	hba_pool82_h1930002_Idg	1.1885	h1930002	Idg	Sst	Sst_4	13.4930	1.8077	-6.7096	-50.6932	Inhibitory/non-telencephalic neurons	snmC-seq3
HBA_210115_H1930002_CX48_Idg_1_P7-4-L3-N20	0.0095	0.8440	0.0363	935887	hba_pool82_h1930002_Idg	1.3234	h1930002	Idg	Sst	Sst_3	11.5019	7.3517	10.2720	-39.4295	Inhibitory/non-telencephalic neurons	snmC-seq3
HBA_210115_H1930002_CX48_Idg_1_P7-4-L3-N7	0.0098	0.8187	0.0504	714135	hba_pool82_h1930002_Idg	1.0099	h1930002	Idg	L2/3-IT	L23_IT_10	3.0007	11.2020	-29.3841	3.8210	Telencephalic excitatory neurons	snmC-seq3
HBA_210115_H1930002_CX48_Idg_1_P7-4-L3-N8	0.0067	0.8204	0.0324	585724	hba_pool82_h1930002_Idg	0.8283	h1930002	Idg	L2/3-IT	L23_IT_5	5.9480	6.0143	-50.5704	8.9776	Telencephalic excitatory neurons	snmC-seq3
HBA_210115_H1930002_CX48_Idg_1_P7-4-L3-O19	0.0098	0.8449	0.0518	576518	hba_pool82_h1930002_Idg	0.8153	h1930002	Idg	Pvalb	Pvalb_2	14.9113	9.8163	23.1146	-43.0070	Inhibitory/non-telencephalic neurons	snmC-seq3
HBA_210115_H1930002_CX48_Idg_1_P7-4-L3-O20	0.0077	0.8339	0.0367	667568	hba_pool82_h1930002_Idg	0.9440	h1930002	Idg	L2/3-IT	L23_IT_12	3.1235	7.2450	-49.3986	2.4024	Telencephalic excitatory neurons	snmC-seq3
HBA_210115_H1930002_CX48_Idg_1_P7-4-L3-O7	0.0181	0.8559	0.0907	613359	hba_pool82_h1930002_Idg	0.8674	h1930002	Idg	Pvalb	Pvalb_5	17.8627	8.4084	16.9056	-57.0860	Inhibitory/non-telencephalic neurons	snmC-seq3
HBA_210115_H1930002_CX48_Idg_1_P7-4-L3-O8	0.0149	0.8577	0.0762	553426	hba_pool82_h1930002_Idg	0.7826	h1930002	Idg	Pvalb	Pvalb_3	18.8504	8.4314	18.9898	-61.0071	Inhibitory/non-telencephalic neurons	snmC-seq3
HBA_210115_H1930002_CX48_Idg_1_P7-4-L3-P19	0.0072	0.8487	0.0338	610011	hba_pool82_h1930002_Idg	0.8626	h1930002	Idg	Vip	Vip_3	13.7474	-8.6453	59.5435	0.5504	Inhibitory/non-telencephalic neurons	snmC-seq3
HBA_210115_H1930002_CX48_Idg_1_P7-4-L3-P20	0.0079	0.8078	0.0386	602515	hba_pool82_h1930002_Idg	0.8520	h1930002	Idg	L2/3-IT	L23_IT_10	3.7798	10.2582	-32.0405	4.3406	Telencephalic excitatory neurons	snmC-seq3
HBA_210115_H1930002_CX48_Idg_1_P7-4-L3-P7	0.0066	0.8315	0.0280	816896	hba_pool82_h1930002_Idg	1.1552	h1930002	Idg	Lamp5	Lamp5_1	15.0212	-3.8396	56.6393	-19.2865	Inhibitory/non-telencephalic neurons	snmC-seq3
HBA_210115_H1930002_CX48_Idg_1_P7-4-L3-P8	0.0064	0.8234	0.0269	940572	hba_pool82_h1930002_Idg	1.3301	h1930002	Idg	L2/3-IT	L23_IT_14	4.3268	6.9389	-56.4873	4.1925	Telencephalic excitatory neurons	snmC-seq3
HBA_210115_H1930002_CX48_Idg_1_P7-5-L3-A10	0.0169	0.8542	0.0799	865034	hba_pool82_h1930002_Idg	1.2232	h1930002	Idg	L5/6-NP	L56_NP_3	-7.3295	16.5548	29.5968	22.2449	Telencephalic excitatory neurons	snmC-seq3
HBA_210115_H1930002_CX48_Idg_1_P7-5-L3-A21	0.0078	0.8187	0.0350	673340	hba_pool82_h1930002_Idg	0.9522	h1930002	Idg	L2/3-IT	L23_IT_12	4.0331	8.5842	-54.2334	2.1824	Telencephalic excitatory neurons	snmC-seq3
HBA_210115_H1930002_CX48_Idg_1_P7-5-L3-A22	0.0085	0.8353	0.0391	505324	hba_pool82_h1930002_Idg	0.7146	h1930002	Idg	Lamp5-Lhx6	Lamp5_LHX6_2	11.6430	11.5333	43.9449	-45.4125	Inhibitory/non-telencephalic neurons	snmC-seq3
HBA_210115_H1930002_CX48_Idg_1_P7-5-L3-A9	0.0070	0.8156	0.0339	791392	hba_pool82_h1930002_Idg	1.1191	h1930002	Idg	L2/3-IT	L23_IT_5	4.8708	6.3632	-48.9516	7.4853	Telencephalic excitatory neurons	snmC-seq3
HBA_210115_H1930002_CX48_Idg_1_P7-5-L3-B10	0.0072	0.8270	0.0280	917472	hba_pool82_h1930002_Idg	1.2974	h1930002	Idg	L6-IT-Car3	L6_IT_Car3_1	-0.2668	20.2557	-23.1548	64.0072	Telencephalic excitatory neurons	snmC-seq3
HBA_210115_H1930002_CX48_Idg_1_P7-5-L3-B21	0.0104	0.8056	0.0475	845735	hba_pool82_h1930002_Idg	1.1960	h1930002	Idg	L2/3-IT	L23_IT_10	3.4048	11.5954	-29.7117	8.8087	Telencephalic excitatory neurons	snmC-seq3
HBA_210115_H1930002_CX48_Idg_1_P7-5-L3-B22	0.0139	0.8235	0.0666	813757	hba_pool82_h1930002_Idg	1.1507	h1930002	Idg	L6-IT	L6_IT_5	-1.1550	16.5963	-25.7793	47.1789	Telencephalic excitatory neurons	snmC-seq3
HBA_210115_H1930002_CX48_Idg_1_P7-5-L3-B9	0.0127	0.8293	0.0611	955003	hba_pool82_h1930002_Idg	1.3505	h1930002	Idg	L5-IT	L45_IT_2	3.0930	18.2001	-1.9219	37.2618	Telencephalic excitatory neurons	snmC-seq3
HBA_210115_H1930002_CX48_Idg_1_P7-5-L3-C10	0.0093	0.8369	0.0405	790405	hba_pool82_h1930002_Idg	1.1177	h1930002	Idg	Sst	Sst_2	11.9278	5.9817	5.6720	-44.3192	Inhibitory/non-telencephalic neurons	snmC-seq3
HBA_210115_H1930002_CX48_Idg_1_P7-5-L3-C21	0.0091	0.8166	0.0434	808075	hba_pool82_h1930002_Idg	1.1427	h1930002	Idg	L2/3-IT	L23_IT_10	2.9337	11.6907	-28.1170	5.2389	Telencephalic excitatory neurons	snmC-seq3
HBA_210115_H1930002_CX48_Idg_1_P7-5-L3-C22	0.0125	0.8484	0.0612	669874	hba_pool82_h1930002_Idg	0.9473	h1930002	Idg	L5/6-NP	L56_NP_3	-6.6876	16.2932	28.9201	23.8360	Telencephalic excitatory neurons	snmC-seq3
HBA_210115_H1930002_CX48_Idg_1_P7-5-L3-C9	0.0091	0.8150	0.0428	742608	hba_pool82_h1930002_Idg	1.0501	h1930002	Idg	L2/3-IT	L23_IT_14	3.7990	8.1970	-54.3031	2.2354	Telencephalic excitatory neurons	snmC-seq3
HBA_210115_H1930002_CX48_Idg_1_P7-5-L3-D10	0.0112	0.8506	0.0553	868428	hba_pool82_h1930002_Idg	1.2280	h1930002	Idg	Sst	Sst_3	10.3847	5.6230	0.9752	-39.0859	Inhibitory/non-telencephalic neurons	snmC-seq3
HBA_210115_H1930002_CX48_Idg_1_P7-5-L3-D21	0.0129	0.8119	0.0618	558943	hba_pool82_h1930002_Idg	0.7904	h1930002	Idg	L5-IT	L5_IT_4	-3.8084	13.2871	-4.0966	59.9732	Telencephalic excitatory neurons	snmC-seq3
HBA_210115_H1930002_CX48_Idg_1_P7-5-L3-D22	0.0106	0.8428	0.0474	719589	hba_pool82_h1930002_Idg	1.0176	h1930002	Idg	Sncg	Sncg_2	13.0484	-6.1024	58.0335	-9.4212	Inhibitory/non-telencephalic neurons	snmC-seq3
HBA_210115_H1930002_CX48_Idg_1_P7-5-L3-D9	0.0118	0.8129	0.0556	784231	hba_pool82_h1930002_Idg	1.1090	h1930002	Idg	L2/3-IT	L23_IT_0	2.4586	11.7062	-31.5967	7.3449	Telencephalic excitatory neurons	snmC-seq3
HBA_210115_H1930002_CX48_Idg_1_P7-5-L3-E10	0.0111	0.8278	0.0551	758848	hba_pool82_h1930002_Idg	1.0731	h1930002	Idg	L5-IT	L45_IT_2	2.1553	18.2657	-3.1133	38.2887	Telencephalic excitatory neurons	snmC-seq3
HBA_210115_H1930002_CX48_Idg_1_P7-5-L3-E21	0.0093	0.8141	0.0451	812878	hba_pool82_h1930002_Idg	1.1495	h1930002	Idg	L2/3-IT	L23_IT_14	3.1183	9.5658	-31.5353	3.1894	Telencephalic excitatory neurons	snmC-seq3
HBA_210115_H1930002_CX48_Idg_1_P7-5-L3-E22	0.0093	0.8065	0.0428	792982	hba_pool82_h1930002_Idg	1.1214	h1930002	Idg	L6-CT	L6_CT_0	-6.4538	8.1902	11.2783	34.8179	Telencephalic excitatory neurons	snmC-seq3
HBA_210115_H1930002_CX48_Idg_1_P7-5-L3-E9	0.0102	0.7887	0.0510	554373	hba_pool82_h1930002_Idg	0.7839	h1930002	Idg	L6-IT	L6_IT_4	-3.6930	18.0742	-21.5262	42.3549	Telencephalic excitatory neurons	snmC-seq3
HBA_210115_H1930002_CX48_Idg_1_P7-5-L3-F10	0.0137	0.8393	0.0697	850855	hba_pool82_h1930002_Idg	1.2032	h1930002	Idg	L6-IT-Car3	L6_IT_Car3_4	-1.6123	20.8710	-27.0697	55.3730	Telencephalic excitatory neurons	snmC-seq3
HBA_210115_H1930002_CX48_Idg_1_P7-5-L3-F21	0.0123	0.8573	0.0605	651731	hba_pool82_h1930002_Idg	0.9216	h1930002	Idg	Vip	Vip_5	9.5065	-7.5114	39.7489	3.1637	Inhibitory/non-telencephalic neurons	snmC-seq3
HBA_210115_H1930002_CX48_Idg_1_P7-5-L3-F22	0.0099	0.8160	0.0481	870031	hba_pool82_h1930002_Idg	1.2303	h1930002	Idg	L2/3-IT	L23_IT_12	2.9620	9.9039	-35.0761	6.2898	Telencephalic excitatory neurons	snmC-seq3
HBA_210115_H1930002_CX48_Idg_1_P7-5-L3-F9	0.0074	0.8205	0.0316	895567	hba_pool82_h1930002_Idg	1.2664	h1930002	Idg	L2/3-IT	L23_IT_5	5.0232	5.8883	-49.0961	7.9150	Telencephalic excitatory neurons	snmC-seq3
HBA_210115_H1930002_CX48_Idg_1_P7-5-L3-G10	0.0101	0.8174	0.0555	776399	hba_pool82_h1930002_Idg	1.0979	h1930002	Idg	L2/3-IT	L23_IT_0	3.6384	13.7911	-23.2193	12.2445	Telencephalic excitatory neurons	snmC-seq3
HBA_210115_H1930002_CX48_Idg_1_P7-5-L3-G21	0.0078	0.8400	0.0356	646492	hba_pool82_h1930002_Idg	0.9142	h1930002	Idg	Vip	Vip_7	9.8458	-11.3899	50.7958	10.5574	Inhibitory/non-telencephalic neurons	snmC-seq3
HBA_210115_H1930002_CX48_Idg_1_P7-5-L3-G22	0.0082	0.8402	0.0376	916956	hba_pool82_h1930002_Idg	1.2967	h1930002	Idg	Sncg	Sncg_0	10.2676	-2.5011	42.4131	-16.7187	Inhibitory/non-telencephalic neurons	snmC-seq3
HBA_210115_H1930002_CX48_Idg_1_P7-5-L3-G9	0.0094	0.8206	0.0470	945206	hba_pool82_h1930002_Idg	1.3366	h1930002	Idg	L6-IT	L6_IT_6	-3.2729	17.4860	-20.3369	45.8898	Telencephalic excitatory neurons	snmC-seq3
HBA_210115_H1930002_CX48_Idg_1_P7-5-L3-H10	0.0101	0.8128	0.0532	872722	hba_pool82_h1930002_Idg	1.2341	h1930002	Idg	L6-IT	L6_IT_4	-2.1024	16.9924	-21.7659	41.1998	Telencephalic excitatory neurons	snmC-seq3
HBA_210115_H1930002_CX48_Idg_1_P7-5-L3-H21	0.0121	0.8259	0.0561	850433	hba_pool82_h1930002_Idg	1.2026	h1930002	Idg	L6-CT	L6_CT_0	-5.4318	9.6260	13.2485	30.9376	Telencephalic excitatory neurons	snmC-seq3
HBA_210115_H1930002_CX48_Idg_1_P7-5-L3-H22	0.0080	0.8439	0.0371	1136770	hba_pool82_h1930002_Idg	1.6075	h1930002	Idg	Sncg	Sncg_1	15.0004	-6.4000	59.5924	-12.6611	Inhibitory/non-telencephalic neurons	snmC-seq3
HBA_210115_H1930002_CX48_Idg_1_P7-5-L3-H9	0.0085	0.8010	0.0407	789467	hba_pool82_h1930002_Idg	1.1164	h1930002	Idg	L2/3-IT	L23_IT_12	2.3790	8.9093	-37.1837	4.9723	Telencephalic excitatory neurons	snmC-seq3
HBA_210115_H1930002_CX48_Idg_1_P7-5-L3-I10	0.0096	0.8118	0.0510	391583	hba_pool82_h1930002_Idg	0.5537	h1930002	Idg	L6-IT-Car3	L6_IT_Car3_1	-0.0667	20.6121	-22.7304	62.9592	Telencephalic excitatory neurons	snmC-seq3
HBA_210115_H1930002_CX48_Idg_1_P7-5-L3-I21	0.0088	0.8427	0.0338	636071	hba_pool82_h1930002_Idg	0.8995	h1930002	Idg	Sncg	Sncg_2	11.5885	-4.4298	46.7736	-12.2656	Inhibitory/non-telencephalic neurons	snmC-seq3
HBA_210115_H1930002_CX48_Idg_1_P7-5-L3-I22	0.0100	0.8131	0.0513	705609	hba_pool82_h1930002_Idg	0.9978	h1930002	Idg	L2/3-IT	L23_IT_10	3.8278	11.1009	-29.2307	10.3680	Telencephalic excitatory neurons	snmC-seq3
HBA_210115_H1930002_CX48_Idg_1_P7-5-L3-I9	0.0081	0.8159	0.0394	755020	hba_pool82_h1930002_Idg	1.0677	h1930002	Idg	L6-CT	L6_CT_0	-6.5581	9.7853	9.6165	30.1086	Telencephalic excitatory neurons	snmC-seq3
HBA_210115_H1930002_CX48_Idg_1_P7-5-L3-J10	0.0176	0.8616	0.0838	801174	hba_pool82_h1930002_Idg	1.1329	h1930002	Idg	Sst	Sst_0	13.3100	4.5974	1.1484	-47.8397	Inhibitory/non-telencephalic neurons	snmC-seq3
HBA_210115_H1930002_CX48_Idg_1_P7-5-L3-J21	0.0116	0.8184	0.0569	641738	hba_pool82_h1930002_Idg	0.9075	h1930002	Idg	L2/3-IT	L23_IT_0	2.4250	12.0290	-25.3297	9.3868	Telencephalic excitatory neurons	snmC-seq3
HBA_210115_H1930002_CX48_Idg_1_P7-5-L3-J22	0.0098	0.8432	0.0479	1028478	hba_pool82_h1930002_Idg	1.4544	h1930002	Idg	Pvalb	Pvalb_2	14.6256	9.3186	24.3228	-41.9619	Inhibitory/non-telencephalic neurons	snmC-seq3
HBA_210115_H1930002_CX48_Idg_1_P7-5-L3-J9	0.0076	0.8142	0.0317	864634	hba_pool82_h1930002_Idg	1.2227	h1930002	Idg	L2/3-IT	L23_IT_12	2.6837	6.6333	-44.9743	0.5950	Telencephalic excitatory neurons	snmC-seq3
HBA_210115_H1930002_CX48_Idg_1_P7-5-L3-K10	0.0077	0.8424	0.0331	894125	hba_pool82_h1930002_Idg	1.2644	h1930002	Idg	Vip	Vip_7	11.5088	-10.2034	53.7147	6.5857	Inhibitory/non-telencephalic neurons	snmC-seq3
HBA_210115_H1930002_CX48_Idg_1_P7-5-L3-K21	0.0098	0.8352	0.0526	455455	hba_pool82_h1930002_Idg	0.6441	h1930002	Idg	L2/3-IT	L23_IT_12	4.5192	7.6802	-55.3545	2.7614	Telencephalic excitatory neurons	snmC-seq3
HBA_210115_H1930002_CX48_Idg_1_P7-5-L3-K22	0.0072	0.8348	0.0267	783081	hba_pool82_h1930002_Idg	1.1074	h1930002	Idg	Lamp5	Lamp5_2	13.1533	-2.2694	49.9954	-24.7294	Inhibitory/non-telencephalic neurons	snmC-seq3
HBA_210115_H1930002_CX48_Idg_1_P7-5-L3-K9	0.0133	0.8041	0.0672	483164	hba_pool82_h1930002_Idg	0.6832	h1930002	Idg	L5-IT	L5_IT_0	1.4791	15.5387	4.8785	45.7452	Telencephalic excitatory neurons	snmC-seq3
HBA_210115_H1930002_CX48_Idg_1_P7-5-L3-L10	0.0077	0.7940	0.0330	729225	hba_pool82_h1930002_Idg	1.0312	h1930002	Idg	L2/3-IT	L23_IT_2	5.2968	8.8263	-42.7048	16.3018	Telencephalic excitatory neurons	snmC-seq3
HBA_210115_H1930002_CX48_Idg_1_P7-5-L3-L21	0.0129	0.8153	0.0593	627215	hba_pool82_h1930002_Idg	0.8869	h1930002	Idg	L2/3-IT	L23_IT_0	2.8274	12.1300	-28.6955	6.5711	Telencephalic excitatory neurons	snmC-seq3
HBA_210115_H1930002_CX48_Idg_1_P7-5-L3-L22	0.0108	0.8477	0.0446	750495	hba_pool82_h1930002_Idg	1.0613	h1930002	Idg	Sncg	Sncg_0	9.2175	-1.7858	37.9121	-18.2283	Inhibitory/non-telencephalic neurons	snmC-seq3
HBA_210115_H1930002_CX48_Idg_1_P7-5-L3-L9	0.0160	0.8556	0.0800	933492	hba_pool82_h1930002_Idg	1.3201	h1930002	Idg	Sst	Sst_4	15.5982	3.7290	-4.9590	-59.9105	Inhibitory/non-telencephalic neurons	snmC-seq3
HBA_210115_H1930002_CX48_Idg_1_P7-5-L3-M10	0.0076	0.8363	0.0328	778417	hba_pool82_h1930002_Idg	1.1008	h1930002	Idg	Lamp5-Lhx6	Lamp5_LHX6_1	12.2766	12.4449	40.9677	-44.5812	Inhibitory/non-telencephalic neurons	snmC-seq3
HBA_210115_H1930002_CX48_Idg_1_P7-5-L3-M21	0.0087	0.8187	0.0412	654368	hba_pool82_h1930002_Idg	0.9253	h1930002	Idg	L6-CT	L6_CT_0	-7.0076	9.1569	9.2098	31.5815	Telencephalic excitatory neurons	snmC-seq3
HBA_210115_H1930002_CX48_Idg_1_P7-5-L3-M22	0.0089	0.8027	0.0404	801029	hba_pool82_h1930002_Idg	1.1327	h1930002	Idg	L2/3-IT	L23_IT_12	3.5127	10.0312	-36.1691	7.2491	Telencephalic excitatory neurons	snmC-seq3
HBA_210115_H1930002_CX48_Idg_1_P7-5-L3-M9	0.0056	0.8102	0.0122	1424224	hba_pool82_h1930002_Idg	2.0140	h1930002	Idg	ASC	ASC_2	3.7110	-8.5790	58.6352	14.4937	Non-neuronal Cells	snmC-seq3
HBA_210115_H1930002_CX48_Idg_1_P7-5-L3-N10	0.0086	0.8458	0.0382	947295	hba_pool82_h1930002_Idg	1.3396	h1930002	Idg	Pvalb	Pvalb_0	14.7171	11.1719	20.4824	-47.1609	Inhibitory/non-telencephalic neurons	snmC-seq3
HBA_210115_H1930002_CX48_Idg_1_P7-5-L3-N21	0.0057	0.8168	0.0174	875491	hba_pool82_h1930002_Idg	1.2380	h1930002	Idg	ASC	ASC_1	4.0938	-10.0743	61.7592	15.8571	Non-neuronal Cells	snmC-seq3
HBA_210115_H1930002_CX48_Idg_1_P7-5-L3-N22	0.0087	0.8207	0.0413	800195	hba_pool82_h1930002_Idg	1.1316	h1930002	Idg	L2/3-IT	L23_IT_12	3.1559	7.7158	-43.5626	3.4167	Telencephalic excitatory neurons	snmC-seq3
HBA_210115_H1930002_CX48_Idg_1_P7-5-L3-N9	0.0109	0.8468	0.0578	721665	hba_pool82_h1930002_Idg	1.0205	h1930002	Idg	Vip	Vip_2	8.5101	-10.8601	44.8436	12.5574	Inhibitory/non-telencephalic neurons	snmC-seq3
HBA_210115_H1930002_CX48_Idg_1_P7-5-L3-O10	0.0079	0.8184	0.0380	817846	hba_pool82_h1930002_Idg	1.1565	h1930002	Idg	L2/3-IT	L23_IT_12	3.7548	7.1600	-48.8398	3.7089	Telencephalic excitatory neurons	snmC-seq3
HBA_210115_H1930002_CX48_Idg_1_P7-5-L3-O21	0.0079	0.8273	0.0352	742939	hba_pool82_h1930002_Idg	1.0506	h1930002	Idg	L6-IT	L6_IT_7	-2.6810	18.3531	-23.2339	44.9372	Telencephalic excitatory neurons	snmC-seq3
HBA_210115_H1930002_CX48_Idg_1_P7-5-L3-O22	0.0111	0.8087	0.0517	988143	hba_pool82_h1930002_Idg	1.3973	h1930002	Idg	L2/3-IT	L23_IT_10	4.0120	10.3608	-36.6186	10.2534	Telencephalic excitatory neurons	snmC-seq3
HBA_210115_H1930002_CX48_Idg_1_P7-5-L3-O9	0.0101	0.8137	0.0387	933081	hba_pool82_h1930002_Idg	1.3195	h1930002	Idg	L6-CT	L6_CT_0	-5.5063	9.2241	14.1081	32.0279	Telencephalic excitatory neurons	snmC-seq3
HBA_210115_H1930002_CX48_Idg_1_P7-5-L3-P10	0.0157	0.8516	0.0723	818673	hba_pool82_h1930002_Idg	1.1577	h1930002	Idg	Vip	Vip_2	7.6271	-9.5086	42.2463	18.0927	Inhibitory/non-telencephalic neurons	snmC-seq3
HBA_210115_H1930002_CX48_Idg_1_P7-5-L3-P21	0.0091	0.8196	0.0417	884578	hba_pool82_h1930002_Idg	1.2509	h1930002	Idg	L6-CT	L6_CT_0	-6.6258	9.2075	10.3366	31.6112	Telencephalic excitatory neurons	snmC-seq3
HBA_210115_H1930002_CX48_Idg_1_P7-5-L3-P22	0.0095	0.8306	0.0444	1035609	hba_pool82_h1930002_Idg	1.4645	h1930002	Idg	L6-IT	L6_IT_7	-1.1762	18.0810	-27.7467	45.8380	Telencephalic excitatory neurons	snmC-seq3
HBA_210115_H1930002_CX48_Idg_1_P7-5-L3-P9	0.0104	0.8463	0.0481	874251	hba_pool82_h1930002_Idg	1.2363	h1930002	Idg	Sncg	Sncg_1	13.7466	-7.1944	60.2411	-9.1816	Inhibitory/non-telencephalic neurons	snmC-seq3
HBA_210115_H1930002_CX48_Idg_1_P7-6-L3-A12	0.0199	0.8421	0.0860	914066	hba_pool82_h1930002_Idg	1.2926	h1930002	Idg	L5-IT	L5_IT_0	0.6028	14.1205	4.4029	49.6714	Telencephalic excitatory neurons	snmC-seq3
HBA_210115_H1930002_CX48_Idg_1_P7-6-L3-A23	0.0076	0.8212	0.0335	427371	hba_pool82_h1930002_Idg	0.6043	h1930002	Idg	L6-IT	L6_IT_4	-1.8126	18.9607	-26.7309	44.1300	Telencephalic excitatory neurons	snmC-seq3
HBA_210115_H1930002_CX48_Idg_1_P7-6-L3-A24	0.0127	0.8095	0.0612	739373	hba_pool82_h1930002_Idg	1.0456	h1930002	Idg	L6b	L6b_0	-10.3338	10.1316	6.6724	15.2805	Telencephalic excitatory neurons	snmC-seq3
HBA_210115_H1930002_CX48_Idg_1_P7-6-L3-B11	0.0092	0.8158	0.0513	526922	hba_pool82_h1930002_Idg	0.7451	h1930002	Idg	L2/3-IT	L23_IT_14	3.9807	7.9898	-55.3631	1.2477	Telencephalic excitatory neurons	snmC-seq3
HBA_210115_H1930002_CX48_Idg_1_P7-6-L3-B12	0.0102	0.8179	0.0477	876151	hba_pool82_h1930002_Idg	1.2390	h1930002	Idg	L2/3-IT	L23_IT_10	2.7713	10.5119	-29.6463	3.4290	Telencephalic excitatory neurons	snmC-seq3
HBA_210115_H1930002_CX48_Idg_1_P7-6-L3-B23	0.0093	0.7980	0.0444	562422	hba_pool82_h1930002_Idg	0.7953	h1930002	Idg	L2/3-IT	L23_IT_10	3.7849	10.3413	-30.2032	4.6584	Telencephalic excitatory neurons	snmC-seq3
HBA_210115_H1930002_CX48_Idg_1_P7-6-L3-B24	0.0147	0.8153	0.0699	475224	hba_pool82_h1930002_Idg	0.6720	h1930002	Idg	L6b	L6b_0	-9.5164	11.3927	8.8533	19.5984	Telencephalic excitatory neurons	snmC-seq3
HBA_210115_H1930002_CX48_Idg_1_P7-6-L3-C11	0.0095	0.8115	0.0498	522557	hba_pool82_h1930002_Idg	0.7390	h1930002	Idg	L6-IT	L6_IT_4	-3.3529	18.0589	-22.5947	42.0644	Telencephalic excitatory neurons	snmC-seq3
HBA_210115_H1930002_CX48_Idg_1_P7-6-L3-C12	0.0098	0.8549	0.0508	656305	hba_pool82_h1930002_Idg	0.9281	h1930002	Idg	Pvalb	Pvalb_2	14.9336	10.3221	21.9978	-43.8342	Inhibitory/non-telencephalic neurons	snmC-seq3
HBA_210115_H1930002_CX48_Idg_1_P7-6-L3-C23	0.0188	0.8475	0.0900	461522	hba_pool82_h1930002_Idg	0.6526	h1930002	Idg	L5/6-NP	L56_NP_1	-7.4750	16.2010	28.6097	21.2005	Telencephalic excitatory neurons	snmC-seq3
HBA_210115_H1930002_CX48_Idg_1_P7-6-L3-D11	0.0064	0.8339	0.0297	271528	hba_pool82_h1930002_Idg	0.3840	h1930002	Idg	L2/3-IT	L23_IT_12	3.6261	7.3645	-49.0042	3.6299	Telencephalic excitatory neurons	snmC-seq3
HBA_210115_H1930002_CX48_Idg_1_P7-6-L3-D12	0.0085	0.8339	0.0417	300948	hba_pool82_h1930002_Idg	0.4256	h1930002	Idg	L5-IT	L5_IT_3	-1.2117	11.3194	7.2846	59.7161	Telencephalic excitatory neurons	snmC-seq3
HBA_210115_H1930002_CX48_Idg_1_P7-6-L3-D23	0.0232	0.8535	0.0924	556011	hba_pool82_h1930002_Idg	0.7863	h1930002	Idg	L5/6-NP	L56_NP_2	-7.8326	15.4868	27.2122	20.8921	Telencephalic excitatory neurons	snmC-seq3
HBA_210115_H1930002_CX48_Idg_1_P7-6-L3-D24	0.0050	0.8085	0.0070	576817	hba_pool82_h1930002_Idg	0.8157	h1930002	Idg	OPC	OPC_0	-0.5667	-3.0187	42.8053	34.1041	Non-neuronal Cells	snmC-seq3
HBA_210115_H1930002_CX48_Idg_1_P7-6-L3-E11	0.0152	0.8100	0.0729	763789	hba_pool82_h1930002_Idg	1.0801	h1930002	Idg	L5-IT	L5_IT_4	-3.1799	14.0986	-4.2913	58.6627	Telencephalic excitatory neurons	snmC-seq3
HBA_210115_H1930002_CX48_Idg_1_P7-6-L3-E12	0.0081	0.8166	0.0354	852101	hba_pool82_h1930002_Idg	1.2050	h1930002	Idg	L2/3-IT	L23_IT_14	3.5644	8.4627	-54.1868	1.8389	Telencephalic excitatory neurons	snmC-seq3
HBA_210115_H1930002_CX48_Idg_1_P7-6-L3-E23	0.0057	0.8032	0.0189	353177	hba_pool82_h1930002_Idg	0.4994	h1930002	Idg	ASC	ASC_0	3.0475	-10.8444	64.7648	17.0341	Non-neuronal Cells	snmC-seq3
HBA_210115_H1930002_CX48_Idg_1_P7-6-L3-E24	0.0092	0.8425	0.0458	417457	hba_pool82_h1930002_Idg	0.5903	h1930002	Idg	Pvalb	Pvalb_2	13.8710	9.1989	16.8621	-43.9167	Inhibitory/non-telencephalic neurons	snmC-seq3
HBA_210115_H1930002_CX48_Idg_1_P7-6-L3-F11	0.0092	0.8111	0.0459	630139	hba_pool82_h1930002_Idg	0.8911	h1930002	Idg	L2/3-IT	L23_IT_6	3.5844	7.4317	-53.2485	3.2533	Telencephalic excitatory neurons	snmC-seq3
HBA_210115_H1930002_CX48_Idg_1_P7-6-L3-F12	0.0099	0.8222	0.0489	926096	hba_pool82_h1930002_Idg	1.3096	h1930002	Idg	L6-IT	L6_IT_6	-3.1780	17.4286	-20.1557	45.5762	Telencephalic excitatory neurons	snmC-seq3
HBA_210115_H1930002_CX48_Idg_1_P7-6-L3-F23	0.0153	0.8626	0.0826	416247	hba_pool82_h1930002_Idg	0.5886	h1930002	Idg	Pvalb	Pvalb_3	18.6558	7.7784	17.1976	-61.3787	Inhibitory/non-telencephalic neurons	snmC-seq3
HBA_210115_H1930002_CX48_Idg_1_P7-6-L3-F24	0.0087	0.8241	0.0430	477746	hba_pool82_h1930002_Idg	0.6756	h1930002	Idg	L6-IT	L6_IT_6	-3.2248	17.4739	-20.3686	45.3773	Telencephalic excitatory neurons	snmC-seq3
HBA_210115_H1930002_CX48_Idg_1_P7-6-L3-G11	0.0090	0.8172	0.0444	543002	hba_pool82_h1930002_Idg	0.7679	h1930002	Idg	L2/3-IT	L23_IT_10	2.8359	10.5466	-29.7450	3.1063	Telencephalic excitatory neurons	snmC-seq3
HBA_210115_H1930002_CX48_Idg_1_P7-6-L3-G12	0.0176	0.8324	0.0808	591155	hba_pool82_h1930002_Idg	0.8360	h1930002	Idg	L6-IT-Car3	L6_IT_Car3_1	0.6042	21.7010	-22.3446	59.6072	Telencephalic excitatory neurons	snmC-seq3
HBA_210115_H1930002_CX48_Idg_1_P7-6-L3-G23	0.0124	0.8333	0.0608	542723	hba_pool82_h1930002_Idg	0.7675	h1930002	Idg	Vip	Vip_1	8.5461	-10.0065	43.5919	10.4206	Inhibitory/non-telencephalic neurons	snmC-seq3
HBA_210115_H1930002_CX48_Idg_1_P7-6-L3-G24	0.0077	0.8041	0.0377	591142	hba_pool82_h1930002_Idg	0.8359	h1930002	Idg	L2/3-IT	L23_IT_10	3.6242	10.2075	-31.8723	4.2035	Telencephalic excitatory neurons	snmC-seq3
HBA_210115_H1930002_CX48_Idg_1_P7-6-L3-H11	0.0116	0.8080	0.0431	511399	hba_pool82_h1930002_Idg	0.7232	h1930002	Idg	L6-IT-Car3	L6_IT_Car3_0	2.3007	20.7291	-34.5053	56.8379	Telencephalic excitatory neurons	snmC-seq3
HBA_210115_H1930002_CX48_Idg_1_P7-6-L3-H12	0.0099	0.8131	0.0470	679141	hba_pool82_h1930002_Idg	0.9604	h1930002	Idg	L5-ET	L5_ET_0	-3.8607	10.1219	-51.5883	36.7727	Telencephalic excitatory neurons	snmC-seq3
HBA_210115_H1930002_CX48_Idg_1_P7-6-L3-H23	0.0104	0.8262	0.0501	746656	hba_pool82_h1930002_Idg	1.0559	h1930002	Idg	L4-IT	L4_IT_5	6.2323	18.5813	-6.3243	27.1526	Telencephalic excitatory neurons	snmC-seq3
HBA_210115_H1930002_CX48_Idg_1_P7-6-L3-H24	0.0070	0.8093	0.0287	844985	hba_pool82_h1930002_Idg	1.1949	h1930002	Idg	L6-CT	L6_CT_0	-7.2596	9.3207	8.2053	31.2633	Telencephalic excitatory neurons	snmC-seq3
HBA_210115_H1930002_CX48_Idg_1_P7-6-L3-I11	0.0148	0.8272	0.0723	704411	hba_pool82_h1930002_Idg	0.9961	h1930002	Idg	L5-IT	L5_IT_2	-0.8959	13.5801	1.9602	52.9877	Telencephalic excitatory neurons	snmC-seq3
HBA_210115_H1930002_CX48_Idg_1_P7-6-L3-I12	0.0138	0.8475	0.0660	807133	hba_pool82_h1930002_Idg	1.1414	h1930002	Idg	Sncg	Sncg_2	9.2936	-3.5606	40.1401	-9.2380	Inhibitory/non-telencephalic neurons	snmC-seq3
HBA_210115_H1930002_CX48_Idg_1_P7-6-L3-I23	0.0140	0.8592	0.0693	724140	hba_pool82_h1930002_Idg	1.0240	h1930002	Idg	Sst	Sst_4	15.7838	2.8006	-5.5732	-57.5423	Inhibitory/non-telencephalic neurons	snmC-seq3
HBA_210115_H1930002_CX48_Idg_1_P7-6-L3-I24	0.0095	0.8110	0.0461	628179	hba_pool82_h1930002_Idg	0.8883	h1930002	Idg	L2/3-IT	L23_IT_14	3.5098	8.1058	-43.4698	3.5975	Telencephalic excitatory neurons	snmC-seq3
HBA_210115_H1930002_CX48_Idg_1_P7-6-L3-J11	0.0109	0.8206	0.0518	815478	hba_pool82_h1930002_Idg	1.1532	h1930002	Idg	L5-IT	L5_IT_4	-2.4381	13.2906	-5.3379	56.9583	Telencephalic excitatory neurons	snmC-seq3
HBA_210115_H1930002_CX48_Idg_1_P7-6-L3-J12	0.0081	0.8164	0.0382	874637	hba_pool82_h1930002_Idg	1.2368	h1930002	Idg	L4-IT	L4_IT_5	6.0680	18.4665	-7.7965	26.7115	Telencephalic excitatory neurons	snmC-seq3
HBA_210115_H1930002_CX48_Idg_1_P7-6-L3-J23	0.0110	0.8232	0.0554	807409	hba_pool82_h1930002_Idg	1.1418	h1930002	Idg	L2/3-IT	L23_IT_0	2.4950	12.2962	-25.9384	9.7231	Telencephalic excitatory neurons	snmC-seq3
HBA_210115_H1930002_CX48_Idg_1_P7-6-L3-J24	0.0136	0.8349	0.0677	766863	hba_pool82_h1930002_Idg	1.0844	h1930002	Idg	L6-IT-Car3	L6_IT_Car3_1	-0.2565	20.7767	-22.1540	62.8075	Telencephalic excitatory neurons	snmC-seq3
HBA_210115_H1930002_CX48_Idg_1_P7-6-L3-K11	0.0147	0.8373	0.0719	671320	hba_pool82_h1930002_Idg	0.9493	h1930002	Idg	L6-IT-Car3	L6_IT_Car3_1	-0.0443	20.7729	-22.3361	62.5266	Telencephalic excitatory neurons	snmC-seq3
HBA_210115_H1930002_CX48_Idg_1_P7-6-L3-K12	0.0082	0.8430	0.0398	440946	hba_pool82_h1930002_Idg	0.6235	h1930002	Idg	L2/3-IT	L23_IT_12	3.8127	7.5290	-50.2734	2.5507	Telencephalic excitatory neurons	snmC-seq3
HBA_210115_H1930002_CX48_Idg_1_P7-6-L3-K23	0.0111	0.8230	0.0586	487047	hba_pool82_h1930002_Idg	0.6887	h1930002	Idg	L2/3-IT	L23_IT_14	3.9800	8.0504	-54.7413	2.1314	Telencephalic excitatory neurons	snmC-seq3
HBA_210115_H1930002_CX48_Idg_1_P7-6-L3-K24	0.0047	0.7777	0.0076	505330	hba_pool82_h1930002_Idg	0.7146	h1930002	Idg	VLMC	VLMC_0	1.9099	-3.6951	50.3528	25.7929	Non-neuronal Cells	snmC-seq3
HBA_210115_H1930002_CX48_Idg_1_P7-6-L3-L11	0.0110	0.8065	0.0547	693555	hba_pool82_h1930002_Idg	0.9808	h1930002	Idg	L2/3-IT	L23_IT_0	2.8924	11.4153	-30.1343	7.1291	Telencephalic excitatory neurons	snmC-seq3
HBA_210115_H1930002_CX48_Idg_1_P7-6-L3-L12	0.0091	0.8114	0.0435	774561	hba_pool82_h1930002_Idg	1.0953	h1930002	Idg	L2/3-IT	L23_IT_12	2.8779	8.7556	-37.2111	3.1771	Telencephalic excitatory neurons	snmC-seq3
HBA_210115_H1930002_CX48_Idg_1_P7-6-L3-L23	0.0165	0.8326	0.0779	664971	hba_pool82_h1930002_Idg	0.9403	h1930002	Idg	L6-IT-Car3	L6_IT_Car3_2	2.5815	20.2743	-33.7192	59.3846	Telencephalic excitatory neurons	snmC-seq3
HBA_210115_H1930002_CX48_Idg_1_P7-6-L3-L24	0.0062	0.7972	0.0130	677286	hba_pool82_h1930002_Idg	0.9578	h1930002	Idg	ODC	ODC_1	-0.9545	-6.9254	32.5200	47.4065	Non-neuronal Cells	snmC-seq3
HBA_210115_H1930002_CX48_Idg_1_P7-6-L3-M11	0.0097	0.8463	0.0454	423469	hba_pool82_h1930002_Idg	0.5988	h1930002	Idg	Pvalb	Pvalb_0	15.3594	11.2695	22.6632	-47.6730	Inhibitory/non-telencephalic neurons	snmC-seq3
HBA_210115_H1930002_CX48_Idg_1_P7-6-L3-M12	0.0102	0.7978	0.0505	488507	hba_pool82_h1930002_Idg	0.6908	h1930002	Idg	L5-IT	L5_IT_2	-1.9605	12.0546	6.1769	60.1521	Telencephalic excitatory neurons	snmC-seq3
HBA_210115_H1930002_CX48_Idg_1_P7-6-L3-M23	0.0115	0.7961	0.0579	351810	hba_pool82_h1930002_Idg	0.4975	h1930002	Idg	L2/3-IT	L23_IT_14	3.1548	7.9513	-54.4873	1.5648	Telencephalic excitatory neurons	snmC-seq3
HBA_210115_H1930002_CX48_Idg_1_P7-6-L3-M24	0.0103	0.8050	0.0489	584966	hba_pool82_h1930002_Idg	0.8272	h1930002	Idg	L2/3-IT	L23_IT_12	3.2239	10.5755	-31.6613	4.8822	Telencephalic excitatory neurons	snmC-seq3
HBA_210115_H1930002_CX48_Idg_1_P7-6-L3-N11	0.0072	0.8218	0.0313	717341	hba_pool82_h1930002_Idg	1.0144	h1930002	Idg	L2/3-IT	L23_IT_12	4.0265	8.0623	-49.7219	2.3169	Telencephalic excitatory neurons	snmC-seq3
HBA_210115_H1930002_CX48_Idg_1_P7-6-L3-N12	0.0096	0.8399	0.0445	837065	hba_pool82_h1930002_Idg	1.1837	h1930002	Idg	Sst	Sst_5	11.4465	5.4422	2.6116	-41.3273	Inhibitory/non-telencephalic neurons	snmC-seq3
HBA_210115_H1930002_CX48_Idg_1_P7-6-L3-N23	0.0101	0.8474	0.0454	607547	hba_pool82_h1930002_Idg	0.8591	h1930002	Idg	Vip	Vip_5	9.8473	-6.3906	37.2997	1.9755	Inhibitory/non-telencephalic neurons	snmC-seq3
HBA_210115_H1930002_CX48_Idg_1_P7-6-L3-N24	0.0089	0.8255	0.0428	507373	hba_pool82_h1930002_Idg	0.7175	h1930002	Idg	L2/3-IT	L23_IT_5	4.4466	6.4887	-48.7099	6.7993	Telencephalic excitatory neurons	snmC-seq3
HBA_210115_H1930002_CX48_Idg_1_P7-6-L3-O11	0.0117	0.8186	0.0551	501714	hba_pool82_h1930002_Idg	0.7095	h1930002	Idg	L5-ET	L5_ET_0	-3.9073	10.2913	-51.6603	36.6807	Telencephalic excitatory neurons	snmC-seq3
HBA_210115_H1930002_CX48_Idg_1_P7-6-L3-O12	0.0061	0.8397	0.0285	251825	hba_pool82_h1930002_Idg	0.3561	h1930002	Idg	Vip	Vip_7	11.5338	-9.8726	53.3247	5.8474	Inhibitory/non-telencephalic neurons	snmC-seq3
HBA_210115_H1930002_CX48_Idg_1_P7-6-L3-O23	0.0090	0.8449	0.0384	685188	hba_pool82_h1930002_Idg	0.9689	h1930002	Idg	Pvalb	Pvalb_0	14.7717	10.9310	21.0128	-45.8248	Inhibitory/non-telencephalic neurons	snmC-seq3
HBA_210115_H1930002_CX48_Idg_1_P7-6-L3-O24	0.0090	0.8377	0.0498	463441	hba_pool82_h1930002_Idg	0.6554	h1930002	Idg	L6-IT-Car3	L6_IT_Car3_4	-0.5556	20.4283	-22.8837	63.3084	Telencephalic excitatory neurons	snmC-seq3
HBA_210115_H1930002_CX48_Idg_1_P7-6-L3-P11	0.0096	0.8173	0.0412	494718	hba_pool82_h1930002_Idg	0.6996	h1930002	Idg	L2/3-IT	L23_IT_12	3.0309	8.1355	-42.7389	3.7051	Telencephalic excitatory neurons	snmC-seq3
HBA_210115_H1930002_CX48_Idg_1_P7-6-L3-P12	0.0158	0.8532	0.0720	554068	hba_pool82_h1930002_Idg	0.7835	h1930002	Idg	Sst	Sst_1	16.1724	6.4315	8.8120	-59.4677	Inhibitory/non-telencephalic neurons	snmC-seq3
HBA_210115_H1930002_CX48_Idg_1_P7-6-L3-P23	0.0121	0.8470	0.0627	819315	hba_pool82_h1930002_Idg	1.1586	h1930002	Idg	L5/6-NP	L56_NP_0	-7.2042	15.6209	27.3074	23.2248	Telencephalic excitatory neurons	snmC-seq3
HBA_210115_H1930002_CX48_Idg_1_P7-6-L3-P24	0.0142	0.8439	0.0743	732652	hba_pool82_h1930002_Idg	1.0360	h1930002	Idg	Sst	Sst_4	14.3033	4.4145	-2.1687	-61.2114	Inhibitory/non-telencephalic neurons	snmC-seq3
HBA_210115_H1930002_CX48_Idg_1_P8-1-J7-A1	0.0101	0.8376	0.0484	728053	hba_pool82_h1930002_Idg	0.9133	h1930002	Idg	Sncg	Sncg_2	11.4435	-4.9072	46.4138	-10.7508	Inhibitory/non-telencephalic neurons	snmC-seq3
HBA_210115_H1930002_CX48_Idg_1_P8-1-J7-A13	0.0147	0.8551	0.0728	701694	hba_pool82_h1930002_Idg	0.8802	h1930002	Idg	Sst	Sst_5	12.4356	6.1214	5.0546	-42.9334	Inhibitory/non-telencephalic neurons	snmC-seq3
HBA_210115_H1930002_CX48_Idg_1_P8-1-J7-A14	0.0118	0.8284	0.0575	673809	hba_pool82_h1930002_Idg	0.8452	h1930002	Idg	L4-IT	L4_IT_2	3.2245	15.6508	-19.7130	31.3156	Telencephalic excitatory neurons	snmC-seq3
HBA_210115_H1930002_CX48_Idg_1_P8-1-J7-B1	0.0091	0.8185	0.0406	776903	hba_pool82_h1930002_Idg	0.9745	h1930002	Idg	L2/3-IT	L23_IT_14	4.1770	7.9475	-55.0093	2.5018	Telencephalic excitatory neurons	snmC-seq3
HBA_210115_H1930002_CX48_Idg_1_P8-1-J7-B13	0.0101	0.8232	0.0467	617886	hba_pool82_h1930002_Idg	0.7751	h1930002	Idg	L6-CT	L6_CT_0	-6.4729	9.6343	10.4227	30.6344	Telencephalic excitatory neurons	snmC-seq3
HBA_210115_H1930002_CX48_Idg_1_P8-1-J7-B14	0.0080	0.8264	0.0372	672538	hba_pool82_h1930002_Idg	0.8436	h1930002	Idg	L6-IT	L6_IT_4	-2.1137	18.6921	-25.4467	44.2838	Telencephalic excitatory neurons	snmC-seq3
HBA_210115_H1930002_CX48_Idg_1_P8-1-J7-B2	0.0095	0.8179	0.0478	673963	hba_pool82_h1930002_Idg	0.8454	h1930002	Idg	L2/3-IT	L23_IT_12	2.7284	10.0312	-31.7015	4.0568	Telencephalic excitatory neurons	snmC-seq3
HBA_210115_H1930002_CX48_Idg_1_P8-1-J7-C14	0.0091	0.8222	0.0406	1077977	hba_pool82_h1930002_Idg	1.3522	h1930002	Idg	L2/3-IT	L23_IT_14	2.9556	8.1072	-37.2813	2.9697	Telencephalic excitatory neurons	snmC-seq3
HBA_210115_H1930002_CX48_Idg_1_P8-1-J7-C2	0.0066	0.8281	0.0250	675793	hba_pool82_h1930002_Idg	0.8477	h1930002	Idg	Lamp5	Lamp5_3	12.6673	-1.6751	49.2353	-26.8606	Inhibitory/non-telencephalic neurons	snmC-seq3
HBA_210115_H1930002_CX48_Idg_1_P8-1-J7-D1	0.0084	0.8362	0.0453	293933	hba_pool82_h1930002_Idg	0.3687	h1930002	Idg	L5-IT	L5_IT_3	-0.8688	10.9509	10.0707	58.5756	Telencephalic excitatory neurons	snmC-seq3
HBA_210115_H1930002_CX48_Idg_1_P8-1-J7-D13	0.0075	0.8172	0.0310	990346	hba_pool82_h1930002_Idg	1.2423	h1930002	Idg	L2/3-IT	L23_IT_5	5.8918	6.1565	-51.0102	9.6010	Telencephalic excitatory neurons	snmC-seq3
HBA_210115_H1930002_CX48_Idg_1_P8-1-J7-D14	0.0091	0.8086	0.0424	1011329	hba_pool82_h1930002_Idg	1.2686	h1930002	Idg	L6-CT	L6_CT_0	-6.3610	8.4395	11.2978	33.9720	Telencephalic excitatory neurons	snmC-seq3
HBA_210115_H1930002_CX48_Idg_1_P8-1-J7-D2	0.0121	0.8442	0.0579	733031	hba_pool82_h1930002_Idg	0.9195	h1930002	Idg	Pvalb	Pvalb_2	13.9204	8.5310	24.2781	-40.4506	Inhibitory/non-telencephalic neurons	snmC-seq3
HBA_210115_H1930002_CX48_Idg_1_P8-1-J7-E1	0.0096	0.8121	0.0463	920236	hba_pool82_h1930002_Idg	1.1543	h1930002	Idg	L2/3-IT	L23_IT_10	2.7746	10.3392	-30.9087	3.8516	Telencephalic excitatory neurons	snmC-seq3
HBA_210115_H1930002_CX48_Idg_1_P8-1-J7-E13	0.0123	0.8285	0.0620	1137150	hba_pool82_h1930002_Idg	1.4264	h1930002	Idg	L2/3-IT	L23_IT_14	3.9882	8.1941	-55.3408	1.0685	Telencephalic excitatory neurons	snmC-seq3
HBA_210115_H1930002_CX48_Idg_1_P8-1-J7-E14	0.0097	0.7992	0.0461	1146209	hba_pool82_h1930002_Idg	1.4378	h1930002	Idg	L2/3-IT	L23_IT_10	3.6793	10.4431	-31.0023	8.9696	Telencephalic excitatory neurons	snmC-seq3
HBA_210115_H1930002_CX48_Idg_1_P8-1-J7-E2	0.0167	0.8605	0.0773	438251	hba_pool82_h1930002_Idg	0.5497	h1930002	Idg	Sncg	Sncg_2	9.4985	-4.1831	41.9646	-9.7877	Inhibitory/non-telencephalic neurons	snmC-seq3
HBA_210115_H1930002_CX48_Idg_1_P8-1-J7-F1	0.0088	0.8177	0.0407	853727	hba_pool82_h1930002_Idg	1.0709	h1930002	Idg	L2/3-IT	L23_IT_12	3.7733	8.3130	-42.6516	7.6879	Telencephalic excitatory neurons	snmC-seq3
HBA_210115_H1930002_CX48_Idg_1_P8-1-J7-F13	0.0096	0.8438	0.0424	1095474	hba_pool82_h1930002_Idg	1.3741	h1930002	Idg	Lamp5	Lamp5_3	11.3672	-2.3831	44.5447	-25.8726	Inhibitory/non-telencephalic neurons	snmC-seq3
HBA_210115_H1930002_CX48_Idg_1_P8-1-J7-F14	0.0213	0.8538	0.0996	1053375	hba_pool82_h1930002_Idg	1.3213	h1930002	Idg	L5/6-NP	L56_NP_2	-8.0609	15.7877	28.0231	20.1808	Telencephalic excitatory neurons	snmC-seq3
HBA_210115_H1930002_CX48_Idg_1_P8-1-J7-F2	0.0119	0.8086	0.0523	1121261	hba_pool82_h1930002_Idg	1.4065	h1930002	Idg	L2/3-IT	L23_IT_0	2.6074	11.5304	-30.9270	6.9625	Telencephalic excitatory neurons	snmC-seq3
HBA_210115_H1930002_CX48_Idg_1_P8-1-J7-G1	0.0097	0.8346	0.0473	503793	hba_pool82_h1930002_Idg	0.6319	h1930002	Idg	L6-IT-Car3	L6_IT_Car3_1	-0.4666	20.7111	-21.5599	63.9032	Telencephalic excitatory neurons	snmC-seq3
HBA_210115_H1930002_CX48_Idg_1_P8-1-J7-G13	0.0083	0.8281	0.0388	920019	hba_pool82_h1930002_Idg	1.1540	h1930002	Idg	L2/3-IT	L23_IT_14	3.9538	7.7723	-54.7473	2.4336	Telencephalic excitatory neurons	snmC-seq3
HBA_210115_H1930002_CX48_Idg_1_P8-1-J7-G14	0.0095	0.8180	0.0464	940838	hba_pool82_h1930002_Idg	1.1802	h1930002	Idg	L2/3-IT	L23_IT_10	3.1291	10.8905	-29.6598	3.5535	Telencephalic excitatory neurons	snmC-seq3
HBA_210115_H1930002_CX48_Idg_1_P8-1-J7-G2	0.0091	0.8244	0.0426	624698	hba_pool82_h1930002_Idg	0.7836	h1930002	Idg	L6-IT	L6_IT_6	-3.0856	17.6437	-21.1769	46.3595	Telencephalic excitatory neurons	snmC-seq3
HBA_210115_H1930002_CX48_Idg_1_P8-1-J7-H1	0.0103	0.8077	0.0482	729968	hba_pool82_h1930002_Idg	0.9157	h1930002	Idg	L5-ET	L5_ET_0	-3.9359	10.3049	-51.9817	36.9878	Telencephalic excitatory neurons	snmC-seq3
HBA_210115_H1930002_CX48_Idg_1_P8-1-J7-H13	0.0099	0.8455	0.0466	925041	hba_pool82_h1930002_Idg	1.1603	h1930002	Idg	Vip	Vip_3	13.9795	-8.6242	60.2314	-0.1273	Inhibitory/non-telencephalic neurons	snmC-seq3
HBA_210115_H1930002_CX48_Idg_1_P8-1-J7-H14	0.0090	0.8297	0.0418	977737	hba_pool82_h1930002_Idg	1.2264	h1930002	Idg	L4-IT	L4_IT_5	5.5302	19.1242	-7.7268	28.4287	Telencephalic excitatory neurons	snmC-seq3
HBA_210115_H1930002_CX48_Idg_1_P8-1-J7-H2	0.0077	0.8147	0.0342	972570	hba_pool82_h1930002_Idg	1.2200	h1930002	Idg	L2/3-IT	L23_IT_5	5.3941	7.3361	-54.8242	6.8872	Telencephalic excitatory neurons	snmC-seq3
HBA_210115_H1930002_CX48_Idg_1_P8-1-J7-I1	0.0090	0.8129	0.0428	926791	hba_pool82_h1930002_Idg	1.1625	h1930002	Idg	L6b	L6b_0	-10.6044	10.6818	8.2041	14.7652	Telencephalic excitatory neurons	snmC-seq3
HBA_210115_H1930002_CX48_Idg_1_P8-1-J7-I13	0.0087	0.8014	0.0404	560360	hba_pool82_h1930002_Idg	0.7029	h1930002	Idg	L2/3-IT	L23_IT_10	3.4598	9.7991	-31.3397	3.0870	Telencephalic excitatory neurons	snmC-seq3
HBA_210115_H1930002_CX48_Idg_1_P8-1-J7-I14	0.0116	0.8263	0.0579	771511	hba_pool82_h1930002_Idg	0.9678	h1930002	Idg	L6-IT	L6_IT_4	-2.9149	16.9870	-18.5370	46.6890	Telencephalic excitatory neurons	snmC-seq3
HBA_210115_H1930002_CX48_Idg_1_P8-1-J7-I2	0.0180	0.8282	0.0785	967065	hba_pool82_h1930002_Idg	1.2131	h1930002	Idg	L5-IT	L5_IT_4	-2.9427	13.5441	-3.5574	57.8718	Telencephalic excitatory neurons	snmC-seq3
HBA_210115_H1930002_CX48_Idg_1_P8-1-J7-J1	0.0154	0.8479	0.0759	958924	hba_pool82_h1930002_Idg	1.2028	h1930002	Idg	L5/6-NP	L56_NP_2	-7.9688	16.8938	29.6565	19.5128	Telencephalic excitatory neurons	snmC-seq3
HBA_210115_H1930002_CX48_Idg_1_P8-1-J7-J13	0.0159	0.8336	0.0767	654121	hba_pool82_h1930002_Idg	0.8205	h1930002	Idg	L6-IT-Car3	L6_IT_Car3_1	0.6220	21.3604	-22.7182	60.0608	Telencephalic excitatory neurons	snmC-seq3
HBA_210115_H1930002_CX48_Idg_1_P8-1-J7-J14	0.0130	0.8569	0.0663	767205	hba_pool82_h1930002_Idg	0.9624	h1930002	Idg	Sst	Sst_1	14.5192	5.3509	2.5309	-54.7633	Inhibitory/non-telencephalic neurons	snmC-seq3
HBA_210115_H1930002_CX48_Idg_1_P8-1-J7-J2	0.0125	0.8220	0.0615	1020947	hba_pool82_h1930002_Idg	1.2806	h1930002	Idg	L6-IT	L6_IT_2	-3.3758	16.2177	-16.0541	45.8556	Telencephalic excitatory neurons	snmC-seq3
HBA_210115_H1930002_CX48_Idg_1_P8-1-J7-K1	0.0108	0.8232	0.0541	713421	hba_pool82_h1930002_Idg	0.8949	h1930002	Idg	L6-IT	L6_IT_4	-3.5787	17.7174	-21.0141	42.8404	Telencephalic excitatory neurons	snmC-seq3
HBA_210115_H1930002_CX48_Idg_1_P8-1-J7-K13	0.0132	0.8312	0.0645	976942	hba_pool82_h1930002_Idg	1.2255	h1930002	Idg	L6-IT-Car3	L6_IT_Car3_1	-0.3453	20.8606	-21.9435	63.0439	Telencephalic excitatory neurons	snmC-seq3
HBA_210115_H1930002_CX48_Idg_1_P8-1-J7-K14	0.0096	0.8049	0.0488	416926	hba_pool82_h1930002_Idg	0.5230	h1930002	Idg	L2/3-IT	L23_IT_10	3.7206	11.2683	-28.6205	6.1736	Telencephalic excitatory neurons	snmC-seq3
HBA_210115_H1930002_CX48_Idg_1_P8-1-J7-K2	0.0065	0.8431	0.0284	817938	hba_pool82_h1930002_Idg	1.0260	h1930002	Idg	Lamp5	Lamp5_2	13.2047	-2.0757	50.4747	-24.9299	Inhibitory/non-telencephalic neurons	snmC-seq3
HBA_210115_H1930002_CX48_Idg_1_P8-1-J7-L1	0.0103	0.8052	0.0483	707203	hba_pool82_h1930002_Idg	0.8871	h1930002	Idg	L2/3-IT	L23_IT_10	3.2507	10.9698	-30.8542	7.7593	Telencephalic excitatory neurons	snmC-seq3
HBA_210115_H1930002_CX48_Idg_1_P8-1-J7-L13	0.0121	0.8330	0.0579	786865	hba_pool82_h1930002_Idg	0.9870	h1930002	Idg	L5-IT	L5_IT_2	-2.0028	13.0071	-1.4299	56.7219	Telencephalic excitatory neurons	snmC-seq3
HBA_210115_H1930002_CX48_Idg_1_P8-1-J7-L14	0.0100	0.8525	0.0547	777789	hba_pool82_h1930002_Idg	0.9756	h1930002	Idg	Pvalb	Pvalb_1	16.1216	10.6982	21.2099	-51.5850	Inhibitory/non-telencephalic neurons	snmC-seq3
HBA_210115_H1930002_CX48_Idg_1_P8-1-J7-L2	0.0055	0.8316	0.0189	741947	hba_pool82_h1930002_Idg	0.9307	h1930002	Idg	Sst	Sst_3	11.3362	7.1243	6.9002	-39.1788	Inhibitory/non-telencephalic neurons	snmC-seq3
HBA_210115_H1930002_CX48_Idg_1_P8-1-J7-M1	0.0106	0.8067	0.0513	897813	hba_pool82_h1930002_Idg	1.1262	h1930002	Idg	L2/3-IT	L23_IT_12	2.3490	11.8664	-25.7667	9.1499	Telencephalic excitatory neurons	snmC-seq3
HBA_210115_H1930002_CX48_Idg_1_P8-1-J7-M13	0.0104	0.8250	0.0519	1056802	hba_pool82_h1930002_Idg	1.3256	h1930002	Idg	L6-IT	L6_IT_6	-3.6717	17.1685	-19.4135	44.9812	Telencephalic excitatory neurons	snmC-seq3
HBA_210115_H1930002_CX48_Idg_1_P8-1-J7-M14	0.0107	0.8204	0.0496	987597	hba_pool82_h1930002_Idg	1.2388	h1930002	Idg	L2/3-IT	L23_IT_14	4.2942	7.4563	-55.1644	3.4207	Telencephalic excitatory neurons	snmC-seq3
HBA_210115_H1930002_CX48_Idg_1_P8-1-J7-M2	0.0077	0.8179	0.0327	1196851	hba_pool82_h1930002_Idg	1.5013	h1930002	Idg	L2/3-IT	L23_IT_5	5.2040	7.1640	-54.6855	6.4970	Telencephalic excitatory neurons	snmC-seq3
HBA_210115_H1930002_CX48_Idg_1_P8-1-J7-N1	0.0096	0.8124	0.0466	825761	hba_pool82_h1930002_Idg	1.0358	h1930002	Idg	L2/3-IT	L23_IT_10	2.9778	11.1922	-30.3796	5.5716	Telencephalic excitatory neurons	snmC-seq3
HBA_210115_H1930002_CX48_Idg_1_P8-1-J7-N13	0.0111	0.8262	0.0532	962817	hba_pool82_h1930002_Idg	1.2077	h1930002	Idg	L6-IT	L6_IT_6	-3.0357	16.9571	-18.8654	46.5069	Telencephalic excitatory neurons	snmC-seq3
HBA_210115_H1930002_CX48_Idg_1_P8-1-J7-N14	0.0112	0.8123	0.0515	1084735	hba_pool82_h1930002_Idg	1.3607	h1930002	Idg	L2/3-IT	L23_IT_12	2.6689	10.3268	-33.9155	6.5852	Telencephalic excitatory neurons	snmC-seq3
HBA_210115_H1930002_CX48_Idg_1_P8-1-J7-N2	0.0075	0.8187	0.0363	836096	hba_pool82_h1930002_Idg	1.0488	h1930002	Idg	L2/3-IT	L23_IT_5	5.2528	7.3842	-44.1751	16.3586	Telencephalic excitatory neurons	snmC-seq3
HBA_210115_H1930002_CX48_Idg_1_P8-1-J7-O1	0.0102	0.8136	0.0489	897397	hba_pool82_h1930002_Idg	1.1257	h1930002	Idg	L2/3-IT	L23_IT_4	3.7334	9.1430	-34.7995	3.2306	Telencephalic excitatory neurons	snmC-seq3
HBA_210115_H1930002_CX48_Idg_1_P8-1-J7-O13	0.0129	0.8566	0.0677	818439	hba_pool82_h1930002_Idg	1.0266	h1930002	Idg	Pvalb	Pvalb_3	18.5096	7.9267	17.3779	-61.1115	Inhibitory/non-telencephalic neurons	snmC-seq3
HBA_210115_H1930002_CX48_Idg_1_P8-1-J7-O14	0.0097	0.8382	0.0310	863606	hba_pool82_h1930002_Idg	1.0833	h1930002	Idg	Chd7	CHD7_2	8.7062	4.1455	30.5832	-24.6402	Inhibitory/non-telencephalic neurons	snmC-seq3
HBA_210115_H1930002_CX48_Idg_1_P8-1-J7-O2	0.0126	0.8188	0.0532	1017787	hba_pool82_h1930002_Idg	1.2767	h1930002	Idg	L6-CT	L6_CT_0	-5.5130	9.5113	13.0691	31.1198	Telencephalic excitatory neurons	snmC-seq3
HBA_210115_H1930002_CX48_Idg_1_P8-1-J7-P1	0.0106	0.8060	0.0512	1018164	hba_pool82_h1930002_Idg	1.2772	h1930002	Idg	L2/3-IT	L23_IT_10	3.4996	11.5074	-29.4421	8.6877	Telencephalic excitatory neurons	snmC-seq3
HBA_210115_H1930002_CX48_Idg_1_P8-1-J7-P13	0.0085	0.8316	0.0374	815590	hba_pool82_h1930002_Idg	1.0231	h1930002	Idg	L6-IT	L6_IT_4	-1.8781	18.9158	-26.6137	44.1973	Telencephalic excitatory neurons	snmC-seq3
HBA_210115_H1930002_CX48_Idg_1_P8-1-J7-P14	0.0085	0.8288	0.0425	836343	hba_pool82_h1930002_Idg	1.0491	h1930002	Idg	L2/3-IT	L23_IT_14	3.8567	7.6797	-54.1922	2.6994	Telencephalic excitatory neurons	snmC-seq3
HBA_210115_H1930002_CX48_Idg_1_P8-1-J7-P2	0.0112	0.8557	0.0550	873182	hba_pool82_h1930002_Idg	1.0953	h1930002	Idg	Vip	Vip_2	7.1078	-9.6901	40.6021	18.5274	Inhibitory/non-telencephalic neurons	snmC-seq3
HBA_210115_H1930002_CX48_Idg_1_P8-2-J7-A15	0.0079	0.8081	0.0413	539605	hba_pool82_h1930002_Idg	0.6769	h1930002	Idg	L2/3-IT	L23_IT_10	2.7032	11.7234	-27.4803	4.4859	Telencephalic excitatory neurons	snmC-seq3
HBA_210115_H1930002_CX48_Idg_1_P8-2-J7-A16	0.0098	0.8603	0.0517	408910	hba_pool82_h1930002_Idg	0.5129	h1930002	Idg	Sst	Sst_6	13.3061	6.9760	11.3677	-42.7413	Inhibitory/non-telencephalic neurons	snmC-seq3
HBA_210115_H1930002_CX48_Idg_1_P8-2-J7-A3	0.0089	0.8001	0.0440	439814	hba_pool82_h1930002_Idg	0.5517	h1930002	Idg	L2/3-IT	L23_IT_14	3.5416	8.1715	-53.3709	2.9671	Telencephalic excitatory neurons	snmC-seq3
HBA_210115_H1930002_CX48_Idg_1_P8-2-J7-A4	0.0117	0.8210	0.0560	716935	hba_pool82_h1930002_Idg	0.8993	h1930002	Idg	L6-IT	L6_IT_4	-3.7791	17.9026	-21.0369	42.8167	Telencephalic excitatory neurons	snmC-seq3
HBA_210115_H1930002_CX48_Idg_1_P8-2-J7-B15	0.0102	0.8215	0.0506	533234	hba_pool82_h1930002_Idg	0.6689	h1930002	Idg	L2/3-IT	L23_IT_14	4.2162	8.3159	-54.3889	2.5881	Telencephalic excitatory neurons	snmC-seq3
HBA_210115_H1930002_CX48_Idg_1_P8-2-J7-B16	0.0138	0.8513	0.0709	604783	hba_pool82_h1930002_Idg	0.7586	h1930002	Idg	Pvalb	Pvalb_4	16.8067	9.2171	21.0295	-56.7657	Inhibitory/non-telencephalic neurons	snmC-seq3
HBA_210115_H1930002_CX48_Idg_1_P8-2-J7-B3	0.0098	0.8474	0.0424	651973	hba_pool82_h1930002_Idg	0.8178	h1930002	Idg	Vip	Vip_1	8.8933	-9.7837	43.3698	9.4959	Inhibitory/non-telencephalic neurons	snmC-seq3
HBA_210115_H1930002_CX48_Idg_1_P8-2-J7-B4	0.0084	0.8216	0.0405	602355	hba_pool82_h1930002_Idg	0.7556	h1930002	Idg	L2/3-IT	L23_IT_5	5.6099	6.9296	-55.7840	10.5374	Telencephalic excitatory neurons	snmC-seq3
HBA_210115_H1930002_CX48_Idg_1_P8-2-J7-C15	0.0078	0.8392	0.0347	796660	hba_pool82_h1930002_Idg	0.9993	h1930002	Idg	Vip	Vip_2	9.0961	-11.5160	47.9161	12.4552	Inhibitory/non-telencephalic neurons	snmC-seq3
HBA_210115_H1930002_CX48_Idg_1_P8-2-J7-C16	0.0111	0.8432	0.0554	561730	hba_pool82_h1930002_Idg	0.7046	h1930002	Idg	Sst	Sst_6	14.5511	8.5177	16.6511	-42.8155	Inhibitory/non-telencephalic neurons	snmC-seq3
HBA_210115_H1930002_CX48_Idg_1_P8-2-J7-C3	0.0071	0.8348	0.0303	740224	hba_pool82_h1930002_Idg	0.9285	h1930002	Idg	Lamp5-Lhx6	Lamp5_LHX6_2	12.1706	11.8946	42.3522	-44.5606	Inhibitory/non-telencephalic neurons	snmC-seq3
HBA_210115_H1930002_CX48_Idg_1_P8-2-J7-C4	0.0137	0.8477	0.0666	722202	hba_pool82_h1930002_Idg	0.9059	h1930002	Idg	Pvalb	Pvalb_4	17.7498	9.4681	22.4348	-57.9658	Inhibitory/non-telencephalic neurons	snmC-seq3
HBA_210115_H1930002_CX48_Idg_1_P8-2-J7-D15	0.0069	0.8178	0.0328	850320	hba_pool82_h1930002_Idg	1.0666	h1930002	Idg	L2/3-IT	L23_IT_5	5.4638	6.9132	-49.7572	6.8793	Telencephalic excitatory neurons	snmC-seq3
HBA_210115_H1930002_CX48_Idg_1_P8-2-J7-D16	0.0097	0.8278	0.0334	820967	hba_pool82_h1930002_Idg	1.0298	h1930002	Idg	L6-IT	L6_IT_4	-2.0809	18.8405	-26.1053	43.9888	Telencephalic excitatory neurons	snmC-seq3
HBA_210115_H1930002_CX48_Idg_1_P8-2-J7-D3	0.0058	0.8070	0.0154	559309	hba_pool82_h1930002_Idg	0.7016	h1930002	Idg	ASC	ASC_0	2.4118	-10.4790	64.3686	19.0317	Non-neuronal Cells	snmC-seq3
HBA_210115_H1930002_CX48_Idg_1_P8-2-J7-D4	0.0113	0.8233	0.0545	890802	hba_pool82_h1930002_Idg	1.1174	h1930002	Idg	L2/3-IT	L23_IT_12	4.4862	7.5871	-55.5666	2.2830	Telencephalic excitatory neurons	snmC-seq3
HBA_210115_H1930002_CX48_Idg_1_P8-2-J7-E15	0.0094	0.8329	0.0440	1018298	hba_pool82_h1930002_Idg	1.2773	h1930002	Idg	L6-CT	L6_CT_0	-7.4008	9.7349	7.5289	30.6394	Telencephalic excitatory neurons	snmC-seq3
HBA_210115_H1930002_CX48_Idg_1_P8-2-J7-E16	0.0126	0.8554	0.0632	917117	hba_pool82_h1930002_Idg	1.1504	h1930002	Idg	Pvalb	Pvalb_4	15.7947	10.0577	21.3626	-55.7792	Inhibitory/non-telencephalic neurons	snmC-seq3
HBA_210115_H1930002_CX48_Idg_1_P8-2-J7-E3	0.0095	0.8498	0.0404	908181	hba_pool82_h1930002_Idg	1.1392	h1930002	Idg	Vip	Vip_5	9.6388	-6.1426	37.1533	1.5946	Inhibitory/non-telencephalic neurons	snmC-seq3
HBA_210115_H1930002_CX48_Idg_1_P8-2-J7-E4	0.0250	0.8614	0.1086	1006890	hba_pool82_h1930002_Idg	1.2630	h1930002	Idg	Vip	Vip_8	7.1355	-8.4140	38.1238	11.9943	Inhibitory/non-telencephalic neurons	snmC-seq3
HBA_210115_H1930002_CX48_Idg_1_P8-2-J7-F15	0.0100	0.8088	0.0485	893012	hba_pool82_h1930002_Idg	1.1202	h1930002	Idg	L2/3-IT	L23_IT_12	3.0430	9.9916	-31.9989	3.9242	Telencephalic excitatory neurons	snmC-seq3
HBA_210115_H1930002_CX48_Idg_1_P8-2-J7-F16	0.0095	0.8150	0.0454	1071420	hba_pool82_h1930002_Idg	1.3440	h1930002	Idg	L2/3-IT	L23_IT_12	3.7545	8.1693	-41.1304	7.8829	Telencephalic excitatory neurons	snmC-seq3
HBA_210115_H1930002_CX48_Idg_1_P8-2-J7-F3	0.0102	0.8138	0.0480	904251	hba_pool82_h1930002_Idg	1.1343	h1930002	Idg	L2/3-IT	L23_IT_12	2.8349	9.3271	-36.1488	5.7985	Telencephalic excitatory neurons	snmC-seq3
HBA_210115_H1930002_CX48_Idg_1_P8-2-J7-F4	0.0150	0.8114	0.0723	621516	hba_pool82_h1930002_Idg	0.7796	h1930002	Idg	L5-IT	L5_IT_4	-2.8105	13.2527	-5.3557	57.7871	Telencephalic excitatory neurons	snmC-seq3
HBA_210115_H1930002_CX48_Idg_1_P8-2-J7-G15	0.0136	0.8508	0.0681	804782	hba_pool82_h1930002_Idg	1.0095	h1930002	Idg	Sst	Sst_4	16.0062	2.9076	-5.8044	-57.7580	Inhibitory/non-telencephalic neurons	snmC-seq3
HBA_210115_H1930002_CX48_Idg_1_P8-2-J7-G16	0.0126	0.8547	0.0602	917400	hba_pool82_h1930002_Idg	1.1508	h1930002	Idg	Sst	Sst_4	14.6965	2.3041	-4.5225	-54.2243	Inhibitory/non-telencephalic neurons	snmC-seq3
HBA_210115_H1930002_CX48_Idg_1_P8-2-J7-G3	0.0076	0.8142	0.0304	981189	hba_pool82_h1930002_Idg	1.2308	h1930002	Idg	L2/3-IT	L23_IT_5	5.1801	6.0391	-48.6592	9.6649	Telencephalic excitatory neurons	snmC-seq3
HBA_210115_H1930002_CX48_Idg_1_P8-2-J7-H15	0.0115	0.8234	0.0552	801154	hba_pool82_h1930002_Idg	1.0049	h1930002	Idg	L5-IT	L5_IT_4	-3.0581	13.0187	-2.1060	58.1210	Telencephalic excitatory neurons	snmC-seq3
HBA_210115_H1930002_CX48_Idg_1_P8-2-J7-H16	0.0088	0.8161	0.0392	719355	hba_pool82_h1930002_Idg	0.9023	h1930002	Idg	L2/3-IT	L23_IT_12	3.6585	7.7645	-49.1018	2.3659	Telencephalic excitatory neurons	snmC-seq3
HBA_210115_H1930002_CX48_Idg_1_P8-2-J7-H3	0.0110	0.8052	0.0505	672638	hba_pool82_h1930002_Idg	0.8437	h1930002	Idg	L2/3-IT	L23_IT_12	3.8895	10.0585	-35.2642	9.4076	Telencephalic excitatory neurons	snmC-seq3
HBA_210115_H1930002_CX48_Idg_1_P8-2-J7-H4	0.0105	0.8038	0.0500	868698	hba_pool82_h1930002_Idg	1.0897	h1930002	Idg	L2/3-IT	L23_IT_10	3.7886	11.7076	-30.6869	9.7721	Telencephalic excitatory neurons	snmC-seq3
HBA_210115_H1930002_CX48_Idg_1_P8-2-J7-I15	0.0077	0.8298	0.0369	596903	hba_pool82_h1930002_Idg	0.7487	h1930002	Idg	L2/3-IT	L23_IT_5	4.8329	6.8294	-49.5332	6.8476	Telencephalic excitatory neurons	snmC-seq3
HBA_210115_H1930002_CX48_Idg_1_P8-2-J7-I16	0.0123	0.8072	0.0599	390601	hba_pool82_h1930002_Idg	0.4900	h1930002	Idg	L6-IT-Car3	L6_IT_Car3_3	0.7394	20.6572	-21.5363	57.4939	Telencephalic excitatory neurons	snmC-seq3
HBA_210115_H1930002_CX48_Idg_1_P8-2-J7-I3	0.0123	0.8228	0.0549	803756	hba_pool82_h1930002_Idg	1.0082	h1930002	Idg	L2/3-IT	L23_IT_10	2.9458	11.2759	-29.1384	4.9749	Telencephalic excitatory neurons	snmC-seq3
HBA_210115_H1930002_CX48_Idg_1_P8-2-J7-I4	0.0085	0.8239	0.0364	834977	hba_pool82_h1930002_Idg	1.0474	h1930002	Idg	L6-IT	L6_IT_4	-2.2667	18.7823	-25.1863	43.5528	Telencephalic excitatory neurons	snmC-seq3
HBA_210115_H1930002_CX48_Idg_1_P8-2-J7-J15	0.0208	0.8564	0.0975	739546	hba_pool82_h1930002_Idg	0.9277	h1930002	Idg	L5/6-NP	L56_NP_1	-8.0472	15.8157	28.3119	19.4613	Telencephalic excitatory neurons	snmC-seq3
HBA_210115_H1930002_CX48_Idg_1_P8-2-J7-J16	0.0160	0.8377	0.0777	649811	hba_pool82_h1930002_Idg	0.8151	h1930002	Idg	L5-IT	L45_IT_2	2.4478	17.9401	-2.1834	38.6274	Telencephalic excitatory neurons	snmC-seq3
HBA_210115_H1930002_CX48_Idg_1_P8-2-J7-J3	0.0087	0.8157	0.0415	735328	hba_pool82_h1930002_Idg	0.9224	h1930002	Idg	L2/3-IT	L23_IT_12	4.3057	7.8045	-42.9903	7.8972	Telencephalic excitatory neurons	snmC-seq3
HBA_210115_H1930002_CX48_Idg_1_P8-2-J7-J4	0.0146	0.8521	0.0734	755916	hba_pool82_h1930002_Idg	0.9482	h1930002	Idg	Pvalb	Pvalb_5	17.4158	8.1089	16.5625	-56.9899	Inhibitory/non-telencephalic neurons	snmC-seq3
HBA_210115_H1930002_CX48_Idg_1_P8-2-J7-K15	0.0184	0.8561	0.0690	871943	hba_pool82_h1930002_Idg	1.0937	h1930002	Idg	Vip	Vip_8	8.0514	-6.8898	36.4352	8.0455	Inhibitory/non-telencephalic neurons	snmC-seq3
HBA_210115_H1930002_CX48_Idg_1_P8-2-J7-K16	0.0144	0.8621	0.0765	795108	hba_pool82_h1930002_Idg	0.9974	h1930002	Idg	Vip	Vip_6	12.6514	-6.7686	60.2348	-6.2578	Inhibitory/non-telencephalic neurons	snmC-seq3
HBA_210115_H1930002_CX48_Idg_1_P8-2-J7-K3	0.0116	0.8171	0.0566	791826	hba_pool82_h1930002_Idg	0.9932	h1930002	Idg	L2/3-IT	L23_IT_0	3.0590	13.0568	-24.5482	10.7713	Telencephalic excitatory neurons	snmC-seq3
HBA_210115_H1930002_CX48_Idg_1_P8-2-J7-K4	0.0107	0.8168	0.0524	801570	hba_pool82_h1930002_Idg	1.0055	h1930002	Idg	L2/3-IT	L23_IT_10	3.2588	12.0394	-28.0081	5.9546	Telencephalic excitatory neurons	snmC-seq3
HBA_210115_H1930002_CX48_Idg_1_P8-2-J7-L15	0.0079	0.8475	0.0339	1011425	hba_pool82_h1930002_Idg	1.2687	h1930002	Idg	Vip	Vip_3	13.8676	-8.3436	59.6073	-0.1121	Inhibitory/non-telencephalic neurons	snmC-seq3
HBA_210115_H1930002_CX48_Idg_1_P8-2-J7-L16	0.0079	0.8042	0.0414	754200	hba_pool82_h1930002_Idg	0.9460	h1930002	Idg	L6-CT	L6_CT_0	-6.6303	9.7484	10.2526	30.8257	Telencephalic excitatory neurons	snmC-seq3
HBA_210115_H1930002_CX48_Idg_1_P8-2-J7-L3	0.0091	0.8246	0.0431	1012837	hba_pool82_h1930002_Idg	1.2705	h1930002	Idg	L4-IT	L4_IT_0	5.9117	17.7134	-5.9652	25.5162	Telencephalic excitatory neurons	snmC-seq3
HBA_210115_H1930002_CX48_Idg_1_P8-2-J7-L4	0.0084	0.8395	0.0379	913273	hba_pool82_h1930002_Idg	1.1456	h1930002	Idg	Lamp5	Lamp5_3	11.4565	-1.3655	45.9378	-29.0316	Inhibitory/non-telencephalic neurons	snmC-seq3
HBA_210115_H1930002_CX48_Idg_1_P8-2-J7-M15	0.0088	0.8009	0.0416	868321	hba_pool82_h1930002_Idg	1.0892	h1930002	Idg	L2/3-IT	L23_IT_12	2.4539	8.9516	-37.0962	5.0383	Telencephalic excitatory neurons	snmC-seq3
HBA_210115_H1930002_CX48_Idg_1_P8-2-J7-M16	0.0113	0.8152	0.0595	791770	hba_pool82_h1930002_Idg	0.9932	h1930002	Idg	L6-IT	L6_IT_5	-1.5082	16.7801	-25.1978	47.1975	Telencephalic excitatory neurons	snmC-seq3
HBA_210115_H1930002_CX48_Idg_1_P8-2-J7-M3	0.0104	0.8139	0.0479	883854	hba_pool82_h1930002_Idg	1.1087	h1930002	Idg	L2/3-IT	L23_IT_10	2.7930	10.4678	-29.7866	3.3250	Telencephalic excitatory neurons	snmC-seq3
HBA_210115_H1930002_CX48_Idg_1_P8-2-J7-M4	0.0131	0.8216	0.0650	823982	hba_pool82_h1930002_Idg	1.0336	h1930002	Idg	L5-IT	L5_IT_2	-1.7072	11.8276	5.6188	59.6334	Telencephalic excitatory neurons	snmC-seq3
HBA_210115_H1930002_CX48_Idg_1_P8-2-J7-N15	0.0130	0.8212	0.0631	943515	hba_pool82_h1930002_Idg	1.1835	h1930002	Idg	L2/3-IT	L23_IT_0	3.5634	13.2170	-24.3764	12.1054	Telencephalic excitatory neurons	snmC-seq3
HBA_210115_H1930002_CX48_Idg_1_P8-2-J7-N16	0.0168	0.8369	0.0788	1141299	hba_pool82_h1930002_Idg	1.4316	h1930002	Idg	L6-IT-Car3	L6_IT_Car3_3	0.9710	21.7841	-22.8178	58.2230	Telencephalic excitatory neurons	snmC-seq3
HBA_210115_H1930002_CX48_Idg_1_P8-2-J7-N4	0.0094	0.8258	0.0452	857552	hba_pool82_h1930002_Idg	1.0757	h1930002	Idg	L4-IT	L4_IT_5	5.9373	18.9890	-7.8489	25.8054	Telencephalic excitatory neurons	snmC-seq3
HBA_210115_H1930002_CX48_Idg_1_P8-2-J7-O15	0.0090	0.7980	0.0438	897880	hba_pool82_h1930002_Idg	1.1263	h1930002	Idg	L2/3-IT	L23_IT_10	3.3448	10.4390	-31.6948	4.6812	Telencephalic excitatory neurons	snmC-seq3
HBA_210115_H1930002_CX48_Idg_1_P8-2-J7-O16	0.0161	0.8230	0.0724	829870	hba_pool82_h1930002_Idg	1.0410	h1930002	Idg	L4-IT	L4_IT_3	3.2816	15.1904	-20.9872	30.8647	Telencephalic excitatory neurons	snmC-seq3
HBA_210115_H1930002_CX48_Idg_1_P8-2-J7-O3	0.0131	0.8355	0.0651	376504	hba_pool82_h1930002_Idg	0.4723	h1930002	Idg	L5/6-NP	L56_NP_1	-8.0929	16.1556	29.2308	18.0223	Telencephalic excitatory neurons	snmC-seq3
HBA_210115_H1930002_CX48_Idg_1_P8-2-J7-O4	0.0106	0.8185	0.0447	999780	hba_pool82_h1930002_Idg	1.2541	h1930002	Idg	L6-CT	L6_CT_0	-5.7163	9.6401	12.4998	30.1994	Telencephalic excitatory neurons	snmC-seq3
HBA_210115_H1930002_CX48_Idg_1_P8-2-J7-P15	0.0087	0.8361	0.0332	780155	hba_pool82_h1930002_Idg	0.9786	h1930002	Idg	Lamp5	Lamp5_3	11.3166	-2.3959	44.0778	-25.9418	Inhibitory/non-telencephalic neurons	snmC-seq3
HBA_210115_H1930002_CX48_Idg_1_P8-2-J7-P16	0.0115	0.8542	0.0614	1102760	hba_pool82_h1930002_Idg	1.3833	h1930002	Idg	Pvalb	Pvalb_4	14.6817	10.0048	19.7216	-44.9998	Inhibitory/non-telencephalic neurons	snmC-seq3
HBA_210115_H1930002_CX48_Idg_1_P8-2-J7-P3	0.0189	0.8316	0.0841	970843	hba_pool82_h1930002_Idg	1.2178	h1930002	Idg	L6-IT	L6_IT_5	-1.2214	14.5037	-9.4116	49.2926	Telencephalic excitatory neurons	snmC-seq3
HBA_210115_H1930002_CX48_Idg_1_P8-2-J7-P4	0.0159	0.8434	0.0779	1018628	hba_pool82_h1930002_Idg	1.2777	h1930002	Idg	L5-IT	L5_IT_0	0.5810	14.0635	4.1029	49.0788	Telencephalic excitatory neurons	snmC-seq3
HBA_210115_H1930002_CX48_Idg_1_P8-3-J7-A17	0.0168	0.8516	0.0545	862459	hba_pool82_h1930002_Idg	1.0818	h1930002	Idg	Sncg	Sncg_0	9.6996	-1.7119	39.6296	-16.9414	Inhibitory/non-telencephalic neurons	snmC-seq3
HBA_210115_H1930002_CX48_Idg_1_P8-3-J7-A18	0.0092	0.8249	0.0438	900116	hba_pool82_h1930002_Idg	1.1291	h1930002	Idg	L6-IT-Car3	L6_IT_Car3_1	0.6499	20.3559	-24.8830	62.2027	Telencephalic excitatory neurons	snmC-seq3
HBA_210115_H1930002_CX48_Idg_1_P8-3-J7-A5	0.0103	0.8132	0.0504	901326	hba_pool82_h1930002_Idg	1.1306	h1930002	Idg	L2/3-IT	L23_IT_10	3.7331	10.9012	-29.8037	9.6449	Telencephalic excitatory neurons	snmC-seq3
HBA_210115_H1930002_CX48_Idg_1_P8-3-J7-A6	0.0143	0.8464	0.0716	534160	hba_pool82_h1930002_Idg	0.6700	h1930002	Idg	L6b	L6b_2	-9.6534	13.4732	2.2873	22.3514	Telencephalic excitatory neurons	snmC-seq3
HBA_210115_H1930002_CX48_Idg_1_P8-3-J7-B17	0.0066	0.8175	0.0266	326936	hba_pool82_h1930002_Idg	0.4101	h1930002	Idg	L2/3-IT	L23_IT_12	5.2794	7.4927	-49.7501	4.7102	Telencephalic excitatory neurons	snmC-seq3
HBA_210115_H1930002_CX48_Idg_1_P8-3-J7-B18	0.0088	0.8251	0.0415	867378	hba_pool82_h1930002_Idg	1.0880	h1930002	Idg	L5-IT	L5_IT_3	-1.4533	11.3610	7.0563	60.0039	Telencephalic excitatory neurons	snmC-seq3
HBA_210115_H1930002_CX48_Idg_1_P8-3-J7-B5	0.0132	0.8221	0.0631	736942	hba_pool82_h1930002_Idg	0.9244	h1930002	Idg	L2/3-IT	L23_IT_0	2.6050	12.7127	-24.9373	10.0506	Telencephalic excitatory neurons	snmC-seq3
HBA_210115_H1930002_CX48_Idg_1_P8-3-J7-B6	0.0071	0.8385	0.0236	427083	hba_pool82_h1930002_Idg	0.5357	h1930002	Idg	Sst	Sst_3	11.4619	6.9451	7.5942	-39.6099	Inhibitory/non-telencephalic neurons	snmC-seq3
HBA_210115_H1930002_CX48_Idg_1_P8-3-J7-C17	0.0083	0.8263	0.0394	1127347	hba_pool82_h1930002_Idg	1.4141	h1930002	Idg	L4-IT	L4_IT_5	5.9457	18.8773	-8.3433	26.4803	Telencephalic excitatory neurons	snmC-seq3
HBA_210115_H1930002_CX48_Idg_1_P8-3-J7-C18	0.0094	0.8225	0.0439	1081732	hba_pool82_h1930002_Idg	1.3569	h1930002	Idg	L6-IT-Car3	L6_IT_Car3_0	1.9339	20.8965	-35.0675	56.0803	Telencephalic excitatory neurons	snmC-seq3
HBA_210115_H1930002_CX48_Idg_1_P8-3-J7-C5	0.0191	0.8568	0.0919	785863	hba_pool82_h1930002_Idg	0.9858	h1930002	Idg	Pvalb	Pvalb_5	17.5024	9.1903	15.9186	-53.6802	Inhibitory/non-telencephalic neurons	snmC-seq3
HBA_210115_H1930002_CX48_Idg_1_P8-3-J7-C6	0.0120	0.8145	0.0494	765979	hba_pool82_h1930002_Idg	0.9608	h1930002	Idg	L2/3-IT	L23_IT_10	3.0509	10.5572	-30.8328	4.6745	Telencephalic excitatory neurons	snmC-seq3
HBA_210115_H1930002_CX48_Idg_1_P8-3-J7-D17	0.0117	0.7977	0.0537	895963	hba_pool82_h1930002_Idg	1.1239	h1930002	Idg	L6b	L6b_0	-11.5725	9.8673	5.2024	12.9919	Telencephalic excitatory neurons	snmC-seq3
HBA_210115_H1930002_CX48_Idg_1_P8-3-J7-D18	0.0090	0.8199	0.0430	1107986	hba_pool82_h1930002_Idg	1.3898	h1930002	Idg	L6-IT	L6_IT_4	-3.4778	18.0018	-21.3549	43.8741	Telencephalic excitatory neurons	snmC-seq3
HBA_210115_H1930002_CX48_Idg_1_P8-3-J7-D5	0.0085	0.8208	0.0402	396260	hba_pool82_h1930002_Idg	0.4971	h1930002	Idg	L2/3-IT	L23_IT_1	4.0996	9.2261	-38.6846	8.9683	Telencephalic excitatory neurons	snmC-seq3
HBA_210115_H1930002_CX48_Idg_1_P8-3-J7-D6	0.0092	0.8308	0.0432	295481	hba_pool82_h1930002_Idg	0.3706	h1930002	Idg	L6-IT	L6_IT_4	-2.5484	18.2213	-23.7383	44.7940	Telencephalic excitatory neurons	snmC-seq3
HBA_210115_H1930002_CX48_Idg_1_P8-3-J7-E17	0.0092	0.8203	0.0454	777513	hba_pool82_h1930002_Idg	0.9753	h1930002	Idg	L2/3-IT	L23_IT_14	3.3978	8.2415	-54.4451	1.9079	Telencephalic excitatory neurons	snmC-seq3
HBA_210115_H1930002_CX48_Idg_1_P8-3-J7-E18	0.0100	0.8516	0.0482	805583	hba_pool82_h1930002_Idg	1.0105	h1930002	Idg	Pvalb	Pvalb_2	12.9437	8.2117	14.2773	-41.4739	Inhibitory/non-telencephalic neurons	snmC-seq3
HBA_210115_H1930002_CX48_Idg_1_P8-3-J7-E5	0.0099	0.8119	0.0440	681127	hba_pool82_h1930002_Idg	0.8544	h1930002	Idg	L4-IT	L4_IT_2	3.3315	15.9730	-18.8405	31.3886	Telencephalic excitatory neurons	snmC-seq3
HBA_210115_H1930002_CX48_Idg_1_P8-3-J7-E6	0.0109	0.8284	0.0478	1079205	hba_pool82_h1930002_Idg	1.3537	h1930002	Idg	L6-IT	L6_IT_6	-1.8727	17.5747	-24.6885	46.7972	Telencephalic excitatory neurons	snmC-seq3
HBA_210115_H1930002_CX48_Idg_1_P8-3-J7-F17	0.0135	0.8555	0.0635	784221	hba_pool82_h1930002_Idg	0.9837	h1930002	Idg	Sncg	Sncg_2	11.0585	-5.0152	45.6361	-9.4751	Inhibitory/non-telencephalic neurons	snmC-seq3
HBA_210115_H1930002_CX48_Idg_1_P8-3-J7-F18	0.0111	0.8219	0.0481	926975	hba_pool82_h1930002_Idg	1.1628	h1930002	Idg	L6-IT	L6_IT_7	-3.8904	17.8828	-20.9084	42.8552	Telencephalic excitatory neurons	snmC-seq3
HBA_210115_H1930002_CX48_Idg_1_P8-3-J7-F5	0.0077	0.8214	0.0327	484482	hba_pool82_h1930002_Idg	0.6077	h1930002	Idg	L2/3-IT	L23_IT_14	5.0123	6.8771	-56.5440	4.6719	Telencephalic excitatory neurons	snmC-seq3
HBA_210115_H1930002_CX48_Idg_1_P8-3-J7-F6	0.0077	0.8371	0.0286	956871	hba_pool82_h1930002_Idg	1.2003	h1930002	Idg	Lamp5	Lamp5_3	12.6851	-1.4272	48.7237	-27.4112	Inhibitory/non-telencephalic neurons	snmC-seq3
HBA_210115_H1930002_CX48_Idg_1_P8-3-J7-G17	0.0172	0.8441	0.0841	646973	hba_pool82_h1930002_Idg	0.8115	h1930002	Idg	L5-IT	L5_IT_0	0.5822	14.3305	4.0173	49.3415	Telencephalic excitatory neurons	snmC-seq3
HBA_210115_H1930002_CX48_Idg_1_P8-3-J7-G18	0.0082	0.8242	0.0397	658425	hba_pool82_h1930002_Idg	0.8259	h1930002	Idg	L2/3-IT	L23_IT_12	3.4663	6.9798	-45.8561	1.2971	Telencephalic excitatory neurons	snmC-seq3
HBA_210115_H1930002_CX48_Idg_1_P8-3-J7-G5	0.0083	0.8150	0.0393	719570	hba_pool82_h1930002_Idg	0.9026	h1930002	Idg	L6-IT	L6_IT_6	-3.4070	17.5944	-20.2111	45.5588	Telencephalic excitatory neurons	snmC-seq3
HBA_210115_H1930002_CX48_Idg_1_P8-3-J7-G6	0.0141	0.8435	0.0617	1130172	hba_pool82_h1930002_Idg	1.4177	h1930002	Idg	L5-IT	L5_IT_0	0.5551	15.1704	3.3662	47.0212	Telencephalic excitatory neurons	snmC-seq3
HBA_210115_H1930002_CX48_Idg_1_P8-3-J7-H17	0.0074	0.8444	0.0327	580835	hba_pool82_h1930002_Idg	0.7286	h1930002	Idg	Lamp5	Lamp5_2	13.4141	-1.6824	51.2185	-25.8193	Inhibitory/non-telencephalic neurons	snmC-seq3
HBA_210115_H1930002_CX48_Idg_1_P8-3-J7-H18	0.0100	0.8086	0.0499	800637	hba_pool82_h1930002_Idg	1.0043	h1930002	Idg	L2/3-IT	L23_IT_12	3.9041	10.2459	-35.8768	7.9696	Telencephalic excitatory neurons	snmC-seq3
HBA_210115_H1930002_CX48_Idg_1_P8-3-J7-H5	0.0107	0.8116	0.0519	1081076	hba_pool82_h1930002_Idg	1.3561	h1930002	Idg	L2/3-IT	L23_IT_0	2.3289	11.5443	-31.8204	7.1593	Telencephalic excitatory neurons	snmC-seq3
HBA_210115_H1930002_CX48_Idg_1_P8-3-J7-H6	0.0099	0.8479	0.0412	980926	hba_pool82_h1930002_Idg	1.2304	h1930002	Idg	Sncg	Sncg_2	11.2800	-4.0156	46.2248	-13.0283	Inhibitory/non-telencephalic neurons	snmC-seq3
HBA_210115_H1930002_CX48_Idg_1_P8-3-J7-I17	0.0101	0.8112	0.0493	856184	hba_pool82_h1930002_Idg	1.0740	h1930002	Idg	L2/3-IT	L23_IT_10	2.9384	11.4277	-29.0209	4.4726	Telencephalic excitatory neurons	snmC-seq3
HBA_210115_H1930002_CX48_Idg_1_P8-3-J7-I18	0.0138	0.8537	0.0690	980666	hba_pool82_h1930002_Idg	1.2301	h1930002	Idg	L5/6-NP	L56_NP_0	-7.5270	15.8537	28.1126	22.2390	Telencephalic excitatory neurons	snmC-seq3
HBA_210115_H1930002_CX48_Idg_1_P8-3-J7-I5	0.0112	0.8337	0.0588	792933	hba_pool82_h1930002_Idg	0.9946	h1930002	Idg	L6-IT	L6_IT_7	-1.9228	17.7509	-24.9860	46.6717	Telencephalic excitatory neurons	snmC-seq3
HBA_210115_H1930002_CX48_Idg_1_P8-3-J7-I6	0.0098	0.8373	0.0462	975651	hba_pool82_h1930002_Idg	1.2238	h1930002	Idg	L6-IT-Car3	L6_IT_Car3_1	-0.1509	20.3833	-22.7871	63.8152	Telencephalic excitatory neurons	snmC-seq3
HBA_210115_H1930002_CX48_Idg_1_P8-3-J7-J17	0.0088	0.8179	0.0423	851479	hba_pool82_h1930002_Idg	1.0681	h1930002	Idg	L2/3-IT	L23_IT_10	3.3590	10.4106	-31.5639	4.4136	Telencephalic excitatory neurons	snmC-seq3
HBA_210115_H1930002_CX48_Idg_1_P8-3-J7-J18	0.0086	0.8253	0.0373	878153	hba_pool82_h1930002_Idg	1.1015	h1930002	Idg	L2/3-IT	L23_IT_5	3.3580	7.4672	-53.7766	2.9171	Telencephalic excitatory neurons	snmC-seq3
HBA_210115_H1930002_CX48_Idg_1_P8-3-J7-J5	0.0098	0.8123	0.0495	898051	hba_pool82_h1930002_Idg	1.1265	h1930002	Idg	L2/3-IT	L23_IT_12	2.9101	10.6756	-30.6591	3.9138	Telencephalic excitatory neurons	snmC-seq3
HBA_210115_H1930002_CX48_Idg_1_P8-3-J7-J6	0.0163	0.8381	0.0756	1093629	hba_pool82_h1930002_Idg	1.3718	h1930002	Idg	L6b	L6b_0	-9.6376	11.4175	8.6153	19.2981	Telencephalic excitatory neurons	snmC-seq3
HBA_210115_H1930002_CX48_Idg_1_P8-3-J7-K17	0.0114	0.8486	0.0590	898176	hba_pool82_h1930002_Idg	1.1266	h1930002	Idg	L5/6-NP	L56_NP_0	-7.4962	16.5243	30.0836	22.4090	Telencephalic excitatory neurons	snmC-seq3
HBA_210115_H1930002_CX48_Idg_1_P8-3-J7-K18	0.0089	0.8222	0.0409	1174464	hba_pool82_h1930002_Idg	1.4732	h1930002	Idg	L6-CT	L6_CT_0	-6.7243	9.3478	9.9767	31.2930	Telencephalic excitatory neurons	snmC-seq3
HBA_210115_H1930002_CX48_Idg_1_P8-3-J7-K5	0.0079	0.8308	0.0381	829573	hba_pool82_h1930002_Idg	1.0406	h1930002	Idg	L2/3-IT	L23_IT_5	4.8906	6.1970	-48.9322	8.0997	Telencephalic excitatory neurons	snmC-seq3
HBA_210115_H1930002_CX48_Idg_1_P8-3-J7-K6	0.0092	0.8067	0.0444	873435	hba_pool82_h1930002_Idg	1.0956	h1930002	Idg	L2/3-IT	L23_IT_10	3.5665	10.9341	-30.5580	8.3129	Telencephalic excitatory neurons	snmC-seq3
HBA_210115_H1930002_CX48_Idg_1_P8-3-J7-L17	0.0174	0.8600	0.0836	1019122	hba_pool82_h1930002_Idg	1.2784	h1930002	Idg	Sst	Sst_1	14.9193	4.7035	1.2871	-56.2180	Inhibitory/non-telencephalic neurons	snmC-seq3
HBA_210115_H1930002_CX48_Idg_1_P8-3-J7-L18	0.0099	0.8271	0.0481	1110679	hba_pool82_h1930002_Idg	1.3932	h1930002	Idg	L2/3-IT	L23_IT_10	2.8532	10.8978	-30.2416	4.5614	Telencephalic excitatory neurons	snmC-seq3
HBA_210115_H1930002_CX48_Idg_1_P8-3-J7-L5	0.0208	0.8576	0.0936	799166	hba_pool82_h1930002_Idg	1.0025	h1930002	Idg	Vip	Vip_8	6.8608	-7.5937	36.0326	11.4055	Inhibitory/non-telencephalic neurons	snmC-seq3
HBA_210115_H1930002_CX48_Idg_1_P8-3-J7-L6	0.0098	0.8439	0.0371	886198	hba_pool82_h1930002_Idg	1.1116	h1930002	Idg	Vip	Vip_0	10.5537	-6.1293	49.7293	-2.4495	Inhibitory/non-telencephalic neurons	snmC-seq3
HBA_210115_H1930002_CX48_Idg_1_P8-3-J7-M17	0.0120	0.8409	0.0609	553842	hba_pool82_h1930002_Idg	0.6947	h1930002	Idg	L5/6-NP	L56_NP_3	-6.8204	15.5716	27.4881	23.6108	Telencephalic excitatory neurons	snmC-seq3
HBA_210115_H1930002_CX48_Idg_1_P8-3-J7-M18	0.0168	0.8628	0.0803	692515	hba_pool82_h1930002_Idg	0.8687	h1930002	Idg	Sncg	Sncg_2	9.1698	-3.7084	40.5711	-10.0255	Inhibitory/non-telencephalic neurons	snmC-seq3
HBA_210115_H1930002_CX48_Idg_1_P8-3-J7-M5	0.0091	0.7965	0.0423	559008	hba_pool82_h1930002_Idg	0.7012	h1930002	Idg	L2/3-IT	L23_IT_10	2.5785	11.8225	-27.2564	4.1531	Telencephalic excitatory neurons	snmC-seq3
HBA_210115_H1930002_CX48_Idg_1_P8-3-J7-M6	0.0108	0.8402	0.0509	823001	hba_pool82_h1930002_Idg	1.0324	h1930002	Idg	L6-IT	L6_IT_7	-1.0804	18.2085	-27.8467	45.6205	Telencephalic excitatory neurons	snmC-seq3
HBA_210115_H1930002_CX48_Idg_1_P8-3-J7-N17	0.0119	0.8363	0.0582	829353	hba_pool82_h1930002_Idg	1.0403	h1930002	Idg	L5-IT	L45_IT_2	1.6606	17.9054	-3.7214	39.8159	Telencephalic excitatory neurons	snmC-seq3
HBA_210115_H1930002_CX48_Idg_1_P8-3-J7-N18	0.0070	0.8292	0.0346	431105	hba_pool82_h1930002_Idg	0.5408	h1930002	Idg	L2/3-IT	L23_IT_5	6.4818	6.5998	-54.3992	11.8264	Telencephalic excitatory neurons	snmC-seq3
HBA_210115_H1930002_CX48_Idg_1_P8-3-J7-N5	0.0081	0.8255	0.0380	1078476	hba_pool82_h1930002_Idg	1.3528	h1930002	Idg	L2/3-IT	L23_IT_14	4.6396	6.9398	-56.0915	4.5798	Telencephalic excitatory neurons	snmC-seq3
HBA_210115_H1930002_CX48_Idg_1_P8-3-J7-N6	0.0115	0.8138	0.0566	1148023	hba_pool82_h1930002_Idg	1.4401	h1930002	Idg	L2/3-IT	L23_IT_12	2.9427	9.0743	-39.2489	5.1541	Telencephalic excitatory neurons	snmC-seq3
HBA_210115_H1930002_CX48_Idg_1_P8-3-J7-O17	0.0158	0.8430	0.0725	636742	hba_pool82_h1930002_Idg	0.7987	h1930002	Idg	L6-IT-Car3	L6_IT_Car3_1	0.5699	21.7164	-22.4923	59.8557	Telencephalic excitatory neurons	snmC-seq3
HBA_210115_H1930002_CX48_Idg_1_P8-3-J7-O18	0.0202	0.8306	0.0877	651632	hba_pool82_h1930002_Idg	0.8174	h1930002	Idg	L6-CT	L6_CT_0	-7.9447	11.0241	9.8711	25.3660	Telencephalic excitatory neurons	snmC-seq3
HBA_210115_H1930002_CX48_Idg_1_P8-3-J7-O5	0.0068	0.8379	0.0266	946758	hba_pool82_h1930002_Idg	1.1876	h1930002	Idg	Lamp5-Lhx6	Lamp5_LHX6_2	12.0092	11.4745	43.3855	-44.3399	Inhibitory/non-telencephalic neurons	snmC-seq3
HBA_210115_H1930002_CX48_Idg_1_P8-3-J7-O6	0.0093	0.8157	0.0435	1169805	hba_pool82_h1930002_Idg	1.4674	h1930002	Idg	L2/3-IT	L23_IT_14	3.0020	8.3168	-37.4070	2.8279	Telencephalic excitatory neurons	snmC-seq3
HBA_210115_H1930002_CX48_Idg_1_P8-3-J7-P17	0.0078	0.8332	0.0366	650947	hba_pool82_h1930002_Idg	0.8165	h1930002	Idg	L2/3-IT	L23_IT_12	3.7050	7.6380	-49.6205	2.5497	Telencephalic excitatory neurons	snmC-seq3
HBA_210115_H1930002_CX48_Idg_1_P8-3-J7-P18	0.0109	0.8492	0.0531	604061	hba_pool82_h1930002_Idg	0.7577	h1930002	Idg	Vip	Vip_2	7.7013	-11.0698	43.0337	15.8147	Inhibitory/non-telencephalic neurons	snmC-seq3
HBA_210115_H1930002_CX48_Idg_1_P8-3-J7-P5	0.0091	0.8467	0.0432	1165479	hba_pool82_h1930002_Idg	1.4619	h1930002	Idg	Pvalb	Pvalb_2	14.3187	9.6277	21.0894	-42.1926	Inhibitory/non-telencephalic neurons	snmC-seq3
HBA_210115_H1930002_CX48_Idg_1_P8-3-J7-P6	0.0081	0.8185	0.0356	988672	hba_pool82_h1930002_Idg	1.2402	h1930002	Idg	L6-CT	L6_CT_0	-6.7234	8.9201	9.6684	31.9544	Telencephalic excitatory neurons	snmC-seq3
HBA_210115_H1930002_CX48_Idg_1_P8-4-J7-A19	0.0080	0.8332	0.0323	599646	hba_pool82_h1930002_Idg	0.7522	h1930002	Idg	Vip	Vip_0	11.9095	-8.5168	53.9830	1.6024	Inhibitory/non-telencephalic neurons	snmC-seq3
HBA_210115_H1930002_CX48_Idg_1_P8-4-J7-A20	0.0105	0.8132	0.0475	728096	hba_pool82_h1930002_Idg	0.9133	h1930002	Idg	L2/3-IT	L23_IT_10	2.9918	11.3239	-29.0780	8.5976	Telencephalic excitatory neurons	snmC-seq3
HBA_210115_H1930002_CX48_Idg_1_P8-4-J7-A7	0.0111	0.8242	0.0523	816301	hba_pool82_h1930002_Idg	1.0239	h1930002	Idg	L6-IT	L6_IT_1	-2.9708	18.1589	-23.5213	42.2423	Telencephalic excitatory neurons	snmC-seq3
HBA_210115_H1930002_CX48_Idg_1_P8-4-J7-A8	0.0102	0.8308	0.0516	736094	hba_pool82_h1930002_Idg	0.9233	h1930002	Idg	L2/3-IT	L23_IT_14	4.3098	7.3468	-55.5062	2.8278	Telencephalic excitatory neurons	snmC-seq3
HBA_210115_H1930002_CX48_Idg_1_P8-4-J7-B19	0.0140	0.8231	0.0637	496895	hba_pool82_h1930002_Idg	0.6233	h1930002	Idg	L2/3-IT	L23_IT_0	3.7156	13.2433	-24.2036	12.2219	Telencephalic excitatory neurons	snmC-seq3
HBA_210115_H1930002_CX48_Idg_1_P8-4-J7-B20	0.0088	0.8259	0.0402	822614	hba_pool82_h1930002_Idg	1.0319	h1930002	Idg	L6-IT	L6_IT_6	-2.4951	17.4941	-20.8824	47.2169	Telencephalic excitatory neurons	snmC-seq3
HBA_210115_H1930002_CX48_Idg_1_P8-4-J7-B7	0.0111	0.8376	0.0490	723316	hba_pool82_h1930002_Idg	0.9073	h1930002	Idg	Pvalb-ChC	Pvalb_ChC_0	17.9062	15.4265	35.0875	-31.2816	Inhibitory/non-telencephalic neurons	snmC-seq3
HBA_210115_H1930002_CX48_Idg_1_P8-4-J7-B8	0.0128	0.8325	0.0619	835349	hba_pool82_h1930002_Idg	1.0478	h1930002	Idg	L5-IT	L45_IT_2	2.8181	18.0091	-1.8496	38.1403	Telencephalic excitatory neurons	snmC-seq3
HBA_210115_H1930002_CX48_Idg_1_P8-4-J7-C19	0.0086	0.8251	0.0401	732862	hba_pool82_h1930002_Idg	0.9193	h1930002	Idg	L2/3-IT	L23_IT_12	6.1759	7.3580	-47.7746	23.1049	Telencephalic excitatory neurons	snmC-seq3
HBA_210115_H1930002_CX48_Idg_1_P8-4-J7-C20	0.0191	0.8574	0.0889	739752	hba_pool82_h1930002_Idg	0.9279	h1930002	Idg	Sst	Sst_0	13.4645	5.6761	2.6480	-46.8527	Inhibitory/non-telencephalic neurons	snmC-seq3
HBA_210115_H1930002_CX48_Idg_1_P8-4-J7-C7	0.0110	0.8216	0.0549	403914	hba_pool82_h1930002_Idg	0.5067	h1930002	Idg	L2/3-IT	L23_IT_10	2.7829	12.4873	-26.6266	4.8100	Telencephalic excitatory neurons	snmC-seq3
HBA_210115_H1930002_CX48_Idg_1_P8-4-J7-C8	0.0062	0.8090	0.0288	646711	hba_pool82_h1930002_Idg	0.8112	h1930002	Idg	L2/3-IT	L23_IT_5	6.4946	7.5582	-45.4083	16.9101	Telencephalic excitatory neurons	snmC-seq3
HBA_210115_H1930002_CX48_Idg_1_P8-4-J7-D19	0.0096	0.8323	0.0447	540463	hba_pool82_h1930002_Idg	0.6779	h1930002	Idg	L6-IT	L6_IT_7	-1.0229	18.0091	-27.8907	45.8721	Telencephalic excitatory neurons	snmC-seq3
HBA_210115_H1930002_CX48_Idg_1_P8-4-J7-D20	0.0090	0.8137	0.0382	805222	hba_pool82_h1930002_Idg	1.0100	h1930002	Idg	L2/3-IT	L23_IT_12	2.2257	6.8056	-43.7346	0.7753	Telencephalic excitatory neurons	snmC-seq3
HBA_210115_H1930002_CX48_Idg_1_P8-4-J7-D7	0.0113	0.8495	0.0615	843993	hba_pool82_h1930002_Idg	1.0587	h1930002	Idg	Pvalb	Pvalb_2	15.7035	9.7199	21.3964	-53.9598	Inhibitory/non-telencephalic neurons	snmC-seq3
HBA_210115_H1930002_CX48_Idg_1_P8-4-J7-D8	0.0151	0.8311	0.0719	745347	hba_pool82_h1930002_Idg	0.9349	h1930002	Idg	L6-IT-Car3	L6_IT_Car3_1	-0.2979	20.6674	-22.2124	62.9881	Telencephalic excitatory neurons	snmC-seq3
HBA_210115_H1930002_CX48_Idg_1_P8-4-J7-E19	0.0088	0.8176	0.0397	731288	hba_pool82_h1930002_Idg	0.9173	h1930002	Idg	L6-IT-Car3	L6_IT_Car3_0	0.8337	20.2652	-35.0109	55.5230	Telencephalic excitatory neurons	snmC-seq3
HBA_210115_H1930002_CX48_Idg_1_P8-4-J7-E20	0.0110	0.8441	0.0428	725901	hba_pool82_h1930002_Idg	0.9106	h1930002	Idg	SubCtx-Cplx	SubCtx_Inh_2	8.6262	-2.5503	33.8687	-18.6103	Inhibitory/non-telencephalic neurons	snmC-seq3
HBA_210115_H1930002_CX48_Idg_1_P8-4-J7-F19	0.0159	0.8477	0.0784	552347	hba_pool82_h1930002_Idg	0.6928	h1930002	Idg	L5/6-NP	L56_NP_3	-7.2184	16.5276	29.7600	23.2105	Telencephalic excitatory neurons	snmC-seq3
HBA_210115_H1930002_CX48_Idg_1_P8-4-J7-F20	0.0084	0.8461	0.0303	628652	hba_pool82_h1930002_Idg	0.7886	h1930002	Idg	Sst	Sst_6	11.4976	7.2523	8.6731	-39.5229	Inhibitory/non-telencephalic neurons	snmC-seq3
HBA_210115_H1930002_CX48_Idg_1_P8-4-J7-F7	0.0086	0.8339	0.0392	667608	hba_pool82_h1930002_Idg	0.8374	h1930002	Idg	Sncg	Sncg_0	10.2705	-2.2465	41.4785	-16.7476	Inhibitory/non-telencephalic neurons	snmC-seq3
HBA_210115_H1930002_CX48_Idg_1_P8-4-J7-F8	0.0087	0.8485	0.0390	683872	hba_pool82_h1930002_Idg	0.8578	h1930002	Idg	Vip	Vip_5	9.7049	-6.6678	48.0520	0.7963	Inhibitory/non-telencephalic neurons	snmC-seq3
HBA_210115_H1930002_CX48_Idg_1_P8-4-J7-G19	0.0091	0.8415	0.0369	858621	hba_pool82_h1930002_Idg	1.0770	h1930002	Idg	Sst	Sst_0	12.1771	5.5687	4.9770	-44.3525	Inhibitory/non-telencephalic neurons	snmC-seq3
HBA_210115_H1930002_CX48_Idg_1_P8-4-J7-G20	0.0087	0.8135	0.0419	780820	hba_pool82_h1930002_Idg	0.9794	h1930002	Idg	L2/3-IT	L23_IT_6	4.1284	9.9024	-32.2878	4.1274	Telencephalic excitatory neurons	snmC-seq3
HBA_210115_H1930002_CX48_Idg_1_P8-4-J7-G7	0.0095	0.8302	0.0442	742711	hba_pool82_h1930002_Idg	0.9316	h1930002	Idg	L6-IT	L6_IT_6	-3.3762	17.8084	-21.3553	44.9911	Telencephalic excitatory neurons	snmC-seq3
HBA_210115_H1930002_CX48_Idg_1_P8-4-J7-H19	0.0090	0.8443	0.0328	680748	hba_pool82_h1930002_Idg	0.8539	h1930002	Idg	Vip	Vip_4	10.7849	-8.2200	45.7050	-0.1014	Inhibitory/non-telencephalic neurons	snmC-seq3
HBA_210115_H1930002_CX48_Idg_1_P8-4-J7-H20	0.0080	0.8405	0.0342	879370	hba_pool82_h1930002_Idg	1.1031	h1930002	Idg	Lamp5	Lamp5_0	12.2109	-0.7219	48.6139	-29.4263	Inhibitory/non-telencephalic neurons	snmC-seq3
HBA_210115_H1930002_CX48_Idg_1_P8-4-J7-H7	0.0120	0.8328	0.0599	653575	hba_pool82_h1930002_Idg	0.8198	h1930002	Idg	L5-IT	L45_IT_2	3.0636	18.3078	-2.0407	37.1973	Telencephalic excitatory neurons	snmC-seq3
HBA_210115_H1930002_CX48_Idg_1_P8-4-J7-H8	0.0158	0.8582	0.0712	825749	hba_pool82_h1930002_Idg	1.0358	h1930002	Idg	Sst	Sst_0	13.3191	4.3578	0.7851	-49.6174	Inhibitory/non-telencephalic neurons	snmC-seq3
HBA_210115_H1930002_CX48_Idg_1_P8-4-J7-I19	0.0138	0.8548	0.0680	668531	hba_pool82_h1930002_Idg	0.8386	h1930002	Idg	Sst	Sst_2	12.5918	6.5041	6.6912	-43.1172	Inhibitory/non-telencephalic neurons	snmC-seq3
HBA_210115_H1930002_CX48_Idg_1_P8-4-J7-I20	0.0090	0.8196	0.0360	761724	hba_pool82_h1930002_Idg	0.9555	h1930002	Idg	L2/3-IT	L23_IT_12	2.8093	7.2405	-44.0922	-0.7542	Telencephalic excitatory neurons	snmC-seq3
HBA_210115_H1930002_CX48_Idg_1_P8-4-J7-I7	0.0110	0.8095	0.0552	591299	hba_pool82_h1930002_Idg	0.7417	h1930002	Idg	L5-IT	L5_IT_2	-2.6564	12.3734	-0.4356	59.2430	Telencephalic excitatory neurons	snmC-seq3
HBA_210115_H1930002_CX48_Idg_1_P8-4-J7-I8	0.0067	0.8228	0.0295	427009	hba_pool82_h1930002_Idg	0.5356	h1930002	Idg	L2/3-IT	L23_IT_5	6.0421	6.9274	-55.6098	10.6794	Telencephalic excitatory neurons	snmC-seq3
HBA_210115_H1930002_CX48_Idg_1_P8-4-J7-J19	0.0095	0.8073	0.0342	534365	hba_pool82_h1930002_Idg	0.6703	h1930002	Idg	L6-CT	L6_CT_0	-5.3946	9.2679	14.5002	32.1108	Telencephalic excitatory neurons	snmC-seq3
HBA_210115_H1930002_CX48_Idg_1_P8-4-J7-J20	0.0111	0.8559	0.0567	709395	hba_pool82_h1930002_Idg	0.8898	h1930002	Idg	Sst	Sst_0	12.8085	2.9073	-3.5225	-47.8919	Inhibitory/non-telencephalic neurons	snmC-seq3
HBA_210115_H1930002_CX48_Idg_1_P8-4-J7-J7	0.0105	0.8160	0.0501	719899	hba_pool82_h1930002_Idg	0.9030	h1930002	Idg	L6-IT-Car3	L6_IT_Car3_1	0.5787	20.5305	-25.0584	62.0220	Telencephalic excitatory neurons	snmC-seq3
HBA_210115_H1930002_CX48_Idg_1_P8-4-J7-J8	0.0104	0.8176	0.0462	864046	hba_pool82_h1930002_Idg	1.0838	h1930002	Idg	L5-ET	L5_ET_0	-3.7563	10.2262	-51.4481	36.7874	Telencephalic excitatory neurons	snmC-seq3
HBA_210115_H1930002_CX48_Idg_1_P8-4-J7-K19	0.0101	0.8069	0.0501	652820	hba_pool82_h1930002_Idg	0.8189	h1930002	Idg	L2/3-IT	L23_IT_0	2.9142	11.2154	-32.3928	7.5812	Telencephalic excitatory neurons	snmC-seq3
HBA_210115_H1930002_CX48_Idg_1_P8-4-J7-K20	0.0124	0.8289	0.0594	779674	hba_pool82_h1930002_Idg	0.9780	h1930002	Idg	L4-IT	L4_IT_4	5.0692	15.2208	-19.8524	26.8832	Telencephalic excitatory neurons	snmC-seq3
HBA_210115_H1930002_CX48_Idg_1_P8-4-J7-K7	0.0086	0.8256	0.0353	869308	hba_pool82_h1930002_Idg	1.0904	h1930002	Idg	L2/3-IT	L23_IT_5	4.4238	6.3909	-47.8820	6.5336	Telencephalic excitatory neurons	snmC-seq3
HBA_210115_H1930002_CX48_Idg_1_P8-4-J7-K8	0.0102	0.8351	0.0325	910389	hba_pool82_h1930002_Idg	1.1420	h1930002	Idg	Vip	Vip_0	11.8867	-9.2316	54.0005	3.5461	Inhibitory/non-telencephalic neurons	snmC-seq3
HBA_210115_H1930002_CX48_Idg_1_P8-4-J7-L19	0.0085	0.8221	0.0416	805732	hba_pool82_h1930002_Idg	1.0107	h1930002	Idg	L4-IT	L4_IT_5	5.5061	18.2666	-8.2691	27.6265	Telencephalic excitatory neurons	snmC-seq3
HBA_210115_H1930002_CX48_Idg_1_P8-4-J7-L20	0.0099	0.8129	0.0454	800451	hba_pool82_h1930002_Idg	1.0041	h1930002	Idg	L2/3-IT	L23_IT_0	2.9250	11.4104	-30.1412	6.8173	Telencephalic excitatory neurons	snmC-seq3
HBA_210115_H1930002_CX48_Idg_1_P8-4-J7-L8	0.0125	0.8565	0.0583	1021842	hba_pool82_h1930002_Idg	1.2818	h1930002	Idg	Vip	Vip_8	8.2838	-6.8905	35.8365	7.5906	Inhibitory/non-telencephalic neurons	snmC-seq3
HBA_210115_H1930002_CX48_Idg_1_P8-4-J7-M19	0.0092	0.8122	0.0456	602287	hba_pool82_h1930002_Idg	0.7555	h1930002	Idg	L2/3-IT	L23_IT_10	2.7228	10.6508	-29.6810	3.2814	Telencephalic excitatory neurons	snmC-seq3
HBA_210115_H1930002_CX48_Idg_1_P8-4-J7-M20	0.0137	0.8489	0.0713	564701	hba_pool82_h1930002_Idg	0.7083	h1930002	Idg	L5/6-NP	L56_NP_0	-7.2513	16.5713	29.8891	22.7099	Telencephalic excitatory neurons	snmC-seq3
HBA_210115_H1930002_CX48_Idg_1_P8-4-J7-M8	0.0115	0.8065	0.0526	476326	hba_pool82_h1930002_Idg	0.5975	h1930002	Idg	L2/3-IT	L23_IT_10	3.0538	11.7516	-28.7992	8.9192	Telencephalic excitatory neurons	snmC-seq3
HBA_210115_H1930002_CX48_Idg_1_P8-4-J7-N19	0.0129	0.8570	0.0645	651856	hba_pool82_h1930002_Idg	0.8177	h1930002	Idg	Sst	Sst_5	12.3798	5.7282	3.0571	-42.9917	Inhibitory/non-telencephalic neurons	snmC-seq3
HBA_210115_H1930002_CX48_Idg_1_P8-4-J7-N20	0.0096	0.8182	0.0456	832368	hba_pool82_h1930002_Idg	1.0441	h1930002	Idg	L6-CT	L6_CT_0	-6.2801	9.3109	11.1217	31.6592	Telencephalic excitatory neurons	snmC-seq3
HBA_210115_H1930002_CX48_Idg_1_P8-4-J7-N7	0.0107	0.8138	0.0464	722585	hba_pool82_h1930002_Idg	0.9064	h1930002	Idg	L6-CT	L6_CT_0	-6.2438	9.1217	12.0934	33.4793	Telencephalic excitatory neurons	snmC-seq3
HBA_210115_H1930002_CX48_Idg_1_P8-4-J7-N8	0.0131	0.8234	0.0626	650102	hba_pool82_h1930002_Idg	0.8155	h1930002	Idg	L5-IT	L5_IT_4	-3.2008	12.5724	-1.2584	59.6875	Telencephalic excitatory neurons	snmC-seq3
HBA_210115_H1930002_CX48_Idg_1_P8-4-J7-O19	0.0063	0.8246	0.0162	713506	hba_pool82_h1930002_Idg	0.8950	h1930002	Idg	ASC	ASC_1	2.8518	-9.9639	62.6626	18.6900	Non-neuronal Cells	snmC-seq3
HBA_210115_H1930002_CX48_Idg_1_P8-4-J7-O20	0.0112	0.8042	0.0542	699485	hba_pool82_h1930002_Idg	0.8774	h1930002	Idg	L2/3-IT	L23_IT_0	2.7636	11.3857	-31.5300	6.9957	Telencephalic excitatory neurons	snmC-seq3
HBA_210115_H1930002_CX48_Idg_1_P8-4-J7-O7	0.0104	0.8165	0.0521	837702	hba_pool82_h1930002_Idg	1.0508	h1930002	Idg	L2/3-IT	L23_IT_10	3.7245	10.8964	-30.2300	2.7736	Telencephalic excitatory neurons	snmC-seq3
HBA_210115_H1930002_CX48_Idg_1_P8-4-J7-O8	0.0076	0.8057	0.0174	678421	hba_pool82_h1930002_Idg	0.8510	h1930002	Idg	ASC	ASC_0	1.9789	-9.9541	63.9119	20.4132	Non-neuronal Cells	snmC-seq3
HBA_210115_H1930002_CX48_Idg_1_P8-4-J7-P19	0.0113	0.8160	0.0463	665908	hba_pool82_h1930002_Idg	0.8353	h1930002	Idg	L6-CT	L6_CT_0	-5.5175	9.3369	13.2983	31.5260	Telencephalic excitatory neurons	snmC-seq3
HBA_210115_H1930002_CX48_Idg_1_P8-4-J7-P20	0.0091	0.8214	0.0433	717087	hba_pool82_h1930002_Idg	0.8995	h1930002	Idg	L6-IT	L6_IT_6	-3.4267	17.5762	-20.2404	45.6906	Telencephalic excitatory neurons	snmC-seq3
HBA_210115_H1930002_CX48_Idg_1_P8-4-J7-P7	0.0105	0.8497	0.0547	788981	hba_pool82_h1930002_Idg	0.9897	h1930002	Idg	Sst	Sst_4	16.1141	3.3669	-5.8788	-59.0790	Inhibitory/non-telencephalic neurons	snmC-seq3
HBA_210115_H1930002_CX48_Idg_1_P8-4-J7-P8	0.0120	0.8490	0.0615	615643	hba_pool82_h1930002_Idg	0.7722	h1930002	Idg	Sst	Sst_0	12.9009	4.0195	-0.3662	-47.3773	Inhibitory/non-telencephalic neurons	snmC-seq3
HBA_210115_H1930002_CX48_Idg_1_P8-5-J7-A10	0.0067	0.8226	0.0292	982752	hba_pool82_h1930002_Idg	1.2327	h1930002	Idg	L2/3-IT	L23_IT_5	6.2109	6.3604	-56.1932	15.8739	Telencephalic excitatory neurons	snmC-seq3
HBA_210115_H1930002_CX48_Idg_1_P8-5-J7-A21	0.0114	0.8149	0.0573	564493	hba_pool82_h1930002_Idg	0.7081	h1930002	Idg	L2/3-IT	L23_IT_0	2.7701	12.8944	-24.6373	10.1971	Telencephalic excitatory neurons	snmC-seq3
HBA_210115_H1930002_CX48_Idg_1_P8-5-J7-A22	0.0079	0.8295	0.0350	605844	hba_pool82_h1930002_Idg	0.7600	h1930002	Idg	Sncg	Sncg_3	13.6515	-4.6873	52.3569	-13.7613	Inhibitory/non-telencephalic neurons	snmC-seq3
HBA_210115_H1930002_CX48_Idg_1_P8-5-J7-A9	0.0135	0.8363	0.0644	897242	hba_pool82_h1930002_Idg	1.1255	h1930002	Idg	L6b	L6b_2	-10.3764	12.2776	3.4954	19.2359	Telencephalic excitatory neurons	snmC-seq3
HBA_210115_H1930002_CX48_Idg_1_P8-5-J7-B10	0.0106	0.8125	0.0398	983659	hba_pool82_h1930002_Idg	1.2339	h1930002	Idg	L6-CT	L6_CT_0	-6.1815	8.4008	11.8693	33.7209	Telencephalic excitatory neurons	snmC-seq3
HBA_210115_H1930002_CX48_Idg_1_P8-5-J7-B21	0.0214	0.8298	0.0995	525158	hba_pool82_h1930002_Idg	0.6587	h1930002	Idg	L5-IT	L5_IT_1	-0.9597	14.2073	0.3899	52.7569	Telencephalic excitatory neurons	snmC-seq3
HBA_210115_H1930002_CX48_Idg_1_P8-5-J7-B22	0.0117	0.8180	0.0553	886255	hba_pool82_h1930002_Idg	1.1117	h1930002	Idg	L6b	L6b_0	-10.3384	10.4068	7.1309	15.1855	Telencephalic excitatory neurons	snmC-seq3
HBA_210115_H1930002_CX48_Idg_1_P8-5-J7-B9	0.0109	0.8525	0.0512	1017054	hba_pool82_h1930002_Idg	1.2758	h1930002	Idg	Sncg	Sncg_0	9.6362	-2.6119	40.7020	-14.6231	Inhibitory/non-telencephalic neurons	snmC-seq3
HBA_210115_H1930002_CX48_Idg_1_P8-5-J7-C10	0.0095	0.8249	0.0408	1018594	hba_pool82_h1930002_Idg	1.2777	h1930002	Idg	L2/3-IT	L23_IT_12	3.8902	6.8912	-46.3743	6.1947	Telencephalic excitatory neurons	snmC-seq3
HBA_210115_H1930002_CX48_Idg_1_P8-5-J7-C21	0.0124	0.8456	0.0409	623514	hba_pool82_h1930002_Idg	0.7821	h1930002	Idg	Sncg	Sncg_0	9.7051	-1.4278	39.4416	-16.9727	Inhibitory/non-telencephalic neurons	snmC-seq3
HBA_210115_H1930002_CX48_Idg_1_P8-5-J7-C22	0.0116	0.8187	0.0546	705879	hba_pool82_h1930002_Idg	0.8854	h1930002	Idg	L2/3-IT	L23_IT_0	2.6594	12.6911	-24.8179	9.8988	Telencephalic excitatory neurons	snmC-seq3
HBA_210115_H1930002_CX48_Idg_1_P8-5-J7-C9	0.0049	0.8065	0.0067	829667	hba_pool82_h1930002_Idg	1.0407	h1930002	Idg	OPC	OPC_0	-0.4256	-4.1069	40.8167	31.1146	Non-neuronal Cells	snmC-seq3
HBA_210115_H1930002_CX48_Idg_1_P8-5-J7-D10	0.0111	0.8516	0.0580	833376	hba_pool82_h1930002_Idg	1.0454	h1930002	Idg	Pvalb-ChC	Pvalb_ChC_1	17.3852	14.4789	35.9287	-33.8844	Inhibitory/non-telencephalic neurons	snmC-seq3
HBA_210115_H1930002_CX48_Idg_1_P8-5-J7-D21	0.0090	0.8416	0.0386	516188	hba_pool82_h1930002_Idg	0.6475	h1930002	Idg	Pvalb	Pvalb_2	14.7180	10.3219	21.5305	-43.4206	Inhibitory/non-telencephalic neurons	snmC-seq3
HBA_210115_H1930002_CX48_Idg_1_P8-5-J7-D22	0.0059	0.8457	0.0234	719947	hba_pool82_h1930002_Idg	0.9031	h1930002	Idg	Lamp5	Lamp5_1	14.9147	-4.6996	57.1282	-16.8988	Inhibitory/non-telencephalic neurons	snmC-seq3
HBA_210115_H1930002_CX48_Idg_1_P8-5-J7-D9	0.0122	0.8252	0.0600	1005441	hba_pool82_h1930002_Idg	1.2612	h1930002	Idg	L2/3-IT	L23_IT_0	4.7067	13.3930	-22.4601	14.6490	Telencephalic excitatory neurons	snmC-seq3
HBA_210115_H1930002_CX48_Idg_1_P8-5-J7-E10	0.0106	0.8197	0.0511	842082	hba_pool82_h1930002_Idg	1.0563	h1930002	Idg	L6-CT	L6_CT_0	-6.2657	9.3448	11.4941	31.7707	Telencephalic excitatory neurons	snmC-seq3
HBA_210115_H1930002_CX48_Idg_1_P8-5-J7-E21	0.0078	0.8369	0.0316	803656	hba_pool82_h1930002_Idg	1.0081	h1930002	Idg	Vip	Vip_0	11.7773	-7.0120	52.5785	-0.5418	Inhibitory/non-telencephalic neurons	snmC-seq3
HBA_210115_H1930002_CX48_Idg_1_P8-5-J7-E22	0.0092	0.8115	0.0423	794843	hba_pool82_h1930002_Idg	0.9970	h1930002	Idg	L6-CT	L6_CT_0	-6.4293	8.2325	11.3208	34.6637	Telencephalic excitatory neurons	snmC-seq3
HBA_210115_H1930002_CX48_Idg_1_P8-5-J7-E9	0.0113	0.7949	0.0545	578273	hba_pool82_h1930002_Idg	0.7254	h1930002	Idg	L2/3-IT	L23_IT_14	3.8654	8.5274	-55.1684	0.9837	Telencephalic excitatory neurons	snmC-seq3
HBA_210115_H1930002_CX48_Idg_1_P8-5-J7-F10	0.0081	0.8304	0.0322	880686	hba_pool82_h1930002_Idg	1.1047	h1930002	Idg	L2/3-IT	L23_IT_12	3.4254	7.3799	-49.3695	2.5747	Telencephalic excitatory neurons	snmC-seq3
HBA_210115_H1930002_CX48_Idg_1_P8-5-J7-F21	0.0102	0.8222	0.0421	766013	hba_pool82_h1930002_Idg	0.9609	h1930002	Idg	L4-IT	L4_IT_5	6.1120	17.4826	-4.9887	26.0705	Telencephalic excitatory neurons	snmC-seq3
HBA_210115_H1930002_CX48_Idg_1_P8-5-J7-F22	0.0086	0.8260	0.0369	801465	hba_pool82_h1930002_Idg	1.0053	h1930002	Idg	L2/3-IT	L23_IT_12	2.4957	7.1327	-43.9351	1.4469	Telencephalic excitatory neurons	snmC-seq3
HBA_210115_H1930002_CX48_Idg_1_P8-5-J7-F9	0.0144	0.8541	0.0724	871600	hba_pool82_h1930002_Idg	1.0933	h1930002	Idg	Pvalb	Pvalb_4	16.6783	9.2434	21.1712	-56.8512	Inhibitory/non-telencephalic neurons	snmC-seq3
HBA_210115_H1930002_CX48_Idg_1_P8-5-J7-G10	0.0104	0.8526	0.0506	1017211	hba_pool82_h1930002_Idg	1.2760	h1930002	Idg	Sst	Sst_0	12.0841	3.8082	-2.2574	-45.1247	Inhibitory/non-telencephalic neurons	snmC-seq3
HBA_210115_H1930002_CX48_Idg_1_P8-5-J7-G21	0.0122	0.8207	0.0627	635385	hba_pool82_h1930002_Idg	0.7970	h1930002	Idg	L2/3-IT	L23_IT_0	2.6488	12.7450	-24.7604	10.1388	Telencephalic excitatory neurons	snmC-seq3
HBA_210115_H1930002_CX48_Idg_1_P8-5-J7-G22	0.0118	0.8194	0.0576	727452	hba_pool82_h1930002_Idg	0.9125	h1930002	Idg	L2/3-IT	L23_IT_0	2.7867	12.7471	-24.7037	10.1199	Telencephalic excitatory neurons	snmC-seq3
HBA_210115_H1930002_CX48_Idg_1_P8-5-J7-G9	0.0076	0.8304	0.0283	1111292	hba_pool82_h1930002_Idg	1.3940	h1930002	Idg	Sst	Sst_2	11.7356	5.9274	5.4014	-44.6218	Inhibitory/non-telencephalic neurons	snmC-seq3
HBA_210115_H1930002_CX48_Idg_1_P8-5-J7-H10	0.0149	0.8515	0.0713	1166917	hba_pool82_h1930002_Idg	1.4638	h1930002	Idg	L5/6-NP	L56_NP_0	-7.8094	16.2542	29.9993	21.0994	Telencephalic excitatory neurons	snmC-seq3
HBA_210115_H1930002_CX48_Idg_1_P8-5-J7-H21	0.0099	0.8063	0.0465	668248	hba_pool82_h1930002_Idg	0.8382	h1930002	Idg	L2/3-IT	L23_IT_10	3.9821	9.9152	-37.4666	9.7941	Telencephalic excitatory neurons	snmC-seq3
HBA_210115_H1930002_CX48_Idg_1_P8-5-J7-H22	0.0100	0.8433	0.0464	785461	hba_pool82_h1930002_Idg	0.9853	h1930002	Idg	Sncg	Sncg_0	9.5733	-1.4297	39.4385	-17.1538	Inhibitory/non-telencephalic neurons	snmC-seq3
HBA_210115_H1930002_CX48_Idg_1_P8-5-J7-H9	0.0080	0.8001	0.0384	836692	hba_pool82_h1930002_Idg	1.0495	h1930002	Idg	L2/3-IT	L23_IT_12	3.5522	7.6205	-53.9627	2.5509	Telencephalic excitatory neurons	snmC-seq3
HBA_210115_H1930002_CX48_Idg_1_P8-5-J7-I10	0.0146	0.8368	0.0714	713915	hba_pool82_h1930002_Idg	0.8955	h1930002	Idg	L5/6-NP	L56_NP_0	-8.4195	15.6965	27.4867	19.4421	Telencephalic excitatory neurons	snmC-seq3
HBA_210115_H1930002_CX48_Idg_1_P8-5-J7-I21	0.0118	0.8574	0.0599	728321	hba_pool82_h1930002_Idg	0.9136	h1930002	Idg	Pvalb	Pvalb_4	16.2786	9.8162	21.4311	-55.9012	Inhibitory/non-telencephalic neurons	snmC-seq3
HBA_210115_H1930002_CX48_Idg_1_P8-5-J7-I22	0.0157	0.8166	0.0398	748734	hba_pool82_h1930002_Idg	0.9392	h1930002	Idg	L6-CT	L6_CT_0	-4.7607	8.9942	15.5582	33.2323	Telencephalic excitatory neurons	snmC-seq3
HBA_210115_H1930002_CX48_Idg_1_P8-5-J7-I9	0.0085	0.8510	0.0395	976485	hba_pool82_h1930002_Idg	1.2249	h1930002	Idg	Sst	Sst_4	13.5912	2.3224	-5.1150	-51.0754	Inhibitory/non-telencephalic neurons	snmC-seq3
HBA_210115_H1930002_CX48_Idg_1_P8-5-J7-J10	0.0089	0.8466	0.0388	1105869	hba_pool82_h1930002_Idg	1.3872	h1930002	Idg	Vip	Vip_2	8.9914	-10.5950	45.6665	10.4523	Inhibitory/non-telencephalic neurons	snmC-seq3
HBA_210115_H1930002_CX48_Idg_1_P8-5-J7-J21	0.0121	0.8215	0.0536	651917	hba_pool82_h1930002_Idg	0.8177	h1930002	Idg	L2/3-IT	L23_IT_10	2.8509	11.5276	-29.1617	5.2231	Telencephalic excitatory neurons	snmC-seq3
HBA_210115_H1930002_CX48_Idg_1_P8-5-J7-J22	0.0105	0.8252	0.0519	830826	hba_pool82_h1930002_Idg	1.0422	h1930002	Idg	L2/3-IT	L23_IT_0	2.5995	12.3198	-25.3937	9.4574	Telencephalic excitatory neurons	snmC-seq3
HBA_210115_H1930002_CX48_Idg_1_P8-5-J7-J9	0.0107	0.8110	0.0525	979788	hba_pool82_h1930002_Idg	1.2290	h1930002	Idg	L2/3-IT	L23_IT_12	3.1533	9.6159	-36.5611	6.5046	Telencephalic excitatory neurons	snmC-seq3
HBA_210115_H1930002_CX48_Idg_1_P8-5-J7-K10	0.0097	0.8473	0.0472	907597	hba_pool82_h1930002_Idg	1.1385	h1930002	Idg	Vip	Vip_4	9.2998	-9.7911	44.4343	7.5759	Inhibitory/non-telencephalic neurons	snmC-seq3
HBA_210115_H1930002_CX48_Idg_1_P8-5-J7-K21	0.0074	0.8432	0.0267	706232	hba_pool82_h1930002_Idg	0.8859	h1930002	Idg	Sncg	Sncg_1	14.0108	-5.1455	52.6625	-13.4161	Inhibitory/non-telencephalic neurons	snmC-seq3
HBA_210115_H1930002_CX48_Idg_1_P8-5-J7-K22	0.0144	0.8341	0.0704	633866	hba_pool82_h1930002_Idg	0.7951	h1930002	Idg	L5-IT	L5_IT_2	-1.2466	12.8090	4.7926	58.8224	Telencephalic excitatory neurons	snmC-seq3
HBA_210115_H1930002_CX48_Idg_1_P8-5-J7-K9	0.0085	0.7972	0.0444	458801	hba_pool82_h1930002_Idg	0.5755	h1930002	Idg	L2/3-IT	L23_IT_14	4.3228	8.1736	-54.9970	1.3762	Telencephalic excitatory neurons	snmC-seq3
HBA_210115_H1930002_CX48_Idg_1_P8-5-J7-L10	0.0083	0.8188	0.0378	975894	hba_pool82_h1930002_Idg	1.2241	h1930002	Idg	L2/3-IT	L23_IT_12	3.6486	6.5882	-47.2359	4.1297	Telencephalic excitatory neurons	snmC-seq3
HBA_210115_H1930002_CX48_Idg_1_P8-5-J7-L21	0.0095	0.8182	0.0471	598201	hba_pool82_h1930002_Idg	0.7504	h1930002	Idg	L2/3-IT	L23_IT_12	3.3355	9.5811	-31.1189	2.9439	Telencephalic excitatory neurons	snmC-seq3
HBA_210115_H1930002_CX48_Idg_1_P8-5-J7-L22	0.0097	0.8183	0.0480	680474	hba_pool82_h1930002_Idg	0.8536	h1930002	Idg	L2/3-IT	L23_IT_12	3.0227	8.6998	-38.9432	6.2776	Telencephalic excitatory neurons	snmC-seq3
HBA_210115_H1930002_CX48_Idg_1_P8-5-J7-L9	0.0108	0.8177	0.0506	1050289	hba_pool82_h1930002_Idg	1.3175	h1930002	Idg	L2/3-IT	L23_IT_0	2.6729	10.5947	-33.5608	6.7666	Telencephalic excitatory neurons	snmC-seq3
HBA_210115_H1930002_CX48_Idg_1_P8-5-J7-M10	0.0114	0.8547	0.0498	906792	hba_pool82_h1930002_Idg	1.1375	h1930002	Idg	Sncg	Sncg_1	14.0958	-6.3783	57.9429	-10.9905	Inhibitory/non-telencephalic neurons	snmC-seq3
HBA_210115_H1930002_CX48_Idg_1_P8-5-J7-M21	0.0135	0.8408	0.0646	905784	hba_pool82_h1930002_Idg	1.1362	h1930002	Idg	L6-IT-Car3	L6_IT_Car3_2	2.0121	20.5497	-33.4501	58.1113	Telencephalic excitatory neurons	snmC-seq3
HBA_210115_H1930002_CX48_Idg_1_P8-5-J7-M22	0.0113	0.8211	0.0519	903252	hba_pool82_h1930002_Idg	1.1330	h1930002	Idg	L2/3-IT	L23_IT_12	2.4083	7.2630	-43.0567	1.9612	Telencephalic excitatory neurons	snmC-seq3
HBA_210115_H1930002_CX48_Idg_1_P8-5-J7-M9	0.0113	0.8141	0.0525	777881	hba_pool82_h1930002_Idg	0.9758	h1930002	Idg	L2/3-IT	L23_IT_0	2.8198	10.9454	-30.6943	5.5283	Telencephalic excitatory neurons	snmC-seq3
HBA_210115_H1930002_CX48_Idg_1_P8-5-J7-N10	0.0102	0.8511	0.0457	894183	hba_pool82_h1930002_Idg	1.1216	h1930002	Idg	Vip	Vip_4	10.1278	-8.3316	42.9485	3.4996	Inhibitory/non-telencephalic neurons	snmC-seq3
HBA_210115_H1930002_CX48_Idg_1_P8-5-J7-N21	0.0134	0.8467	0.0594	668342	hba_pool82_h1930002_Idg	0.8384	h1930002	Idg	Vip	Vip_4	9.3359	-9.0426	44.0075	6.2211	Inhibitory/non-telencephalic neurons	snmC-seq3
HBA_210115_H1930002_CX48_Idg_1_P8-5-J7-N22	0.0182	0.8516	0.0860	916074	hba_pool82_h1930002_Idg	1.1491	h1930002	Idg	L5/6-NP	L56_NP_2	-7.9204	15.9520	28.6909	19.0157	Telencephalic excitatory neurons	snmC-seq3
HBA_210115_H1930002_CX48_Idg_1_P8-5-J7-N9	0.0132	0.8312	0.0650	908474	hba_pool82_h1930002_Idg	1.1396	h1930002	Idg	L5-IT	L45_IT_2	2.4407	17.9362	-2.3603	38.4152	Telencephalic excitatory neurons	snmC-seq3
HBA_210115_H1930002_CX48_Idg_1_P8-5-J7-O10	0.0158	0.8500	0.0764	898382	hba_pool82_h1930002_Idg	1.1269	h1930002	Idg	L5/6-NP	L56_NP_3	-7.9376	16.2024	29.4243	17.8692	Telencephalic excitatory neurons	snmC-seq3
HBA_210115_H1930002_CX48_Idg_1_P8-5-J7-O21	0.0091	0.8254	0.0448	629362	hba_pool82_h1930002_Idg	0.7895	h1930002	Idg	L6-CT	L6_CT_0	-6.9219	9.6615	9.5955	31.0359	Telencephalic excitatory neurons	snmC-seq3
HBA_210115_H1930002_CX48_Idg_1_P8-5-J7-O22	0.0078	0.8437	0.0319	666981	hba_pool82_h1930002_Idg	0.8366	h1930002	Idg	Sst	Sst_3	11.8682	7.5250	10.4431	-39.5826	Inhibitory/non-telencephalic neurons	snmC-seq3
HBA_210115_H1930002_CX48_Idg_1_P8-5-J7-O9	0.0089	0.8254	0.0414	1152574	hba_pool82_h1930002_Idg	1.4458	h1930002	Idg	L6-IT	L6_IT_4	-3.0061	18.6063	-23.6450	43.3436	Telencephalic excitatory neurons	snmC-seq3
HBA_210115_H1930002_CX48_Idg_1_P8-5-J7-P10	0.0095	0.8194	0.0457	1053624	hba_pool82_h1930002_Idg	1.3216	h1930002	Idg	L5-IT	L5_IT_3	-1.0740	10.9196	8.8675	59.5768	Telencephalic excitatory neurons	snmC-seq3
HBA_210115_H1930002_CX48_Idg_1_P8-5-J7-P21	0.0144	0.8549	0.0676	666342	hba_pool82_h1930002_Idg	0.8358	h1930002	Idg	Pvalb	Pvalb_5	15.9253	8.2444	17.5124	-55.1407	Inhibitory/non-telencephalic neurons	snmC-seq3
HBA_210115_H1930002_CX48_Idg_1_P8-5-J7-P22	0.0120	0.8510	0.0550	735385	hba_pool82_h1930002_Idg	0.9224	h1930002	Idg	Pvalb	Pvalb_0	15.4460	11.0245	20.8784	-49.3156	Inhibitory/non-telencephalic neurons	snmC-seq3
HBA_210115_H1930002_CX48_Idg_1_P8-5-J7-P9	0.0082	0.8176	0.0327	1123048	hba_pool82_h1930002_Idg	1.4087	h1930002	Idg	L2/3-IT	L23_IT_5	5.1402	5.9432	-48.9699	8.4010	Telencephalic excitatory neurons	snmC-seq3
HBA_210115_H1930002_CX48_Idg_1_P8-6-J7-A11	0.0101	0.8343	0.0504	940071	hba_pool82_h1930002_Idg	1.1792	h1930002	Idg	L5-IT	L45_IT_2	2.1024	18.2663	-3.1978	38.0696	Telencephalic excitatory neurons	snmC-seq3
HBA_210115_H1930002_CX48_Idg_1_P8-6-J7-A12	0.0101	0.8542	0.0505	696562	hba_pool82_h1930002_Idg	0.8737	h1930002	Idg	Sst	Sst_4	13.5638	1.8145	-7.3407	-50.8104	Inhibitory/non-telencephalic neurons	snmC-seq3
HBA_210115_H1930002_CX48_Idg_1_P8-6-J7-A23	0.0098	0.8172	0.0494	449798	hba_pool82_h1930002_Idg	0.5642	h1930002	Idg	L4-IT	L4_IT_5	5.7262	18.6535	-7.1433	27.6127	Telencephalic excitatory neurons	snmC-seq3
HBA_210115_H1930002_CX48_Idg_1_P8-6-J7-A24	0.0066	0.8370	0.0257	561503	hba_pool82_h1930002_Idg	0.7043	h1930002	Idg	Lamp5	Lamp5_1	15.0193	-4.8538	57.3415	-16.9234	Inhibitory/non-telencephalic neurons	snmC-seq3
HBA_210115_H1930002_CX48_Idg_1_P8-6-J7-B11	0.0159	0.8564	0.0787	833078	hba_pool82_h1930002_Idg	1.0450	h1930002	Idg	Sncg	Sncg_2	9.1849	-3.6721	40.2733	-9.5195	Inhibitory/non-telencephalic neurons	snmC-seq3
HBA_210115_H1930002_CX48_Idg_1_P8-6-J7-B12	0.0121	0.8144	0.0583	1091418	hba_pool82_h1930002_Idg	1.3690	h1930002	Idg	L2/3-IT	L23_IT_0	2.6819	12.4645	-25.5451	9.9319	Telencephalic excitatory neurons	snmC-seq3
HBA_210115_H1930002_CX48_Idg_1_P8-6-J7-B23	0.0092	0.8375	0.0417	500093	hba_pool82_h1930002_Idg	0.6273	h1930002	Idg	Sst	Sst_0	12.8007	5.1524	2.7841	-47.8275	Inhibitory/non-telencephalic neurons	snmC-seq3
HBA_210115_H1930002_CX48_Idg_1_P8-6-J7-B24	0.0070	0.8269	0.0318	552119	hba_pool82_h1930002_Idg	0.6926	h1930002	Idg	L6-IT	L6_IT_4	-1.8533	18.9646	-26.6686	44.0291	Telencephalic excitatory neurons	snmC-seq3
HBA_210115_H1930002_CX48_Idg_1_P8-6-J7-C11	0.0072	0.8381	0.0290	773859	hba_pool82_h1930002_Idg	0.9707	h1930002	Idg	Lamp5	Lamp5_1	14.9670	-3.7779	56.6485	-19.6703	Inhibitory/non-telencephalic neurons	snmC-seq3
HBA_210115_H1930002_CX48_Idg_1_P8-6-J7-C12	0.0073	0.8389	0.0351	634431	hba_pool82_h1930002_Idg	0.7958	h1930002	Idg	L6-IT	L6_IT_7	-1.3361	18.6722	-27.8800	43.9904	Telencephalic excitatory neurons	snmC-seq3
HBA_210115_H1930002_CX48_Idg_1_P8-6-J7-C23	0.0089	0.8213	0.0419	894535	hba_pool82_h1930002_Idg	1.1221	h1930002	Idg	L6-CT	L6_CT_0	-6.3813	9.2264	10.9536	31.6911	Telencephalic excitatory neurons	snmC-seq3
HBA_210115_H1930002_CX48_Idg_1_P8-6-J7-C24	0.0076	0.8262	0.0437	908715	hba_pool82_h1930002_Idg	1.1399	h1930002	Idg	L5-ET	L5_ET_1	-2.8914	10.1753	-49.2424	37.0286	Telencephalic excitatory neurons	snmC-seq3
HBA_210115_H1930002_CX48_Idg_1_P8-6-J7-D11	0.0103	0.8232	0.0520	597530	hba_pool82_h1930002_Idg	0.7495	h1930002	Idg	L5-ET	L5_ET_0	-3.9461	10.1857	-51.5640	36.8297	Telencephalic excitatory neurons	snmC-seq3
HBA_210115_H1930002_CX48_Idg_1_P8-6-J7-D12	0.0098	0.8097	0.0471	815365	hba_pool82_h1930002_Idg	1.0228	h1930002	Idg	L2/3-IT	L23_IT_0	2.2907	12.4756	-25.0201	9.8465	Telencephalic excitatory neurons	snmC-seq3
HBA_210115_H1930002_CX48_Idg_1_P8-6-J7-D23	0.0095	0.8148	0.0438	771534	hba_pool82_h1930002_Idg	0.9678	h1930002	Idg	L2/3-IT	L23_IT_12	3.1807	9.3721	-32.9817	3.0713	Telencephalic excitatory neurons	snmC-seq3
HBA_210115_H1930002_CX48_Idg_1_P8-6-J7-D24	0.0110	0.8235	0.0510	781511	hba_pool82_h1930002_Idg	0.9803	h1930002	Idg	L6-IT	L6_IT_4	-2.9030	18.4323	-23.4680	42.3670	Telencephalic excitatory neurons	snmC-seq3
HBA_210115_H1930002_CX48_Idg_1_P8-6-J7-E11	0.0077	0.8377	0.0347	1093148	hba_pool82_h1930002_Idg	1.3712	h1930002	Idg	Lamp5	Lamp5_0	12.8880	-1.1121	50.2220	-28.0031	Inhibitory/non-telencephalic neurons	snmC-seq3
HBA_210115_H1930002_CX48_Idg_1_P8-6-J7-E12	0.0083	0.8172	0.0398	1154876	hba_pool82_h1930002_Idg	1.4486	h1930002	Idg	L6-IT-Car3	L6_IT_Car3_1	0.8574	20.4842	-25.0916	62.0189	Telencephalic excitatory neurons	snmC-seq3
HBA_210115_H1930002_CX48_Idg_1_P8-6-J7-E23	0.0086	0.7929	0.0417	464188	hba_pool82_h1930002_Idg	0.5823	h1930002	Idg	L2/3-IT	L23_IT_10	2.9040	10.3517	-31.9465	4.5542	Telencephalic excitatory neurons	snmC-seq3
HBA_210115_H1930002_CX48_Idg_1_P8-6-J7-E24	0.0089	0.7999	0.0419	818237	hba_pool82_h1930002_Idg	1.0264	h1930002	Idg	L2/3-IT	L23_IT_12	2.2666	8.1753	-41.4365	2.2580	Telencephalic excitatory neurons	snmC-seq3
HBA_210115_H1930002_CX48_Idg_1_P8-6-J7-F11	0.0077	0.8057	0.0335	1011851	hba_pool82_h1930002_Idg	1.2692	h1930002	Idg	L6-CT	L6_CT_0	-6.8686	8.8944	9.3088	32.4223	Telencephalic excitatory neurons	snmC-seq3
HBA_210115_H1930002_CX48_Idg_1_P8-6-J7-F12	0.0073	0.8307	0.0315	1199627	hba_pool82_h1930002_Idg	1.5048	h1930002	Idg	L6-IT	L6_IT_4	-1.7679	18.9402	-26.5930	44.1411	Telencephalic excitatory neurons	snmC-seq3
HBA_210115_H1930002_CX48_Idg_1_P8-6-J7-F23	0.0107	0.8275	0.0405	706037	hba_pool82_h1930002_Idg	0.8856	h1930002	Idg	L2/3-IT	L23_IT_12	2.9787	7.4744	-44.5265	2.2331	Telencephalic excitatory neurons	snmC-seq3
HBA_210115_H1930002_CX48_Idg_1_P8-6-J7-F24	0.0090	0.8168	0.0381	921735	hba_pool82_h1930002_Idg	1.1562	h1930002	Idg	L2/3-IT	L23_IT_12	3.5012	7.4694	-44.6776	5.8576	Telencephalic excitatory neurons	snmC-seq3
HBA_210115_H1930002_CX48_Idg_1_P8-6-J7-G11	0.0118	0.8522	0.0604	1149988	hba_pool82_h1930002_Idg	1.4425	h1930002	Idg	Sst	Sst_5	12.0039	4.5549	-0.5558	-43.4895	Inhibitory/non-telencephalic neurons	snmC-seq3
HBA_210115_H1930002_CX48_Idg_1_P8-6-J7-G12	0.0152	0.8220	0.0723	1086355	hba_pool82_h1930002_Idg	1.3627	h1930002	Idg	L5-IT	L5_IT_4	-3.4495	12.8469	-2.6317	59.3029	Telencephalic excitatory neurons	snmC-seq3
HBA_210115_H1930002_CX48_Idg_1_P8-6-J7-G23	0.0148	0.8446	0.0717	589096	hba_pool82_h1930002_Idg	0.7389	h1930002	Idg	Vip	Vip_4	9.2094	-7.7009	40.4472	3.2081	Inhibitory/non-telencephalic neurons	snmC-seq3
HBA_210115_H1930002_CX48_Idg_1_P8-6-J7-G24	0.0079	0.8233	0.0373	861879	hba_pool82_h1930002_Idg	1.0811	h1930002	Idg	L2/3-IT	L23_IT_5	4.6307	6.3680	-48.9156	7.9186	Telencephalic excitatory neurons	snmC-seq3
HBA_210115_H1930002_CX48_Idg_1_P8-6-J7-H11	0.0088	0.8025	0.0443	827508	hba_pool82_h1930002_Idg	1.0380	h1930002	Idg	L5-ET	L5_ET_0	-3.6213	10.2663	-51.2912	36.8153	Telencephalic excitatory neurons	snmC-seq3
HBA_210115_H1930002_CX48_Idg_1_P8-6-J7-H12	0.0078	0.8330	0.0365	1302581	hba_pool82_h1930002_Idg	1.6339	h1930002	Idg	L2/3-IT	L23_IT_14	4.1713	8.0543	-50.5554	2.4861	Telencephalic excitatory neurons	snmC-seq3
HBA_210115_H1930002_CX48_Idg_1_P8-6-J7-H23	0.0090	0.8112	0.0363	770874	hba_pool82_h1930002_Idg	0.9670	h1930002	Idg	L6-CT	L6_CT_0	-6.1786	9.0054	11.3845	32.4558	Telencephalic excitatory neurons	snmC-seq3
HBA_210115_H1930002_CX48_Idg_1_P8-6-J7-H24	0.0083	0.8161	0.0404	945783	hba_pool82_h1930002_Idg	1.1864	h1930002	Idg	L2/3-IT	L23_IT_14	2.9839	8.7624	-37.1361	3.1079	Telencephalic excitatory neurons	snmC-seq3
HBA_210115_H1930002_CX48_Idg_1_P8-6-J7-I11	0.0085	0.8481	0.0404	890104	hba_pool82_h1930002_Idg	1.1165	h1930002	Idg	Pvalb	Pvalb_4	14.7456	10.4867	20.0036	-45.6634	Inhibitory/non-telencephalic neurons	snmC-seq3
HBA_210115_H1930002_CX48_Idg_1_P8-6-J7-I12	0.0082	0.8193	0.0377	976125	hba_pool82_h1930002_Idg	1.2244	h1930002	Idg	L2/3-IT	L23_IT_14	5.3166	6.6760	-56.2884	4.9205	Telencephalic excitatory neurons	snmC-seq3
HBA_210115_H1930002_CX48_Idg_1_P8-6-J7-I23	0.0170	0.8295	0.0805	517587	hba_pool82_h1930002_Idg	0.6492	h1930002	Idg	L5-IT	L5_IT_4	-2.9476	13.1675	-5.0041	57.9608	Telencephalic excitatory neurons	snmC-seq3
HBA_210115_H1930002_CX48_Idg_1_P8-6-J7-I24	0.0103	0.8080	0.0456	582799	hba_pool82_h1930002_Idg	0.7310	h1930002	Idg	L6-CT	L6_CT_0	-6.1665	8.4233	11.7761	34.4605	Telencephalic excitatory neurons	snmC-seq3
HBA_210115_H1930002_CX48_Idg_1_P8-6-J7-J11	0.0081	0.8091	0.0361	1009013	hba_pool82_h1930002_Idg	1.2657	h1930002	Idg	L2/3-IT	L23_IT_14	3.3315	6.9716	-52.6499	3.4029	Telencephalic excitatory neurons	snmC-seq3
HBA_210115_H1930002_CX48_Idg_1_P8-6-J7-J12	0.0100	0.8306	0.0507	1106535	hba_pool82_h1930002_Idg	1.3880	h1930002	Idg	L2/3-IT	L23_IT_14	4.1605	7.2464	-55.4451	2.8975	Telencephalic excitatory neurons	snmC-seq3
HBA_210115_H1930002_CX48_Idg_1_P8-6-J7-J23	0.0141	0.8216	0.0463	578579	hba_pool82_h1930002_Idg	0.7258	h1930002	Idg	L2/3-IT	L23_IT_12	3.5080	7.9482	-45.3500	3.6346	Telencephalic excitatory neurons	snmC-seq3
HBA_210115_H1930002_CX48_Idg_1_P8-6-J7-K11	0.0093	0.8470	0.0430	677213	hba_pool82_h1930002_Idg	0.8495	h1930002	Idg	Sncg	Sncg_0	9.9101	-1.6459	40.1116	-16.8591	Inhibitory/non-telencephalic neurons	snmC-seq3
HBA_210115_H1930002_CX48_Idg_1_P8-6-J7-K12	0.0093	0.8155	0.0452	747168	hba_pool82_h1930002_Idg	0.9372	h1930002	Idg	L2/3-IT	L23_IT_14	4.2845	7.5881	-55.3259	2.9034	Telencephalic excitatory neurons	snmC-seq3
HBA_210115_H1930002_CX48_Idg_1_P8-6-J7-K23	0.0081	0.8364	0.0380	643471	hba_pool82_h1930002_Idg	0.8072	h1930002	Idg	Vip	Vip_6	12.5127	-4.2053	57.7034	-4.8023	Inhibitory/non-telencephalic neurons	snmC-seq3
HBA_210115_H1930002_CX48_Idg_1_P8-6-J7-K24	0.0079	0.8465	0.0370	1023437	hba_pool82_h1930002_Idg	1.2838	h1930002	Idg	Sncg	Sncg_0	10.7036	-2.8257	42.9686	-16.2636	Inhibitory/non-telencephalic neurons	snmC-seq3
HBA_210115_H1930002_CX48_Idg_1_P8-6-J7-L11	0.0085	0.8538	0.0395	693077	hba_pool82_h1930002_Idg	0.8694	h1930002	Idg	Sncg	Sncg_1	14.3267	-6.2999	58.4825	-11.5125	Inhibitory/non-telencephalic neurons	snmC-seq3
HBA_210115_H1930002_CX48_Idg_1_P8-6-J7-L12	0.0136	0.8238	0.0668	915337	hba_pool82_h1930002_Idg	1.1482	h1930002	Idg	L5-IT	L5_IT_4	-2.6144	13.5270	-5.7755	57.6129	Telencephalic excitatory neurons	snmC-seq3
HBA_210115_H1930002_CX48_Idg_1_P8-6-J7-L23	0.0192	0.8569	0.0860	965581	hba_pool82_h1930002_Idg	1.2112	h1930002	Idg	Sncg	Sncg_2	11.9275	-5.7759	58.4702	-7.4478	Inhibitory/non-telencephalic neurons	snmC-seq3
HBA_210115_H1930002_CX48_Idg_1_P8-6-J7-L24	0.0192	0.8377	0.0885	985686	hba_pool82_h1930002_Idg	1.2364	h1930002	Idg	L5-IT	L5_IT_2	-1.8321	13.3705	-0.7697	56.1307	Telencephalic excitatory neurons	snmC-seq3
HBA_210115_H1930002_CX48_Idg_1_P8-6-J7-M11	0.0107	0.8152	0.0515	934515	hba_pool82_h1930002_Idg	1.1722	h1930002	Idg	L2/3-IT	L23_IT_14	3.0330	8.3538	-37.2551	2.8995	Telencephalic excitatory neurons	snmC-seq3
HBA_210115_H1930002_CX48_Idg_1_P8-6-J7-M12	0.0093	0.8037	0.0451	787732	hba_pool82_h1930002_Idg	0.9881	h1930002	Idg	L5-IT	L45_IT_2	3.8171	18.3319	-1.4484	36.9972	Telencephalic excitatory neurons	snmC-seq3
HBA_210115_H1930002_CX48_Idg_1_P8-6-J7-M23	0.0074	0.8138	0.0351	445374	hba_pool82_h1930002_Idg	0.5587	h1930002	Idg	Vip	Vip_0	11.2610	-7.9938	51.7832	2.2316	Inhibitory/non-telencephalic neurons	snmC-seq3
HBA_210115_H1930002_CX48_Idg_1_P8-6-J7-M24	0.0136	0.8330	0.0687	871211	hba_pool82_h1930002_Idg	1.0928	h1930002	Idg	L5-IT	L45_IT_2	2.5916	18.3576	-3.0182	37.1883	Telencephalic excitatory neurons	snmC-seq3
HBA_210115_H1930002_CX48_Idg_1_P8-6-J7-N11	0.0140	0.8514	0.0674	1069853	hba_pool82_h1930002_Idg	1.3420	h1930002	Idg	L5/6-NP	L56_NP_4	-7.6094	16.0341	29.2015	18.2322	Telencephalic excitatory neurons	snmC-seq3
HBA_210115_H1930002_CX48_Idg_1_P8-6-J7-N12	0.0093	0.8491	0.0431	1001352	hba_pool82_h1930002_Idg	1.2561	h1930002	Idg	Sncg	Sncg_2	11.3793	-4.0566	46.3022	-12.9686	Inhibitory/non-telencephalic neurons	snmC-seq3
HBA_210115_H1930002_CX48_Idg_1_P8-6-J7-N23	0.0131	0.8534	0.0605	1056093	hba_pool82_h1930002_Idg	1.3247	h1930002	Idg	Sst	Sst_4	14.4524	2.2519	-4.7192	-53.5329	Inhibitory/non-telencephalic neurons	snmC-seq3
HBA_210115_H1930002_CX48_Idg_1_P8-6-J7-N24	0.0079	0.8114	0.0340	1028178	hba_pool82_h1930002_Idg	1.2897	h1930002	Idg	L6-IT-Car3	L6_IT_Car3_1	0.7844	20.3660	-24.9778	62.0556	Telencephalic excitatory neurons	snmC-seq3
HBA_210115_H1930002_CX48_Idg_1_P8-6-J7-O11	0.0125	0.8237	0.0600	1008492	hba_pool82_h1930002_Idg	1.2650	h1930002	Idg	L6-IT	L6_IT_5	-0.8294	15.0708	-9.3888	50.7272	Telencephalic excitatory neurons	snmC-seq3
HBA_210115_H1930002_CX48_Idg_1_P8-6-J7-O12	0.0108	0.8502	0.0560	882827	hba_pool82_h1930002_Idg	1.1074	h1930002	Idg	Sst	Sst_5	12.8886	6.1988	11.9855	-42.1308	Inhibitory/non-telencephalic neurons	snmC-seq3
HBA_210115_H1930002_CX48_Idg_1_P8-6-J7-O23	0.0142	0.8245	0.0711	789379	hba_pool82_h1930002_Idg	0.9902	h1930002	Idg	L5-IT	L5_IT_4	-3.7665	13.0179	-3.5595	60.1207	Telencephalic excitatory neurons	snmC-seq3
HBA_210115_H1930002_CX48_Idg_1_P8-6-J7-O24	0.0146	0.8366	0.0721	657407	hba_pool82_h1930002_Idg	0.8246	h1930002	Idg	L5-IT	L5_IT_2	-1.3028	12.6812	4.6785	58.8207	Telencephalic excitatory neurons	snmC-seq3
HBA_210115_H1930002_CX48_Idg_1_P8-6-J7-P11	0.0101	0.8162	0.0463	951606	hba_pool82_h1930002_Idg	1.1937	h1930002	Idg	L2/3-IT	L23_IT_10	3.1859	10.4336	-30.8484	4.6287	Telencephalic excitatory neurons	snmC-seq3
HBA_210115_H1930002_CX48_Idg_1_P8-6-J7-P12	0.0110	0.8208	0.0537	1070448	hba_pool82_h1930002_Idg	1.3427	h1930002	Idg	L5-IT	L5_IT_4	-2.3362	13.5278	-4.9661	55.3402	Telencephalic excitatory neurons	snmC-seq3
HBA_210115_H1930002_CX48_Idg_1_P8-6-J7-P23	0.0103	0.8107	0.0505	720009	hba_pool82_h1930002_Idg	0.9032	h1930002	Idg	L2/3-IT	L23_IT_10	2.8200	10.5738	-30.8894	4.3333	Telencephalic excitatory neurons	snmC-seq3
HBA_210115_H1930002_CX48_Idg_1_P8-6-J7-P24	0.0117	0.8185	0.0560	756779	hba_pool82_h1930002_Idg	0.9493	h1930002	Idg	L5-IT	L5_IT_4	-3.4246	13.3116	-4.6583	59.2897	Telencephalic excitatory neurons	snmC-seq3
HBA_210114_H1930002_CX46_SEP_1_P1-3-C3-A17	0.0066	0.8056	0.0139	1270872	hba_pool44_h1930002_SEP	1.2092	h1930002	SEP	ASC	ASC_2	4.0178	-9.1935	59.9662	15.6611	Non-neuronal Cells	snmC-seq3
HBA_210114_H1930002_CX46_SEP_1_P1-3-C3-A18	0.0154	0.8616	0.0744	856107	hba_pool44_h1930002_SEP	0.8145	h1930002	SEP	Pvalb	Pvalb_4	15.8855	9.2329	20.6617	-55.6427	Inhibitory/non-telencephalic neurons	snmC-seq3
HBA_210114_H1930002_CX46_SEP_1_P1-3-C3-A5	0.0142	0.8624	0.0652	1855972	hba_pool44_h1930002_SEP	1.7659	h1930002	SEP	Pvalb	Pvalb_4	16.4217	9.7937	21.3946	-53.7356	Inhibitory/non-telencephalic neurons	snmC-seq3
HBA_210114_H1930002_CX46_SEP_1_P1-3-C3-A6	0.0149	0.8458	0.0690	1728922	hba_pool44_h1930002_SEP	1.6450	h1930002	SEP	L5/6-NP	L56_NP_4	-7.7001	13.4157	23.9889	24.2311	Telencephalic excitatory neurons	snmC-seq3
HBA_210114_H1930002_CX46_SEP_1_P1-3-C3-B17	0.0107	0.8389	0.0439	969531	hba_pool44_h1930002_SEP	0.9225	h1930002	SEP	Vip	Vip_7	10.3841	-10.7261	52.3384	7.8705	Inhibitory/non-telencephalic neurons	snmC-seq3
HBA_210114_H1930002_CX46_SEP_1_P1-3-C3-B18	0.0132	0.8473	0.0609	1328847	hba_pool44_h1930002_SEP	1.2643	h1930002	SEP	MSN-D1	MSN_D1_5	-5.8054	-2.4381	-15.4470	-15.0774	Inhibitory/non-telencephalic neurons	snmC-seq3
HBA_210114_H1930002_CX46_SEP_1_P1-3-C3-B5	0.0126	0.8427	0.0594	1512723	hba_pool44_h1930002_SEP	1.4393	h1930002	SEP	MSN-D2	MSN_D2_3	1.9334	-1.6421	-30.0649	-38.4109	Inhibitory/non-telencephalic neurons	snmC-seq3
HBA_210114_H1930002_CX46_SEP_1_P1-3-C3-B6	0.0103	0.8265	0.0455	1076718	hba_pool44_h1930002_SEP	1.0244	h1930002	SEP	L4-IT	L4_IT_5	4.8810	17.7140	-9.8244	28.6892	Telencephalic excitatory neurons	snmC-seq3
HBA_210114_H1930002_CX46_SEP_1_P1-3-C3-C17	0.0130	0.8486	0.0597	859385	hba_pool44_h1930002_SEP	0.8177	h1930002	SEP	L5/6-NP	L56_NP_4	-7.1197	14.8711	25.3649	23.8967	Telencephalic excitatory neurons	snmC-seq3
HBA_210114_H1930002_CX46_SEP_1_P1-3-C3-C18	0.0095	0.7924	0.0379	840760	hba_pool44_h1930002_SEP	0.7999	h1930002	SEP	L2/3-IT	L23_IT_10	1.8717	11.3849	-26.4766	3.1587	Telencephalic excitatory neurons	snmC-seq3
HBA_210114_H1930002_CX46_SEP_1_P1-3-C3-C5	0.0167	0.8570	0.0799	1406434	hba_pool44_h1930002_SEP	1.3381	h1930002	SEP	Sst	Sst_1	16.7252	4.6429	4.3370	-63.6567	Inhibitory/non-telencephalic neurons	snmC-seq3
HBA_210114_H1930002_CX46_SEP_1_P1-3-C3-C6	0.0093	0.8105	0.0147	794019	hba_pool44_h1930002_SEP	0.7555	h1930002	SEP	ASC	ASC_2	0.3831	-5.0149	41.0919	30.9702	Non-neuronal Cells	snmC-seq3
HBA_210114_H1930002_CX46_SEP_1_P1-3-C3-D17	0.0160	0.8600	0.0766	909442	hba_pool44_h1930002_SEP	0.8653	h1930002	SEP	Pvalb	Pvalb_3	17.8597	6.7672	12.8079	-62.1148	Inhibitory/non-telencephalic neurons	snmC-seq3
HBA_210114_H1930002_CX46_SEP_1_P1-3-C3-D18	0.0109	0.8483	0.0482	1402750	hba_pool44_h1930002_SEP	1.3346	h1930002	SEP	Sncg	Sncg_0	8.9204	-1.8513	37.2951	-18.7770	Inhibitory/non-telencephalic neurons	snmC-seq3
HBA_210114_H1930002_CX46_SEP_1_P1-3-C3-D5	0.0121	0.8389	0.0549	1448711	hba_pool44_h1930002_SEP	1.3784	h1930002	SEP	MSN-D1	MSN_D1_1	-4.6949	-0.1052	-8.2989	-17.6754	Inhibitory/non-telencephalic neurons	snmC-seq3
HBA_210114_H1930002_CX46_SEP_1_P1-3-C3-D6	0.0092	0.8068	0.0399	1495371	hba_pool44_h1930002_SEP	1.4228	h1930002	SEP	L2/3-IT	L23_IT_10	3.4138	11.1153	-27.7634	4.0592	Telencephalic excitatory neurons	snmC-seq3
HBA_210114_H1930002_CX46_SEP_1_P1-3-C3-E17	0.0099	0.8097	0.0401	566790	hba_pool44_h1930002_SEP	0.5393	h1930002	SEP	L4-IT	L4_IT_2	3.2055	16.3958	-18.3636	32.0289	Telencephalic excitatory neurons	snmC-seq3
HBA_210114_H1930002_CX46_SEP_1_P1-3-C3-E18	0.0131	0.8338	0.0591	632289	hba_pool44_h1930002_SEP	0.6016	h1930002	SEP	L5-IT	L45_IT_2	3.1616	18.1132	-1.6445	37.3070	Telencephalic excitatory neurons	snmC-seq3
HBA_210114_H1930002_CX46_SEP_1_P1-3-C3-E5	0.0135	0.8382	0.0649	1114048	hba_pool44_h1930002_SEP	1.0600	h1930002	SEP	L5/6-NP	L56_NP_4	-8.1987	13.2233	23.8433	24.2541	Telencephalic excitatory neurons	snmC-seq3
HBA_210114_H1930002_CX46_SEP_1_P1-3-C3-E6	0.0085	0.8396	0.0341	1695917	hba_pool44_h1930002_SEP	1.6136	h1930002	SEP	Sncg	Sncg_3	13.6062	-4.7285	52.2336	-13.6982	Inhibitory/non-telencephalic neurons	snmC-seq3
HBA_210114_H1930002_CX46_SEP_1_P1-3-C3-F17	0.0120	0.8471	0.0545	1139592	hba_pool44_h1930002_SEP	1.0843	h1930002	SEP	L5/6-NP	L56_NP_4	-7.1006	14.9708	25.4266	23.8856	Telencephalic excitatory neurons	snmC-seq3
HBA_210114_H1930002_CX46_SEP_1_P1-3-C3-F18	0.0128	0.8826	0.0643	485056	hba_pool44_h1930002_SEP	0.4615	h1930002	SEP	Pvalb	Pvalb_5	15.6082	8.2560	17.7127	-54.9802	Inhibitory/non-telencephalic neurons	snmC-seq3
HBA_210114_H1930002_CX46_SEP_1_P1-3-C3-F5	0.0126	0.8183	0.0621	1164216	hba_pool44_h1930002_SEP	1.1077	h1930002	SEP	L6-IT-Car3	L6_IT_Car3_0	2.8768	21.0299	-35.7216	59.1177	Telencephalic excitatory neurons	snmC-seq3
HBA_210114_H1930002_CX46_SEP_1_P1-3-C3-F6	0.0120	0.8094	0.0515	1394051	hba_pool44_h1930002_SEP	1.3264	h1930002	SEP	L2/3-IT	L23_IT_10	2.9866	12.4633	-27.4364	6.1927	Telencephalic excitatory neurons	snmC-seq3
HBA_210114_H1930002_CX46_SEP_1_P1-3-C3-G17	0.0106	0.7881	0.0410	1778702	hba_pool44_h1930002_SEP	1.6923	h1930002	SEP	L2/3-IT	L23_IT_10	1.9804	10.7535	-27.2538	2.6746	Telencephalic excitatory neurons	snmC-seq3
HBA_210114_H1930002_CX46_SEP_1_P1-3-C3-G18	0.0159	0.8500	0.0670	859127	hba_pool44_h1930002_SEP	0.8174	h1930002	SEP	MSN-D1	MSN_D1_1	-3.8634	-0.6013	-9.9614	-20.8809	Inhibitory/non-telencephalic neurons	snmC-seq3
HBA_210114_H1930002_CX46_SEP_1_P1-3-C3-G5	0.0144	0.8625	0.0689	622918	hba_pool44_h1930002_SEP	0.5927	h1930002	SEP	Sst	Sst_6	13.2156	5.9999	11.6398	-43.7514	Inhibitory/non-telencephalic neurons	snmC-seq3
HBA_210114_H1930002_CX46_SEP_1_P1-3-C3-G6	0.0127	0.8051	0.0491	702561	hba_pool44_h1930002_SEP	0.6684	h1930002	SEP	L2/3-IT	L23_IT_10	3.7549	11.6778	-28.6020	7.3936	Telencephalic excitatory neurons	snmC-seq3
HBA_210114_H1930002_CX46_SEP_1_P1-3-C3-H17	0.0173	0.8586	0.0808	676346	hba_pool44_h1930002_SEP	0.6435	h1930002	SEP	Pvalb	Pvalb_1	17.0978	8.9633	19.5207	-54.5803	Inhibitory/non-telencephalic neurons	snmC-seq3
HBA_210114_H1930002_CX46_SEP_1_P1-3-C3-H18	0.0095	0.8070	0.0375	800392	hba_pool44_h1930002_SEP	0.7615	h1930002	SEP	L2/3-IT	L23_IT_10	2.6394	9.8429	-30.4880	2.5833	Telencephalic excitatory neurons	snmC-seq3
HBA_210114_H1930002_CX46_SEP_1_P1-3-C3-H5	0.0166	0.8299	0.0759	764360	hba_pool44_h1930002_SEP	0.7272	h1930002	SEP	L5-IT	L5_IT_2	-1.5182	13.3972	0.1404	54.8201	Telencephalic excitatory neurons	snmC-seq3
HBA_210114_H1930002_CX46_SEP_1_P1-3-C3-H6	0.0066	0.7971	0.0100	772342	hba_pool44_h1930002_SEP	0.7348	h1930002	SEP	ODC	ODC_0	-4.3207	-5.4725	31.4213	36.1816	Non-neuronal Cells	snmC-seq3
HBA_210114_H1930002_CX46_SEP_1_P1-3-C3-I17	0.0121	0.7953	0.0525	715113	hba_pool44_h1930002_SEP	0.6804	h1930002	SEP	L6-IT	L6_IT_5	1.5319	11.1743	-25.9847	36.7737	Telencephalic excitatory neurons	snmC-seq3
HBA_210114_H1930002_CX46_SEP_1_P1-3-C3-I18	0.0140	0.8426	0.0642	878421	hba_pool44_h1930002_SEP	0.8358	h1930002	SEP	L5-IT	L5_IT_0	1.3539	15.5334	5.0419	45.6992	Telencephalic excitatory neurons	snmC-seq3
HBA_210114_H1930002_CX46_SEP_1_P1-3-C3-I5	0.0113	0.8067	0.0504	799439	hba_pool44_h1930002_SEP	0.7606	h1930002	SEP	L6b	L6b_0	-11.3294	10.8054	7.1246	11.9624	Telencephalic excitatory neurons	snmC-seq3
HBA_210114_H1930002_CX46_SEP_1_P1-3-C3-I6	0.0143	0.8434	0.0424	908737	hba_pool44_h1930002_SEP	0.8646	h1930002	SEP	MSN-D1	MSN_D1_1	-3.3534	0.3257	-8.5412	-23.1916	Inhibitory/non-telencephalic neurons	snmC-seq3
HBA_210114_H1930002_CX46_SEP_1_P1-3-C3-J17	0.0183	0.8608	0.0815	865050	hba_pool44_h1930002_SEP	0.8230	h1930002	SEP	Sst	Sst_1	14.5899	5.2596	2.6538	-54.7416	Inhibitory/non-telencephalic neurons	snmC-seq3
HBA_210114_H1930002_CX46_SEP_1_P1-3-C3-J18	0.0117	0.8245	0.0465	926936	hba_pool44_h1930002_SEP	0.8819	h1930002	SEP	L5-ET	L5_ET_1	-2.6742	10.0640	-49.1306	37.0022	Telencephalic excitatory neurons	snmC-seq3
HBA_210114_H1930002_CX46_SEP_1_P1-3-C3-J5	0.0146	0.8175	0.0700	1543807	hba_pool44_h1930002_SEP	1.4689	h1930002	SEP	L5-IT	L5_IT_4	-2.3599	13.3258	-2.2471	56.8448	Telencephalic excitatory neurons	snmC-seq3
HBA_210114_H1930002_CX46_SEP_1_P1-3-C3-J6	0.0123	0.8513	0.0498	693720	hba_pool44_h1930002_SEP	0.6600	h1930002	SEP	Sst	Sst_6	14.8557	8.4826	14.1264	-44.7947	Inhibitory/non-telencephalic neurons	snmC-seq3
HBA_210114_H1930002_CX46_SEP_1_P1-3-C3-K17	0.0146	0.8561	0.0666	1873646	hba_pool44_h1930002_SEP	1.7827	h1930002	SEP	Sst	Sst_4	16.0245	3.7372	-5.8771	-60.2109	Inhibitory/non-telencephalic neurons	snmC-seq3
HBA_210114_H1930002_CX46_SEP_1_P1-3-C3-K18	0.0068	0.8063	0.0136	1883134	hba_pool44_h1930002_SEP	1.7917	h1930002	SEP	ASC	ASC_2	3.8379	-8.9196	59.7644	15.8383	Non-neuronal Cells	snmC-seq3
HBA_210114_H1930002_CX46_SEP_1_P1-3-C3-K5	0.0219	0.8516	0.0962	1549761	hba_pool44_h1930002_SEP	1.4745	h1930002	SEP	Vip	Vip_8	6.3024	-8.6973	37.9930	13.4940	Inhibitory/non-telencephalic neurons	snmC-seq3
HBA_210114_H1930002_CX46_SEP_1_P1-3-C3-K6	0.0185	0.8389	0.0827	1383010	hba_pool44_h1930002_SEP	1.3159	h1930002	SEP	L6b	L6b_2	-10.6171	12.3591	4.5271	19.3016	Telencephalic excitatory neurons	snmC-seq3
HBA_210114_H1930002_CX46_SEP_1_P1-3-C3-L17	0.0107	0.8160	0.0443	1386563	hba_pool44_h1930002_SEP	1.3192	h1930002	SEP	L2/3-IT	L23_IT_14	3.2308	7.8091	-53.5005	1.1579	Telencephalic excitatory neurons	snmC-seq3
HBA_210114_H1930002_CX46_SEP_1_P1-3-C3-L5	0.0102	0.8234	0.0366	814147	hba_pool44_h1930002_SEP	0.7746	h1930002	SEP	L6-CT	L6_CT_0	-7.1518	9.6119	8.4351	30.0840	Telencephalic excitatory neurons	snmC-seq3
HBA_210114_H1930002_CX46_SEP_1_P1-3-C3-L6	0.0183	0.8438	0.0861	1060323	hba_pool44_h1930002_SEP	1.0088	h1930002	SEP	L5-IT	L5_IT_0	0.5744	14.8397	3.8959	46.9511	Telencephalic excitatory neurons	snmC-seq3
HBA_210114_H1930002_CX46_SEP_1_P1-3-C3-M17	0.0077	0.8256	0.0240	433317	hba_pool44_h1930002_SEP	0.4123	h1930002	SEP	SubCtx-Cplx	SubCtx_Inh_2	8.7709	-2.6425	33.8891	-18.5909	Inhibitory/non-telencephalic neurons	snmC-seq3
HBA_210114_H1930002_CX46_SEP_1_P1-3-C3-M18	0.0100	0.8565	0.0456	1014237	hba_pool44_h1930002_SEP	0.9650	h1930002	SEP	Sst	Sst_4	15.4355	4.2049	-4.5321	-61.1123	Inhibitory/non-telencephalic neurons	snmC-seq3
HBA_210114_H1930002_CX46_SEP_1_P1-3-C3-M5	0.0087	0.8201	0.0336	617540	hba_pool44_h1930002_SEP	0.5876	h1930002	SEP	Foxp2	Foxp2_3	3.8646	-3.4420	1.0942	-26.0874	Inhibitory/non-telencephalic neurons	snmC-seq3
HBA_210114_H1930002_CX46_SEP_1_P1-3-C3-M6	0.0055	0.8155	0.0145	1205609	hba_pool44_h1930002_SEP	1.1471	h1930002	SEP	ODC	ODC_1	-0.2335	-9.4557	21.7919	52.9430	Non-neuronal Cells	snmC-seq3
HBA_210114_H1930002_CX46_SEP_1_P1-3-C3-N17	0.0140	0.8610	0.0669	266166	hba_pool44_h1930002_SEP	0.2532	h1930002	SEP	Sst	Sst_0	13.2508	4.8771	1.5328	-47.2657	Inhibitory/non-telencephalic neurons	snmC-seq3
HBA_210114_H1930002_CX46_SEP_1_P1-3-C3-N18	0.0159	0.8659	0.0642	780425	hba_pool44_h1930002_SEP	0.7425	h1930002	SEP	Sncg	Sncg_2	9.5455	-3.7299	41.7924	-10.3667	Inhibitory/non-telencephalic neurons	snmC-seq3
HBA_210114_H1930002_CX46_SEP_1_P1-3-C3-N5	0.0128	0.8415	0.0451	731005	hba_pool44_h1930002_SEP	0.6955	h1930002	SEP	Sncg	Sncg_0	9.9617	-1.9991	40.7674	-17.3928	Inhibitory/non-telencephalic neurons	snmC-seq3
HBA_210114_H1930002_CX46_SEP_1_P1-3-C3-N6	0.0089	0.8350	0.0323	787903	hba_pool44_h1930002_SEP	0.7496	h1930002	SEP	Foxp2	Foxp2_3	4.0153	-3.3205	1.3526	-26.2871	Inhibitory/non-telencephalic neurons	snmC-seq3
HBA_210114_H1930002_CX46_SEP_1_P1-3-C3-O17	0.0153	0.8550	0.0673	1634769	hba_pool44_h1930002_SEP	1.5554	h1930002	SEP	L5/6-NP	L56_NP_4	-7.9045	13.3390	23.9217	24.2448	Telencephalic excitatory neurons	snmC-seq3
HBA_210114_H1930002_CX46_SEP_1_P1-3-C3-O18	0.0097	0.8408	0.0355	937175	hba_pool44_h1930002_SEP	0.8917	h1930002	SEP	Sncg	Sncg_0	10.3262	-2.5670	42.4632	-16.7704	Inhibitory/non-telencephalic neurons	snmC-seq3
HBA_210114_H1930002_CX46_SEP_1_P1-3-C3-O5	0.0125	0.8338	0.0557	586933	hba_pool44_h1930002_SEP	0.5584	h1930002	SEP	L5-IT	L45_IT_2	2.9051	18.3637	-2.6146	37.2271	Telencephalic excitatory neurons	snmC-seq3
HBA_210114_H1930002_CX46_SEP_1_P1-3-C3-O6	0.0103	0.8199	0.0430	411339	hba_pool44_h1930002_SEP	0.3914	h1930002	SEP	L4-IT	L4_IT_2	3.3383	15.9024	-19.1660	31.2196	Telencephalic excitatory neurons	snmC-seq3
HBA_210114_H1930002_CX46_SEP_1_P1-3-C3-P17	0.0165	0.8488	0.0563	942014	hba_pool44_h1930002_SEP	0.8963	h1930002	SEP	L5/6-NP	L56_NP_4	-7.1242	15.1753	25.8300	23.8601	Telencephalic excitatory neurons	snmC-seq3
HBA_210114_H1930002_CX46_SEP_1_P1-3-C3-P18	0.0138	0.8511	0.0630	976915	hba_pool44_h1930002_SEP	0.9295	h1930002	SEP	Pvalb-ChC	Pvalb_ChC_1	17.2906	14.7063	36.4852	-33.3314	Inhibitory/non-telencephalic neurons	snmC-seq3
HBA_210114_H1930002_CX46_SEP_1_P1-3-C3-P5	0.0087	0.8512	0.0383	809535	hba_pool44_h1930002_SEP	0.7702	h1930002	SEP	Lamp5	Lamp5_1	13.6330	-2.7207	50.6228	-23.0710	Inhibitory/non-telencephalic neurons	snmC-seq3
HBA_210114_H1930002_CX46_SEP_1_P1-3-C3-P6	0.0198	0.8687	0.0812	549622	hba_pool44_h1930002_SEP	0.5229	h1930002	SEP	Pvalb	Pvalb_5	17.5665	7.5158	16.1867	-58.3569	Inhibitory/non-telencephalic neurons	snmC-seq3
HBA_210114_H1930002_CX46_SEP_1_P4-3-I3-A17	0.0093	0.8228	0.0406	677842	hba_pool44_h1930002_SEP	0.5783	h1930002	SEP	L6-IT	L6_IT_4	-2.6828	18.6689	-24.2964	43.8175	Telencephalic excitatory neurons	snmC-seq3
HBA_210114_H1930002_CX46_SEP_1_P4-3-I3-A18	0.0135	0.8457	0.0633	1430815	hba_pool44_h1930002_SEP	1.2207	h1930002	SEP	MSN-D1	MSN_D1_1	-4.2964	-0.7419	-10.6105	-19.9331	Inhibitory/non-telencephalic neurons	snmC-seq3
HBA_210114_H1930002_CX46_SEP_1_P4-3-I3-A5	0.0111	0.7939	0.0487	804803	hba_pool44_h1930002_SEP	0.6866	h1930002	SEP	L2/3-IT	L23_IT_10	2.3682	10.4595	-28.1651	2.7123	Telencephalic excitatory neurons	snmC-seq3
HBA_210114_H1930002_CX46_SEP_1_P4-3-I3-A6	0.0158	0.8499	0.0775	1379488	hba_pool44_h1930002_SEP	1.1769	h1930002	SEP	Pvalb	Pvalb_4	17.8328	9.4660	22.6586	-57.9062	Inhibitory/non-telencephalic neurons	snmC-seq3
HBA_210114_H1930002_CX46_SEP_1_P4-3-I3-B17	0.0106	0.8165	0.0442	1573472	hba_pool44_h1930002_SEP	1.3424	h1930002	SEP	L6-IT	L6_IT_4	-3.5245	17.7583	-20.6708	45.3233	Telencephalic excitatory neurons	snmC-seq3
HBA_210114_H1930002_CX46_SEP_1_P4-3-I3-B18	0.0151	0.8607	0.0707	1712915	hba_pool44_h1930002_SEP	1.4613	h1930002	SEP	Pvalb	Pvalb_3	18.9491	7.9120	17.4941	-61.1804	Inhibitory/non-telencephalic neurons	snmC-seq3
HBA_210114_H1930002_CX46_SEP_1_P4-3-I3-B5	0.0096	0.8439	0.0368	1720789	hba_pool44_h1930002_SEP	1.4680	h1930002	SEP	Vip	Vip_4	10.3959	-7.7247	43.4022	1.3316	Inhibitory/non-telencephalic neurons	snmC-seq3
HBA_210114_H1930002_CX46_SEP_1_P4-3-I3-B6	0.0143	0.8572	0.0585	933099	hba_pool44_h1930002_SEP	0.7960	h1930002	SEP	Sst	Sst_0	12.6132	4.1091	-2.4937	-45.5445	Inhibitory/non-telencephalic neurons	snmC-seq3
HBA_210114_H1930002_CX46_SEP_1_P4-3-I3-C17	0.0113	0.8274	0.0475	1763283	hba_pool44_h1930002_SEP	1.5043	h1930002	SEP	L6-CT	L6_CT_0	-7.6344	10.3085	8.3440	28.2293	Telencephalic excitatory neurons	snmC-seq3
HBA_210114_H1930002_CX46_SEP_1_P4-3-I3-C18	0.0092	0.7988	0.0399	1568568	hba_pool44_h1930002_SEP	1.3382	h1930002	SEP	L2/3-IT	L23_IT_10	2.3742	10.3372	-28.7374	2.7207	Telencephalic excitatory neurons	snmC-seq3
HBA_210114_H1930002_CX46_SEP_1_P4-3-I3-C5	0.0136	0.8592	0.0617	643620	hba_pool44_h1930002_SEP	0.5491	h1930002	SEP	Pvalb	Pvalb_4	16.9128	9.7628	21.8394	-56.3705	Inhibitory/non-telencephalic neurons	snmC-seq3
HBA_210114_H1930002_CX46_SEP_1_P4-3-I3-C6	0.0093	0.8513	0.0418	942987	hba_pool44_h1930002_SEP	0.8045	h1930002	SEP	Pvalb	Pvalb_0	14.5977	11.5658	20.5480	-47.7578	Inhibitory/non-telencephalic neurons	snmC-seq3
HBA_210114_H1930002_CX46_SEP_1_P4-3-I3-D17	0.0143	0.8409	0.0612	725903	hba_pool44_h1930002_SEP	0.6193	h1930002	SEP	MSN-D1	MSN_D1_2	-4.9964	0.3802	-7.4587	-17.2495	Inhibitory/non-telencephalic neurons	snmC-seq3
HBA_210114_H1930002_CX46_SEP_1_P4-3-I3-D18	0.0124	0.8170	0.0471	1891964	hba_pool44_h1930002_SEP	1.6141	h1930002	SEP	L2/3-IT	L23_IT_14	3.4001	7.5709	-53.1335	1.6858	Telencephalic excitatory neurons	snmC-seq3
HBA_210114_H1930002_CX46_SEP_1_P4-3-I3-D5	0.0162	0.8540	0.0724	1102317	hba_pool44_h1930002_SEP	0.9404	h1930002	SEP	Pvalb	Pvalb_4	16.5017	9.4479	21.2082	-56.3512	Inhibitory/non-telencephalic neurons	snmC-seq3
HBA_210114_H1930002_CX46_SEP_1_P4-3-I3-D6	0.0138	0.8539	0.0528	601573	hba_pool44_h1930002_SEP	0.5132	h1930002	SEP	Lamp5-Lhx6	Lamp5_LHX6_1	12.2253	12.5825	40.0738	-44.6260	Inhibitory/non-telencephalic neurons	snmC-seq3
HBA_210114_H1930002_CX46_SEP_1_P4-3-I3-E17	0.0173	0.8512	0.0620	1465060	hba_pool44_h1930002_SEP	1.2499	h1930002	SEP	MSN-D1	MSN_D1_1	-3.8831	-0.2730	-8.2720	-22.0183	Inhibitory/non-telencephalic neurons	snmC-seq3
HBA_210114_H1930002_CX46_SEP_1_P4-3-I3-E18	0.0088	0.8234	0.0321	1618893	hba_pool44_h1930002_SEP	1.3811	h1930002	SEP	L6-CT	L6_CT_0	-7.3820	9.9963	7.7221	29.8555	Telencephalic excitatory neurons	snmC-seq3
HBA_210114_H1930002_CX46_SEP_1_P4-3-I3-E5	0.0080	0.8202	0.0323	1258016	hba_pool44_h1930002_SEP	1.0732	h1930002	SEP	Foxp2	Foxp2_3	3.9271	-3.4317	0.9960	-26.0492	Inhibitory/non-telencephalic neurons	snmC-seq3
HBA_210114_H1930002_CX46_SEP_1_P4-3-I3-E6	0.0129	0.8439	0.0582	1577289	hba_pool44_h1930002_SEP	1.3456	h1930002	SEP	MSN-D1	MSN_D1_1	-3.6112	-0.4907	-10.4513	-21.5526	Inhibitory/non-telencephalic neurons	snmC-seq3
HBA_210114_H1930002_CX46_SEP_1_P4-3-I3-F17	0.0144	0.8581	0.0661	1608553	hba_pool44_h1930002_SEP	1.3723	h1930002	SEP	Pvalb	Pvalb_2	15.6539	9.0086	20.4408	-55.5240	Inhibitory/non-telencephalic neurons	snmC-seq3
HBA_210114_H1930002_CX46_SEP_1_P4-3-I3-F18	0.0113	0.8289	0.0475	1534930	hba_pool44_h1930002_SEP	1.3095	h1930002	SEP	L6-IT	L6_IT_5	0.8921	10.9600	-26.2564	36.6255	Telencephalic excitatory neurons	snmC-seq3
HBA_210114_H1930002_CX46_SEP_1_P4-3-I3-F5	0.0094	0.8315	0.0382	1541397	hba_pool44_h1930002_SEP	1.3150	h1930002	SEP	Sncg	Sncg_2	11.8109	-4.4813	47.1835	-12.0500	Inhibitory/non-telencephalic neurons	snmC-seq3
HBA_210114_H1930002_CX46_SEP_1_P4-3-I3-F6	0.0068	0.7824	0.0119	1321100	hba_pool44_h1930002_SEP	1.1271	h1930002	SEP	EC	EC_0	1.9050	-4.5273	51.5909	27.5883	Non-neuronal Cells	snmC-seq3
HBA_210114_H1930002_CX46_SEP_1_P4-3-I3-G17	0.0225	0.8396	0.0951	892155	hba_pool44_h1930002_SEP	0.7611	h1930002	SEP	L6b	L6b_2	-9.3964	13.3747	2.1677	22.9221	Telencephalic excitatory neurons	snmC-seq3
HBA_210114_H1930002_CX46_SEP_1_P4-3-I3-G18	0.0092	0.8300	0.0303	1474359	hba_pool44_h1930002_SEP	1.2578	h1930002	SEP	Sncg	Sncg_3	13.6427	-4.6965	52.1891	-13.5338	Inhibitory/non-telencephalic neurons	snmC-seq3
HBA_210114_H1930002_CX46_SEP_1_P4-3-I3-G5	0.0103	0.7937	0.0460	1421454	hba_pool44_h1930002_SEP	1.2127	h1930002	SEP	L2/3-IT	L23_IT_14	2.6211	8.2418	-53.4372	0.1336	Telencephalic excitatory neurons	snmC-seq3
HBA_210114_H1930002_CX46_SEP_1_P4-3-I3-G6	0.0110	0.8135	0.0466	1788692	hba_pool44_h1930002_SEP	1.5260	h1930002	SEP	L2/3-IT	L23_IT_14	3.7851	7.1688	-54.9534	2.6683	Telencephalic excitatory neurons	snmC-seq3
HBA_210114_H1930002_CX46_SEP_1_P4-3-I3-H17	0.0116	0.8134	0.0515	1745796	hba_pool44_h1930002_SEP	1.4894	h1930002	SEP	L5-IT	L5_IT_4	-2.5467	12.9339	-5.2467	57.0867	Telencephalic excitatory neurons	snmC-seq3
HBA_210114_H1930002_CX46_SEP_1_P4-3-I3-H18	0.0091	0.8155	0.0374	1656802	hba_pool44_h1930002_SEP	1.4135	h1930002	SEP	L6-CT	L6_CT_0	-7.0104	9.5704	8.9703	30.1944	Telencephalic excitatory neurons	snmC-seq3
HBA_210114_H1930002_CX46_SEP_1_P4-3-I3-H5	0.0109	0.8483	0.0503	1460196	hba_pool44_h1930002_SEP	1.2457	h1930002	SEP	Sst	Sst_5	11.2396	4.9943	-0.0870	-41.3704	Inhibitory/non-telencephalic neurons	snmC-seq3
HBA_210114_H1930002_CX46_SEP_1_P4-3-I3-H6	0.0120	0.8077	0.0530	1416020	hba_pool44_h1930002_SEP	1.2080	h1930002	SEP	L6-IT	L6_IT_4	-3.6805	16.6576	-17.6989	44.3717	Telencephalic excitatory neurons	snmC-seq3
HBA_210114_H1930002_CX46_SEP_1_P4-3-I3-I17	0.0165	0.8411	0.0761	1506505	hba_pool44_h1930002_SEP	1.2852	h1930002	SEP	L5-IT	L5_IT_0	0.4903	15.2215	3.7583	46.7807	Telencephalic excitatory neurons	snmC-seq3
HBA_210114_H1930002_CX46_SEP_1_P4-3-I3-I18	0.0125	0.8503	0.0571	1695639	hba_pool44_h1930002_SEP	1.4466	h1930002	SEP	Pvalb-ChC	Pvalb_ChC_0	17.7293	14.9574	36.0265	-32.2149	Inhibitory/non-telencephalic neurons	snmC-seq3
HBA_210114_H1930002_CX46_SEP_1_P4-3-I3-I5	0.0106	0.8444	0.0377	1740659	hba_pool44_h1930002_SEP	1.4850	h1930002	SEP	Pvalb	Pvalb_2	14.2328	10.1635	17.7712	-46.0372	Inhibitory/non-telencephalic neurons	snmC-seq3
HBA_210114_H1930002_CX46_SEP_1_P4-3-I3-I6	0.0146	0.8575	0.0692	1734226	hba_pool44_h1930002_SEP	1.4795	h1930002	SEP	Pvalb	Pvalb_4	16.4256	7.9914	17.7938	-55.7229	Inhibitory/non-telencephalic neurons	snmC-seq3
HBA_210114_H1930002_CX46_SEP_1_P4-3-I3-J17	0.0114	0.8283	0.0526	1589543	hba_pool44_h1930002_SEP	1.3561	h1930002	SEP	L6-IT	L6_IT_7	-1.1586	18.8149	-28.2463	44.3224	Telencephalic excitatory neurons	snmC-seq3
HBA_210114_H1930002_CX46_SEP_1_P4-3-I3-J18	0.0121	0.8184	0.0544	1793502	hba_pool44_h1930002_SEP	1.5301	h1930002	SEP	L2/3-IT	L23_IT_14	3.1231	7.9825	-53.6541	0.8177	Telencephalic excitatory neurons	snmC-seq3
HBA_210114_H1930002_CX46_SEP_1_P4-3-I3-J5	0.0116	0.8495	0.0515	1552102	hba_pool44_h1930002_SEP	1.3241	h1930002	SEP	Sst	Sst_3	10.9522	5.6349	0.8370	-39.5647	Inhibitory/non-telencephalic neurons	snmC-seq3
HBA_210114_H1930002_CX46_SEP_1_P4-3-I3-J6	0.0129	0.8497	0.0601	1609720	hba_pool44_h1930002_SEP	1.3733	h1930002	SEP	L5/6-NP	L56_NP_2	-7.5262	15.2769	26.4664	22.2675	Telencephalic excitatory neurons	snmC-seq3
HBA_210114_H1930002_CX46_SEP_1_P4-3-I3-K17	0.0132	0.8527	0.0581	1731244	hba_pool44_h1930002_SEP	1.4770	h1930002	SEP	L5/6-NP	L56_NP_4	-7.3412	15.0052	26.2705	22.7396	Telencephalic excitatory neurons	snmC-seq3
HBA_210114_H1930002_CX46_SEP_1_P4-3-I3-K18	0.0258	0.8479	0.1014	1706427	hba_pool44_h1930002_SEP	1.4558	h1930002	SEP	L6b	L6b_2	-10.0105	13.7056	3.3702	22.6048	Telencephalic excitatory neurons	snmC-seq3
HBA_210114_H1930002_CX46_SEP_1_P4-3-I3-K5	0.0165	0.8596	0.0792	1050702	hba_pool44_h1930002_SEP	0.8964	h1930002	SEP	Pvalb	Pvalb_5	16.4563	7.7084	15.9461	-56.1012	Inhibitory/non-telencephalic neurons	snmC-seq3
HBA_210114_H1930002_CX46_SEP_1_P4-3-I3-K6	0.0100	0.8070	0.0363	1101297	hba_pool44_h1930002_SEP	0.9395	h1930002	SEP	L5-IT	L5_IT_2	-1.7486	11.8089	6.6826	60.2833	Telencephalic excitatory neurons	snmC-seq3
HBA_210114_H1930002_CX46_SEP_1_P4-3-I3-L17	0.0118	0.8186	0.0434	1553599	hba_pool44_h1930002_SEP	1.3254	h1930002	SEP	L2/3-IT	L23_IT_14	3.8418	7.1879	-54.5279	3.1755	Telencephalic excitatory neurons	snmC-seq3
HBA_210114_H1930002_CX46_SEP_1_P4-3-I3-L18	0.0179	0.8609	0.0844	1747274	hba_pool44_h1930002_SEP	1.4906	h1930002	SEP	Sst	Sst_1	17.3645	6.7546	11.9406	-61.4862	Inhibitory/non-telencephalic neurons	snmC-seq3
HBA_210114_H1930002_CX46_SEP_1_P4-3-I3-L5	0.0135	0.8515	0.0580	500140	hba_pool44_h1930002_SEP	0.4267	h1930002	SEP	Vip	Vip_3	13.8990	-8.6977	60.0630	0.4509	Inhibitory/non-telencephalic neurons	snmC-seq3
HBA_210114_H1930002_CX46_SEP_1_P4-3-I3-L6	0.0105	0.8111	0.0385	570044	hba_pool44_h1930002_SEP	0.4863	h1930002	SEP	L6-CT	L6_CT_0	-7.1805	9.5278	8.4735	30.5377	Telencephalic excitatory neurons	snmC-seq3
HBA_210114_H1930002_CX46_SEP_1_P4-3-I3-M17	0.0107	0.8393	0.0467	579679	hba_pool44_h1930002_SEP	0.4945	h1930002	SEP	L5/6-NP	L56_NP_4	-7.1794	14.8411	26.1518	22.9676	Telencephalic excitatory neurons	snmC-seq3
HBA_210114_H1930002_CX46_SEP_1_P4-3-I3-M18	0.0148	0.8132	0.0559	1557514	hba_pool44_h1930002_SEP	1.3288	h1930002	SEP	L5-IT	L5_IT_4	-2.9064	12.8869	-1.6304	59.3028	Telencephalic excitatory neurons	snmC-seq3
HBA_210114_H1930002_CX46_SEP_1_P4-3-I3-M5	0.0079	0.8254	0.0249	1156913	hba_pool44_h1930002_SEP	0.9870	h1930002	SEP	Chd7	CHD7_2	9.0573	3.3248	27.9777	-24.0109	Inhibitory/non-telencephalic neurons	snmC-seq3
HBA_210114_H1930002_CX46_SEP_1_P4-3-I3-M6	0.0123	0.8513	0.0550	1047785	hba_pool44_h1930002_SEP	0.8939	h1930002	SEP	L5/6-NP	L56_NP_3	-6.9222	15.3875	27.2436	23.5433	Telencephalic excitatory neurons	snmC-seq3
HBA_210114_H1930002_CX46_SEP_1_P4-3-I3-N17	0.0163	0.8538	0.0714	673677	hba_pool44_h1930002_SEP	0.5747	h1930002	SEP	L5/6-NP	L56_NP_4	-7.4492	13.7586	24.1487	24.1959	Telencephalic excitatory neurons	snmC-seq3
HBA_210114_H1930002_CX46_SEP_1_P4-3-I3-N18	0.0151	0.8432	0.0654	1622734	hba_pool44_h1930002_SEP	1.3844	h1930002	SEP	MSN-D1	MSN_D1_1	-4.2990	-0.7530	-11.0050	-19.4539	Inhibitory/non-telencephalic neurons	snmC-seq3
HBA_210114_H1930002_CX46_SEP_1_P4-3-I3-N5	0.0182	0.8378	0.0791	1519456	hba_pool44_h1930002_SEP	1.2963	h1930002	SEP	L5-IT	L5_IT_0	1.1675	15.3712	4.3933	46.2451	Telencephalic excitatory neurons	snmC-seq3
HBA_210114_H1930002_CX46_SEP_1_P4-3-I3-N6	0.0240	0.8618	0.1047	1636279	hba_pool44_h1930002_SEP	1.3959	h1930002	SEP	Vip	Vip_8	7.2331	-7.2961	35.4212	10.5580	Inhibitory/non-telencephalic neurons	snmC-seq3
HBA_210114_H1930002_CX46_SEP_1_P4-3-I3-O17	0.0105	0.8071	0.0463	596448	hba_pool44_h1930002_SEP	0.5088	h1930002	SEP	L2/3-IT	L23_IT_0	3.7047	13.5631	-21.6164	11.8166	Telencephalic excitatory neurons	snmC-seq3
HBA_210114_H1930002_CX46_SEP_1_P4-3-I3-O18	0.0087	0.8391	0.0277	1601965	hba_pool44_h1930002_SEP	1.3667	h1930002	SEP	Sncg	Sncg_3	13.6883	-4.8586	52.4002	-13.6923	Inhibitory/non-telencephalic neurons	snmC-seq3
HBA_210114_H1930002_CX46_SEP_1_P4-3-I3-O5	0.0108	0.8417	0.0456	753268	hba_pool44_h1930002_SEP	0.6426	h1930002	SEP	L5/6-NP	L56_NP_3	-6.8139	15.7074	27.8907	23.8677	Telencephalic excitatory neurons	snmC-seq3
HBA_210114_H1930002_CX46_SEP_1_P4-3-I3-O6	0.0151	0.8441	0.0552	1319886	hba_pool44_h1930002_SEP	1.1260	h1930002	SEP	MSN-D1	MSN_D1_1	-3.7607	-0.1158	-8.2131	-21.9662	Inhibitory/non-telencephalic neurons	snmC-seq3
HBA_210114_H1930002_CX46_SEP_1_P4-3-I3-P17	0.0169	0.8452	0.0475	808648	hba_pool44_h1930002_SEP	0.6899	h1930002	SEP	Pvalb	Pvalb_2	14.5934	9.7877	20.5026	-42.8017	Inhibitory/non-telencephalic neurons	snmC-seq3
HBA_210114_H1930002_CX46_SEP_1_P4-3-I3-P18	0.0107	0.8115	0.0373	1539542	hba_pool44_h1930002_SEP	1.3134	h1930002	SEP	L2/3-IT	L23_IT_14	3.1458	7.8415	-53.1068	1.4950	Telencephalic excitatory neurons	snmC-seq3
HBA_210114_H1930002_CX46_SEP_1_P4-3-I3-P5	0.0084	0.8352	0.0239	330107	hba_pool44_h1930002_SEP	0.2816	h1930002	SEP	Chd7	CHD7_2	9.0282	3.7486	29.1599	-24.1742	Inhibitory/non-telencephalic neurons	snmC-seq3
HBA_210114_H1930002_CX46_SEP_1_P4-3-I3-P6	0.0125	0.8113	0.0466	1561027	hba_pool44_h1930002_SEP	1.3317	h1930002	SEP	L2/3-IT	L23_IT_10	2.3543	9.8191	-28.3524	2.2143	Telencephalic excitatory neurons	snmC-seq3
HBA_210114_H1930002_CX46_SEP_1_P4-5-I3-A10	0.0087	0.8003	0.0374	682670	hba_pool44_h1930002_SEP	0.5824	h1930002	SEP	L2/3-IT	L23_IT_10	2.2360	11.6691	-26.7002	3.5791	Telencephalic excitatory neurons	snmC-seq3
HBA_210114_H1930002_CX46_SEP_1_P4-5-I3-A21	0.0179	0.8684	0.0824	563868	hba_pool44_h1930002_SEP	0.4810	h1930002	SEP	Sst	Sst_1	13.6097	4.6795	2.3477	-52.0643	Inhibitory/non-telencephalic neurons	snmC-seq3
HBA_210114_H1930002_CX46_SEP_1_P4-5-I3-A22	0.0102	0.8496	0.0444	1014790	hba_pool44_h1930002_SEP	0.8657	h1930002	SEP	Pvalb	Pvalb_2	14.1139	8.5072	15.6044	-43.9592	Inhibitory/non-telencephalic neurons	snmC-seq3
HBA_210114_H1930002_CX46_SEP_1_P4-5-I3-B10	0.0111	0.8122	0.0480	542531	hba_pool44_h1930002_SEP	0.4628	h1930002	SEP	L5-IT	L5_IT_4	-2.5015	12.4232	-4.8612	56.9277	Telencephalic excitatory neurons	snmC-seq3
HBA_210114_H1930002_CX46_SEP_1_P4-5-I3-B21	0.0126	0.8407	0.0582	1351525	hba_pool44_h1930002_SEP	1.1530	h1930002	SEP	MSN-D2	MSN_D2_5	-0.0506	-0.4043	-23.0474	-32.9623	Inhibitory/non-telencephalic neurons	snmC-seq3
HBA_210114_H1930002_CX46_SEP_1_P4-5-I3-B22	0.0057	0.8331	0.0130	896100	hba_pool44_h1930002_SEP	0.7645	h1930002	SEP	ASC	ASC_2	3.8708	-8.7335	59.9408	14.8898	Non-neuronal Cells	snmC-seq3
HBA_210114_H1930002_CX46_SEP_1_P4-5-I3-B9	0.0154	0.8542	0.0734	753493	hba_pool44_h1930002_SEP	0.6428	h1930002	SEP	Pvalb	Pvalb_4	17.4506	9.6836	22.7522	-56.9778	Inhibitory/non-telencephalic neurons	snmC-seq3
HBA_210114_H1930002_CX46_SEP_1_P4-5-I3-C10	0.0126	0.8131	0.0484	1379539	hba_pool44_h1930002_SEP	1.1769	h1930002	SEP	L4-IT	L4_IT_2	2.6786	15.0058	-21.1220	30.9546	Telencephalic excitatory neurons	snmC-seq3
HBA_210114_H1930002_CX46_SEP_1_P4-5-I3-C21	0.0175	0.8750	0.0829	538436	hba_pool44_h1930002_SEP	0.4594	h1930002	SEP	Sst	Sst_1	16.6783	6.7299	8.8888	-61.8157	Inhibitory/non-telencephalic neurons	snmC-seq3
HBA_210114_H1930002_CX46_SEP_1_P4-5-I3-C22	0.0102	0.8490	0.0418	1046495	hba_pool44_h1930002_SEP	0.8928	h1930002	SEP	Pvalb	Pvalb_2	13.6868	8.9273	16.6812	-42.8459	Inhibitory/non-telencephalic neurons	snmC-seq3
HBA_210114_H1930002_CX46_SEP_1_P4-5-I3-C9	0.0205	0.8414	0.0939	1221200	hba_pool44_h1930002_SEP	1.0418	h1930002	SEP	L5-IT	L5_IT_0	0.8793	14.9551	4.0563	47.1731	Telencephalic excitatory neurons	snmC-seq3
HBA_210114_H1930002_CX46_SEP_1_P4-5-I3-D10	0.0109	0.8384	0.0325	828930	hba_pool44_h1930002_SEP	0.7072	h1930002	SEP	Chd7	CHD7_2	8.3872	4.1804	31.0429	-24.9998	Inhibitory/non-telencephalic neurons	snmC-seq3
HBA_210114_H1930002_CX46_SEP_1_P4-5-I3-D21	0.0089	0.8434	0.0356	980523	hba_pool44_h1930002_SEP	0.8365	h1930002	SEP	Lamp5-Lhx6	Lamp5_LHX6_2	11.8134	11.5229	43.5532	-44.3979	Inhibitory/non-telencephalic neurons	snmC-seq3
HBA_210114_H1930002_CX46_SEP_1_P4-5-I3-D22	0.0100	0.8492	0.0422	1162903	hba_pool44_h1930002_SEP	0.9921	h1930002	SEP	Sncg	Sncg_0	9.8577	-1.9665	40.8356	-17.2325	Inhibitory/non-telencephalic neurons	snmC-seq3
HBA_210114_H1930002_CX46_SEP_1_P4-5-I3-D9	0.0112	0.8463	0.0499	1490104	hba_pool44_h1930002_SEP	1.2712	h1930002	SEP	Pvalb	Pvalb_0	15.3567	11.0491	20.0702	-48.5219	Inhibitory/non-telencephalic neurons	snmC-seq3
HBA_210114_H1930002_CX46_SEP_1_P4-5-I3-E10	0.0080	0.8305	0.0256	525665	hba_pool44_h1930002_SEP	0.4485	h1930002	SEP	Vip	Vip_0	11.6752	-6.5052	50.8352	-0.9212	Inhibitory/non-telencephalic neurons	snmC-seq3
HBA_210114_H1930002_CX46_SEP_1_P4-5-I3-E21	0.0138	0.8521	0.0626	751682	hba_pool44_h1930002_SEP	0.6413	h1930002	SEP	L5/6-NP	L56_NP_4	-7.2600	15.5780	27.3827	23.1497	Telencephalic excitatory neurons	snmC-seq3
HBA_210114_H1930002_CX46_SEP_1_P4-5-I3-E22	0.0116	0.8168	0.0492	1341686	hba_pool44_h1930002_SEP	1.1446	h1930002	SEP	L2/3-IT	L23_IT_14	3.4251	8.0230	-54.0069	0.4149	Telencephalic excitatory neurons	snmC-seq3
HBA_210114_H1930002_CX46_SEP_1_P4-5-I3-E9	0.0122	0.8317	0.0532	1232025	hba_pool44_h1930002_SEP	1.0511	h1930002	SEP	MSN-D1	MSN_D1_2	-4.5865	-0.0898	-8.2511	-17.7455	Inhibitory/non-telencephalic neurons	snmC-seq3
HBA_210114_H1930002_CX46_SEP_1_P4-5-I3-F10	0.0122	0.8176	0.0465	1500004	hba_pool44_h1930002_SEP	1.2797	h1930002	SEP	L6-IT	L6_IT_4	-3.5073	17.8161	-20.7672	45.3580	Telencephalic excitatory neurons	snmC-seq3
HBA_210114_H1930002_CX46_SEP_1_P4-5-I3-F21	0.0166	0.8580	0.0727	1102380	hba_pool44_h1930002_SEP	0.9405	h1930002	SEP	Pvalb	Pvalb_1	17.4149	11.4122	25.2228	-52.3256	Inhibitory/non-telencephalic neurons	snmC-seq3
HBA_210114_H1930002_CX46_SEP_1_P4-5-I3-F22	0.0119	0.8110	0.0502	1227802	hba_pool44_h1930002_SEP	1.0475	h1930002	SEP	L2/3-IT	L23_IT_0	4.0610	13.8280	-21.9125	12.2767	Telencephalic excitatory neurons	snmC-seq3
HBA_210114_H1930002_CX46_SEP_1_P4-5-I3-F9	0.0127	0.8530	0.0561	559672	hba_pool44_h1930002_SEP	0.4775	h1930002	SEP	Pvalb	Pvalb_2	15.4527	9.3682	25.4646	-42.1250	Inhibitory/non-telencephalic neurons	snmC-seq3
HBA_210114_H1930002_CX46_SEP_1_P4-5-I3-G10	0.0105	0.8477	0.0426	1359042	hba_pool44_h1930002_SEP	1.1594	h1930002	SEP	Sst	Sst_3	10.8217	7.0589	4.7552	-37.1865	Inhibitory/non-telencephalic neurons	snmC-seq3
HBA_210114_H1930002_CX46_SEP_1_P4-5-I3-G21	0.0110	0.8215	0.0463	571456	hba_pool44_h1930002_SEP	0.4875	h1930002	SEP	L6-CT	L6_CT_0	-7.0134	8.7843	9.3156	33.0429	Telencephalic excitatory neurons	snmC-seq3
HBA_210114_H1930002_CX46_SEP_1_P4-5-I3-G22	0.0111	0.8112	0.0493	1289384	hba_pool44_h1930002_SEP	1.1000	h1930002	SEP	L2/3-IT	L23_IT_4	5.4268	13.0193	-27.1693	18.1480	Telencephalic excitatory neurons	snmC-seq3
HBA_210114_H1930002_CX46_SEP_1_P4-5-I3-G9	0.0115	0.8001	0.0494	1332130	hba_pool44_h1930002_SEP	1.1365	h1930002	SEP	L6-IT	L6_IT_5	1.2311	10.2365	-26.4086	36.4995	Telencephalic excitatory neurons	snmC-seq3
HBA_210114_H1930002_CX46_SEP_1_P4-5-I3-H10	0.0200	0.8051	0.0633	1437251	hba_pool44_h1930002_SEP	1.2262	h1930002	SEP	L2/3-IT	L23_IT_10	2.6296	10.9169	-30.6161	6.7859	Telencephalic excitatory neurons	snmC-seq3
HBA_210114_H1930002_CX46_SEP_1_P4-5-I3-H21	0.0121	0.8535	0.0426	528820	hba_pool44_h1930002_SEP	0.4511	h1930002	SEP	Vip	Vip_0	9.4871	-6.9927	48.8603	1.6357	Inhibitory/non-telencephalic neurons	snmC-seq3
HBA_210114_H1930002_CX46_SEP_1_P4-5-I3-H22	0.0135	0.8553	0.0614	1445950	hba_pool44_h1930002_SEP	1.2336	h1930002	SEP	Sst	Sst_4	15.8359	3.9917	-5.8890	-60.5561	Inhibitory/non-telencephalic neurons	snmC-seq3
HBA_210114_H1930002_CX46_SEP_1_P4-5-I3-H9	0.0106	0.7859	0.0474	1146942	hba_pool44_h1930002_SEP	0.9785	h1930002	SEP	L2/3-IT	L23_IT_10	2.4128	10.5931	-30.6527	4.4631	Telencephalic excitatory neurons	snmC-seq3
HBA_210114_H1930002_CX46_SEP_1_P4-5-I3-I10	0.0111	0.8436	0.0491	1126796	hba_pool44_h1930002_SEP	0.9613	h1930002	SEP	Sst	Sst_6	12.6321	5.3961	1.7617	-43.8226	Inhibitory/non-telencephalic neurons	snmC-seq3
HBA_210114_H1930002_CX46_SEP_1_P4-5-I3-I21	0.0152	0.8558	0.0580	1435330	hba_pool44_h1930002_SEP	1.2245	h1930002	SEP	Sst	Sst_4	13.5514	1.9901	-5.6845	-50.9855	Inhibitory/non-telencephalic neurons	snmC-seq3
HBA_210114_H1930002_CX46_SEP_1_P4-5-I3-I22	0.0110	0.8130	0.0500	1470500	hba_pool44_h1930002_SEP	1.2545	h1930002	SEP	L2/3-IT	L23_IT_14	3.4310	7.6368	-53.6627	2.0268	Telencephalic excitatory neurons	snmC-seq3
HBA_210114_H1930002_CX46_SEP_1_P4-5-I3-I9	0.0128	0.8174	0.0541	1315671	hba_pool44_h1930002_SEP	1.1224	h1930002	SEP	L5-IT	L5_IT_4	-2.4590	13.3502	-5.8348	57.2917	Telencephalic excitatory neurons	snmC-seq3
HBA_210114_H1930002_CX46_SEP_1_P4-5-I3-J10	0.0114	0.8261	0.0321	1356258	hba_pool44_h1930002_SEP	1.1571	h1930002	SEP	Foxp2	Foxp2_3	4.4336	-3.5785	2.3019	-26.1409	Inhibitory/non-telencephalic neurons	snmC-seq3
HBA_210114_H1930002_CX46_SEP_1_P4-5-I3-J21	0.0134	0.8629	0.0612	1352756	hba_pool44_h1930002_SEP	1.1541	h1930002	SEP	Pvalb	Pvalb_5	17.2313	7.7596	16.2888	-57.7898	Inhibitory/non-telencephalic neurons	snmC-seq3
HBA_210114_H1930002_CX46_SEP_1_P4-5-I3-J22	0.0097	0.8480	0.0363	484948	hba_pool44_h1930002_SEP	0.4137	h1930002	SEP	Sncg	Sncg_1	14.1533	-6.0920	58.2229	-11.6060	Inhibitory/non-telencephalic neurons	snmC-seq3
HBA_210114_H1930002_CX46_SEP_1_P4-5-I3-J9	0.0107	0.8418	0.0393	1344384	hba_pool44_h1930002_SEP	1.1469	h1930002	SEP	Sst	Sst-Chodl	10.5245	3.2615	16.1694	-32.6879	Inhibitory/non-telencephalic neurons	snmC-seq3
HBA_210114_H1930002_CX46_SEP_1_P4-5-I3-K10	0.0119	0.8147	0.0420	1416071	hba_pool44_h1930002_SEP	1.2081	h1930002	SEP	L2/3-IT	L23_IT_14	4.5211	6.6556	-54.8984	5.8245	Telencephalic excitatory neurons	snmC-seq3
HBA_210114_H1930002_CX46_SEP_1_P4-5-I3-K21	0.0149	0.8427	0.0616	502715	hba_pool44_h1930002_SEP	0.4289	h1930002	SEP	MSN-D1	MSN_D1_5	-6.0037	-1.5571	-13.6073	-13.9779	Inhibitory/non-telencephalic neurons	snmC-seq3
HBA_210114_H1930002_CX46_SEP_1_P4-5-I3-K22	0.0183	0.8527	0.0797	1080702	hba_pool44_h1930002_SEP	0.9220	h1930002	SEP	L5/6-NP	L56_NP_2	-8.5681	16.7511	29.6245	18.5932	Telencephalic excitatory neurons	snmC-seq3
HBA_210114_H1930002_CX46_SEP_1_P4-5-I3-K9	0.0109	0.8422	0.0446	1130882	hba_pool44_h1930002_SEP	0.9648	h1930002	SEP	Pvalb	Pvalb_2	14.3377	10.1428	17.8718	-45.9860	Inhibitory/non-telencephalic neurons	snmC-seq3
HBA_210114_H1930002_CX46_SEP_1_P4-5-I3-L10	0.0116	0.8289	0.0386	1259728	hba_pool44_h1930002_SEP	1.0747	h1930002	SEP	SubCtx-Cplx	SubCtx_Inh_5	6.9242	-0.9921	12.9012	-26.0876	Inhibitory/non-telencephalic neurons	snmC-seq3
HBA_210114_H1930002_CX46_SEP_1_P4-5-I3-L21	0.0118	0.8608	0.0502	588319	hba_pool44_h1930002_SEP	0.5019	h1930002	SEP	Vip	Vip_5	9.4015	-6.5607	36.9270	3.9493	Inhibitory/non-telencephalic neurons	snmC-seq3
HBA_210114_H1930002_CX46_SEP_1_P4-5-I3-L22	0.0142	0.8574	0.0672	659429	hba_pool44_h1930002_SEP	0.5626	h1930002	SEP	L5/6-NP	L56_NP_2	-7.5296	15.2461	26.5693	21.7453	Telencephalic excitatory neurons	snmC-seq3
HBA_210114_H1930002_CX46_SEP_1_P4-5-I3-L9	0.0124	0.8446	0.0599	1059401	hba_pool44_h1930002_SEP	0.9038	h1930002	SEP	MSN-D1	MSN_D1_1	-4.4301	-1.2523	-11.7168	-19.1546	Inhibitory/non-telencephalic neurons	snmC-seq3
HBA_210114_H1930002_CX46_SEP_1_P4-5-I3-M10	0.0152	0.8518	0.0697	1300543	hba_pool44_h1930002_SEP	1.1095	h1930002	SEP	MSN-D1	MSN_D1_1	-4.0194	-0.5611	-9.9792	-20.6204	Inhibitory/non-telencephalic neurons	snmC-seq3
HBA_210114_H1930002_CX46_SEP_1_P4-5-I3-M21	0.0126	0.8426	0.0538	349287	hba_pool44_h1930002_SEP	0.2980	h1930002	SEP	MSN-D2	MSN_D2_3	2.1447	-1.5057	-31.6839	-36.5343	Inhibitory/non-telencephalic neurons	snmC-seq3
HBA_210114_H1930002_CX46_SEP_1_P4-5-I3-M22	0.0137	0.8134	0.0477	337693	hba_pool44_h1930002_SEP	0.2881	h1930002	SEP	L6-IT	L6_IT_5	0.9062	10.1220	-26.8057	36.3821	Telencephalic excitatory neurons	snmC-seq3
HBA_210114_H1930002_CX46_SEP_1_P4-5-I3-M9	0.0110	0.8045	0.0430	1324590	hba_pool44_h1930002_SEP	1.1300	h1930002	SEP	L2/3-IT	L23_IT_10	2.7600	12.0957	-27.4391	5.5049	Telencephalic excitatory neurons	snmC-seq3
HBA_210114_H1930002_CX46_SEP_1_P4-5-I3-N10	0.0134	0.8495	0.0534	656080	hba_pool44_h1930002_SEP	0.5597	h1930002	SEP	L5/6-NP	L56_NP_4	-7.0022	15.3413	27.0404	23.4543	Telencephalic excitatory neurons	snmC-seq3
HBA_210114_H1930002_CX46_SEP_1_P4-5-I3-N21	0.0057	0.7950	0.0084	380522	hba_pool44_h1930002_SEP	0.3246	h1930002	SEP	VLMC	VLMC_0	1.5866	-4.2820	51.9166	26.9382	Non-neuronal Cells	snmC-seq3
HBA_210114_H1930002_CX46_SEP_1_P4-5-I3-N22	0.0089	0.8485	0.0341	1239889	hba_pool44_h1930002_SEP	1.0578	h1930002	SEP	Vip	Vip_4	9.4024	-9.8044	44.4045	8.3331	Inhibitory/non-telencephalic neurons	snmC-seq3
HBA_210114_H1930002_CX46_SEP_1_P4-5-I3-N9	0.0113	0.8230	0.0356	1384371	hba_pool44_h1930002_SEP	1.1810	h1930002	SEP	Foxp2	Foxp2_3	4.4418	-3.4554	2.3861	-26.4477	Inhibitory/non-telencephalic neurons	snmC-seq3
HBA_210114_H1930002_CX46_SEP_1_P4-5-I3-O10	0.0103	0.7965	0.0449	658391	hba_pool44_h1930002_SEP	0.5617	h1930002	SEP	L2/3-IT	L23_IT_10	2.4516	10.0338	-28.1616	2.4409	Telencephalic excitatory neurons	snmC-seq3
HBA_210114_H1930002_CX46_SEP_1_P4-5-I3-O21	0.0187	0.8328	0.0745	316455	hba_pool44_h1930002_SEP	0.2700	h1930002	SEP	L5-IT	L45_IT_1	1.5717	17.2660	-3.0626	41.1144	Telencephalic excitatory neurons	snmC-seq3
HBA_210114_H1930002_CX46_SEP_1_P4-5-I3-O22	0.0104	0.8204	0.0419	1125354	hba_pool44_h1930002_SEP	0.9601	h1930002	SEP	L2/3-IT	L23_IT_14	3.4566	8.8321	-49.7436	2.0119	Telencephalic excitatory neurons	snmC-seq3
HBA_210114_H1930002_CX46_SEP_1_P4-5-I3-O9	0.0121	0.8207	0.0536	660602	hba_pool44_h1930002_SEP	0.5636	h1930002	SEP	L2/3-IT	L23_IT_14	3.5593	7.9907	-54.3206	2.0193	Telencephalic excitatory neurons	snmC-seq3
HBA_210114_H1930002_CX46_SEP_1_P4-5-I3-P10	0.0098	0.8042	0.0340	1957266	hba_pool44_h1930002_SEP	1.6698	h1930002	SEP	L6-IT	L6_IT_5	0.3822	9.6560	-27.2729	36.2088	Telencephalic excitatory neurons	snmC-seq3
HBA_210114_H1930002_CX46_SEP_1_P4-5-I3-P21	0.0306	0.8411	0.0772	1252774	hba_pool44_h1930002_SEP	1.0688	h1930002	SEP	MSN-D2	MSN_D2_6	-3.2892	0.7701	-7.4006	-22.7499	Inhibitory/non-telencephalic neurons	snmC-seq3
HBA_210114_H1930002_CX46_SEP_1_P4-5-I3-P22	0.0160	0.8444	0.0727	1265878	hba_pool44_h1930002_SEP	1.0800	h1930002	SEP	Chd7	CHD7_0	9.5533	9.0557	26.5583	-30.8250	Inhibitory/non-telencephalic neurons	snmC-seq3
HBA_210114_H1930002_CX46_SEP_1_P4-5-I3-P9	0.0125	0.8367	0.0530	1083102	hba_pool44_h1930002_SEP	0.9240	h1930002	SEP	MSN-D1	MSN_D1_1	-3.5614	-0.0370	-8.7002	-22.0033	Inhibitory/non-telencephalic neurons	snmC-seq3
HBA_210114_H1930002_CX46_SEP_1_P5-1-K3-A1	0.0130	0.8319	0.0582	631788	hba_pool44_h1930002_SEP	0.6348	h1930002	SEP	MSN-D2	MSN_D2_5	-0.0694	-0.4116	-22.8470	-32.9897	Inhibitory/non-telencephalic neurons	snmC-seq3
HBA_210114_H1930002_CX46_SEP_1_P5-1-K3-A13	0.0139	0.8342	0.0657	537849	hba_pool44_h1930002_SEP	0.5404	h1930002	SEP	L6b	L6b_0	-9.7141	11.1198	8.4276	16.8292	Telencephalic excitatory neurons	snmC-seq3
HBA_210114_H1930002_CX46_SEP_1_P5-1-K3-A14	0.0116	0.8511	0.0493	676339	hba_pool44_h1930002_SEP	0.6796	h1930002	SEP	Vip	Vip_4	9.4503	-7.6258	42.6201	2.2838	Inhibitory/non-telencephalic neurons	snmC-seq3
HBA_210114_H1930002_CX46_SEP_1_P5-1-K3-A2	0.0142	0.8555	0.0675	540253	hba_pool44_h1930002_SEP	0.5428	h1930002	SEP	Pvalb	Pvalb_2	15.5994	9.2349	20.7476	-54.6204	Inhibitory/non-telencephalic neurons	snmC-seq3
HBA_210114_H1930002_CX46_SEP_1_P5-1-K3-B1	0.0158	0.8294	0.0668	1303438	hba_pool44_h1930002_SEP	1.3097	h1930002	SEP	L6b	L6b_2	-10.2654	12.0295	4.7037	19.2280	Telencephalic excitatory neurons	snmC-seq3
HBA_210114_H1930002_CX46_SEP_1_P5-1-K3-B13	0.0110	0.8397	0.0478	1336187	hba_pool44_h1930002_SEP	1.3426	h1930002	SEP	MSN-D1	MSN_D1_1	-3.5215	-0.4106	-10.2355	-22.0117	Inhibitory/non-telencephalic neurons	snmC-seq3
HBA_210114_H1930002_CX46_SEP_1_P5-1-K3-B14	0.0179	0.8507	0.0847	531948	hba_pool44_h1930002_SEP	0.5345	h1930002	SEP	Sst	Sst_1	16.8329	5.1056	5.6992	-63.0017	Inhibitory/non-telencephalic neurons	snmC-seq3
HBA_210114_H1930002_CX46_SEP_1_P5-1-K3-B2	0.0095	0.8065	0.0392	828407	hba_pool44_h1930002_SEP	0.8324	h1930002	SEP	L2/3-IT	L23_IT_14	3.6129	8.8617	-32.5553	2.8110	Telencephalic excitatory neurons	snmC-seq3
HBA_210114_H1930002_CX46_SEP_1_P5-1-K3-C1	0.0121	0.8493	0.0528	882827	hba_pool44_h1930002_SEP	0.8871	h1930002	SEP	Pvalb	Pvalb_4	16.1936	8.3198	18.1389	-55.3149	Inhibitory/non-telencephalic neurons	snmC-seq3
HBA_210114_H1930002_CX46_SEP_1_P5-1-K3-C13	0.0058	0.8056	0.0133	1111812	hba_pool44_h1930002_SEP	1.1172	h1930002	SEP	ASC	ASC_2	4.0377	-9.2631	59.9186	15.9152	Non-neuronal Cells	snmC-seq3
HBA_210114_H1930002_CX46_SEP_1_P5-1-K3-C14	0.0138	0.8223	0.0635	1265222	hba_pool44_h1930002_SEP	1.2713	h1930002	SEP	L5-IT	L5_IT_4	-1.3574	12.6576	5.0996	58.8552	Telencephalic excitatory neurons	snmC-seq3
HBA_210114_H1930002_CX46_SEP_1_P5-1-K3-C2	0.0129	0.8421	0.0553	1314051	hba_pool44_h1930002_SEP	1.3204	h1930002	SEP	MSN-D1	MSN_D1_1	-3.6307	-0.0240	-8.2553	-22.2501	Inhibitory/non-telencephalic neurons	snmC-seq3
HBA_210114_H1930002_CX46_SEP_1_P5-1-K3-D1	0.0150	0.8534	0.0694	467066	hba_pool44_h1930002_SEP	0.4693	h1930002	SEP	Pvalb	Pvalb_1	16.8887	10.1417	21.0902	-52.5362	Inhibitory/non-telencephalic neurons	snmC-seq3
HBA_210114_H1930002_CX46_SEP_1_P5-1-K3-D13	0.0108	0.7980	0.0449	1357846	hba_pool44_h1930002_SEP	1.3644	h1930002	SEP	L2/3-IT	L23_IT_10	2.5272	10.4640	-30.5938	4.0700	Telencephalic excitatory neurons	snmC-seq3
HBA_210114_H1930002_CX46_SEP_1_P5-1-K3-D14	0.0149	0.8434	0.0676	1351262	hba_pool44_h1930002_SEP	1.3578	h1930002	SEP	L5/6-NP	L56_NP_2	-7.9957	15.6422	27.4130	19.8411	Telencephalic excitatory neurons	snmC-seq3
HBA_210114_H1930002_CX46_SEP_1_P5-1-K3-D2	0.0102	0.8262	0.0436	1233546	hba_pool44_h1930002_SEP	1.2395	h1930002	SEP	L6-CT	L6_CT_0	-6.6374	9.7698	9.8392	29.7444	Telencephalic excitatory neurons	snmC-seq3
HBA_210114_H1930002_CX46_SEP_1_P5-1-K3-E1	0.0075	0.8285	0.0221	1268548	hba_pool44_h1930002_SEP	1.2746	h1930002	SEP	Chd7	CHD7_2	9.1241	3.6536	28.7860	-24.0752	Inhibitory/non-telencephalic neurons	snmC-seq3
HBA_210114_H1930002_CX46_SEP_1_P5-1-K3-E13	0.0147	0.8543	0.0721	1082092	hba_pool44_h1930002_SEP	1.0873	h1930002	SEP	Pvalb	Pvalb_4	17.0211	9.4284	21.1827	-56.7311	Inhibitory/non-telencephalic neurons	snmC-seq3
HBA_210114_H1930002_CX46_SEP_1_P5-1-K3-E14	0.0102	0.7938	0.0424	1427242	hba_pool44_h1930002_SEP	1.4341	h1930002	SEP	L2/3-IT	L23_IT_10	2.1767	9.9884	-27.7074	2.2413	Telencephalic excitatory neurons	snmC-seq3
HBA_210114_H1930002_CX46_SEP_1_P5-1-K3-E2	0.0123	0.8402	0.0523	1318117	hba_pool44_h1930002_SEP	1.3245	h1930002	SEP	MSN-D2	MSN_D2_1	2.3920	-0.9529	-32.2365	-35.2588	Inhibitory/non-telencephalic neurons	snmC-seq3
HBA_210114_H1930002_CX46_SEP_1_P5-1-K3-F1	0.0169	0.8456	0.0593	714344	hba_pool44_h1930002_SEP	0.7178	h1930002	SEP	MSN-D1	MSN_D1_1	-4.0826	-0.3904	-10.2739	-21.4092	Inhibitory/non-telencephalic neurons	snmC-seq3
HBA_210114_H1930002_CX46_SEP_1_P5-1-K3-F13	0.0108	0.8391	0.0467	1456576	hba_pool44_h1930002_SEP	1.4636	h1930002	SEP	MSN-D2	MSN_D2_1	2.8678	-1.5771	-33.1276	-36.8749	Inhibitory/non-telencephalic neurons	snmC-seq3
HBA_210114_H1930002_CX46_SEP_1_P5-1-K3-F14	0.0114	0.8464	0.0472	1438051	hba_pool44_h1930002_SEP	1.4450	h1930002	SEP	Sncg	Sncg_2	11.2023	-3.8351	45.9664	-13.3201	Inhibitory/non-telencephalic neurons	snmC-seq3
HBA_210114_H1930002_CX46_SEP_1_P5-1-K3-F2	0.0104	0.7988	0.0447	1277639	hba_pool44_h1930002_SEP	1.2838	h1930002	SEP	L2/3-IT	L23_IT_10	1.9695	11.2865	-26.5380	3.1273	Telencephalic excitatory neurons	snmC-seq3
HBA_210114_H1930002_CX46_SEP_1_P5-1-K3-G1	0.0119	0.8076	0.0529	465752	hba_pool44_h1930002_SEP	0.4680	h1930002	SEP	L2/3-IT	L23_IT_10	3.4800	12.1633	-27.4298	6.7670	Telencephalic excitatory neurons	snmC-seq3
HBA_210114_H1930002_CX46_SEP_1_P5-1-K3-G13	0.0089	0.8029	0.0392	1394102	hba_pool44_h1930002_SEP	1.4008	h1930002	SEP	L2/3-IT	L23_IT_10	2.3671	10.6907	-28.0639	3.1041	Telencephalic excitatory neurons	snmC-seq3
HBA_210114_H1930002_CX46_SEP_1_P5-1-K3-G14	0.0162	0.8421	0.0737	1318372	hba_pool44_h1930002_SEP	1.3247	h1930002	SEP	L5/6-NP	L56_NP_4	-7.1860	15.0774	25.5800	23.8430	Telencephalic excitatory neurons	snmC-seq3
HBA_210114_H1930002_CX46_SEP_1_P5-1-K3-G2	0.0097	0.8168	0.0431	1150084	hba_pool44_h1930002_SEP	1.1556	h1930002	SEP	L4-IT	L4_IT_5	5.0806	17.9510	-9.4721	28.6867	Telencephalic excitatory neurons	snmC-seq3
HBA_210114_H1930002_CX46_SEP_1_P5-1-K3-H1	0.0085	0.8414	0.0302	995315	hba_pool44_h1930002_SEP	1.0001	h1930002	SEP	Vip	Vip_4	10.0363	-9.1802	44.8746	4.8069	Inhibitory/non-telencephalic neurons	snmC-seq3
HBA_210114_H1930002_CX46_SEP_1_P5-1-K3-H13	0.0185	0.8297	0.0825	1260216	hba_pool44_h1930002_SEP	1.2663	h1930002	SEP	L5-IT	L5_IT_2	-1.4988	13.2979	0.1997	54.9842	Telencephalic excitatory neurons	snmC-seq3
HBA_210114_H1930002_CX46_SEP_1_P5-1-K3-H14	0.0135	0.8008	0.0587	1483025	hba_pool44_h1930002_SEP	1.4902	h1930002	SEP	L5-IT	L5_IT_4	-3.2766	13.6908	-5.5203	58.5964	Telencephalic excitatory neurons	snmC-seq3
HBA_210114_H1930002_CX46_SEP_1_P5-1-K3-H2	0.0137	0.8623	0.0677	970639	hba_pool44_h1930002_SEP	0.9753	h1930002	SEP	Sst	Sst_4	15.7810	2.6867	-5.6964	-57.2950	Inhibitory/non-telencephalic neurons	snmC-seq3
HBA_210114_H1930002_CX46_SEP_1_P5-1-K3-I1	0.0104	0.8176	0.0464	816176	hba_pool44_h1930002_SEP	0.8201	h1930002	SEP	L6-IT	L6_IT_6	-2.7537	17.1462	-19.5616	47.0208	Telencephalic excitatory neurons	snmC-seq3
HBA_210114_H1930002_CX46_SEP_1_P5-1-K3-I13	0.0073	0.8335	0.0251	1123612	hba_pool44_h1930002_SEP	1.1290	h1930002	SEP	Sncg	Sncg_1	14.5428	-6.0225	59.0609	-12.9312	Inhibitory/non-telencephalic neurons	snmC-seq3
HBA_210114_H1930002_CX46_SEP_1_P5-1-K3-I14	0.0120	0.8493	0.0543	1240866	hba_pool44_h1930002_SEP	1.2468	h1930002	SEP	Sst	Sst_4	13.9926	1.5838	-6.6666	-51.7785	Inhibitory/non-telencephalic neurons	snmC-seq3
HBA_210114_H1930002_CX46_SEP_1_P5-1-K3-I2	0.0174	0.8564	0.0837	1184908	hba_pool44_h1930002_SEP	1.1906	h1930002	SEP	Sst	Sst_4	15.8390	3.4989	-5.4448	-59.5583	Inhibitory/non-telencephalic neurons	snmC-seq3
HBA_210114_H1930002_CX46_SEP_1_P5-1-K3-J1	0.0102	0.8093	0.0420	743864	hba_pool44_h1930002_SEP	0.7474	h1930002	SEP	L2/3-IT	L23_IT_14	3.2008	8.3205	-53.1645	1.2624	Telencephalic excitatory neurons	snmC-seq3
HBA_210114_H1930002_CX46_SEP_1_P5-1-K3-J13	0.0117	0.8054	0.0510	1256152	hba_pool44_h1930002_SEP	1.2622	h1930002	SEP	L2/3-IT	L23_IT_10	2.0746	12.2595	-25.9185	3.9212	Telencephalic excitatory neurons	snmC-seq3
HBA_210114_H1930002_CX46_SEP_1_P5-1-K3-J14	0.0100	0.8401	0.0370	1311405	hba_pool44_h1930002_SEP	1.3177	h1930002	SEP	Lamp5-Lhx6	Lamp5_LHX6_2	12.0081	11.1222	43.9954	-43.7063	Inhibitory/non-telencephalic neurons	snmC-seq3
HBA_210114_H1930002_CX46_SEP_1_P5-1-K3-J2	0.0093	0.8236	0.0403	1258724	hba_pool44_h1930002_SEP	1.2648	h1930002	SEP	L4-IT	L4_IT_5	5.1542	17.8651	-9.4915	28.7334	Telencephalic excitatory neurons	snmC-seq3
HBA_210114_H1930002_CX46_SEP_1_P5-1-K3-K1	0.0113	0.8117	0.0483	621014	hba_pool44_h1930002_SEP	0.6240	h1930002	SEP	L2/3-IT	L23_IT_14	3.6497	7.6564	-53.6934	2.6322	Telencephalic excitatory neurons	snmC-seq3
HBA_210114_H1930002_CX46_SEP_1_P5-1-K3-K13	0.0143	0.8559	0.0663	1376010	hba_pool44_h1930002_SEP	1.3826	h1930002	SEP	Pvalb	Pvalb_3	18.8068	8.2635	18.5401	-60.8156	Inhibitory/non-telencephalic neurons	snmC-seq3
HBA_210114_H1930002_CX46_SEP_1_P5-1-K3-K14	0.0085	0.8234	0.0325	484104	hba_pool44_h1930002_SEP	0.4864	h1930002	SEP	Lamp5	Lamp5_2	13.4178	-2.4880	51.0994	-23.1924	Inhibitory/non-telencephalic neurons	snmC-seq3
HBA_210114_H1930002_CX46_SEP_1_P5-1-K3-K2	0.0090	0.8321	0.0340	1221373	hba_pool44_h1930002_SEP	1.2272	h1930002	SEP	MSN-D2	MSN_D2_1	2.7484	0.0289	-33.4444	-33.3774	Inhibitory/non-telencephalic neurons	snmC-seq3
HBA_210114_H1930002_CX46_SEP_1_P5-1-K3-L1	0.0084	0.8256	0.0287	1175073	hba_pool44_h1930002_SEP	1.1807	h1930002	SEP	L6-CT	L6_CT_0	-7.7607	9.8984	7.5029	29.7242	Telencephalic excitatory neurons	snmC-seq3
HBA_210114_H1930002_CX46_SEP_1_P5-1-K3-L13	0.0118	0.8050	0.0421	1240168	hba_pool44_h1930002_SEP	1.2461	h1930002	SEP	L2/3-IT	L23_IT_14	2.5747	8.6318	-52.9341	0.3104	Telencephalic excitatory neurons	snmC-seq3
HBA_210114_H1930002_CX46_SEP_1_P5-1-K3-L14	0.0097	0.8384	0.0342	1388857	hba_pool44_h1930002_SEP	1.3955	h1930002	SEP	Sncg	Sncg_2	11.5053	-4.4783	46.5925	-12.3469	Inhibitory/non-telencephalic neurons	snmC-seq3
HBA_210114_H1930002_CX46_SEP_1_P5-1-K3-L2	0.0102	0.8098	0.0423	1122664	hba_pool44_h1930002_SEP	1.1281	h1930002	SEP	L6-CT	L6_CT_0	-6.8495	9.7673	9.4113	29.7400	Telencephalic excitatory neurons	snmC-seq3
HBA_210114_H1930002_CX46_SEP_1_P5-1-K3-M1	0.0087	0.8236	0.0314	1035353	hba_pool44_h1930002_SEP	1.0403	h1930002	SEP	MSN-D2	MSN_D2_2	3.7772	1.3653	-36.1940	-26.7421	Inhibitory/non-telencephalic neurons	snmC-seq3
HBA_210114_H1930002_CX46_SEP_1_P5-1-K3-M13	0.0160	0.8561	0.0695	1234491	hba_pool44_h1930002_SEP	1.2404	h1930002	SEP	Sst	Sst_0	13.5811	3.1879	-2.6667	-49.9697	Inhibitory/non-telencephalic neurons	snmC-seq3
HBA_210114_H1930002_CX46_SEP_1_P5-1-K3-M14	0.0128	0.8381	0.0580	1379966	hba_pool44_h1930002_SEP	1.3866	h1930002	SEP	MSN-D1	MSN_D1_1	-4.7988	0.0470	-8.1236	-17.6013	Inhibitory/non-telencephalic neurons	snmC-seq3
HBA_210114_H1930002_CX46_SEP_1_P5-1-K3-M2	0.0097	0.8199	0.0401	820933	hba_pool44_h1930002_SEP	0.8249	h1930002	SEP	L5-ET	L5_ET_1	-2.3699	10.1664	-49.1948	36.9923	Telencephalic excitatory neurons	snmC-seq3
HBA_210114_H1930002_CX46_SEP_1_P5-1-K3-N1	0.0109	0.8139	0.0430	1245400	hba_pool44_h1930002_SEP	1.2514	h1930002	SEP	L5-IT	L5_IT_2	-1.7676	11.7229	6.6406	60.1038	Telencephalic excitatory neurons	snmC-seq3
HBA_210114_H1930002_CX46_SEP_1_P5-1-K3-N13	0.0102	0.8154	0.0390	451754	hba_pool44_h1930002_SEP	0.4539	h1930002	SEP	L6-CT	L6_CT_0	-7.1341	9.5316	8.7971	30.4125	Telencephalic excitatory neurons	snmC-seq3
HBA_210114_H1930002_CX46_SEP_1_P5-1-K3-N14	0.0115	0.8220	0.0498	1382433	hba_pool44_h1930002_SEP	1.3891	h1930002	SEP	L6-IT	L6_IT_5	1.0160	10.7032	-26.3459	36.5290	Telencephalic excitatory neurons	snmC-seq3
HBA_210114_H1930002_CX46_SEP_1_P5-1-K3-N2	0.0074	0.7958	0.0168	1267136	hba_pool44_h1930002_SEP	1.2732	h1930002	SEP	ASC	ASC_2	3.5095	-8.1444	58.2934	20.8899	Non-neuronal Cells	snmC-seq3
HBA_210114_H1930002_CX46_SEP_1_P5-1-K3-O1	0.0092	0.7972	0.0357	1250653	hba_pool44_h1930002_SEP	1.2567	h1930002	SEP	L2/3-IT	L23_IT_14	2.7758	9.7719	-28.1121	2.3937	Telencephalic excitatory neurons	snmC-seq3
HBA_210114_H1930002_CX46_SEP_1_P5-1-K3-O13	0.0150	0.8340	0.0609	1261273	hba_pool44_h1930002_SEP	1.2673	h1930002	SEP	L5-IT	L45_IT_2	3.2157	18.0766	-1.5913	37.2698	Telencephalic excitatory neurons	snmC-seq3
HBA_210114_H1930002_CX46_SEP_1_P5-1-K3-O14	0.0167	0.8382	0.0752	1115363	hba_pool44_h1930002_SEP	1.1207	h1930002	SEP	L6-CT	L6_CT_0	-7.8584	10.1970	8.1438	26.7982	Telencephalic excitatory neurons	snmC-seq3
HBA_210114_H1930002_CX46_SEP_1_P5-1-K3-O2	0.0179	0.8440	0.0827	1191499	hba_pool44_h1930002_SEP	1.1972	h1930002	SEP	L5-IT	L5_IT_0	0.5820	15.1523	3.7598	46.8740	Telencephalic excitatory neurons	snmC-seq3
HBA_210114_H1930002_CX46_SEP_1_P5-1-K3-P1	0.0105	0.8414	0.0381	1130666	hba_pool44_h1930002_SEP	1.1361	h1930002	SEP	Vip	Vip_3	12.2746	-8.1989	56.9710	-0.4744	Inhibitory/non-telencephalic neurons	snmC-seq3
HBA_210114_H1930002_CX46_SEP_1_P5-1-K3-P13	0.0126	0.8092	0.0563	570808	hba_pool44_h1930002_SEP	0.5736	h1930002	SEP	L6b	L6b_0	-9.8385	10.6857	8.6476	15.8108	Telencephalic excitatory neurons	snmC-seq3
HBA_210114_H1930002_CX46_SEP_1_P5-1-K3-P14	0.0057	0.7984	0.0095	1114792	hba_pool44_h1930002_SEP	1.1201	h1930002	SEP	ASC	ASC_2	3.2615	-7.9578	58.4648	21.0402	Non-neuronal Cells	snmC-seq3
HBA_210114_H1930002_CX46_SEP_1_P5-1-K3-P2	0.0152	0.8446	0.0727	875181	hba_pool44_h1930002_SEP	0.8794	h1930002	SEP	L6b	L6b_2	-9.3006	13.6187	2.4151	23.2859	Telencephalic excitatory neurons	snmC-seq3
HBA_210114_H1930002_CX46_SEP_1_P6-2-O3-A15	0.0084	0.8094	0.0402	593920	hba_pool44_h1930002_SEP	0.5832	h1930002	SEP	L4-IT	L4_IT_3	3.3608	14.2730	-21.2238	29.2391	Telencephalic excitatory neurons	snmC-seq3
HBA_210114_H1930002_CX46_SEP_1_P6-2-O3-A16	0.0181	0.8642	0.0867	940985	hba_pool44_h1930002_SEP	0.9240	h1930002	SEP	Pvalb	Pvalb_3	17.7055	6.9900	12.5979	-61.5320	Inhibitory/non-telencephalic neurons	snmC-seq3
HBA_210114_H1930002_CX46_SEP_1_P6-2-O3-A3	0.0113	0.8105	0.0442	1006493	hba_pool44_h1930002_SEP	0.9883	h1930002	SEP	L6-IT	L6_IT_4	-3.5576	17.6238	-20.4992	45.4632	Telencephalic excitatory neurons	snmC-seq3
HBA_210114_H1930002_CX46_SEP_1_P6-2-O3-A4	0.0096	0.8274	0.0405	1196019	hba_pool44_h1930002_SEP	1.1744	h1930002	SEP	L4-IT	L4_IT_5	6.2565	19.0413	-7.1058	28.6291	Telencephalic excitatory neurons	snmC-seq3
HBA_210114_H1930002_CX46_SEP_1_P6-2-O3-B15	0.0096	0.8327	0.0400	591177	hba_pool44_h1930002_SEP	0.5805	h1930002	SEP	Foxp2	Foxp2_1	4.7571	-6.2862	2.4894	-18.6778	Inhibitory/non-telencephalic neurons	snmC-seq3
HBA_210114_H1930002_CX46_SEP_1_P6-2-O3-B16	0.0091	0.8078	0.0420	791175	hba_pool44_h1930002_SEP	0.7769	h1930002	SEP	L4-IT	L4_IT_2	3.0319	16.3470	-18.4134	32.0034	Telencephalic excitatory neurons	snmC-seq3
HBA_210114_H1930002_CX46_SEP_1_P6-2-O3-B3	0.0124	0.8105	0.0485	415038	hba_pool44_h1930002_SEP	0.4075	h1930002	SEP	L6-IT	L6_IT_4	-3.8474	17.4317	-20.2086	45.3183	Telencephalic excitatory neurons	snmC-seq3
HBA_210114_H1930002_CX46_SEP_1_P6-2-O3-B4	0.0147	0.8585	0.0698	1286411	hba_pool44_h1930002_SEP	1.2631	h1930002	SEP	Pvalb	Pvalb_4	15.2101	10.2349	20.4533	-46.0307	Inhibitory/non-telencephalic neurons	snmC-seq3
HBA_210114_H1930002_CX46_SEP_1_P6-2-O3-C15	0.0099	0.8400	0.0426	934931	hba_pool44_h1930002_SEP	0.9180	h1930002	SEP	MSN-D1	MSN_D1_1	-4.0259	0.1707	-8.3348	-21.3176	Inhibitory/non-telencephalic neurons	snmC-seq3
HBA_210114_H1930002_CX46_SEP_1_P6-2-O3-C16	0.0126	0.8405	0.0600	981136	hba_pool44_h1930002_SEP	0.9634	h1930002	SEP	MSN-D2	MSN_D2_3	1.8392	-1.5551	-29.5591	-37.9738	Inhibitory/non-telencephalic neurons	snmC-seq3
HBA_210114_H1930002_CX46_SEP_1_P6-2-O3-C3	0.0114	0.8519	0.0530	1266860	hba_pool44_h1930002_SEP	1.2440	h1930002	SEP	Pvalb	Pvalb_4	16.0440	11.2695	23.5536	-50.0339	Inhibitory/non-telencephalic neurons	snmC-seq3
HBA_210114_H1930002_CX46_SEP_1_P6-2-O3-C4	0.0074	0.8201	0.0235	1324399	hba_pool44_h1930002_SEP	1.3005	h1930002	SEP	Foxp2	Foxp2_3	3.8626	-4.1272	0.5890	-25.0728	Inhibitory/non-telencephalic neurons	snmC-seq3
HBA_210114_H1930002_CX46_SEP_1_P6-2-O3-D15	0.0108	0.8380	0.0466	994748	hba_pool44_h1930002_SEP	0.9768	h1930002	SEP	MSN-D1	MSN_D1_2	-4.8716	0.7550	-6.7029	-17.6106	Inhibitory/non-telencephalic neurons	snmC-seq3
HBA_210114_H1930002_CX46_SEP_1_P6-2-O3-D16	0.0069	0.8234	0.0175	966884	hba_pool44_h1930002_SEP	0.9494	h1930002	SEP	Chd7	CHD7_2	9.0129	3.3194	27.9109	-24.0090	Inhibitory/non-telencephalic neurons	snmC-seq3
HBA_210114_H1930002_CX46_SEP_1_P6-2-O3-D3	0.0115	0.8094	0.0450	1152100	hba_pool44_h1930002_SEP	1.1313	h1930002	SEP	L2/3-IT	L23_IT_14	3.1889	8.1761	-53.4129	0.9052	Telencephalic excitatory neurons	snmC-seq3
HBA_210114_H1930002_CX46_SEP_1_P6-2-O3-D4	0.0092	0.8295	0.0375	4366819	hba_pool44_h1930002_SEP	4.2879	h1930002	SEP	Lamp5-Lhx6	Lamp5_LHX6_1	4.4908	0.0144	-3.9411	-25.8691	Inhibitory/non-telencephalic neurons	snmC-seq3
HBA_210114_H1930002_CX46_SEP_1_P6-2-O3-E15	0.0139	0.8139	0.0639	1046114	hba_pool44_h1930002_SEP	1.0272	h1930002	SEP	L5-IT	L5_IT_4	-2.7755	13.9129	-6.0398	58.1207	Telencephalic excitatory neurons	snmC-seq3
HBA_210114_H1930002_CX46_SEP_1_P6-2-O3-E16	0.0071	0.8323	0.0228	1113261	hba_pool44_h1930002_SEP	1.0931	h1930002	SEP	Sst	Sst-Chodl	10.3137	3.9351	15.0222	-33.6041	Inhibitory/non-telencephalic neurons	snmC-seq3
HBA_210114_H1930002_CX46_SEP_1_P6-2-O3-E3	0.0114	0.8075	0.0508	1372037	hba_pool44_h1930002_SEP	1.3472	h1930002	SEP	L2/3-IT	L23_IT_14	3.2307	7.9313	-53.7303	1.0125	Telencephalic excitatory neurons	snmC-seq3
HBA_210114_H1930002_CX46_SEP_1_P6-2-O3-E4	0.0120	0.8430	0.0531	1363725	hba_pool44_h1930002_SEP	1.3391	h1930002	SEP	L5/6-NP	L56_NP_4	-7.4396	13.7482	24.1490	24.1890	Telencephalic excitatory neurons	snmC-seq3
HBA_210114_H1930002_CX46_SEP_1_P6-2-O3-F15	0.0126	0.8155	0.0581	1050156	hba_pool44_h1930002_SEP	1.0312	h1930002	SEP	L2/3-IT	L23_IT_14	3.2182	8.2840	-53.5388	1.1503	Telencephalic excitatory neurons	snmC-seq3
HBA_210114_H1930002_CX46_SEP_1_P6-2-O3-F16	0.0110	0.8161	0.0475	1223324	hba_pool44_h1930002_SEP	1.2012	h1930002	SEP	L6-IT	L6_IT_4	-3.2413	18.4821	-22.9183	42.3139	Telencephalic excitatory neurons	snmC-seq3
HBA_210114_H1930002_CX46_SEP_1_P6-2-O3-F3	0.0136	0.8165	0.0620	1427929	hba_pool44_h1930002_SEP	1.4021	h1930002	SEP	L5-IT	L5_IT_4	-3.1845	12.7664	-1.6414	59.4233	Telencephalic excitatory neurons	snmC-seq3
HBA_210114_H1930002_CX46_SEP_1_P6-2-O3-F4	0.0095	0.8362	0.0358	1338901	hba_pool44_h1930002_SEP	1.3147	h1930002	SEP	Lamp5	Lamp5_2	13.1436	-2.5027	49.4706	-24.0065	Inhibitory/non-telencephalic neurons	snmC-seq3
HBA_210114_H1930002_CX46_SEP_1_P6-2-O3-G15	0.0102	0.8378	0.0425	1060451	hba_pool44_h1930002_SEP	1.0413	h1930002	SEP	MSN-D2	MSN_D2_1	2.7376	-0.2219	-33.4203	-33.6473	Inhibitory/non-telencephalic neurons	snmC-seq3
HBA_210114_H1930002_CX46_SEP_1_P6-2-O3-G16	0.0133	0.8147	0.0599	1029364	hba_pool44_h1930002_SEP	1.0108	h1930002	SEP	L5-IT	L5_IT_4	-2.2841	13.6217	-5.8882	57.3333	Telencephalic excitatory neurons	snmC-seq3
HBA_210114_H1930002_CX46_SEP_1_P6-2-O3-G3	0.0231	0.8466	0.0676	1105981	hba_pool44_h1930002_SEP	1.0860	h1930002	SEP	MSN-D1	MSN_D1_1	-3.9536	-0.5472	-10.0401	-20.6755	Inhibitory/non-telencephalic neurons	snmC-seq3
HBA_210114_H1930002_CX46_SEP_1_P6-2-O3-G4	0.0119	0.8445	0.0507	1194177	hba_pool44_h1930002_SEP	1.1726	h1930002	SEP	Sst	Sst_2	12.0792	5.7479	5.5091	-44.3938	Inhibitory/non-telencephalic neurons	snmC-seq3
HBA_210114_H1930002_CX46_SEP_1_P6-2-O3-H15	0.0093	0.8221	0.0385	1004970	hba_pool44_h1930002_SEP	0.9868	h1930002	SEP	L6-IT	L6_IT_1	-2.3284	18.8203	-25.2135	43.6454	Telencephalic excitatory neurons	snmC-seq3
HBA_210114_H1930002_CX46_SEP_1_P6-2-O3-H16	0.0113	0.8360	0.0527	986856	hba_pool44_h1930002_SEP	0.9690	h1930002	SEP	MSN-D2	MSN_D2_1	2.5372	-1.3966	-32.3712	-35.9166	Inhibitory/non-telencephalic neurons	snmC-seq3
HBA_210114_H1930002_CX46_SEP_1_P6-2-O3-H3	0.0087	0.8432	0.0352	994655	hba_pool44_h1930002_SEP	0.9767	h1930002	SEP	Vip	Vip_4	10.0643	-7.5559	43.5664	1.6709	Inhibitory/non-telencephalic neurons	snmC-seq3
HBA_210114_H1930002_CX46_SEP_1_P6-2-O3-H4	0.0111	0.8053	0.0449	1146874	hba_pool44_h1930002_SEP	1.1261	h1930002	SEP	L2/3-IT	L23_IT_10	2.8981	12.3225	-27.3720	5.9658	Telencephalic excitatory neurons	snmC-seq3
HBA_210114_H1930002_CX46_SEP_1_P6-2-O3-I15	0.0109	0.8110	0.0487	991400	hba_pool44_h1930002_SEP	0.9735	h1930002	SEP	L4-IT	L4_IT_2	3.0693	15.9520	-19.0497	31.7210	Telencephalic excitatory neurons	snmC-seq3
HBA_210114_H1930002_CX46_SEP_1_P6-2-O3-I16	0.0125	0.8488	0.0605	837223	hba_pool44_h1930002_SEP	0.8221	h1930002	SEP	Sst	Sst_3	12.5219	6.6879	9.6843	-42.6998	Inhibitory/non-telencephalic neurons	snmC-seq3
HBA_210114_H1930002_CX46_SEP_1_P6-2-O3-I3	0.0139	0.8436	0.0583	1180937	hba_pool44_h1930002_SEP	1.1596	h1930002	SEP	MSN-D2	MSN_D2_1	2.9133	-1.5805	-33.1823	-37.0432	Inhibitory/non-telencephalic neurons	snmC-seq3
HBA_210114_H1930002_CX46_SEP_1_P6-2-O3-I4	0.0163	0.8466	0.0649	1223929	hba_pool44_h1930002_SEP	1.2018	h1930002	SEP	L5/6-NP	L56_NP_4	-7.3538	15.3879	25.9218	23.8235	Telencephalic excitatory neurons	snmC-seq3
HBA_210114_H1930002_CX46_SEP_1_P6-2-O3-J15	0.0140	0.8367	0.0652	1212403	hba_pool44_h1930002_SEP	1.1905	h1930002	SEP	MSN-D1	MSN_D1_1	-4.1448	-0.9105	-10.6756	-20.1081	Inhibitory/non-telencephalic neurons	snmC-seq3
HBA_210114_H1930002_CX46_SEP_1_P6-2-O3-J16	0.0167	0.8472	0.0792	1060967	hba_pool44_h1930002_SEP	1.0418	h1930002	SEP	L5-IT	L5_IT_0	0.5631	14.0501	4.4001	49.7638	Telencephalic excitatory neurons	snmC-seq3
HBA_210114_H1930002_CX46_SEP_1_P6-2-O3-J3	0.0119	0.8175	0.0481	1169419	hba_pool44_h1930002_SEP	1.1483	h1930002	SEP	L6-CT	L6_CT_0	-6.4404	9.7543	9.8632	29.4812	Telencephalic excitatory neurons	snmC-seq3
HBA_210114_H1930002_CX46_SEP_1_P6-2-O3-J4	0.0093	0.8165	0.0404	1279486	hba_pool44_h1930002_SEP	1.2564	h1930002	SEP	L5-IT	L5_IT_3	-0.9540	10.8503	10.0719	60.2232	Telencephalic excitatory neurons	snmC-seq3
HBA_210114_H1930002_CX46_SEP_1_P6-2-O3-K15	0.0126	0.8366	0.0590	902059	hba_pool44_h1930002_SEP	0.8857	h1930002	SEP	L5-IT	L5_IT_0	-0.8182	12.1753	5.7011	58.8031	Telencephalic excitatory neurons	snmC-seq3
HBA_210114_H1930002_CX46_SEP_1_P6-2-O3-K16	0.0124	0.8183	0.0551	987276	hba_pool44_h1930002_SEP	0.9694	h1930002	SEP	L6b	L6b_0	-9.7135	10.6590	8.4986	15.9871	Telencephalic excitatory neurons	snmC-seq3
HBA_210114_H1930002_CX46_SEP_1_P6-2-O3-K3	0.0155	0.8312	0.0720	1174907	hba_pool44_h1930002_SEP	1.1537	h1930002	SEP	L5-IT	L45_IT_2	2.7675	17.4816	-1.1550	39.0207	Telencephalic excitatory neurons	snmC-seq3
HBA_210114_H1930002_CX46_SEP_1_P6-2-O3-K4	0.0149	0.8318	0.0602	1335365	hba_pool44_h1930002_SEP	1.3112	h1930002	SEP	L6-CT	L6_CT_0	-8.1831	11.3085	9.3258	24.2091	Telencephalic excitatory neurons	snmC-seq3
HBA_210114_H1930002_CX46_SEP_1_P6-2-O3-L15	0.0100	0.8022	0.0444	1222233	hba_pool44_h1930002_SEP	1.2001	h1930002	SEP	L2/3-IT	L23_IT_10	2.3011	11.5829	-27.1829	3.9596	Telencephalic excitatory neurons	snmC-seq3
HBA_210114_H1930002_CX46_SEP_1_P6-2-O3-L16	0.0103	0.8136	0.0404	1127711	hba_pool44_h1930002_SEP	1.1073	h1930002	SEP	L4-IT	L4_IT_2	2.9436	15.7972	-19.6592	31.7643	Telencephalic excitatory neurons	snmC-seq3
HBA_210114_H1930002_CX46_SEP_1_P6-2-O3-L3	0.0123	0.8360	0.0561	1141869	hba_pool44_h1930002_SEP	1.1212	h1930002	SEP	MSN-D2	MSN_D2_5	-0.3462	0.1689	-23.2749	-30.8419	Inhibitory/non-telencephalic neurons	snmC-seq3
HBA_210114_H1930002_CX46_SEP_1_P6-2-O3-L4	0.0171	0.8421	0.0736	1311227	hba_pool44_h1930002_SEP	1.2875	h1930002	SEP	L6b	L6b_2	-9.5263	13.1730	3.3855	22.9544	Telencephalic excitatory neurons	snmC-seq3
HBA_210114_H1930002_CX46_SEP_1_P6-2-O3-M15	0.0104	0.8031	0.0433	780408	hba_pool44_h1930002_SEP	0.7663	h1930002	SEP	L4-IT	L4_IT_2	3.1365	16.3260	-18.4003	31.9925	Telencephalic excitatory neurons	snmC-seq3
HBA_210114_H1930002_CX46_SEP_1_P6-2-O3-M16	0.0277	0.8690	0.1120	991244	hba_pool44_h1930002_SEP	0.9733	h1930002	SEP	Vip	Vip_8	7.7496	-7.4240	36.7912	9.3217	Inhibitory/non-telencephalic neurons	snmC-seq3
HBA_210114_H1930002_CX46_SEP_1_P6-2-O3-M3	0.0121	0.8453	0.0527	1305538	hba_pool44_h1930002_SEP	1.2819	h1930002	SEP	L5/6-NP	L56_NP_4	-6.9146	15.3200	27.0373	23.5452	Telencephalic excitatory neurons	snmC-seq3
HBA_210114_H1930002_CX46_SEP_1_P6-2-O3-M4	0.0148	0.8538	0.0680	1098619	hba_pool44_h1930002_SEP	1.0788	h1930002	SEP	Sst	Sst_4	13.5360	4.3932	0.8322	-49.7295	Inhibitory/non-telencephalic neurons	snmC-seq3
HBA_210114_H1930002_CX46_SEP_1_P6-2-O3-N15	0.0137	0.8450	0.0555	621044	hba_pool44_h1930002_SEP	0.6098	h1930002	SEP	MSN-D2	MSN_D2_1	2.7429	-1.4846	-32.7720	-37.8982	Inhibitory/non-telencephalic neurons	snmC-seq3
HBA_210114_H1930002_CX46_SEP_1_P6-2-O3-N16	0.0079	0.8131	0.0141	2324830	hba_pool44_h1930002_SEP	2.2828	h1930002	SEP	ASC	ASC_2	3.5199	-8.7849	58.4978	20.4868	Non-neuronal Cells	snmC-seq3
HBA_210114_H1930002_CX46_SEP_1_P6-2-O3-N3	0.0089	0.8121	0.0328	1192745	hba_pool44_h1930002_SEP	1.1712	h1930002	SEP	Foxp2	Foxp2_4	4.1644	-2.9147	1.0276	-27.5496	Inhibitory/non-telencephalic neurons	snmC-seq3
HBA_210114_H1930002_CX46_SEP_1_P6-2-O3-N4	0.0067	0.7928	0.0115	1442467	hba_pool44_h1930002_SEP	1.4164	h1930002	SEP	ODC	ODC_1	-4.1726	-7.6285	25.6970	39.4783	Non-neuronal Cells	snmC-seq3
HBA_210114_H1930002_CX46_SEP_1_P6-2-O3-O15	0.0161	0.8574	0.0701	994241	hba_pool44_h1930002_SEP	0.9763	h1930002	SEP	Sst	Sst_1	15.6003	6.4352	8.0618	-58.0174	Inhibitory/non-telencephalic neurons	snmC-seq3
HBA_210114_H1930002_CX46_SEP_1_P6-2-O3-O16	0.0114	0.8007	0.0467	687634	hba_pool44_h1930002_SEP	0.6752	h1930002	SEP	L2/3-IT	L23_IT_10	3.3255	12.3125	-26.9026	6.4382	Telencephalic excitatory neurons	snmC-seq3
HBA_210114_H1930002_CX46_SEP_1_P6-2-O3-O3	0.0059	0.7894	0.0103	1025996	hba_pool44_h1930002_SEP	1.0074	h1930002	SEP	ODC	ODC_1	-3.9980	-6.8659	27.9726	38.5962	Non-neuronal Cells	snmC-seq3
HBA_210114_H1930002_CX46_SEP_1_P6-2-O3-O4	0.0083	0.8331	0.0279	1154703	hba_pool44_h1930002_SEP	1.1338	h1930002	SEP	Lamp5	Lamp5_3	12.3299	-2.4103	47.6802	-24.8238	Inhibitory/non-telencephalic neurons	snmC-seq3
HBA_210114_H1930002_CX46_SEP_1_P6-2-O3-P16	0.0100	0.8494	0.0448	1069607	hba_pool44_h1930002_SEP	1.0503	h1930002	SEP	Sst	Sst_4	13.8735	1.7881	-6.3989	-51.8547	Inhibitory/non-telencephalic neurons	snmC-seq3
HBA_210114_H1930002_CX46_SEP_1_P6-2-O3-P3	0.0095	0.8223	0.0425	903274	hba_pool44_h1930002_SEP	0.8869	h1930002	SEP	L4-IT	L4_IT_5	5.0805	17.6816	-9.4829	28.4124	Telencephalic excitatory neurons	snmC-seq3
HBA_210114_H1930002_CX46_SEP_1_P6-2-O3-P4	0.0220	0.8365	0.0906	708560	hba_pool44_h1930002_SEP	0.6957	h1930002	SEP	L6-IT-Car3	L6_IT_Car3_2	2.8957	20.6041	-34.8695	59.3893	Telencephalic excitatory neurons	snmC-seq3
HBA_210114_H1930002_CX46_SEP_1_P5-4-K3-A19	0.0093	0.8114	0.0406	1294046	hba_pool44_h1930002_SEP	1.3003	h1930002	SEP	L5-ET	L5_ET_1	-3.1859	10.3731	-50.0046	36.1550	Telencephalic excitatory neurons	snmC-seq3
HBA_210114_H1930002_CX46_SEP_1_P5-4-K3-A20	0.0135	0.8357	0.0623	1245107	hba_pool44_h1930002_SEP	1.2511	h1930002	SEP	MSN-D2	MSN_D2_5	0.0870	-0.7653	-22.6311	-33.7312	Inhibitory/non-telencephalic neurons	snmC-seq3
HBA_210114_H1930002_CX46_SEP_1_P5-4-K3-A7	0.0116	0.8422	0.0555	1011618	hba_pool44_h1930002_SEP	1.0165	h1930002	SEP	MSN-D2	MSN_D2_3	1.1984	-1.6096	-28.0921	-36.4066	Inhibitory/non-telencephalic neurons	snmC-seq3
HBA_210114_H1930002_CX46_SEP_1_P5-4-K3-A8	0.0093	0.8013	0.0355	1231274	hba_pool44_h1930002_SEP	1.2372	h1930002	SEP	L2/3-IT	L23_IT_10	2.3683	10.2118	-27.8141	2.5752	Telencephalic excitatory neurons	snmC-seq3
HBA_210114_H1930002_CX46_SEP_1_P5-4-K3-B19	0.0123	0.8420	0.0544	1257310	hba_pool44_h1930002_SEP	1.2634	h1930002	SEP	Chd7	CHD7_0	10.1279	9.8425	26.2590	-32.9991	Inhibitory/non-telencephalic neurons	snmC-seq3
HBA_210114_H1930002_CX46_SEP_1_P5-4-K3-B20	0.0118	0.8149	0.0551	1214746	hba_pool44_h1930002_SEP	1.2206	h1930002	SEP	L5-IT	L5_IT_4	-2.3647	12.7927	-5.2894	56.9494	Telencephalic excitatory neurons	snmC-seq3
HBA_210114_H1930002_CX46_SEP_1_P5-4-K3-B7	0.0138	0.8354	0.0621	1247933	hba_pool44_h1930002_SEP	1.2539	h1930002	SEP	MSN-D1	MSN_D1_5	-6.9794	-2.2759	-14.8687	-11.9300	Inhibitory/non-telencephalic neurons	snmC-seq3
HBA_210114_H1930002_CX46_SEP_1_P5-4-K3-B8	0.0083	0.8258	0.0305	1277280	hba_pool44_h1930002_SEP	1.2834	h1930002	SEP	SubCtx-Cplx	SubCtx_Inh_2	8.6994	-2.7069	33.8883	-18.5860	Inhibitory/non-telencephalic neurons	snmC-seq3
HBA_210114_H1930002_CX46_SEP_1_P5-4-K3-C19	0.0083	0.8413	0.0332	1007591	hba_pool44_h1930002_SEP	1.0124	h1930002	SEP	Lamp5-Lhx6	Lamp5_LHX6_1	12.8368	12.0025	41.3720	-42.7574	Inhibitory/non-telencephalic neurons	snmC-seq3
HBA_210114_H1930002_CX46_SEP_1_P5-4-K3-C20	0.0073	0.8258	0.0222	1124027	hba_pool44_h1930002_SEP	1.1294	h1930002	SEP	Chd7	CHD7_2	9.2348	3.4593	28.4512	-23.9726	Inhibitory/non-telencephalic neurons	snmC-seq3
HBA_210114_H1930002_CX46_SEP_1_P5-4-K3-C7	0.0205	0.8568	0.0896	727283	hba_pool44_h1930002_SEP	0.7308	h1930002	SEP	Vip	Vip_1	7.8998	-9.5316	41.6285	10.6710	Inhibitory/non-telencephalic neurons	snmC-seq3
HBA_210114_H1930002_CX46_SEP_1_P5-4-K3-C8	0.0120	0.8453	0.0524	1192021	hba_pool44_h1930002_SEP	1.1977	h1930002	SEP	MSN-D2	MSN_D2_1	2.7943	-1.6859	-32.4519	-37.9356	Inhibitory/non-telencephalic neurons	snmC-seq3
HBA_210114_H1930002_CX46_SEP_1_P5-4-K3-D19	0.0131	0.8444	0.0589	1073874	hba_pool44_h1930002_SEP	1.0790	h1930002	SEP	L5/6-NP	L56_NP_4	-6.9728	15.3065	27.0617	23.4460	Telencephalic excitatory neurons	snmC-seq3
HBA_210114_H1930002_CX46_SEP_1_P5-4-K3-D20	0.0081	0.8158	0.0332	1185309	hba_pool44_h1930002_SEP	1.1910	h1930002	SEP	L6-IT	L6_IT_4	-1.7578	19.0178	-26.8090	44.0332	Telencephalic excitatory neurons	snmC-seq3
HBA_210114_H1930002_CX46_SEP_1_P5-4-K3-D7	0.0123	0.8047	0.0559	1116013	hba_pool44_h1930002_SEP	1.1214	h1930002	SEP	L2/3-IT	L23_IT_10	2.9768	12.4282	-27.5174	6.2819	Telencephalic excitatory neurons	snmC-seq3
HBA_210114_H1930002_CX46_SEP_1_P5-4-K3-D8	0.0106	0.8449	0.0448	1174695	hba_pool44_h1930002_SEP	1.1803	h1930002	SEP	Vip	Vip_2	8.7747	-11.2029	46.7560	12.3781	Inhibitory/non-telencephalic neurons	snmC-seq3
HBA_210114_H1930002_CX46_SEP_1_P5-4-K3-E19	0.0099	0.8194	0.0447	550807	hba_pool44_h1930002_SEP	0.5535	h1930002	SEP	L6-IT	L6_IT_6	-2.2645	17.2950	-20.0670	47.0929	Telencephalic excitatory neurons	snmC-seq3
HBA_210114_H1930002_CX46_SEP_1_P5-4-K3-E20	0.0093	0.8442	0.0386	1077036	hba_pool44_h1930002_SEP	1.0822	h1930002	SEP	Lamp5-Lhx6	Lamp5_LHX6_1	12.7654	12.6625	39.9094	-43.6106	Inhibitory/non-telencephalic neurons	snmC-seq3
HBA_210114_H1930002_CX46_SEP_1_P5-4-K3-E7	0.0093	0.8387	0.0341	1255712	hba_pool44_h1930002_SEP	1.2617	h1930002	SEP	Sncg	Sncg_3	13.7306	-4.8518	52.2842	-13.4782	Inhibitory/non-telencephalic neurons	snmC-seq3
HBA_210114_H1930002_CX46_SEP_1_P5-4-K3-E8	0.0125	0.8497	0.0522	1237641	hba_pool44_h1930002_SEP	1.2436	h1930002	SEP	Pvalb	Pvalb_0	15.1998	10.6688	20.3692	-46.7193	Inhibitory/non-telencephalic neurons	snmC-seq3
HBA_210114_H1930002_CX46_SEP_1_P5-4-K3-F19	0.0119	0.8067	0.0552	1155735	hba_pool44_h1930002_SEP	1.1613	h1930002	SEP	L2/3-IT	L23_IT_0	3.5991	13.8679	-21.6734	11.8262	Telencephalic excitatory neurons	snmC-seq3
HBA_210114_H1930002_CX46_SEP_1_P5-4-K3-F20	0.0099	0.7998	0.0454	1192138	hba_pool44_h1930002_SEP	1.1979	h1930002	SEP	L2/3-IT	L23_IT_10	2.6021	10.6950	-29.6523	3.5756	Telencephalic excitatory neurons	snmC-seq3
HBA_210114_H1930002_CX46_SEP_1_P5-4-K3-F7	0.0080	0.8303	0.0272	1258480	hba_pool44_h1930002_SEP	1.2645	h1930002	SEP	Vip	Vip_3	10.6542	-7.4539	44.3392	0.7777	Inhibitory/non-telencephalic neurons	snmC-seq3
HBA_210114_H1930002_CX46_SEP_1_P5-4-K3-F8	0.0121	0.8448	0.0565	1202520	hba_pool44_h1930002_SEP	1.2083	h1930002	SEP	L5/6-NP	L56_NP_4	-7.0676	15.3247	27.0152	23.4418	Telencephalic excitatory neurons	snmC-seq3
HBA_210114_H1930002_CX46_SEP_1_P5-4-K3-G19	0.0105	0.8080	0.0450	1075206	hba_pool44_h1930002_SEP	1.0804	h1930002	SEP	L2/3-IT	L23_IT_4	4.9521	13.0287	-27.0776	18.0858	Telencephalic excitatory neurons	snmC-seq3
HBA_210114_H1930002_CX46_SEP_1_P5-4-K3-G20	0.0088	0.8389	0.0355	1116644	hba_pool44_h1930002_SEP	1.1220	h1930002	SEP	Vip	Vip_0	11.4368	-6.4499	51.1181	-0.9880	Inhibitory/non-telencephalic neurons	snmC-seq3
HBA_210114_H1930002_CX46_SEP_1_P5-4-K3-G7	0.0533	0.8678	0.1156	1016413	hba_pool44_h1930002_SEP	1.0213	h1930002	SEP	Pvalb	Pvalb_3	19.0030	8.0698	18.6978	-61.6640	Inhibitory/non-telencephalic neurons	snmC-seq3
HBA_210114_H1930002_CX46_SEP_1_P5-4-K3-G8	0.0106	0.8039	0.0440	1057410	hba_pool44_h1930002_SEP	1.0625	h1930002	SEP	L2/3-IT	L23_IT_14	2.9761	8.4354	-53.6353	0.4716	Telencephalic excitatory neurons	snmC-seq3
HBA_210114_H1930002_CX46_SEP_1_P5-4-K3-H19	0.0119	0.8449	0.0561	1136206	hba_pool44_h1930002_SEP	1.1417	h1930002	SEP	L5/6-NP	L56_NP_4	-7.2846	15.1330	25.6795	23.8316	Telencephalic excitatory neurons	snmC-seq3
HBA_210114_H1930002_CX46_SEP_1_P5-4-K3-H20	0.0114	0.7959	0.0514	572724	hba_pool44_h1930002_SEP	0.5755	h1930002	SEP	L2/3-IT	L23_IT_14	2.2278	8.8851	-53.2391	-0.1947	Telencephalic excitatory neurons	snmC-seq3
HBA_210114_H1930002_CX46_SEP_1_P5-4-K3-H7	0.0084	0.8286	0.0307	1026825	hba_pool44_h1930002_SEP	1.0318	h1930002	SEP	Vip	Vip_0	11.9121	-7.9464	55.4089	0.4484	Inhibitory/non-telencephalic neurons	snmC-seq3
HBA_210114_H1930002_CX46_SEP_1_P5-4-K3-H8	0.0082	0.8127	0.0331	1224482	hba_pool44_h1930002_SEP	1.2304	h1930002	SEP	L2/3-IT	L23_IT_8	6.4625	5.8957	-53.4480	12.0445	Telencephalic excitatory neurons	snmC-seq3
HBA_210114_H1930002_CX46_SEP_1_P5-4-K3-I19	0.0250	0.8643	0.1116	1090614	hba_pool44_h1930002_SEP	1.0959	h1930002	SEP	Sst	Sst_1	15.1625	4.9278	1.5722	-56.5259	Inhibitory/non-telencephalic neurons	snmC-seq3
HBA_210114_H1930002_CX46_SEP_1_P5-4-K3-I20	0.0128	0.8184	0.0536	1182725	hba_pool44_h1930002_SEP	1.1884	h1930002	SEP	L4-IT	L4_IT_2	2.4031	14.9403	-21.3037	30.9565	Telencephalic excitatory neurons	snmC-seq3
HBA_210114_H1930002_CX46_SEP_1_P5-4-K3-I7	0.0115	0.8527	0.0526	1269039	hba_pool44_h1930002_SEP	1.2751	h1930002	SEP	L5/6-NP	L56_NP_4	-7.2829	14.7512	25.9864	22.8434	Telencephalic excitatory neurons	snmC-seq3
HBA_210114_H1930002_CX46_SEP_1_P5-4-K3-I8	0.0086	0.8018	0.0459	1132357	hba_pool44_h1930002_SEP	1.1378	h1930002	SEP	L2/3-IT	L23_IT_14	3.6604	9.2886	-33.2953	1.4052	Telencephalic excitatory neurons	snmC-seq3
HBA_210114_H1930002_CX46_SEP_1_P5-4-K3-J19	0.0109	0.8176	0.0494	1191136	hba_pool44_h1930002_SEP	1.1969	h1930002	SEP	L5-IT	L5_IT_4	-2.2648	12.5301	-5.1712	56.8730	Telencephalic excitatory neurons	snmC-seq3
HBA_210114_H1930002_CX46_SEP_1_P5-4-K3-J20	0.0106	0.8392	0.0450	1189310	hba_pool44_h1930002_SEP	1.1950	h1930002	SEP	MSN-D2	MSN_D2_1	3.1193	-1.0396	-33.9180	-36.1429	Inhibitory/non-telencephalic neurons	snmC-seq3
HBA_210114_H1930002_CX46_SEP_1_P5-4-K3-J7	0.0128	0.8330	0.0595	1333790	hba_pool44_h1930002_SEP	1.3402	h1930002	SEP	MSN-D1	MSN_D1_5	-6.3162	-2.4334	-15.5449	-13.5356	Inhibitory/non-telencephalic neurons	snmC-seq3
HBA_210114_H1930002_CX46_SEP_1_P5-4-K3-J8	0.0092	0.8217	0.0253	1358316	hba_pool44_h1930002_SEP	1.3648	h1930002	SEP	Foxp2	Foxp2_3	5.0111	-3.8472	3.8177	-25.5693	Inhibitory/non-telencephalic neurons	snmC-seq3
HBA_210114_H1930002_CX46_SEP_1_P5-4-K3-K19	0.0124	0.8489	0.0551	1298047	hba_pool44_h1930002_SEP	1.3043	h1930002	SEP	L5/6-NP	L56_NP_0	-6.9220	15.4342	27.1685	23.5558	Telencephalic excitatory neurons	snmC-seq3
HBA_210114_H1930002_CX46_SEP_1_P5-4-K3-K20	0.0141	0.8417	0.0652	1192304	hba_pool44_h1930002_SEP	1.1980	h1930002	SEP	MSN-D1	MSN_D1_5	-5.1546	-1.4917	-13.2280	-17.7968	Inhibitory/non-telencephalic neurons	snmC-seq3
HBA_210114_H1930002_CX46_SEP_1_P5-4-K3-K7	0.0107	0.8262	0.0456	1042133	hba_pool44_h1930002_SEP	1.0471	h1930002	SEP	MSN-D2	MSN_D2_3	2.5544	0.3323	-32.4064	-31.8549	Inhibitory/non-telencephalic neurons	snmC-seq3
HBA_210114_H1930002_CX46_SEP_1_P5-4-K3-K8	0.0132	0.8403	0.0600	1042540	hba_pool44_h1930002_SEP	1.0475	h1930002	SEP	MSN-D1	MSN_D1_1	-3.8189	-0.2287	-9.2221	-21.3835	Inhibitory/non-telencephalic neurons	snmC-seq3
HBA_210114_H1930002_CX46_SEP_1_P5-4-K3-L19	0.0092	0.8152	0.0383	1287207	hba_pool44_h1930002_SEP	1.2934	h1930002	SEP	L4-IT	L4_IT_5	5.4351	17.8699	-9.3356	28.6925	Telencephalic excitatory neurons	snmC-seq3
HBA_210114_H1930002_CX46_SEP_1_P5-4-K3-L20	0.0168	0.8567	0.0797	942548	hba_pool44_h1930002_SEP	0.9471	h1930002	SEP	Pvalb	Pvalb_4	17.1172	8.4741	17.1099	-55.4764	Inhibitory/non-telencephalic neurons	snmC-seq3
HBA_210114_H1930002_CX46_SEP_1_P5-4-K3-L7	0.0153	0.8205	0.0668	1143822	hba_pool44_h1930002_SEP	1.1493	h1930002	SEP	L6b	L6b_0	-10.0015	11.0417	7.3101	17.3050	Telencephalic excitatory neurons	snmC-seq3
HBA_210114_H1930002_CX46_SEP_1_P5-4-K3-L8	0.0074	0.8241	0.0219	1004105	hba_pool44_h1930002_SEP	1.0089	h1930002	SEP	Lamp5	Lamp5_3	11.8337	-3.4988	45.0502	-23.4733	Inhibitory/non-telencephalic neurons	snmC-seq3
HBA_210114_H1930002_CX46_SEP_1_P5-4-K3-M19	0.0095	0.7972	0.0381	1045001	hba_pool44_h1930002_SEP	1.0500	h1930002	SEP	L2/3-IT	L23_IT_14	2.5457	8.6362	-53.3752	0.1308	Telencephalic excitatory neurons	snmC-seq3
HBA_210114_H1930002_CX46_SEP_1_P5-4-K3-M20	0.0102	0.8228	0.0419	974722	hba_pool44_h1930002_SEP	0.9794	h1930002	SEP	L5-ET	L5_ET_1	-2.7410	10.2096	-49.1749	36.9810	Telencephalic excitatory neurons	snmC-seq3
HBA_210114_H1930002_CX46_SEP_1_P5-4-K3-M7	0.0119	0.8372	0.0538	648087	hba_pool44_h1930002_SEP	0.6512	h1930002	SEP	L5/6-NP	L56_NP_4	-7.2131	14.6323	25.7441	22.9411	Telencephalic excitatory neurons	snmC-seq3
HBA_210114_H1930002_CX46_SEP_1_P5-4-K3-M8	0.0091	0.8385	0.0337	1192444	hba_pool44_h1930002_SEP	1.1982	h1930002	SEP	Vip	Vip_2	9.1869	-11.2539	48.0255	12.9310	Inhibitory/non-telencephalic neurons	snmC-seq3
HBA_210114_H1930002_CX46_SEP_1_P5-4-K3-N19	0.0133	0.8490	0.0472	309932	hba_pool44_h1930002_SEP	0.3114	h1930002	SEP	L5-ET	L5_ET_1	-2.8707	10.0754	-49.3883	37.1855	Telencephalic excitatory neurons	snmC-seq3
HBA_210114_H1930002_CX46_SEP_1_P5-4-K3-N20	0.0146	0.8535	0.0602	1030085	hba_pool44_h1930002_SEP	1.0350	h1930002	SEP	L5/6-NP	L56_NP_4	-7.2936	14.0454	24.4298	24.1083	Telencephalic excitatory neurons	snmC-seq3
HBA_210114_H1930002_CX46_SEP_1_P5-4-K3-N7	0.0116	0.8284	0.0551	1090559	hba_pool44_h1930002_SEP	1.0958	h1930002	SEP	MSN-D2	MSN_D2_5	-0.1101	0.8415	-22.1526	-29.3869	Inhibitory/non-telencephalic neurons	snmC-seq3
HBA_210114_H1930002_CX46_SEP_1_P5-4-K3-N8	0.0174	0.8519	0.0690	1219480	hba_pool44_h1930002_SEP	1.2253	h1930002	SEP	Vip	Vip_1	9.2843	-9.1167	44.2380	6.4657	Inhibitory/non-telencephalic neurons	snmC-seq3
HBA_210114_H1930002_CX46_SEP_1_P5-4-K3-O19	0.0107	0.8086	0.0403	442683	hba_pool44_h1930002_SEP	0.4448	h1930002	SEP	L6-CT	L6_CT_0	-7.1659	9.5409	8.4533	30.1311	Telencephalic excitatory neurons	snmC-seq3
HBA_210114_H1930002_CX46_SEP_1_P5-4-K3-O20	0.0096	0.8226	0.0393	1008238	hba_pool44_h1930002_SEP	1.0131	h1930002	SEP	L6-IT	L6_IT_5	1.0737	11.0585	-26.1844	36.6319	Telencephalic excitatory neurons	snmC-seq3
HBA_210114_H1930002_CX46_SEP_1_P5-4-K3-O7	0.0140	0.8453	0.0642	960512	hba_pool44_h1930002_SEP	0.9651	h1930002	SEP	MSN-D2	MSN_D2_3	1.5871	-1.6358	-29.4646	-37.5876	Inhibitory/non-telencephalic neurons	snmC-seq3
HBA_210114_H1930002_CX46_SEP_1_P5-4-K3-O8	0.0129	0.8388	0.0610	970118	hba_pool44_h1930002_SEP	0.9748	h1930002	SEP	MSN-D1	MSN_D1_5	-5.4742	-2.2605	-15.0050	-15.6303	Inhibitory/non-telencephalic neurons	snmC-seq3
HBA_210114_H1930002_CX46_SEP_1_P5-4-K3-P19	0.0126	0.8464	0.0569	1130834	hba_pool44_h1930002_SEP	1.1363	h1930002	SEP	MSN-D2	MSN_D2_1	2.5715	-1.7815	-32.2911	-37.6092	Inhibitory/non-telencephalic neurons	snmC-seq3
HBA_210114_H1930002_CX46_SEP_1_P5-4-K3-P20	0.0116	0.8058	0.0466	512602	hba_pool44_h1930002_SEP	0.5151	h1930002	SEP	L2/3-IT	L23_IT_10	3.0537	10.8837	-30.0138	4.3765	Telencephalic excitatory neurons	snmC-seq3
HBA_210114_H1930002_CX46_SEP_1_P5-4-K3-P7	0.0100	0.8067	0.0400	953263	hba_pool44_h1930002_SEP	0.9578	h1930002	SEP	L2/3-IT	L23_IT_14	4.4328	7.1686	-56.0112	2.8741	Telencephalic excitatory neurons	snmC-seq3
HBA_210114_H1930002_CX46_SEP_1_P5-4-K3-P8	0.0090	0.8249	0.0361	995395	hba_pool44_h1930002_SEP	1.0002	h1930002	SEP	L2/3-IT	L23_IT_14	4.6701	6.6803	-56.3146	4.7450	Telencephalic excitatory neurons	snmC-seq3
HBA_210114_H1930002_CX46_SEP_1_P1-5-C3-A10	0.0105	0.8407	0.0378	905204	hba_pool44_h1930002_SEP	0.8613	h1930002	SEP	Vip	Vip_2	8.4081	-11.3105	47.6260	13.6986	Inhibitory/non-telencephalic neurons	snmC-seq3
HBA_210114_H1930002_CX46_SEP_1_P1-5-C3-A21	0.0096	0.8432	0.0371	1493355	hba_pool44_h1930002_SEP	1.4208	h1930002	SEP	Vip	Vip_7	9.8121	-10.8996	48.7542	12.6008	Inhibitory/non-telencephalic neurons	snmC-seq3
HBA_210114_H1930002_CX46_SEP_1_P1-5-C3-A22	0.0095	0.7994	0.0394	734866	hba_pool44_h1930002_SEP	0.6992	h1930002	SEP	L2/3-IT	L23_IT_14	2.7803	9.3329	-30.3966	2.1132	Telencephalic excitatory neurons	snmC-seq3
HBA_210114_H1930002_CX46_SEP_1_P1-5-C3-A9	0.0077	0.8117	0.0151	1976946	hba_pool44_h1930002_SEP	1.8810	h1930002	SEP	ODC	ODC_1	-2.2888	-7.9017	27.0582	45.7010	Non-neuronal Cells	snmC-seq3
HBA_210114_H1930002_CX46_SEP_1_P1-5-C3-B10	0.0096	0.8111	0.0396	918602	hba_pool44_h1930002_SEP	0.8740	h1930002	SEP	L4-IT	L4_IT_5	4.3047	16.7187	-16.1808	28.9786	Telencephalic excitatory neurons	snmC-seq3
HBA_210114_H1930002_CX46_SEP_1_P1-5-C3-B21	0.0102	0.8523	0.0419	2058331	hba_pool44_h1930002_SEP	1.9584	h1930002	SEP	Vip	Vip_3	13.8000	-7.8377	61.8189	-9.7091	Inhibitory/non-telencephalic neurons	snmC-seq3
HBA_210114_H1930002_CX46_SEP_1_P1-5-C3-B22	0.0112	0.8079	0.0512	2195395	hba_pool44_h1930002_SEP	2.0888	h1930002	SEP	L2/3-IT	L23_IT_10	2.6087	12.3278	-26.3578	4.3962	Telencephalic excitatory neurons	snmC-seq3
HBA_210114_H1930002_CX46_SEP_1_P1-5-C3-B9	0.0171	0.8102	0.0545	1039533	hba_pool44_h1930002_SEP	0.9891	h1930002	SEP	L2/3-IT	L23_IT_14	2.5048	9.1286	-53.4580	-0.0794	Telencephalic excitatory neurons	snmC-seq3
HBA_210114_H1930002_CX46_SEP_1_P1-5-C3-C10	0.0135	0.8502	0.0623	901661	hba_pool44_h1930002_SEP	0.8579	h1930002	SEP	Sst	Sst_5	10.9201	5.0972	-0.0871	-40.7373	Inhibitory/non-telencephalic neurons	snmC-seq3
HBA_210114_H1930002_CX46_SEP_1_P1-5-C3-C21	0.0080	0.8452	0.0263	667732	hba_pool44_h1930002_SEP	0.6353	h1930002	SEP	Sncg	Sncg_3	14.2227	-5.2018	54.3774	-14.4708	Inhibitory/non-telencephalic neurons	snmC-seq3
HBA_210114_H1930002_CX46_SEP_1_P1-5-C3-C22	0.0276	0.8501	0.0834	1349556	hba_pool44_h1930002_SEP	1.2840	h1930002	SEP	L5/6-NP	L56_NP_2	-8.1293	16.1647	29.0870	17.9157	Telencephalic excitatory neurons	snmC-seq3
HBA_210114_H1930002_CX46_SEP_1_P1-5-C3-C9	0.0365	0.8512	0.0940	1689418	hba_pool44_h1930002_SEP	1.6074	h1930002	SEP	MSN-D1	MSN_D1_3	-3.6328	-0.6321	-15.9604	-19.7031	Inhibitory/non-telencephalic neurons	snmC-seq3
HBA_210114_H1930002_CX46_SEP_1_P1-5-C3-D10	0.0118	0.8103	0.0525	1094338	hba_pool44_h1930002_SEP	1.0412	h1930002	SEP	L2/3-IT	L23_IT_10	2.9919	12.1339	-27.8990	6.0610	Telencephalic excitatory neurons	snmC-seq3
HBA_210114_H1930002_CX46_SEP_1_P1-5-C3-D21	0.0099	0.8489	0.0415	713626	hba_pool44_h1930002_SEP	0.6790	h1930002	SEP	Sncg	Sncg_0	10.5722	-2.6350	42.6781	-16.4775	Inhibitory/non-telencephalic neurons	snmC-seq3
HBA_210114_H1930002_CX46_SEP_1_P1-5-C3-D22	0.0110	0.8185	0.0478	1578984	hba_pool44_h1930002_SEP	1.5023	h1930002	SEP	L6-IT-Car3	L6_IT_Car3_0	2.1617	21.8718	-36.3575	56.0303	Telencephalic excitatory neurons	snmC-seq3
HBA_210114_H1930002_CX46_SEP_1_P1-5-C3-D9	0.0132	0.8524	0.0510	1023189	hba_pool44_h1930002_SEP	0.9735	h1930002	SEP	Vip	Vip_5	9.5316	-5.7649	37.5508	0.3623	Inhibitory/non-telencephalic neurons	snmC-seq3
HBA_210114_H1930002_CX46_SEP_1_P1-5-C3-E10	0.0148	0.8555	0.0730	1571971	hba_pool44_h1930002_SEP	1.4956	h1930002	SEP	Sst	Sst_4	16.0397	3.4516	-5.8431	-59.4227	Inhibitory/non-telencephalic neurons	snmC-seq3
HBA_210114_H1930002_CX46_SEP_1_P1-5-C3-E21	0.0113	0.8461	0.0500	519940	hba_pool44_h1930002_SEP	0.4947	h1930002	SEP	MSN-D1	MSN_D1_0	-3.7421	0.9168	-9.1172	-26.3738	Inhibitory/non-telencephalic neurons	snmC-seq3
HBA_210114_H1930002_CX46_SEP_1_P1-5-C3-E22	0.0174	0.8396	0.0775	867390	hba_pool44_h1930002_SEP	0.8253	h1930002	SEP	L5-IT	L5_IT_0	-0.4817	14.0291	2.5791	51.8659	Telencephalic excitatory neurons	snmC-seq3
HBA_210114_H1930002_CX46_SEP_1_P1-5-C3-E9	0.0112	0.8406	0.0417	1531652	hba_pool44_h1930002_SEP	1.4573	h1930002	SEP	Pvalb	Pvalb_2	14.3346	9.9648	17.5280	-46.1222	Inhibitory/non-telencephalic neurons	snmC-seq3
HBA_210114_H1930002_CX46_SEP_1_P1-5-C3-F10	0.0156	0.8315	0.0718	1724591	hba_pool44_h1930002_SEP	1.6409	h1930002	SEP	L5-IT	L45_IT_2	2.6198	17.4952	-1.3434	39.1316	Telencephalic excitatory neurons	snmC-seq3
HBA_210114_H1930002_CX46_SEP_1_P1-5-C3-F21	0.0094	0.8207	0.0404	1477920	hba_pool44_h1930002_SEP	1.4062	h1930002	SEP	MSN-D2	MSN_D2_3	2.6464	0.5705	-32.4455	-31.6241	Inhibitory/non-telencephalic neurons	snmC-seq3
HBA_210114_H1930002_CX46_SEP_1_P1-5-C3-F22	0.0098	0.8220	0.0381	1647372	hba_pool44_h1930002_SEP	1.5674	h1930002	SEP	MSN-D2	MSN_D2_2	3.6156	1.5022	-35.6924	-26.5273	Inhibitory/non-telencephalic neurons	snmC-seq3
HBA_210114_H1930002_CX46_SEP_1_P1-5-C3-F9	0.0118	0.8286	0.0391	584795	hba_pool44_h1930002_SEP	0.5564	h1930002	SEP	L6-CT	L6_CT_0	-7.0584	9.7185	8.2623	29.6295	Telencephalic excitatory neurons	snmC-seq3
HBA_210114_H1930002_CX46_SEP_1_P1-5-C3-G10	0.0091	0.8118	0.0339	847957	hba_pool44_h1930002_SEP	0.8068	h1930002	SEP	Foxp2	Foxp2_4	4.2799	-2.7288	0.6185	-28.1205	Inhibitory/non-telencephalic neurons	snmC-seq3
HBA_210114_H1930002_CX46_SEP_1_P1-5-C3-G21	0.0111	0.8015	0.0485	1285057	hba_pool44_h1930002_SEP	1.2227	h1930002	SEP	L2/3-IT	L23_IT_10	2.1074	10.5062	-27.9525	2.6944	Telencephalic excitatory neurons	snmC-seq3
HBA_210114_H1930002_CX46_SEP_1_P1-5-C3-G22	0.0140	0.8354	0.0657	513831	hba_pool44_h1930002_SEP	0.4889	h1930002	SEP	L5-IT	L5_IT_2	-0.9751	12.1967	5.4807	58.8815	Telencephalic excitatory neurons	snmC-seq3
HBA_210114_H1930002_CX46_SEP_1_P1-5-C3-G9	0.0135	0.8544	0.0574	917170	hba_pool44_h1930002_SEP	0.8726	h1930002	SEP	Vip	Vip_8	8.4937	-6.8585	34.8940	8.2711	Inhibitory/non-telencephalic neurons	snmC-seq3
HBA_210114_H1930002_CX46_SEP_1_P1-5-C3-H10	0.0136	0.8387	0.0532	972746	hba_pool44_h1930002_SEP	0.9255	h1930002	SEP	MSN-D2	MSN_D2_1	2.8106	-1.6475	-32.7769	-37.9321	Inhibitory/non-telencephalic neurons	snmC-seq3
HBA_210114_H1930002_CX46_SEP_1_P1-5-C3-H21	0.0138	0.8239	0.0561	666256	hba_pool44_h1930002_SEP	0.6339	h1930002	SEP	L6b	L6b_0	-9.8974	10.7866	7.6797	16.9099	Telencephalic excitatory neurons	snmC-seq3
HBA_210114_H1930002_CX46_SEP_1_P1-5-C3-H22	0.0130	0.8389	0.0599	699045	hba_pool44_h1930002_SEP	0.6651	h1930002	SEP	L6-CT	L6_CT_0	-7.7434	10.5809	8.4204	27.3700	Telencephalic excitatory neurons	snmC-seq3
HBA_210114_H1930002_CX46_SEP_1_P1-5-C3-H9	0.0061	0.7856	0.0114	861553	hba_pool44_h1930002_SEP	0.8197	h1930002	SEP	ODC	ODC_1	-3.7144	-8.2480	22.5193	41.3249	Non-neuronal Cells	snmC-seq3
HBA_210114_H1930002_CX46_SEP_1_P1-5-C3-I10	0.0139	0.8358	0.0544	760660	hba_pool44_h1930002_SEP	0.7237	h1930002	SEP	MSN-D1	MSN_D1_1	-3.8560	-0.1477	-9.1281	-21.5692	Inhibitory/non-telencephalic neurons	snmC-seq3
HBA_210114_H1930002_CX46_SEP_1_P1-5-C3-I21	0.0126	0.8522	0.0525	823752	hba_pool44_h1930002_SEP	0.7838	h1930002	SEP	MSN-D1	MSN_D1_1	-3.6648	-0.6151	-10.8488	-21.9167	Inhibitory/non-telencephalic neurons	snmC-seq3
HBA_210114_H1930002_CX46_SEP_1_P1-5-C3-I22	0.0111	0.8085	0.0434	955164	hba_pool44_h1930002_SEP	0.9088	h1930002	SEP	L2/3-IT	L23_IT_10	3.0868	11.6650	-27.5573	4.5855	Telencephalic excitatory neurons	snmC-seq3
HBA_210114_H1930002_CX46_SEP_1_P1-5-C3-I9	0.0108	0.8433	0.0459	978062	hba_pool44_h1930002_SEP	0.9306	h1930002	SEP	MSN-D1	MSN_D1_1	-3.2625	-0.0377	-8.8372	-23.1014	Inhibitory/non-telencephalic neurons	snmC-seq3
HBA_210114_H1930002_CX46_SEP_1_P1-5-C3-J10	0.0101	0.8356	0.0399	1702632	hba_pool44_h1930002_SEP	1.6200	h1930002	SEP	L6-CT	L6_CT_0	-7.6849	9.7894	7.4843	30.0059	Telencephalic excitatory neurons	snmC-seq3
HBA_210114_H1930002_CX46_SEP_1_P1-5-C3-J21	0.0098	0.8216	0.0353	798929	hba_pool44_h1930002_SEP	0.7601	h1930002	SEP	L5-IT	L5_IT_3	-1.0166	10.2217	11.2209	60.2784	Telencephalic excitatory neurons	snmC-seq3
HBA_210114_H1930002_CX46_SEP_1_P1-5-C3-J22	0.0141	0.8432	0.0651	819346	hba_pool44_h1930002_SEP	0.7796	h1930002	SEP	MSN-D1	MSN_D1_1	-4.7570	-1.0308	-11.7350	-18.6268	Inhibitory/non-telencephalic neurons	snmC-seq3
HBA_210114_H1930002_CX46_SEP_1_P1-5-C3-J9	0.0099	0.8326	0.0366	1691594	hba_pool44_h1930002_SEP	1.6095	h1930002	SEP	MSN-D2	MSN_D2_1	2.8877	-0.5583	-33.5567	-34.1072	Inhibitory/non-telencephalic neurons	snmC-seq3
HBA_210114_H1930002_CX46_SEP_1_P1-5-C3-K10	0.0112	0.8443	0.0388	1380772	hba_pool44_h1930002_SEP	1.3137	h1930002	SEP	MSN-D2	MSN_D2_1	3.0547	-0.9425	-34.5196	-39.3170	Inhibitory/non-telencephalic neurons	snmC-seq3
HBA_210114_H1930002_CX46_SEP_1_P1-5-C3-K21	0.0143	0.8048	0.0560	503014	hba_pool44_h1930002_SEP	0.4786	h1930002	SEP	L6b	L6b_0	-10.4225	10.2706	6.8441	15.2928	Telencephalic excitatory neurons	snmC-seq3
HBA_210114_H1930002_CX46_SEP_1_P1-5-C3-K22	0.0120	0.8036	0.0419	512395	hba_pool44_h1930002_SEP	0.4875	h1930002	SEP	L2/3-IT	L23_IT_10	2.0187	10.4220	-27.4367	2.3263	Telencephalic excitatory neurons	snmC-seq3
HBA_210114_H1930002_CX46_SEP_1_P1-5-C3-K9	0.0129	0.8455	0.0622	1294577	hba_pool44_h1930002_SEP	1.2317	h1930002	SEP	Sst	Sst_4	15.1841	4.0691	-4.3622	-61.1123	Inhibitory/non-telencephalic neurons	snmC-seq3
HBA_210114_H1930002_CX46_SEP_1_P1-5-C3-L10	0.0113	0.8089	0.0483	821424	hba_pool44_h1930002_SEP	0.7815	h1930002	SEP	L2/3-IT	L23_IT_14	3.0592	8.7481	-53.7459	0.1741	Telencephalic excitatory neurons	snmC-seq3
HBA_210114_H1930002_CX46_SEP_1_P1-5-C3-L21	0.0152	0.8487	0.0588	617842	hba_pool44_h1930002_SEP	0.5878	h1930002	SEP	MSN-D1	MSN_D1_1	-3.9972	-0.2618	-8.7964	-21.7394	Inhibitory/non-telencephalic neurons	snmC-seq3
HBA_210114_H1930002_CX46_SEP_1_P1-5-C3-L22	0.0125	0.8493	0.0510	586730	hba_pool44_h1930002_SEP	0.5582	h1930002	SEP	Chd7	CHD7_1	12.1593	8.6460	22.4074	-35.0802	Inhibitory/non-telencephalic neurons	snmC-seq3
HBA_210114_H1930002_CX46_SEP_1_P1-5-C3-L9	0.0097	0.8119	0.0356	976519	hba_pool44_h1930002_SEP	0.9291	h1930002	SEP	L5-IT	L5_IT_3	-1.1246	10.5990	10.4649	60.4158	Telencephalic excitatory neurons	snmC-seq3
HBA_210114_H1930002_CX46_SEP_1_P1-5-C3-M10	0.0086	0.8068	0.0274	697903	hba_pool44_h1930002_SEP	0.6640	h1930002	SEP	L5-IT	L5_IT_3	-0.7894	9.8724	11.8745	60.1517	Telencephalic excitatory neurons	snmC-seq3
HBA_210114_H1930002_CX46_SEP_1_P1-5-C3-M21	0.0142	0.8616	0.0652	558274	hba_pool44_h1930002_SEP	0.5312	h1930002	SEP	Pvalb	Pvalb_4	14.5538	9.9044	19.7004	-45.3113	Inhibitory/non-telencephalic neurons	snmC-seq3
HBA_210114_H1930002_CX46_SEP_1_P1-5-C3-M22	0.0082	0.8409	0.0288	665767	hba_pool44_h1930002_SEP	0.6334	h1930002	SEP	Vip	Vip_5	11.3503	-7.5240	45.5832	0.5795	Inhibitory/non-telencephalic neurons	snmC-seq3
HBA_210114_H1930002_CX46_SEP_1_P1-5-C3-M9	0.0133	0.8476	0.0562	680867	hba_pool44_h1930002_SEP	0.6478	h1930002	SEP	L5/6-NP	L56_NP_3	-6.9175	15.7690	27.8638	23.7247	Telencephalic excitatory neurons	snmC-seq3
HBA_210114_H1930002_CX46_SEP_1_P1-5-C3-N10	0.0117	0.8134	0.0422	826376	hba_pool44_h1930002_SEP	0.7863	h1930002	SEP	L4-IT	L4_IT_2	3.4136	15.6103	-19.6295	30.9741	Telencephalic excitatory neurons	snmC-seq3
HBA_210114_H1930002_CX46_SEP_1_P1-5-C3-N21	0.0131	0.8393	0.0591	661281	hba_pool44_h1930002_SEP	0.6292	h1930002	SEP	MSN-D2	MSN_D2_3	1.3706	-1.3702	-28.9056	-37.7675	Inhibitory/non-telencephalic neurons	snmC-seq3
HBA_210114_H1930002_CX46_SEP_1_P1-5-C3-N22	0.0127	0.8626	0.0603	827523	hba_pool44_h1930002_SEP	0.7873	h1930002	SEP	Pvalb	Pvalb_4	16.4210	8.5029	18.7348	-55.3000	Inhibitory/non-telencephalic neurons	snmC-seq3
HBA_210114_H1930002_CX46_SEP_1_P1-5-C3-N9	0.0135	0.8183	0.0597	801030	hba_pool44_h1930002_SEP	0.7621	h1930002	SEP	L6b	L6b_0	-9.6509	10.7535	8.4528	15.9644	Telencephalic excitatory neurons	snmC-seq3
HBA_210114_H1930002_CX46_SEP_1_P1-5-C3-O10	0.0124	0.8427	0.0503	842700	hba_pool44_h1930002_SEP	0.8018	h1930002	SEP	MSN-D1	MSN_D1_1	-3.8527	0.0398	-8.6467	-21.7782	Inhibitory/non-telencephalic neurons	snmC-seq3
HBA_210114_H1930002_CX46_SEP_1_P1-5-C3-O21	0.0106	0.8445	0.0407	453772	hba_pool44_h1930002_SEP	0.4317	h1930002	SEP	Vip	Vip_0	12.2321	-8.7465	55.7130	1.6377	Inhibitory/non-telencephalic neurons	snmC-seq3
HBA_210114_H1930002_CX46_SEP_1_P1-5-C3-O22	0.0108	0.8561	0.0540	960434	hba_pool44_h1930002_SEP	0.9138	h1930002	SEP	MSN-D2	MSN_D2_1	2.1730	-1.5611	-30.9427	-36.8981	Inhibitory/non-telencephalic neurons	snmC-seq3
HBA_210114_H1930002_CX46_SEP_1_P1-5-C3-O9	0.0083	0.8249	0.0260	975504	hba_pool44_h1930002_SEP	0.9281	h1930002	SEP	SubCtx-Cplx	SubCtx_Inh_2	8.7829	-2.7009	33.8925	-18.5855	Inhibitory/non-telencephalic neurons	snmC-seq3
HBA_210114_H1930002_CX46_SEP_1_P1-5-C3-P10	0.0150	0.8581	0.0642	880112	hba_pool44_h1930002_SEP	0.8374	h1930002	SEP	Pvalb	Pvalb_3	18.7708	7.6832	17.1317	-61.2883	Inhibitory/non-telencephalic neurons	snmC-seq3
HBA_210114_H1930002_CX46_SEP_1_P1-5-C3-P21	0.0096	0.8033	0.0364	590635	hba_pool44_h1930002_SEP	0.5620	h1930002	SEP	L2/3-IT	L23_IT_10	3.5245	9.3837	-28.2875	3.0058	Telencephalic excitatory neurons	snmC-seq3
HBA_210114_H1930002_CX46_SEP_1_P1-5-C3-P22	0.0114	0.8180	0.0463	596503	hba_pool44_h1930002_SEP	0.5675	h1930002	SEP	L6-IT	L6_IT_5	-2.3049	10.1135	-49.1613	37.0540	Telencephalic excitatory neurons	snmC-seq3
HBA_210114_H1930002_CX46_SEP_1_P1-5-C3-P9	0.0119	0.8129	0.0508	774030	hba_pool44_h1930002_SEP	0.7364	h1930002	SEP	L5-IT	L5_IT_2	-2.1801	12.2847	-5.2063	56.8301	Telencephalic excitatory neurons	snmC-seq3
HBA_210114_H1930002_CX46_SEP_1_P5-3-K3-A17	0.0119	0.8540	0.0565	387294	hba_pool44_h1930002_SEP	0.3892	h1930002	SEP	Pvalb-ChC	Pvalb_ChC_0	17.0354	14.0192	36.1083	-35.2569	Inhibitory/non-telencephalic neurons	snmC-seq3
HBA_210114_H1930002_CX46_SEP_1_P5-3-K3-A18	0.0166	0.8483	0.0760	659701	hba_pool44_h1930002_SEP	0.6629	h1930002	SEP	L5/6-NP	L56_NP_2	-8.4955	16.6826	29.4270	18.6361	Telencephalic excitatory neurons	snmC-seq3
HBA_210114_H1930002_CX46_SEP_1_P5-3-K3-A5	0.0111	0.8588	0.0428	719420	hba_pool44_h1930002_SEP	0.7229	h1930002	SEP	Lamp5-Lhx6	Lamp5_LHX6_0	11.2677	11.1537	44.7042	-46.0896	Inhibitory/non-telencephalic neurons	snmC-seq3
HBA_210114_H1930002_CX46_SEP_1_P5-3-K3-A6	0.0132	0.8661	0.0625	648366	hba_pool44_h1930002_SEP	0.6515	h1930002	SEP	Pvalb-ChC	Pvalb_ChC_2	16.9608	13.8577	35.8609	-35.7169	Inhibitory/non-telencephalic neurons	snmC-seq3
HBA_210114_H1930002_CX46_SEP_1_P5-3-K3-B17	0.0124	0.8498	0.0586	549367	hba_pool44_h1930002_SEP	0.5520	h1930002	SEP	MSN-D1	MSN_D1_1	-4.0846	-0.7481	-11.1330	-20.9695	Inhibitory/non-telencephalic neurons	snmC-seq3
HBA_210114_H1930002_CX46_SEP_1_P5-3-K3-B18	0.0141	0.8636	0.0686	1077917	hba_pool44_h1930002_SEP	1.0831	h1930002	SEP	Sst	Sst_1	16.4100	6.0652	7.7932	-61.1506	Inhibitory/non-telencephalic neurons	snmC-seq3
HBA_210114_H1930002_CX46_SEP_1_P5-3-K3-B5	0.0126	0.8498	0.0568	975383	hba_pool44_h1930002_SEP	0.9801	h1930002	SEP	Sst	Sst_4	13.6933	1.7406	-6.3149	-51.3081	Inhibitory/non-telencephalic neurons	snmC-seq3
HBA_210114_H1930002_CX46_SEP_1_P5-3-K3-B6	0.0074	0.8250	0.0241	1157565	hba_pool44_h1930002_SEP	1.1631	h1930002	SEP	Vip	Vip_0	11.6761	-6.0011	50.7596	-1.2454	Inhibitory/non-telencephalic neurons	snmC-seq3
HBA_210114_H1930002_CX46_SEP_1_P5-3-K3-C17	0.0075	0.8294	0.0265	1196191	hba_pool44_h1930002_SEP	1.2019	h1930002	SEP	Lamp5	Lamp5_3	11.7634	-3.6264	45.0147	-23.3760	Inhibitory/non-telencephalic neurons	snmC-seq3
HBA_210114_H1930002_CX46_SEP_1_P5-3-K3-C18	0.0095	0.8005	0.0416	1148874	hba_pool44_h1930002_SEP	1.1544	h1930002	SEP	L2/3-IT	L23_IT_10	3.1036	11.8439	-27.6194	4.4250	Telencephalic excitatory neurons	snmC-seq3
HBA_210114_H1930002_CX46_SEP_1_P5-3-K3-C5	0.0114	0.8097	0.0457	954219	hba_pool44_h1930002_SEP	0.9588	h1930002	SEP	L2/3-IT	L23_IT_14	2.9997	8.1117	-53.0981	0.8489	Telencephalic excitatory neurons	snmC-seq3
HBA_210114_H1930002_CX46_SEP_1_P5-3-K3-C6	0.0166	0.8520	0.0660	1254643	hba_pool44_h1930002_SEP	1.2607	h1930002	SEP	Sst	Sst_5	12.6430	4.2124	-0.5796	-46.7002	Inhibitory/non-telencephalic neurons	snmC-seq3
HBA_210114_H1930002_CX46_SEP_1_P5-3-K3-D17	0.0115	0.8293	0.0543	959621	hba_pool44_h1930002_SEP	0.9642	h1930002	SEP	L5-IT	L45_IT_2	3.1981	18.1195	-1.5909	37.3330	Telencephalic excitatory neurons	snmC-seq3
HBA_210114_H1930002_CX46_SEP_1_P5-3-K3-D18	0.0106	0.8073	0.0481	1176313	hba_pool44_h1930002_SEP	1.1820	h1930002	SEP	L2/3-IT	L23_IT_0	3.6666	13.9295	-21.6366	11.9815	Telencephalic excitatory neurons	snmC-seq3
HBA_210114_H1930002_CX46_SEP_1_P5-3-K3-D5	0.0184	0.8531	0.0781	1051007	hba_pool44_h1930002_SEP	1.0561	h1930002	SEP	Vip	Vip_2	6.4793	-9.8601	39.6624	17.5412	Inhibitory/non-telencephalic neurons	snmC-seq3
HBA_210114_H1930002_CX46_SEP_1_P5-3-K3-D6	0.0131	0.8159	0.0566	955469	hba_pool44_h1930002_SEP	0.9601	h1930002	SEP	L4-IT	L4_IT_3	2.0090	14.8107	-21.6734	30.8495	Telencephalic excitatory neurons	snmC-seq3
HBA_210114_H1930002_CX46_SEP_1_P5-3-K3-E17	0.0087	0.8438	0.0356	1050208	hba_pool44_h1930002_SEP	1.0553	h1930002	SEP	Lamp5-Lhx6	Lamp5_LHX6_1	13.0393	12.0838	41.1233	-42.6493	Inhibitory/non-telencephalic neurons	snmC-seq3
HBA_210114_H1930002_CX46_SEP_1_P5-3-K3-E18	0.0201	0.8581	0.0883	911507	hba_pool44_h1930002_SEP	0.9159	h1930002	SEP	Vip	Vip_1	7.5622	-7.4319	35.7995	9.6828	Inhibitory/non-telencephalic neurons	snmC-seq3
HBA_210114_H1930002_CX46_SEP_1_P5-3-K3-E5	0.0095	0.8109	0.0372	1146127	hba_pool44_h1930002_SEP	1.1516	h1930002	SEP	L2/3-IT	L23_IT_14	5.0297	6.4518	-56.8746	4.0509	Telencephalic excitatory neurons	snmC-seq3
HBA_210114_H1930002_CX46_SEP_1_P5-3-K3-E6	0.0106	0.8006	0.0470	1323660	hba_pool44_h1930002_SEP	1.3300	h1930002	SEP	L2/3-IT	L23_IT_10	2.4070	11.9248	-26.9734	4.1721	Telencephalic excitatory neurons	snmC-seq3
HBA_210114_H1930002_CX46_SEP_1_P5-3-K3-F17	0.0109	0.8435	0.0474	1167000	hba_pool44_h1930002_SEP	1.1726	h1930002	SEP	Pvalb-ChC	Pvalb_ChC_1	16.9462	14.5495	37.1123	-34.1150	Inhibitory/non-telencephalic neurons	snmC-seq3
HBA_210114_H1930002_CX46_SEP_1_P5-3-K3-F18	0.0121	0.8436	0.0535	1083564	hba_pool44_h1930002_SEP	1.0888	h1930002	SEP	Vip	Vip_2	6.4672	-10.0771	39.9422	17.5279	Inhibitory/non-telencephalic neurons	snmC-seq3
HBA_210114_H1930002_CX46_SEP_1_P5-3-K3-F5	0.0182	0.8561	0.0778	1093559	hba_pool44_h1930002_SEP	1.0988	h1930002	SEP	Sst	Sst_4	15.8097	3.8589	-0.3258	-57.8454	Inhibitory/non-telencephalic neurons	snmC-seq3
HBA_210114_H1930002_CX46_SEP_1_P5-3-K3-F6	0.0142	0.8526	0.0623	1381422	hba_pool44_h1930002_SEP	1.3881	h1930002	SEP	Vip	Vip_1	8.5230	-7.3739	38.7568	6.2232	Inhibitory/non-telencephalic neurons	snmC-seq3
HBA_210114_H1930002_CX46_SEP_1_P5-3-K3-G17	0.0121	0.8157	0.0557	994507	hba_pool44_h1930002_SEP	0.9993	h1930002	SEP	L5-IT	L5_IT_4	-2.4780	13.1380	-5.4899	57.1434	Telencephalic excitatory neurons	snmC-seq3
HBA_210114_H1930002_CX46_SEP_1_P5-3-K3-G18	0.0140	0.8072	0.0650	995860	hba_pool44_h1930002_SEP	1.0006	h1930002	SEP	L5-IT	L5_IT_4	-2.5266	14.1321	-6.2449	58.0343	Telencephalic excitatory neurons	snmC-seq3
HBA_210114_H1930002_CX46_SEP_1_P5-3-K3-G5	0.0100	0.8362	0.0434	966070	hba_pool44_h1930002_SEP	0.9707	h1930002	SEP	MSN-D1	MSN_D1_1	-3.8484	0.2187	-8.3610	-21.4832	Inhibitory/non-telencephalic neurons	snmC-seq3
HBA_210114_H1930002_CX46_SEP_1_P5-3-K3-G6	0.0155	0.8601	0.0712	1223181	hba_pool44_h1930002_SEP	1.2291	h1930002	SEP	Pvalb	Pvalb_4	16.9078	8.8979	19.6514	-54.8520	Inhibitory/non-telencephalic neurons	snmC-seq3
HBA_210114_H1930002_CX46_SEP_1_P5-3-K3-H17	0.0063	0.7927	0.0109	1112353	hba_pool44_h1930002_SEP	1.1177	h1930002	SEP	ODC	ODC_1	-3.6622	-8.0366	25.2916	41.5648	Non-neuronal Cells	snmC-seq3
HBA_210114_H1930002_CX46_SEP_1_P5-3-K3-H18	0.0137	0.8564	0.0682	940335	hba_pool44_h1930002_SEP	0.9449	h1930002	SEP	Pvalb	Pvalb_5	15.9217	8.2237	17.8016	-55.1382	Inhibitory/non-telencephalic neurons	snmC-seq3
HBA_210114_H1930002_CX46_SEP_1_P5-3-K3-H5	0.0129	0.8314	0.0485	454478	hba_pool44_h1930002_SEP	0.4567	h1930002	SEP	L4-IT	L4_IT_1	6.0700	17.2849	-4.5002	26.4039	Telencephalic excitatory neurons	snmC-seq3
HBA_210114_H1930002_CX46_SEP_1_P5-3-K3-H6	0.0127	0.8477	0.0618	1215509	hba_pool44_h1930002_SEP	1.2213	h1930002	SEP	Sst	Sst_4	14.6282	4.1216	-2.8746	-60.8109	Inhibitory/non-telencephalic neurons	snmC-seq3
HBA_210114_H1930002_CX46_SEP_1_P5-3-K3-I17	0.0107	0.8004	0.0497	1076439	hba_pool44_h1930002_SEP	1.0816	h1930002	SEP	L2/3-IT	L23_IT_10	2.9440	12.0626	-27.7491	5.8739	Telencephalic excitatory neurons	snmC-seq3
HBA_210114_H1930002_CX46_SEP_1_P5-3-K3-I18	0.0133	0.8472	0.0595	1243796	hba_pool44_h1930002_SEP	1.2498	h1930002	SEP	MSN-D1	MSN_D1_1	-3.8947	-0.2073	-9.5003	-21.3272	Inhibitory/non-telencephalic neurons	snmC-seq3
HBA_210114_H1930002_CX46_SEP_1_P5-3-K3-I5	0.0081	0.8361	0.0302	1151234	hba_pool44_h1930002_SEP	1.1568	h1930002	SEP	Lamp5-Lhx6	Lamp5_LHX6_1	12.7682	12.2834	40.8209	-43.2303	Inhibitory/non-telencephalic neurons	snmC-seq3
HBA_210114_H1930002_CX46_SEP_1_P5-3-K3-I6	0.0109	0.8102	0.0466	1185942	hba_pool44_h1930002_SEP	1.1916	h1930002	SEP	L4-IT	L4_IT_3	3.1792	14.2671	-21.3469	29.4664	Telencephalic excitatory neurons	snmC-seq3
HBA_210114_H1930002_CX46_SEP_1_P5-3-K3-J17	0.0107	0.8486	0.0452	1244130	hba_pool44_h1930002_SEP	1.2501	h1930002	SEP	Vip	Vip_3	14.0154	-8.7311	60.2515	0.5938	Inhibitory/non-telencephalic neurons	snmC-seq3
HBA_210114_H1930002_CX46_SEP_1_P5-3-K3-J18	0.0165	0.8488	0.0703	1243495	hba_pool44_h1930002_SEP	1.2495	h1930002	SEP	L5/6-NP	L56_NP_2	-7.7179	15.2879	26.3615	21.7197	Telencephalic excitatory neurons	snmC-seq3
HBA_210114_H1930002_CX46_SEP_1_P5-3-K3-J5	0.0126	0.8322	0.0563	1025758	hba_pool44_h1930002_SEP	1.0307	h1930002	SEP	L5-IT	L45_IT_1	1.3864	17.4242	-3.3628	40.9569	Telencephalic excitatory neurons	snmC-seq3
HBA_210114_H1930002_CX46_SEP_1_P5-3-K3-J6	0.0108	0.8198	0.0454	1087155	hba_pool44_h1930002_SEP	1.0924	h1930002	SEP	L2/3-IT	L23_IT_14	3.0781	8.2779	-53.8322	0.2104	Telencephalic excitatory neurons	snmC-seq3
HBA_210114_H1930002_CX46_SEP_1_P5-3-K3-K17	0.0132	0.8501	0.0530	969250	hba_pool44_h1930002_SEP	0.9739	h1930002	SEP	Pvalb-ChC	Pvalb_ChC_0	17.4453	14.8920	36.4369	-32.8477	Inhibitory/non-telencephalic neurons	snmC-seq3
HBA_210114_H1930002_CX46_SEP_1_P5-3-K3-K18	0.0136	0.8555	0.0615	866504	hba_pool44_h1930002_SEP	0.8707	h1930002	SEP	Vip	Vip_2	6.8328	-9.5790	40.0009	18.0569	Inhibitory/non-telencephalic neurons	snmC-seq3
HBA_210114_H1930002_CX46_SEP_1_P5-3-K3-K5	0.0129	0.8572	0.0610	911424	hba_pool44_h1930002_SEP	0.9158	h1930002	SEP	Sncg	Sncg_2	9.5112	-3.6189	40.1869	-8.9359	Inhibitory/non-telencephalic neurons	snmC-seq3
HBA_210114_H1930002_CX46_SEP_1_P5-3-K3-K6	0.0094	0.8099	0.0425	1082731	hba_pool44_h1930002_SEP	1.0879	h1930002	SEP	L4-IT	L4_IT_2	3.2068	16.1676	-18.5010	31.6492	Telencephalic excitatory neurons	snmC-seq3
HBA_210114_H1930002_CX46_SEP_1_P5-3-K3-L17	0.0115	0.8487	0.0529	1094966	hba_pool44_h1930002_SEP	1.1002	h1930002	SEP	L5/6-NP	L56_NP_4	-7.1467	15.0355	26.3763	23.0818	Telencephalic excitatory neurons	snmC-seq3
HBA_210114_H1930002_CX46_SEP_1_P5-3-K3-L18	0.0120	0.8495	0.0563	1149467	hba_pool44_h1930002_SEP	1.1550	h1930002	SEP	Pvalb	Pvalb_5	16.3751	8.8709	18.7737	-53.3378	Inhibitory/non-telencephalic neurons	snmC-seq3
HBA_210114_H1930002_CX46_SEP_1_P5-3-K3-L5	0.0069	0.8125	0.0163	993012	hba_pool44_h1930002_SEP	0.9978	h1930002	SEP	ODC	ODC_1	-0.8711	-9.5597	21.4797	51.2277	Non-neuronal Cells	snmC-seq3
HBA_210114_H1930002_CX46_SEP_1_P5-3-K3-L6	0.0133	0.8334	0.0599	1155640	hba_pool44_h1930002_SEP	1.1612	h1930002	SEP	MSN-D2	MSN_D2_1	2.0949	-0.9555	-31.4758	-35.2408	Inhibitory/non-telencephalic neurons	snmC-seq3
HBA_210114_H1930002_CX46_SEP_1_P5-3-K3-M17	0.0141	0.8306	0.0651	682535	hba_pool44_h1930002_SEP	0.6858	h1930002	SEP	L6-CT	L6_CT_0	-8.0678	12.2264	8.3656	26.8935	Telencephalic excitatory neurons	snmC-seq3
HBA_210114_H1930002_CX46_SEP_1_P5-3-K3-M18	0.0111	0.8450	0.0399	1106790	hba_pool44_h1930002_SEP	1.1121	h1930002	SEP	Sst	Sst_2	11.6335	5.4831	6.2246	-46.6367	Inhibitory/non-telencephalic neurons	snmC-seq3
HBA_210114_H1930002_CX46_SEP_1_P5-3-K3-M5	0.0112	0.7939	0.0505	745756	hba_pool44_h1930002_SEP	0.7493	h1930002	SEP	L2/3-IT	L23_IT_14	4.7316	8.7039	-43.9883	9.8971	Telencephalic excitatory neurons	snmC-seq3
HBA_210114_H1930002_CX46_SEP_1_P5-3-K3-M6	0.0209	0.8627	0.0930	1132088	hba_pool44_h1930002_SEP	1.1375	h1930002	SEP	Sst	Sst_1	15.5414	6.3659	8.1018	-58.0097	Inhibitory/non-telencephalic neurons	snmC-seq3
HBA_210114_H1930002_CX46_SEP_1_P5-3-K3-N17	0.0110	0.8132	0.0421	1133260	hba_pool44_h1930002_SEP	1.1387	h1930002	SEP	L6-IT	L6_IT_5	0.5346	9.8601	-27.1438	36.2524	Telencephalic excitatory neurons	snmC-seq3
HBA_210114_H1930002_CX46_SEP_1_P5-3-K3-N18	0.0121	0.8446	0.0574	1078057	hba_pool44_h1930002_SEP	1.0832	h1930002	SEP	MSN-D2	MSN_D2_1	2.3643	-0.8998	-32.2116	-35.1788	Inhibitory/non-telencephalic neurons	snmC-seq3
HBA_210114_H1930002_CX46_SEP_1_P5-3-K3-N5	0.0098	0.8021	0.0396	1019530	hba_pool44_h1930002_SEP	1.0244	h1930002	SEP	L2/3-IT	L23_IT_10	2.5566	9.7568	-27.9008	2.2957	Telencephalic excitatory neurons	snmC-seq3
HBA_210114_H1930002_CX46_SEP_1_P5-3-K3-N6	0.0103	0.8297	0.0447	611148	hba_pool44_h1930002_SEP	0.6141	h1930002	SEP	L6-CT	L6_CT_0	-7.2719	9.6067	8.1565	30.4861	Telencephalic excitatory neurons	snmC-seq3
HBA_210114_H1930002_CX46_SEP_1_P5-3-K3-O17	0.0117	0.8409	0.0383	1111785	hba_pool44_h1930002_SEP	1.1171	h1930002	SEP	Vip	Vip_3	13.4025	-8.5539	58.5794	0.8862	Inhibitory/non-telencephalic neurons	snmC-seq3
HBA_210114_H1930002_CX46_SEP_1_P5-3-K3-O18	0.0080	0.8077	0.0117	623707	hba_pool44_h1930002_SEP	0.6267	h1930002	SEP	ASC	ASC_2	2.0139	-7.9830	61.1807	22.3853	Non-neuronal Cells	snmC-seq3
HBA_210114_H1930002_CX46_SEP_1_P5-3-K3-O5	0.0105	0.8460	0.0420	929728	hba_pool44_h1930002_SEP	0.9342	h1930002	SEP	MSN-D2	MSN_D2_1	3.4539	-1.0568	-35.6245	-38.3189	Inhibitory/non-telencephalic neurons	snmC-seq3
HBA_210114_H1930002_CX46_SEP_1_P5-3-K3-O6	0.0109	0.8236	0.0454	952997	hba_pool44_h1930002_SEP	0.9576	h1930002	SEP	L6-IT	L6_IT_6	-3.3532	17.7863	-21.2170	45.5153	Telencephalic excitatory neurons	snmC-seq3
HBA_210114_H1930002_CX46_SEP_1_P5-3-K3-P17	0.0167	0.8712	0.0787	910145	hba_pool44_h1930002_SEP	0.9145	h1930002	SEP	Pvalb	Pvalb_3	18.9418	8.6414	19.4550	-60.9817	Inhibitory/non-telencephalic neurons	snmC-seq3
HBA_210114_H1930002_CX46_SEP_1_P5-3-K3-P18	0.0098	0.8379	0.0463	431266	hba_pool44_h1930002_SEP	0.4333	h1930002	SEP	L6-IT	L6_IT_1	-1.8666	18.4463	-25.3830	44.4671	Telencephalic excitatory neurons	snmC-seq3
HBA_210114_H1930002_CX46_SEP_1_P5-3-K3-P5	0.0112	0.8097	0.0480	619738	hba_pool44_h1930002_SEP	0.6227	h1930002	SEP	L2/3-IT	L23_IT_10	2.9603	11.9833	-27.8334	5.8088	Telencephalic excitatory neurons	snmC-seq3
HBA_210114_H1930002_CX46_SEP_1_P5-3-K3-P6	0.0078	0.8383	0.0265	966903	hba_pool44_h1930002_SEP	0.9715	h1930002	SEP	Lamp5	Lamp5_1	14.5041	-4.0668	56.3346	-18.1549	Inhibitory/non-telencephalic neurons	snmC-seq3
HBA_210114_H1930002_CX46_SEP_1_P8-3-E5-A17	0.0121	0.8318	0.0550	1019213	hba_pool44_h1930002_SEP	0.8823	h1930002	SEP	L5-IT	L45_IT_2	3.0149	18.1027	-1.8511	37.2575	Telencephalic excitatory neurons	snmC-seq3
HBA_210114_H1930002_CX46_SEP_1_P8-3-E5-A18	0.0168	0.8587	0.0805	1297306	hba_pool44_h1930002_SEP	1.1230	h1930002	SEP	Sst	Sst_1	17.0040	4.6141	4.4981	-64.4021	Inhibitory/non-telencephalic neurons	snmC-seq3
HBA_210114_H1930002_CX46_SEP_1_P8-3-E5-A5	0.0085	0.8205	0.0373	1145246	hba_pool44_h1930002_SEP	0.9914	h1930002	SEP	L6-CT	L6_CT_0	-7.6654	9.9779	7.6692	29.6392	Telencephalic excitatory neurons	snmC-seq3
HBA_210114_H1930002_CX46_SEP_1_P8-3-E5-A6	0.0140	0.8406	0.0649	1276212	hba_pool44_h1930002_SEP	1.1047	h1930002	SEP	MSN-D1	MSN_D1_1	-4.7888	-0.1006	-8.3088	-17.6067	Inhibitory/non-telencephalic neurons	snmC-seq3
HBA_210114_H1930002_CX46_SEP_1_P8-3-E5-B17	0.0178	0.8608	0.0855	1312780	hba_pool44_h1930002_SEP	1.1364	h1930002	SEP	Pvalb	Pvalb_5	17.4549	10.1001	23.3263	-54.0137	Inhibitory/non-telencephalic neurons	snmC-seq3
HBA_210114_H1930002_CX46_SEP_1_P8-3-E5-B18	0.0119	0.8237	0.0542	1377101	hba_pool44_h1930002_SEP	1.1921	h1930002	SEP	L6b	L6b_0	-9.8749	10.5266	8.4865	15.7669	Telencephalic excitatory neurons	snmC-seq3
HBA_210114_H1930002_CX46_SEP_1_P8-3-E5-B5	0.0103	0.8309	0.0415	1325008	hba_pool44_h1930002_SEP	1.1470	h1930002	SEP	MSN-D2	MSN_D2_1	3.0023	-1.0005	-33.6407	-35.6127	Inhibitory/non-telencephalic neurons	snmC-seq3
HBA_210114_H1930002_CX46_SEP_1_P8-3-E5-B6	0.0189	0.8459	0.0846	1383812	hba_pool44_h1930002_SEP	1.1979	h1930002	SEP	L5-IT	L5_IT_0	0.5011	15.2019	3.7741	47.0031	Telencephalic excitatory neurons	snmC-seq3
HBA_210114_H1930002_CX46_SEP_1_P8-3-E5-C17	0.0123	0.8187	0.0536	1183767	hba_pool44_h1930002_SEP	1.0247	h1930002	SEP	L5-IT	L5_IT_4	-1.9639	13.5567	-6.2092	57.2215	Telencephalic excitatory neurons	snmC-seq3
HBA_210114_H1930002_CX46_SEP_1_P8-3-E5-C18	0.0098	0.8192	0.0333	1262930	hba_pool44_h1930002_SEP	1.0932	h1930002	SEP	L6-CT	L6_CT_0	-7.2308	9.7249	8.1288	29.8553	Telencephalic excitatory neurons	snmC-seq3
HBA_210114_H1930002_CX46_SEP_1_P8-3-E5-C5	0.0124	0.8484	0.0533	1312849	hba_pool44_h1930002_SEP	1.1364	h1930002	SEP	L5/6-NP	L56_NP_4	-7.0252	15.4990	27.2686	23.5261	Telencephalic excitatory neurons	snmC-seq3
HBA_210114_H1930002_CX46_SEP_1_P8-3-E5-C6	0.0113	0.8341	0.0437	1372372	hba_pool44_h1930002_SEP	1.1880	h1930002	SEP	MSN-D2	MSN_D2_3	2.5302	0.0112	-32.5694	-32.7966	Inhibitory/non-telencephalic neurons	snmC-seq3
HBA_210114_H1930002_CX46_SEP_1_P8-3-E5-D17	0.0140	0.8408	0.0624	1199805	hba_pool44_h1930002_SEP	1.0386	h1930002	SEP	Chd7	CHD7_0	9.5056	9.1199	26.5468	-30.8034	Inhibitory/non-telencephalic neurons	snmC-seq3
HBA_210114_H1930002_CX46_SEP_1_P8-3-E5-D18	0.0181	0.8404	0.0818	1302706	hba_pool44_h1930002_SEP	1.1277	h1930002	SEP	L5-IT	L5_IT_0	0.3988	13.7119	4.1835	50.3723	Telencephalic excitatory neurons	snmC-seq3
HBA_210114_H1930002_CX46_SEP_1_P8-3-E5-D5	0.0130	0.7913	0.0182	1423967	hba_pool44_h1930002_SEP	1.2326	h1930002	SEP	ODC	ODC_0	-1.3679	-2.1316	42.4375	40.2409	Non-neuronal Cells	snmC-seq3
HBA_210114_H1930002_CX46_SEP_1_P8-3-E5-D6	0.0099	0.8565	0.0404	591397	hba_pool44_h1930002_SEP	0.5119	h1930002	SEP	Lamp5-Lhx6	Lamp5_LHX6_0	11.9580	11.4687	43.2506	-44.2775	Inhibitory/non-telencephalic neurons	snmC-seq3
HBA_210114_H1930002_CX46_SEP_1_P8-3-E5-E17	0.0128	0.8567	0.0591	1227769	hba_pool44_h1930002_SEP	1.0628	h1930002	SEP	Pvalb	Pvalb_4	16.3592	9.3594	19.2304	-53.6143	Inhibitory/non-telencephalic neurons	snmC-seq3
HBA_210114_H1930002_CX46_SEP_1_P8-3-E5-E18	0.0072	0.8357	0.0234	1133155	hba_pool44_h1930002_SEP	0.9809	h1930002	SEP	Sst	Sst-Chodl	10.3654	4.0138	14.9926	-33.6921	Inhibitory/non-telencephalic neurons	snmC-seq3
HBA_210114_H1930002_CX46_SEP_1_P8-3-E5-E5	0.0105	0.8105	0.0452	1219519	hba_pool44_h1930002_SEP	1.0557	h1930002	SEP	L2/3-IT	L23_IT_14	3.5213	7.9134	-54.5809	1.5491	Telencephalic excitatory neurons	snmC-seq3
HBA_210114_H1930002_CX46_SEP_1_P8-3-E5-E6	0.0105	0.8369	0.0438	1485891	hba_pool44_h1930002_SEP	1.2862	h1930002	SEP	MSN-D1	MSN_D1_1	-3.7797	-0.1339	-9.0283	-21.9295	Inhibitory/non-telencephalic neurons	snmC-seq3
HBA_210114_H1930002_CX46_SEP_1_P8-3-E5-F17	0.0104	0.8415	0.0453	1238193	hba_pool44_h1930002_SEP	1.0718	h1930002	SEP	MSN-D1	MSN_D1_1	-4.0242	0.1323	-8.4178	-21.4407	Inhibitory/non-telencephalic neurons	snmC-seq3
HBA_210114_H1930002_CX46_SEP_1_P8-3-E5-F18	0.0138	0.8463	0.0646	1269465	hba_pool44_h1930002_SEP	1.0989	h1930002	SEP	MSN-D2	MSN_D2_1	1.8430	-1.6673	-30.4206	-38.3801	Inhibitory/non-telencephalic neurons	snmC-seq3
HBA_210114_H1930002_CX46_SEP_1_P8-3-E5-F5	0.0143	0.8493	0.0707	1256111	hba_pool44_h1930002_SEP	1.0873	h1930002	SEP	Pvalb	Pvalb_4	16.7577	9.2634	21.3653	-56.6278	Inhibitory/non-telencephalic neurons	snmC-seq3
HBA_210114_H1930002_CX46_SEP_1_P8-3-E5-F6	0.0147	0.8468	0.0687	1426383	hba_pool44_h1930002_SEP	1.2347	h1930002	SEP	MSN-D1	MSN_D1_1	-4.4902	-1.1474	-11.6331	-19.0261	Inhibitory/non-telencephalic neurons	snmC-seq3
HBA_210114_H1930002_CX46_SEP_1_P8-3-E5-G17	0.0130	0.8120	0.0591	1160766	hba_pool44_h1930002_SEP	1.0048	h1930002	SEP	L5-IT	L5_IT_4	-2.6050	13.7060	-5.9759	57.7333	Telencephalic excitatory neurons	snmC-seq3
HBA_210114_H1930002_CX46_SEP_1_P8-3-E5-G18	0.0110	0.8484	0.0469	1080850	hba_pool44_h1930002_SEP	0.9356	h1930002	SEP	Pvalb	Pvalb_2	14.1900	10.2202	17.8613	-45.6415	Inhibitory/non-telencephalic neurons	snmC-seq3
HBA_210114_H1930002_CX46_SEP_1_P8-3-E5-G5	0.0111	0.8050	0.0496	1144997	hba_pool44_h1930002_SEP	0.9911	h1930002	SEP	L2/3-IT	L23_IT_14	4.9791	8.0169	-44.0848	9.9308	Telencephalic excitatory neurons	snmC-seq3
HBA_210114_H1930002_CX46_SEP_1_P8-3-E5-G6	0.0112	0.8259	0.0344	1441104	hba_pool44_h1930002_SEP	1.2475	h1930002	SEP	L6-CT	L6_CT_0	-7.3908	9.8964	7.9562	29.6786	Telencephalic excitatory neurons	snmC-seq3
HBA_210114_H1930002_CX46_SEP_1_P8-3-E5-H17	0.0128	0.8094	0.0499	1179965	hba_pool44_h1930002_SEP	1.0214	h1930002	SEP	L5-ET	L5_ET_1	-3.3617	10.3525	-50.2958	35.7965	Telencephalic excitatory neurons	snmC-seq3
HBA_210114_H1930002_CX46_SEP_1_P8-3-E5-H18	0.0170	0.8543	0.0764	965387	hba_pool44_h1930002_SEP	0.8357	h1930002	SEP	L5/6-NP	L56_NP_2	-8.0436	15.6969	27.6411	19.9100	Telencephalic excitatory neurons	snmC-seq3
HBA_210114_H1930002_CX46_SEP_1_P8-3-E5-H5	0.0181	0.8135	0.0691	1433133	hba_pool44_h1930002_SEP	1.2406	h1930002	SEP	L5-IT	L5_IT_4	-3.6667	13.3548	-3.7582	59.7512	Telencephalic excitatory neurons	snmC-seq3
HBA_210114_H1930002_CX46_SEP_1_P8-3-E5-H6	0.0116	0.8444	0.0542	1478429	hba_pool44_h1930002_SEP	1.2798	h1930002	SEP	MSN-D2	MSN_D2_1	2.4277	-1.8278	-31.6201	-37.7186	Inhibitory/non-telencephalic neurons	snmC-seq3
HBA_210114_H1930002_CX46_SEP_1_P8-3-E5-I17	0.0108	0.8427	0.0488	1212438	hba_pool44_h1930002_SEP	1.0495	h1930002	SEP	L5/6-NP	L56_NP_4	-7.6594	13.1239	24.0067	24.2194	Telencephalic excitatory neurons	snmC-seq3
HBA_210114_H1930002_CX46_SEP_1_P8-3-E5-I18	0.0090	0.8498	0.0382	1194062	hba_pool44_h1930002_SEP	1.0336	h1930002	SEP	Pvalb	Pvalb_0	14.4036	10.4248	18.3602	-46.4354	Inhibitory/non-telencephalic neurons	snmC-seq3
HBA_210114_H1930002_CX46_SEP_1_P8-3-E5-I5	0.0098	0.8426	0.0394	1262806	hba_pool44_h1930002_SEP	1.0931	h1930002	SEP	Lamp5-Lhx6	Lamp5_LHX6_2	11.7811	10.8549	45.1438	-44.0784	Inhibitory/non-telencephalic neurons	snmC-seq3
HBA_210114_H1930002_CX46_SEP_1_P8-3-E5-I6	0.0124	0.8517	0.0535	1252016	hba_pool44_h1930002_SEP	1.0838	h1930002	SEP	Pvalb-ChC	Pvalb_ChC_1	16.9139	14.4550	37.1280	-34.1148	Inhibitory/non-telencephalic neurons	snmC-seq3
HBA_210114_H1930002_CX46_SEP_1_P8-3-E5-J17	0.0196	0.8398	0.0903	1245832	hba_pool44_h1930002_SEP	1.0784	h1930002	SEP	L5-IT	L5_IT_0	-0.2326	14.2228	2.4376	51.3655	Telencephalic excitatory neurons	snmC-seq3
HBA_210114_H1930002_CX46_SEP_1_P8-3-E5-J18	0.0093	0.8475	0.0350	1573112	hba_pool44_h1930002_SEP	1.3617	h1930002	SEP	Vip	Vip_4	10.4776	-7.9093	43.4699	1.3830	Inhibitory/non-telencephalic neurons	snmC-seq3
HBA_210114_H1930002_CX46_SEP_1_P8-3-E5-J5	0.0148	0.8294	0.0628	1215135	hba_pool44_h1930002_SEP	1.0519	h1930002	SEP	L5-IT	L45_IT_2	2.8945	17.7912	-1.5301	37.6293	Telencephalic excitatory neurons	snmC-seq3
HBA_210114_H1930002_CX46_SEP_1_P8-3-E5-J6	0.0137	0.8298	0.0612	1210342	hba_pool44_h1930002_SEP	1.0477	h1930002	SEP	MSN-D1	MSN_D1_5	-6.7602	-1.7987	-15.0281	-12.6233	Inhibitory/non-telencephalic neurons	snmC-seq3
HBA_210114_H1930002_CX46_SEP_1_P8-3-E5-K17	0.0101	0.8269	0.0434	1243055	hba_pool44_h1930002_SEP	1.0760	h1930002	SEP	Foxp2	Foxp2_1	5.0749	-5.7191	3.6893	-19.1646	Inhibitory/non-telencephalic neurons	snmC-seq3
HBA_210114_H1930002_CX46_SEP_1_P8-3-E5-K18	0.0095	0.8496	0.0378	1430070	hba_pool44_h1930002_SEP	1.2379	h1930002	SEP	Pvalb	Pvalb_2	14.2462	9.5125	17.1742	-45.8321	Inhibitory/non-telencephalic neurons	snmC-seq3
HBA_210114_H1930002_CX46_SEP_1_P8-3-E5-K5	0.0094	0.8060	0.0159	1326273	hba_pool44_h1930002_SEP	1.1481	h1930002	SEP	ODC	ODC_1	-1.4928	-5.9470	34.1200	46.8834	Non-neuronal Cells	snmC-seq3
HBA_210114_H1930002_CX46_SEP_1_P8-3-E5-K6	0.0128	0.8496	0.0504	1350134	hba_pool44_h1930002_SEP	1.1687	h1930002	SEP	Sst	Sst_0	13.2621	3.0203	-3.2214	-49.4553	Inhibitory/non-telencephalic neurons	snmC-seq3
HBA_210114_H1930002_CX46_SEP_1_P8-3-E5-L17	0.0112	0.8152	0.0513	1130898	hba_pool44_h1930002_SEP	0.9789	h1930002	SEP	L4-IT	L4_IT_2	3.3233	16.2568	-18.1399	31.7837	Telencephalic excitatory neurons	snmC-seq3
HBA_210114_H1930002_CX46_SEP_1_P8-3-E5-L18	0.0158	0.8440	0.0654	1354328	hba_pool44_h1930002_SEP	1.1723	h1930002	SEP	MSN-D2	MSN_D2_3	1.5487	-1.4536	-29.3910	-38.0527	Inhibitory/non-telencephalic neurons	snmC-seq3
HBA_210114_H1930002_CX46_SEP_1_P8-3-E5-L5	0.0121	0.8360	0.0371	1252302	hba_pool44_h1930002_SEP	1.0840	h1930002	SEP	Lamp5-Lhx6	Lamp5_LHX6_0	11.4535	11.8375	41.0630	-48.6562	Inhibitory/non-telencephalic neurons	snmC-seq3
HBA_210114_H1930002_CX46_SEP_1_P8-3-E5-L6	0.0106	0.8471	0.0474	1309931	hba_pool44_h1930002_SEP	1.1339	h1930002	SEP	Pvalb	Pvalb_2	14.5703	9.4469	20.3120	-42.7490	Inhibitory/non-telencephalic neurons	snmC-seq3
HBA_210114_H1930002_CX46_SEP_1_P8-3-E5-M17	0.0104	0.7920	0.0440	837487	hba_pool44_h1930002_SEP	0.7250	h1930002	SEP	L2/3-IT	L23_IT_10	2.1232	10.2220	-27.5950	2.2290	Telencephalic excitatory neurons	snmC-seq3
HBA_210114_H1930002_CX46_SEP_1_P8-3-E5-M18	0.0092	0.8305	0.0241	1258255	hba_pool44_h1930002_SEP	1.0892	h1930002	SEP	Chd7	CHD7_2	8.7224	3.7880	29.6432	-24.8866	Inhibitory/non-telencephalic neurons	snmC-seq3
HBA_210114_H1930002_CX46_SEP_1_P8-3-E5-M5	0.0110	0.8195	0.0484	328560	hba_pool44_h1930002_SEP	0.2844	h1930002	SEP	L2/3-IT	L23_IT_0	3.7906	12.4565	-22.1588	11.3218	Telencephalic excitatory neurons	snmC-seq3
HBA_210114_H1930002_CX46_SEP_1_P8-3-E5-M6	0.0125	0.8555	0.0537	1271606	hba_pool44_h1930002_SEP	1.1007	h1930002	SEP	Pvalb	Pvalb_0	14.9246	10.2316	18.5039	-47.1229	Inhibitory/non-telencephalic neurons	snmC-seq3
HBA_210114_H1930002_CX46_SEP_1_P8-3-E5-N17	0.0160	0.8596	0.0750	1180888	hba_pool44_h1930002_SEP	1.0222	h1930002	SEP	Pvalb	Pvalb_3	17.8280	6.6511	12.8973	-62.5765	Inhibitory/non-telencephalic neurons	snmC-seq3
HBA_210114_H1930002_CX46_SEP_1_P8-3-E5-N18	0.0100	0.8337	0.0237	1318992	hba_pool44_h1930002_SEP	1.1418	h1930002	SEP	Chd7	CHD7_2	8.3065	4.0388	30.9064	-25.1952	Inhibitory/non-telencephalic neurons	snmC-seq3
HBA_210114_H1930002_CX46_SEP_1_P8-3-E5-N5	0.0111	0.8393	0.0351	1387849	hba_pool44_h1930002_SEP	1.2014	h1930002	SEP	Vip	Vip_3	13.8170	-8.2052	59.3079	-0.3799	Inhibitory/non-telencephalic neurons	snmC-seq3
HBA_210114_H1930002_CX46_SEP_1_P8-3-E5-N6	0.0101	0.8142	0.0427	1233017	hba_pool44_h1930002_SEP	1.0673	h1930002	SEP	L4-IT	L4_IT_2	4.1575	16.6885	-16.2687	29.2132	Telencephalic excitatory neurons	snmC-seq3
HBA_210114_H1930002_CX46_SEP_1_P8-3-E5-O17	0.0095	0.8401	0.0336	1217403	hba_pool44_h1930002_SEP	1.0538	h1930002	SEP	Lamp5-Lhx6	Lamp5_LHX6_1	13.0344	12.3130	40.5520	-42.7868	Inhibitory/non-telencephalic neurons	snmC-seq3
HBA_210114_H1930002_CX46_SEP_1_P8-3-E5-O18	0.0165	0.8501	0.0602	1210842	hba_pool44_h1930002_SEP	1.0481	h1930002	SEP	Pvalb	Pvalb_0	15.0478	9.3335	24.1517	-41.8424	Inhibitory/non-telencephalic neurons	snmC-seq3
HBA_210114_H1930002_CX46_SEP_1_P8-3-E5-O5	0.0221	0.8402	0.0956	1123544	hba_pool44_h1930002_SEP	0.9726	h1930002	SEP	L6b	L6b_2	-10.2447	13.0578	4.0390	20.6624	Telencephalic excitatory neurons	snmC-seq3
HBA_210114_H1930002_CX46_SEP_1_P8-3-E5-O6	0.0240	0.8455	0.1038	1153845	hba_pool44_h1930002_SEP	0.9988	h1930002	SEP	L6b	L6b_2	-10.0407	13.4886	3.4310	22.1985	Telencephalic excitatory neurons	snmC-seq3
HBA_210114_H1930002_CX46_SEP_1_P8-3-E5-P17	0.0115	0.8313	0.0327	1212035	hba_pool44_h1930002_SEP	1.0492	h1930002	SEP	Lamp5	Lamp5_3	11.6285	-2.5485	44.6219	-26.1140	Inhibitory/non-telencephalic neurons	snmC-seq3
HBA_210114_H1930002_CX46_SEP_1_P8-3-E5-P18	0.0125	0.8449	0.0521	1193671	hba_pool44_h1930002_SEP	1.0333	h1930002	SEP	MSN-D1	MSN_D1_1	-3.6530	-0.2197	-9.5806	-21.6994	Inhibitory/non-telencephalic neurons	snmC-seq3
HBA_210114_H1930002_CX46_SEP_1_P8-3-E5-P5	0.0207	0.8417	0.0945	1021039	hba_pool44_h1930002_SEP	0.8838	h1930002	SEP	L5-IT	L5_IT_0	0.3044	14.9743	3.6851	46.8734	Telencephalic excitatory neurons	snmC-seq3
HBA_210114_H1930002_CX46_SEP_1_P8-3-E5-P6	0.0129	0.8119	0.0540	1350339	hba_pool44_h1930002_SEP	1.1689	h1930002	SEP	L5-IT	L5_IT_4	-2.5141	12.9182	-5.0841	57.0556	Telencephalic excitatory neurons	snmC-seq3
HBA_210114_H1930002_CX46_SEP_1_P2-5-E3-A10	0.0117	0.8540	0.0534	1125285	hba_pool44_h1930002_SEP	1.0900	h1930002	SEP	MSN-D1	MSN_D1_1	-3.3658	0.2063	-8.6988	-23.1507	Inhibitory/non-telencephalic neurons	snmC-seq3
HBA_210114_H1930002_CX46_SEP_1_P2-5-E3-A21	0.0065	0.8129	0.0125	1487481	hba_pool44_h1930002_SEP	1.4409	h1930002	SEP	ASC	ASC_2	3.6617	-9.1705	60.2793	15.9494	Non-neuronal Cells	snmC-seq3
HBA_210114_H1930002_CX46_SEP_1_P2-5-E3-A22	0.0109	0.8121	0.0391	532967	hba_pool44_h1930002_SEP	0.5163	h1930002	SEP	L4-IT	L4_IT_5	5.2840	17.5205	-9.5842	28.4254	Telencephalic excitatory neurons	snmC-seq3
HBA_210114_H1930002_CX46_SEP_1_P2-5-E3-A9	0.0140	0.8241	0.0608	787964	hba_pool44_h1930002_SEP	0.7633	h1930002	SEP	L5-IT	L5_IT_4	-2.4939	14.0790	-6.3202	58.2517	Telencephalic excitatory neurons	snmC-seq3
HBA_210114_H1930002_CX46_SEP_1_P2-5-E3-B10	0.0119	0.8624	0.0576	947086	hba_pool44_h1930002_SEP	0.9174	h1930002	SEP	Pvalb	Pvalb_2	15.3876	8.3921	17.7581	-54.9099	Inhibitory/non-telencephalic neurons	snmC-seq3
HBA_210114_H1930002_CX46_SEP_1_P2-5-E3-B21	0.0125	0.8436	0.0518	759203	hba_pool44_h1930002_SEP	0.7354	h1930002	SEP	Chd7	CHD7_0	9.9228	9.7086	26.5014	-32.5864	Inhibitory/non-telencephalic neurons	snmC-seq3
HBA_210114_H1930002_CX46_SEP_1_P2-5-E3-B22	0.0147	0.8694	0.0673	667752	hba_pool44_h1930002_SEP	0.6468	h1930002	SEP	Sst	Sst_1	15.3816	6.2798	7.9263	-57.9871	Inhibitory/non-telencephalic neurons	snmC-seq3
HBA_210114_H1930002_CX46_SEP_1_P2-5-E3-B9	0.0076	0.8619	0.0367	698329	hba_pool44_h1930002_SEP	0.6764	h1930002	SEP	Pvalb	Pvalb_2	14.0581	9.5024	17.0240	-45.6367	Inhibitory/non-telencephalic neurons	snmC-seq3
HBA_210114_H1930002_CX46_SEP_1_P2-5-E3-C10	0.0140	0.8216	0.0580	523322	hba_pool44_h1930002_SEP	0.5069	h1930002	SEP	L5-IT	L5_IT_4	-2.2161	13.5971	-5.9813	57.3515	Telencephalic excitatory neurons	snmC-seq3
HBA_210114_H1930002_CX46_SEP_1_P2-5-E3-C21	0.0217	0.8625	0.0968	1261455	hba_pool44_h1930002_SEP	1.2219	h1930002	SEP	Sst	Sst_1	16.4788	4.5438	4.1442	-63.0648	Inhibitory/non-telencephalic neurons	snmC-seq3
HBA_210114_H1930002_CX46_SEP_1_P2-5-E3-C22	0.0125	0.8116	0.0402	1303994	hba_pool44_h1930002_SEP	1.2631	h1930002	SEP	L4-IT	L4_IT_2	3.0758	15.7188	-19.6306	31.5804	Telencephalic excitatory neurons	snmC-seq3
HBA_210114_H1930002_CX46_SEP_1_P2-5-E3-C9	0.0164	0.8410	0.0811	967089	hba_pool44_h1930002_SEP	0.9368	h1930002	SEP	L5-IT	L5_IT_0	0.8777	14.8984	4.3318	47.4567	Telencephalic excitatory neurons	snmC-seq3
HBA_210114_H1930002_CX46_SEP_1_P2-5-E3-D10	0.0146	0.8420	0.0681	1289653	hba_pool44_h1930002_SEP	1.2492	h1930002	SEP	L6-CT	L6_CT_0	-8.1932	12.6111	23.7119	24.2821	Telencephalic excitatory neurons	snmC-seq3
HBA_210114_H1930002_CX46_SEP_1_P2-5-E3-D22	0.0186	0.8518	0.0584	691044	hba_pool44_h1930002_SEP	0.6694	h1930002	SEP	Pvalb-ChC	Pvalb_ChC_1	17.4268	14.6868	36.3677	-33.5158	Inhibitory/non-telencephalic neurons	snmC-seq3
HBA_210114_H1930002_CX46_SEP_1_P2-5-E3-D9	0.0220	0.8573	0.0961	1268791	hba_pool44_h1930002_SEP	1.2290	h1930002	SEP	Sst	Sst_1	15.5102	6.3967	8.1183	-58.0012	Inhibitory/non-telencephalic neurons	snmC-seq3
HBA_210114_H1930002_CX46_SEP_1_P2-5-E3-E10	0.0105	0.8311	0.0448	582975	hba_pool44_h1930002_SEP	0.5647	h1930002	SEP	L4-IT	L4_IT_5	5.2981	18.9843	-7.5096	29.0755	Telencephalic excitatory neurons	snmC-seq3
HBA_210114_H1930002_CX46_SEP_1_P2-5-E3-E21	0.0148	0.8224	0.0497	530368	hba_pool44_h1930002_SEP	0.5137	h1930002	SEP	L6-IT	L6_IT_4	-3.9580	17.6101	-20.7747	42.5642	Telencephalic excitatory neurons	snmC-seq3
HBA_210114_H1930002_CX46_SEP_1_P2-5-E3-E22	0.0133	0.8024	0.0500	1353182	hba_pool44_h1930002_SEP	1.3108	h1930002	SEP	L2/3-IT	L23_IT_10	2.5838	10.6590	-30.6607	4.8077	Telencephalic excitatory neurons	snmC-seq3
HBA_210114_H1930002_CX46_SEP_1_P2-5-E3-E9	0.0132	0.8486	0.0592	1136062	hba_pool44_h1930002_SEP	1.1005	h1930002	SEP	Sst	Sst_0	13.3604	3.0370	-3.5636	-49.7687	Inhibitory/non-telencephalic neurons	snmC-seq3
HBA_210114_H1930002_CX46_SEP_1_P2-5-E3-F10	0.0101	0.7933	0.0407	804323	hba_pool44_h1930002_SEP	0.7791	h1930002	SEP	L2/3-IT	L23_IT_10	2.4569	10.3855	-27.8049	2.9231	Telencephalic excitatory neurons	snmC-seq3
HBA_210114_H1930002_CX46_SEP_1_P2-5-E3-F21	0.0089	0.8345	0.0345	1264644	hba_pool44_h1930002_SEP	1.2250	h1930002	SEP	Lamp5	Lamp5_0	11.7661	-1.4826	46.5061	-27.4843	Inhibitory/non-telencephalic neurons	snmC-seq3
HBA_210114_H1930002_CX46_SEP_1_P2-5-E3-F22	0.0117	0.8227	0.0404	1140934	hba_pool44_h1930002_SEP	1.1052	h1930002	SEP	L4-IT	L4_IT_5	5.8454	17.5843	-4.7874	27.0518	Telencephalic excitatory neurons	snmC-seq3
HBA_210114_H1930002_CX46_SEP_1_P2-5-E3-F9	0.0150	0.8467	0.0722	1056865	hba_pool44_h1930002_SEP	1.0237	h1930002	SEP	L5/6-NP	L56_NP_2	-8.2076	16.3040	29.2149	18.0411	Telencephalic excitatory neurons	snmC-seq3
HBA_210114_H1930002_CX46_SEP_1_P2-5-E3-G10	0.0133	0.8310	0.0627	1157181	hba_pool44_h1930002_SEP	1.1209	h1930002	SEP	MSN-D1	MSN_D1_2	-6.5753	0.3135	-8.2631	-13.2940	Inhibitory/non-telencephalic neurons	snmC-seq3
HBA_210114_H1930002_CX46_SEP_1_P2-5-E3-G21	0.0187	0.8559	0.0841	1475764	hba_pool44_h1930002_SEP	1.4295	h1930002	SEP	Sst	Sst_1	15.9718	6.4996	8.9586	-58.7881	Inhibitory/non-telencephalic neurons	snmC-seq3
HBA_210114_H1930002_CX46_SEP_1_P2-5-E3-G22	0.0143	0.8401	0.0556	1375461	hba_pool44_h1930002_SEP	1.3323	h1930002	SEP	MSN-D2	MSN_D2_1	3.0288	-1.4103	-33.4781	-37.7067	Inhibitory/non-telencephalic neurons	snmC-seq3
HBA_210114_H1930002_CX46_SEP_1_P2-5-E3-G9	0.0103	0.8038	0.0388	1099285	hba_pool44_h1930002_SEP	1.0648	h1930002	SEP	L6-IT	L6_IT_5	1.6569	11.9333	-25.9961	3.4150	Telencephalic excitatory neurons	snmC-seq3
HBA_210114_H1930002_CX46_SEP_1_P2-5-E3-H10	0.0131	0.8114	0.0481	1305384	hba_pool44_h1930002_SEP	1.2645	h1930002	SEP	L2/3-IT	L23_IT_14	2.9849	8.3373	-53.7484	0.2443	Telencephalic excitatory neurons	snmC-seq3
HBA_210114_H1930002_CX46_SEP_1_P2-5-E3-H21	0.0134	0.8430	0.0602	1435837	hba_pool44_h1930002_SEP	1.3908	h1930002	SEP	MSN-D2	MSN_D2_3	1.8397	-1.5528	-30.1251	-38.4925	Inhibitory/non-telencephalic neurons	snmC-seq3
HBA_210114_H1930002_CX46_SEP_1_P2-5-E3-H22	0.0105	0.8259	0.0235	673158	hba_pool44_h1930002_SEP	0.6521	h1930002	SEP	Chd7	CHD7_2	7.9040	3.8397	31.4945	-25.8773	Inhibitory/non-telencephalic neurons	snmC-seq3
HBA_210114_H1930002_CX46_SEP_1_P2-5-E3-H9	0.0104	0.7987	0.0444	1286930	hba_pool44_h1930002_SEP	1.2466	h1930002	SEP	L2/3-IT	L23_IT_10	2.2157	11.2907	-27.3963	3.6303	Telencephalic excitatory neurons	snmC-seq3
HBA_210114_H1930002_CX46_SEP_1_P2-5-E3-I10	0.0135	0.8456	0.0564	1060150	hba_pool44_h1930002_SEP	1.0269	h1930002	SEP	Sst	Sst_1	17.0048	4.9962	5.3453	-63.4953	Inhibitory/non-telencephalic neurons	snmC-seq3
HBA_210114_H1930002_CX46_SEP_1_P2-5-E3-I21	0.0176	0.8540	0.0495	1419469	hba_pool44_h1930002_SEP	1.3750	h1930002	SEP	Foxp2	Foxp2_1	5.7511	-5.6595	4.2635	-17.7730	Inhibitory/non-telencephalic neurons	snmC-seq3
HBA_210114_H1930002_CX46_SEP_1_P2-5-E3-I22	0.0217	0.8109	0.0575	1337214	hba_pool44_h1930002_SEP	1.2953	h1930002	SEP	L2/3-IT	L23_IT_10	2.7984	11.9685	-26.8232	6.9526	Telencephalic excitatory neurons	snmC-seq3
HBA_210114_H1930002_CX46_SEP_1_P2-5-E3-I9	0.0199	0.8411	0.0800	1421819	hba_pool44_h1930002_SEP	1.3772	h1930002	SEP	Chd7	CHD7_0	9.6051	9.2149	26.5954	-30.9753	Inhibitory/non-telencephalic neurons	snmC-seq3
HBA_210114_H1930002_CX46_SEP_1_P2-5-E3-J10	0.0126	0.8368	0.0425	651890	hba_pool44_h1930002_SEP	0.6315	h1930002	SEP	Lamp5-Lhx6	Lamp5_LHX6_2	11.4258	11.3366	44.4243	-44.9342	Inhibitory/non-telencephalic neurons	snmC-seq3
HBA_210114_H1930002_CX46_SEP_1_P2-5-E3-J21	0.0122	0.8497	0.0478	1421267	hba_pool44_h1930002_SEP	1.3767	h1930002	SEP	Sst	Sst_4	15.6748	3.8333	-4.7490	-60.8572	Inhibitory/non-telencephalic neurons	snmC-seq3
HBA_210114_H1930002_CX46_SEP_1_P2-5-E3-J22	0.0143	0.8534	0.0558	1220241	hba_pool44_h1930002_SEP	1.1820	h1930002	SEP	Vip	Vip_5	9.8222	-5.9576	36.6934	1.1225	Inhibitory/non-telencephalic neurons	snmC-seq3
HBA_210114_H1930002_CX46_SEP_1_P2-5-E3-J9	0.0132	0.8426	0.0437	1031879	hba_pool44_h1930002_SEP	0.9995	h1930002	SEP	Vip	Vip_2	8.5224	-10.9886	42.7064	15.9071	Inhibitory/non-telencephalic neurons	snmC-seq3
HBA_210114_H1930002_CX46_SEP_1_P2-5-E3-K10	0.0118	0.8601	0.0547	986360	hba_pool44_h1930002_SEP	0.9554	h1930002	SEP	Sst	Sst_4	13.8582	1.8512	-6.5404	-51.4140	Inhibitory/non-telencephalic neurons	snmC-seq3
HBA_210114_H1930002_CX46_SEP_1_P2-5-E3-K21	0.0118	0.8446	0.0491	546102	hba_pool44_h1930002_SEP	0.5290	h1930002	SEP	Chd7	CHD7_0	10.6020	8.8537	23.9447	-30.7116	Inhibitory/non-telencephalic neurons	snmC-seq3
HBA_210114_H1930002_CX46_SEP_1_P2-5-E3-K22	0.0163	0.8425	0.0629	1105921	hba_pool44_h1930002_SEP	1.0713	h1930002	SEP	MSN-D1	MSN_D1_1	-3.9867	-0.2845	-8.3502	-21.6981	Inhibitory/non-telencephalic neurons	snmC-seq3
HBA_210114_H1930002_CX46_SEP_1_P2-5-E3-K9	0.0078	0.8186	0.0242	916329	hba_pool44_h1930002_SEP	0.8876	h1930002	SEP	Lamp5	Lamp5_3	12.7732	-2.7556	48.4381	-23.4134	Inhibitory/non-telencephalic neurons	snmC-seq3
HBA_210114_H1930002_CX46_SEP_1_P2-5-E3-L10	0.0127	0.8261	0.0594	987914	hba_pool44_h1930002_SEP	0.9569	h1930002	SEP	MSN-D2	MSN_D2_5	0.1387	0.1029	-23.4447	-30.6186	Inhibitory/non-telencephalic neurons	snmC-seq3
HBA_210114_H1930002_CX46_SEP_1_P2-5-E3-L21	0.0226	0.8626	0.0820	632346	hba_pool44_h1930002_SEP	0.6125	h1930002	SEP	Pvalb	Pvalb_5	16.5311	8.0360	16.1835	-55.2672	Inhibitory/non-telencephalic neurons	snmC-seq3
HBA_210114_H1930002_CX46_SEP_1_P2-5-E3-L22	0.0127	0.8251	0.0325	797481	hba_pool44_h1930002_SEP	0.7725	h1930002	SEP	Foxp2	Foxp2_1	5.1194	-3.7077	3.8233	-26.1690	Inhibitory/non-telencephalic neurons	snmC-seq3
HBA_210114_H1930002_CX46_SEP_1_P2-5-E3-L9	0.0071	0.8358	0.0266	832425	hba_pool44_h1930002_SEP	0.8063	h1930002	SEP	Lamp5	Lamp5_1	14.5098	-4.1921	56.3657	-18.0118	Inhibitory/non-telencephalic neurons	snmC-seq3
HBA_210114_H1930002_CX46_SEP_1_P2-5-E3-M10	0.0071	0.8306	0.0206	1123472	hba_pool44_h1930002_SEP	1.0883	h1930002	SEP	Sst	Sst_3	11.4530	8.4572	9.2049	-37.3106	Inhibitory/non-telencephalic neurons	snmC-seq3
HBA_210114_H1930002_CX46_SEP_1_P2-5-E3-M21	0.0165	0.8378	0.0603	1190898	hba_pool44_h1930002_SEP	1.1536	h1930002	SEP	MSN-D1	MSN_D1_1	-4.1326	-0.2995	-8.1755	-21.7153	Inhibitory/non-telencephalic neurons	snmC-seq3
HBA_210114_H1930002_CX46_SEP_1_P2-5-E3-M22	0.0126	0.8213	0.0468	1245020	hba_pool44_h1930002_SEP	1.2060	h1930002	SEP	L6-IT	L6_IT_4	-3.2666	18.1035	-22.0578	44.6188	Telencephalic excitatory neurons	snmC-seq3
HBA_210114_H1930002_CX46_SEP_1_P2-5-E3-M9	0.0127	0.8246	0.0455	726854	hba_pool44_h1930002_SEP	0.7041	h1930002	SEP	Foxp2	Foxp2_1	5.2563	-5.6112	4.0342	-18.9906	Inhibitory/non-telencephalic neurons	snmC-seq3
HBA_210114_H1930002_CX46_SEP_1_P2-5-E3-N10	0.0133	0.8156	0.0410	1332686	hba_pool44_h1930002_SEP	1.2909	h1930002	SEP	L2/3-IT	L23_IT_14	3.8398	7.4295	-50.8100	2.6356	Telencephalic excitatory neurons	snmC-seq3
HBA_210114_H1930002_CX46_SEP_1_P2-5-E3-N21	0.0143	0.8590	0.0611	439428	hba_pool44_h1930002_SEP	0.4257	h1930002	SEP	Pvalb	Pvalb_3	18.6235	7.7228	16.9195	-61.2995	Inhibitory/non-telencephalic neurons	snmC-seq3
HBA_210114_H1930002_CX46_SEP_1_P2-5-E3-N22	0.0122	0.8531	0.0521	619953	hba_pool44_h1930002_SEP	0.6005	h1930002	SEP	Pvalb-ChC	Pvalb_ChC_1	17.2495	14.7198	36.5767	-33.3475	Inhibitory/non-telencephalic neurons	snmC-seq3
HBA_210114_H1930002_CX46_SEP_1_P2-5-E3-N9	0.0116	0.7919	0.0408	664966	hba_pool44_h1930002_SEP	0.6441	h1930002	SEP	L2/3-IT	L23_IT_10	2.2713	10.6506	-28.2858	2.7900	Telencephalic excitatory neurons	snmC-seq3
HBA_210114_H1930002_CX46_SEP_1_P2-5-E3-O10	0.0104	0.7977	0.0372	1280336	hba_pool44_h1930002_SEP	1.2402	h1930002	SEP	L2/3-IT	L23_IT_14	2.8449	9.0820	-53.5016	0.1599	Telencephalic excitatory neurons	snmC-seq3
HBA_210114_H1930002_CX46_SEP_1_P2-5-E3-O22	0.0076	0.8079	0.0135	1474276	hba_pool44_h1930002_SEP	1.4281	h1930002	SEP	ASC	ASC_2	2.6103	-9.3354	62.0677	20.0317	Non-neuronal Cells	snmC-seq3
HBA_210114_H1930002_CX46_SEP_1_P2-5-E3-O9	0.0091	0.8119	0.0186	579451	hba_pool44_h1930002_SEP	0.5613	h1930002	SEP	ASC	ASC_0	2.4891	-9.4690	62.3700	19.9242	Non-neuronal Cells	snmC-seq3
HBA_210114_H1930002_CX46_SEP_1_P2-5-E3-P10	0.0117	0.8204	0.0504	676563	hba_pool44_h1930002_SEP	0.6554	h1930002	SEP	L2/3-IT	L23_IT_14	4.1305	7.5544	-55.8126	2.0925	Telencephalic excitatory neurons	snmC-seq3
HBA_210114_H1930002_CX46_SEP_1_P2-5-E3-P21	0.0127	0.8179	0.0395	288417	hba_pool44_h1930002_SEP	0.2794	h1930002	SEP	L6-CT	L6_CT_0	-5.1469	9.0398	14.8515	32.4473	Telencephalic excitatory neurons	snmC-seq3
HBA_210114_H1930002_CX46_SEP_1_P2-5-E3-P22	0.0181	0.8399	0.0828	388174	hba_pool44_h1930002_SEP	0.3760	h1930002	SEP	L5-IT	L5_IT_0	0.8495	14.7527	4.2744	47.7643	Telencephalic excitatory neurons	snmC-seq3
HBA_210114_H1930002_CX46_SEP_1_P2-5-E3-P9	0.0170	0.8426	0.0559	597870	hba_pool44_h1930002_SEP	0.5791	h1930002	SEP	L5/6-NP	L56_NP_3	-6.7955	16.1108	28.3550	24.0134	Telencephalic excitatory neurons	snmC-seq3
HBA_210114_H1930002_CX46_SEP_1_P2-1-E3-A1	0.0159	0.8156	0.0726	1193388	hba_pool44_h1930002_SEP	1.1560	h1930002	SEP	L5-IT	L5_IT_4	-2.6508	13.3766	-3.2022	57.1138	Telencephalic excitatory neurons	snmC-seq3
HBA_210114_H1930002_CX46_SEP_1_P2-1-E3-A13	0.0104	0.8098	0.0454	792010	hba_pool44_h1930002_SEP	0.7672	h1930002	SEP	L2/3-IT	L23_IT_14	3.7186	8.1389	-54.9242	1.6144	Telencephalic excitatory neurons	snmC-seq3
HBA_210114_H1930002_CX46_SEP_1_P2-1-E3-A14	0.0130	0.8463	0.0616	486396	hba_pool44_h1930002_SEP	0.4711	h1930002	SEP	Sst	Sst_4	15.9525	3.8571	-6.1156	-60.3793	Inhibitory/non-telencephalic neurons	snmC-seq3
HBA_210114_H1930002_CX46_SEP_1_P2-1-E3-A2	0.0083	0.8189	0.0323	526600	hba_pool44_h1930002_SEP	0.5101	h1930002	SEP	Foxp2	Foxp2_1	4.4255	-5.0633	1.1644	-21.5979	Inhibitory/non-telencephalic neurons	snmC-seq3
HBA_210114_H1930002_CX46_SEP_1_P2-1-E3-B1	0.0099	0.8373	0.0456	1517189	hba_pool44_h1930002_SEP	1.4696	h1930002	SEP	Sst	Sst_2	12.2108	5.3046	5.2136	-47.3591	Inhibitory/non-telencephalic neurons	snmC-seq3
HBA_210114_H1930002_CX46_SEP_1_P2-1-E3-B14	0.0109	0.8031	0.0470	457341	hba_pool44_h1930002_SEP	0.4430	h1930002	SEP	L2/3-IT	L23_IT_10	2.9266	10.4233	-31.1160	3.6811	Telencephalic excitatory neurons	snmC-seq3
HBA_210114_H1930002_CX46_SEP_1_P2-1-E3-B2	0.0156	0.8545	0.0696	658449	hba_pool44_h1930002_SEP	0.6378	h1930002	SEP	Pvalb	Pvalb_4	17.7914	9.6545	22.7352	-57.9586	Inhibitory/non-telencephalic neurons	snmC-seq3
HBA_210114_H1930002_CX46_SEP_1_P2-1-E3-C13	0.0124	0.8112	0.0583	1053275	hba_pool44_h1930002_SEP	1.0203	h1930002	SEP	L5-IT	L5_IT_4	-2.8473	13.7168	-5.9360	58.1101	Telencephalic excitatory neurons	snmC-seq3
HBA_210114_H1930002_CX46_SEP_1_P2-1-E3-C14	0.0136	0.8495	0.0638	1191049	hba_pool44_h1930002_SEP	1.1537	h1930002	SEP	MSN-D1	MSN_D1_1	-3.9819	-1.1838	-11.0750	-20.2083	Inhibitory/non-telencephalic neurons	snmC-seq3
HBA_210114_H1930002_CX46_SEP_1_P2-1-E3-C2	0.0136	0.8521	0.0668	1145185	hba_pool44_h1930002_SEP	1.1093	h1930002	SEP	Vip	Vip_2	6.6367	-9.8158	39.8236	17.7518	Inhibitory/non-telencephalic neurons	snmC-seq3
HBA_210114_H1930002_CX46_SEP_1_P2-1-E3-D1	0.0121	0.8042	0.0456	590258	hba_pool44_h1930002_SEP	0.5718	h1930002	SEP	L2/3-IT	L23_IT_10	2.4348	10.0176	-28.0027	2.4181	Telencephalic excitatory neurons	snmC-seq3
HBA_210114_H1930002_CX46_SEP_1_P2-1-E3-D13	0.0096	0.8126	0.0353	637911	hba_pool44_h1930002_SEP	0.6179	h1930002	SEP	L6-IT	L6_IT_4	-1.8258	18.8461	-26.5054	43.9080	Telencephalic excitatory neurons	snmC-seq3
HBA_210114_H1930002_CX46_SEP_1_P2-1-E3-D14	0.0130	0.8461	0.0614	1478650	hba_pool44_h1930002_SEP	1.4323	h1930002	SEP	MSN-D1	MSN_D1_1	-3.7751	-0.5685	-9.6275	-21.1006	Inhibitory/non-telencephalic neurons	snmC-seq3
HBA_210114_H1930002_CX46_SEP_1_P2-1-E3-D2	0.0101	0.8380	0.0375	1418993	hba_pool44_h1930002_SEP	1.3745	h1930002	SEP	Lamp5-Lhx6	Lamp5_LHX6_1	12.2725	11.7318	42.9286	-43.3917	Inhibitory/non-telencephalic neurons	snmC-seq3
HBA_210114_H1930002_CX46_SEP_1_P2-1-E3-E1	0.0107	0.8103	0.0438	449264	hba_pool44_h1930002_SEP	0.4352	h1930002	SEP	L6-IT	L6_IT_4	-3.3740	18.0445	-22.1412	44.6794	Telencephalic excitatory neurons	snmC-seq3
HBA_210114_H1930002_CX46_SEP_1_P2-1-E3-E13	0.0099	0.8163	0.0413	1536316	hba_pool44_h1930002_SEP	1.4882	h1930002	SEP	L6-IT	L6_IT_4	-2.2665	18.6699	-25.2034	43.4229	Telencephalic excitatory neurons	snmC-seq3
HBA_210114_H1930002_CX46_SEP_1_P2-1-E3-E14	0.0105	0.8062	0.0465	1578203	hba_pool44_h1930002_SEP	1.5287	h1930002	SEP	L2/3-IT	L23_IT_14	3.3991	8.1085	-53.9425	1.4179	Telencephalic excitatory neurons	snmC-seq3
HBA_210114_H1930002_CX46_SEP_1_P2-1-E3-E2	0.0098	0.8404	0.0373	1294847	hba_pool44_h1930002_SEP	1.2543	h1930002	SEP	Lamp5-Lhx6	Lamp5_LHX6_2	11.4681	10.8079	45.5473	-44.2791	Inhibitory/non-telencephalic neurons	snmC-seq3
HBA_210114_H1930002_CX46_SEP_1_P2-1-E3-F1	0.0127	0.8526	0.0622	986148	hba_pool44_h1930002_SEP	0.9552	h1930002	SEP	Pvalb	Pvalb_4	17.1624	9.8904	22.7221	-55.1073	Inhibitory/non-telencephalic neurons	snmC-seq3
HBA_210114_H1930002_CX46_SEP_1_P2-1-E3-F13	0.0086	0.8336	0.0266	1734583	hba_pool44_h1930002_SEP	1.6802	h1930002	SEP	Sst	Sst_3	11.5446	7.3227	6.9764	-39.3191	Inhibitory/non-telencephalic neurons	snmC-seq3
HBA_210114_H1930002_CX46_SEP_1_P2-1-E3-F14	0.0091	0.8288	0.0336	1836205	hba_pool44_h1930002_SEP	1.7786	h1930002	SEP	MSN-D2	MSN_D2_1	2.7696	-0.0052	-33.2806	-33.1625	Inhibitory/non-telencephalic neurons	snmC-seq3
HBA_210114_H1930002_CX46_SEP_1_P2-1-E3-F2	0.0088	0.8354	0.0307	1539110	hba_pool44_h1930002_SEP	1.4909	h1930002	SEP	Vip	Vip_6	13.3692	-7.8017	60.1579	-2.4573	Inhibitory/non-telencephalic neurons	snmC-seq3
HBA_210114_H1930002_CX46_SEP_1_P2-1-E3-G1	0.0129	0.8080	0.0573	1658450	hba_pool44_h1930002_SEP	1.6065	h1930002	SEP	L2/3-IT	L23_IT_14	3.2566	7.7594	-53.5659	1.2607	Telencephalic excitatory neurons	snmC-seq3
HBA_210114_H1930002_CX46_SEP_1_P2-1-E3-G13	0.0106	0.8040	0.0414	1686264	hba_pool44_h1930002_SEP	1.6334	h1930002	SEP	L6-CT	L6_CT_0	-6.6143	9.1206	9.9500	31.6574	Telencephalic excitatory neurons	snmC-seq3
HBA_210114_H1930002_CX46_SEP_1_P2-1-E3-G14	0.0241	0.8490	0.0990	748795	hba_pool44_h1930002_SEP	0.7253	h1930002	SEP	L6b	L6b_2	-9.6034	13.4396	3.3272	22.6906	Telencephalic excitatory neurons	snmC-seq3
HBA_210114_H1930002_CX46_SEP_1_P2-1-E3-G2	0.0199	0.8574	0.0896	603022	hba_pool44_h1930002_SEP	0.5841	h1930002	SEP	Vip	Vip_1	8.0419	-9.2200	41.4832	10.0855	Inhibitory/non-telencephalic neurons	snmC-seq3
HBA_210114_H1930002_CX46_SEP_1_P2-1-E3-H1	0.0087	0.8467	0.0407	1251803	hba_pool44_h1930002_SEP	1.2126	h1930002	SEP	Foxp2	Foxp2_1	4.7482	-6.3867	2.4589	-18.5822	Inhibitory/non-telencephalic neurons	snmC-seq3
HBA_210114_H1930002_CX46_SEP_1_P2-1-E3-H13	0.0106	0.7894	0.0432	610974	hba_pool44_h1930002_SEP	0.5918	h1930002	SEP	L2/3-IT	L23_IT_10	2.5839	11.1372	-27.4717	3.8234	Telencephalic excitatory neurons	snmC-seq3
HBA_210114_H1930002_CX46_SEP_1_P2-1-E3-H14	0.0155	0.8530	0.0693	1906313	hba_pool44_h1930002_SEP	1.8466	h1930002	SEP	Sst	Sst_1	15.6808	6.5044	8.0909	-58.0138	Inhibitory/non-telencephalic neurons	snmC-seq3
HBA_210114_H1930002_CX46_SEP_1_P2-1-E3-H2	0.0122	0.8472	0.0619	1021946	hba_pool44_h1930002_SEP	0.9899	h1930002	SEP	MSN-D2	MSN_D2_3	1.6914	-1.5936	-29.3019	-37.9030	Inhibitory/non-telencephalic neurons	snmC-seq3
HBA_210114_H1930002_CX46_SEP_1_P2-1-E3-I1	0.0128	0.8196	0.0567	865875	hba_pool44_h1930002_SEP	0.8387	h1930002	SEP	L5-IT	L5_IT_4	-2.1104	12.1142	0.8024	58.7920	Telencephalic excitatory neurons	snmC-seq3
HBA_210114_H1930002_CX46_SEP_1_P2-1-E3-I13	0.0114	0.8454	0.0490	1409648	hba_pool44_h1930002_SEP	1.3655	h1930002	SEP	Vip	Vip_1	9.3315	-7.7242	42.5375	2.3014	Inhibitory/non-telencephalic neurons	snmC-seq3
HBA_210114_H1930002_CX46_SEP_1_P2-1-E3-I14	0.0092	0.8394	0.0350	1592753	hba_pool44_h1930002_SEP	1.5428	h1930002	SEP	Vip	Vip_4	10.4988	-8.1663	43.8857	1.8344	Inhibitory/non-telencephalic neurons	snmC-seq3
HBA_210114_H1930002_CX46_SEP_1_P2-1-E3-I2	0.0129	0.8371	0.0586	1812516	hba_pool44_h1930002_SEP	1.7557	h1930002	SEP	MSN-D1	MSN_D1_5	-5.6453	-2.1468	-14.8486	-15.1418	Inhibitory/non-telencephalic neurons	snmC-seq3
HBA_210114_H1930002_CX46_SEP_1_P2-1-E3-J1	0.0124	0.8451	0.0543	1897639	hba_pool44_h1930002_SEP	1.8382	h1930002	SEP	Pvalb-ChC	Pvalb_ChC_0	17.3510	14.8167	36.7150	-33.3180	Inhibitory/non-telencephalic neurons	snmC-seq3
HBA_210114_H1930002_CX46_SEP_1_P2-1-E3-J13	0.0060	0.7924	0.0085	1454019	hba_pool44_h1930002_SEP	1.4084	h1930002	SEP	OPC	OPC_0	-0.3525	-5.1636	38.5825	28.7981	Non-neuronal Cells	snmC-seq3
HBA_210114_H1930002_CX46_SEP_1_P2-1-E3-J14	0.0247	0.8491	0.1016	1386328	hba_pool44_h1930002_SEP	1.3429	h1930002	SEP	Vip	Vip_8	6.2086	-9.4111	38.8346	15.5746	Inhibitory/non-telencephalic neurons	snmC-seq3
HBA_210114_H1930002_CX46_SEP_1_P2-1-E3-J2	0.0102	0.7980	0.0443	732717	hba_pool44_h1930002_SEP	0.7097	h1930002	SEP	L2/3-IT	L23_IT_10	2.8758	10.1362	-27.9665	2.5870	Telencephalic excitatory neurons	snmC-seq3
HBA_210114_H1930002_CX46_SEP_1_P2-1-E3-K1	0.0139	0.8504	0.0628	524892	hba_pool44_h1930002_SEP	0.5084	h1930002	SEP	MSN-D2	MSN_D2_3	1.4309	-1.6111	-29.4175	-37.5480	Inhibitory/non-telencephalic neurons	snmC-seq3
HBA_210114_H1930002_CX46_SEP_1_P2-1-E3-K13	0.0096	0.8357	0.0400	601221	hba_pool44_h1930002_SEP	0.5824	h1930002	SEP	Lamp5	Lamp5_2	13.4646	-1.3768	51.0538	-26.9045	Inhibitory/non-telencephalic neurons	snmC-seq3
HBA_210114_H1930002_CX46_SEP_1_P2-1-E3-K14	0.0061	0.7752	0.0129	566438	hba_pool44_h1930002_SEP	0.5487	h1930002	SEP	ODC	ODC_1	-2.5480	-7.8569	26.7826	45.6733	Non-neuronal Cells	snmC-seq3
HBA_210114_H1930002_CX46_SEP_1_P2-1-E3-K2	0.0112	0.8183	0.0442	1353233	hba_pool44_h1930002_SEP	1.3108	h1930002	SEP	L5-IT	L5_IT_3	-1.4782	11.3612	7.0151	60.0103	Telencephalic excitatory neurons	snmC-seq3
HBA_210114_H1930002_CX46_SEP_1_P2-1-E3-L1	0.0163	0.8515	0.0732	296231	hba_pool44_h1930002_SEP	0.2869	h1930002	SEP	Sncg	Sncg_2	11.1848	-5.2711	45.4295	-8.7359	Inhibitory/non-telencephalic neurons	snmC-seq3
HBA_210114_H1930002_CX46_SEP_1_P2-1-E3-L13	0.0180	0.8482	0.0818	682546	hba_pool44_h1930002_SEP	0.6612	h1930002	SEP	L5/6-NP	L56_NP_2	-8.0435	15.6932	27.4536	20.0652	Telencephalic excitatory neurons	snmC-seq3
HBA_210114_H1930002_CX46_SEP_1_P2-1-E3-L14	0.0136	0.8271	0.0627	1523672	hba_pool44_h1930002_SEP	1.4759	h1930002	SEP	L5-IT	L45_IT_2	2.1023	17.4279	-2.2086	40.1144	Telencephalic excitatory neurons	snmC-seq3
HBA_210114_H1930002_CX46_SEP_1_P2-1-E3-L2	0.0134	0.8340	0.0601	1261544	hba_pool44_h1930002_SEP	1.2220	h1930002	SEP	MSN-D1	MSN_D1_1	-3.8687	-0.7313	-10.4325	-20.5289	Inhibitory/non-telencephalic neurons	snmC-seq3
HBA_210114_H1930002_CX46_SEP_1_P2-1-E3-M1	0.0116	0.8267	0.0489	656618	hba_pool44_h1930002_SEP	0.6360	h1930002	SEP	L5-IT	L45_IT_2	3.4278	18.1679	-1.5392	37.2113	Telencephalic excitatory neurons	snmC-seq3
HBA_210114_H1930002_CX46_SEP_1_P2-1-E3-M13	0.0152	0.8472	0.0687	823970	hba_pool44_h1930002_SEP	0.7981	h1930002	SEP	L5/6-NP	L56_NP_2	-8.0902	16.2200	29.1278	17.9883	Telencephalic excitatory neurons	snmC-seq3
HBA_210114_H1930002_CX46_SEP_1_P2-1-E3-M14	0.0104	0.8512	0.0441	921057	hba_pool44_h1930002_SEP	0.8922	h1930002	SEP	Pvalb	Pvalb_1	15.4018	11.2196	20.4341	-48.9668	Inhibitory/non-telencephalic neurons	snmC-seq3
HBA_210114_H1930002_CX46_SEP_1_P2-1-E3-M2	0.0092	0.7975	0.0372	1396867	hba_pool44_h1930002_SEP	1.3531	h1930002	SEP	L2/3-IT	L23_IT_10	2.4485	9.8586	-28.1127	2.3059	Telencephalic excitatory neurons	snmC-seq3
HBA_210114_H1930002_CX46_SEP_1_P2-1-E3-N1	0.0142	0.8441	0.0557	623381	hba_pool44_h1930002_SEP	0.6038	h1930002	SEP	MSN-D2	MSN_D2_3	2.2271	-1.6610	-31.1318	-37.0561	Inhibitory/non-telencephalic neurons	snmC-seq3
HBA_210114_H1930002_CX46_SEP_1_P2-1-E3-N13	0.0118	0.8446	0.0475	820881	hba_pool44_h1930002_SEP	0.7951	h1930002	SEP	Vip	Vip_2	8.7175	-10.6710	45.2795	11.3084	Inhibitory/non-telencephalic neurons	snmC-seq3
HBA_210114_H1930002_CX46_SEP_1_P2-1-E3-N14	0.0153	0.8232	0.0602	1462036	hba_pool44_h1930002_SEP	1.4162	h1930002	SEP	L5-IT	L5_IT_4	-2.4801	12.9313	-1.6804	57.5860	Telencephalic excitatory neurons	snmC-seq3
HBA_210114_H1930002_CX46_SEP_1_P2-1-E3-N2	0.0141	0.8140	0.0588	1484941	hba_pool44_h1930002_SEP	1.4384	h1930002	SEP	L5-IT	L5_IT_4	-3.1088	12.1798	-0.3043	59.6379	Telencephalic excitatory neurons	snmC-seq3
HBA_210114_H1930002_CX46_SEP_1_P2-1-E3-O1	0.0089	0.8370	0.0367	1135745	hba_pool44_h1930002_SEP	1.1001	h1930002	SEP	Lamp5-Lhx6	Lamp5_LHX6_2	11.8584	10.7632	45.2586	-43.9800	Inhibitory/non-telencephalic neurons	snmC-seq3
HBA_210114_H1930002_CX46_SEP_1_P2-1-E3-O13	0.0192	0.8473	0.0878	1588529	hba_pool44_h1930002_SEP	1.5387	h1930002	SEP	L5/6-NP	L56_NP_2	-8.3487	16.0501	28.3211	18.6180	Telencephalic excitatory neurons	snmC-seq3
HBA_210114_H1930002_CX46_SEP_1_P2-1-E3-O14	0.0140	0.8497	0.0639	1540412	hba_pool44_h1930002_SEP	1.4921	h1930002	SEP	Pvalb	Pvalb_2	15.4209	8.3690	14.6576	-47.7441	Inhibitory/non-telencephalic neurons	snmC-seq3
HBA_210114_H1930002_CX46_SEP_1_P2-1-E3-O2	0.0191	0.8440	0.0870	440291	hba_pool44_h1930002_SEP	0.4265	h1930002	SEP	L5-IT	L5_IT_0	0.5109	14.8196	3.6689	47.7114	Telencephalic excitatory neurons	snmC-seq3
HBA_210114_H1930002_CX46_SEP_1_P2-1-E3-P1	0.0102	0.8329	0.0461	1214331	hba_pool44_h1930002_SEP	1.1763	h1930002	SEP	MSN-D1	MSN_D1_2	-5.3555	0.9198	-6.7528	-16.8649	Inhibitory/non-telencephalic neurons	snmC-seq3
HBA_210114_H1930002_CX46_SEP_1_P2-1-E3-P13	0.0131	0.8192	0.0482	614480	hba_pool44_h1930002_SEP	0.5952	h1930002	SEP	L6-IT	L6_IT_4	-3.0185	18.0303	-22.4683	45.1059	Telencephalic excitatory neurons	snmC-seq3
HBA_210114_H1930002_CX46_SEP_1_P2-1-E3-P14	0.0126	0.8141	0.0544	595356	hba_pool44_h1930002_SEP	0.5767	h1930002	SEP	L5-IT	L5_IT_4	-2.5723	12.9258	-5.1509	57.1361	Telencephalic excitatory neurons	snmC-seq3
HBA_210114_H1930002_CX46_SEP_1_P2-1-E3-P2	0.0114	0.8110	0.0486	1414723	hba_pool44_h1930002_SEP	1.3704	h1930002	SEP	L2/3-IT	L23_IT_0	3.4188	13.4376	-21.6128	11.5754	Telencephalic excitatory neurons	snmC-seq3
HBA_210114_H1930002_CX46_SEP_1_P3-3-G3-A17	0.0123	0.8252	0.0437	1677518	hba_pool44_h1930002_SEP	1.4964	h1930002	SEP	L6-IT	L6_IT_5	0.1541	10.3595	-26.8605	36.4474	Telencephalic excitatory neurons	snmC-seq3
HBA_210114_H1930002_CX46_SEP_1_P3-3-G3-A18	0.0075	0.8272	0.0249	1490328	hba_pool44_h1930002_SEP	1.3294	h1930002	SEP	Lamp5	Lamp5_3	11.8104	-3.3498	45.0283	-23.7955	Inhibitory/non-telencephalic neurons	snmC-seq3
HBA_210114_H1930002_CX46_SEP_1_P3-3-G3-A5	0.0131	0.8342	0.0605	250571	hba_pool44_h1930002_SEP	0.2235	h1930002	SEP	L5-IT	L45_IT_2	3.2118	18.3726	-2.2159	36.8635	Telencephalic excitatory neurons	snmC-seq3
HBA_210114_H1930002_CX46_SEP_1_P3-3-G3-A6	0.0104	0.7950	0.0392	674204	hba_pool44_h1930002_SEP	0.6014	h1930002	SEP	L2/3-IT	L23_IT_10	2.5792	10.2460	-28.1542	2.9188	Telencephalic excitatory neurons	snmC-seq3
HBA_210114_H1930002_CX46_SEP_1_P3-3-G3-B17	0.0102	0.8019	0.0392	779645	hba_pool44_h1930002_SEP	0.6955	h1930002	SEP	L2/3-IT	L23_IT_10	2.0402	11.4076	-26.5264	3.3569	Telencephalic excitatory neurons	snmC-seq3
HBA_210114_H1930002_CX46_SEP_1_P3-3-G3-B18	0.0106	0.8066	0.0444	814048	hba_pool44_h1930002_SEP	0.7261	h1930002	SEP	L2/3-IT	L23_IT_14	3.5386	7.8015	-53.8241	2.7082	Telencephalic excitatory neurons	snmC-seq3
HBA_210114_H1930002_CX46_SEP_1_P3-3-G3-B5	0.0108	0.8442	0.0425	353415	hba_pool44_h1930002_SEP	0.3153	h1930002	SEP	Pvalb	Pvalb_2	14.4578	10.6776	18.6924	-46.7930	Inhibitory/non-telencephalic neurons	snmC-seq3
HBA_210114_H1930002_CX46_SEP_1_P3-3-G3-B6	0.0099	0.7967	0.0385	1313605	hba_pool44_h1930002_SEP	1.1718	h1930002	SEP	L6-IT	L6_IT_5	1.0748	10.3246	-26.4746	36.4904	Telencephalic excitatory neurons	snmC-seq3
HBA_210114_H1930002_CX46_SEP_1_P3-3-G3-C17	0.0102	0.8029	0.0461	1107703	hba_pool44_h1930002_SEP	0.9881	h1930002	SEP	L2/3-IT	L23_IT_10	3.3857	13.1738	-21.7326	11.4851	Telencephalic excitatory neurons	snmC-seq3
HBA_210114_H1930002_CX46_SEP_1_P3-3-G3-C18	0.0076	0.8290	0.0259	1295479	hba_pool44_h1930002_SEP	1.1556	h1930002	SEP	Lamp5	Lamp5_3	12.4568	-3.1839	46.9007	-23.1489	Inhibitory/non-telencephalic neurons	snmC-seq3
HBA_210114_H1930002_CX46_SEP_1_P3-3-G3-C5	0.0134	0.8564	0.0629	1473682	hba_pool44_h1930002_SEP	1.3145	h1930002	SEP	Pvalb	Pvalb_4	15.0298	10.0656	19.6065	-45.8958	Inhibitory/non-telencephalic neurons	snmC-seq3
HBA_210114_H1930002_CX46_SEP_1_P3-3-G3-C6	0.0171	0.8459	0.0794	1659013	hba_pool44_h1930002_SEP	1.4799	h1930002	SEP	Pvalb	Pvalb_4	17.8537	9.1613	22.2879	-58.4434	Inhibitory/non-telencephalic neurons	snmC-seq3
HBA_210114_H1930002_CX46_SEP_1_P3-3-G3-D17	0.0116	0.8501	0.0514	608151	hba_pool44_h1930002_SEP	0.5425	h1930002	SEP	Sst	Sst_6	13.2654	6.9149	11.9501	-42.5003	Inhibitory/non-telencephalic neurons	snmC-seq3
HBA_210114_H1930002_CX46_SEP_1_P3-3-G3-D18	0.0115	0.8043	0.0512	703655	hba_pool44_h1930002_SEP	0.6277	h1930002	SEP	L6-IT	L6_IT_4	-3.1762	17.1621	-19.4081	45.8614	Telencephalic excitatory neurons	snmC-seq3
HBA_210114_H1930002_CX46_SEP_1_P3-3-G3-D5	0.0111	0.8049	0.0495	1618302	hba_pool44_h1930002_SEP	1.4435	h1930002	SEP	L2/3-IT	L23_IT_14	2.9474	8.1274	-53.3975	0.8201	Telencephalic excitatory neurons	snmC-seq3
HBA_210114_H1930002_CX46_SEP_1_P3-3-G3-D6	0.0119	0.8495	0.0511	1684973	hba_pool44_h1930002_SEP	1.5030	h1930002	SEP	Vip	Vip_5	9.6935	-6.8956	38.5189	2.1533	Inhibitory/non-telencephalic neurons	snmC-seq3
HBA_210114_H1930002_CX46_SEP_1_P3-3-G3-E17	0.0089	0.8264	0.0304	1616686	hba_pool44_h1930002_SEP	1.4421	h1930002	SEP	Foxp2	Foxp2_3	3.9082	-3.4165	1.1474	-26.2885	Inhibitory/non-telencephalic neurons	snmC-seq3
HBA_210114_H1930002_CX46_SEP_1_P3-3-G3-E18	0.0106	0.8314	0.0442	1483666	hba_pool44_h1930002_SEP	1.3234	h1930002	SEP	MSN-D2	MSN_D2_1	2.6561	-0.5236	-33.3666	-33.9405	Inhibitory/non-telencephalic neurons	snmC-seq3
HBA_210114_H1930002_CX46_SEP_1_P3-3-G3-E5	0.0089	0.8134	0.0332	1552563	hba_pool44_h1930002_SEP	1.3849	h1930002	SEP	L6-CT	L6_CT_0	-7.4830	9.7748	7.8337	29.9886	Telencephalic excitatory neurons	snmC-seq3
HBA_210114_H1930002_CX46_SEP_1_P3-3-G3-E6	0.0101	0.8454	0.0405	1614992	hba_pool44_h1930002_SEP	1.4406	h1930002	SEP	Vip	Vip_4	9.3028	-9.8154	44.3410	8.5836	Inhibitory/non-telencephalic neurons	snmC-seq3
HBA_210114_H1930002_CX46_SEP_1_P3-3-G3-F17	0.0141	0.8522	0.0547	1389555	hba_pool44_h1930002_SEP	1.2395	h1930002	SEP	Pvalb	Pvalb_4	14.9795	10.4873	20.2107	-46.0532	Inhibitory/non-telencephalic neurons	snmC-seq3
HBA_210114_H1930002_CX46_SEP_1_P3-3-G3-F18	0.0127	0.8473	0.0588	760319	hba_pool44_h1930002_SEP	0.6782	h1930002	SEP	Sst	Sst_5	12.4775	4.0402	-1.0539	-46.3978	Inhibitory/non-telencephalic neurons	snmC-seq3
HBA_210114_H1930002_CX46_SEP_1_P3-3-G3-F5	0.0109	0.8435	0.0437	1499624	hba_pool44_h1930002_SEP	1.3377	h1930002	SEP	Sst	Sst_2	12.1175	5.8708	5.4544	-44.1684	Inhibitory/non-telencephalic neurons	snmC-seq3
HBA_210114_H1930002_CX46_SEP_1_P3-3-G3-F6	0.0087	0.8370	0.0279	1950392	hba_pool44_h1930002_SEP	1.7398	h1930002	SEP	Sst	Sst-Chodl	10.5028	4.0602	15.1066	-33.9207	Inhibitory/non-telencephalic neurons	snmC-seq3
HBA_210114_H1930002_CX46_SEP_1_P3-3-G3-G17	0.0120	0.8396	0.0537	1344623	hba_pool44_h1930002_SEP	1.1994	h1930002	SEP	Pvalb-ChC	Pvalb_ChC_0	17.5326	14.5069	36.5888	-33.6832	Inhibitory/non-telencephalic neurons	snmC-seq3
HBA_210114_H1930002_CX46_SEP_1_P3-3-G3-G18	0.0128	0.8499	0.0570	1001800	hba_pool44_h1930002_SEP	0.8936	h1930002	SEP	MSN-D2	MSN_D2_3	2.2732	-1.1831	-32.0040	-35.6417	Inhibitory/non-telencephalic neurons	snmC-seq3
HBA_210114_H1930002_CX46_SEP_1_P3-3-G3-G5	0.0110	0.8435	0.0465	1391113	hba_pool44_h1930002_SEP	1.2409	h1930002	SEP	L5/6-NP	L56_NP_4	-7.2152	14.6534	25.7229	22.9857	Telencephalic excitatory neurons	snmC-seq3
HBA_210114_H1930002_CX46_SEP_1_P3-3-G3-G6	0.0084	0.8305	0.0229	1574233	hba_pool44_h1930002_SEP	1.4042	h1930002	SEP	Chd7	CHD7_2	9.0592	3.6184	28.7650	-24.0878	Inhibitory/non-telencephalic neurons	snmC-seq3
HBA_210114_H1930002_CX46_SEP_1_P3-3-G3-H17	0.0098	0.8182	0.0433	1464763	hba_pool44_h1930002_SEP	1.3066	h1930002	SEP	L4-IT	L4_IT_5	5.4286	17.9002	-9.2169	28.0006	Telencephalic excitatory neurons	snmC-seq3
HBA_210114_H1930002_CX46_SEP_1_P3-3-G3-H18	0.0107	0.8118	0.0436	1421639	hba_pool44_h1930002_SEP	1.2681	h1930002	SEP	L6b	L6b_0	-9.7677	10.4982	8.6110	15.7677	Telencephalic excitatory neurons	snmC-seq3
HBA_210114_H1930002_CX46_SEP_1_P3-3-G3-H5	0.0096	0.8371	0.0409	1663650	hba_pool44_h1930002_SEP	1.4840	h1930002	SEP	Lamp5-Lhx6	Lamp5_LHX6_2	12.0559	10.8309	45.0452	-43.5233	Inhibitory/non-telencephalic neurons	snmC-seq3
HBA_210114_H1930002_CX46_SEP_1_P3-3-G3-H6	0.0104	0.8074	0.0401	1793819	hba_pool44_h1930002_SEP	1.6001	h1930002	SEP	L6-CT	L6_CT_0	-6.3911	9.0942	10.4666	31.5022	Telencephalic excitatory neurons	snmC-seq3
HBA_210114_H1930002_CX46_SEP_1_P3-3-G3-I17	0.0207	0.8379	0.0960	1335663	hba_pool44_h1930002_SEP	1.1914	h1930002	SEP	L5-IT	L5_IT_0	0.6006	14.0424	3.9859	50.3353	Telencephalic excitatory neurons	snmC-seq3
HBA_210114_H1930002_CX46_SEP_1_P3-3-G3-I18	0.0174	0.8105	0.0730	519215	hba_pool44_h1930002_SEP	0.4631	h1930002	SEP	L5-IT	L5_IT_4	-3.3017	13.6897	-5.4670	58.6667	Telencephalic excitatory neurons	snmC-seq3
HBA_210114_H1930002_CX46_SEP_1_P3-3-G3-I5	0.0121	0.8527	0.0557	1586109	hba_pool44_h1930002_SEP	1.4148	h1930002	SEP	Pvalb	Pvalb_4	16.6274	10.1335	20.5803	-52.5031	Inhibitory/non-telencephalic neurons	snmC-seq3
HBA_210114_H1930002_CX46_SEP_1_P3-3-G3-I6	0.0105	0.8500	0.0445	1683796	hba_pool44_h1930002_SEP	1.5020	h1930002	SEP	Sncg	Sncg_2	10.0808	-4.3208	40.2294	-6.9202	Inhibitory/non-telencephalic neurons	snmC-seq3
HBA_210114_H1930002_CX46_SEP_1_P3-3-G3-J17	0.0178	0.8637	0.0852	1523700	hba_pool44_h1930002_SEP	1.3592	h1930002	SEP	Sst	Sst_1	16.0799	6.5204	8.9802	-58.6882	Inhibitory/non-telencephalic neurons	snmC-seq3
HBA_210114_H1930002_CX46_SEP_1_P3-3-G3-J18	0.0075	0.8225	0.0241	1730986	hba_pool44_h1930002_SEP	1.5441	h1930002	SEP	Foxp2	Foxp2_3	3.9163	-3.9122	1.1560	-25.1227	Inhibitory/non-telencephalic neurons	snmC-seq3
HBA_210114_H1930002_CX46_SEP_1_P3-3-G3-J5	0.0102	0.8143	0.0396	1629081	hba_pool44_h1930002_SEP	1.4532	h1930002	SEP	L2/3-IT	L23_IT_14	3.4627	7.4694	-54.1976	1.8123	Telencephalic excitatory neurons	snmC-seq3
HBA_210114_H1930002_CX46_SEP_1_P3-3-G3-J6	0.0131	0.8536	0.0597	1679333	hba_pool44_h1930002_SEP	1.4980	h1930002	SEP	Sst	Sst_0	14.0485	3.7250	-0.5911	-50.7888	Inhibitory/non-telencephalic neurons	snmC-seq3
HBA_210114_H1930002_CX46_SEP_1_P3-3-G3-K17	0.0098	0.8465	0.0447	1489153	hba_pool44_h1930002_SEP	1.3283	h1930002	SEP	Pvalb	Pvalb_2	15.6497	10.1295	20.8961	-45.7171	Inhibitory/non-telencephalic neurons	snmC-seq3
HBA_210114_H1930002_CX46_SEP_1_P3-3-G3-K18	0.0121	0.8155	0.0452	1501960	hba_pool44_h1930002_SEP	1.3398	h1930002	SEP	L6-IT	L6_IT_4	-3.4646	17.9812	-21.8163	44.5963	Telencephalic excitatory neurons	snmC-seq3
HBA_210114_H1930002_CX46_SEP_1_P3-3-G3-K5	0.0133	0.8240	0.0563	1517631	hba_pool44_h1930002_SEP	1.3537	h1930002	SEP	L6b	L6b_0	-9.9481	10.4768	7.7362	16.1619	Telencephalic excitatory neurons	snmC-seq3
HBA_210114_H1930002_CX46_SEP_1_P3-3-G3-K6	0.0184	0.8474	0.0882	1550084	hba_pool44_h1930002_SEP	1.3827	h1930002	SEP	Pvalb	Pvalb_4	18.4373	10.1844	24.3168	-58.5234	Inhibitory/non-telencephalic neurons	snmC-seq3
HBA_210114_H1930002_CX46_SEP_1_P3-3-G3-L17	0.0114	0.8013	0.0449	566741	hba_pool44_h1930002_SEP	0.5055	h1930002	SEP	L2/3-IT	L23_IT_10	3.0567	10.1816	-27.9982	3.1306	Telencephalic excitatory neurons	snmC-seq3
HBA_210114_H1930002_CX46_SEP_1_P3-3-G3-L18	0.0193	0.8538	0.0867	778093	hba_pool44_h1930002_SEP	0.6941	h1930002	SEP	Sst	Sst_4	15.8475	2.7943	-5.3800	-57.6451	Inhibitory/non-telencephalic neurons	snmC-seq3
HBA_210114_H1930002_CX46_SEP_1_P3-3-G3-L5	0.0209	0.8574	0.0951	1537753	hba_pool44_h1930002_SEP	1.3717	h1930002	SEP	Sst	Sst_1	15.8079	6.5309	8.5820	-58.3883	Inhibitory/non-telencephalic neurons	snmC-seq3
HBA_210114_H1930002_CX46_SEP_1_P3-3-G3-L6	0.0067	0.8159	0.0166	736326	hba_pool44_h1930002_SEP	0.6568	h1930002	SEP	Vip	Vip_3	12.4362	-7.7473	57.2406	-0.6050	Inhibitory/non-telencephalic neurons	snmC-seq3
HBA_210114_H1930002_CX46_SEP_1_P3-3-G3-M17	0.0128	0.8172	0.0403	470287	hba_pool44_h1930002_SEP	0.4195	h1930002	SEP	L6-CT	L6_CT_0	-7.1440	9.7916	8.2620	29.5973	Telencephalic excitatory neurons	snmC-seq3
HBA_210114_H1930002_CX46_SEP_1_P3-3-G3-M18	0.0096	0.8356	0.0388	1466360	hba_pool44_h1930002_SEP	1.3080	h1930002	SEP	MSN-D2	MSN_D2_1	2.8772	-1.5262	-32.7424	-38.1108	Inhibitory/non-telencephalic neurons	snmC-seq3
HBA_210114_H1930002_CX46_SEP_1_P3-3-G3-M5	0.0099	0.8316	0.0439	944641	hba_pool44_h1930002_SEP	0.8426	h1930002	SEP	Sst	Sst_2	11.8569	5.5807	5.8045	-46.7970	Inhibitory/non-telencephalic neurons	snmC-seq3
HBA_210114_H1930002_CX46_SEP_1_P3-3-G3-N17	0.0189	0.8606	0.0781	925846	hba_pool44_h1930002_SEP	0.8259	h1930002	SEP	Pvalb	Pvalb_4	17.6592	9.1553	21.1308	-58.2599	Inhibitory/non-telencephalic neurons	snmC-seq3
HBA_210114_H1930002_CX46_SEP_1_P3-3-G3-N18	0.0198	0.8505	0.0857	1487420	hba_pool44_h1930002_SEP	1.3268	h1930002	SEP	L5/6-NP	L56_NP_2	-8.3780	16.5097	29.2445	18.4430	Telencephalic excitatory neurons	snmC-seq3
HBA_210114_H1930002_CX46_SEP_1_P3-3-G3-N5	0.0108	0.7992	0.0452	972968	hba_pool44_h1930002_SEP	0.8679	h1930002	SEP	L2/3-IT	L23_IT_14	2.2370	8.7929	-53.2704	-0.1211	Telencephalic excitatory neurons	snmC-seq3
HBA_210114_H1930002_CX46_SEP_1_P3-3-G3-N6	0.0128	0.8264	0.0544	590271	hba_pool44_h1930002_SEP	0.5265	h1930002	SEP	L5-IT	L45_IT_2	3.3020	18.0269	-1.3311	37.4302	Telencephalic excitatory neurons	snmC-seq3
HBA_210114_H1930002_CX46_SEP_1_P3-3-G3-O17	0.0138	0.8322	0.0575	264499	hba_pool44_h1930002_SEP	0.2359	h1930002	SEP	L5-IT	L5_IT_2	-0.9698	12.2457	5.5034	58.7362	Telencephalic excitatory neurons	snmC-seq3
HBA_210114_H1930002_CX46_SEP_1_P3-3-G3-O18	0.0147	0.8481	0.0467	871606	hba_pool44_h1930002_SEP	0.7775	h1930002	SEP	Lamp5-Lhx6	Lamp5_LHX6_3	13.0369	12.2887	39.2864	-41.8704	Inhibitory/non-telencephalic neurons	snmC-seq3
HBA_210114_H1930002_CX46_SEP_1_P3-3-G3-O5	0.0106	0.8179	0.0423	360611	hba_pool44_h1930002_SEP	0.3217	h1930002	SEP	L6-CT	L6_CT_0	-7.6508	9.6984	7.5574	30.2021	Telencephalic excitatory neurons	snmC-seq3
HBA_210114_H1930002_CX46_SEP_1_P3-3-G3-O6	0.0131	0.8160	0.0466	1506791	hba_pool44_h1930002_SEP	1.3441	h1930002	SEP	L5-ET	L5_ET_1	-3.1901	10.4008	-50.0153	35.8848	Telencephalic excitatory neurons	snmC-seq3
HBA_210114_H1930002_CX46_SEP_1_P3-3-G3-P5	0.0122	0.8588	0.0565	324247	hba_pool44_h1930002_SEP	0.2892	h1930002	SEP	Pvalb	Pvalb_4	16.4506	10.1342	21.0771	-52.5881	Inhibitory/non-telencephalic neurons	snmC-seq3
HBA_210114_H1930002_CX46_SEP_1_P3-3-G3-P6	0.0128	0.8403	0.0593	1184902	hba_pool44_h1930002_SEP	1.0569	h1930002	SEP	MSN-D2	MSN_D2_3	1.7195	-1.4603	-29.4598	-37.9191	Inhibitory/non-telencephalic neurons	snmC-seq3
HBA_210114_H1930002_CX46_SEP_1_P2-4-E3-A19	0.0095	0.8472	0.0412	580840	hba_pool44_h1930002_SEP	0.5626	h1930002	SEP	Pvalb	Pvalb_0	14.0519	10.2747	20.0609	-44.1813	Inhibitory/non-telencephalic neurons	snmC-seq3
HBA_210114_H1930002_CX46_SEP_1_P2-4-E3-A20	0.0085	0.8376	0.0320	609806	hba_pool44_h1930002_SEP	0.5907	h1930002	SEP	Lamp5	Lamp5_1	13.7889	-2.8413	52.4485	-22.7147	Inhibitory/non-telencephalic neurons	snmC-seq3
HBA_210114_H1930002_CX46_SEP_1_P2-4-E3-A7	0.0116	0.8128	0.0411	802067	hba_pool44_h1930002_SEP	0.7769	h1930002	SEP	L4-IT	L4_IT_2	3.1594	16.0480	-18.6883	31.7919	Telencephalic excitatory neurons	snmC-seq3
HBA_210114_H1930002_CX46_SEP_1_P2-4-E3-B19	0.0144	0.8240	0.0666	1180878	hba_pool44_h1930002_SEP	1.1439	h1930002	SEP	L6b	L6b_0	-10.0095	10.4920	7.5151	16.4347	Telencephalic excitatory neurons	snmC-seq3
HBA_210114_H1930002_CX46_SEP_1_P2-4-E3-B20	0.0147	0.8423	0.0674	727988	hba_pool44_h1930002_SEP	0.7052	h1930002	SEP	MSN-D1	MSN_D1_5	-5.9378	-1.6580	-14.9534	-14.6344	Inhibitory/non-telencephalic neurons	snmC-seq3
HBA_210114_H1930002_CX46_SEP_1_P2-4-E3-B7	0.0090	0.8003	0.0357	1421842	hba_pool44_h1930002_SEP	1.3773	h1930002	SEP	L2/3-IT	L23_IT_10	2.3464	10.7628	-27.8011	3.1397	Telencephalic excitatory neurons	snmC-seq3
HBA_210114_H1930002_CX46_SEP_1_P2-4-E3-B8	0.0093	0.7996	0.0383	888682	hba_pool44_h1930002_SEP	0.8608	h1930002	SEP	L2/3-IT	L23_IT_10	2.8171	10.7045	-27.9679	3.5463	Telencephalic excitatory neurons	snmC-seq3
HBA_210114_H1930002_CX46_SEP_1_P2-4-E3-C19	0.0154	0.8575	0.0654	357584	hba_pool44_h1930002_SEP	0.3464	h1930002	SEP	Sncg	Sncg_2	10.9834	-4.9964	45.7371	-9.6536	Inhibitory/non-telencephalic neurons	snmC-seq3
HBA_210114_H1930002_CX46_SEP_1_P2-4-E3-C20	0.0121	0.8444	0.0462	463784	hba_pool44_h1930002_SEP	0.4492	h1930002	SEP	MSN-D1	MSN_D1_1	-4.0459	0.3522	-7.9202	-21.1680	Inhibitory/non-telencephalic neurons	snmC-seq3
HBA_210114_H1930002_CX46_SEP_1_P2-4-E3-C7	0.0116	0.8050	0.0514	1534790	hba_pool44_h1930002_SEP	1.4867	h1930002	SEP	L2/3-IT	L23_IT_10	3.0302	11.6888	-29.1590	7.8507	Telencephalic excitatory neurons	snmC-seq3
HBA_210114_H1930002_CX46_SEP_1_P2-4-E3-C8	0.0167	0.8446	0.0812	1383445	hba_pool44_h1930002_SEP	1.3401	h1930002	SEP	L5-IT	L5_IT_0	0.5745	15.1991	3.8237	46.7614	Telencephalic excitatory neurons	snmC-seq3
HBA_210114_H1930002_CX46_SEP_1_P2-4-E3-D19	0.0144	0.8470	0.0571	1096773	hba_pool44_h1930002_SEP	1.0624	h1930002	SEP	MSN-D2	MSN_D2_1	2.9541	-1.6040	-33.0852	-37.6336	Inhibitory/non-telencephalic neurons	snmC-seq3
HBA_210114_H1930002_CX46_SEP_1_P2-4-E3-D20	0.0130	0.8397	0.0597	925225	hba_pool44_h1930002_SEP	0.8962	h1930002	SEP	MSN-D1	MSN_D1_1	-4.1777	-1.2927	-12.1334	-20.1666	Inhibitory/non-telencephalic neurons	snmC-seq3
HBA_210114_H1930002_CX46_SEP_1_P2-4-E3-D7	0.0128	0.8317	0.0593	1436718	hba_pool44_h1930002_SEP	1.3917	h1930002	SEP	L5-IT	L45_IT_2	2.9011	18.0543	-1.8224	37.5660	Telencephalic excitatory neurons	snmC-seq3
HBA_210114_H1930002_CX46_SEP_1_P2-4-E3-D8	0.0126	0.8350	0.0601	1365465	hba_pool44_h1930002_SEP	1.3227	h1930002	SEP	MSN-D2	MSN_D2_5	-0.1774	-0.4116	-23.1245	-32.9412	Inhibitory/non-telencephalic neurons	snmC-seq3
HBA_210114_H1930002_CX46_SEP_1_P2-4-E3-E19	0.0111	0.7987	0.0515	520927	hba_pool44_h1930002_SEP	0.5046	h1930002	SEP	L2/3-IT	L23_IT_14	2.3674	8.9955	-53.3011	-0.1143	Telencephalic excitatory neurons	snmC-seq3
HBA_210114_H1930002_CX46_SEP_1_P2-4-E3-E20	0.0153	0.8196	0.0575	1320737	hba_pool44_h1930002_SEP	1.2793	h1930002	SEP	L6-IT	L6_IT_6	-3.1296	17.0614	-19.1220	46.7180	Telencephalic excitatory neurons	snmC-seq3
HBA_210114_H1930002_CX46_SEP_1_P2-4-E3-E7	0.0072	0.8329	0.0274	1501463	hba_pool44_h1930002_SEP	1.4544	h1930002	SEP	Lamp5	Lamp5_1	14.6790	-3.6149	55.9324	-20.0607	Inhibitory/non-telencephalic neurons	snmC-seq3
HBA_210114_H1930002_CX46_SEP_1_P2-4-E3-E8	0.0088	0.8093	0.0353	1535426	hba_pool44_h1930002_SEP	1.4873	h1930002	SEP	L4-IT	L4_IT_2	2.9349	16.2098	-18.5628	32.0949	Telencephalic excitatory neurons	snmC-seq3
HBA_210114_H1930002_CX46_SEP_1_P2-4-E3-F19	0.0138	0.8569	0.0639	601244	hba_pool44_h1930002_SEP	0.5824	h1930002	SEP	Sst	Sst_1	13.5938	4.8676	2.3749	-52.1195	Inhibitory/non-telencephalic neurons	snmC-seq3
HBA_210114_H1930002_CX46_SEP_1_P2-4-E3-F20	0.0108	0.8475	0.0435	597892	hba_pool44_h1930002_SEP	0.5791	h1930002	SEP	Sst	Sst_0	13.1910	3.5763	-2.3337	-48.5516	Inhibitory/non-telencephalic neurons	snmC-seq3
HBA_210114_H1930002_CX46_SEP_1_P2-4-E3-F7	0.0100	0.7883	0.0424	1500016	hba_pool44_h1930002_SEP	1.4530	h1930002	SEP	L2/3-IT	L23_IT_10	2.4432	9.8272	-27.8373	2.3291	Telencephalic excitatory neurons	snmC-seq3
HBA_210114_H1930002_CX46_SEP_1_P2-4-E3-F8	0.0118	0.8241	0.0503	1714109	hba_pool44_h1930002_SEP	1.6604	h1930002	SEP	L6b	L6b_0	-9.6503	10.6604	8.6398	15.9194	Telencephalic excitatory neurons	snmC-seq3
HBA_210114_H1930002_CX46_SEP_1_P2-4-E3-G19	0.0122	0.8532	0.0606	932553	hba_pool44_h1930002_SEP	0.9033	h1930002	SEP	Pvalb-ChC	Pvalb_ChC_0	17.2413	14.5970	36.9220	-33.7297	Inhibitory/non-telencephalic neurons	snmC-seq3
HBA_210114_H1930002_CX46_SEP_1_P2-4-E3-G20	0.0094	0.8375	0.0341	593175	hba_pool44_h1930002_SEP	0.5746	h1930002	SEP	Lamp5	Lamp5_3	11.4096	-2.5381	44.6057	-25.8109	Inhibitory/non-telencephalic neurons	snmC-seq3
HBA_210114_H1930002_CX46_SEP_1_P2-4-E3-G7	0.0117	0.8507	0.0511	502528	hba_pool44_h1930002_SEP	0.4868	h1930002	SEP	Chd7	CHD7_0	10.4856	9.1725	23.9696	-30.8969	Inhibitory/non-telencephalic neurons	snmC-seq3
HBA_210114_H1930002_CX46_SEP_1_P2-4-E3-G8	0.0110	0.8560	0.0492	1419908	hba_pool44_h1930002_SEP	1.3754	h1930002	SEP	Vip	Vip_8	8.3350	-6.3138	35.1300	7.5215	Inhibitory/non-telencephalic neurons	snmC-seq3
HBA_210114_H1930002_CX46_SEP_1_P2-4-E3-H19	0.0098	0.8090	0.0427	698394	hba_pool44_h1930002_SEP	0.6765	h1930002	SEP	L6-IT	L6_IT_4	-2.8272	17.9477	-22.3306	45.2438	Telencephalic excitatory neurons	snmC-seq3
HBA_210114_H1930002_CX46_SEP_1_P2-4-E3-H20	0.0089	0.8358	0.0278	593045	hba_pool44_h1930002_SEP	0.5745	h1930002	SEP	Vip	Vip_3	11.7221	-8.4200	56.7939	-0.2740	Inhibitory/non-telencephalic neurons	snmC-seq3
HBA_210114_H1930002_CX46_SEP_1_P2-4-E3-H7	0.0113	0.8433	0.0411	1684844	hba_pool44_h1930002_SEP	1.6320	h1930002	SEP	Vip	Vip_4	9.8377	-7.2221	43.1683	1.7117	Inhibitory/non-telencephalic neurons	snmC-seq3
HBA_210114_H1930002_CX46_SEP_1_P2-4-E3-H8	0.0110	0.8087	0.0490	1692853	hba_pool44_h1930002_SEP	1.6398	h1930002	SEP	L2/3-IT	L23_IT_10	3.0243	12.2903	-27.6018	6.2578	Telencephalic excitatory neurons	snmC-seq3
HBA_210114_H1930002_CX46_SEP_1_P2-4-E3-I19	0.0156	0.8680	0.0764	673838	hba_pool44_h1930002_SEP	0.6527	h1930002	SEP	Pvalb	Pvalb_3	18.1822	8.0250	17.4086	-60.4176	Inhibitory/non-telencephalic neurons	snmC-seq3
HBA_210114_H1930002_CX46_SEP_1_P2-4-E3-I20	0.0145	0.8207	0.0537	1296290	hba_pool44_h1930002_SEP	1.2557	h1930002	SEP	L5-IT	L5_IT_4	-2.6898	12.9063	-4.9477	57.0661	Telencephalic excitatory neurons	snmC-seq3
HBA_210114_H1930002_CX46_SEP_1_P2-4-E3-I7	0.0102	0.8131	0.0419	1387159	hba_pool44_h1930002_SEP	1.3437	h1930002	SEP	L4-IT	L4_IT_2	3.0338	15.7256	-19.9227	31.5510	Telencephalic excitatory neurons	snmC-seq3
HBA_210114_H1930002_CX46_SEP_1_P2-4-E3-I8	0.0069	0.8086	0.0348	1370832	hba_pool44_h1930002_SEP	1.3279	h1930002	SEP	L6-IT	L6_IT_4	-2.2960	18.8827	-25.2907	43.5613	Telencephalic excitatory neurons	snmC-seq3
HBA_210114_H1930002_CX46_SEP_1_P2-4-E3-J19	0.0128	0.8567	0.0577	1054114	hba_pool44_h1930002_SEP	1.0211	h1930002	SEP	Vip	Vip_6	13.0718	-7.0122	59.9304	-4.4505	Inhibitory/non-telencephalic neurons	snmC-seq3
HBA_210114_H1930002_CX46_SEP_1_P2-4-E3-J20	0.0143	0.8515	0.0548	638222	hba_pool44_h1930002_SEP	0.6182	h1930002	SEP	L5/6-NP	L56_NP_4	-7.2504	14.6280	25.8347	22.9194	Telencephalic excitatory neurons	snmC-seq3
HBA_210114_H1930002_CX46_SEP_1_P2-4-E3-J7	0.0117	0.8140	0.0447	1653059	hba_pool44_h1930002_SEP	1.6012	h1930002	SEP	L6-IT	L6_IT_6	-2.9935	17.1383	-19.2519	46.9086	Telencephalic excitatory neurons	snmC-seq3
HBA_210114_H1930002_CX46_SEP_1_P2-4-E3-J8	0.0108	0.7993	0.0500	1583631	hba_pool44_h1930002_SEP	1.5340	h1930002	SEP	L2/3-IT	L23_IT_10	3.0516	11.9495	-29.2070	7.3398	Telencephalic excitatory neurons	snmC-seq3
HBA_210114_H1930002_CX46_SEP_1_P2-4-E3-K19	0.0110	0.8410	0.0426	439844	hba_pool44_h1930002_SEP	0.4261	h1930002	SEP	SubCtx-Cplx	SubCtx_Inh_2	8.6647	-2.6098	33.8694	-18.6086	Inhibitory/non-telencephalic neurons	snmC-seq3
HBA_210114_H1930002_CX46_SEP_1_P2-4-E3-K20	0.0147	0.8475	0.0669	1014175	hba_pool44_h1930002_SEP	0.9824	h1930002	SEP	MSN-D1	MSN_D1_1	-4.4253	-1.0300	-11.3403	-19.3899	Inhibitory/non-telencephalic neurons	snmC-seq3
HBA_210114_H1930002_CX46_SEP_1_P2-4-E3-K7	0.0102	0.8154	0.0397	1345644	hba_pool44_h1930002_SEP	1.3035	h1930002	SEP	L4-IT	L4_IT_2	3.3942	16.2723	-18.4192	31.6988	Telencephalic excitatory neurons	snmC-seq3
HBA_210114_H1930002_CX46_SEP_1_P2-4-E3-K8	0.0109	0.8450	0.0410	1481200	hba_pool44_h1930002_SEP	1.4348	h1930002	SEP	Sst	Sst_2	11.9644	6.3329	6.0765	-44.2748	Inhibitory/non-telencephalic neurons	snmC-seq3
HBA_210114_H1930002_CX46_SEP_1_P2-4-E3-L19	0.0103	0.8160	0.0449	545566	hba_pool44_h1930002_SEP	0.5285	h1930002	SEP	L5-ET	L5_ET_0	-3.4721	10.1227	-50.4807	36.8857	Telencephalic excitatory neurons	snmC-seq3
HBA_210114_H1930002_CX46_SEP_1_P2-4-E3-L20	0.0192	0.8608	0.0712	1011898	hba_pool44_h1930002_SEP	0.9802	h1930002	SEP	Sst	Sst_4	15.2844	3.7643	-4.0108	-59.9729	Inhibitory/non-telencephalic neurons	snmC-seq3
HBA_210114_H1930002_CX46_SEP_1_P2-4-E3-L7	0.0114	0.8085	0.0503	1534029	hba_pool44_h1930002_SEP	1.4859	h1930002	SEP	L2/3-IT	L23_IT_10	2.5681	9.7345	-28.6835	2.3066	Telencephalic excitatory neurons	snmC-seq3
HBA_210114_H1930002_CX46_SEP_1_P2-4-E3-L8	0.0196	0.8106	0.0691	1633650	hba_pool44_h1930002_SEP	1.5824	h1930002	SEP	L5-IT	L5_IT_4	-2.7742	14.1412	-6.2610	58.1505	Telencephalic excitatory neurons	snmC-seq3
HBA_210114_H1930002_CX46_SEP_1_P2-4-E3-M19	0.0139	0.8376	0.0544	346425	hba_pool44_h1930002_SEP	0.3356	h1930002	SEP	MSN-D2	MSN_D2_3	2.3354	-0.2717	-32.0285	-33.1009	Inhibitory/non-telencephalic neurons	snmC-seq3
HBA_210114_H1930002_CX46_SEP_1_P2-4-E3-M20	0.0180	0.8244	0.0553	614803	hba_pool44_h1930002_SEP	0.5955	h1930002	SEP	L5-ET	L5_ET_1	-3.1321	10.0844	-49.8617	36.8690	Telencephalic excitatory neurons	snmC-seq3
HBA_210114_H1930002_CX46_SEP_1_P2-4-E3-M7	0.0112	0.8254	0.0453	845917	hba_pool44_h1930002_SEP	0.8194	h1930002	SEP	MSN-D1	MSN_D1_1	-3.2496	-0.3252	-9.3394	-22.2041	Inhibitory/non-telencephalic neurons	snmC-seq3
HBA_210114_H1930002_CX46_SEP_1_P2-4-E3-M8	0.0121	0.8379	0.0512	1421581	hba_pool44_h1930002_SEP	1.3770	h1930002	SEP	MSN-D1	MSN_D1_1	-4.2774	-0.2371	-8.7365	-20.1811	Inhibitory/non-telencephalic neurons	snmC-seq3
HBA_210114_H1930002_CX46_SEP_1_P2-4-E3-N19	0.0199	0.8591	0.0752	1240697	hba_pool44_h1930002_SEP	1.2018	h1930002	SEP	Sst	Sst_4	15.6504	2.7465	-5.2996	-57.5017	Inhibitory/non-telencephalic neurons	snmC-seq3
HBA_210114_H1930002_CX46_SEP_1_P2-4-E3-N20	0.0103	0.8224	0.0406	1066470	hba_pool44_h1930002_SEP	1.0330	h1930002	SEP	L6-IT	L6_IT_4	-1.8856	18.8122	-26.2842	43.8437	Telencephalic excitatory neurons	snmC-seq3
HBA_210114_H1930002_CX46_SEP_1_P2-4-E3-N7	0.0174	0.8479	0.0510	698460	hba_pool44_h1930002_SEP	0.6766	h1930002	SEP	Sncg	Sncg_2	10.6233	-4.7811	45.0218	-11.0623	Inhibitory/non-telencephalic neurons	snmC-seq3
HBA_210114_H1930002_CX46_SEP_1_P2-4-E3-N8	0.0149	0.8430	0.0461	941412	hba_pool44_h1930002_SEP	0.9119	h1930002	SEP	Lamp5-Lhx6	Lamp5_LHX6_0	11.9124	12.1941	40.6920	-44.4325	Inhibitory/non-telencephalic neurons	snmC-seq3
HBA_210114_H1930002_CX46_SEP_1_P2-4-E3-O19	0.0170	0.8628	0.0649	508129	hba_pool44_h1930002_SEP	0.4922	h1930002	SEP	Vip	Vip_8	8.4785	-6.7249	35.9694	7.2705	Inhibitory/non-telencephalic neurons	snmC-seq3
HBA_210114_H1930002_CX46_SEP_1_P2-4-E3-O7	0.0156	0.8541	0.0636	630591	hba_pool44_h1930002_SEP	0.6108	h1930002	SEP	Pvalb-ChC	Pvalb_ChC_2	17.9407	14.1284	34.6414	-34.5177	Inhibitory/non-telencephalic neurons	snmC-seq3
HBA_210114_H1930002_CX46_SEP_1_P2-4-E3-O8	0.0140	0.8445	0.0612	744052	hba_pool44_h1930002_SEP	0.7207	h1930002	SEP	L5/6-NP	L56_NP_4	-7.2116	14.8404	25.3668	23.8865	Telencephalic excitatory neurons	snmC-seq3
HBA_210114_H1930002_CX46_SEP_1_P2-4-E3-P19	0.0145	0.8120	0.0481	548484	hba_pool44_h1930002_SEP	0.5313	h1930002	SEP	L2/3-IT	L23_IT_10	3.5960	12.7238	-26.8398	7.1069	Telencephalic excitatory neurons	snmC-seq3
HBA_210114_H1930002_CX46_SEP_1_P2-4-E3-P8	0.0212	0.8680	0.0927	687174	hba_pool44_h1930002_SEP	0.6656	h1930002	SEP	Sst	Sst_1	16.7990	4.5913	4.2282	-64.2019	Inhibitory/non-telencephalic neurons	snmC-seq3
HBA_210114_H1930002_CX46_SEP_1_P4-2-I3-A15	0.0134	0.8102	0.0602	1291417	hba_pool44_h1930002_SEP	1.1017	h1930002	SEP	L6b	L6b_0	-9.9428	10.4273	8.2446	15.7520	Telencephalic excitatory neurons	snmC-seq3
HBA_210114_H1930002_CX46_SEP_1_P4-2-I3-A3	0.0110	0.8566	0.0482	752365	hba_pool44_h1930002_SEP	0.6419	h1930002	SEP	Pvalb	Pvalb_2	13.7142	9.3488	19.5702	-41.8448	Inhibitory/non-telencephalic neurons	snmC-seq3
HBA_210114_H1930002_CX46_SEP_1_P4-2-I3-A4	0.0110	0.8166	0.0406	687529	hba_pool44_h1930002_SEP	0.5865	h1930002	SEP	L4-IT	L4_IT_2	3.1412	16.3205	-18.3987	31.9277	Telencephalic excitatory neurons	snmC-seq3
HBA_210114_H1930002_CX46_SEP_1_P4-2-I3-B15	0.0106	0.8380	0.0455	1352665	hba_pool44_h1930002_SEP	1.1540	h1930002	SEP	MSN-D1	MSN_D1_1	-3.4926	0.0301	-8.6351	-22.0926	Inhibitory/non-telencephalic neurons	snmC-seq3
HBA_210114_H1930002_CX46_SEP_1_P4-2-I3-B16	0.0102	0.8021	0.0484	1316203	hba_pool44_h1930002_SEP	1.1229	h1930002	SEP	L5-ET	L5_ET_1	-3.3793	10.3472	-50.2381	36.0148	Telencephalic excitatory neurons	snmC-seq3
HBA_210114_H1930002_CX46_SEP_1_P4-2-I3-B3	0.0098	0.8234	0.0430	716624	hba_pool44_h1930002_SEP	0.6114	h1930002	SEP	L4-IT	L4_IT_5	4.4098	16.9017	-15.6130	28.8378	Telencephalic excitatory neurons	snmC-seq3
HBA_210114_H1930002_CX46_SEP_1_P4-2-I3-B4	0.0114	0.8239	0.0520	673596	hba_pool44_h1930002_SEP	0.5747	h1930002	SEP	L2/3-IT	L23_IT_14	4.1220	7.6443	-55.7392	2.0780	Telencephalic excitatory neurons	snmC-seq3
HBA_210114_H1930002_CX46_SEP_1_P4-2-I3-C15	0.0117	0.8263	0.0486	766756	hba_pool44_h1930002_SEP	0.6541	h1930002	SEP	L4-IT	L4_IT_2	3.1036	16.0632	-18.8978	31.8384	Telencephalic excitatory neurons	snmC-seq3
HBA_210114_H1930002_CX46_SEP_1_P4-2-I3-C16	0.0110	0.8542	0.0436	641641	hba_pool44_h1930002_SEP	0.5474	h1930002	SEP	Pvalb	Pvalb_0	14.3293	10.5156	18.2128	-46.6580	Inhibitory/non-telencephalic neurons	snmC-seq3
HBA_210114_H1930002_CX46_SEP_1_P4-2-I3-C3	0.0066	0.8093	0.0136	1476157	hba_pool44_h1930002_SEP	1.2593	h1930002	SEP	Chd7	CHD7_2	8.8252	3.2713	27.5885	-24.0491	Inhibitory/non-telencephalic neurons	snmC-seq3
HBA_210114_H1930002_CX46_SEP_1_P4-2-I3-C4	0.0135	0.8052	0.0516	294971	hba_pool44_h1930002_SEP	0.2516	h1930002	SEP	L2/3-IT	L23_IT_10	2.7798	11.1106	-26.5122	3.2486	Telencephalic excitatory neurons	snmC-seq3
HBA_210114_H1930002_CX46_SEP_1_P4-2-I3-D15	0.0114	0.8478	0.0319	1262622	hba_pool44_h1930002_SEP	1.0772	h1930002	SEP	Chd7	CHD7_2	8.1597	3.3206	25.7709	-24.1799	Inhibitory/non-telencephalic neurons	snmC-seq3
HBA_210114_H1930002_CX46_SEP_1_P4-2-I3-D16	0.0108	0.8148	0.0478	1320728	hba_pool44_h1930002_SEP	1.1267	h1930002	SEP	L2/3-IT	L23_IT_0	3.0690	13.4623	-21.5763	11.5136	Telencephalic excitatory neurons	snmC-seq3
HBA_210114_H1930002_CX46_SEP_1_P4-2-I3-D3	0.0129	0.8475	0.0595	1476120	hba_pool44_h1930002_SEP	1.2593	h1930002	SEP	Pvalb-ChC	Pvalb_ChC_0	17.5939	14.9245	36.2104	-32.6463	Inhibitory/non-telencephalic neurons	snmC-seq3
HBA_210114_H1930002_CX46_SEP_1_P4-2-I3-D4	0.0097	0.7964	0.0415	1691010	hba_pool44_h1930002_SEP	1.4426	h1930002	SEP	L2/3-IT	L23_IT_10	2.7088	10.5621	-30.9046	4.2114	Telencephalic excitatory neurons	snmC-seq3
HBA_210114_H1930002_CX46_SEP_1_P4-2-I3-E15	0.0212	0.8480	0.0913	1267900	hba_pool44_h1930002_SEP	1.0817	h1930002	SEP	L6b	L6b_2	-9.5240	13.6434	2.9083	23.1862	Telencephalic excitatory neurons	snmC-seq3
HBA_210114_H1930002_CX46_SEP_1_P4-2-I3-E16	0.0143	0.8453	0.0509	715616	hba_pool44_h1930002_SEP	0.6105	h1930002	SEP	Lamp5	Lamp5_0	12.9120	-0.1179	52.4274	-32.3252	Inhibitory/non-telencephalic neurons	snmC-seq3
HBA_210114_H1930002_CX46_SEP_1_P4-2-I3-E3	0.0081	0.8323	0.0271	1469592	hba_pool44_h1930002_SEP	1.2537	h1930002	SEP	Sst	Sst_2	11.6507	6.9821	6.7531	-39.3057	Inhibitory/non-telencephalic neurons	snmC-seq3
HBA_210114_H1930002_CX46_SEP_1_P4-2-I3-E4	0.0123	0.8462	0.0532	1086465	hba_pool44_h1930002_SEP	0.9269	h1930002	SEP	L5/6-NP	L56_NP_3	-7.0819	15.5218	27.3724	23.5514	Telencephalic excitatory neurons	snmC-seq3
HBA_210114_H1930002_CX46_SEP_1_P4-2-I3-F15	0.0194	0.8442	0.0610	1404492	hba_pool44_h1930002_SEP	1.1982	h1930002	SEP	MSN-D2	MSN_D2_1	2.5623	-0.8928	-31.0719	-39.3618	Inhibitory/non-telencephalic neurons	snmC-seq3
HBA_210114_H1930002_CX46_SEP_1_P4-2-I3-F16	0.0148	0.8250	0.0637	1412789	hba_pool44_h1930002_SEP	1.2053	h1930002	SEP	L6-IT-Car3	L6_IT_Car3_2	2.9624	20.9317	-35.7371	59.1996	Telencephalic excitatory neurons	snmC-seq3
HBA_210114_H1930002_CX46_SEP_1_P4-2-I3-F3	0.0131	0.8434	0.0585	492457	hba_pool44_h1930002_SEP	0.4201	h1930002	SEP	MSN-D2	MSN_D2_5	-0.4336	-0.5177	-24.3475	-32.5415	Inhibitory/non-telencephalic neurons	snmC-seq3
HBA_210114_H1930002_CX46_SEP_1_P4-2-I3-F4	0.0126	0.8473	0.0530	1362813	hba_pool44_h1930002_SEP	1.1626	h1930002	SEP	Sst	Sst_0	13.0829	3.7127	-1.4477	-48.0814	Inhibitory/non-telencephalic neurons	snmC-seq3
HBA_210114_H1930002_CX46_SEP_1_P4-2-I3-G15	0.0114	0.8282	0.0331	1508646	hba_pool44_h1930002_SEP	1.2871	h1930002	SEP	L6-CT	L6_CT_0	-7.4660	9.9631	7.9467	29.3600	Telencephalic excitatory neurons	snmC-seq3
HBA_210114_H1930002_CX46_SEP_1_P4-2-I3-G16	0.0160	0.8513	0.0533	580198	hba_pool44_h1930002_SEP	0.4950	h1930002	SEP	MSN-D2	MSN_D2_1	2.9697	-0.6129	-34.1015	-39.9192	Inhibitory/non-telencephalic neurons	snmC-seq3
HBA_210114_H1930002_CX46_SEP_1_P4-2-I3-G3	0.0192	0.8627	0.0851	1015936	hba_pool44_h1930002_SEP	0.8667	h1930002	SEP	Sst	Sst_1	14.5848	5.6432	2.9981	-54.2138	Inhibitory/non-telencephalic neurons	snmC-seq3
HBA_210114_H1930002_CX46_SEP_1_P4-2-I3-G4	0.0113	0.8048	0.0467	1422172	hba_pool44_h1930002_SEP	1.2133	h1930002	SEP	L2/3-IT	L23_IT_14	3.6104	8.7848	-32.9540	3.1076	Telencephalic excitatory neurons	snmC-seq3
HBA_210114_H1930002_CX46_SEP_1_P4-2-I3-H15	0.0069	0.8184	0.0159	1375805	hba_pool44_h1930002_SEP	1.1737	h1930002	SEP	ASC	ASC_2	3.8287	-9.2346	60.0763	15.9522	Non-neuronal Cells	snmC-seq3
HBA_210114_H1930002_CX46_SEP_1_P4-2-I3-H16	0.0127	0.8269	0.0597	1577709	hba_pool44_h1930002_SEP	1.3460	h1930002	SEP	MSN-D2	MSN_D2_5	0.3927	0.3246	-22.3324	-30.8541	Inhibitory/non-telencephalic neurons	snmC-seq3
HBA_210114_H1930002_CX46_SEP_1_P4-2-I3-H3	0.0077	0.8238	0.0247	743989	hba_pool44_h1930002_SEP	0.6347	h1930002	SEP	Pvalb	Pvalb_2	12.5250	8.1871	12.0559	-39.6944	Inhibitory/non-telencephalic neurons	snmC-seq3
HBA_210114_H1930002_CX46_SEP_1_P4-2-I3-H4	0.0089	0.8291	0.0370	494272	hba_pool44_h1930002_SEP	0.4217	h1930002	SEP	Foxp2	Foxp2_3	3.9258	-3.4577	1.5609	-26.1902	Inhibitory/non-telencephalic neurons	snmC-seq3
HBA_210114_H1930002_CX46_SEP_1_P4-2-I3-I15	0.0077	0.7951	0.0123	1502808	hba_pool44_h1930002_SEP	1.2821	h1930002	SEP	ODC	ODC_1	-3.2399	-6.0538	31.5495	40.7278	Non-neuronal Cells	snmC-seq3
HBA_210114_H1930002_CX46_SEP_1_P4-2-I3-I16	0.0157	0.8586	0.0744	1159753	hba_pool44_h1930002_SEP	0.9894	h1930002	SEP	Sst	Sst_1	15.8681	6.4938	9.0951	-58.8075	Inhibitory/non-telencephalic neurons	snmC-seq3
HBA_210114_H1930002_CX46_SEP_1_P4-2-I3-I3	0.0084	0.8310	0.0233	717100	hba_pool44_h1930002_SEP	0.6118	h1930002	SEP	Vip	Vip_0	11.9187	-7.7384	55.8958	-0.0229	Inhibitory/non-telencephalic neurons	snmC-seq3
HBA_210114_H1930002_CX46_SEP_1_P4-2-I3-I4	0.0108	0.8456	0.0491	1473704	hba_pool44_h1930002_SEP	1.2573	h1930002	SEP	MSN-D1	MSN_D1_1	-3.5171	-0.1914	-9.2939	-21.9436	Inhibitory/non-telencephalic neurons	snmC-seq3
HBA_210114_H1930002_CX46_SEP_1_P4-2-I3-J15	0.0113	0.8326	0.0426	1405744	hba_pool44_h1930002_SEP	1.1993	h1930002	SEP	MSN-D2	MSN_D2_1	2.7910	-0.9045	-33.3721	-36.0696	Inhibitory/non-telencephalic neurons	snmC-seq3
HBA_210114_H1930002_CX46_SEP_1_P4-2-I3-J16	0.0151	0.8458	0.0712	1500416	hba_pool44_h1930002_SEP	1.2800	h1930002	SEP	L5-IT	L5_IT_0	0.4188	15.1769	3.7058	46.7379	Telencephalic excitatory neurons	snmC-seq3
HBA_210114_H1930002_CX46_SEP_1_P4-2-I3-J3	0.0116	0.8335	0.0523	1458557	hba_pool44_h1930002_SEP	1.2443	h1930002	SEP	L6-CT	L6_CT_0	-7.9712	10.9471	8.7153	26.7984	Telencephalic excitatory neurons	snmC-seq3
HBA_210114_H1930002_CX46_SEP_1_P4-2-I3-J4	0.0132	0.8379	0.0570	1504056	hba_pool44_h1930002_SEP	1.2831	h1930002	SEP	Chd7	CHD7_0	9.8445	9.5690	26.5417	-32.1769	Inhibitory/non-telencephalic neurons	snmC-seq3
HBA_210114_H1930002_CX46_SEP_1_P4-2-I3-K15	0.0136	0.8531	0.0546	1299273	hba_pool44_h1930002_SEP	1.1084	h1930002	SEP	Pvalb	Pvalb_1	15.7270	10.8264	20.7883	-50.7558	Inhibitory/non-telencephalic neurons	snmC-seq3
HBA_210114_H1930002_CX46_SEP_1_P4-2-I3-K16	0.0132	0.7969	0.0472	684780	hba_pool44_h1930002_SEP	0.5842	h1930002	SEP	L2/3-IT	L23_IT_10	2.2050	10.8264	-27.8930	3.0703	Telencephalic excitatory neurons	snmC-seq3
HBA_210114_H1930002_CX46_SEP_1_P4-2-I3-K3	0.0127	0.8492	0.0572	1298059	hba_pool44_h1930002_SEP	1.1074	h1930002	SEP	Vip	Vip_2	6.5315	-10.0531	40.0970	17.4842	Inhibitory/non-telencephalic neurons	snmC-seq3
HBA_210114_H1930002_CX46_SEP_1_P4-2-I3-K4	0.0171	0.8231	0.0765	1519389	hba_pool44_h1930002_SEP	1.2962	h1930002	SEP	L5-IT	L5_IT_1	-2.6537	13.7760	-3.3121	57.0058	Telencephalic excitatory neurons	snmC-seq3
HBA_210114_H1930002_CX46_SEP_1_P4-2-I3-L15	0.0088	0.8053	0.0143	1442373	hba_pool44_h1930002_SEP	1.2305	h1930002	SEP	ASC	ASC_2	2.2604	-8.5115	61.6033	21.6248	Non-neuronal Cells	snmC-seq3
HBA_210114_H1930002_CX46_SEP_1_P4-2-I3-L16	0.0155	0.8196	0.0731	1242648	hba_pool44_h1930002_SEP	1.0601	h1930002	SEP	L6-IT-Car3	L6_IT_Car3_2	2.7509	20.7630	-35.2578	59.2849	Telencephalic excitatory neurons	snmC-seq3
HBA_210114_H1930002_CX46_SEP_1_P4-2-I3-L3	0.0186	0.8439	0.0825	1300900	hba_pool44_h1930002_SEP	1.1098	h1930002	SEP	L5-IT	L5_IT_0	0.6284	15.1037	3.9176	46.9484	Telencephalic excitatory neurons	snmC-seq3
HBA_210114_H1930002_CX46_SEP_1_P4-2-I3-L4	0.0114	0.8181	0.0509	758088	hba_pool44_h1930002_SEP	0.6467	h1930002	SEP	L2/3-IT	L23_IT_14	3.8271	7.2997	-54.1927	3.2450	Telencephalic excitatory neurons	snmC-seq3
HBA_210114_H1930002_CX46_SEP_1_P4-2-I3-M15	0.0129	0.8431	0.0602	1032486	hba_pool44_h1930002_SEP	0.8808	h1930002	SEP	Pvalb	Pvalb_3	18.9813	7.9614	17.8515	-61.2613	Inhibitory/non-telencephalic neurons	snmC-seq3
HBA_210114_H1930002_CX46_SEP_1_P4-2-I3-M16	0.0157	0.8247	0.0720	1329166	hba_pool44_h1930002_SEP	1.1339	h1930002	SEP	L5-IT	L5_IT_4	-2.3682	13.5094	-2.2633	56.8133	Telencephalic excitatory neurons	snmC-seq3
HBA_210114_H1930002_CX46_SEP_1_P4-2-I3-M3	0.0142	0.8530	0.0641	1294792	hba_pool44_h1930002_SEP	1.1046	h1930002	SEP	L5/6-NP	L56_NP_4	-7.1867	14.4032	25.0201	23.8990	Telencephalic excitatory neurons	snmC-seq3
HBA_210114_H1930002_CX46_SEP_1_P4-2-I3-M4	0.0087	0.8345	0.0322	1185908	hba_pool44_h1930002_SEP	1.0117	h1930002	SEP	Lamp5	Lamp5_2	13.2064	-2.6747	49.6284	-23.2826	Inhibitory/non-telencephalic neurons	snmC-seq3
HBA_210114_H1930002_CX46_SEP_1_P4-2-I3-N15	0.0260	0.8420	0.1100	1332472	hba_pool44_h1930002_SEP	1.1368	h1930002	SEP	L5-IT	L5_IT_0	0.5445	14.2937	3.7172	50.4401	Telencephalic excitatory neurons	snmC-seq3
HBA_210114_H1930002_CX46_SEP_1_P4-2-I3-N16	0.0201	0.8242	0.0653	1025516	hba_pool44_h1930002_SEP	0.8749	h1930002	SEP	L6-CT	L6_CT_0	-5.0855	9.0110	14.9023	32.6157	Telencephalic excitatory neurons	snmC-seq3
HBA_210114_H1930002_CX46_SEP_1_P4-2-I3-N3	0.0073	0.8064	0.0269	647858	hba_pool44_h1930002_SEP	0.5527	h1930002	SEP	L5-IT	L5_IT_3	-1.0091	10.3546	11.1675	60.3565	Telencephalic excitatory neurons	snmC-seq3
HBA_210114_H1930002_CX46_SEP_1_P4-2-I3-N4	0.0101	0.8476	0.0396	1531399	hba_pool44_h1930002_SEP	1.3065	h1930002	SEP	Sncg	Sncg_1	14.3141	-6.3652	58.3401	-11.4665	Inhibitory/non-telencephalic neurons	snmC-seq3
HBA_210114_H1930002_CX46_SEP_1_P4-2-I3-O15	0.0129	0.8105	0.0531	1433593	hba_pool44_h1930002_SEP	1.2230	h1930002	SEP	L2/3-IT	L23_IT_10	2.5700	11.9695	-27.6764	5.3574	Telencephalic excitatory neurons	snmC-seq3
HBA_210114_H1930002_CX46_SEP_1_P4-2-I3-O16	0.0177	0.8356	0.0813	1460323	hba_pool44_h1930002_SEP	1.2458	h1930002	SEP	L5-IT	L45_IT_1	0.3775	16.7606	-4.6865	42.0376	Telencephalic excitatory neurons	snmC-seq3
HBA_210114_H1930002_CX46_SEP_1_P4-2-I3-O3	0.0152	0.8578	0.0718	1175661	hba_pool44_h1930002_SEP	1.0030	h1930002	SEP	Vip	Vip_8	7.9745	-6.6574	35.2626	8.1928	Inhibitory/non-telencephalic neurons	snmC-seq3
HBA_210114_H1930002_CX46_SEP_1_P4-2-I3-O4	0.0085	0.8336	0.0336	1257392	hba_pool44_h1930002_SEP	1.0727	h1930002	SEP	Foxp2	Foxp2_1	4.6764	-6.2595	2.1413	-18.7733	Inhibitory/non-telencephalic neurons	snmC-seq3
HBA_210114_H1930002_CX46_SEP_1_P4-2-I3-P15	0.0125	0.8017	0.0446	288548	hba_pool44_h1930002_SEP	0.2462	h1930002	SEP	L2/3-IT	L23_IT_14	3.7174	9.1556	-32.8324	3.1376	Telencephalic excitatory neurons	snmC-seq3
HBA_210114_H1930002_CX46_SEP_1_P4-2-I3-P16	0.0120	0.8220	0.0428	1359621	hba_pool44_h1930002_SEP	1.1599	h1930002	SEP	L5-ET	L5_ET_1	-2.5660	10.1457	-49.1742	36.9752	Telencephalic excitatory neurons	snmC-seq3
HBA_210114_H1930002_CX46_SEP_1_P4-2-I3-P3	0.0135	0.8232	0.0568	1308479	hba_pool44_h1930002_SEP	1.1163	h1930002	SEP	L4-IT	L4_IT_3	2.4556	14.9737	-21.3459	30.9098	Telencephalic excitatory neurons	snmC-seq3
HBA_210114_H1930002_CX46_SEP_1_P4-2-I3-P4	0.0167	0.8629	0.0794	816004	hba_pool44_h1930002_SEP	0.6962	h1930002	SEP	Pvalb	Pvalb_4	16.4047	9.0800	20.7187	-56.2581	Inhibitory/non-telencephalic neurons	snmC-seq3
HBA_210114_H1930002_CX46_SEP_1_P1-6-C3-A11	0.0141	0.8206	0.0629	916771	hba_pool44_h1930002_SEP	0.8723	h1930002	SEP	L2/3-IT	L23_IT_4	5.4384	11.6434	-29.0322	17.5583	Telencephalic excitatory neurons	snmC-seq3
HBA_210114_H1930002_CX46_SEP_1_P1-6-C3-A12	0.0066	0.7889	0.0126	1516823	hba_pool44_h1930002_SEP	1.4432	h1930002	SEP	ASC	ASC_2	-5.7148	-6.6601	26.8051	34.5835	Non-neuronal Cells	snmC-seq3
HBA_210114_H1930002_CX46_SEP_1_P1-6-C3-A23	0.0087	0.8778	0.0431	508066	hba_pool44_h1930002_SEP	0.4834	h1930002	SEP	Pvalb	Pvalb_2	14.3143	10.6181	19.1278	-46.2895	Inhibitory/non-telencephalic neurons	snmC-seq3
HBA_210114_H1930002_CX46_SEP_1_P1-6-C3-A24	0.0087	0.8411	0.0337	767661	hba_pool44_h1930002_SEP	0.7304	h1930002	SEP	Sst	Sst_3	11.7453	7.8129	10.4620	-38.9847	Inhibitory/non-telencephalic neurons	snmC-seq3
HBA_210114_H1930002_CX46_SEP_1_P1-6-C3-B11	0.0091	0.8399	0.0403	1685970	hba_pool44_h1930002_SEP	1.6041	h1930002	SEP	Pvalb	Pvalb_2	13.9678	9.7368	19.8350	-42.8720	Inhibitory/non-telencephalic neurons	snmC-seq3
HBA_210114_H1930002_CX46_SEP_1_P1-6-C3-B12	0.0126	0.8210	0.0615	2080356	hba_pool44_h1930002_SEP	1.9793	h1930002	SEP	L5-IT	L5_IT_4	-2.6003	13.1058	-2.4970	57.1107	Telencephalic excitatory neurons	snmC-seq3
HBA_210114_H1930002_CX46_SEP_1_P1-6-C3-B23	0.0106	0.8106	0.0461	1008354	hba_pool44_h1930002_SEP	0.9594	h1930002	SEP	L2/3-IT	L23_IT_14	3.4237	8.2203	-49.9179	1.9911	Telencephalic excitatory neurons	snmC-seq3
HBA_210114_H1930002_CX46_SEP_1_P1-6-C3-B24	0.0198	0.8459	0.0896	1118322	hba_pool44_h1930002_SEP	1.0640	h1930002	SEP	Vip	Vip_8	6.2400	-8.7961	38.0186	13.7305	Inhibitory/non-telencephalic neurons	snmC-seq3
HBA_210114_H1930002_CX46_SEP_1_P1-6-C3-C11	0.0101	0.8392	0.0361	862104	hba_pool44_h1930002_SEP	0.8202	h1930002	SEP	Vip	Vip_7	11.6229	-10.0681	53.7930	6.2971	Inhibitory/non-telencephalic neurons	snmC-seq3
HBA_210114_H1930002_CX46_SEP_1_P1-6-C3-C12	0.0108	0.8304	0.0388	441548	hba_pool44_h1930002_SEP	0.4201	h1930002	SEP	MSN-D2	MSN_D2_1	2.7070	0.3039	-32.8478	-32.5510	Inhibitory/non-telencephalic neurons	snmC-seq3
HBA_210114_H1930002_CX46_SEP_1_P1-6-C3-C23	0.0140	0.8108	0.0634	2081011	hba_pool44_h1930002_SEP	1.9800	h1930002	SEP	L5-IT	L5_IT_4	-3.4271	12.8218	-2.6882	59.9332	Telencephalic excitatory neurons	snmC-seq3
HBA_210114_H1930002_CX46_SEP_1_P1-6-C3-C24	0.0114	0.8425	0.0574	1951740	hba_pool44_h1930002_SEP	1.8570	h1930002	SEP	MSN-D1	MSN_D1_1	-3.3839	-0.5525	-9.9576	-21.5350	Inhibitory/non-telencephalic neurons	snmC-seq3
HBA_210114_H1930002_CX46_SEP_1_P1-6-C3-D11	0.0113	0.8553	0.0451	820255	hba_pool44_h1930002_SEP	0.7804	h1930002	SEP	Vip	Vip_3	14.2682	-7.7379	61.0857	-10.5661	Inhibitory/non-telencephalic neurons	snmC-seq3
HBA_210114_H1930002_CX46_SEP_1_P1-6-C3-D12	0.0081	0.8168	0.0381	1813024	hba_pool44_h1930002_SEP	1.7250	h1930002	SEP	L6-IT	L6_IT_6	-2.1739	17.3330	-19.9854	47.8404	Telencephalic excitatory neurons	snmC-seq3
HBA_210114_H1930002_CX46_SEP_1_P1-6-C3-D23	0.0109	0.8586	0.0450	2007320	hba_pool44_h1930002_SEP	1.9099	h1930002	SEP	Vip	Vip_0	9.9153	-5.3942	44.9372	-11.2912	Inhibitory/non-telencephalic neurons	snmC-seq3
HBA_210114_H1930002_CX46_SEP_1_P1-6-C3-D24	0.0125	0.8498	0.0606	1510181	hba_pool44_h1930002_SEP	1.4369	h1930002	SEP	MSN-D2	MSN_D2_3	1.9427	-1.5597	-30.1986	-38.5777	Inhibitory/non-telencephalic neurons	snmC-seq3
HBA_210114_H1930002_CX46_SEP_1_P1-6-C3-E11	0.0109	0.8102	0.0430	1043561	hba_pool44_h1930002_SEP	0.9929	h1930002	SEP	L6-IT	L6_IT_4	-3.1983	18.1279	-22.1704	44.9146	Telencephalic excitatory neurons	snmC-seq3
HBA_210114_H1930002_CX46_SEP_1_P1-6-C3-E12	0.0114	0.8144	0.0518	462109	hba_pool44_h1930002_SEP	0.4397	h1930002	SEP	L2/3-IT	L23_IT_14	5.7897	6.9027	-55.0634	10.6896	Telencephalic excitatory neurons	snmC-seq3
HBA_210114_H1930002_CX46_SEP_1_P1-6-C3-E23	0.0112	0.8451	0.0464	728149	hba_pool44_h1930002_SEP	0.6928	h1930002	SEP	Vip	Vip_1	8.8826	-10.2607	44.7724	10.2780	Inhibitory/non-telencephalic neurons	snmC-seq3
HBA_210114_H1930002_CX46_SEP_1_P1-6-C3-E24	0.0102	0.8501	0.0355	919807	hba_pool44_h1930002_SEP	0.8751	h1930002	SEP	Lamp5	Lamp5_1	14.4498	-5.0439	56.2541	-15.5434	Inhibitory/non-telencephalic neurons	snmC-seq3
HBA_210114_H1930002_CX46_SEP_1_P1-6-C3-F11	0.0097	0.8121	0.0381	1186146	hba_pool44_h1930002_SEP	1.1286	h1930002	SEP	L6-IT	L6_IT_5	1.0295	11.6655	-26.0188	36.8488	Telencephalic excitatory neurons	snmC-seq3
HBA_210114_H1930002_CX46_SEP_1_P1-6-C3-F12	0.0138	0.8562	0.0646	2060458	hba_pool44_h1930002_SEP	1.9604	h1930002	SEP	Vip	Vip_4	9.6062	-7.6363	40.8803	2.7378	Inhibitory/non-telencephalic neurons	snmC-seq3
HBA_210114_H1930002_CX46_SEP_1_P1-6-C3-F23	0.0120	0.8557	0.0527	782507	hba_pool44_h1930002_SEP	0.7445	h1930002	SEP	Sst	Sst_0	13.1362	3.0609	-3.5605	-49.3808	Inhibitory/non-telencephalic neurons	snmC-seq3
HBA_210114_H1930002_CX46_SEP_1_P1-6-C3-F24	0.0103	0.8191	0.0414	747623	hba_pool44_h1930002_SEP	0.7113	h1930002	SEP	L4-IT	L4_IT_3	3.6562	15.2688	-20.0629	29.3501	Telencephalic excitatory neurons	snmC-seq3
HBA_210114_H1930002_CX46_SEP_1_P1-6-C3-G11	0.0116	0.8122	0.0512	1263390	hba_pool44_h1930002_SEP	1.2020	h1930002	SEP	L5-IT	L5_IT_4	-2.3031	12.5794	-5.2200	56.8633	Telencephalic excitatory neurons	snmC-seq3
HBA_210114_H1930002_CX46_SEP_1_P1-6-C3-G12	0.0109	0.7998	0.0443	824901	hba_pool44_h1930002_SEP	0.7848	h1930002	SEP	L2/3-IT	L23_IT_10	2.2104	12.0384	-26.2008	3.9167	Telencephalic excitatory neurons	snmC-seq3
HBA_210114_H1930002_CX46_SEP_1_P1-6-C3-G23	0.0072	0.8184	0.0201	976029	hba_pool44_h1930002_SEP	0.9286	h1930002	SEP	Lamp5	Lamp5_3	11.9087	-3.7566	45.2130	-23.2583	Inhibitory/non-telencephalic neurons	snmC-seq3
HBA_210114_H1930002_CX46_SEP_1_P1-6-C3-G24	0.0171	0.8581	0.0760	1790524	hba_pool44_h1930002_SEP	1.7036	h1930002	SEP	Sst	Sst_4	15.9897	3.0108	-5.8507	-58.0340	Inhibitory/non-telencephalic neurons	snmC-seq3
HBA_210114_H1930002_CX46_SEP_1_P1-6-C3-H11	0.0106	0.8023	0.0448	626401	hba_pool44_h1930002_SEP	0.5960	h1930002	SEP	L2/3-IT	L23_IT_10	2.7139	9.6009	-30.4850	2.2992	Telencephalic excitatory neurons	snmC-seq3
HBA_210114_H1930002_CX46_SEP_1_P1-6-C3-H12	0.0150	0.8432	0.0654	790361	hba_pool44_h1930002_SEP	0.7520	h1930002	SEP	MSN-D1	MSN_D1_1	-4.2954	-1.0983	-11.4510	-19.5591	Inhibitory/non-telencephalic neurons	snmC-seq3
HBA_210114_H1930002_CX46_SEP_1_P1-6-C3-H23	0.0132	0.8294	0.0484	1157587	hba_pool44_h1930002_SEP	1.1014	h1930002	SEP	L6-IT	L6_IT_7	-1.1426	18.6120	-28.2962	44.4363	Telencephalic excitatory neurons	snmC-seq3
HBA_210114_H1930002_CX46_SEP_1_P1-6-C3-H24	0.0147	0.8204	0.0532	1120318	hba_pool44_h1930002_SEP	1.0659	h1930002	SEP	L6-IT	L6_IT_6	-2.8493	16.9240	-18.7751	47.0276	Telencephalic excitatory neurons	snmC-seq3
HBA_210114_H1930002_CX46_SEP_1_P1-6-C3-I11	0.0065	0.8081	0.0153	1320386	hba_pool44_h1930002_SEP	1.2563	h1930002	SEP	ODC	ODC_1	-2.0055	-9.6140	21.4798	48.2000	Non-neuronal Cells	snmC-seq3
HBA_210114_H1930002_CX46_SEP_1_P1-6-C3-I12	0.0108	0.8175	0.0511	1365613	hba_pool44_h1930002_SEP	1.2993	h1930002	SEP	L2/3-IT	L23_IT_10	2.9450	12.3437	-27.5600	6.0729	Telencephalic excitatory neurons	snmC-seq3
HBA_210114_H1930002_CX46_SEP_1_P1-6-C3-I23	0.0134	0.8515	0.0600	791920	hba_pool44_h1930002_SEP	0.7535	h1930002	SEP	L5/6-NP	L56_NP_4	-7.0385	15.0721	25.4887	23.9119	Telencephalic excitatory neurons	snmC-seq3
HBA_210114_H1930002_CX46_SEP_1_P1-6-C3-I24	0.0113	0.8254	0.0397	1067887	hba_pool44_h1930002_SEP	1.0160	h1930002	SEP	L6-CT	L6_CT_0	-7.0145	9.7706	8.2876	29.4201	Telencephalic excitatory neurons	snmC-seq3
HBA_210114_H1930002_CX46_SEP_1_P1-6-C3-J11	0.0102	0.8167	0.0393	1386456	hba_pool44_h1930002_SEP	1.3191	h1930002	SEP	L5-ET	L5_ET_1	-2.8395	10.2882	-49.9817	35.8141	Telencephalic excitatory neurons	snmC-seq3
HBA_210114_H1930002_CX46_SEP_1_P1-6-C3-J12	0.0121	0.8518	0.0526	1347782	hba_pool44_h1930002_SEP	1.2823	h1930002	SEP	Pvalb	Pvalb_3	18.6398	7.5900	17.0471	-61.2212	Inhibitory/non-telencephalic neurons	snmC-seq3
HBA_210114_H1930002_CX46_SEP_1_P1-6-C3-J23	0.0119	0.8207	0.0463	945973	hba_pool44_h1930002_SEP	0.9000	h1930002	SEP	L6-CT	L6_CT_0	-7.2697	9.9640	8.3869	29.3187	Telencephalic excitatory neurons	snmC-seq3
HBA_210114_H1930002_CX46_SEP_1_P1-6-C3-J24	0.0086	0.8458	0.0325	927018	hba_pool44_h1930002_SEP	0.8820	h1930002	SEP	Pvalb	Pvalb_2	12.6839	8.1064	13.3541	-40.3560	Inhibitory/non-telencephalic neurons	snmC-seq3
HBA_210114_H1930002_CX46_SEP_1_P1-6-C3-K11	0.0092	0.8042	0.0371	1511465	hba_pool44_h1930002_SEP	1.4381	h1930002	SEP	L2/3-IT	L23_IT_10	2.0579	11.8921	-26.1819	3.6843	Telencephalic excitatory neurons	snmC-seq3
HBA_210114_H1930002_CX46_SEP_1_P1-6-C3-K12	0.0115	0.8171	0.0431	830369	hba_pool44_h1930002_SEP	0.7901	h1930002	SEP	L6-IT	L6_IT_6	-2.8611	17.6294	-20.3838	47.2392	Telencephalic excitatory neurons	snmC-seq3
HBA_210114_H1930002_CX46_SEP_1_P1-6-C3-K23	0.0124	0.8038	0.0487	1002643	hba_pool44_h1930002_SEP	0.9540	h1930002	SEP	L2/3-IT	L23_IT_10	2.0573	10.9081	-27.8833	3.0536	Telencephalic excitatory neurons	snmC-seq3
HBA_210114_H1930002_CX46_SEP_1_P1-6-C3-K24	0.0077	0.8350	0.0242	1081874	hba_pool44_h1930002_SEP	1.0293	h1930002	SEP	Sncg	Sncg_1	14.7463	-6.1905	59.0525	-12.6582	Inhibitory/non-telencephalic neurons	snmC-seq3
HBA_210114_H1930002_CX46_SEP_1_P1-6-C3-L11	0.0142	0.8607	0.0640	1349687	hba_pool44_h1930002_SEP	1.2842	h1930002	SEP	Vip	Vip_1	8.6857	-8.3156	41.7660	-0.7513	Inhibitory/non-telencephalic neurons	snmC-seq3
HBA_210114_H1930002_CX46_SEP_1_P1-6-C3-L12	0.0110	0.8453	0.0478	770706	hba_pool44_h1930002_SEP	0.7333	h1930002	SEP	L5/6-NP	L56_NP_4	-7.1571	14.7548	25.9733	22.9510	Telencephalic excitatory neurons	snmC-seq3
HBA_210114_H1930002_CX46_SEP_1_P1-6-C3-L23	0.0091	0.8309	0.0320	615635	hba_pool44_h1930002_SEP	0.5857	h1930002	SEP	MSN-D2	MSN_D2_1	2.7513	0.1505	-33.3585	-33.0820	Inhibitory/non-telencephalic neurons	snmC-seq3
HBA_210114_H1930002_CX46_SEP_1_P1-6-C3-L24	0.0116	0.7995	0.0477	1221697	hba_pool44_h1930002_SEP	1.1624	h1930002	SEP	L6-IT	L6_IT_5	-8.6148	4.7062	-39.2678	-19.9761	Telencephalic excitatory neurons	snmC-seq3
HBA_210114_H1930002_CX46_SEP_1_P1-6-C3-M11	0.0122	0.8398	0.0472	1275899	hba_pool44_h1930002_SEP	1.2139	h1930002	SEP	MSN-D1	MSN_D1_1	-3.4453	0.2197	-8.4205	-22.5152	Inhibitory/non-telencephalic neurons	snmC-seq3
HBA_210114_H1930002_CX46_SEP_1_P1-6-C3-M12	0.0106	0.8082	0.0458	758631	hba_pool44_h1930002_SEP	0.7218	h1930002	SEP	L2/3-IT	L23_IT_14	3.5913	7.6901	-55.4772	1.2551	Telencephalic excitatory neurons	snmC-seq3
HBA_210114_H1930002_CX46_SEP_1_P1-6-C3-M23	0.0072	0.7976	0.0295	903541	hba_pool44_h1930002_SEP	0.8597	h1930002	SEP	MSN-D2	MSN_D2_2	3.6934	1.2456	-36.1619	-26.8689	Inhibitory/non-telencephalic neurons	snmC-seq3
HBA_210114_H1930002_CX46_SEP_1_P1-6-C3-M24	0.0090	0.8266	0.0326	1436149	hba_pool44_h1930002_SEP	1.3664	h1930002	SEP	Foxp2	Foxp2_4	4.1886	-3.4148	1.2713	-26.5183	Inhibitory/non-telencephalic neurons	snmC-seq3
HBA_210114_H1930002_CX46_SEP_1_P1-6-C3-N11	0.0148	0.8213	0.0609	1103663	hba_pool44_h1930002_SEP	1.0501	h1930002	SEP	L5-IT	L5_IT_4	-2.4615	13.3593	-5.7636	57.1475	Telencephalic excitatory neurons	snmC-seq3
HBA_210114_H1930002_CX46_SEP_1_P1-6-C3-N12	0.0112	0.7972	0.0371	1336423	hba_pool44_h1930002_SEP	1.2715	h1930002	SEP	L2/3-IT	L23_IT_10	1.8354	10.5070	-27.3385	2.3497	Telencephalic excitatory neurons	snmC-seq3
HBA_210114_H1930002_CX46_SEP_1_P1-6-C3-N23	0.0156	0.8439	0.0682	787565	hba_pool44_h1930002_SEP	0.7493	h1930002	SEP	Chd7	CHD7_0	9.9212	9.5826	26.4985	-32.4482	Inhibitory/non-telencephalic neurons	snmC-seq3
HBA_210114_H1930002_CX46_SEP_1_P1-6-C3-N24	0.0138	0.8540	0.0665	1262357	hba_pool44_h1930002_SEP	1.2011	h1930002	SEP	MSN-D1	MSN_D1_1	-4.1535	-0.4416	-10.8484	-21.5291	Inhibitory/non-telencephalic neurons	snmC-seq3
HBA_210114_H1930002_CX46_SEP_1_P1-6-C3-O11	0.0118	0.8419	0.0395	887059	hba_pool44_h1930002_SEP	0.8440	h1930002	SEP	Lamp5	Lamp5_3	11.4094	-2.1501	44.7948	-26.5404	Inhibitory/non-telencephalic neurons	snmC-seq3
HBA_210114_H1930002_CX46_SEP_1_P1-6-C3-O12	0.0149	0.8348	0.0653	752825	hba_pool44_h1930002_SEP	0.7163	h1930002	SEP	MSN-D2	MSN_D2_3	0.9240	-0.7788	-27.7624	-34.4140	Inhibitory/non-telencephalic neurons	snmC-seq3
HBA_210114_H1930002_CX46_SEP_1_P1-6-C3-O23	0.0141	0.8122	0.0641	1345822	hba_pool44_h1930002_SEP	1.2805	h1930002	SEP	L5-IT	L5_IT_4	-2.7257	13.5053	-5.6249	57.6814	Telencephalic excitatory neurons	snmC-seq3
HBA_210114_H1930002_CX46_SEP_1_P1-6-C3-O24	0.0211	0.8643	0.0937	1024926	hba_pool44_h1930002_SEP	0.9752	h1930002	SEP	Pvalb	Pvalb_5	16.2343	8.4755	16.3097	-54.8696	Inhibitory/non-telencephalic neurons	snmC-seq3
HBA_210114_H1930002_CX46_SEP_1_P1-6-C3-P11	0.0153	0.8548	0.0730	557137	hba_pool44_h1930002_SEP	0.5301	h1930002	SEP	Sst	Sst_0	13.2092	4.4235	2.2673	-51.9252	Inhibitory/non-telencephalic neurons	snmC-seq3
HBA_210114_H1930002_CX46_SEP_1_P1-6-C3-P12	0.0097	0.8462	0.0419	800013	hba_pool44_h1930002_SEP	0.7612	h1930002	SEP	Pvalb	Pvalb_2	13.7931	9.9126	19.6859	-43.0314	Inhibitory/non-telencephalic neurons	snmC-seq3
HBA_210114_H1930002_CX46_SEP_1_P1-6-C3-P23	0.0163	0.8535	0.0759	627018	hba_pool44_h1930002_SEP	0.5966	h1930002	SEP	L5/6-NP	L56_NP_2	-8.3389	15.5258	26.9727	19.4683	Telencephalic excitatory neurons	snmC-seq3
HBA_210114_H1930002_CX46_SEP_1_P1-6-C3-P24	0.0100	0.8104	0.0454	757437	hba_pool44_h1930002_SEP	0.7207	h1930002	SEP	L6-IT	L6_IT_5	1.1259	11.9240	-25.8209	37.0098	Telencephalic excitatory neurons	snmC-seq3
HBA_210114_H1930002_CX46_SEP_1_P2-3-E3-A17	0.0107	0.8058	0.0419	804216	hba_pool44_h1930002_SEP	0.7790	h1930002	SEP	L2/3-IT	L23_IT_10	3.0783	9.8389	-30.9616	2.9758	Telencephalic excitatory neurons	snmC-seq3
HBA_210114_H1930002_CX46_SEP_1_P2-3-E3-A18	0.0123	0.8364	0.0570	1203494	hba_pool44_h1930002_SEP	1.1658	h1930002	SEP	MSN-D1	MSN_D1_5	-6.6228	-2.3784	-15.9542	-12.9383	Inhibitory/non-telencephalic neurons	snmC-seq3
HBA_210114_H1930002_CX46_SEP_1_P2-3-E3-A5	0.0097	0.8196	0.0394	1273591	hba_pool44_h1930002_SEP	1.2337	h1930002	SEP	L6-IT	L6_IT_6	-2.0325	17.3161	-20.0296	47.9578	Telencephalic excitatory neurons	snmC-seq3
HBA_210114_H1930002_CX46_SEP_1_P2-3-E3-A6	0.0137	0.8394	0.0619	1293273	hba_pool44_h1930002_SEP	1.2527	h1930002	SEP	MSN-D1	MSN_D1_5	-6.2779	-1.8942	-15.4401	-14.0972	Inhibitory/non-telencephalic neurons	snmC-seq3
HBA_210114_H1930002_CX46_SEP_1_P2-3-E3-B17	0.0096	0.7945	0.0379	1299498	hba_pool44_h1930002_SEP	1.2588	h1930002	SEP	L2/3-IT	L23_IT_10	2.1164	10.4042	-27.6529	2.5303	Telencephalic excitatory neurons	snmC-seq3
HBA_210114_H1930002_CX46_SEP_1_P2-3-E3-B18	0.0100	0.8532	0.0431	1211573	hba_pool44_h1930002_SEP	1.1736	h1930002	SEP	Foxp2	Foxp2_1	4.9865	-6.0730	3.1990	-18.8333	Inhibitory/non-telencephalic neurons	snmC-seq3
HBA_210114_H1930002_CX46_SEP_1_P2-3-E3-B5	0.0099	0.8472	0.0363	586820	hba_pool44_h1930002_SEP	0.5684	h1930002	SEP	Lamp5-Lhx6	Lamp5_LHX6_0	11.3127	11.0045	45.4375	-45.8837	Inhibitory/non-telencephalic neurons	snmC-seq3
HBA_210114_H1930002_CX46_SEP_1_P2-3-E3-B6	0.0149	0.8540	0.0657	1354239	hba_pool44_h1930002_SEP	1.3118	h1930002	SEP	Pvalb-ChC	Pvalb_ChC_2	17.2658	13.6796	35.6948	-35.9039	Inhibitory/non-telencephalic neurons	snmC-seq3
HBA_210114_H1930002_CX46_SEP_1_P2-3-E3-C17	0.0135	0.8380	0.0623	1328122	hba_pool44_h1930002_SEP	1.2865	h1930002	SEP	MSN-D1	MSN_D1_5	-6.4242	-2.6084	-15.4470	-13.1527	Inhibitory/non-telencephalic neurons	snmC-seq3
HBA_210114_H1930002_CX46_SEP_1_P2-3-E3-C18	0.0096	0.8212	0.0381	1488678	hba_pool44_h1930002_SEP	1.4420	h1930002	SEP	L5-ET	L5_ET_1	-2.6211	10.1397	-49.1247	36.9963	Telencephalic excitatory neurons	snmC-seq3
HBA_210114_H1930002_CX46_SEP_1_P2-3-E3-C5	0.0099	0.8149	0.0384	1470748	hba_pool44_h1930002_SEP	1.4246	h1930002	SEP	L2/3-IT	L23_IT_14	3.4360	7.3671	-54.0843	1.8222	Telencephalic excitatory neurons	snmC-seq3
HBA_210114_H1930002_CX46_SEP_1_P2-3-E3-C6	0.0066	0.7919	0.0106	1652165	hba_pool44_h1930002_SEP	1.6004	h1930002	SEP	ODC	ODC_0	-4.8141	-6.7898	27.1365	36.7772	Non-neuronal Cells	snmC-seq3
HBA_210114_H1930002_CX46_SEP_1_P2-3-E3-D17	0.0096	0.7943	0.0428	1342097	hba_pool44_h1930002_SEP	1.3000	h1930002	SEP	L2/3-IT	L23_IT_10	2.1831	9.9630	-28.0755	2.3144	Telencephalic excitatory neurons	snmC-seq3
HBA_210114_H1930002_CX46_SEP_1_P2-3-E3-D18	0.0096	0.8299	0.0407	1050436	hba_pool44_h1930002_SEP	1.0175	h1930002	SEP	L6-IT	L6_IT_5	0.5612	10.2052	-26.6839	36.1701	Telencephalic excitatory neurons	snmC-seq3
HBA_210114_H1930002_CX46_SEP_1_P2-3-E3-D5	0.0130	0.8349	0.0370	1465188	hba_pool44_h1930002_SEP	1.4193	h1930002	SEP	Lamp5	Lamp5_3	11.7117	-1.9636	45.3613	-26.9652	Inhibitory/non-telencephalic neurons	snmC-seq3
HBA_210114_H1930002_CX46_SEP_1_P2-3-E3-D6	0.0115	0.8531	0.0530	1529028	hba_pool44_h1930002_SEP	1.4811	h1930002	SEP	Pvalb	Pvalb_2	14.5455	9.3888	20.3589	-42.8557	Inhibitory/non-telencephalic neurons	snmC-seq3
HBA_210114_H1930002_CX46_SEP_1_P2-3-E3-E17	0.0135	0.8431	0.0602	1337875	hba_pool44_h1930002_SEP	1.2959	h1930002	SEP	Vip	Vip_2	8.5515	-11.1757	45.3747	13.3615	Inhibitory/non-telencephalic neurons	snmC-seq3
HBA_210114_H1930002_CX46_SEP_1_P2-3-E3-E18	0.0173	0.8407	0.0809	1163393	hba_pool44_h1930002_SEP	1.1269	h1930002	SEP	L5-IT	L5_IT_0	0.4510	13.9779	4.2599	49.8519	Telencephalic excitatory neurons	snmC-seq3
HBA_210114_H1930002_CX46_SEP_1_P2-3-E3-E5	0.0121	0.8456	0.0507	434621	hba_pool44_h1930002_SEP	0.4210	h1930002	SEP	L5/6-NP	L56_NP_3	-6.8398	15.8995	28.1742	23.9745	Telencephalic excitatory neurons	snmC-seq3
HBA_210114_H1930002_CX46_SEP_1_P2-3-E3-E6	0.0096	0.8129	0.0372	1500317	hba_pool44_h1930002_SEP	1.4533	h1930002	SEP	L6-IT	L6_IT_5	0.2793	9.6049	-27.3430	36.1817	Telencephalic excitatory neurons	snmC-seq3
HBA_210114_H1930002_CX46_SEP_1_P2-3-E3-F17	0.0145	0.8551	0.0671	1402077	hba_pool44_h1930002_SEP	1.3581	h1930002	SEP	Sst	Sst_4	15.9199	3.2857	-5.9158	-58.8044	Inhibitory/non-telencephalic neurons	snmC-seq3
HBA_210114_H1930002_CX46_SEP_1_P2-3-E3-F18	0.0119	0.8487	0.0534	1226481	hba_pool44_h1930002_SEP	1.1880	h1930002	SEP	Lamp5-Lhx6	Lamp5_LHX6_1	12.9216	12.4877	39.2294	-42.1086	Inhibitory/non-telencephalic neurons	snmC-seq3
HBA_210114_H1930002_CX46_SEP_1_P2-3-E3-F5	0.0134	0.8407	0.0606	1197046	hba_pool44_h1930002_SEP	1.1595	h1930002	SEP	MSN-D2	MSN_D2_3	2.0541	-1.7381	-30.4995	-38.4299	Inhibitory/non-telencephalic neurons	snmC-seq3
HBA_210114_H1930002_CX46_SEP_1_P2-3-E3-F6	0.0096	0.8021	0.0153	1456924	hba_pool44_h1930002_SEP	1.4113	h1930002	SEP	ODC	ODC_0	-2.3008	-3.0820	39.7447	40.9881	Non-neuronal Cells	snmC-seq3
HBA_210114_H1930002_CX46_SEP_1_P2-3-E3-G17	0.0164	0.8584	0.0744	595578	hba_pool44_h1930002_SEP	0.5769	h1930002	SEP	Sst	Sst_4	14.4869	2.5764	-4.0207	-54.4501	Inhibitory/non-telencephalic neurons	snmC-seq3
HBA_210114_H1930002_CX46_SEP_1_P2-3-E3-G18	0.0143	0.8234	0.0633	1252053	hba_pool44_h1930002_SEP	1.2128	h1930002	SEP	L5-IT	L5_IT_4	-2.6638	13.1051	-3.7413	57.0360	Telencephalic excitatory neurons	snmC-seq3
HBA_210114_H1930002_CX46_SEP_1_P2-3-E3-G5	0.0072	0.8113	0.0159	500340	hba_pool44_h1930002_SEP	0.4847	h1930002	SEP	ASC	ASC_0	2.9401	-9.5421	61.9999	19.4089	Non-neuronal Cells	snmC-seq3
HBA_210114_H1930002_CX46_SEP_1_P2-3-E3-G6	0.0069	0.8003	0.0118	1426424	hba_pool44_h1930002_SEP	1.3817	h1930002	SEP	ODC	ODC_0	-4.8800	-6.6450	27.8339	36.0973	Non-neuronal Cells	snmC-seq3
HBA_210114_H1930002_CX46_SEP_1_P2-3-E3-H17	0.0071	0.8257	0.0229	1264151	hba_pool44_h1930002_SEP	1.2245	h1930002	SEP	Lamp5	Lamp5_3	12.3509	-3.2371	46.7509	-23.2029	Inhibitory/non-telencephalic neurons	snmC-seq3
HBA_210114_H1930002_CX46_SEP_1_P2-3-E3-H18	0.0211	0.8223	0.0602	1381688	hba_pool44_h1930002_SEP	1.3384	h1930002	SEP	L4-IT	L4_IT_2	3.2093	15.2561	-20.2489	30.4681	Telencephalic excitatory neurons	snmC-seq3
HBA_210114_H1930002_CX46_SEP_1_P2-3-E3-H5	0.0144	0.8579	0.0677	1078765	hba_pool44_h1930002_SEP	1.0449	h1930002	SEP	Vip	Vip_2	7.1309	-9.8300	40.9054	18.2821	Inhibitory/non-telencephalic neurons	snmC-seq3
HBA_210114_H1930002_CX46_SEP_1_P2-3-E3-H6	0.0060	0.8007	0.0129	1347921	hba_pool44_h1930002_SEP	1.3057	h1930002	SEP	ODC	ODC_1	-2.0992	-8.6603	23.4208	47.3596	Non-neuronal Cells	snmC-seq3
HBA_210114_H1930002_CX46_SEP_1_P2-3-E3-I17	0.0121	0.8187	0.0559	1241309	hba_pool44_h1930002_SEP	1.2024	h1930002	SEP	L6b	L6b_0	-9.7191	10.6354	8.5155	15.9916	Telencephalic excitatory neurons	snmC-seq3
HBA_210114_H1930002_CX46_SEP_1_P2-3-E3-I18	0.0151	0.8587	0.0759	1221438	hba_pool44_h1930002_SEP	1.1831	h1930002	SEP	Sncg	Sncg_2	9.1262	-3.6169	40.3112	-9.3244	Inhibitory/non-telencephalic neurons	snmC-seq3
HBA_210114_H1930002_CX46_SEP_1_P2-3-E3-I6	0.0112	0.8167	0.0462	1240668	hba_pool44_h1930002_SEP	1.2018	h1930002	SEP	L4-IT	L4_IT_5	5.6729	18.0483	-8.0099	27.1227	Telencephalic excitatory neurons	snmC-seq3
HBA_210114_H1930002_CX46_SEP_1_P2-3-E3-J17	0.0077	0.8367	0.0301	1167004	hba_pool44_h1930002_SEP	1.1304	h1930002	SEP	Lamp5	Lamp5_1	14.7061	-4.1787	56.3528	-18.1411	Inhibitory/non-telencephalic neurons	snmC-seq3
HBA_210114_H1930002_CX46_SEP_1_P2-3-E3-J18	0.0107	0.8179	0.0385	1455339	hba_pool44_h1930002_SEP	1.4097	h1930002	SEP	L6-IT	L6_IT_4	-3.0303	18.3960	-22.7800	44.6033	Telencephalic excitatory neurons	snmC-seq3
HBA_210114_H1930002_CX46_SEP_1_P2-3-E3-J6	0.0109	0.8408	0.0386	1310165	hba_pool44_h1930002_SEP	1.2691	h1930002	SEP	Chd7	CHD7_2	9.0573	4.6602	31.5045	-23.3666	Inhibitory/non-telencephalic neurons	snmC-seq3
HBA_210114_H1930002_CX46_SEP_1_P2-3-E3-K17	0.0166	0.8534	0.0558	1664983	hba_pool44_h1930002_SEP	1.6128	h1930002	SEP	Pvalb	Pvalb_2	14.3760	10.1083	17.6036	-46.1442	Inhibitory/non-telencephalic neurons	snmC-seq3
HBA_210114_H1930002_CX46_SEP_1_P2-3-E3-K18	0.0109	0.8380	0.0267	1587478	hba_pool44_h1930002_SEP	1.5377	h1930002	SEP	Sst	Sst_2	11.4021	6.9863	7.7080	-39.5314	Inhibitory/non-telencephalic neurons	snmC-seq3
HBA_210114_H1930002_CX46_SEP_1_P2-3-E3-K5	0.0258	0.8487	0.1041	1505380	hba_pool44_h1930002_SEP	1.4582	h1930002	SEP	L6b	L6b_2	-9.4650	13.6676	2.8204	23.3278	Telencephalic excitatory neurons	snmC-seq3
HBA_210114_H1930002_CX46_SEP_1_P2-3-E3-K6	0.0132	0.8196	0.0556	1494419	hba_pool44_h1930002_SEP	1.4476	h1930002	SEP	L5-IT	L5_IT_4	-3.2025	12.5975	-1.7137	59.5556	Telencephalic excitatory neurons	snmC-seq3
HBA_210114_H1930002_CX46_SEP_1_P2-3-E3-L17	0.0136	0.8454	0.0612	1479689	hba_pool44_h1930002_SEP	1.4333	h1930002	SEP	MSN-D1	MSN_D1_1	-3.7126	-0.6086	-10.0661	-21.0182	Inhibitory/non-telencephalic neurons	snmC-seq3
HBA_210114_H1930002_CX46_SEP_1_P2-3-E3-L18	0.0247	0.8606	0.1063	745293	hba_pool44_h1930002_SEP	0.7219	h1930002	SEP	Sst	Sst_1	15.6844	4.5273	0.5757	-57.6145	Inhibitory/non-telencephalic neurons	snmC-seq3
HBA_210114_H1930002_CX46_SEP_1_P2-3-E3-L5	0.0167	0.8459	0.0618	1469753	hba_pool44_h1930002_SEP	1.4237	h1930002	SEP	L5/6-NP	L56_NP_4	-7.1084	15.4119	26.4327	23.8334	Telencephalic excitatory neurons	snmC-seq3
HBA_210114_H1930002_CX46_SEP_1_P2-3-E3-L6	0.0145	0.8556	0.0599	689486	hba_pool44_h1930002_SEP	0.6679	h1930002	SEP	Pvalb	Pvalb_5	17.4270	7.7882	16.4508	-58.0955	Inhibitory/non-telencephalic neurons	snmC-seq3
HBA_210114_H1930002_CX46_SEP_1_P2-3-E3-M17	0.0089	0.8254	0.0317	479772	hba_pool44_h1930002_SEP	0.4647	h1930002	SEP	L6-CT	L6_CT_0	-7.7507	10.1286	7.6715	29.3096	Telencephalic excitatory neurons	snmC-seq3
HBA_210114_H1930002_CX46_SEP_1_P2-3-E3-M18	0.0163	0.8368	0.0692	564291	hba_pool44_h1930002_SEP	0.5466	h1930002	SEP	MSN-D1	MSN_D1_5	-6.1293	-1.5177	-15.8633	-14.3204	Inhibitory/non-telencephalic neurons	snmC-seq3
HBA_210114_H1930002_CX46_SEP_1_P2-3-E3-M5	0.0117	0.8385	0.0532	341514	hba_pool44_h1930002_SEP	0.3308	h1930002	SEP	L5/6-NP	L56_NP_4	-7.0787	14.9717	25.9016	23.4523	Telencephalic excitatory neurons	snmC-seq3
HBA_210114_H1930002_CX46_SEP_1_P2-3-E3-M6	0.0134	0.8523	0.0495	481631	hba_pool44_h1930002_SEP	0.4665	h1930002	SEP	Lamp5-Lhx6	Lamp5_LHX6_0	12.2311	11.9405	41.8560	-44.1472	Inhibitory/non-telencephalic neurons	snmC-seq3
HBA_210114_H1930002_CX46_SEP_1_P2-3-E3-N17	0.0136	0.8155	0.0539	657722	hba_pool44_h1930002_SEP	0.6371	h1930002	SEP	L6-IT	L6_IT_5	-1.2402	16.9580	-26.1021	47.4886	Telencephalic excitatory neurons	snmC-seq3
HBA_210114_H1930002_CX46_SEP_1_P2-3-E3-N18	0.0118	0.8043	0.0421	576530	hba_pool44_h1930002_SEP	0.5585	h1930002	SEP	L2/3-IT	L23_IT_14	3.5073	8.2953	-49.5310	2.1033	Telencephalic excitatory neurons	snmC-seq3
HBA_210114_H1930002_CX46_SEP_1_P2-3-E3-N5	0.0096	0.8489	0.0383	1007083	hba_pool44_h1930002_SEP	0.9755	h1930002	SEP	Pvalb	Pvalb_0	14.1022	10.2630	18.1846	-46.5061	Inhibitory/non-telencephalic neurons	snmC-seq3
HBA_210114_H1930002_CX46_SEP_1_P2-3-E3-N6	0.0181	0.8580	0.0709	537711	hba_pool44_h1930002_SEP	0.5209	h1930002	SEP	Pvalb-ChC	Pvalb_ChC_1	17.4022	14.5961	36.1855	-33.3326	Inhibitory/non-telencephalic neurons	snmC-seq3
HBA_210114_H1930002_CX46_SEP_1_P2-3-E3-O17	0.0161	0.8517	0.0613	1323706	hba_pool44_h1930002_SEP	1.2822	h1930002	SEP	Sncg	Sncg_0	9.0196	-1.8535	37.6110	-18.4855	Inhibitory/non-telencephalic neurons	snmC-seq3
HBA_210114_H1930002_CX46_SEP_1_P2-3-E3-O18	0.0182	0.8298	0.0378	720911	hba_pool44_h1930002_SEP	0.6983	h1930002	SEP	MSN-D2	MSN_D2_2	3.9003	1.0992	-36.4298	-26.6269	Inhibitory/non-telencephalic neurons	snmC-seq3
HBA_210114_H1930002_CX46_SEP_1_P2-3-E3-O5	0.0104	0.8522	0.0461	1187517	hba_pool44_h1930002_SEP	1.1503	h1930002	SEP	Sst	Sst_4	13.4555	2.2123	-4.9748	-51.0469	Inhibitory/non-telencephalic neurons	snmC-seq3
HBA_210114_H1930002_CX46_SEP_1_P2-3-E3-O6	0.0116	0.8021	0.0485	574396	hba_pool44_h1930002_SEP	0.5564	h1930002	SEP	L2/3-IT	L23_IT_10	2.6697	10.2427	-28.1860	3.0058	Telencephalic excitatory neurons	snmC-seq3
HBA_210114_H1930002_CX46_SEP_1_P2-3-E3-P18	0.0176	0.8671	0.0745	447006	hba_pool44_h1930002_SEP	0.4330	h1930002	SEP	Sst	Sst_4	15.9493	2.8613	-5.7780	-57.7463	Inhibitory/non-telencephalic neurons	snmC-seq3
HBA_210114_H1930002_CX46_SEP_1_P2-3-E3-P5	0.0106	0.8020	0.0397	1008946	hba_pool44_h1930002_SEP	0.9773	h1930002	SEP	L2/3-IT	L23_IT_10	2.1175	10.0737	-28.0280	2.3082	Telencephalic excitatory neurons	snmC-seq3
HBA_210114_H1930002_CX46_SEP_1_P2-3-E3-P6	0.0139	0.8407	0.0610	420017	hba_pool44_h1930002_SEP	0.4069	h1930002	SEP	L5-IT	L5_IT_0	1.2462	15.5133	4.4764	45.9399	Telencephalic excitatory neurons	snmC-seq3
HBA_210114_H1930002_CX46_SEP_1_P2-6-E3-A11	0.0141	0.8544	0.0623	1552501	hba_pool44_h1930002_SEP	1.5038	h1930002	SEP	Vip	Vip_2	6.4901	-9.8018	39.6536	17.3835	Inhibitory/non-telencephalic neurons	snmC-seq3
HBA_210114_H1930002_CX46_SEP_1_P2-6-E3-A12	0.0105	0.8204	0.0443	730708	hba_pool44_h1930002_SEP	0.7078	h1930002	SEP	L2/3-IT	L23_IT_14	3.6342	7.6671	-53.6739	2.9254	Telencephalic excitatory neurons	snmC-seq3
HBA_210114_H1930002_CX46_SEP_1_P2-6-E3-A23	0.0124	0.8244	0.0547	612703	hba_pool44_h1930002_SEP	0.5935	h1930002	SEP	L6-IT-Car3	L6_IT_Car3_0	2.5357	20.5632	-34.1922	58.8687	Telencephalic excitatory neurons	snmC-seq3
HBA_210114_H1930002_CX46_SEP_1_P2-6-E3-A24	0.0120	0.8193	0.0472	1120752	hba_pool44_h1930002_SEP	1.0856	h1930002	SEP	L2/3-IT	L23_IT_10	2.9504	9.3869	-30.9153	2.5206	Telencephalic excitatory neurons	snmC-seq3
HBA_210114_H1930002_CX46_SEP_1_P2-6-E3-B11	0.0110	0.8111	0.0406	893516	hba_pool44_h1930002_SEP	0.8655	h1930002	SEP	L6-IT	L6_IT_4	-3.4663	17.6886	-20.4116	45.4235	Telencephalic excitatory neurons	snmC-seq3
HBA_210114_H1930002_CX46_SEP_1_P2-6-E3-B23	0.0118	0.8419	0.0488	1101183	hba_pool44_h1930002_SEP	1.0667	h1930002	SEP	Vip	Vip_8	6.9767	-6.8592	35.0521	14.5579	Inhibitory/non-telencephalic neurons	snmC-seq3
HBA_210114_H1930002_CX46_SEP_1_P2-6-E3-B24	0.0106	0.7945	0.0450	1131716	hba_pool44_h1930002_SEP	1.0962	h1930002	SEP	L2/3-IT	L23_IT_14	3.3236	8.8252	-52.9717	1.1901	Telencephalic excitatory neurons	snmC-seq3
HBA_210114_H1930002_CX46_SEP_1_P2-6-E3-C11	0.0096	0.8407	0.0271	864265	hba_pool44_h1930002_SEP	0.8372	h1930002	SEP	Sst	Sst-Chodl	10.3903	3.6747	16.3009	-33.0672	Inhibitory/non-telencephalic neurons	snmC-seq3
HBA_210114_H1930002_CX46_SEP_1_P2-6-E3-C12	0.0113	0.8306	0.0498	661391	hba_pool44_h1930002_SEP	0.6407	h1930002	SEP	L4-IT	L4_IT_5	5.3628	18.4999	-8.4865	28.1095	Telencephalic excitatory neurons	snmC-seq3
HBA_210114_H1930002_CX46_SEP_1_P2-6-E3-C23	0.0129	0.8547	0.0586	1296341	hba_pool44_h1930002_SEP	1.2557	h1930002	SEP	Pvalb	Pvalb_4	16.4285	9.1844	19.4841	-54.0863	Inhibitory/non-telencephalic neurons	snmC-seq3
HBA_210114_H1930002_CX46_SEP_1_P2-6-E3-C24	0.0140	0.8280	0.0630	542372	hba_pool44_h1930002_SEP	0.5254	h1930002	SEP	L5-IT	L5_IT_4	-2.4770	13.0906	-4.0136	56.8293	Telencephalic excitatory neurons	snmC-seq3
HBA_210114_H1930002_CX46_SEP_1_P2-6-E3-D11	0.0096	0.7917	0.0397	609399	hba_pool44_h1930002_SEP	0.5903	h1930002	SEP	L2/3-IT	L23_IT_10	1.9902	11.0257	-26.8043	3.0300	Telencephalic excitatory neurons	snmC-seq3
HBA_210114_H1930002_CX46_SEP_1_P2-6-E3-D12	0.0106	0.8040	0.0513	1357046	hba_pool44_h1930002_SEP	1.3145	h1930002	SEP	L2/3-IT	L23_IT_10	2.9146	12.4061	-27.4962	6.1033	Telencephalic excitatory neurons	snmC-seq3
HBA_210114_H1930002_CX46_SEP_1_P2-6-E3-D23	0.0097	0.8223	0.0395	784963	hba_pool44_h1930002_SEP	0.7604	h1930002	SEP	L2/3-IT	L23_IT_14	3.7804	7.4112	-55.5583	2.5011	Telencephalic excitatory neurons	snmC-seq3
HBA_210114_H1930002_CX46_SEP_1_P2-6-E3-D24	0.0124	0.8519	0.0605	1121721	hba_pool44_h1930002_SEP	1.0866	h1930002	SEP	Sst	Sst_4	16.0748	3.5173	-6.0609	-59.6663	Inhibitory/non-telencephalic neurons	snmC-seq3
HBA_210114_H1930002_CX46_SEP_1_P2-6-E3-E11	0.0155	0.8596	0.0659	580135	hba_pool44_h1930002_SEP	0.5619	h1930002	SEP	Vip	Vip_5	8.8830	-6.3497	38.3385	0.2360	Inhibitory/non-telencephalic neurons	snmC-seq3
HBA_210114_H1930002_CX46_SEP_1_P2-6-E3-E12	0.0106	0.8110	0.0453	1675228	hba_pool44_h1930002_SEP	1.6227	h1930002	SEP	L4-IT	L4_IT_2	3.2752	16.2138	-18.3683	31.7032	Telencephalic excitatory neurons	snmC-seq3
HBA_210114_H1930002_CX46_SEP_1_P2-6-E3-E23	0.0095	0.8037	0.0382	504403	hba_pool44_h1930002_SEP	0.4886	h1930002	SEP	L2/3-IT	L23_IT_14	2.8198	9.4032	-30.6608	2.2223	Telencephalic excitatory neurons	snmC-seq3
HBA_210114_H1930002_CX46_SEP_1_P2-6-E3-E24	0.0120	0.8419	0.0445	413200	hba_pool44_h1930002_SEP	0.4002	h1930002	SEP	MSN-D2	MSN_D2_1	2.3886	-0.8955	-32.6290	-35.5710	Inhibitory/non-telencephalic neurons	snmC-seq3
HBA_210114_H1930002_CX46_SEP_1_P2-6-E3-F11	0.0107	0.8433	0.0442	1007421	hba_pool44_h1930002_SEP	0.9758	h1930002	SEP	MSN-D2	MSN_D2_1	3.0693	-1.2547	-33.8158	-36.3440	Inhibitory/non-telencephalic neurons	snmC-seq3
HBA_210114_H1930002_CX46_SEP_1_P2-6-E3-F12	0.0094	0.8133	0.0451	1368655	hba_pool44_h1930002_SEP	1.3258	h1930002	SEP	L4-IT	L4_IT_3	3.7607	15.2469	-20.0492	29.2016	Telencephalic excitatory neurons	snmC-seq3
HBA_210114_H1930002_CX46_SEP_1_P2-6-E3-F23	0.0175	0.8671	0.0725	1088611	hba_pool44_h1930002_SEP	1.0545	h1930002	SEP	Pvalb	Pvalb_4	15.7825	8.6860	18.6735	-55.2252	Inhibitory/non-telencephalic neurons	snmC-seq3
HBA_210114_H1930002_CX46_SEP_1_P2-6-E3-F24	0.0074	0.7930	0.0098	1084178	hba_pool44_h1930002_SEP	1.0502	h1930002	SEP	MGC	MGC_0	2.1750	-6.3062	52.9146	32.1961	Non-neuronal Cells	snmC-seq3
HBA_210114_H1930002_CX46_SEP_1_P2-6-E3-G11	0.0128	0.8541	0.0552	1477385	hba_pool44_h1930002_SEP	1.4311	h1930002	SEP	Vip	Vip_4	10.0195	-8.0288	41.8290	1.1157	Inhibitory/non-telencephalic neurons	snmC-seq3
HBA_210114_H1930002_CX46_SEP_1_P2-6-E3-G12	0.0109	0.8125	0.0468	535780	hba_pool44_h1930002_SEP	0.5190	h1930002	SEP	L6-IT	L6_IT_6	-2.6546	17.2649	-20.1304	47.3185	Telencephalic excitatory neurons	snmC-seq3
HBA_210114_H1930002_CX46_SEP_1_P2-6-E3-G23	0.0136	0.8328	0.0610	1287881	hba_pool44_h1930002_SEP	1.2475	h1930002	SEP	MSN-D1	MSN_D1_2	-7.0339	-0.2096	-9.3301	-12.2100	Inhibitory/non-telencephalic neurons	snmC-seq3
HBA_210114_H1930002_CX46_SEP_1_P2-6-E3-G24	0.0109	0.8081	0.0495	895629	hba_pool44_h1930002_SEP	0.8676	h1930002	SEP	L2/3-IT	L23_IT_14	3.4817	8.0054	-53.5146	1.5786	Telencephalic excitatory neurons	snmC-seq3
HBA_210114_H1930002_CX46_SEP_1_P2-6-E3-H11	0.0098	0.8276	0.0432	936816	hba_pool44_h1930002_SEP	0.9074	h1930002	SEP	Chd7	CHD7_0	10.3427	9.8565	26.0670	-33.3241	Inhibitory/non-telencephalic neurons	snmC-seq3
HBA_210114_H1930002_CX46_SEP_1_P2-6-E3-H12	0.0079	0.8336	0.0260	1453453	hba_pool44_h1930002_SEP	1.4079	h1930002	SEP	Lamp5	Lamp5_3	11.9060	-3.3330	45.1965	-23.6960	Inhibitory/non-telencephalic neurons	snmC-seq3
HBA_210114_H1930002_CX46_SEP_1_P2-6-E3-H23	0.0101	0.8275	0.0367	666740	hba_pool44_h1930002_SEP	0.6458	h1930002	SEP	Foxp2	Foxp2_4	4.7035	-3.3738	2.6358	-26.7663	Inhibitory/non-telencephalic neurons	snmC-seq3
HBA_210114_H1930002_CX46_SEP_1_P2-6-E3-H24	0.0131	0.8148	0.0469	1144674	hba_pool44_h1930002_SEP	1.1088	h1930002	SEP	L6b	L6b_0	-10.4511	10.5368	8.0793	15.1146	Telencephalic excitatory neurons	snmC-seq3
HBA_210114_H1930002_CX46_SEP_1_P2-6-E3-I11	0.0180	0.8609	0.0815	1419767	hba_pool44_h1930002_SEP	1.3753	h1930002	SEP	Pvalb	Pvalb_4	18.0873	9.8440	23.7315	-57.4442	Inhibitory/non-telencephalic neurons	snmC-seq3
HBA_210114_H1930002_CX46_SEP_1_P2-6-E3-I12	0.0119	0.8436	0.0549	1591913	hba_pool44_h1930002_SEP	1.5420	h1930002	SEP	Pvalb	Pvalb_2	14.6609	9.4430	24.4461	-41.8666	Inhibitory/non-telencephalic neurons	snmC-seq3
HBA_210114_H1930002_CX46_SEP_1_P2-6-E3-I23	0.0203	0.8476	0.0896	527423	hba_pool44_h1930002_SEP	0.5109	h1930002	SEP	L5-IT	L5_IT_0	-0.6902	13.7394	2.3513	52.3827	Telencephalic excitatory neurons	snmC-seq3
HBA_210114_H1930002_CX46_SEP_1_P2-6-E3-I24	0.0118	0.8267	0.0410	2215946	hba_pool44_h1930002_SEP	2.1465	h1930002	SEP	Sst	Sst_1	15.9510	4.8354	6.6898	-61.5590	Inhibitory/non-telencephalic neurons	snmC-seq3
HBA_210114_H1930002_CX46_SEP_1_P2-6-E3-J11	0.0145	0.8433	0.0611	1108302	hba_pool44_h1930002_SEP	1.0736	h1930002	SEP	MSN-D2	MSN_D2_3	2.2751	-1.8054	-30.8351	-38.4520	Inhibitory/non-telencephalic neurons	snmC-seq3
HBA_210114_H1930002_CX46_SEP_1_P2-6-E3-J12	0.0144	0.8179	0.0653	1604212	hba_pool44_h1930002_SEP	1.5539	h1930002	SEP	L5-IT	L5_IT_4	-2.6462	13.0634	-3.7857	57.0553	Telencephalic excitatory neurons	snmC-seq3
HBA_210114_H1930002_CX46_SEP_1_P2-6-E3-J23	0.0136	0.8223	0.0497	547886	hba_pool44_h1930002_SEP	0.5307	h1930002	SEP	L6-IT	L6_IT_1	-1.8398	17.3646	-24.2628	41.2165	Telencephalic excitatory neurons	snmC-seq3
HBA_210114_H1930002_CX46_SEP_1_P2-6-E3-J24	0.0157	0.8319	0.0407	636256	hba_pool44_h1930002_SEP	0.6163	h1930002	SEP	L6-IT	L6_IT_4	-2.5703	18.1712	-24.0851	44.2023	Telencephalic excitatory neurons	snmC-seq3
HBA_210114_H1930002_CX46_SEP_1_P2-6-E3-K11	0.0136	0.8236	0.0567	670129	hba_pool44_h1930002_SEP	0.6491	h1930002	SEP	L5-IT	L5_IT_4	-1.7552	12.6898	5.0611	59.3372	Telencephalic excitatory neurons	snmC-seq3
HBA_210114_H1930002_CX46_SEP_1_P2-6-E3-K12	0.0092	0.8479	0.0344	1384486	hba_pool44_h1930002_SEP	1.3411	h1930002	SEP	Lamp5-Lhx6	Lamp5_LHX6_3	12.9785	12.3456	40.2514	-43.2405	Inhibitory/non-telencephalic neurons	snmC-seq3
HBA_210114_H1930002_CX46_SEP_1_P2-6-E3-K23	0.0147	0.7960	0.0537	511134	hba_pool44_h1930002_SEP	0.4951	h1930002	SEP	L6b	L6b_0	-11.1276	10.0919	6.0007	13.4511	Telencephalic excitatory neurons	snmC-seq3
HBA_210114_H1930002_CX46_SEP_1_P2-6-E3-K24	0.0114	0.8047	0.0499	495337	hba_pool44_h1930002_SEP	0.4798	h1930002	SEP	L2/3-IT	L23_IT_10	4.9628	11.1871	-30.1456	13.2768	Telencephalic excitatory neurons	snmC-seq3
HBA_210114_H1930002_CX46_SEP_1_P2-6-E3-L11	0.0102	0.8355	0.0335	1668150	hba_pool44_h1930002_SEP	1.6159	h1930002	SEP	Vip	Vip_0	11.9071	-8.1519	55.0579	0.7004	Inhibitory/non-telencephalic neurons	snmC-seq3
HBA_210114_H1930002_CX46_SEP_1_P2-6-E3-L12	0.0103	0.8116	0.0401	1259460	hba_pool44_h1930002_SEP	1.2200	h1930002	SEP	L6-CT	L6_CT_0	-6.7671	9.8693	9.4505	29.6284	Telencephalic excitatory neurons	snmC-seq3
HBA_210114_H1930002_CX46_SEP_1_P2-6-E3-L23	0.0110	0.8404	0.0299	1012174	hba_pool44_h1930002_SEP	0.9804	h1930002	SEP	Sst	Sst_2	11.4748	6.5294	7.1440	-45.5839	Inhibitory/non-telencephalic neurons	snmC-seq3
HBA_210114_H1930002_CX46_SEP_1_P2-6-E3-L24	0.0132	0.8343	0.0357	695812	hba_pool44_h1930002_SEP	0.6740	h1930002	SEP	Vip	Vip_0	11.6832	-7.1697	52.8268	-2.0028	Inhibitory/non-telencephalic neurons	snmC-seq3
HBA_210114_H1930002_CX46_SEP_1_P2-6-E3-M11	0.0121	0.8096	0.0497	627851	hba_pool44_h1930002_SEP	0.6082	h1930002	SEP	L2/3-IT	L23_IT_0	4.5594	14.2212	-21.7599	13.3424	Telencephalic excitatory neurons	snmC-seq3
HBA_210114_H1930002_CX46_SEP_1_P2-6-E3-M12	0.0091	0.8245	0.0340	1004656	hba_pool44_h1930002_SEP	0.9732	h1930002	SEP	Vip	Vip_0	11.3361	-6.6887	51.4469	-0.9283	Inhibitory/non-telencephalic neurons	snmC-seq3
HBA_210114_H1930002_CX46_SEP_1_P2-6-E3-M23	0.0149	0.8437	0.0632	388689	hba_pool44_h1930002_SEP	0.3765	h1930002	SEP	L5/6-NP	L56_NP_4	-7.4230	13.7557	24.1738	24.1877	Telencephalic excitatory neurons	snmC-seq3
HBA_210114_H1930002_CX46_SEP_1_P2-6-E3-M24	0.0089	0.7941	0.0139	493634	hba_pool44_h1930002_SEP	0.4782	h1930002	SEP	PC	PC_0	1.2093	-4.8936	49.2893	28.0865	Non-neuronal Cells	snmC-seq3
HBA_210114_H1930002_CX46_SEP_1_P2-6-E3-N11	0.0142	0.8359	0.0608	1536644	hba_pool44_h1930002_SEP	1.4885	h1930002	SEP	MSN-D1	MSN_D1_5	-5.9356	-2.2720	-15.1385	-15.0706	Inhibitory/non-telencephalic neurons	snmC-seq3
HBA_210114_H1930002_CX46_SEP_1_P2-6-E3-N12	0.0140	0.8021	0.0455	1549650	hba_pool44_h1930002_SEP	1.5011	h1930002	SEP	L2/3-IT	L23_IT_10	2.1604	11.5509	-26.5090	3.6144	Telencephalic excitatory neurons	snmC-seq3
HBA_210114_H1930002_CX46_SEP_1_P2-6-E3-N23	0.0129	0.8070	0.0438	367875	hba_pool44_h1930002_SEP	0.3563	h1930002	SEP	L2/3-IT	L23_IT_10	2.6398	10.8835	-27.8841	3.3463	Telencephalic excitatory neurons	snmC-seq3
HBA_210114_H1930002_CX46_SEP_1_P2-6-E3-N24	0.0074	0.7971	0.0115	901077	hba_pool44_h1930002_SEP	0.8728	h1930002	SEP	ODC	ODC_0	-3.0442	-4.0060	36.7010	39.6313	Non-neuronal Cells	snmC-seq3
HBA_210114_H1930002_CX46_SEP_1_P2-6-E3-O11	0.0169	0.8381	0.0675	601123	hba_pool44_h1930002_SEP	0.5823	h1930002	SEP	MSN-D1	MSN_D1_5	-6.4847	-1.6448	-16.6730	-14.0017	Inhibitory/non-telencephalic neurons	snmC-seq3
HBA_210114_H1930002_CX46_SEP_1_P2-6-E3-O12	0.0107	0.8402	0.0448	1248282	hba_pool44_h1930002_SEP	1.2092	h1930002	SEP	Vip	Vip_2	9.0357	-10.7195	44.9697	11.3513	Inhibitory/non-telencephalic neurons	snmC-seq3
HBA_210114_H1930002_CX46_SEP_1_P2-6-E3-O23	0.0108	0.8104	0.0398	1172869	hba_pool44_h1930002_SEP	1.1361	h1930002	SEP	L2/3-IT	L23_IT_14	4.7047	6.8569	-54.6840	6.2624	Telencephalic excitatory neurons	snmC-seq3
HBA_210114_H1930002_CX46_SEP_1_P2-6-E3-O24	0.0212	0.8693	0.0936	666447	hba_pool44_h1930002_SEP	0.6456	h1930002	SEP	Vip	Vip_8	8.1003	-6.7455	35.7200	7.8398	Inhibitory/non-telencephalic neurons	snmC-seq3
HBA_210114_H1930002_CX46_SEP_1_P2-6-E3-P11	0.0126	0.8527	0.0536	406890	hba_pool44_h1930002_SEP	0.3941	h1930002	SEP	Vip	Vip_8	9.1537	-7.2459	38.6093	5.0104	Inhibitory/non-telencephalic neurons	snmC-seq3
HBA_210114_H1930002_CX46_SEP_1_P2-6-E3-P12	0.0148	0.8032	0.0541	1246948	hba_pool44_h1930002_SEP	1.2079	h1930002	SEP	L2/3-IT	L23_IT_10	2.5611	11.5397	-29.2846	6.1937	Telencephalic excitatory neurons	snmC-seq3
HBA_210114_H1930002_CX46_SEP_1_P2-6-E3-P23	0.0098	0.8527	0.0451	1114489	hba_pool44_h1930002_SEP	1.0796	h1930002	SEP	SubCtx-Cplx	SubCtx_Inh_0	8.3587	1.4853	20.3451	-26.0975	Inhibitory/non-telencephalic neurons	snmC-seq3
HBA_210114_H1930002_CX46_SEP_1_P2-6-E3-P24	0.0158	0.8580	0.0549	555272	hba_pool44_h1930002_SEP	0.5379	h1930002	SEP	Pvalb	Pvalb_1	15.8768	9.3246	19.1926	-53.0624	Inhibitory/non-telencephalic neurons	snmC-seq3
HBA_210114_H1930002_CX46_SEP_1_P3-4-G3-A19	0.0089	0.8389	0.0360	1507799	hba_pool44_h1930002_SEP	1.3450	h1930002	SEP	Foxp2	Foxp2_1	4.6641	-6.3896	2.4014	-18.6491	Inhibitory/non-telencephalic neurons	snmC-seq3
HBA_210114_H1930002_CX46_SEP_1_P3-4-G3-A20	0.0132	0.8182	0.0544	1615698	hba_pool44_h1930002_SEP	1.4412	h1930002	SEP	L2/3-IT	L23_IT_14	2.9445	8.4059	-53.7238	0.2713	Telencephalic excitatory neurons	snmC-seq3
HBA_210114_H1930002_CX46_SEP_1_P3-4-G3-A8	0.0123	0.8555	0.0482	444190	hba_pool44_h1930002_SEP	0.3962	h1930002	SEP	Vip	Vip_4	10.0584	-8.0747	42.3100	2.4377	Inhibitory/non-telencephalic neurons	snmC-seq3
HBA_210114_H1930002_CX46_SEP_1_P3-4-G3-B19	0.0128	0.8109	0.0575	1667567	hba_pool44_h1930002_SEP	1.4875	h1930002	SEP	L5-IT	L5_IT_4	-2.7741	13.0772	-4.8422	57.2566	Telencephalic excitatory neurons	snmC-seq3
HBA_210114_H1930002_CX46_SEP_1_P3-4-G3-B20	0.0101	0.8195	0.0409	1715036	hba_pool44_h1930002_SEP	1.5298	h1930002	SEP	L4-IT	L4_IT_5	4.9339	17.9462	-9.7127	28.6871	Telencephalic excitatory neurons	snmC-seq3
HBA_210114_H1930002_CX46_SEP_1_P3-4-G3-B7	0.0121	0.8155	0.0532	1108899	hba_pool44_h1930002_SEP	0.9892	h1930002	SEP	L4-IT	L4_IT_2	3.4279	16.3921	-17.9584	31.6564	Telencephalic excitatory neurons	snmC-seq3
HBA_210114_H1930002_CX46_SEP_1_P3-4-G3-B8	0.0086	0.8164	0.0280	1187014	hba_pool44_h1930002_SEP	1.0588	h1930002	SEP	L6-CT	L6_CT_0	-7.4518	9.8300	7.7638	29.9784	Telencephalic excitatory neurons	snmC-seq3
HBA_210114_H1930002_CX46_SEP_1_P3-4-G3-C19	0.0135	0.8438	0.0661	933418	hba_pool44_h1930002_SEP	0.8326	h1930002	SEP	L6b	L6b_1	-8.6826	12.4846	8.3303	22.6519	Telencephalic excitatory neurons	snmC-seq3
HBA_210114_H1930002_CX46_SEP_1_P3-4-G3-C20	0.0066	0.7911	0.0106	1610949	hba_pool44_h1930002_SEP	1.4370	h1930002	SEP	ODC	ODC_0	-4.7332	-7.1385	26.7885	37.1818	Non-neuronal Cells	snmC-seq3
HBA_210114_H1930002_CX46_SEP_1_P3-4-G3-C7	0.0110	0.8407	0.0455	1548569	hba_pool44_h1930002_SEP	1.3813	h1930002	SEP	MSN-D2	MSN_D2_1	2.8400	-1.7266	-32.7495	-37.6994	Inhibitory/non-telencephalic neurons	snmC-seq3
HBA_210114_H1930002_CX46_SEP_1_P3-4-G3-C8	0.0137	0.8325	0.0615	1444633	hba_pool44_h1930002_SEP	1.2886	h1930002	SEP	MSN-D2	MSN_D2_5	0.2773	0.6409	-22.3626	-30.2858	Inhibitory/non-telencephalic neurons	snmC-seq3
HBA_210114_H1930002_CX46_SEP_1_P3-4-G3-D20	0.0069	0.8149	0.0151	1357459	hba_pool44_h1930002_SEP	1.2109	h1930002	SEP	ASC	ASC_2	3.8744	-9.3157	59.9967	16.0205	Non-neuronal Cells	snmC-seq3
HBA_210114_H1930002_CX46_SEP_1_P3-4-G3-D7	0.0134	0.8426	0.0434	628421	hba_pool44_h1930002_SEP	0.5606	h1930002	SEP	Vip	Vip_0	10.4946	-6.8435	49.4789	1.0270	Inhibitory/non-telencephalic neurons	snmC-seq3
HBA_210114_H1930002_CX46_SEP_1_P3-4-G3-D8	0.0134	0.8408	0.0505	1679200	hba_pool44_h1930002_SEP	1.4979	h1930002	SEP	Foxp2	Foxp2_1	5.4686	-5.6630	4.2995	-18.6970	Inhibitory/non-telencephalic neurons	snmC-seq3
HBA_210114_H1930002_CX46_SEP_1_P3-4-G3-E20	0.0136	0.8332	0.0619	1605533	hba_pool44_h1930002_SEP	1.4322	h1930002	SEP	MSN-D1	MSN_D1_5	-6.5756	-1.6837	-15.2327	-13.8291	Inhibitory/non-telencephalic neurons	snmC-seq3
HBA_210114_H1930002_CX46_SEP_1_P3-4-G3-E7	0.0146	0.8186	0.0594	1463257	hba_pool44_h1930002_SEP	1.3052	h1930002	SEP	L6-IT	L6_IT_5	-1.4650	14.7396	-9.1800	52.2015	Telencephalic excitatory neurons	snmC-seq3
HBA_210114_H1930002_CX46_SEP_1_P3-4-G3-E8	0.0127	0.8090	0.0516	641002	hba_pool44_h1930002_SEP	0.5718	h1930002	SEP	L2/3-IT	L23_IT_10	2.9871	9.6409	-30.8785	2.6159	Telencephalic excitatory neurons	snmC-seq3
HBA_210114_H1930002_CX46_SEP_1_P3-4-G3-F19	0.0170	0.8529	0.0721	1497654	hba_pool44_h1930002_SEP	1.3359	h1930002	SEP	Sst	Sst_4	15.5909	2.7577	-5.5308	-56.9984	Inhibitory/non-telencephalic neurons	snmC-seq3
HBA_210114_H1930002_CX46_SEP_1_P3-4-G3-F20	0.0100	0.7935	0.0385	959444	hba_pool44_h1930002_SEP	0.8558	h1930002	SEP	L6-IT	L6_IT_5	1.7784	11.3493	-26.4692	3.1090	Telencephalic excitatory neurons	snmC-seq3
HBA_210114_H1930002_CX46_SEP_1_P3-4-G3-F7	0.0091	0.8247	0.0323	1457676	hba_pool44_h1930002_SEP	1.3003	h1930002	SEP	Vip	Vip_3	12.0132	-8.1128	55.6297	0.4476	Inhibitory/non-telencephalic neurons	snmC-seq3
HBA_210114_H1930002_CX46_SEP_1_P3-4-G3-F8	0.0121	0.8377	0.0565	1348807	hba_pool44_h1930002_SEP	1.2032	h1930002	SEP	MSN-D2	MSN_D2_1	2.3015	-1.0929	-31.9912	-35.4428	Inhibitory/non-telencephalic neurons	snmC-seq3
HBA_210114_H1930002_CX46_SEP_1_P3-4-G3-G19	0.0107	0.8207	0.0484	570694	hba_pool44_h1930002_SEP	0.5091	h1930002	SEP	L2/3-IT	L23_IT_10	3.1164	10.4522	-29.5686	3.4344	Telencephalic excitatory neurons	snmC-seq3
HBA_210114_H1930002_CX46_SEP_1_P3-4-G3-G20	0.0144	0.8589	0.0705	1344998	hba_pool44_h1930002_SEP	1.1998	h1930002	SEP	Sst	Sst_1	14.4647	2.5805	-5.7352	-54.3644	Inhibitory/non-telencephalic neurons	snmC-seq3
HBA_210114_H1930002_CX46_SEP_1_P3-4-G3-G7	0.0099	0.8480	0.0374	1527045	hba_pool44_h1930002_SEP	1.3621	h1930002	SEP	Lamp5-Lhx6	Lamp5_LHX6_3	12.5480	12.3786	40.8574	-43.7713	Inhibitory/non-telencephalic neurons	snmC-seq3
HBA_210114_H1930002_CX46_SEP_1_P3-4-G3-G8	0.0159	0.8569	0.0739	1492617	hba_pool44_h1930002_SEP	1.3314	h1930002	SEP	Sst	Sst_6	13.4082	6.7295	12.1550	-42.2380	Inhibitory/non-telencephalic neurons	snmC-seq3
HBA_210114_H1930002_CX46_SEP_1_P3-4-G3-H19	0.0074	0.8371	0.0234	1183686	hba_pool44_h1930002_SEP	1.0559	h1930002	SEP	Foxp2	Foxp2_3	3.8943	-4.3643	0.7605	-23.6232	Inhibitory/non-telencephalic neurons	snmC-seq3
HBA_210114_H1930002_CX46_SEP_1_P3-4-G3-H20	0.0096	0.8418	0.0332	1786067	hba_pool44_h1930002_SEP	1.5932	h1930002	SEP	Lamp5-Lhx6	Lamp5_LHX6_2	12.3841	12.3217	41.0067	-43.8304	Inhibitory/non-telencephalic neurons	snmC-seq3
HBA_210114_H1930002_CX46_SEP_1_P3-4-G3-H7	0.0109	0.8323	0.0400	1676327	hba_pool44_h1930002_SEP	1.4953	h1930002	SEP	MSN-D2	MSN_D2_1	3.2443	-1.0660	-34.9180	-38.6691	Inhibitory/non-telencephalic neurons	snmC-seq3
HBA_210114_H1930002_CX46_SEP_1_P3-4-G3-H8	0.0102	0.8134	0.0415	1772548	hba_pool44_h1930002_SEP	1.5811	h1930002	SEP	L2/3-IT	L23_IT_14	3.6252	7.4593	-54.0886	2.1158	Telencephalic excitatory neurons	snmC-seq3
HBA_210114_H1930002_CX46_SEP_1_P3-4-G3-I19	0.0133	0.8417	0.0586	1420981	hba_pool44_h1930002_SEP	1.2675	h1930002	SEP	MSN-D2	MSN_D2_3	1.7959	-1.6380	-29.7721	-37.8919	Inhibitory/non-telencephalic neurons	snmC-seq3
HBA_210114_H1930002_CX46_SEP_1_P3-4-G3-I20	0.0223	0.8623	0.0886	1269362	hba_pool44_h1930002_SEP	1.1323	h1930002	SEP	Sst	Sst_1	14.5258	5.2824	2.8092	-54.2635	Inhibitory/non-telencephalic neurons	snmC-seq3
HBA_210114_H1930002_CX46_SEP_1_P3-4-G3-I7	0.0105	0.8116	0.0436	1261791	hba_pool44_h1930002_SEP	1.1255	h1930002	SEP	L4-IT	L4_IT_2	3.1030	16.2849	-18.3955	32.0570	Telencephalic excitatory neurons	snmC-seq3
HBA_210114_H1930002_CX46_SEP_1_P3-4-G3-I8	0.0097	0.8382	0.0518	424811	hba_pool44_h1930002_SEP	0.3789	h1930002	SEP	MSN-D2	MSN_D2_1	2.4544	-1.2619	-32.1607	-35.8579	Inhibitory/non-telencephalic neurons	snmC-seq3
HBA_210114_H1930002_CX46_SEP_1_P3-4-G3-J19	0.0113	0.8122	0.0468	1508908	hba_pool44_h1930002_SEP	1.3460	h1930002	SEP	L6-IT	L6_IT_6	-2.8188	17.0190	-18.9721	47.0420	Telencephalic excitatory neurons	snmC-seq3
HBA_210114_H1930002_CX46_SEP_1_P3-4-G3-J20	0.0203	0.8582	0.0857	1773152	hba_pool44_h1930002_SEP	1.5817	h1930002	SEP	Sst	Sst_0	13.2170	5.1651	2.1444	-47.2019	Inhibitory/non-telencephalic neurons	snmC-seq3
HBA_210114_H1930002_CX46_SEP_1_P3-4-G3-J7	0.0119	0.8159	0.0495	1308205	hba_pool44_h1930002_SEP	1.1669	h1930002	SEP	L4-IT	L4_IT_3	3.0269	15.1661	-20.8165	30.9544	Telencephalic excitatory neurons	snmC-seq3
HBA_210114_H1930002_CX46_SEP_1_P3-4-G3-J8	0.0118	0.8322	0.0431	1388621	hba_pool44_h1930002_SEP	1.2387	h1930002	SEP	L6-CT	L6_CT_0	-7.2667	9.8985	8.1243	29.5793	Telencephalic excitatory neurons	snmC-seq3
HBA_210114_H1930002_CX46_SEP_1_P3-4-G3-K19	0.0122	0.8462	0.0568	1453236	hba_pool44_h1930002_SEP	1.2963	h1930002	SEP	MSN-D2	MSN_D2_3	2.1286	-1.7119	-30.5320	-38.4449	Inhibitory/non-telencephalic neurons	snmC-seq3
HBA_210114_H1930002_CX46_SEP_1_P3-4-G3-K20	0.0129	0.8466	0.0547	1418456	hba_pool44_h1930002_SEP	1.2653	h1930002	SEP	L5/6-NP	L56_NP_4	-7.2464	14.9540	25.4584	23.8651	Telencephalic excitatory neurons	snmC-seq3
HBA_210114_H1930002_CX46_SEP_1_P3-4-G3-K7	0.0096	0.8225	0.0374	1453629	hba_pool44_h1930002_SEP	1.2967	h1930002	SEP	L6-IT	L6_IT_5	0.3835	9.6415	-27.3054	36.1951	Telencephalic excitatory neurons	snmC-seq3
HBA_210114_H1930002_CX46_SEP_1_P3-4-G3-K8	0.0120	0.8389	0.0475	1646624	hba_pool44_h1930002_SEP	1.4688	h1930002	SEP	Lamp5-Lhx6	Lamp5_LHX6_0	11.4715	11.7131	43.6277	-45.4839	Inhibitory/non-telencephalic neurons	snmC-seq3
HBA_210114_H1930002_CX46_SEP_1_P3-4-G3-L19	0.0096	0.8204	0.0241	1505115	hba_pool44_h1930002_SEP	1.3426	h1930002	SEP	Lamp5	Lamp5_3	11.9330	-2.0187	45.5739	-26.7546	Inhibitory/non-telencephalic neurons	snmC-seq3
HBA_210114_H1930002_CX46_SEP_1_P3-4-G3-L20	0.0150	0.8556	0.0604	1321070	hba_pool44_h1930002_SEP	1.1784	h1930002	SEP	L5/6-NP	L56_NP_4	-7.5007	15.5319	27.2467	23.2017	Telencephalic excitatory neurons	snmC-seq3
HBA_210114_H1930002_CX46_SEP_1_P3-4-G3-L7	0.0118	0.8066	0.0471	848443	hba_pool44_h1930002_SEP	0.7568	h1930002	SEP	L2/3-IT	L23_IT_10	3.7925	10.3680	-34.5730	9.6592	Telencephalic excitatory neurons	snmC-seq3
HBA_210114_H1930002_CX46_SEP_1_P3-4-G3-L8	0.0104	0.8312	0.0295	1652169	hba_pool44_h1930002_SEP	1.4738	h1930002	SEP	Lamp5	Lamp5_3	11.6500	-3.1942	44.9324	-24.0266	Inhibitory/non-telencephalic neurons	snmC-seq3
HBA_210114_H1930002_CX46_SEP_1_P3-4-G3-M19	0.0095	0.8075	0.0396	570035	hba_pool44_h1930002_SEP	0.5085	h1930002	SEP	L2/3-IT	L23_IT_14	5.0098	6.6841	-56.6940	4.0239	Telencephalic excitatory neurons	snmC-seq3
HBA_210114_H1930002_CX46_SEP_1_P3-4-G3-M20	0.0139	0.8223	0.0579	1032807	hba_pool44_h1930002_SEP	0.9213	h1930002	SEP	L2/3-IT	L23_IT_14	3.5045	8.0407	-54.3396	0.3312	Telencephalic excitatory neurons	snmC-seq3
HBA_210114_H1930002_CX46_SEP_1_P3-4-G3-M7	0.0129	0.8028	0.0561	990503	hba_pool44_h1930002_SEP	0.8835	h1930002	SEP	L5-IT	L5_IT_4	-1.9755	13.0682	-5.1933	56.8057	Telencephalic excitatory neurons	snmC-seq3
HBA_210114_H1930002_CX46_SEP_1_P3-4-G3-M8	0.0109	0.8114	0.0416	1460191	hba_pool44_h1930002_SEP	1.3025	h1930002	SEP	L2/3-IT	L23_IT_14	3.6006	7.3073	-53.9236	2.0938	Telencephalic excitatory neurons	snmC-seq3
HBA_210114_H1930002_CX46_SEP_1_P3-4-G3-N19	0.0132	0.7957	0.0505	584547	hba_pool44_h1930002_SEP	0.5214	h1930002	SEP	L6b	L6b_0	-11.4113	10.2173	6.0095	12.7824	Telencephalic excitatory neurons	snmC-seq3
HBA_210114_H1930002_CX46_SEP_1_P3-4-G3-N20	0.0185	0.8299	0.0624	1527504	hba_pool44_h1930002_SEP	1.3626	h1930002	SEP	L5-IT	L45_IT_2	2.7214	17.6878	-1.3962	38.3739	Telencephalic excitatory neurons	snmC-seq3
HBA_210114_H1930002_CX46_SEP_1_P3-4-G3-N7	0.0089	0.8403	0.0325	1599992	hba_pool44_h1930002_SEP	1.4272	h1930002	SEP	Lamp5-Lhx6	Lamp5_LHX6_2	11.7346	10.6068	45.6089	-43.9668	Inhibitory/non-telencephalic neurons	snmC-seq3
HBA_210114_H1930002_CX46_SEP_1_P3-4-G3-N8	0.0140	0.7961	0.0459	702722	hba_pool44_h1930002_SEP	0.6268	h1930002	SEP	L2/3-IT	L23_IT_10	2.5563	11.4162	-27.5111	3.7722	Telencephalic excitatory neurons	snmC-seq3
HBA_210114_H1930002_CX46_SEP_1_P3-4-G3-O19	0.0115	0.7978	0.0420	1557913	hba_pool44_h1930002_SEP	1.3897	h1930002	SEP	L2/3-IT	L23_IT_10	2.2854	10.3171	-28.2937	2.5091	Telencephalic excitatory neurons	snmC-seq3
HBA_210114_H1930002_CX46_SEP_1_P3-4-G3-O20	0.0168	0.8525	0.0583	1452198	hba_pool44_h1930002_SEP	1.2954	h1930002	SEP	Sst	Sst_1	17.1636	5.0372	5.3887	-63.8816	Inhibitory/non-telencephalic neurons	snmC-seq3
HBA_210114_H1930002_CX46_SEP_1_P3-4-G3-O7	0.0096	0.7963	0.0386	1384669	hba_pool44_h1930002_SEP	1.2351	h1930002	SEP	L2/3-IT	L23_IT_10	1.9045	11.1018	-26.6920	3.0163	Telencephalic excitatory neurons	snmC-seq3
HBA_210114_H1930002_CX46_SEP_1_P3-4-G3-O8	0.0115	0.8625	0.0535	1125466	hba_pool44_h1930002_SEP	1.0039	h1930002	SEP	Pvalb	Pvalb_4	16.4114	9.1711	19.5592	-54.2511	Inhibitory/non-telencephalic neurons	snmC-seq3
HBA_210114_H1930002_CX46_SEP_1_P3-4-G3-P19	0.0174	0.8383	0.0656	1419488	hba_pool44_h1930002_SEP	1.2662	h1930002	SEP	MSN-D1	MSN_D1_1	-5.2926	-1.6956	-14.0534	-15.8555	Inhibitory/non-telencephalic neurons	snmC-seq3
HBA_210114_H1930002_CX46_SEP_1_P3-4-G3-P20	0.0193	0.8232	0.0589	642135	hba_pool44_h1930002_SEP	0.5728	h1930002	SEP	L5-IT	L5_IT_4	-1.4127	14.0651	-6.9763	57.5844	Telencephalic excitatory neurons	snmC-seq3
HBA_210114_H1930002_CX46_SEP_1_P3-4-G3-P7	0.0102	0.8116	0.0410	633436	hba_pool44_h1930002_SEP	0.5650	h1930002	SEP	L6-CT	L6_CT_0	-7.6310	10.2888	8.3960	28.1381	Telencephalic excitatory neurons	snmC-seq3
HBA_210114_H1930002_CX46_SEP_1_P3-4-G3-P8	0.0111	0.8168	0.0421	716503	hba_pool44_h1930002_SEP	0.6391	h1930002	SEP	L6-CT	L6_CT_0	-7.3959	9.7020	7.7119	30.4115	Telencephalic excitatory neurons	snmC-seq3
HBA_210114_H1930002_CX46_SEP_1_P8-1-E5-A1	0.0110	0.8469	0.0465	975102	hba_pool44_h1930002_SEP	0.8441	h1930002	SEP	Pvalb-ChC	Pvalb_ChC_1	16.8328	14.4446	37.1984	-34.3503	Inhibitory/non-telencephalic neurons	snmC-seq3
HBA_210114_H1930002_CX46_SEP_1_P8-1-E5-A13	0.0143	0.8249	0.0638	1319650	hba_pool44_h1930002_SEP	1.1423	h1930002	SEP	L5-IT	L5_IT_4	-2.1463	13.5442	-4.6892	56.3847	Telencephalic excitatory neurons	snmC-seq3
HBA_210114_H1930002_CX46_SEP_1_P8-1-E5-A14	0.0110	0.8525	0.0505	1323833	hba_pool44_h1930002_SEP	1.1460	h1930002	SEP	Pvalb	Pvalb_4	16.4213	10.2045	21.5028	-52.4635	Inhibitory/non-telencephalic neurons	snmC-seq3
HBA_210114_H1930002_CX46_SEP_1_P8-1-E5-A2	0.0113	0.8342	0.0548	1208638	hba_pool44_h1930002_SEP	1.0462	h1930002	SEP	MSN-D2	MSN_D2_5	0.0836	-0.1729	-22.0422	-32.9164	Inhibitory/non-telencephalic neurons	snmC-seq3
HBA_210114_H1930002_CX46_SEP_1_P8-1-E5-B1	0.0122	0.8212	0.0455	1411236	hba_pool44_h1930002_SEP	1.2216	h1930002	SEP	L2/3-IT	L23_IT_14	4.9559	6.6948	-56.8886	3.7532	Telencephalic excitatory neurons	snmC-seq3
HBA_210114_H1930002_CX46_SEP_1_P8-1-E5-B13	0.0111	0.8351	0.0485	1567068	hba_pool44_h1930002_SEP	1.3565	h1930002	SEP	Chd7	CHD7_0	9.8311	9.6978	26.5210	-32.3945	Inhibitory/non-telencephalic neurons	snmC-seq3
HBA_210114_H1930002_CX46_SEP_1_P8-1-E5-B14	0.0095	0.8323	0.0409	1537888	hba_pool44_h1930002_SEP	1.3312	h1930002	SEP	MSN-D1	MSN_D1_0	-3.2718	0.1536	-8.8066	-23.1459	Inhibitory/non-telencephalic neurons	snmC-seq3
HBA_210114_H1930002_CX46_SEP_1_P8-1-E5-B2	0.0137	0.8394	0.0560	1448066	hba_pool44_h1930002_SEP	1.2535	h1930002	SEP	MSN-D2	MSN_D2_1	2.2454	-1.2931	-30.6903	-39.0065	Inhibitory/non-telencephalic neurons	snmC-seq3
HBA_210114_H1930002_CX46_SEP_1_P8-1-E5-C1	0.0180	0.8466	0.0830	1165242	hba_pool44_h1930002_SEP	1.0087	h1930002	SEP	Vip	Vip_1	8.4726	-8.1833	39.3078	7.0451	Inhibitory/non-telencephalic neurons	snmC-seq3
HBA_210114_H1930002_CX46_SEP_1_P8-1-E5-C13	0.0124	0.8139	0.0429	1340454	hba_pool44_h1930002_SEP	1.1603	h1930002	SEP	L6-IT	L6_IT_6	-2.0550	17.2572	-20.0149	47.9592	Telencephalic excitatory neurons	snmC-seq3
HBA_210114_H1930002_CX46_SEP_1_P8-1-E5-C14	0.0092	0.8136	0.0373	1483914	hba_pool44_h1930002_SEP	1.2845	h1930002	SEP	L6-IT	L6_IT_4	-2.8730	18.1517	-22.5645	45.1649	Telencephalic excitatory neurons	snmC-seq3
HBA_210114_H1930002_CX46_SEP_1_P8-1-E5-C2	0.0129	0.8053	0.0553	907064	hba_pool44_h1930002_SEP	0.7852	h1930002	SEP	L2/3-IT	L23_IT_14	3.2721	7.9879	-51.7130	1.6028	Telencephalic excitatory neurons	snmC-seq3
HBA_210114_H1930002_CX46_SEP_1_P8-1-E5-D1	0.0112	0.8026	0.0492	1543593	hba_pool44_h1930002_SEP	1.3362	h1930002	SEP	L2/3-IT	L23_IT_10	1.9861	11.8894	-26.1146	3.5438	Telencephalic excitatory neurons	snmC-seq3
HBA_210114_H1930002_CX46_SEP_1_P8-1-E5-D13	0.0092	0.8438	0.0343	1398621	hba_pool44_h1930002_SEP	1.2107	h1930002	SEP	Vip	Vip_1	9.5298	-9.7891	44.3943	8.4295	Inhibitory/non-telencephalic neurons	snmC-seq3
HBA_210114_H1930002_CX46_SEP_1_P8-1-E5-D14	0.0113	0.8120	0.0466	1576491	hba_pool44_h1930002_SEP	1.3647	h1930002	SEP	L5-ET	L5_ET_1	-3.2398	10.4067	-50.0339	36.1173	Telencephalic excitatory neurons	snmC-seq3
HBA_210114_H1930002_CX46_SEP_1_P8-1-E5-D2	0.0134	0.8340	0.0640	1262943	hba_pool44_h1930002_SEP	1.0932	h1930002	SEP	MSN-D1	MSN_D1_1	-4.4056	-0.5357	-10.1975	-19.5850	Inhibitory/non-telencephalic neurons	snmC-seq3
HBA_210114_H1930002_CX46_SEP_1_P8-1-E5-E1	0.0183	0.8443	0.0900	1020088	hba_pool44_h1930002_SEP	0.8830	h1930002	SEP	L5-IT	L5_IT_0	0.8066	14.5465	4.5508	48.0569	Telencephalic excitatory neurons	snmC-seq3
HBA_210114_H1930002_CX46_SEP_1_P8-1-E5-E13	0.0143	0.8579	0.0687	1387309	hba_pool44_h1930002_SEP	1.2009	h1930002	SEP	Pvalb	Pvalb_4	16.6241	8.6955	19.1288	-55.0164	Inhibitory/non-telencephalic neurons	snmC-seq3
HBA_210114_H1930002_CX46_SEP_1_P8-1-E5-E14	0.0110	0.8164	0.0521	1260683	hba_pool44_h1930002_SEP	1.0913	h1930002	SEP	L2/3-IT	L23_IT_14	2.9130	8.5474	-53.8245	0.1690	Telencephalic excitatory neurons	snmC-seq3
HBA_210114_H1930002_CX46_SEP_1_P8-1-E5-E2	0.0103	0.8255	0.0466	1395403	hba_pool44_h1930002_SEP	1.2079	h1930002	SEP	L4-IT	L4_IT_5	6.0205	18.5059	-6.7917	28.3969	Telencephalic excitatory neurons	snmC-seq3
HBA_210114_H1930002_CX46_SEP_1_P8-1-E5-F1	0.0109	0.8434	0.0409	1306992	hba_pool44_h1930002_SEP	1.1314	h1930002	SEP	Sncg	Sncg_1	14.6120	-6.7392	59.6931	-11.3681	Inhibitory/non-telencephalic neurons	snmC-seq3
HBA_210114_H1930002_CX46_SEP_1_P8-1-E5-F13	0.0107	0.8151	0.0448	1517818	hba_pool44_h1930002_SEP	1.3139	h1930002	SEP	L6-IT	L6_IT_4	-3.3432	18.3196	-22.3732	44.5706	Telencephalic excitatory neurons	snmC-seq3
HBA_210114_H1930002_CX46_SEP_1_P8-1-E5-F14	0.0103	0.8466	0.0442	1533722	hba_pool44_h1930002_SEP	1.3276	h1930002	SEP	Pvalb	Pvalb_0	14.3535	10.1722	21.4741	-43.3992	Inhibitory/non-telencephalic neurons	snmC-seq3
HBA_210114_H1930002_CX46_SEP_1_P8-1-E5-F2	0.0096	0.8354	0.0395	1179919	hba_pool44_h1930002_SEP	1.0214	h1930002	SEP	MSN-D2	MSN_D2_1	2.7628	-0.5476	-33.4759	-34.0523	Inhibitory/non-telencephalic neurons	snmC-seq3
HBA_210114_H1930002_CX46_SEP_1_P8-1-E5-G1	0.0170	0.8184	0.0698	1482439	hba_pool44_h1930002_SEP	1.2832	h1930002	SEP	L5-IT	L5_IT_4	-3.2455	13.5711	-5.4096	58.5265	Telencephalic excitatory neurons	snmC-seq3
HBA_210114_H1930002_CX46_SEP_1_P8-1-E5-G13	0.0120	0.8489	0.0507	1346348	hba_pool44_h1930002_SEP	1.1654	h1930002	SEP	Pvalb	Pvalb_2	14.1279	9.4719	19.3236	-42.1322	Inhibitory/non-telencephalic neurons	snmC-seq3
HBA_210114_H1930002_CX46_SEP_1_P8-1-E5-G14	0.0091	0.8346	0.0325	1350798	hba_pool44_h1930002_SEP	1.1693	h1930002	SEP	Lamp5-Lhx6	Lamp5_LHX6_2	12.3720	11.3211	43.6399	-43.1424	Inhibitory/non-telencephalic neurons	snmC-seq3
HBA_210114_H1930002_CX46_SEP_1_P8-1-E5-G2	0.0110	0.8032	0.0439	1181804	hba_pool44_h1930002_SEP	1.0230	h1930002	SEP	L2/3-IT	L23_IT_14	3.1069	8.2551	-54.0505	0.4191	Telencephalic excitatory neurons	snmC-seq3
HBA_210114_H1930002_CX46_SEP_1_P8-1-E5-H1	0.0091	0.8169	0.0410	1343234	hba_pool44_h1930002_SEP	1.1627	h1930002	SEP	L2/3-IT	L23_IT_14	5.1594	6.4371	-56.8685	3.9769	Telencephalic excitatory neurons	snmC-seq3
HBA_210114_H1930002_CX46_SEP_1_P8-1-E5-H13	0.0118	0.8075	0.0494	1385583	hba_pool44_h1930002_SEP	1.1994	h1930002	SEP	L2/3-IT	L23_IT_14	3.2769	7.5891	-52.6129	1.9688	Telencephalic excitatory neurons	snmC-seq3
HBA_210114_H1930002_CX46_SEP_1_P8-1-E5-H14	0.0152	0.8440	0.0690	1524541	hba_pool44_h1930002_SEP	1.3197	h1930002	SEP	L6b	L6b_2	-9.1902	13.7393	2.4580	23.4810	Telencephalic excitatory neurons	snmC-seq3
HBA_210114_H1930002_CX46_SEP_1_P8-1-E5-H2	0.0121	0.8377	0.0530	1464747	hba_pool44_h1930002_SEP	1.2679	h1930002	SEP	MSN-D1	MSN_D1_1	-3.4556	-0.3087	-9.4806	-21.7478	Inhibitory/non-telencephalic neurons	snmC-seq3
HBA_210114_H1930002_CX46_SEP_1_P8-1-E5-I1	0.0134	0.8097	0.0611	1495597	hba_pool44_h1930002_SEP	1.2946	h1930002	SEP	L6-IT	L6_IT_6	-3.0422	16.2369	-13.1012	46.0389	Telencephalic excitatory neurons	snmC-seq3
HBA_210114_H1930002_CX46_SEP_1_P8-1-E5-I13	0.0125	0.8247	0.0575	1152671	hba_pool44_h1930002_SEP	0.9978	h1930002	SEP	L5-IT	L45_IT_2	3.0427	18.0353	-1.6597	37.4100	Telencephalic excitatory neurons	snmC-seq3
HBA_210114_H1930002_CX46_SEP_1_P8-1-E5-I14	0.0085	0.8220	0.0256	1384192	hba_pool44_h1930002_SEP	1.1982	h1930002	SEP	Foxp2	Foxp2_1	4.1420	-4.6357	0.7798	-22.3512	Inhibitory/non-telencephalic neurons	snmC-seq3
HBA_210114_H1930002_CX46_SEP_1_P8-1-E5-I2	0.0258	0.8439	0.1088	1314970	hba_pool44_h1930002_SEP	1.1383	h1930002	SEP	L6b	L6b_2	-10.3051	13.4835	3.6130	21.7082	Telencephalic excitatory neurons	snmC-seq3
HBA_210114_H1930002_CX46_SEP_1_P8-1-E5-J1	0.0126	0.8171	0.0531	1374164	hba_pool44_h1930002_SEP	1.1895	h1930002	SEP	L4-IT	L4_IT_2	3.0387	15.6289	-19.9418	31.5336	Telencephalic excitatory neurons	snmC-seq3
HBA_210114_H1930002_CX46_SEP_1_P8-1-E5-J13	0.0118	0.8105	0.0529	1349551	hba_pool44_h1930002_SEP	1.1682	h1930002	SEP	L6-IT	L6_IT_5	1.0780	11.0084	-26.2108	36.6405	Telencephalic excitatory neurons	snmC-seq3
HBA_210114_H1930002_CX46_SEP_1_P8-1-E5-J14	0.0095	0.8403	0.0377	1445796	hba_pool44_h1930002_SEP	1.2515	h1930002	SEP	Vip	Vip_4	9.6875	-9.4980	44.4916	6.9847	Inhibitory/non-telencephalic neurons	snmC-seq3
HBA_210114_H1930002_CX46_SEP_1_P8-1-E5-J2	0.0105	0.8061	0.0391	1471943	hba_pool44_h1930002_SEP	1.2742	h1930002	SEP	L2/3-IT	L23_IT_14	2.2246	9.2256	-53.3995	-0.1886	Telencephalic excitatory neurons	snmC-seq3
HBA_210114_H1930002_CX46_SEP_1_P8-1-E5-K1	0.0171	0.8561	0.0725	1352815	hba_pool44_h1930002_SEP	1.1710	h1930002	SEP	Pvalb	Pvalb_5	15.8907	8.1691	17.8222	-55.3250	Inhibitory/non-telencephalic neurons	snmC-seq3
HBA_210114_H1930002_CX46_SEP_1_P8-1-E5-K13	0.0093	0.8091	0.0389	1343581	hba_pool44_h1930002_SEP	1.1630	h1930002	SEP	L5-ET	L5_ET_1	-3.1795	10.3323	-49.9162	36.2531	Telencephalic excitatory neurons	snmC-seq3
HBA_210114_H1930002_CX46_SEP_1_P8-1-E5-K14	0.0097	0.8017	0.0388	521571	hba_pool44_h1930002_SEP	0.4515	h1930002	SEP	L6-IT	L6_IT_4	-2.7863	18.3377	-23.2814	44.9077	Telencephalic excitatory neurons	snmC-seq3
HBA_210114_H1930002_CX46_SEP_1_P8-1-E5-K2	0.0067	0.8078	0.0097	1362290	hba_pool44_h1930002_SEP	1.1792	h1930002	SEP	OPC	OPC_0	-0.7008	-4.4228	39.6227	30.6971	Non-neuronal Cells	snmC-seq3
HBA_210114_H1930002_CX46_SEP_1_P8-1-E5-L1	0.0121	0.8441	0.0501	1392860	hba_pool44_h1930002_SEP	1.2057	h1930002	SEP	L5/6-NP	L56_NP_3	-6.9987	15.3912	27.3383	23.6152	Telencephalic excitatory neurons	snmC-seq3
HBA_210114_H1930002_CX46_SEP_1_P8-1-E5-L13	0.0123	0.8097	0.0559	1296653	hba_pool44_h1930002_SEP	1.1224	h1930002	SEP	L5-IT	L5_IT_4	-2.7826	12.8865	-4.9537	57.2320	Telencephalic excitatory neurons	snmC-seq3
HBA_210114_H1930002_CX46_SEP_1_P8-1-E5-L14	0.0168	0.8477	0.0790	1292184	hba_pool44_h1930002_SEP	1.1186	h1930002	SEP	L5/6-NP	L56_NP_2	-8.2778	16.0389	28.4336	18.2944	Telencephalic excitatory neurons	snmC-seq3
HBA_210114_H1930002_CX46_SEP_1_P8-1-E5-L2	0.0112	0.8433	0.0513	1274653	hba_pool44_h1930002_SEP	1.1034	h1930002	SEP	Sst	Sst_4	13.4143	2.6778	-4.4669	-50.3244	Inhibitory/non-telencephalic neurons	snmC-seq3
HBA_210114_H1930002_CX46_SEP_1_P8-1-E5-M1	0.0092	0.8084	0.0373	1346994	hba_pool44_h1930002_SEP	1.1660	h1930002	SEP	L4-IT	L4_IT_2	3.0330	16.2995	-18.5031	32.0952	Telencephalic excitatory neurons	snmC-seq3
HBA_210114_H1930002_CX46_SEP_1_P8-1-E5-M13	0.0148	0.8353	0.0639	1351633	hba_pool44_h1930002_SEP	1.1700	h1930002	SEP	MSN-D1	MSN_D1_2	-6.5847	0.1406	-8.4391	-13.3631	Inhibitory/non-telencephalic neurons	snmC-seq3
HBA_210114_H1930002_CX46_SEP_1_P8-1-E5-M14	0.0149	0.8487	0.0671	1515995	hba_pool44_h1930002_SEP	1.3123	h1930002	SEP	Vip	Vip_2	7.3310	-10.4323	42.1983	16.4247	Inhibitory/non-telencephalic neurons	snmC-seq3
HBA_210114_H1930002_CX46_SEP_1_P8-1-E5-M2	0.0129	0.8402	0.0500	1374764	hba_pool44_h1930002_SEP	1.1900	h1930002	SEP	MSN-D1	MSN_D1_1	-3.4998	0.1623	-8.1981	-22.6056	Inhibitory/non-telencephalic neurons	snmC-seq3
HBA_210114_H1930002_CX46_SEP_1_P8-1-E5-N1	0.0115	0.8350	0.0451	1099881	hba_pool44_h1930002_SEP	0.9521	h1930002	SEP	MSN-D1	MSN_D1_1	-3.5350	0.0849	-8.4539	-22.2419	Inhibitory/non-telencephalic neurons	snmC-seq3
HBA_210114_H1930002_CX46_SEP_1_P8-1-E5-N13	0.0110	0.8049	0.0482	994454	hba_pool44_h1930002_SEP	0.8608	h1930002	SEP	L5-ET	L5_ET_1	-3.5813	10.3119	-50.9909	36.3366	Telencephalic excitatory neurons	snmC-seq3
HBA_210114_H1930002_CX46_SEP_1_P8-1-E5-N14	0.0106	0.8405	0.0443	650637	hba_pool44_h1930002_SEP	0.5632	h1930002	SEP	L6-IT	L6_IT_5	1.0015	10.9359	-25.9806	36.3608	Telencephalic excitatory neurons	snmC-seq3
HBA_210114_H1930002_CX46_SEP_1_P8-1-E5-N2	0.0077	0.7874	0.0132	1407796	hba_pool44_h1930002_SEP	1.2186	h1930002	SEP	ASC	ASC_2	3.0069	-7.9775	58.7489	21.1515	Non-neuronal Cells	snmC-seq3
HBA_210114_H1930002_CX46_SEP_1_P8-1-E5-O1	0.0109	0.8089	0.0445	1536684	hba_pool44_h1930002_SEP	1.3302	h1930002	SEP	L6-IT	L6_IT_7	-1.1059	17.3126	-26.5117	47.4265	Telencephalic excitatory neurons	snmC-seq3
HBA_210114_H1930002_CX46_SEP_1_P8-1-E5-O13	0.0121	0.8183	0.0480	1178134	hba_pool44_h1930002_SEP	1.0198	h1930002	SEP	L2/3-IT	L23_IT_14	3.1010	8.2072	-53.8212	0.3567	Telencephalic excitatory neurons	snmC-seq3
HBA_210114_H1930002_CX46_SEP_1_P8-1-E5-O14	0.0068	0.7878	0.0116	1308113	hba_pool44_h1930002_SEP	1.1323	h1930002	SEP	ODC	ODC_1	-4.5319	-7.0699	26.9123	37.3707	Non-neuronal Cells	snmC-seq3
HBA_210114_H1930002_CX46_SEP_1_P8-1-E5-O2	0.0099	0.8093	0.0419	1330209	hba_pool44_h1930002_SEP	1.1515	h1930002	SEP	L2/3-IT	L23_IT_14	3.3891	7.4178	-53.3610	2.0950	Telencephalic excitatory neurons	snmC-seq3
HBA_210114_H1930002_CX46_SEP_1_P8-1-E5-P1	0.0125	0.8451	0.0571	1546879	hba_pool44_h1930002_SEP	1.3390	h1930002	SEP	Pvalb	Pvalb_0	15.3156	10.1781	20.4961	-45.9842	Inhibitory/non-telencephalic neurons	snmC-seq3
HBA_210114_H1930002_CX46_SEP_1_P8-1-E5-P13	0.0096	0.8082	0.0452	1369100	hba_pool44_h1930002_SEP	1.1851	h1930002	SEP	L6-IT	L6_IT_4	-3.1755	18.4413	-22.6170	44.3199	Telencephalic excitatory neurons	snmC-seq3
HBA_210114_H1930002_CX46_SEP_1_P8-1-E5-P14	0.0109	0.8162	0.0377	1280586	hba_pool44_h1930002_SEP	1.1085	h1930002	SEP	L2/3-IT	L23_IT_14	4.3263	6.8991	-55.2415	4.8071	Telencephalic excitatory neurons	snmC-seq3
HBA_210114_H1930002_CX46_SEP_1_P8-1-E5-P2	0.0108	0.8154	0.0463	1347492	hba_pool44_h1930002_SEP	1.1664	h1930002	SEP	L2/3-IT	L23_IT_14	3.3298	8.1905	-54.1885	0.3914	Telencephalic excitatory neurons	snmC-seq3
HBA_210114_H1930002_CX46_SEP_1_P7-5-A5-A10	0.0103	0.8497	0.0423	1157401	hba_pool44_h1930002_SEP	1.0093	h1930002	SEP	Pvalb	Pvalb_2	14.9507	10.0964	18.3351	-47.1779	Inhibitory/non-telencephalic neurons	snmC-seq3
HBA_210114_H1930002_CX46_SEP_1_P7-5-A5-A21	0.0100	0.8214	0.0430	1198818	hba_pool44_h1930002_SEP	1.0454	h1930002	SEP	L4-IT	L4_IT_2	4.6009	16.7186	-16.2652	28.8162	Telencephalic excitatory neurons	snmC-seq3
HBA_210114_H1930002_CX46_SEP_1_P7-5-A5-A22	0.0082	0.8200	0.0325	915219	hba_pool44_h1930002_SEP	0.7981	h1930002	SEP	Foxp2	Foxp2_1	4.3297	-5.5170	1.2159	-20.9583	Inhibitory/non-telencephalic neurons	snmC-seq3
HBA_210114_H1930002_CX46_SEP_1_P7-5-A5-A9	0.0111	0.8166	0.0468	1111747	hba_pool44_h1930002_SEP	0.9695	h1930002	SEP	L2/3-IT	L23_IT_14	3.4761	7.4000	-51.4012	2.5956	Telencephalic excitatory neurons	snmC-seq3
HBA_210114_H1930002_CX46_SEP_1_P7-5-A5-B10	0.0151	0.8359	0.0597	1277207	hba_pool44_h1930002_SEP	1.1138	h1930002	SEP	L5-ET	L5_ET_1	-2.7566	10.2897	-49.7774	36.2181	Telencephalic excitatory neurons	snmC-seq3
HBA_210114_H1930002_CX46_SEP_1_P7-5-A5-B21	0.0119	0.8449	0.0542	1212230	hba_pool44_h1930002_SEP	1.0571	h1930002	SEP	L5/6-NP	L56_NP_4	-7.2382	15.3158	25.8086	23.8184	Telencephalic excitatory neurons	snmC-seq3
HBA_210114_H1930002_CX46_SEP_1_P7-5-A5-B22	0.0072	0.8235	0.0253	1058384	hba_pool44_h1930002_SEP	0.9229	h1930002	SEP	Foxp2	Foxp2_3	3.8613	-3.9004	1.0692	-25.2317	Inhibitory/non-telencephalic neurons	snmC-seq3
HBA_210114_H1930002_CX46_SEP_1_P7-5-A5-B9	0.0135	0.8087	0.0599	1234304	hba_pool44_h1930002_SEP	1.0763	h1930002	SEP	L5-IT	L5_IT_4	-2.7846	13.1938	-5.0166	57.3374	Telencephalic excitatory neurons	snmC-seq3
HBA_210114_H1930002_CX46_SEP_1_P7-5-A5-C10	0.0110	0.8512	0.0469	1195986	hba_pool44_h1930002_SEP	1.0429	h1930002	SEP	Pvalb	Pvalb_0	14.9734	11.0474	19.9163	-48.1631	Inhibitory/non-telencephalic neurons	snmC-seq3
HBA_210114_H1930002_CX46_SEP_1_P7-5-A5-C21	0.0212	0.8666	0.0979	959251	hba_pool44_h1930002_SEP	0.8365	h1930002	SEP	Sst	Sst_1	15.3193	4.5492	0.5254	-56.9736	Inhibitory/non-telencephalic neurons	snmC-seq3
HBA_210114_H1930002_CX46_SEP_1_P7-5-A5-C22	0.0190	0.8419	0.0840	1169333	hba_pool44_h1930002_SEP	1.0197	h1930002	SEP	L6b	L6b_2	-10.3453	12.5451	3.4350	19.3036	Telencephalic excitatory neurons	snmC-seq3
HBA_210114_H1930002_CX46_SEP_1_P7-5-A5-C9	0.0091	0.8167	0.0359	1236717	hba_pool44_h1930002_SEP	1.0784	h1930002	SEP	L6-IT	L6_IT_6	-1.8986	17.3958	-20.0875	48.0126	Telencephalic excitatory neurons	snmC-seq3
HBA_210114_H1930002_CX46_SEP_1_P7-5-A5-D10	0.0106	0.8187	0.0428	1213743	hba_pool44_h1930002_SEP	1.0584	h1930002	SEP	L6-IT	L6_IT_4	-3.0566	18.5234	-23.1074	43.7170	Telencephalic excitatory neurons	snmC-seq3
HBA_210114_H1930002_CX46_SEP_1_P7-5-A5-D21	0.0134	0.8486	0.0607	1082463	hba_pool44_h1930002_SEP	0.9439	h1930002	SEP	MSN-D1	MSN_D1_1	-4.0475	-0.7343	-10.3999	-20.4788	Inhibitory/non-telencephalic neurons	snmC-seq3
HBA_210114_H1930002_CX46_SEP_1_P7-5-A5-D22	0.0110	0.8181	0.0436	1250281	hba_pool44_h1930002_SEP	1.0903	h1930002	SEP	L6-CT	L6_CT_0	-6.5566	10.0133	10.0506	29.1009	Telencephalic excitatory neurons	snmC-seq3
HBA_210114_H1930002_CX46_SEP_1_P7-5-A5-D9	0.0086	0.8139	0.0192	1391148	hba_pool44_h1930002_SEP	1.2131	h1930002	SEP	ASC	ASC_2	3.1759	-10.1869	62.3000	18.0474	Non-neuronal Cells	snmC-seq3
HBA_210114_H1930002_CX46_SEP_1_P7-5-A5-E10	0.0174	0.8609	0.0745	1002108	hba_pool44_h1930002_SEP	0.8739	h1930002	SEP	Pvalb	Pvalb_4	17.6536	8.2417	17.4080	-58.6812	Inhibitory/non-telencephalic neurons	snmC-seq3
HBA_210114_H1930002_CX46_SEP_1_P7-5-A5-E21	0.0140	0.8118	0.0403	1043078	hba_pool44_h1930002_SEP	0.9096	h1930002	SEP	L5-IT	L5_IT_3	-1.4019	10.9054	8.6603	61.3478	Telencephalic excitatory neurons	snmC-seq3
HBA_210114_H1930002_CX46_SEP_1_P7-5-A5-E22	0.0126	0.8212	0.0502	994722	hba_pool44_h1930002_SEP	0.8674	h1930002	SEP	L4-IT	L4_IT_2	3.1373	16.1794	-18.4937	31.9704	Telencephalic excitatory neurons	snmC-seq3
HBA_210114_H1930002_CX46_SEP_1_P7-5-A5-E9	0.0077	0.7872	0.0121	919938	hba_pool44_h1930002_SEP	0.8022	h1930002	SEP	ODC	ODC_0	-3.7132	-5.1213	32.5218	37.8496	Non-neuronal Cells	snmC-seq3
HBA_210114_H1930002_CX46_SEP_1_P7-5-A5-F10	0.0154	0.8378	0.0710	926470	hba_pool44_h1930002_SEP	0.8079	h1930002	SEP	L5-IT	L5_IT_0	-0.0082	14.6127	3.4260	47.1014	Telencephalic excitatory neurons	snmC-seq3
HBA_210114_H1930002_CX46_SEP_1_P7-5-A5-F21	0.0110	0.8462	0.0414	1061981	hba_pool44_h1930002_SEP	0.9261	h1930002	SEP	Vip	Vip_0	11.0578	-7.1803	50.7345	1.2219	Inhibitory/non-telencephalic neurons	snmC-seq3
HBA_210114_H1930002_CX46_SEP_1_P7-5-A5-F22	0.0095	0.8118	0.0391	1107294	hba_pool44_h1930002_SEP	0.9656	h1930002	SEP	L2/3-IT	L23_IT_14	3.7712	7.4756	-51.2571	2.6549	Telencephalic excitatory neurons	snmC-seq3
HBA_210114_H1930002_CX46_SEP_1_P7-5-A5-F9	0.0114	0.8186	0.0434	1113063	hba_pool44_h1930002_SEP	0.9706	h1930002	SEP	L5-ET	L5_ET_1	-3.0913	10.4263	-50.0055	35.9422	Telencephalic excitatory neurons	snmC-seq3
HBA_210114_H1930002_CX46_SEP_1_P7-5-A5-G10	0.0116	0.7984	0.0419	1029785	hba_pool44_h1930002_SEP	0.8980	h1930002	SEP	L2/3-IT	L23_IT_10	2.1281	10.3856	-28.0478	2.6140	Telencephalic excitatory neurons	snmC-seq3
HBA_210114_H1930002_CX46_SEP_1_P7-5-A5-G21	0.0173	0.8442	0.0782	1145400	hba_pool44_h1930002_SEP	0.9988	h1930002	SEP	L5-IT	L5_IT_0	0.5530	14.0040	4.4560	49.6974	Telencephalic excitatory neurons	snmC-seq3
HBA_210114_H1930002_CX46_SEP_1_P7-5-A5-G22	0.0139	0.8546	0.0538	1159441	hba_pool44_h1930002_SEP	1.0111	h1930002	SEP	Vip	Vip_3	13.7276	-8.8551	60.9250	-0.2750	Inhibitory/non-telencephalic neurons	snmC-seq3
HBA_210114_H1930002_CX46_SEP_1_P7-5-A5-G9	0.0129	0.8459	0.0553	1197733	hba_pool44_h1930002_SEP	1.0445	h1930002	SEP	MSN-D2	MSN_D2_1	2.2288	-1.6840	-30.9134	-38.4752	Inhibitory/non-telencephalic neurons	snmC-seq3
HBA_210114_H1930002_CX46_SEP_1_P7-5-A5-H10	0.0201	0.8447	0.0644	1155305	hba_pool44_h1930002_SEP	1.0075	h1930002	SEP	MSN-D1	MSN_D1_2	-4.5952	0.4429	-7.1774	-18.7785	Inhibitory/non-telencephalic neurons	snmC-seq3
HBA_210114_H1930002_CX46_SEP_1_P7-5-A5-H21	0.0130	0.8169	0.0456	1254264	hba_pool44_h1930002_SEP	1.0937	h1930002	SEP	L5-ET	L5_ET_1	-3.0697	10.3084	-50.0799	35.5908	Telencephalic excitatory neurons	snmC-seq3
HBA_210114_H1930002_CX46_SEP_1_P7-5-A5-H22	0.0114	0.8086	0.0470	1279197	hba_pool44_h1930002_SEP	1.1155	h1930002	SEP	L2/3-IT	L23_IT_10	2.1858	11.0270	-27.7855	3.2795	Telencephalic excitatory neurons	snmC-seq3
HBA_210114_H1930002_CX46_SEP_1_P7-5-A5-H9	0.0072	0.7858	0.0116	1136970	hba_pool44_h1930002_SEP	0.9915	h1930002	SEP	ODC	ODC_0	-2.8214	-4.6502	35.6514	41.0278	Non-neuronal Cells	snmC-seq3
HBA_210114_H1930002_CX46_SEP_1_P7-5-A5-I10	0.0146	0.8506	0.0708	982186	hba_pool44_h1930002_SEP	0.8565	h1930002	SEP	Pvalb	Pvalb_4	16.3781	9.3651	20.9479	-56.2945	Inhibitory/non-telencephalic neurons	snmC-seq3
HBA_210114_H1930002_CX46_SEP_1_P7-5-A5-I21	0.0108	0.7968	0.0458	1156450	hba_pool44_h1930002_SEP	1.0085	h1930002	SEP	L2/3-IT	L23_IT_10	1.9763	10.4874	-27.4895	2.4247	Telencephalic excitatory neurons	snmC-seq3
HBA_210114_H1930002_CX46_SEP_1_P7-5-A5-I22	0.0141	0.8448	0.0484	1213651	hba_pool44_h1930002_SEP	1.0583	h1930002	SEP	MSN-D1	MSN_D1_1	-3.6036	0.4035	-7.8584	-22.6698	Inhibitory/non-telencephalic neurons	snmC-seq3
HBA_210114_H1930002_CX46_SEP_1_P7-5-A5-I9	0.0198	0.8442	0.0666	1214726	hba_pool44_h1930002_SEP	1.0593	h1930002	SEP	Chd7	CHD7_0	9.8956	9.2497	26.4107	-31.3307	Inhibitory/non-telencephalic neurons	snmC-seq3
HBA_210114_H1930002_CX46_SEP_1_P7-5-A5-J10	0.0151	0.8604	0.0660	1408176	hba_pool44_h1930002_SEP	1.2280	h1930002	SEP	Sst	Sst_6	13.5846	7.0472	12.3169	-43.4104	Inhibitory/non-telencephalic neurons	snmC-seq3
HBA_210114_H1930002_CX46_SEP_1_P7-5-A5-J21	0.0097	0.8399	0.0355	1215433	hba_pool44_h1930002_SEP	1.0599	h1930002	SEP	Lamp5	Lamp5_1	14.6500	-2.2969	54.4695	-23.3963	Inhibitory/non-telencephalic neurons	snmC-seq3
HBA_210114_H1930002_CX46_SEP_1_P7-5-A5-J22	0.0124	0.8172	0.0455	1204223	hba_pool44_h1930002_SEP	1.0501	h1930002	SEP	L6-IT	L6_IT_4	-3.8515	17.7731	-21.1104	41.8735	Telencephalic excitatory neurons	snmC-seq3
HBA_210114_H1930002_CX46_SEP_1_P7-5-A5-J9	0.0114	0.8458	0.0464	1206630	hba_pool44_h1930002_SEP	1.0522	h1930002	SEP	MSN-D1	MSN_D1_1	-3.5527	0.0922	-8.4947	-22.4682	Inhibitory/non-telencephalic neurons	snmC-seq3
HBA_210114_H1930002_CX46_SEP_1_P7-5-A5-K10	0.0114	0.8348	0.0467	673102	hba_pool44_h1930002_SEP	0.5870	h1930002	SEP	L5-ET	L5_ET_1	-2.5772	10.1379	-49.1465	36.9800	Telencephalic excitatory neurons	snmC-seq3
HBA_210114_H1930002_CX46_SEP_1_P7-5-A5-K21	0.0142	0.8467	0.0631	1091166	hba_pool44_h1930002_SEP	0.9515	h1930002	SEP	MSN-D2	MSN_D2_1	2.2700	-1.6752	-31.1369	-37.4817	Inhibitory/non-telencephalic neurons	snmC-seq3
HBA_210114_H1930002_CX46_SEP_1_P7-5-A5-K22	0.0138	0.8511	0.0556	1159085	hba_pool44_h1930002_SEP	1.0108	h1930002	SEP	Pvalb-ChC	Pvalb_ChC_2	17.1686	14.4609	36.8036	-34.0461	Inhibitory/non-telencephalic neurons	snmC-seq3
HBA_210114_H1930002_CX46_SEP_1_P7-5-A5-K9	0.0119	0.8378	0.0564	911651	hba_pool44_h1930002_SEP	0.7950	h1930002	SEP	MSN-D2	MSN_D2_1	2.6422	-1.8647	-32.3237	-37.4569	Inhibitory/non-telencephalic neurons	snmC-seq3
HBA_210114_H1930002_CX46_SEP_1_P7-5-A5-L10	0.0092	0.8111	0.0371	911049	hba_pool44_h1930002_SEP	0.7945	h1930002	SEP	L2/3-IT	L23_IT_10	2.5754	10.5730	-29.6277	3.1186	Telencephalic excitatory neurons	snmC-seq3
HBA_210114_H1930002_CX46_SEP_1_P7-5-A5-L21	0.0130	0.8361	0.0564	1261290	hba_pool44_h1930002_SEP	1.0999	h1930002	SEP	L4-IT	L4_IT_5	5.3499	18.1965	-7.6448	28.8514	Telencephalic excitatory neurons	snmC-seq3
HBA_210114_H1930002_CX46_SEP_1_P7-5-A5-L22	0.0110	0.8299	0.0448	1238471	hba_pool44_h1930002_SEP	1.0800	h1930002	SEP	L4-IT	L4_IT_5	5.0255	17.7608	-9.5866	28.4622	Telencephalic excitatory neurons	snmC-seq3
HBA_210114_H1930002_CX46_SEP_1_P7-5-A5-L9	0.0122	0.8476	0.0474	996101	hba_pool44_h1930002_SEP	0.8686	h1930002	SEP	MSN-D1	MSN_D1_0	-2.9542	0.7062	-6.3456	-25.0771	Inhibitory/non-telencephalic neurons	snmC-seq3
HBA_210114_H1930002_CX46_SEP_1_P7-5-A5-M10	0.0118	0.8337	0.0436	1026881	hba_pool44_h1930002_SEP	0.8955	h1930002	SEP	L5-IT	L45_IT_2	3.0199	18.1656	-1.7578	37.3005	Telencephalic excitatory neurons	snmC-seq3
HBA_210114_H1930002_CX46_SEP_1_P7-5-A5-M21	0.0153	0.8191	0.0595	835840	hba_pool44_h1930002_SEP	0.7289	h1930002	SEP	L4-IT	L4_IT_2	2.8860	15.3500	-20.5665	31.3496	Telencephalic excitatory neurons	snmC-seq3
HBA_210114_H1930002_CX46_SEP_1_P7-5-A5-M22	0.0151	0.8546	0.0573	998365	hba_pool44_h1930002_SEP	0.8706	h1930002	SEP	Pvalb	Pvalb_1	16.1213	11.1229	21.3579	-50.8293	Inhibitory/non-telencephalic neurons	snmC-seq3
HBA_210114_H1930002_CX46_SEP_1_P7-5-A5-M9	0.0095	0.8110	0.0414	1046042	hba_pool44_h1930002_SEP	0.9122	h1930002	SEP	L6-IT	L6_IT_5	-0.0896	10.2858	-26.8400	36.4141	Telencephalic excitatory neurons	snmC-seq3
HBA_210114_H1930002_CX46_SEP_1_P7-5-A5-N10	0.0170	0.8244	0.0675	947866	hba_pool44_h1930002_SEP	0.8266	h1930002	SEP	L5-IT	L5_IT_4	-2.8264	13.2229	-3.6626	57.2285	Telencephalic excitatory neurons	snmC-seq3
HBA_210114_H1930002_CX46_SEP_1_P7-5-A5-N21	0.0135	0.8566	0.0503	902286	hba_pool44_h1930002_SEP	0.7868	h1930002	SEP	Vip	Vip_8	8.3069	-6.3143	35.1635	7.4749	Inhibitory/non-telencephalic neurons	snmC-seq3
HBA_210114_H1930002_CX46_SEP_1_P7-5-A5-N22	0.0135	0.8562	0.0611	931250	hba_pool44_h1930002_SEP	0.8121	h1930002	SEP	Sst	Sst_4	13.7398	4.2506	0.5086	-49.7653	Inhibitory/non-telencephalic neurons	snmC-seq3
HBA_210114_H1930002_CX46_SEP_1_P7-5-A5-N9	0.0106	0.8132	0.0452	1035049	hba_pool44_h1930002_SEP	0.9026	h1930002	SEP	L2/3-IT	L23_IT_14	3.7485	7.3122	-53.9525	2.6497	Telencephalic excitatory neurons	snmC-seq3
HBA_210114_H1930002_CX46_SEP_1_P7-5-A5-O10	0.0078	0.8267	0.0258	1051505	hba_pool44_h1930002_SEP	0.9169	h1930002	SEP	Lamp5	Lamp5_0	12.2898	-2.3274	47.6139	-24.9189	Inhibitory/non-telencephalic neurons	snmC-seq3
HBA_210114_H1930002_CX46_SEP_1_P7-5-A5-O21	0.0140	0.8517	0.0606	1054209	hba_pool44_h1930002_SEP	0.9193	h1930002	SEP	MSN-D2	MSN_D2_1	2.3032	-0.9385	-32.1618	-35.2740	Inhibitory/non-telencephalic neurons	snmC-seq3
HBA_210114_H1930002_CX46_SEP_1_P7-5-A5-O22	0.0118	0.8469	0.0503	1299628	hba_pool44_h1930002_SEP	1.1333	h1930002	SEP	MSN-D1	MSN_D1_1	-3.6750	-0.1125	-8.9820	-21.7722	Inhibitory/non-telencephalic neurons	snmC-seq3
HBA_210114_H1930002_CX46_SEP_1_P7-5-A5-O9	0.0101	0.8072	0.0424	975309	hba_pool44_h1930002_SEP	0.8505	h1930002	SEP	L2/3-IT	L23_IT_14	2.5387	8.8305	-53.5176	0.0058	Telencephalic excitatory neurons	snmC-seq3
HBA_210114_H1930002_CX46_SEP_1_P7-5-A5-P10	0.0092	0.8164	0.0401	934632	hba_pool44_h1930002_SEP	0.8150	h1930002	SEP	L5-ET	L5_ET_0	-3.2383	10.2412	-50.0454	36.6592	Telencephalic excitatory neurons	snmC-seq3
HBA_210114_H1930002_CX46_SEP_1_P7-5-A5-P21	0.0165	0.8533	0.0755	1167084	hba_pool44_h1930002_SEP	1.0177	h1930002	SEP	Sst	Sst_1	16.0610	6.5220	7.9653	-58.2264	Inhibitory/non-telencephalic neurons	snmC-seq3
HBA_210114_H1930002_CX46_SEP_1_P7-5-A5-P22	0.0153	0.8504	0.0731	1230849	hba_pool44_h1930002_SEP	1.0733	h1930002	SEP	L5/6-NP	L56_NP_2	-8.1531	15.7123	27.4127	19.7858	Telencephalic excitatory neurons	snmC-seq3
HBA_210114_H1930002_CX46_SEP_1_P7-5-A5-P9	0.0065	0.8109	0.0090	1127932	hba_pool44_h1930002_SEP	0.9836	h1930002	SEP	OPC	OPC_0	-0.4080	-4.7904	39.0888	29.3519	Non-neuronal Cells	snmC-seq3
HBA_210114_H1930002_CX46_SEP_1_P6-6-O3-A11	0.0122	0.8491	0.0579	998268	hba_pool44_h1930002_SEP	0.9802	h1930002	SEP	Pvalb-ChC	Pvalb_ChC_0	17.3810	14.8261	36.5038	-33.1603	Inhibitory/non-telencephalic neurons	snmC-seq3
HBA_210114_H1930002_CX46_SEP_1_P6-6-O3-A12	0.0111	0.8513	0.0489	1072816	hba_pool44_h1930002_SEP	1.0534	h1930002	SEP	MSN-D2	MSN_D2_1	2.9813	-1.7335	-33.3218	-37.2718	Inhibitory/non-telencephalic neurons	snmC-seq3
HBA_210114_H1930002_CX46_SEP_1_P6-6-O3-A23	0.0126	0.8505	0.0599	261892	hba_pool44_h1930002_SEP	0.2572	h1930002	SEP	MSN-D1	MSN_D1_1	-4.2323	-0.5468	-11.7952	-22.1431	Inhibitory/non-telencephalic neurons	snmC-seq3
HBA_210114_H1930002_CX46_SEP_1_P6-6-O3-B11	0.0078	0.8309	0.0249	1007175	hba_pool44_h1930002_SEP	0.9890	h1930002	SEP	Vip	Vip_3	11.9904	-7.5305	56.2144	-0.2041	Inhibitory/non-telencephalic neurons	snmC-seq3
HBA_210114_H1930002_CX46_SEP_1_P6-6-O3-B12	0.0125	0.8110	0.0576	1108961	hba_pool44_h1930002_SEP	1.0889	h1930002	SEP	L2/3-IT	L23_IT_0	4.1677	13.1031	-23.4827	12.4952	Telencephalic excitatory neurons	snmC-seq3
HBA_210114_H1930002_CX46_SEP_1_P6-6-O3-B23	0.0070	0.8357	0.0267	786882	hba_pool44_h1930002_SEP	0.7727	h1930002	SEP	Lamp5	Lamp5_1	14.5176	-4.2534	56.2867	-17.8042	Inhibitory/non-telencephalic neurons	snmC-seq3
HBA_210114_H1930002_CX46_SEP_1_P6-6-O3-B24	0.0106	0.8123	0.0384	433796	hba_pool44_h1930002_SEP	0.4260	h1930002	SEP	L4-IT	L4_IT_2	3.1223	16.2226	-18.4910	32.0070	Telencephalic excitatory neurons	snmC-seq3
HBA_210114_H1930002_CX46_SEP_1_P6-6-O3-C11	0.0142	0.8564	0.0682	974800	hba_pool44_h1930002_SEP	0.9572	h1930002	SEP	Pvalb-ChC	Pvalb_ChC_2	17.5349	13.7957	35.0288	-35.3066	Inhibitory/non-telencephalic neurons	snmC-seq3
HBA_210114_H1930002_CX46_SEP_1_P6-6-O3-C12	0.0148	0.8242	0.0672	1030701	hba_pool44_h1930002_SEP	1.0121	h1930002	SEP	L5-IT	L5_IT_4	-2.3705	13.2607	-2.4319	56.8996	Telencephalic excitatory neurons	snmC-seq3
HBA_210114_H1930002_CX46_SEP_1_P6-6-O3-C23	0.0108	0.8217	0.0500	744608	hba_pool44_h1930002_SEP	0.7311	h1930002	SEP	L6b	L6b_0	-9.6715	10.6650	8.6239	15.9909	Telencephalic excitatory neurons	snmC-seq3
HBA_210114_H1930002_CX46_SEP_1_P6-6-O3-C24	0.0127	0.8488	0.0617	307496	hba_pool44_h1930002_SEP	0.3019	h1930002	SEP	MSN-D1	MSN_D1_1	-4.2199	-0.7057	-11.9491	-22.0758	Inhibitory/non-telencephalic neurons	snmC-seq3
HBA_210114_H1930002_CX46_SEP_1_P6-6-O3-D11	0.0106	0.8085	0.0472	1033161	hba_pool44_h1930002_SEP	1.0145	h1930002	SEP	L2/3-IT	L23_IT_10	2.9834	11.5034	-27.4776	4.3666	Telencephalic excitatory neurons	snmC-seq3
HBA_210114_H1930002_CX46_SEP_1_P6-6-O3-D12	0.0114	0.8540	0.0526	1158394	hba_pool44_h1930002_SEP	1.1374	h1930002	SEP	Pvalb	Pvalb_0	15.3210	11.2314	20.5229	-48.8402	Inhibitory/non-telencephalic neurons	snmC-seq3
HBA_210114_H1930002_CX46_SEP_1_P6-6-O3-D23	0.0129	0.8452	0.0586	771344	hba_pool44_h1930002_SEP	0.7574	h1930002	SEP	MSN-D1	MSN_D1_1	-3.8365	-0.7965	-10.5321	-20.8438	Inhibitory/non-telencephalic neurons	snmC-seq3
HBA_210114_H1930002_CX46_SEP_1_P6-6-O3-D24	0.0133	0.8493	0.0674	622241	hba_pool44_h1930002_SEP	0.6110	h1930002	SEP	L5/6-NP	L56_NP_2	-7.6823	15.2888	26.4681	21.7073	Telencephalic excitatory neurons	snmC-seq3
HBA_210114_H1930002_CX46_SEP_1_P6-6-O3-E11	0.0117	0.8404	0.0493	1027113	hba_pool44_h1930002_SEP	1.0085	h1930002	SEP	Chd7	CHD7_0	9.9907	9.8378	26.4475	-32.7322	Inhibitory/non-telencephalic neurons	snmC-seq3
HBA_210114_H1930002_CX46_SEP_1_P6-6-O3-E12	0.0151	0.8647	0.0738	953118	hba_pool44_h1930002_SEP	0.9359	h1930002	SEP	Sst	Sst_4	16.1533	3.5564	-6.1260	-59.6752	Inhibitory/non-telencephalic neurons	snmC-seq3
HBA_210114_H1930002_CX46_SEP_1_P6-6-O3-E23	0.0062	0.7894	0.0099	411254	hba_pool44_h1930002_SEP	0.4038	h1930002	SEP	ODC	ODC_0	-4.1915	-5.7045	30.8785	37.3685	Non-neuronal Cells	snmC-seq3
HBA_210114_H1930002_CX46_SEP_1_P6-6-O3-E24	0.0089	0.8444	0.0325	544860	hba_pool44_h1930002_SEP	0.5350	h1930002	SEP	Lamp5	Lamp5_1	14.8086	-4.1302	56.7169	-18.7395	Inhibitory/non-telencephalic neurons	snmC-seq3
HBA_210114_H1930002_CX46_SEP_1_P6-6-O3-F11	0.0122	0.8500	0.0580	817190	hba_pool44_h1930002_SEP	0.8024	h1930002	SEP	Vip	Vip_1	8.2165	-10.8324	47.2067	13.7930	Inhibitory/non-telencephalic neurons	snmC-seq3
HBA_210114_H1930002_CX46_SEP_1_P6-6-O3-F12	0.0107	0.8502	0.0484	648113	hba_pool44_h1930002_SEP	0.6364	h1930002	SEP	Pvalb	Pvalb_0	14.6792	9.7796	18.6103	-46.0469	Inhibitory/non-telencephalic neurons	snmC-seq3
HBA_210114_H1930002_CX46_SEP_1_P6-6-O3-F23	0.0105	0.8459	0.0312	557988	hba_pool44_h1930002_SEP	0.5479	h1930002	SEP	Vip	Vip_3	13.2782	-8.2138	57.8452	0.6582	Inhibitory/non-telencephalic neurons	snmC-seq3
HBA_210114_H1930002_CX46_SEP_1_P6-6-O3-F24	0.0123	0.8282	0.0565	845604	hba_pool44_h1930002_SEP	0.8303	h1930002	SEP	L6b	L6b_0	-10.0651	10.6723	8.4236	15.9508	Telencephalic excitatory neurons	snmC-seq3
HBA_210114_H1930002_CX46_SEP_1_P6-6-O3-G11	0.0126	0.8468	0.0585	1087183	hba_pool44_h1930002_SEP	1.0675	h1930002	SEP	MSN-D2	MSN_D2_3	1.8829	-1.6086	-29.8351	-38.0202	Inhibitory/non-telencephalic neurons	snmC-seq3
HBA_210114_H1930002_CX46_SEP_1_P6-6-O3-G12	0.0117	0.8455	0.0531	907337	hba_pool44_h1930002_SEP	0.8909	h1930002	SEP	MSN-D2	MSN_D2_1	2.8228	-1.6308	-33.0844	-37.0162	Inhibitory/non-telencephalic neurons	snmC-seq3
HBA_210114_H1930002_CX46_SEP_1_P6-6-O3-G23	0.0100	0.7944	0.0467	703610	hba_pool44_h1930002_SEP	0.6909	h1930002	SEP	L6b	L6b_0	-10.5909	10.7271	8.4740	14.5870	Telencephalic excitatory neurons	snmC-seq3
HBA_210114_H1930002_CX46_SEP_1_P6-6-O3-G24	0.0130	0.8141	0.0499	897870	hba_pool44_h1930002_SEP	0.8816	h1930002	SEP	L5-IT	L5_IT_2	-1.7211	11.5210	6.6904	60.0122	Telencephalic excitatory neurons	snmC-seq3
HBA_210114_H1930002_CX46_SEP_1_P6-6-O3-H11	0.0122	0.8301	0.0572	867122	hba_pool44_h1930002_SEP	0.8514	h1930002	SEP	MSN-D2	MSN_D2_5	-0.1586	0.1029	-22.3338	-32.3971	Inhibitory/non-telencephalic neurons	snmC-seq3
HBA_210114_H1930002_CX46_SEP_1_P6-6-O3-H12	0.0103	0.8389	0.0340	1064003	hba_pool44_h1930002_SEP	1.0448	h1930002	SEP	Vip	Vip_0	12.0975	-8.3776	55.6023	0.9434	Inhibitory/non-telencephalic neurons	snmC-seq3
HBA_210114_H1930002_CX46_SEP_1_P6-6-O3-H23	0.0097	0.8419	0.0357	970148	hba_pool44_h1930002_SEP	0.9526	h1930002	SEP	Lamp5	Lamp5_1	14.3922	-2.2138	53.9862	-24.2465	Inhibitory/non-telencephalic neurons	snmC-seq3
HBA_210114_H1930002_CX46_SEP_1_P6-6-O3-H24	0.0130	0.8188	0.0510	573564	hba_pool44_h1930002_SEP	0.5632	h1930002	SEP	L2/3-IT	L23_IT_10	2.7576	10.1214	-30.8581	3.8552	Telencephalic excitatory neurons	snmC-seq3
HBA_210114_H1930002_CX46_SEP_1_P6-6-O3-I11	0.0063	0.7595	0.0085	1049435	hba_pool44_h1930002_SEP	1.0305	h1930002	SEP	MGC	MGC_0	2.5090	-5.7550	53.8199	30.6462	Non-neuronal Cells	snmC-seq3
HBA_210114_H1930002_CX46_SEP_1_P6-6-O3-I12	0.0082	0.8375	0.0306	870417	hba_pool44_h1930002_SEP	0.8547	h1930002	SEP	Lamp5-Lhx6	Lamp5_LHX6_2	12.1419	11.4022	43.6054	-43.7463	Inhibitory/non-telencephalic neurons	snmC-seq3
HBA_210114_H1930002_CX46_SEP_1_P6-6-O3-I23	0.0107	0.8548	0.0450	1044797	hba_pool44_h1930002_SEP	1.0259	h1930002	SEP	Vip	Vip_2	8.7549	-11.0864	47.9386	13.2092	Inhibitory/non-telencephalic neurons	snmC-seq3
HBA_210114_H1930002_CX46_SEP_1_P6-6-O3-I24	0.0108	0.8388	0.0498	967478	hba_pool44_h1930002_SEP	0.9500	h1930002	SEP	Chd7	CHD7_0	9.9149	9.8095	26.4430	-32.6578	Inhibitory/non-telencephalic neurons	snmC-seq3
HBA_210114_H1930002_CX46_SEP_1_P6-6-O3-J11	0.0111	0.8232	0.0438	1029879	hba_pool44_h1930002_SEP	1.0113	h1930002	SEP	L6-IT	L6_IT_6	-2.7934	16.9722	-18.8780	47.0218	Telencephalic excitatory neurons	snmC-seq3
HBA_210114_H1930002_CX46_SEP_1_P6-6-O3-J12	0.0106	0.8045	0.0463	1079025	hba_pool44_h1930002_SEP	1.0595	h1930002	SEP	L2/3-IT	L23_IT_14	3.1744	7.9298	-51.5307	1.6609	Telencephalic excitatory neurons	snmC-seq3
HBA_210114_H1930002_CX46_SEP_1_P6-6-O3-J23	0.0138	0.8577	0.0615	1055318	hba_pool44_h1930002_SEP	1.0362	h1930002	SEP	Pvalb	Pvalb_2	15.5180	9.1673	20.7858	-54.4435	Inhibitory/non-telencephalic neurons	snmC-seq3
HBA_210114_H1930002_CX46_SEP_1_P6-6-O3-J24	0.0104	0.8180	0.0411	609162	hba_pool44_h1930002_SEP	0.5981	h1930002	SEP	L5-ET	L5_ET_1	-3.3674	10.4425	-50.0887	35.8856	Telencephalic excitatory neurons	snmC-seq3
HBA_210114_H1930002_CX46_SEP_1_P6-6-O3-K11	0.0136	0.8520	0.0581	968256	hba_pool44_h1930002_SEP	0.9507	h1930002	SEP	Sst	Sst_4	13.7721	1.6234	-6.5449	-51.4691	Inhibitory/non-telencephalic neurons	snmC-seq3
HBA_210114_H1930002_CX46_SEP_1_P6-6-O3-K12	0.0143	0.7964	0.0540	1011047	hba_pool44_h1930002_SEP	0.9928	h1930002	SEP	L2/3-IT	L23_IT_10	2.6193	11.1835	-27.6529	3.6401	Telencephalic excitatory neurons	snmC-seq3
HBA_210114_H1930002_CX46_SEP_1_P6-6-O3-K23	0.0246	0.8664	0.1083	252517	hba_pool44_h1930002_SEP	0.2480	h1930002	SEP	Sst	Sst_1	15.1789	6.2344	9.1255	-58.8029	Inhibitory/non-telencephalic neurons	snmC-seq3
HBA_210114_H1930002_CX46_SEP_1_P6-6-O3-K24	0.0081	0.8274	0.0268	863283	hba_pool44_h1930002_SEP	0.8477	h1930002	SEP	MSN-D2	MSN_D2_1	2.7869	0.0956	-33.4228	-33.1677	Inhibitory/non-telencephalic neurons	snmC-seq3
HBA_210114_H1930002_CX46_SEP_1_P6-6-O3-L11	0.0118	0.8022	0.0516	1195803	hba_pool44_h1930002_SEP	1.1742	h1930002	SEP	L2/3-IT	L23_IT_10	2.9881	11.2858	-30.0336	6.5353	Telencephalic excitatory neurons	snmC-seq3
HBA_210114_H1930002_CX46_SEP_1_P6-6-O3-L12	0.0121	0.8050	0.0522	1063378	hba_pool44_h1930002_SEP	1.0441	h1930002	SEP	L2/3-IT	L23_IT_10	2.9445	12.3756	-27.3546	6.0398	Telencephalic excitatory neurons	snmC-seq3
HBA_210114_H1930002_CX46_SEP_1_P6-6-O3-L23	0.0118	0.8535	0.0477	857425	hba_pool44_h1930002_SEP	0.8419	h1930002	SEP	Pvalb	Pvalb_0	14.7613	10.3282	18.4035	-47.1038	Inhibitory/non-telencephalic neurons	snmC-seq3
HBA_210114_H1930002_CX46_SEP_1_P6-6-O3-L24	0.0112	0.8222	0.0469	474231	hba_pool44_h1930002_SEP	0.4657	h1930002	SEP	L6-IT	L6_IT_4	-3.6549	17.3928	-20.1952	45.4052	Telencephalic excitatory neurons	snmC-seq3
HBA_210114_H1930002_CX46_SEP_1_P6-6-O3-M11	0.0115	0.8534	0.0508	854117	hba_pool44_h1930002_SEP	0.8387	h1930002	SEP	Pvalb	Pvalb_2	14.7658	9.3666	24.2769	-42.0528	Inhibitory/non-telencephalic neurons	snmC-seq3
HBA_210114_H1930002_CX46_SEP_1_P6-6-O3-M12	0.0092	0.8332	0.0368	588571	hba_pool44_h1930002_SEP	0.5779	h1930002	SEP	Pvalb	Pvalb_0	14.6732	11.5118	20.4512	-47.6454	Inhibitory/non-telencephalic neurons	snmC-seq3
HBA_210114_H1930002_CX46_SEP_1_P6-6-O3-M23	0.0164	0.8337	0.0737	598901	hba_pool44_h1930002_SEP	0.5881	h1930002	SEP	L5-IT	L45_IT_2	2.0229	17.5179	-2.1338	39.5176	Telencephalic excitatory neurons	snmC-seq3
HBA_210114_H1930002_CX46_SEP_1_P6-6-O3-M24	0.0094	0.8414	0.0351	882317	hba_pool44_h1930002_SEP	0.8664	h1930002	SEP	MSN-D1	MSN_D1_1	-3.5124	0.5865	-8.1808	-23.9342	Inhibitory/non-telencephalic neurons	snmC-seq3
HBA_210114_H1930002_CX46_SEP_1_P6-6-O3-N11	0.0089	0.8339	0.0360	1061493	hba_pool44_h1930002_SEP	1.0423	h1930002	SEP	Chd7	CHD7_1	11.1007	9.2918	23.5601	-33.9599	Inhibitory/non-telencephalic neurons	snmC-seq3
HBA_210114_H1930002_CX46_SEP_1_P6-6-O3-N12	0.0110	0.8223	0.0462	1035807	hba_pool44_h1930002_SEP	1.0171	h1930002	SEP	L4-IT	L4_IT_2	4.5292	16.7108	-16.0601	28.8734	Telencephalic excitatory neurons	snmC-seq3
HBA_210114_H1930002_CX46_SEP_1_P6-6-O3-N23	0.0189	0.8496	0.0834	410566	hba_pool44_h1930002_SEP	0.4031	h1930002	SEP	L5-IT	L5_IT_0	-0.3085	13.7979	2.6065	52.0429	Telencephalic excitatory neurons	snmC-seq3
HBA_210114_H1930002_CX46_SEP_1_P6-6-O3-N24	0.0134	0.8588	0.0502	508905	hba_pool44_h1930002_SEP	0.4997	h1930002	SEP	Sncg	Sncg_2	9.7761	-5.4439	41.3255	-6.5315	Inhibitory/non-telencephalic neurons	snmC-seq3
HBA_210114_H1930002_CX46_SEP_1_P6-6-O3-O11	0.0204	0.8677	0.0921	925611	hba_pool44_h1930002_SEP	0.9089	h1930002	SEP	Sst	Sst_4	15.3227	2.5214	-5.3067	-56.3923	Inhibitory/non-telencephalic neurons	snmC-seq3
HBA_210114_H1930002_CX46_SEP_1_P6-6-O3-O12	0.0084	0.8308	0.0265	925857	hba_pool44_h1930002_SEP	0.9091	h1930002	SEP	Chd7	CHD7_2	9.1149	3.7719	29.2193	-23.6846	Inhibitory/non-telencephalic neurons	snmC-seq3
HBA_210114_H1930002_CX46_SEP_1_P6-6-O3-O23	0.0165	0.8632	0.0727	749449	hba_pool44_h1930002_SEP	0.7359	h1930002	SEP	Sst	Sst_1	14.5533	5.4888	2.9069	-54.1875	Inhibitory/non-telencephalic neurons	snmC-seq3
HBA_210114_H1930002_CX46_SEP_1_P6-6-O3-O24	0.0093	0.8551	0.0397	936222	hba_pool44_h1930002_SEP	0.9193	h1930002	SEP	Vip	Vip_0	9.9969	-6.6906	48.2855	0.8984	Inhibitory/non-telencephalic neurons	snmC-seq3
HBA_210114_H1930002_CX46_SEP_1_P6-6-O3-P11	0.0135	0.8203	0.0613	701596	hba_pool44_h1930002_SEP	0.6889	h1930002	SEP	MSN-D2	MSN_D2_5	0.4553	0.6647	-27.4660	-29.0203	Inhibitory/non-telencephalic neurons	snmC-seq3
HBA_210114_H1930002_CX46_SEP_1_P6-6-O3-P12	0.0085	0.8231	0.0334	1000533	hba_pool44_h1930002_SEP	0.9824	h1930002	SEP	Foxp2	Foxp2_4	4.4919	-2.7899	0.8653	-27.9163	Inhibitory/non-telencephalic neurons	snmC-seq3
HBA_210114_H1930002_CX46_SEP_1_P6-6-O3-P23	0.0160	0.8060	0.0678	575474	hba_pool44_h1930002_SEP	0.5651	h1930002	SEP	L5-IT	L5_IT_4	-2.5981	14.0498	-6.3559	58.1394	Telencephalic excitatory neurons	snmC-seq3
HBA_210114_H1930002_CX46_SEP_1_P6-6-O3-P24	0.0110	0.8296	0.0460	531223	hba_pool44_h1930002_SEP	0.5216	h1930002	SEP	L6-CT	L6_CT_0	-6.9886	9.9402	10.2432	27.3442	Telencephalic excitatory neurons	snmC-seq3
HBA_210114_H1930002_CX46_SEP_1_P3-2-G3-A15	0.0136	0.8510	0.0608	1463844	hba_pool44_h1930002_SEP	1.3058	h1930002	SEP	Pvalb	Pvalb_2	15.3142	8.6513	15.0505	-47.0286	Inhibitory/non-telencephalic neurons	snmC-seq3
HBA_210114_H1930002_CX46_SEP_1_P3-2-G3-A16	0.0121	0.8433	0.0532	1602275	hba_pool44_h1930002_SEP	1.4292	h1930002	SEP	MSN-D2	MSN_D2_1	2.5733	-1.7960	-31.7281	-37.8400	Inhibitory/non-telencephalic neurons	snmC-seq3
HBA_210114_H1930002_CX46_SEP_1_P3-2-G3-A3	0.0116	0.8171	0.0503	1399872	hba_pool44_h1930002_SEP	1.2487	h1930002	SEP	L6b	L6b_0	-9.9140	10.4778	8.4182	15.7671	Telencephalic excitatory neurons	snmC-seq3
HBA_210114_H1930002_CX46_SEP_1_P3-2-G3-A4	0.0110	0.8187	0.0488	298199	hba_pool44_h1930002_SEP	0.2660	h1930002	SEP	L4-IT	L4_IT_2	3.2549	15.8178	-19.3690	31.2642	Telencephalic excitatory neurons	snmC-seq3
HBA_210114_H1930002_CX46_SEP_1_P3-2-G3-B15	0.0126	0.8463	0.0562	600390	hba_pool44_h1930002_SEP	0.5356	h1930002	SEP	Sncg	Sncg_2	10.2076	-4.1957	40.1726	-6.9528	Inhibitory/non-telencephalic neurons	snmC-seq3
HBA_210114_H1930002_CX46_SEP_1_P3-2-G3-B16	0.0108	0.8037	0.0494	957481	hba_pool44_h1930002_SEP	0.8541	h1930002	SEP	L2/3-IT	L23_IT_14	3.1504	8.0270	-53.5406	1.1070	Telencephalic excitatory neurons	snmC-seq3
HBA_210114_H1930002_CX46_SEP_1_P3-2-G3-B3	0.0117	0.8206	0.0426	1396419	hba_pool44_h1930002_SEP	1.2456	h1930002	SEP	L4-IT	L4_IT_2	2.8100	15.3575	-20.4991	31.4246	Telencephalic excitatory neurons	snmC-seq3
HBA_210114_H1930002_CX46_SEP_1_P3-2-G3-B4	0.0097	0.8281	0.0433	1678104	hba_pool44_h1930002_SEP	1.4969	h1930002	SEP	L4-IT	L4_IT_5	5.2090	18.8186	-7.1861	29.1562	Telencephalic excitatory neurons	snmC-seq3
HBA_210114_H1930002_CX46_SEP_1_P3-2-G3-C15	0.0072	0.8029	0.0136	779049	hba_pool44_h1930002_SEP	0.6949	h1930002	SEP	ODC	ODC_1	-3.0470	-8.4030	22.5169	44.4022	Non-neuronal Cells	snmC-seq3
HBA_210114_H1930002_CX46_SEP_1_P3-2-G3-C16	0.0100	0.8488	0.0415	1792155	hba_pool44_h1930002_SEP	1.5986	h1930002	SEP	Sncg	Sncg_1	14.3787	-7.3472	60.6622	-10.6240	Inhibitory/non-telencephalic neurons	snmC-seq3
HBA_210114_H1930002_CX46_SEP_1_P3-2-G3-C3	0.0073	0.8325	0.0267	840373	hba_pool44_h1930002_SEP	0.7496	h1930002	SEP	MSN-D2	MSN_D2_2	3.8532	1.3452	-36.4895	-26.8185	Inhibitory/non-telencephalic neurons	snmC-seq3
HBA_210114_H1930002_CX46_SEP_1_P3-2-G3-C4	0.0096	0.8106	0.0427	1271727	hba_pool44_h1930002_SEP	1.1344	h1930002	SEP	L6-IT	L6_IT_4	-2.7460	17.6118	-20.2921	47.1691	Telencephalic excitatory neurons	snmC-seq3
HBA_210114_H1930002_CX46_SEP_1_P3-2-G3-D15	0.0098	0.8046	0.0380	1792406	hba_pool44_h1930002_SEP	1.5988	h1930002	SEP	L5-ET	L5_ET_1	-3.0815	10.3876	-49.9600	36.0989	Telencephalic excitatory neurons	snmC-seq3
HBA_210114_H1930002_CX46_SEP_1_P3-2-G3-D16	0.0154	0.8592	0.0747	1790396	hba_pool44_h1930002_SEP	1.5971	h1930002	SEP	Pvalb	Pvalb_4	16.5374	8.1645	18.1603	-55.5951	Inhibitory/non-telencephalic neurons	snmC-seq3
HBA_210114_H1930002_CX46_SEP_1_P3-2-G3-D3	0.0105	0.8144	0.0450	526745	hba_pool44_h1930002_SEP	0.4699	h1930002	SEP	L2/3-IT	L23_IT_10	2.7765	10.1144	-30.5841	2.9456	Telencephalic excitatory neurons	snmC-seq3
HBA_210114_H1930002_CX46_SEP_1_P3-2-G3-D4	0.0133	0.8465	0.0613	1286415	hba_pool44_h1930002_SEP	1.1475	h1930002	SEP	L5/6-NP	L56_NP_4	-7.1812	15.0621	25.5124	23.8533	Telencephalic excitatory neurons	snmC-seq3
HBA_210114_H1930002_CX46_SEP_1_P3-2-G3-E15	0.0069	0.8325	0.0260	944161	hba_pool44_h1930002_SEP	0.8422	h1930002	SEP	Chd7	CHD7_2	9.1699	3.5777	28.6919	-23.8861	Inhibitory/non-telencephalic neurons	snmC-seq3
HBA_210114_H1930002_CX46_SEP_1_P3-2-G3-E16	0.0097	0.8427	0.0412	532801	hba_pool44_h1930002_SEP	0.4753	h1930002	SEP	Foxp2	Foxp2_1	4.9538	-6.0955	2.6068	-18.3290	Inhibitory/non-telencephalic neurons	snmC-seq3
HBA_210114_H1930002_CX46_SEP_1_P3-2-G3-E3	0.0130	0.8469	0.0563	1972412	hba_pool44_h1930002_SEP	1.7594	h1930002	SEP	MSN-D1	MSN_D1_1	-3.6809	-0.3101	-9.2113	-21.5296	Inhibitory/non-telencephalic neurons	snmC-seq3
HBA_210114_H1930002_CX46_SEP_1_P3-2-G3-E4	0.0115	0.8474	0.0424	1883394	hba_pool44_h1930002_SEP	1.6800	h1930002	SEP	Vip	Vip_4	9.3424	-9.0809	43.3139	6.8640	Inhibitory/non-telencephalic neurons	snmC-seq3
HBA_210114_H1930002_CX46_SEP_1_P3-2-G3-F15	0.0149	0.8173	0.0525	502429	hba_pool44_h1930002_SEP	0.4482	h1930002	SEP	L2/3-IT	L23_IT_14	4.1099	7.1225	-54.1477	5.2695	Telencephalic excitatory neurons	snmC-seq3
HBA_210114_H1930002_CX46_SEP_1_P3-2-G3-F16	0.0124	0.8388	0.0558	563469	hba_pool44_h1930002_SEP	0.5026	h1930002	SEP	MSN-D2	MSN_D2_3	2.1463	-1.4436	-31.9168	-35.6843	Inhibitory/non-telencephalic neurons	snmC-seq3
HBA_210114_H1930002_CX46_SEP_1_P3-2-G3-F3	0.0110	0.8222	0.0455	836647	hba_pool44_h1930002_SEP	0.7463	h1930002	SEP	L6-IT	L6_IT_4	-3.2875	18.4765	-23.0421	42.4633	Telencephalic excitatory neurons	snmC-seq3
HBA_210114_H1930002_CX46_SEP_1_P3-2-G3-F4	0.0090	0.8443	0.0349	694655	hba_pool44_h1930002_SEP	0.6196	h1930002	SEP	Pvalb	Pvalb_2	13.8052	8.7012	15.6593	-43.6943	Inhibitory/non-telencephalic neurons	snmC-seq3
HBA_210114_H1930002_CX46_SEP_1_P3-2-G3-G15	0.0131	0.8223	0.0621	1898618	hba_pool44_h1930002_SEP	1.6936	h1930002	SEP	L6-CT	L6_CT_0	-7.3727	10.2612	9.9732	26.1381	Telencephalic excitatory neurons	snmC-seq3
HBA_210114_H1930002_CX46_SEP_1_P3-2-G3-G16	0.0130	0.8467	0.0625	1719338	hba_pool44_h1930002_SEP	1.5337	h1930002	SEP	Pvalb	Pvalb_2	13.9857	9.3207	19.9743	-41.6539	Inhibitory/non-telencephalic neurons	snmC-seq3
HBA_210114_H1930002_CX46_SEP_1_P3-2-G3-G3	0.0121	0.8489	0.0542	1519476	hba_pool44_h1930002_SEP	1.3554	h1930002	SEP	L5/6-NP	L56_NP_4	-7.0568	15.2379	26.8403	23.2253	Telencephalic excitatory neurons	snmC-seq3
HBA_210114_H1930002_CX46_SEP_1_P3-2-G3-G4	0.0102	0.7911	0.0419	1798114	hba_pool44_h1930002_SEP	1.6039	h1930002	SEP	L2/3-IT	L23_IT_10	2.5573	9.9636	-30.2826	2.5459	Telencephalic excitatory neurons	snmC-seq3
HBA_210114_H1930002_CX46_SEP_1_P3-2-G3-H15	0.0087	0.8242	0.0333	1845343	hba_pool44_h1930002_SEP	1.6461	h1930002	SEP	L6-CT	L6_CT_0	-7.6874	10.2086	7.9198	28.8394	Telencephalic excitatory neurons	snmC-seq3
HBA_210114_H1930002_CX46_SEP_1_P3-2-G3-H16	0.0125	0.7913	0.0567	1895703	hba_pool44_h1930002_SEP	1.6910	h1930002	SEP	L2/3-IT	L23_IT_10	2.3548	10.9524	-30.2110	5.5061	Telencephalic excitatory neurons	snmC-seq3
HBA_210114_H1930002_CX46_SEP_1_P3-2-G3-H3	0.0185	0.8582	0.0761	1492336	hba_pool44_h1930002_SEP	1.3312	h1930002	SEP	Sst	Sst_1	14.4536	5.4931	3.0742	-53.9739	Inhibitory/non-telencephalic neurons	snmC-seq3
HBA_210114_H1930002_CX46_SEP_1_P3-2-G3-H4	0.0074	0.8379	0.0241	1119433	hba_pool44_h1930002_SEP	0.9985	h1930002	SEP	Vip	Vip_3	10.7436	-8.5432	44.9578	3.2284	Inhibitory/non-telencephalic neurons	snmC-seq3
HBA_210114_H1930002_CX46_SEP_1_P3-2-G3-I15	0.0102	0.8425	0.0384	1684893	hba_pool44_h1930002_SEP	1.5029	h1930002	SEP	Vip	Vip_4	10.0343	-7.4231	43.3400	1.7430	Inhibitory/non-telencephalic neurons	snmC-seq3
HBA_210114_H1930002_CX46_SEP_1_P3-2-G3-I16	0.0186	0.8486	0.0881	511995	hba_pool44_h1930002_SEP	0.4567	h1930002	SEP	SubCtx-Cplx	SubCtx_Inh_2	7.3361	-0.1008	13.5147	-22.5017	Inhibitory/non-telencephalic neurons	snmC-seq3
HBA_210114_H1930002_CX46_SEP_1_P3-2-G3-I3	0.0114	0.8433	0.0460	1385603	hba_pool44_h1930002_SEP	1.2360	h1930002	SEP	Pvalb	Pvalb_2	14.4944	10.5141	18.1898	-46.2458	Inhibitory/non-telencephalic neurons	snmC-seq3
HBA_210114_H1930002_CX46_SEP_1_P3-2-G3-I4	0.0132	0.8547	0.0581	534782	hba_pool44_h1930002_SEP	0.4770	h1930002	SEP	Sst	Sst_0	13.2880	3.0072	-3.5272	-49.6243	Inhibitory/non-telencephalic neurons	snmC-seq3
HBA_210114_H1930002_CX46_SEP_1_P3-2-G3-J15	0.0128	0.8327	0.0581	1697821	hba_pool44_h1930002_SEP	1.5145	h1930002	SEP	MSN-D2	MSN_D2_5	0.3284	-0.4099	-22.5141	-33.8402	Inhibitory/non-telencephalic neurons	snmC-seq3
HBA_210114_H1930002_CX46_SEP_1_P3-2-G3-J16	0.0179	0.8208	0.0815	1818479	hba_pool44_h1930002_SEP	1.6221	h1930002	SEP	L6-IT-Car3	L6_IT_Car3_2	2.8117	20.1515	-33.8968	59.9295	Telencephalic excitatory neurons	snmC-seq3
HBA_210114_H1930002_CX46_SEP_1_P3-2-G3-J3	0.0127	0.8318	0.0398	1599777	hba_pool44_h1930002_SEP	1.4270	h1930002	SEP	Vip	Vip_0	11.7698	-7.1423	52.6984	-0.6943	Inhibitory/non-telencephalic neurons	snmC-seq3
HBA_210114_H1930002_CX46_SEP_1_P3-2-G3-J4	0.0156	0.8553	0.0734	1447808	hba_pool44_h1930002_SEP	1.2915	h1930002	SEP	Pvalb	Pvalb_4	16.6530	9.1088	20.9034	-56.3988	Inhibitory/non-telencephalic neurons	snmC-seq3
HBA_210114_H1930002_CX46_SEP_1_P3-2-G3-K15	0.0097	0.8365	0.0360	1945501	hba_pool44_h1930002_SEP	1.7354	h1930002	SEP	SubCtx-Cplx	SubCtx_Inh_2	8.5089	-2.6407	33.8651	-18.6118	Inhibitory/non-telencephalic neurons	snmC-seq3
HBA_210114_H1930002_CX46_SEP_1_P3-2-G3-K16	0.0093	0.8222	0.0390	1451253	hba_pool44_h1930002_SEP	1.2945	h1930002	SEP	L6-CT	L6_CT_0	-7.4313	9.6112	7.9525	30.2797	Telencephalic excitatory neurons	snmC-seq3
HBA_210114_H1930002_CX46_SEP_1_P3-2-G3-K3	0.0164	0.8456	0.0733	1096925	hba_pool44_h1930002_SEP	0.9785	h1930002	SEP	Vip	Vip_8	6.1599	-9.2048	38.4952	15.7860	Inhibitory/non-telencephalic neurons	snmC-seq3
HBA_210114_H1930002_CX46_SEP_1_P3-2-G3-K4	0.0126	0.8395	0.0578	1194232	hba_pool44_h1930002_SEP	1.0653	h1930002	SEP	MSN-D1	MSN_D1_2	-5.6919	0.5025	-7.3979	-15.9277	Inhibitory/non-telencephalic neurons	snmC-seq3
HBA_210114_H1930002_CX46_SEP_1_P3-2-G3-L15	0.0094	0.8389	0.0364	1950718	hba_pool44_h1930002_SEP	1.7401	h1930002	SEP	Chd7	CHD7_2	9.3100	4.5815	31.4550	-23.3453	Inhibitory/non-telencephalic neurons	snmC-seq3
HBA_210114_H1930002_CX46_SEP_1_P3-2-G3-L16	0.0125	0.8494	0.0594	1823896	hba_pool44_h1930002_SEP	1.6269	h1930002	SEP	L5/6-NP	L56_NP_4	-7.3308	14.6965	25.8941	22.8001	Telencephalic excitatory neurons	snmC-seq3
HBA_210114_H1930002_CX46_SEP_1_P3-2-G3-L3	0.0097	0.8393	0.0366	648202	hba_pool44_h1930002_SEP	0.5782	h1930002	SEP	Lamp5	Lamp5_1	13.7225	-4.1094	55.5042	-17.2865	Inhibitory/non-telencephalic neurons	snmC-seq3
HBA_210114_H1930002_CX46_SEP_1_P3-2-G3-L4	0.0132	0.8319	0.0612	1094399	hba_pool44_h1930002_SEP	0.9762	h1930002	SEP	MSN-D1	MSN_D1_5	-6.3196	-1.8739	-15.7961	-13.9549	Inhibitory/non-telencephalic neurons	snmC-seq3
HBA_210114_H1930002_CX46_SEP_1_P3-2-G3-M15	0.0101	0.8193	0.0266	866637	hba_pool44_h1930002_SEP	0.7731	h1930002	SEP	Lamp5	Lamp5_3	12.0693	-2.0470	45.9111	-26.4370	Inhibitory/non-telencephalic neurons	snmC-seq3
HBA_210114_H1930002_CX46_SEP_1_P3-2-G3-M16	0.0139	0.8530	0.0597	371138	hba_pool44_h1930002_SEP	0.3311	h1930002	SEP	MSN-D1	MSN_D1_1	-4.1267	-0.3421	-11.4755	-22.3851	Inhibitory/non-telencephalic neurons	snmC-seq3
HBA_210114_H1930002_CX46_SEP_1_P3-2-G3-M3	0.0154	0.8391	0.0683	1479970	hba_pool44_h1930002_SEP	1.3202	h1930002	SEP	L6-IT	L6_IT_7	-0.1367	15.0324	3.3082	46.7520	Telencephalic excitatory neurons	snmC-seq3
HBA_210114_H1930002_CX46_SEP_1_P3-2-G3-M4	0.0124	0.8067	0.0511	1646416	hba_pool44_h1930002_SEP	1.4686	h1930002	SEP	L2/3-IT	L23_IT_0	3.8115	13.8323	-21.7346	12.1143	Telencephalic excitatory neurons	snmC-seq3
HBA_210114_H1930002_CX46_SEP_1_P3-2-G3-N15	0.0125	0.8115	0.0485	525579	hba_pool44_h1930002_SEP	0.4688	h1930002	SEP	L4-IT	L4_IT_3	3.4751	15.0258	-20.7940	29.4778	Telencephalic excitatory neurons	snmC-seq3
HBA_210114_H1930002_CX46_SEP_1_P3-2-G3-N16	0.0117	0.8503	0.0427	1144694	hba_pool44_h1930002_SEP	1.0211	h1930002	SEP	Sncg	Sncg_2	10.0318	-4.9454	40.7636	-6.7625	Inhibitory/non-telencephalic neurons	snmC-seq3
HBA_210114_H1930002_CX46_SEP_1_P3-2-G3-N3	0.0136	0.8497	0.0626	1725601	hba_pool44_h1930002_SEP	1.5393	h1930002	SEP	Pvalb	Pvalb_4	16.2949	9.3131	21.1720	-56.2780	Inhibitory/non-telencephalic neurons	snmC-seq3
HBA_210114_H1930002_CX46_SEP_1_P3-2-G3-N4	0.0092	0.8261	0.0226	1753497	hba_pool44_h1930002_SEP	1.5641	h1930002	SEP	Chd7	CHD7_2	8.6515	3.7188	29.6214	-24.8974	Inhibitory/non-telencephalic neurons	snmC-seq3
HBA_210114_H1930002_CX46_SEP_1_P3-2-G3-O15	0.0143	0.8574	0.0679	331539	hba_pool44_h1930002_SEP	0.2957	h1930002	SEP	Pvalb	Pvalb_4	16.0822	9.1533	20.5900	-55.8852	Inhibitory/non-telencephalic neurons	snmC-seq3
HBA_210114_H1930002_CX46_SEP_1_P3-2-G3-O16	0.0134	0.8329	0.0597	556261	hba_pool44_h1930002_SEP	0.4962	h1930002	SEP	MSN-D1	MSN_D1_5	-6.2569	-2.1696	-17.4749	-13.6390	Inhibitory/non-telencephalic neurons	snmC-seq3
HBA_210114_H1930002_CX46_SEP_1_P3-2-G3-O3	0.0064	0.8433	0.0250	696763	hba_pool44_h1930002_SEP	0.6215	h1930002	SEP	Pvalb	Pvalb_2	13.2187	8.5247	14.8886	-42.2063	Inhibitory/non-telencephalic neurons	snmC-seq3
HBA_210114_H1930002_CX46_SEP_1_P3-2-G3-O4	0.0063	0.7834	0.0099	631041	hba_pool44_h1930002_SEP	0.5629	h1930002	SEP	ODC	ODC_0	-5.0759	-6.7738	26.4489	35.6609	Non-neuronal Cells	snmC-seq3
HBA_210114_H1930002_CX46_SEP_1_P3-2-G3-P15	0.0175	0.8468	0.0825	1606382	hba_pool44_h1930002_SEP	1.4329	h1930002	SEP	L5/6-NP	L56_NP_4	-8.5339	13.1064	8.0824	22.9763	Telencephalic excitatory neurons	snmC-seq3
HBA_210114_H1930002_CX46_SEP_1_P3-2-G3-P16	0.0162	0.8418	0.0490	311917	hba_pool44_h1930002_SEP	0.2782	h1930002	SEP	Vip	Vip_7	11.2882	-9.9403	53.2928	6.0909	Inhibitory/non-telencephalic neurons	snmC-seq3
HBA_210114_H1930002_CX46_SEP_1_P3-2-G3-P3	0.0127	0.8584	0.0574	710971	hba_pool44_h1930002_SEP	0.6342	h1930002	SEP	Pvalb-ChC	Pvalb_ChC_1	17.1957	13.8942	35.7305	-35.5022	Inhibitory/non-telencephalic neurons	snmC-seq3
HBA_210114_H1930002_CX46_SEP_1_P3-2-G3-P4	0.0135	0.8539	0.0612	874874	hba_pool44_h1930002_SEP	0.7804	h1930002	SEP	SubCtx-Cplx	SubCtx_Inh_2	7.3884	-0.1395	13.6137	-23.0740	Inhibitory/non-telencephalic neurons	snmC-seq3
HBA_210114_H1930002_CX46_SEP_1_P8-2-E5-A15	0.0096	0.8156	0.0371	1067680	hba_pool44_h1930002_SEP	0.9242	h1930002	SEP	L4-IT	L4_IT_5	6.5662	18.9728	-6.8995	28.7060	Telencephalic excitatory neurons	snmC-seq3
HBA_210114_H1930002_CX46_SEP_1_P8-2-E5-A16	0.0100	0.8117	0.0429	1022182	hba_pool44_h1930002_SEP	0.8848	h1930002	SEP	L5-ET	L5_ET_0	-3.3024	10.4046	-50.2195	36.1074	Telencephalic excitatory neurons	snmC-seq3
HBA_210114_H1930002_CX46_SEP_1_P8-2-E5-A3	0.0110	0.8463	0.0497	1215440	hba_pool44_h1930002_SEP	1.0521	h1930002	SEP	Pvalb	Pvalb_2	14.2745	9.4850	17.2901	-45.0048	Inhibitory/non-telencephalic neurons	snmC-seq3
HBA_210114_H1930002_CX46_SEP_1_P8-2-E5-A4	0.0133	0.8347	0.0609	1327611	hba_pool44_h1930002_SEP	1.1492	h1930002	SEP	MSN-D2	MSN_D2_5	-0.0138	-0.2895	-22.4321	-32.9387	Inhibitory/non-telencephalic neurons	snmC-seq3
HBA_210114_H1930002_CX46_SEP_1_P8-2-E5-B15	0.0128	0.8397	0.0581	1184358	hba_pool44_h1930002_SEP	1.0252	h1930002	SEP	MSN-D2	MSN_D2_1	2.3096	-1.1474	-32.1091	-35.5017	Inhibitory/non-telencephalic neurons	snmC-seq3
HBA_210114_H1930002_CX46_SEP_1_P8-2-E5-B16	0.0094	0.8179	0.0441	1006524	hba_pool44_h1930002_SEP	0.8713	h1930002	SEP	L6-IT	L6_IT_5	-0.1922	10.4016	-26.8897	36.5125	Telencephalic excitatory neurons	snmC-seq3
HBA_210114_H1930002_CX46_SEP_1_P8-2-E5-B3	0.0071	0.7932	0.0094	1353348	hba_pool44_h1930002_SEP	1.1715	h1930002	SEP	MGC	MGC_0	2.2356	-6.0632	53.1817	31.4505	Non-neuronal Cells	snmC-seq3
HBA_210114_H1930002_CX46_SEP_1_P8-2-E5-B4	0.0144	0.8404	0.0636	1355890	hba_pool44_h1930002_SEP	1.1737	h1930002	SEP	L6b	L6b_1	-8.6044	12.0098	8.5291	22.4952	Telencephalic excitatory neurons	snmC-seq3
HBA_210114_H1930002_CX46_SEP_1_P8-2-E5-C15	0.0133	0.8431	0.0598	1307136	hba_pool44_h1930002_SEP	1.1315	h1930002	SEP	MSN-D1	MSN_D1_1	-4.1819	-0.7157	-10.3913	-20.2778	Inhibitory/non-telencephalic neurons	snmC-seq3
HBA_210114_H1930002_CX46_SEP_1_P8-2-E5-C16	0.0123	0.8399	0.0578	1060643	hba_pool44_h1930002_SEP	0.9181	h1930002	SEP	L5/6-NP	L56_NP_2	-7.4576	15.2568	26.5636	22.7925	Telencephalic excitatory neurons	snmC-seq3
HBA_210114_H1930002_CX46_SEP_1_P8-2-E5-C3	0.0132	0.8462	0.0530	1324765	hba_pool44_h1930002_SEP	1.1468	h1930002	SEP	MSN-D1	MSN_D1_1	-3.6066	-0.2251	-9.3996	-21.7894	Inhibitory/non-telencephalic neurons	snmC-seq3
HBA_210114_H1930002_CX46_SEP_1_P8-2-E5-C4	0.0125	0.8376	0.0582	1266681	hba_pool44_h1930002_SEP	1.0965	h1930002	SEP	MSN-D2	MSN_D2_1	2.8762	-1.6111	-33.0746	-36.9608	Inhibitory/non-telencephalic neurons	snmC-seq3
HBA_210114_H1930002_CX46_SEP_1_P8-2-E5-D15	0.0115	0.8534	0.0510	1354880	hba_pool44_h1930002_SEP	1.1728	h1930002	SEP	Sncg	Sncg_2	9.9461	-4.5018	40.2405	-6.8928	Inhibitory/non-telencephalic neurons	snmC-seq3
HBA_210114_H1930002_CX46_SEP_1_P8-2-E5-D16	0.0081	0.8212	0.0280	1316743	hba_pool44_h1930002_SEP	1.1398	h1930002	SEP	Foxp2	Foxp2_3	3.8688	-4.4145	0.5696	-24.7518	Inhibitory/non-telencephalic neurons	snmC-seq3
HBA_210114_H1930002_CX46_SEP_1_P8-2-E5-D3	0.0057	0.7840	0.0099	1190238	hba_pool44_h1930002_SEP	1.0303	h1930002	SEP	ODC	ODC_0	-4.7442	-7.9051	24.5201	38.0643	Non-neuronal Cells	snmC-seq3
HBA_210114_H1930002_CX46_SEP_1_P8-2-E5-D4	0.0125	0.8259	0.0575	1204105	hba_pool44_h1930002_SEP	1.0423	h1930002	SEP	L5-IT	L45_IT_2	3.3551	18.0961	-1.3536	37.3858	Telencephalic excitatory neurons	snmC-seq3
HBA_210114_H1930002_CX46_SEP_1_P8-2-E5-E15	0.0099	0.7928	0.0422	1270733	hba_pool44_h1930002_SEP	1.1000	h1930002	SEP	L2/3-IT	L23_IT_10	2.4008	10.3212	-28.2061	2.7622	Telencephalic excitatory neurons	snmC-seq3
HBA_210114_H1930002_CX46_SEP_1_P8-2-E5-E16	0.0121	0.8379	0.0548	1198057	hba_pool44_h1930002_SEP	1.0371	h1930002	SEP	MSN-D1	MSN_D1_2	-4.8109	0.1429	-7.7612	-17.5007	Inhibitory/non-telencephalic neurons	snmC-seq3
HBA_210114_H1930002_CX46_SEP_1_P8-2-E5-E3	0.0096	0.8225	0.0461	998699	hba_pool44_h1930002_SEP	0.8645	h1930002	SEP	L5-IT	L5_IT_2	-1.6919	11.4780	6.7994	60.0218	Telencephalic excitatory neurons	snmC-seq3
HBA_210114_H1930002_CX46_SEP_1_P8-2-E5-E4	0.0138	0.8364	0.0594	1360998	hba_pool44_h1930002_SEP	1.1781	h1930002	SEP	MSN-D1	MSN_D1_1	-4.2995	0.0587	-8.5900	-19.9802	Inhibitory/non-telencephalic neurons	snmC-seq3
HBA_210114_H1930002_CX46_SEP_1_P8-2-E5-F15	0.0164	0.8112	0.0768	1304938	hba_pool44_h1930002_SEP	1.1296	h1930002	SEP	L5-IT	L5_IT_1	-2.5396	13.9674	-3.2472	56.7767	Telencephalic excitatory neurons	snmC-seq3
HBA_210114_H1930002_CX46_SEP_1_P8-2-E5-F16	0.0115	0.8207	0.0498	1445359	hba_pool44_h1930002_SEP	1.2511	h1930002	SEP	L6-IT	L6_IT_1	-2.0558	18.4125	-25.1469	42.4539	Telencephalic excitatory neurons	snmC-seq3
HBA_210114_H1930002_CX46_SEP_1_P8-2-E5-F3	0.0145	0.8461	0.0658	1332299	hba_pool44_h1930002_SEP	1.1533	h1930002	SEP	MSN-D2	MSN_D2_3	2.0240	-1.7430	-30.4144	-38.6479	Inhibitory/non-telencephalic neurons	snmC-seq3
HBA_210114_H1930002_CX46_SEP_1_P8-2-E5-F4	0.0113	0.7972	0.0465	1338654	hba_pool44_h1930002_SEP	1.1588	h1930002	SEP	L6b	L6b_0	-9.7511	10.5419	8.5655	15.7658	Telencephalic excitatory neurons	snmC-seq3
HBA_210114_H1930002_CX46_SEP_1_P8-2-E5-G15	0.0114	0.8450	0.0491	1143897	hba_pool44_h1930002_SEP	0.9902	h1930002	SEP	Vip	Vip_3	13.7330	-8.8947	60.9680	-0.3715	Inhibitory/non-telencephalic neurons	snmC-seq3
HBA_210114_H1930002_CX46_SEP_1_P8-2-E5-G16	0.0093	0.8288	0.0338	1243281	hba_pool44_h1930002_SEP	1.0762	h1930002	SEP	Foxp2	Foxp2_2	4.9960	-5.2376	4.9272	-19.5573	Inhibitory/non-telencephalic neurons	snmC-seq3
HBA_210114_H1930002_CX46_SEP_1_P8-2-E5-G3	0.0110	0.8096	0.0478	1298398	hba_pool44_h1930002_SEP	1.1239	h1930002	SEP	L6b	L6b_0	-9.9688	10.4866	8.5140	15.6549	Telencephalic excitatory neurons	snmC-seq3
HBA_210114_H1930002_CX46_SEP_1_P8-2-E5-G4	0.0146	0.8040	0.0615	1251507	hba_pool44_h1930002_SEP	1.0833	h1930002	SEP	L5-IT	L5_IT_4	-3.0796	12.7272	-1.5091	59.1946	Telencephalic excitatory neurons	snmC-seq3
HBA_210114_H1930002_CX46_SEP_1_P8-2-E5-H15	0.0102	0.8288	0.0469	1282112	hba_pool44_h1930002_SEP	1.1098	h1930002	SEP	L5-IT	L5_IT_2	-0.5021	12.1202	6.2315	58.7308	Telencephalic excitatory neurons	snmC-seq3
HBA_210114_H1930002_CX46_SEP_1_P8-2-E5-H16	0.0103	0.8041	0.0370	1285272	hba_pool44_h1930002_SEP	1.1126	h1930002	SEP	L2/3-IT	L23_IT_14	5.0804	6.7083	-56.7636	3.7603	Telencephalic excitatory neurons	snmC-seq3
HBA_210114_H1930002_CX46_SEP_1_P8-2-E5-H3	0.0133	0.8458	0.0507	1341770	hba_pool44_h1930002_SEP	1.1615	h1930002	SEP	Sst	Sst_0	12.2920	3.8668	-2.2470	-45.6926	Inhibitory/non-telencephalic neurons	snmC-seq3
HBA_210114_H1930002_CX46_SEP_1_P8-2-E5-H4	0.0089	0.8412	0.0366	1360864	hba_pool44_h1930002_SEP	1.1780	h1930002	SEP	Lamp5-Lhx6	Lamp5_LHX6_1	12.8622	12.4390	40.6624	-43.1723	Inhibitory/non-telencephalic neurons	snmC-seq3
HBA_210114_H1930002_CX46_SEP_1_P8-2-E5-I15	0.0089	0.8323	0.0337	1304214	hba_pool44_h1930002_SEP	1.1290	h1930002	SEP	Foxp2	Foxp2_1	4.0864	-5.0990	0.8779	-21.3898	Inhibitory/non-telencephalic neurons	snmC-seq3
HBA_210114_H1930002_CX46_SEP_1_P8-2-E5-I16	0.0093	0.8376	0.0372	906247	hba_pool44_h1930002_SEP	0.7845	h1930002	SEP	Pvalb	Pvalb_2	13.8452	9.8776	19.6467	-42.9802	Inhibitory/non-telencephalic neurons	snmC-seq3
HBA_210114_H1930002_CX46_SEP_1_P8-2-E5-I3	0.0144	0.8482	0.0464	1307490	hba_pool44_h1930002_SEP	1.1318	h1930002	SEP	Sncg	Sncg_0	10.0771	-2.1436	41.4810	-17.2150	Inhibitory/non-telencephalic neurons	snmC-seq3
HBA_210114_H1930002_CX46_SEP_1_P8-2-E5-I4	0.0154	0.8392	0.0738	1219736	hba_pool44_h1930002_SEP	1.0558	h1930002	SEP	L5-IT	L5_IT_0	1.3608	15.1440	5.1185	46.4087	Telencephalic excitatory neurons	snmC-seq3
HBA_210114_H1930002_CX46_SEP_1_P8-2-E5-J15	0.0118	0.8361	0.0535	1253968	hba_pool44_h1930002_SEP	1.0855	h1930002	SEP	MSN-D1	MSN_D1_1	-3.5920	-0.2145	-9.5987	-22.1014	Inhibitory/non-telencephalic neurons	snmC-seq3
HBA_210114_H1930002_CX46_SEP_1_P8-2-E5-J16	0.0092	0.8171	0.0384	1293553	hba_pool44_h1930002_SEP	1.1197	h1930002	SEP	L5-ET	L5_ET_1	-3.1075	10.3354	-49.9416	36.2320	Telencephalic excitatory neurons	snmC-seq3
HBA_210114_H1930002_CX46_SEP_1_P8-2-E5-J3	0.0154	0.8429	0.0737	1495093	hba_pool44_h1930002_SEP	1.2942	h1930002	SEP	L5-IT	L5_IT_0	0.6428	14.2764	4.6346	48.8503	Telencephalic excitatory neurons	snmC-seq3
HBA_210114_H1930002_CX46_SEP_1_P8-2-E5-J4	0.0169	0.8423	0.0777	1381116	hba_pool44_h1930002_SEP	1.1955	h1930002	SEP	L5-IT	L5_IT_0	0.4420	15.2088	3.7332	46.7365	Telencephalic excitatory neurons	snmC-seq3
HBA_210114_H1930002_CX46_SEP_1_P8-2-E5-K15	0.0101	0.8001	0.0452	1224886	hba_pool44_h1930002_SEP	1.0603	h1930002	SEP	L2/3-IT	L23_IT_10	2.2848	10.7716	-27.9699	3.0709	Telencephalic excitatory neurons	snmC-seq3
HBA_210114_H1930002_CX46_SEP_1_P8-2-E5-K16	0.0108	0.7979	0.0444	1109600	hba_pool44_h1930002_SEP	0.9605	h1930002	SEP	L6b	L6b_0	-9.8451	10.3235	8.4617	15.6693	Telencephalic excitatory neurons	snmC-seq3
HBA_210114_H1930002_CX46_SEP_1_P8-2-E5-K3	0.0130	0.8450	0.0567	1285494	hba_pool44_h1930002_SEP	1.1128	h1930002	SEP	Pvalb-ChC	Pvalb_ChC_2	17.3856	13.6362	35.4180	-35.8285	Inhibitory/non-telencephalic neurons	snmC-seq3
HBA_210114_H1930002_CX46_SEP_1_P8-2-E5-K4	0.0107	0.8105	0.0391	1130768	hba_pool44_h1930002_SEP	0.9788	h1930002	SEP	L4-IT	L4_IT_2	4.2039	16.6600	-16.3178	29.1800	Telencephalic excitatory neurons	snmC-seq3
HBA_210114_H1930002_CX46_SEP_1_P8-2-E5-L15	0.0127	0.8472	0.0511	1471042	hba_pool44_h1930002_SEP	1.2734	h1930002	SEP	MSN-D1	MSN_D1_1	-3.3838	-0.3847	-9.5462	-21.8355	Inhibitory/non-telencephalic neurons	snmC-seq3
HBA_210114_H1930002_CX46_SEP_1_P8-2-E5-L16	0.0132	0.8160	0.0525	1255326	hba_pool44_h1930002_SEP	1.0866	h1930002	SEP	L6-IT	L6_IT_1	-2.4790	17.9809	-24.1135	41.5768	Telencephalic excitatory neurons	snmC-seq3
HBA_210114_H1930002_CX46_SEP_1_P8-2-E5-L3	0.0195	0.8480	0.0833	1154345	hba_pool44_h1930002_SEP	0.9992	h1930002	SEP	L6b	L6b_2	-9.8127	13.5122	3.3879	22.6742	Telencephalic excitatory neurons	snmC-seq3
HBA_210114_H1930002_CX46_SEP_1_P8-2-E5-L4	0.0143	0.8566	0.0654	1294720	hba_pool44_h1930002_SEP	1.1207	h1930002	SEP	Pvalb	Pvalb_3	18.8001	7.7461	17.3198	-61.1070	Inhibitory/non-telencephalic neurons	snmC-seq3
HBA_210114_H1930002_CX46_SEP_1_P8-2-E5-M15	0.0098	0.7978	0.0410	1028131	hba_pool44_h1930002_SEP	0.8900	h1930002	SEP	L2/3-IT	L23_IT_10	2.5010	10.6345	-28.0795	2.9098	Telencephalic excitatory neurons	snmC-seq3
HBA_210114_H1930002_CX46_SEP_1_P8-2-E5-M16	0.0138	0.8371	0.0605	1168114	hba_pool44_h1930002_SEP	1.0112	h1930002	SEP	MSN-D1	MSN_D1_5	-6.1371	-1.7339	-15.0828	-14.4760	Inhibitory/non-telencephalic neurons	snmC-seq3
HBA_210114_H1930002_CX46_SEP_1_P8-2-E5-M3	0.0122	0.8494	0.0547	1291436	hba_pool44_h1930002_SEP	1.1179	h1930002	SEP	Pvalb	Pvalb_2	14.3082	9.6285	21.1766	-41.9757	Inhibitory/non-telencephalic neurons	snmC-seq3
HBA_210114_H1930002_CX46_SEP_1_P8-2-E5-M4	0.0146	0.8175	0.0588	1193764	hba_pool44_h1930002_SEP	1.0334	h1930002	SEP	L6b	L6b_0	-9.9713	10.4758	8.2503	15.8658	Telencephalic excitatory neurons	snmC-seq3
HBA_210114_H1930002_CX46_SEP_1_P8-2-E5-N15	0.0106	0.8442	0.0327	1264891	hba_pool44_h1930002_SEP	1.0949	h1930002	SEP	Sncg	Sncg_1	14.7098	-6.2310	58.8775	-12.4626	Inhibitory/non-telencephalic neurons	snmC-seq3
HBA_210114_H1930002_CX46_SEP_1_P8-2-E5-N16	0.0126	0.8532	0.0516	1359675	hba_pool44_h1930002_SEP	1.1770	h1930002	SEP	Vip	Vip_5	9.7094	-6.4997	37.8812	1.7240	Inhibitory/non-telencephalic neurons	snmC-seq3
HBA_210114_H1930002_CX46_SEP_1_P8-2-E5-N3	0.0137	0.8593	0.0696	969699	hba_pool44_h1930002_SEP	0.8394	h1930002	SEP	Sst	Sst_1	13.3839	4.4891	2.2941	-51.9841	Inhibitory/non-telencephalic neurons	snmC-seq3
HBA_210114_H1930002_CX46_SEP_1_P8-2-E5-N4	0.0152	0.8358	0.0691	1305295	hba_pool44_h1930002_SEP	1.1299	h1930002	SEP	L6b	L6b_1	-9.0569	12.0330	8.3684	21.4167	Telencephalic excitatory neurons	snmC-seq3
HBA_210114_H1930002_CX46_SEP_1_P8-2-E5-O15	0.0126	0.8191	0.0509	1158164	hba_pool44_h1930002_SEP	1.0025	h1930002	SEP	L5-IT	L5_IT_2	-1.8010	11.8324	6.4487	60.0840	Telencephalic excitatory neurons	snmC-seq3
HBA_210114_H1930002_CX46_SEP_1_P8-2-E5-O16	0.0105	0.8040	0.0389	1167768	hba_pool44_h1930002_SEP	1.0109	h1930002	SEP	L2/3-IT	L23_IT_14	3.6139	7.6985	-53.7709	3.4421	Telencephalic excitatory neurons	snmC-seq3
HBA_210114_H1930002_CX46_SEP_1_P8-2-E5-O3	0.0109	0.8374	0.0475	1278742	hba_pool44_h1930002_SEP	1.1069	h1930002	SEP	Pvalb	Pvalb_0	14.9663	11.2143	20.2671	-48.1050	Inhibitory/non-telencephalic neurons	snmC-seq3
HBA_210114_H1930002_CX46_SEP_1_P8-2-E5-O4	0.0142	0.8325	0.0618	1148189	hba_pool44_h1930002_SEP	0.9939	h1930002	SEP	MSN-D1	MSN_D1_1	-4.8320	-0.0924	-8.4162	-17.4553	Inhibitory/non-telencephalic neurons	snmC-seq3
HBA_210114_H1930002_CX46_SEP_1_P8-2-E5-P15	0.0081	0.8261	0.0280	1329296	hba_pool44_h1930002_SEP	1.1507	h1930002	SEP	Vip	Vip_0	11.4298	-5.0720	50.2134	-2.0256	Inhibitory/non-telencephalic neurons	snmC-seq3
HBA_210114_H1930002_CX46_SEP_1_P8-2-E5-P16	0.0104	0.8134	0.0428	1270393	hba_pool44_h1930002_SEP	1.0997	h1930002	SEP	L4-IT	L4_IT_3	2.2086	14.7633	-21.6019	30.7747	Telencephalic excitatory neurons	snmC-seq3
HBA_210114_H1930002_CX46_SEP_1_P8-2-E5-P3	0.0088	0.8153	0.0362	1115646	hba_pool44_h1930002_SEP	0.9657	h1930002	SEP	L2/3-IT	L23_IT_8	5.4456	6.2736	-56.9062	4.1495	Telencephalic excitatory neurons	snmC-seq3
HBA_210114_H1930002_CX46_SEP_1_P8-2-E5-P4	0.0082	0.8407	0.0294	1372357	hba_pool44_h1930002_SEP	1.1880	h1930002	SEP	Sst	Sst_3	11.7529	7.3689	7.1241	-39.6326	Inhibitory/non-telencephalic neurons	snmC-seq3
HBA_210114_H1930002_CX46_SEP_1_P4-6-I3-A11	0.0092	0.8088	0.0347	1280324	hba_pool44_h1930002_SEP	1.0923	h1930002	SEP	L6-IT	L6_IT_5	1.6713	11.8828	-26.0645	3.3858	Telencephalic excitatory neurons	snmC-seq3
HBA_210114_H1930002_CX46_SEP_1_P4-6-I3-A12	0.0061	0.7962	0.0092	1470688	hba_pool44_h1930002_SEP	1.2547	h1930002	SEP	ASC	ASC_2	2.7027	-7.6545	58.9513	21.3050	Non-neuronal Cells	snmC-seq3
HBA_210114_H1930002_CX46_SEP_1_P4-6-I3-A23	0.0101	0.8085	0.0476	474736	hba_pool44_h1930002_SEP	0.4050	h1930002	SEP	L2/3-IT	L23_IT_4	4.4394	10.9819	-31.1896	15.3891	Telencephalic excitatory neurons	snmC-seq3
HBA_210114_H1930002_CX46_SEP_1_P4-6-I3-A24	0.0112	0.8144	0.0390	1025597	hba_pool44_h1930002_SEP	0.8750	h1930002	SEP	L2/3-IT	L23_IT_14	3.7354	7.5604	-51.2144	2.6597	Telencephalic excitatory neurons	snmC-seq3
HBA_210114_H1930002_CX46_SEP_1_P4-6-I3-B11	0.0137	0.8376	0.0631	1412138	hba_pool44_h1930002_SEP	1.2047	h1930002	SEP	MSN-D2	MSN_D2_3	2.1189	-1.8395	-30.4096	-38.4233	Inhibitory/non-telencephalic neurons	snmC-seq3
HBA_210114_H1930002_CX46_SEP_1_P4-6-I3-B12	0.0111	0.8170	0.0454	1433709	hba_pool44_h1930002_SEP	1.2231	h1930002	SEP	L6-IT	L6_IT_4	-3.6005	18.1543	-22.0066	43.4064	Telencephalic excitatory neurons	snmC-seq3
HBA_210114_H1930002_CX46_SEP_1_P4-6-I3-B23	0.0109	0.8471	0.0465	502058	hba_pool44_h1930002_SEP	0.4283	h1930002	SEP	Pvalb	Pvalb_1	15.3918	11.7283	21.5899	-49.3869	Inhibitory/non-telencephalic neurons	snmC-seq3
HBA_210114_H1930002_CX46_SEP_1_P4-6-I3-B24	0.0084	0.8417	0.0360	884470	hba_pool44_h1930002_SEP	0.7546	h1930002	SEP	Lamp5-Lhx6	Lamp5_LHX6_2	11.9617	11.1297	43.8837	-43.7575	Inhibitory/non-telencephalic neurons	snmC-seq3
HBA_210114_H1930002_CX46_SEP_1_P4-6-I3-C11	0.0089	0.8195	0.0329	699929	hba_pool44_h1930002_SEP	0.5971	h1930002	SEP	Foxp2	Foxp2_4	4.2578	-3.0776	1.5920	-27.0604	Inhibitory/non-telencephalic neurons	snmC-seq3
HBA_210114_H1930002_CX46_SEP_1_P4-6-I3-C12	0.0112	0.8255	0.0487	1413677	hba_pool44_h1930002_SEP	1.2060	h1930002	SEP	L6-CT	L6_CT_0	-7.5051	10.3370	8.4870	28.0905	Telencephalic excitatory neurons	snmC-seq3
HBA_210114_H1930002_CX46_SEP_1_P4-6-I3-C23	0.0125	0.8511	0.0510	616044	hba_pool44_h1930002_SEP	0.5256	h1930002	SEP	Vip	Vip_4	9.5579	-8.8365	42.9538	4.8808	Inhibitory/non-telencephalic neurons	snmC-seq3
HBA_210114_H1930002_CX46_SEP_1_P4-6-I3-C24	0.0089	0.8142	0.0362	1398719	hba_pool44_h1930002_SEP	1.1933	h1930002	SEP	L5-ET	L5_ET_1	-3.2192	10.3721	-49.9450	36.1931	Telencephalic excitatory neurons	snmC-seq3
HBA_210114_H1930002_CX46_SEP_1_P4-6-I3-D11	0.0114	0.8188	0.0426	600097	hba_pool44_h1930002_SEP	0.5120	h1930002	SEP	L6-CT	L6_CT_0	-6.7363	9.2515	9.2486	30.6841	Telencephalic excitatory neurons	snmC-seq3
HBA_210114_H1930002_CX46_SEP_1_P4-6-I3-D12	0.0103	0.7963	0.0433	1477478	hba_pool44_h1930002_SEP	1.2605	h1930002	SEP	L2/3-IT	L23_IT_10	2.7616	9.6402	-27.8881	2.2664	Telencephalic excitatory neurons	snmC-seq3
HBA_210114_H1930002_CX46_SEP_1_P4-6-I3-D23	0.0113	0.8496	0.0483	1696664	hba_pool44_h1930002_SEP	1.4475	h1930002	SEP	Pvalb-ChC	Pvalb_ChC_2	17.1131	13.7828	35.8213	-35.6604	Inhibitory/non-telencephalic neurons	snmC-seq3
HBA_210114_H1930002_CX46_SEP_1_P4-6-I3-D24	0.0115	0.8221	0.0544	1327820	hba_pool44_h1930002_SEP	1.1328	h1930002	SEP	L6-IT	L6_IT_7	-1.2152	17.8639	-27.3640	46.1059	Telencephalic excitatory neurons	snmC-seq3
HBA_210114_H1930002_CX46_SEP_1_P4-6-I3-E11	0.0105	0.8346	0.0292	1412181	hba_pool44_h1930002_SEP	1.2048	h1930002	SEP	Lamp5	Lamp5_2	13.1417	-1.9968	50.8706	-25.1625	Inhibitory/non-telencephalic neurons	snmC-seq3
HBA_210114_H1930002_CX46_SEP_1_P4-6-I3-E12	0.0093	0.8258	0.0385	1472670	hba_pool44_h1930002_SEP	1.2564	h1930002	SEP	L6-CT	L6_CT_0	-7.6230	10.1444	8.1538	28.5771	Telencephalic excitatory neurons	snmC-seq3
HBA_210114_H1930002_CX46_SEP_1_P4-6-I3-E23	0.0241	0.8306	0.0951	950031	hba_pool44_h1930002_SEP	0.8105	h1930002	SEP	L5-IT	L5_IT_0	0.5384	14.4882	3.6663	50.3015	Telencephalic excitatory neurons	snmC-seq3
HBA_210114_H1930002_CX46_SEP_1_P4-6-I3-E24	0.0195	0.8604	0.0638	626645	hba_pool44_h1930002_SEP	0.5346	h1930002	SEP	Vip	Vip_2	7.0016	-9.4294	40.5997	18.8731	Inhibitory/non-telencephalic neurons	snmC-seq3
HBA_210114_H1930002_CX46_SEP_1_P4-6-I3-F11	0.0111	0.8134	0.0410	1233733	hba_pool44_h1930002_SEP	1.0525	h1930002	SEP	L5-ET	L5_ET_1	-3.2900	10.4607	-50.0282	35.9357	Telencephalic excitatory neurons	snmC-seq3
HBA_210114_H1930002_CX46_SEP_1_P4-6-I3-F12	0.0194	0.8450	0.0689	1591021	hba_pool44_h1930002_SEP	1.3573	h1930002	SEP	MSN-D1	MSN_D1_5	-4.6814	-0.9973	-11.2666	-18.8568	Inhibitory/non-telencephalic neurons	snmC-seq3
HBA_210114_H1930002_CX46_SEP_1_P4-6-I3-F23	0.0108	0.8161	0.0468	1561927	hba_pool44_h1930002_SEP	1.3325	h1930002	SEP	L6-IT	L6_IT_6	-3.5931	17.4020	-20.0037	45.3631	Telencephalic excitatory neurons	snmC-seq3
HBA_210114_H1930002_CX46_SEP_1_P4-6-I3-F24	0.0102	0.8063	0.0315	1284701	hba_pool44_h1930002_SEP	1.0960	h1930002	SEP	L5-IT	L5_IT_3	-1.3870	10.2559	9.7891	60.9535	Telencephalic excitatory neurons	snmC-seq3
HBA_210114_H1930002_CX46_SEP_1_P4-6-I3-G11	0.0151	0.8588	0.0671	1579232	hba_pool44_h1930002_SEP	1.3473	h1930002	SEP	Sst	Sst_6	13.7782	6.4565	11.9521	-46.6657	Inhibitory/non-telencephalic neurons	snmC-seq3
HBA_210114_H1930002_CX46_SEP_1_P4-6-I3-G12	0.0149	0.8430	0.0647	1208157	hba_pool44_h1930002_SEP	1.0307	h1930002	SEP	MSN-D1	MSN_D1_1	-3.9980	-0.1733	-8.7641	-20.5481	Inhibitory/non-telencephalic neurons	snmC-seq3
HBA_210114_H1930002_CX46_SEP_1_P4-6-I3-G23	0.0093	0.8259	0.0390	593211	hba_pool44_h1930002_SEP	0.5061	h1930002	SEP	L6-CT	L6_CT_0	-7.5079	9.6180	7.4677	30.5411	Telencephalic excitatory neurons	snmC-seq3
HBA_210114_H1930002_CX46_SEP_1_P4-6-I3-G24	0.0096	0.8102	0.0411	645004	hba_pool44_h1930002_SEP	0.5503	h1930002	SEP	L4-IT	L4_IT_3	3.2266	14.7925	-21.1787	29.5710	Telencephalic excitatory neurons	snmC-seq3
HBA_210114_H1930002_CX46_SEP_1_P4-6-I3-H11	0.0131	0.8324	0.0424	574083	hba_pool44_h1930002_SEP	0.4898	h1930002	SEP	Vip	Vip_7	11.5934	-9.6081	53.3570	5.4667	Inhibitory/non-telencephalic neurons	snmC-seq3
HBA_210114_H1930002_CX46_SEP_1_P4-6-I3-H12	0.0148	0.8210	0.0661	1882534	hba_pool44_h1930002_SEP	1.6060	h1930002	SEP	L6-IT-Car3	L6_IT_Car3_2	3.0671	21.0089	-35.8585	59.1202	Telencephalic excitatory neurons	snmC-seq3
HBA_210114_H1930002_CX46_SEP_1_P4-6-I3-H23	0.0154	0.8423	0.0649	932638	hba_pool44_h1930002_SEP	0.7957	h1930002	SEP	MSN-D1	MSN_D1_5	-6.6213	-1.4704	-14.1852	-12.6635	Inhibitory/non-telencephalic neurons	snmC-seq3
HBA_210114_H1930002_CX46_SEP_1_P4-6-I3-H24	0.0093	0.8499	0.0374	1158127	hba_pool44_h1930002_SEP	0.9880	h1930002	SEP	Lamp5-Lhx6	Lamp5_LHX6_1	13.0203	12.5050	40.2999	-43.0777	Inhibitory/non-telencephalic neurons	snmC-seq3
HBA_210114_H1930002_CX46_SEP_1_P4-6-I3-I11	0.0144	0.8254	0.0592	794694	hba_pool44_h1930002_SEP	0.6780	h1930002	SEP	L6-IT-Car3	L6_IT_Car3_2	2.1974	20.4842	-33.9314	57.2538	Telencephalic excitatory neurons	snmC-seq3
HBA_210114_H1930002_CX46_SEP_1_P4-6-I3-I12	0.0119	0.8511	0.0537	1269595	hba_pool44_h1930002_SEP	1.0831	h1930002	SEP	Vip	Vip_2	8.0231	-10.5462	45.2429	13.5476	Inhibitory/non-telencephalic neurons	snmC-seq3
HBA_210114_H1930002_CX46_SEP_1_P4-6-I3-I23	0.0106	0.8049	0.0476	1187252	hba_pool44_h1930002_SEP	1.0129	h1930002	SEP	L2/3-IT	L23_IT_14	2.6246	8.4991	-53.2618	0.2079	Telencephalic excitatory neurons	snmC-seq3
HBA_210114_H1930002_CX46_SEP_1_P4-6-I3-I24	0.0141	0.8503	0.0597	503281	hba_pool44_h1930002_SEP	0.4294	h1930002	SEP	L5/6-NP	L56_NP_4	-7.0735	15.7732	27.9556	23.5357	Telencephalic excitatory neurons	snmC-seq3
HBA_210114_H1930002_CX46_SEP_1_P4-6-I3-J11	0.0139	0.8402	0.0417	1404636	hba_pool44_h1930002_SEP	1.1983	h1930002	SEP	Lamp5-Lhx6	Lamp5_LHX6_0	11.2065	12.4093	40.7352	-48.6653	Inhibitory/non-telencephalic neurons	snmC-seq3
HBA_210114_H1930002_CX46_SEP_1_P4-6-I3-J12	0.0120	0.8433	0.0477	1429869	hba_pool44_h1930002_SEP	1.2199	h1930002	SEP	Vip	Vip_7	9.9239	-10.9188	51.9320	8.0836	Inhibitory/non-telencephalic neurons	snmC-seq3
HBA_210114_H1930002_CX46_SEP_1_P4-6-I3-J23	0.0101	0.8512	0.0405	851062	hba_pool44_h1930002_SEP	0.7261	h1930002	SEP	Pvalb	Pvalb_0	14.4524	10.7001	19.1613	-46.9927	Inhibitory/non-telencephalic neurons	snmC-seq3
HBA_210114_H1930002_CX46_SEP_1_P4-6-I3-J24	0.0105	0.8077	0.0417	678337	hba_pool44_h1930002_SEP	0.5787	h1930002	SEP	L2/3-IT	L23_IT_10	2.0178	10.7956	-27.5254	2.8074	Telencephalic excitatory neurons	snmC-seq3
HBA_210114_H1930002_CX46_SEP_1_P4-6-I3-K11	0.0142	0.8130	0.0480	1510563	hba_pool44_h1930002_SEP	1.2887	h1930002	SEP	L2/3-IT	L23_IT_14	4.3572	7.0216	-54.5865	5.7508	Telencephalic excitatory neurons	snmC-seq3
HBA_210114_H1930002_CX46_SEP_1_P4-6-I3-K12	0.0082	0.8320	0.0277	1203812	hba_pool44_h1930002_SEP	1.0270	h1930002	SEP	Lamp5	Lamp5_3	11.7843	-2.0353	45.6158	-26.7330	Inhibitory/non-telencephalic neurons	snmC-seq3
HBA_210114_H1930002_CX46_SEP_1_P4-6-I3-K23	0.0124	0.8429	0.0572	1551334	hba_pool44_h1930002_SEP	1.3235	h1930002	SEP	MSN-D2	MSN_D2_1	2.4926	-1.1532	-32.3338	-35.5913	Inhibitory/non-telencephalic neurons	snmC-seq3
HBA_210114_H1930002_CX46_SEP_1_P4-6-I3-K24	0.0103	0.8500	0.0426	1521044	hba_pool44_h1930002_SEP	1.2976	h1930002	SEP	Sncg	Sncg_0	10.1833	-2.2245	41.5502	-16.8828	Inhibitory/non-telencephalic neurons	snmC-seq3
HBA_210114_H1930002_CX46_SEP_1_P4-6-I3-L11	0.0101	0.8496	0.0437	1334984	hba_pool44_h1930002_SEP	1.1389	h1930002	SEP	Vip	Vip_5	9.4608	-6.6716	38.1651	2.1491	Inhibitory/non-telencephalic neurons	snmC-seq3
HBA_210114_H1930002_CX46_SEP_1_P4-6-I3-L12	0.0162	0.8467	0.0649	1499661	hba_pool44_h1930002_SEP	1.2794	h1930002	SEP	Sst	Sst_1	17.2355	5.2385	5.7343	-64.3837	Inhibitory/non-telencephalic neurons	snmC-seq3
HBA_210114_H1930002_CX46_SEP_1_P4-6-I3-L23	0.0104	0.8427	0.0374	466377	hba_pool44_h1930002_SEP	0.3979	h1930002	SEP	Lamp5-Lhx6	Lamp5_LHX6_0	12.1667	12.0004	42.1978	-44.3701	Inhibitory/non-telencephalic neurons	snmC-seq3
HBA_210114_H1930002_CX46_SEP_1_P4-6-I3-L24	0.0124	0.8551	0.0538	1720129	hba_pool44_h1930002_SEP	1.4675	h1930002	SEP	Pvalb-ChC	Pvalb_ChC_2	17.3168	14.2432	36.5894	-34.2903	Inhibitory/non-telencephalic neurons	snmC-seq3
HBA_210114_H1930002_CX46_SEP_1_P4-6-I3-M11	0.0136	0.8502	0.0524	1477363	hba_pool44_h1930002_SEP	1.2604	h1930002	SEP	Sst	Sst_5	12.4295	4.2303	-0.4461	-46.4900	Inhibitory/non-telencephalic neurons	snmC-seq3
HBA_210114_H1930002_CX46_SEP_1_P4-6-I3-M12	0.0116	0.8049	0.0466	1117593	hba_pool44_h1930002_SEP	0.9534	h1930002	SEP	L5-ET	L5_ET_1	-3.1479	10.3740	-50.0076	35.9261	Telencephalic excitatory neurons	snmC-seq3
HBA_210114_H1930002_CX46_SEP_1_P4-6-I3-M23	0.0153	0.8214	0.0704	1106117	hba_pool44_h1930002_SEP	0.9437	h1930002	SEP	L5-IT	L5_IT_2	-1.3975	13.4050	0.7045	55.0293	Telencephalic excitatory neurons	snmC-seq3
HBA_210114_H1930002_CX46_SEP_1_P4-6-I3-M24	0.0120	0.8335	0.0533	1222606	hba_pool44_h1930002_SEP	1.0430	h1930002	SEP	MSN-D1	MSN_D1_5	-6.5149	-1.6142	-16.0920	-13.8270	Inhibitory/non-telencephalic neurons	snmC-seq3
HBA_210114_H1930002_CX46_SEP_1_P4-6-I3-N11	0.0114	0.8175	0.0477	1519002	hba_pool44_h1930002_SEP	1.2959	h1930002	SEP	L6-IT-Car3	L6_IT_Car3_0	2.1297	20.9232	-34.9004	56.5426	Telencephalic excitatory neurons	snmC-seq3
HBA_210114_H1930002_CX46_SEP_1_P4-6-I3-N12	0.0159	0.8471	0.0680	1502337	hba_pool44_h1930002_SEP	1.2817	h1930002	SEP	MSN-D1	MSN_D1_1	-3.7900	-0.7563	-10.4440	-20.4237	Inhibitory/non-telencephalic neurons	snmC-seq3
HBA_210114_H1930002_CX46_SEP_1_P4-6-I3-N23	0.0113	0.8358	0.0502	1160290	hba_pool44_h1930002_SEP	0.9899	h1930002	SEP	MSN-D1	MSN_D1_2	-5.2445	0.7441	-6.8155	-17.0533	Inhibitory/non-telencephalic neurons	snmC-seq3
HBA_210114_H1930002_CX46_SEP_1_P4-6-I3-N24	0.0106	0.8044	0.0453	1426226	hba_pool44_h1930002_SEP	1.2167	h1930002	SEP	L2/3-IT	L23_IT_10	2.3137	10.0959	-28.7645	2.4650	Telencephalic excitatory neurons	snmC-seq3
HBA_210114_H1930002_CX46_SEP_1_P4-6-I3-O11	0.0165	0.8501	0.0736	1471702	hba_pool44_h1930002_SEP	1.2555	h1930002	SEP	L5/6-NP	L56_NP_2	-8.1438	15.7601	27.5023	19.4870	Telencephalic excitatory neurons	snmC-seq3
HBA_210114_H1930002_CX46_SEP_1_P4-6-I3-O12	0.0135	0.8142	0.0555	1422941	hba_pool44_h1930002_SEP	1.2139	h1930002	SEP	L6-IT	L6_IT_5	-1.6188	14.4506	-6.7557	57.3625	Telencephalic excitatory neurons	snmC-seq3
HBA_210114_H1930002_CX46_SEP_1_P4-6-I3-O23	0.0158	0.8255	0.0476	337475	hba_pool44_h1930002_SEP	0.2879	h1930002	SEP	L2/3-IT	L23_IT_14	3.3327	7.6468	-45.6124	3.6542	Telencephalic excitatory neurons	snmC-seq3
HBA_210114_H1930002_CX46_SEP_1_P4-6-I3-O24	0.0107	0.8102	0.0470	1223093	hba_pool44_h1930002_SEP	1.0434	h1930002	SEP	L2/3-IT	L23_IT_10	2.9063	12.2881	-27.5118	5.8963	Telencephalic excitatory neurons	snmC-seq3
HBA_210114_H1930002_CX46_SEP_1_P4-6-I3-P11	0.0106	0.8384	0.0432	1695202	hba_pool44_h1930002_SEP	1.4462	h1930002	SEP	MSN-D1	MSN_D1_1	-3.6879	0.2635	-8.4083	-21.7404	Inhibitory/non-telencephalic neurons	snmC-seq3
HBA_210114_H1930002_CX46_SEP_1_P4-6-I3-P12	0.0117	0.8000	0.0507	1018820	hba_pool44_h1930002_SEP	0.8692	h1930002	SEP	L2/3-IT	L23_IT_10	3.0331	9.6540	-32.3387	3.4353	Telencephalic excitatory neurons	snmC-seq3
HBA_210114_H1930002_CX46_SEP_1_P4-6-I3-P24	0.0130	0.8505	0.0600	453945	hba_pool44_h1930002_SEP	0.3873	h1930002	SEP	Sst	Sst_0	13.3061	3.2725	-2.4139	-49.2729	Inhibitory/non-telencephalic neurons	snmC-seq3
HBA_210114_H1930002_CX46_SEP_1_P3-5-G3-A10	0.0185	0.8661	0.0785	682320	hba_pool44_h1930002_SEP	0.6086	h1930002	SEP	Sncg	Sncg_2	11.2527	-5.5009	45.4836	-8.7048	Inhibitory/non-telencephalic neurons	snmC-seq3
HBA_210114_H1930002_CX46_SEP_1_P3-5-G3-A21	0.0106	0.8492	0.0445	1452319	hba_pool44_h1930002_SEP	1.2955	h1930002	SEP	Pvalb	Pvalb_2	15.3139	9.3660	18.3645	-47.2724	Inhibitory/non-telencephalic neurons	snmC-seq3
HBA_210114_H1930002_CX46_SEP_1_P3-5-G3-A22	0.0193	0.8483	0.0910	1088793	hba_pool44_h1930002_SEP	0.9712	h1930002	SEP	Pvalb	Pvalb_3	17.8436	6.8520	12.6879	-61.9293	Inhibitory/non-telencephalic neurons	snmC-seq3
HBA_210114_H1930002_CX46_SEP_1_P3-5-G3-A9	0.0102	0.8516	0.0433	806567	hba_pool44_h1930002_SEP	0.7195	h1930002	SEP	Pvalb	Pvalb_0	14.9103	10.8104	21.2126	-45.1047	Inhibitory/non-telencephalic neurons	snmC-seq3
HBA_210114_H1930002_CX46_SEP_1_P3-5-G3-B10	0.0133	0.8161	0.0468	658969	hba_pool44_h1930002_SEP	0.5878	h1930002	SEP	L4-IT	L4_IT_5	4.7026	17.1682	-14.1985	28.5053	Telencephalic excitatory neurons	snmC-seq3
HBA_210114_H1930002_CX46_SEP_1_P3-5-G3-B21	0.0109	0.7905	0.0449	1462877	hba_pool44_h1930002_SEP	1.3049	h1930002	SEP	L2/3-IT	L23_IT_10	2.2499	10.3276	-28.3168	2.6386	Telencephalic excitatory neurons	snmC-seq3
HBA_210114_H1930002_CX46_SEP_1_P3-5-G3-B22	0.0126	0.8399	0.0564	748759	hba_pool44_h1930002_SEP	0.6679	h1930002	SEP	MSN-D2	MSN_D2_3	2.0888	-0.1000	-31.5530	-32.7639	Inhibitory/non-telencephalic neurons	snmC-seq3
HBA_210114_H1930002_CX46_SEP_1_P3-5-G3-B9	0.0098	0.8484	0.0430	1287987	hba_pool44_h1930002_SEP	1.1489	h1930002	SEP	Pvalb	Pvalb_2	14.1801	9.1772	16.6429	-45.3781	Inhibitory/non-telencephalic neurons	snmC-seq3
HBA_210114_H1930002_CX46_SEP_1_P3-5-G3-C10	0.0111	0.8394	0.0460	1431233	hba_pool44_h1930002_SEP	1.2767	h1930002	SEP	Pvalb	Pvalb_2	14.5000	10.0812	17.7708	-45.8882	Inhibitory/non-telencephalic neurons	snmC-seq3
HBA_210114_H1930002_CX46_SEP_1_P3-5-G3-C21	0.0171	0.8614	0.0760	1228270	hba_pool44_h1930002_SEP	1.0956	h1930002	SEP	Sncg	Sncg_2	12.0972	-6.3871	58.8708	-7.1422	Inhibitory/non-telencephalic neurons	snmC-seq3
HBA_210114_H1930002_CX46_SEP_1_P3-5-G3-C22	0.0131	0.8509	0.0501	1440333	hba_pool44_h1930002_SEP	1.2848	h1930002	SEP	Vip	Vip_1	8.6546	-7.2311	38.3894	5.8425	Inhibitory/non-telencephalic neurons	snmC-seq3
HBA_210114_H1930002_CX46_SEP_1_P3-5-G3-C9	0.0130	0.8239	0.0518	513381	hba_pool44_h1930002_SEP	0.4579	h1930002	SEP	L6-CT	L6_CT_0	-6.8848	9.8109	9.0174	29.5840	Telencephalic excitatory neurons	snmC-seq3
HBA_210114_H1930002_CX46_SEP_1_P3-5-G3-D10	0.0169	0.8490	0.0801	1379706	hba_pool44_h1930002_SEP	1.2307	h1930002	SEP	L5/6-NP	L56_NP_2	-8.2227	16.1828	28.2682	18.6007	Telencephalic excitatory neurons	snmC-seq3
HBA_210114_H1930002_CX46_SEP_1_P3-5-G3-D21	0.0083	0.8239	0.0243	612474	hba_pool44_h1930002_SEP	0.5463	h1930002	SEP	Lamp5	Lamp5_3	11.7979	-3.2638	45.2377	-23.8689	Inhibitory/non-telencephalic neurons	snmC-seq3
HBA_210114_H1930002_CX46_SEP_1_P3-5-G3-D22	0.0155	0.8546	0.0741	1702494	hba_pool44_h1930002_SEP	1.5186	h1930002	SEP	Pvalb	Pvalb_4	16.8989	9.3681	22.1542	-54.4425	Inhibitory/non-telencephalic neurons	snmC-seq3
HBA_210114_H1930002_CX46_SEP_1_P3-5-G3-D9	0.0116	0.8021	0.0461	1166458	hba_pool44_h1930002_SEP	1.0405	h1930002	SEP	L2/3-IT	L23_IT_14	2.7357	8.8862	-53.7211	0.0021	Telencephalic excitatory neurons	snmC-seq3
HBA_210114_H1930002_CX46_SEP_1_P3-5-G3-E10	0.0097	0.8448	0.0416	789349	hba_pool44_h1930002_SEP	0.7041	h1930002	SEP	Pvalb	Pvalb_2	14.1261	10.1348	17.7394	-46.0143	Inhibitory/non-telencephalic neurons	snmC-seq3
HBA_210114_H1930002_CX46_SEP_1_P3-5-G3-E21	0.0096	0.8524	0.0402	1221202	hba_pool44_h1930002_SEP	1.0893	h1930002	SEP	Sncg	Sncg_1	14.4934	-7.0496	60.2569	-11.0775	Inhibitory/non-telencephalic neurons	snmC-seq3
HBA_210114_H1930002_CX46_SEP_1_P3-5-G3-E22	0.0069	0.7942	0.0112	1367425	hba_pool44_h1930002_SEP	1.2198	h1930002	SEP	ODC	ODC_1	-4.2828	-6.6244	28.2668	37.8077	Non-neuronal Cells	snmC-seq3
HBA_210114_H1930002_CX46_SEP_1_P3-5-G3-E9	0.0120	0.8470	0.0500	1275959	hba_pool44_h1930002_SEP	1.1382	h1930002	SEP	Vip	Vip_5	9.8439	-5.9925	36.7403	0.9699	Inhibitory/non-telencephalic neurons	snmC-seq3
HBA_210114_H1930002_CX46_SEP_1_P3-5-G3-F10	0.0148	0.8017	0.0615	1399289	hba_pool44_h1930002_SEP	1.2482	h1930002	SEP	L2/3-IT	L23_IT_10	2.3659	10.8310	-30.3205	4.9148	Telencephalic excitatory neurons	snmC-seq3
HBA_210114_H1930002_CX46_SEP_1_P3-5-G3-F21	0.0135	0.8449	0.0651	1154768	hba_pool44_h1930002_SEP	1.0301	h1930002	SEP	L5/6-NP	L56_NP_3	-7.4516	16.0692	27.9007	23.5353	Telencephalic excitatory neurons	snmC-seq3
HBA_210114_H1930002_CX46_SEP_1_P3-5-G3-F22	0.0116	0.8101	0.0504	1390738	hba_pool44_h1930002_SEP	1.2406	h1930002	SEP	L2/3-IT	L23_IT_10	2.8970	12.1106	-27.6462	5.9199	Telencephalic excitatory neurons	snmC-seq3
HBA_210114_H1930002_CX46_SEP_1_P3-5-G3-F9	0.0169	0.8519	0.0717	1386120	hba_pool44_h1930002_SEP	1.2364	h1930002	SEP	Sst	Sst_4	13.8473	4.0088	-0.0373	-50.4445	Inhibitory/non-telencephalic neurons	snmC-seq3
HBA_210114_H1930002_CX46_SEP_1_P3-5-G3-G21	0.0095	0.8310	0.0408	1050323	hba_pool44_h1930002_SEP	0.9369	h1930002	SEP	Foxp2	Foxp2_2	4.7148	-4.8316	2.8142	-22.6053	Inhibitory/non-telencephalic neurons	snmC-seq3
HBA_210114_H1930002_CX46_SEP_1_P3-5-G3-G22	0.0097	0.8030	0.0423	1230051	hba_pool44_h1930002_SEP	1.0972	h1930002	SEP	L6-IT	L6_IT_5	2.9273	8.7492	-53.8986	-0.0644	Telencephalic excitatory neurons	snmC-seq3
HBA_210114_H1930002_CX46_SEP_1_P3-5-G3-G9	0.0135	0.8387	0.0578	1056030	hba_pool44_h1930002_SEP	0.9420	h1930002	SEP	Chd7	CHD7_0	9.6564	9.3384	26.6029	-31.3482	Inhibitory/non-telencephalic neurons	snmC-seq3
HBA_210114_H1930002_CX46_SEP_1_P3-5-G3-H10	0.0163	0.8508	0.0720	894721	hba_pool44_h1930002_SEP	0.7981	h1930002	SEP	Pvalb	Pvalb_5	16.5098	7.8511	17.5758	-55.8193	Inhibitory/non-telencephalic neurons	snmC-seq3
HBA_210114_H1930002_CX46_SEP_1_P3-5-G3-H21	0.0171	0.8276	0.0407	1303732	hba_pool44_h1930002_SEP	1.1629	h1930002	SEP	Foxp2	Foxp2_1	5.5008	-3.7479	4.3784	-25.8699	Inhibitory/non-telencephalic neurons	snmC-seq3
HBA_210114_H1930002_CX46_SEP_1_P3-5-G3-H22	0.0148	0.8566	0.0699	1312996	hba_pool44_h1930002_SEP	1.1712	h1930002	SEP	Sst	Sst_4	16.1432	3.0322	-5.9692	-58.3153	Inhibitory/non-telencephalic neurons	snmC-seq3
HBA_210114_H1930002_CX46_SEP_1_P3-5-G3-H9	0.0100	0.7985	0.0456	1205809	hba_pool44_h1930002_SEP	1.0756	h1930002	SEP	L2/3-IT	L23_IT_10	2.6967	12.0946	-27.5040	5.5882	Telencephalic excitatory neurons	snmC-seq3
HBA_210114_H1930002_CX46_SEP_1_P3-5-G3-I10	0.0129	0.8385	0.0564	1179643	hba_pool44_h1930002_SEP	1.0523	h1930002	SEP	Pvalb-ChC	Pvalb_ChC_2	17.2772	13.6362	35.6576	-35.7871	Inhibitory/non-telencephalic neurons	snmC-seq3
HBA_210114_H1930002_CX46_SEP_1_P3-5-G3-I21	0.0061	0.8056	0.0083	1469871	hba_pool44_h1930002_SEP	1.3111	h1930002	SEP	OPC	OPC_0	0.0947	-4.6606	39.9719	29.7440	Non-neuronal Cells	snmC-seq3
HBA_210114_H1930002_CX46_SEP_1_P3-5-G3-I22	0.0102	0.8149	0.0450	971843	hba_pool44_h1930002_SEP	0.8669	h1930002	SEP	L2/3-IT	L23_IT_10	2.7392	10.4268	-30.2863	3.2725	Telencephalic excitatory neurons	snmC-seq3
HBA_210114_H1930002_CX46_SEP_1_P3-5-G3-I9	0.0134	0.8520	0.0495	1347756	hba_pool44_h1930002_SEP	1.2022	h1930002	SEP	Sncg	Sncg_0	10.3814	-2.9117	42.2628	-15.4247	Inhibitory/non-telencephalic neurons	snmC-seq3
HBA_210114_H1930002_CX46_SEP_1_P3-5-G3-J10	0.0108	0.8323	0.0321	974140	hba_pool44_h1930002_SEP	0.8689	h1930002	SEP	Lamp5-Lhx6	Lamp5_LHX6_0	11.0755	11.7924	41.0540	-49.0110	Inhibitory/non-telencephalic neurons	snmC-seq3
HBA_210114_H1930002_CX46_SEP_1_P3-5-G3-J21	0.0128	0.8484	0.0489	1533427	hba_pool44_h1930002_SEP	1.3678	h1930002	SEP	Pvalb	Pvalb_2	14.8434	9.4748	20.3813	-42.7733	Inhibitory/non-telencephalic neurons	snmC-seq3
HBA_210114_H1930002_CX46_SEP_1_P3-5-G3-J22	0.0196	0.8588	0.0795	518139	hba_pool44_h1930002_SEP	0.4622	h1930002	SEP	Sncg	Sncg_2	9.2570	-3.5710	40.1182	-8.9678	Inhibitory/non-telencephalic neurons	snmC-seq3
HBA_210114_H1930002_CX46_SEP_1_P3-5-G3-J9	0.0164	0.8575	0.0757	1506806	hba_pool44_h1930002_SEP	1.3441	h1930002	SEP	Pvalb	Pvalb_4	16.6447	9.2651	20.9093	-56.3519	Inhibitory/non-telencephalic neurons	snmC-seq3
HBA_210114_H1930002_CX46_SEP_1_P3-5-G3-K10	0.0097	0.8421	0.0353	1369789	hba_pool44_h1930002_SEP	1.2219	h1930002	SEP	Lamp5	Lamp5_1	13.9995	-4.6516	55.5353	-15.6451	Inhibitory/non-telencephalic neurons	snmC-seq3
HBA_210114_H1930002_CX46_SEP_1_P3-5-G3-K21	0.0133	0.8264	0.0425	963962	hba_pool44_h1930002_SEP	0.8599	h1930002	SEP	L6-CT	L6_CT_0	-7.0929	9.6627	8.4366	29.3750	Telencephalic excitatory neurons	snmC-seq3
HBA_210114_H1930002_CX46_SEP_1_P3-5-G3-K22	0.0139	0.8497	0.0524	1328081	hba_pool44_h1930002_SEP	1.1847	h1930002	SEP	Sst	Sst_4	13.8560	2.4315	-4.3393	-52.3206	Inhibitory/non-telencephalic neurons	snmC-seq3
HBA_210114_H1930002_CX46_SEP_1_P3-5-G3-K9	0.0088	0.7997	0.0393	995601	hba_pool44_h1930002_SEP	0.8881	h1930002	SEP	L6-IT	L6_IT_4	-2.9100	17.9562	-22.4044	45.3547	Telencephalic excitatory neurons	snmC-seq3
HBA_210114_H1930002_CX46_SEP_1_P3-5-G3-L10	0.0100	0.8304	0.0399	1363741	hba_pool44_h1930002_SEP	1.2165	h1930002	SEP	MSN-D1	MSN_D1_2	-5.0546	0.8207	-6.5638	-17.4695	Inhibitory/non-telencephalic neurons	snmC-seq3
HBA_210114_H1930002_CX46_SEP_1_P3-5-G3-L21	0.0155	0.8060	0.0444	646711	hba_pool44_h1930002_SEP	0.5769	h1930002	SEP	L2/3-IT	L23_IT_10	2.3284	9.8544	-32.3000	1.5405	Telencephalic excitatory neurons	snmC-seq3
HBA_210114_H1930002_CX46_SEP_1_P3-5-G3-L22	0.0156	0.8518	0.0627	1530669	hba_pool44_h1930002_SEP	1.3654	h1930002	SEP	Pvalb-ChC	Pvalb_ChC_1	17.8186	14.5408	35.5950	-33.5445	Inhibitory/non-telencephalic neurons	snmC-seq3
HBA_210114_H1930002_CX46_SEP_1_P3-5-G3-L9	0.0104	0.8157	0.0446	969284	hba_pool44_h1930002_SEP	0.8646	h1930002	SEP	L6-IT	L6_IT_4	-3.3979	17.8523	-20.8438	45.3787	Telencephalic excitatory neurons	snmC-seq3
HBA_210114_H1930002_CX46_SEP_1_P3-5-G3-M10	0.0194	0.8624	0.0851	600481	hba_pool44_h1930002_SEP	0.5356	h1930002	SEP	Sst	Sst_1	15.4247	6.2179	8.4644	-58.0570	Inhibitory/non-telencephalic neurons	snmC-seq3
HBA_210114_H1930002_CX46_SEP_1_P3-5-G3-M21	0.0116	0.8478	0.0458	979910	hba_pool44_h1930002_SEP	0.8741	h1930002	SEP	Vip	Vip_5	10.1577	-7.0793	43.5955	0.3115	Inhibitory/non-telencephalic neurons	snmC-seq3
HBA_210114_H1930002_CX46_SEP_1_P3-5-G3-M22	0.0132	0.8052	0.0476	1209155	hba_pool44_h1930002_SEP	1.0786	h1930002	SEP	L6-IT	L6_IT_4	-4.1832	17.3550	-19.0763	42.9336	Telencephalic excitatory neurons	snmC-seq3
HBA_210114_H1930002_CX46_SEP_1_P3-5-G3-M9	0.0092	0.8248	0.0191	1005612	hba_pool44_h1930002_SEP	0.8970	h1930002	SEP	Chd7	CHD7_2	8.2024	3.9706	31.3146	-25.6934	Inhibitory/non-telencephalic neurons	snmC-seq3
HBA_210114_H1930002_CX46_SEP_1_P3-5-G3-N10	0.0085	0.8158	0.0350	1182562	hba_pool44_h1930002_SEP	1.0549	h1930002	SEP	L2/3-IT	L23_IT_14	4.6561	6.6329	-56.4957	4.6722	Telencephalic excitatory neurons	snmC-seq3
HBA_210114_H1930002_CX46_SEP_1_P3-5-G3-N21	0.0141	0.8027	0.0478	386085	hba_pool44_h1930002_SEP	0.3444	h1930002	SEP	L2/3-IT	L23_IT_10	2.3235	9.7531	-32.3230	1.4872	Telencephalic excitatory neurons	snmC-seq3
HBA_210114_H1930002_CX46_SEP_1_P3-5-G3-N22	0.0112	0.7916	0.0471	265937	hba_pool44_h1930002_SEP	0.2372	h1930002	SEP	L2/3-IT	L23_IT_14	2.6795	8.9675	-52.9712	0.3434	Telencephalic excitatory neurons	snmC-seq3
HBA_210114_H1930002_CX46_SEP_1_P3-5-G3-N9	0.0173	0.8468	0.0662	605724	hba_pool44_h1930002_SEP	0.5403	h1930002	SEP	MSN-D1	MSN_D1_1	-3.9587	-0.3290	-10.5225	-21.9525	Inhibitory/non-telencephalic neurons	snmC-seq3
HBA_210114_H1930002_CX46_SEP_1_P3-5-G3-O10	0.0140	0.8415	0.0604	472714	hba_pool44_h1930002_SEP	0.4217	h1930002	SEP	MSN-D1	MSN_D1_1	-3.8498	-0.5820	-11.3366	-22.0643	Inhibitory/non-telencephalic neurons	snmC-seq3
HBA_210114_H1930002_CX46_SEP_1_P3-5-G3-O21	0.0088	0.8006	0.0154	1159862	hba_pool44_h1930002_SEP	1.0346	h1930002	SEP	ODC	ODC_1	-1.6089	-6.1172	33.1112	46.6229	Non-neuronal Cells	snmC-seq3
HBA_210114_H1930002_CX46_SEP_1_P3-5-G3-O22	0.0205	0.8254	0.0487	951332	hba_pool44_h1930002_SEP	0.8486	h1930002	SEP	L6-CT	L6_CT_0	-4.7818	9.0298	15.5470	33.2096	Telencephalic excitatory neurons	snmC-seq3
HBA_210114_H1930002_CX46_SEP_1_P3-5-G3-O9	0.0152	0.8182	0.0563	331758	hba_pool44_h1930002_SEP	0.2959	h1930002	SEP	L5-IT	L5_IT_4	-2.8368	13.1465	-5.5107	57.8344	Telencephalic excitatory neurons	snmC-seq3
HBA_210114_H1930002_CX46_SEP_1_P3-5-G3-P10	0.0121	0.8539	0.0556	511688	hba_pool44_h1930002_SEP	0.4564	h1930002	SEP	Sst	Sst_4	13.5845	2.2627	-5.2232	-50.4350	Inhibitory/non-telencephalic neurons	snmC-seq3
HBA_210114_H1930002_CX46_SEP_1_P3-5-G3-P21	0.0128	0.8012	0.0476	1193327	hba_pool44_h1930002_SEP	1.0645	h1930002	SEP	L2/3-IT	L23_IT_0	3.2818	12.6232	-21.5890	11.2071	Telencephalic excitatory neurons	snmC-seq3
HBA_210114_H1930002_CX46_SEP_1_P3-5-G3-P22	0.0133	0.8411	0.0497	893737	hba_pool44_h1930002_SEP	0.7972	h1930002	SEP	MSN-D1	MSN_D1_1	-3.8094	0.2013	-8.1738	-22.2329	Inhibitory/non-telencephalic neurons	snmC-seq3
HBA_210114_H1930002_CX46_SEP_1_P3-5-G3-P9	0.0119	0.8208	0.0460	501039	hba_pool44_h1930002_SEP	0.4469	h1930002	SEP	L6-IT	L6_IT_5	0.6362	10.2565	-26.6601	36.2024	Telencephalic excitatory neurons	snmC-seq3
HBA_210114_H1930002_CX46_SEP_1_P1-2-C3-A15	0.0098	0.8108	0.0400	913680	hba_pool44_h1930002_SEP	0.8693	h1930002	SEP	L5-ET	L5_ET_1	-3.1923	10.3767	-49.9539	36.1041	Telencephalic excitatory neurons	snmC-seq3
HBA_210114_H1930002_CX46_SEP_1_P1-2-C3-A16	0.0094	0.8263	0.0375	982226	hba_pool44_h1930002_SEP	0.9345	h1930002	SEP	L2/3-IT	L23_IT_14	4.5659	6.8518	-55.4293	4.6367	Telencephalic excitatory neurons	snmC-seq3
HBA_210114_H1930002_CX46_SEP_1_P1-2-C3-A3	0.0087	0.8141	0.0312	1901567	hba_pool44_h1930002_SEP	1.8092	h1930002	SEP	Foxp2	Foxp2_3	4.4504	-2.7907	1.3618	-27.9286	Inhibitory/non-telencephalic neurons	snmC-seq3
HBA_210114_H1930002_CX46_SEP_1_P1-2-C3-A4	0.0164	0.8568	0.0745	1592199	hba_pool44_h1930002_SEP	1.5149	h1930002	SEP	Sst	Sst_1	17.0208	6.8680	10.6256	-60.9265	Inhibitory/non-telencephalic neurons	snmC-seq3
HBA_210114_H1930002_CX46_SEP_1_P1-2-C3-B15	0.0122	0.8292	0.0520	488401	hba_pool44_h1930002_SEP	0.4647	h1930002	SEP	Chd7	CHD7_0	9.9735	9.7376	26.5565	-32.3213	Inhibitory/non-telencephalic neurons	snmC-seq3
HBA_210114_H1930002_CX46_SEP_1_P1-2-C3-B16	0.0115	0.8215	0.0561	1665442	hba_pool44_h1930002_SEP	1.5846	h1930002	SEP	MSN-D2	MSN_D2_5	0.0436	-0.1608	-22.2924	-32.7480	Inhibitory/non-telencephalic neurons	snmC-seq3
HBA_210114_H1930002_CX46_SEP_1_P1-2-C3-B3	0.0166	0.8463	0.0782	2013116	hba_pool44_h1930002_SEP	1.9154	h1930002	SEP	L6b	L6b_2	-10.3410	12.5405	3.4449	19.3089	Telencephalic excitatory neurons	snmC-seq3
HBA_210114_H1930002_CX46_SEP_1_P1-2-C3-B4	0.0088	0.8236	0.0295	982948	hba_pool44_h1930002_SEP	0.9352	h1930002	SEP	L6-CT	L6_CT_0	-7.6064	9.9223	7.6784	29.7405	Telencephalic excitatory neurons	snmC-seq3
HBA_210114_H1930002_CX46_SEP_1_P1-2-C3-C15	0.0104	0.8174	0.0454	898385	hba_pool44_h1930002_SEP	0.8548	h1930002	SEP	L6-IT	L6_IT_4	-2.5448	18.8707	-24.9993	43.5010	Telencephalic excitatory neurons	snmC-seq3
HBA_210114_H1930002_CX46_SEP_1_P1-2-C3-C16	0.0099	0.8221	0.0438	1192990	hba_pool44_h1930002_SEP	1.1351	h1930002	SEP	L6-IT-Car3	L6_IT_Car3_0	1.9303	21.3567	-35.5961	55.6465	Telencephalic excitatory neurons	snmC-seq3
HBA_210114_H1930002_CX46_SEP_1_P1-2-C3-C3	0.0095	0.8114	0.0389	1757188	hba_pool44_h1930002_SEP	1.6719	h1930002	SEP	L2/3-IT	L23_IT_14	5.0743	6.5948	-56.8650	3.8453	Telencephalic excitatory neurons	snmC-seq3
HBA_210114_H1930002_CX46_SEP_1_P1-2-C3-C4	0.0079	0.8247	0.0357	1162282	hba_pool44_h1930002_SEP	1.1058	h1930002	SEP	L2/3-IT	L23_IT_14	4.2526	7.1099	-55.0965	4.5363	Telencephalic excitatory neurons	snmC-seq3
HBA_210114_H1930002_CX46_SEP_1_P1-2-C3-D15	0.0122	0.8097	0.0442	963653	hba_pool44_h1930002_SEP	0.9169	h1930002	SEP	L2/3-IT	L23_IT_14	3.4360	7.8699	-53.3888	1.9638	Telencephalic excitatory neurons	snmC-seq3
HBA_210114_H1930002_CX46_SEP_1_P1-2-C3-D16	0.0106	0.8455	0.0456	711425	hba_pool44_h1930002_SEP	0.6769	h1930002	SEP	Pvalb	Pvalb_0	15.1105	10.8949	20.5679	-48.6949	Inhibitory/non-telencephalic neurons	snmC-seq3
HBA_210114_H1930002_CX46_SEP_1_P1-2-C3-D3	0.0122	0.8577	0.0634	1498506	hba_pool44_h1930002_SEP	1.4257	h1930002	SEP	Pvalb	Pvalb_1	17.1187	10.4293	23.2949	-53.3713	Inhibitory/non-telencephalic neurons	snmC-seq3
HBA_210114_H1930002_CX46_SEP_1_P1-2-C3-D4	0.0124	0.8202	0.0567	739103	hba_pool44_h1930002_SEP	0.7032	h1930002	SEP	L6-CT	L6_CT_0	-7.4761	10.1998	8.5840	28.1154	Telencephalic excitatory neurons	snmC-seq3
HBA_210114_H1930002_CX46_SEP_1_P1-2-C3-E15	0.0116	0.8424	0.0500	777520	hba_pool44_h1930002_SEP	0.7398	h1930002	SEP	Chd7	CHD7_0	10.6517	8.8308	23.7173	-30.4280	Inhibitory/non-telencephalic neurons	snmC-seq3
HBA_210114_H1930002_CX46_SEP_1_P1-2-C3-E16	0.0086	0.8397	0.0318	659292	hba_pool44_h1930002_SEP	0.6273	h1930002	SEP	Lamp5-Lhx6	Lamp5_LHX6_2	12.2612	11.4093	43.3517	-43.3100	Inhibitory/non-telencephalic neurons	snmC-seq3
HBA_210114_H1930002_CX46_SEP_1_P1-2-C3-E3	0.0127	0.7959	0.0543	535435	hba_pool44_h1930002_SEP	0.5094	h1930002	SEP	L2/3-IT	L23_IT_10	2.7025	11.3117	-27.3424	3.8872	Telencephalic excitatory neurons	snmC-seq3
HBA_210114_H1930002_CX46_SEP_1_P1-2-C3-E4	0.0116	0.8620	0.0549	877738	hba_pool44_h1930002_SEP	0.8351	h1930002	SEP	MSN-D2	MSN_D2_3	2.4190	-1.2671	-32.0884	-36.6610	Inhibitory/non-telencephalic neurons	snmC-seq3
HBA_210114_H1930002_CX46_SEP_1_P1-2-C3-F16	0.0150	0.8518	0.0659	781766	hba_pool44_h1930002_SEP	0.7438	h1930002	SEP	Sncg	Sncg_2	10.2059	-4.5601	43.6147	-9.9500	Inhibitory/non-telencephalic neurons	snmC-seq3
HBA_210114_H1930002_CX46_SEP_1_P1-2-C3-F3	0.0092	0.8127	0.0423	1254947	hba_pool44_h1930002_SEP	1.1940	h1930002	SEP	L2/3-IT	L23_IT_14	3.4098	7.7462	-53.6935	1.8397	Telencephalic excitatory neurons	snmC-seq3
HBA_210114_H1930002_CX46_SEP_1_P1-2-C3-F4	0.0137	0.8587	0.0628	617605	hba_pool44_h1930002_SEP	0.5876	h1930002	SEP	Sst	Sst_4	16.2012	3.3441	-6.0362	-58.9799	Inhibitory/non-telencephalic neurons	snmC-seq3
HBA_210114_H1930002_CX46_SEP_1_P1-2-C3-G15	0.0068	0.7787	0.0112	701185	hba_pool44_h1930002_SEP	0.6671	h1930002	SEP	ODC	ODC_1	-5.2861	-7.5503	24.9622	36.4492	Non-neuronal Cells	snmC-seq3
HBA_210114_H1930002_CX46_SEP_1_P1-2-C3-G16	0.0112	0.8430	0.0459	826657	hba_pool44_h1930002_SEP	0.7865	h1930002	SEP	Vip	Vip_3	13.7081	-8.5031	59.2793	0.4539	Inhibitory/non-telencephalic neurons	snmC-seq3
HBA_210114_H1930002_CX46_SEP_1_P1-2-C3-G3	0.0090	0.8410	0.0309	761468	hba_pool44_h1930002_SEP	0.7245	h1930002	SEP	Sncg	Sncg_3	13.8145	-4.9632	52.5843	-13.6180	Inhibitory/non-telencephalic neurons	snmC-seq3
HBA_210114_H1930002_CX46_SEP_1_P1-2-C3-G4	0.0118	0.8036	0.0489	622656	hba_pool44_h1930002_SEP	0.5924	h1930002	SEP	L2/3-IT	L23_IT_14	3.4237	8.7648	-53.6179	0.7686	Telencephalic excitatory neurons	snmC-seq3
HBA_210114_H1930002_CX46_SEP_1_P1-2-C3-H15	0.0192	0.8442	0.0895	740578	hba_pool44_h1930002_SEP	0.7046	h1930002	SEP	L5-IT	L5_IT_0	0.9414	14.8744	4.3986	47.2127	Telencephalic excitatory neurons	snmC-seq3
HBA_210114_H1930002_CX46_SEP_1_P1-2-C3-H16	0.0098	0.8376	0.0392	1745368	hba_pool44_h1930002_SEP	1.6606	h1930002	SEP	Sncg	Sncg_1	14.7534	-6.8109	60.2108	-11.6458	Inhibitory/non-telencephalic neurons	snmC-seq3
HBA_210114_H1930002_CX46_SEP_1_P1-2-C3-H3	0.0108	0.8486	0.0456	700674	hba_pool44_h1930002_SEP	0.6667	h1930002	SEP	Pvalb	Pvalb_4	15.5886	10.1645	21.5330	-53.4193	Inhibitory/non-telencephalic neurons	snmC-seq3
HBA_210114_H1930002_CX46_SEP_1_P1-2-C3-H4	0.0102	0.8021	0.0428	1502928	hba_pool44_h1930002_SEP	1.4300	h1930002	SEP	L2/3-IT	L23_IT_10	2.4309	9.5347	-28.3663	2.2184	Telencephalic excitatory neurons	snmC-seq3
HBA_210114_H1930002_CX46_SEP_1_P1-2-C3-I15	0.0126	0.8134	0.0560	552448	hba_pool44_h1930002_SEP	0.5256	h1930002	SEP	L6-IT-Car3	L6_IT_Car3_0	2.1520	20.8838	-34.7603	56.3977	Telencephalic excitatory neurons	snmC-seq3
HBA_210114_H1930002_CX46_SEP_1_P1-2-C3-I16	0.0105	0.8303	0.0463	1567971	hba_pool44_h1930002_SEP	1.4918	h1930002	SEP	MSN-D1	MSN_D1_1	-4.3282	0.1452	-8.3903	-20.7295	Inhibitory/non-telencephalic neurons	snmC-seq3
HBA_210114_H1930002_CX46_SEP_1_P1-2-C3-I3	0.0205	0.8668	0.0898	918865	hba_pool44_h1930002_SEP	0.8743	h1930002	SEP	Sst	Sst_4	15.2207	2.5183	-4.7716	-56.0090	Inhibitory/non-telencephalic neurons	snmC-seq3
HBA_210114_H1930002_CX46_SEP_1_P1-2-C3-I4	0.0152	0.8133	0.0692	434256	hba_pool44_h1930002_SEP	0.4132	h1930002	SEP	L5-IT	L5_IT_1	-1.9696	13.7030	-4.5301	56.2767	Telencephalic excitatory neurons	snmC-seq3
HBA_210114_H1930002_CX46_SEP_1_P1-2-C3-J15	0.0096	0.8221	0.0325	838436	hba_pool44_h1930002_SEP	0.7977	h1930002	SEP	Chd7	CHD7_0	10.5055	9.6737	25.9503	-33.5915	Inhibitory/non-telencephalic neurons	snmC-seq3
HBA_210114_H1930002_CX46_SEP_1_P1-2-C3-J16	0.0143	0.8363	0.0644	2243227	hba_pool44_h1930002_SEP	2.1343	h1930002	SEP	L5-IT	L45_IT_2	3.3834	17.9619	-1.1518	37.4281	Telencephalic excitatory neurons	snmC-seq3
HBA_210114_H1930002_CX46_SEP_1_P1-2-C3-J3	0.0205	0.8465	0.0928	2059453	hba_pool44_h1930002_SEP	1.9595	h1930002	SEP	L5-IT	L5_IT_0	0.7600	14.4049	4.6852	48.6776	Telencephalic excitatory neurons	snmC-seq3
HBA_210114_H1930002_CX46_SEP_1_P1-2-C3-J4	0.0105	0.8435	0.0453	824636	hba_pool44_h1930002_SEP	0.7846	h1930002	SEP	Pvalb	Pvalb_0	14.6157	11.6530	20.7658	-47.8118	Inhibitory/non-telencephalic neurons	snmC-seq3
HBA_210114_H1930002_CX46_SEP_1_P1-2-C3-K15	0.0101	0.8172	0.0422	808237	hba_pool44_h1930002_SEP	0.7690	h1930002	SEP	L6-IT	L6_IT_5	0.2974	9.5423	-27.3401	36.1869	Telencephalic excitatory neurons	snmC-seq3
HBA_210114_H1930002_CX46_SEP_1_P1-2-C3-K16	0.0124	0.8149	0.0483	643161	hba_pool44_h1930002_SEP	0.6119	h1930002	SEP	L6-IT	L6_IT_4	-3.3635	17.5799	-20.2310	45.6050	Telencephalic excitatory neurons	snmC-seq3
HBA_210114_H1930002_CX46_SEP_1_P1-2-C3-K3	0.0062	0.7868	0.0101	1682675	hba_pool44_h1930002_SEP	1.6010	h1930002	SEP	ODC	ODC_0	-4.6533	-7.1962	26.7375	37.3562	Non-neuronal Cells	snmC-seq3
HBA_210114_H1930002_CX46_SEP_1_P1-2-C3-K4	0.0189	0.8629	0.0921	750195	hba_pool44_h1930002_SEP	0.7138	h1930002	SEP	Pvalb	Pvalb_4	17.6994	8.3267	17.4160	-58.6735	Inhibitory/non-telencephalic neurons	snmC-seq3
HBA_210114_H1930002_CX46_SEP_1_P1-2-C3-L16	0.0114	0.8306	0.0538	860328	hba_pool44_h1930002_SEP	0.8186	h1930002	SEP	MSN-D1	MSN_D1_5	-5.6913	-2.4321	-14.8855	-15.1781	Inhibitory/non-telencephalic neurons	snmC-seq3
HBA_210114_H1930002_CX46_SEP_1_P1-2-C3-L3	0.0150	0.8406	0.0630	1599496	hba_pool44_h1930002_SEP	1.5218	h1930002	SEP	MSN-D1	MSN_D1_1	-4.3199	-0.5492	-9.9176	-19.8773	Inhibitory/non-telencephalic neurons	snmC-seq3
HBA_210114_H1930002_CX46_SEP_1_P1-2-C3-L4	0.0101	0.7981	0.0462	1431388	hba_pool44_h1930002_SEP	1.3619	h1930002	SEP	L6b	L6b_0	-10.1003	10.2710	8.2541	15.6566	Telencephalic excitatory neurons	snmC-seq3
HBA_210114_H1930002_CX46_SEP_1_P1-2-C3-M15	0.0114	0.8420	0.0498	501358	hba_pool44_h1930002_SEP	0.4770	h1930002	SEP	MSN-D2	MSN_D2_1	3.0608	-1.1895	-35.4301	-39.1161	Inhibitory/non-telencephalic neurons	snmC-seq3
HBA_210114_H1930002_CX46_SEP_1_P1-2-C3-M16	0.0094	0.8394	0.0348	667440	hba_pool44_h1930002_SEP	0.6350	h1930002	SEP	Lamp5-Lhx6	Lamp5_LHX6_2	12.3384	11.2665	43.8262	-43.4201	Inhibitory/non-telencephalic neurons	snmC-seq3
HBA_210114_H1930002_CX46_SEP_1_P1-2-C3-M3	0.0072	0.8062	0.0135	911361	hba_pool44_h1930002_SEP	0.8671	h1930002	SEP	ASC	ASC_2	4.1027	-9.3148	60.3100	15.3584	Non-neuronal Cells	snmC-seq3
HBA_210114_H1930002_CX46_SEP_1_P1-2-C3-M4	0.0122	0.8456	0.0599	849020	hba_pool44_h1930002_SEP	0.8078	h1930002	SEP	MSN-D1	MSN_D1_1	-4.2249	-1.3053	-12.4435	-20.2387	Inhibitory/non-telencephalic neurons	snmC-seq3
HBA_210114_H1930002_CX46_SEP_1_P1-2-C3-N15	0.0189	0.8126	0.0624	537752	hba_pool44_h1930002_SEP	0.5116	h1930002	SEP	L2/3-IT	L23_IT_0	4.0205	13.7264	-21.8373	12.7492	Telencephalic excitatory neurons	snmC-seq3
HBA_210114_H1930002_CX46_SEP_1_P1-2-C3-N16	0.0113	0.8478	0.0530	1247039	hba_pool44_h1930002_SEP	1.1865	h1930002	SEP	MSN-D1	MSN_D1_1	-3.6565	-0.3207	-9.4468	-21.6254	Inhibitory/non-telencephalic neurons	snmC-seq3
HBA_210114_H1930002_CX46_SEP_1_P1-2-C3-N3	0.0119	0.8541	0.0589	968107	hba_pool44_h1930002_SEP	0.9211	h1930002	SEP	Sst	Sst_1	16.8748	7.4808	16.0716	-57.3650	Inhibitory/non-telencephalic neurons	snmC-seq3
HBA_210114_H1930002_CX46_SEP_1_P1-2-C3-N4	0.0103	0.8002	0.0443	1262572	hba_pool44_h1930002_SEP	1.2013	h1930002	SEP	L2/3-IT	L23_IT_10	3.2748	11.6299	-26.7102	4.5368	Telencephalic excitatory neurons	snmC-seq3
HBA_210114_H1930002_CX46_SEP_1_P1-2-C3-O15	0.0116	0.8407	0.0489	778038	hba_pool44_h1930002_SEP	0.7403	h1930002	SEP	MSN-D1	MSN_D1_1	-3.8979	0.0659	-8.6492	-21.4613	Inhibitory/non-telencephalic neurons	snmC-seq3
HBA_210114_H1930002_CX46_SEP_1_P1-2-C3-O16	0.0164	0.8577	0.0757	742544	hba_pool44_h1930002_SEP	0.7065	h1930002	SEP	Sst	Sst_6	13.3987	6.8180	10.4055	-42.8214	Inhibitory/non-telencephalic neurons	snmC-seq3
HBA_210114_H1930002_CX46_SEP_1_P1-2-C3-O3	0.0111	0.8369	0.0499	1293390	hba_pool44_h1930002_SEP	1.2306	h1930002	SEP	L5/6-NP	L56_NP_3	-6.9284	15.4845	27.3027	23.6017	Telencephalic excitatory neurons	snmC-seq3
HBA_210114_H1930002_CX46_SEP_1_P1-2-C3-O4	0.0135	0.8505	0.0618	705566	hba_pool44_h1930002_SEP	0.6713	h1930002	SEP	Vip	Vip_2	6.5011	-10.0474	39.9898	17.5133	Inhibitory/non-telencephalic neurons	snmC-seq3
HBA_210114_H1930002_CX46_SEP_1_P1-2-C3-P15	0.0127	0.8180	0.0473	755336	hba_pool44_h1930002_SEP	0.7187	h1930002	SEP	L6-IT	L6_IT_7	-1.9808	18.8415	-26.4603	43.8040	Telencephalic excitatory neurons	snmC-seq3
HBA_210114_H1930002_CX46_SEP_1_P1-2-C3-P16	0.0126	0.8211	0.0595	1271117	hba_pool44_h1930002_SEP	1.2094	h1930002	SEP	L6-IT-Car3	L6_IT_Car3_2	2.5278	20.2780	-33.6228	59.4370	Telencephalic excitatory neurons	snmC-seq3
HBA_210114_H1930002_CX46_SEP_1_P1-2-C3-P3	0.0099	0.8285	0.0338	681728	hba_pool44_h1930002_SEP	0.6486	h1930002	SEP	Chd7	CHD7_0	10.5691	9.7004	25.9988	-33.5579	Inhibitory/non-telencephalic neurons	snmC-seq3
HBA_210114_H1930002_CX46_SEP_1_P1-2-C3-P4	0.0129	0.8270	0.0595	622547	hba_pool44_h1930002_SEP	0.5923	h1930002	SEP	MSN-D2	MSN_D2_5	-0.4723	0.0280	-23.6960	-31.6627	Inhibitory/non-telencephalic neurons	snmC-seq3
HBA_210114_H1930002_CX46_SEP_1_P2-2-E3-A15	0.0165	0.8469	0.0767	1359330	hba_pool44_h1930002_SEP	1.3167	h1930002	SEP	Chd7	CHD7_0	9.5678	9.0143	26.4962	-30.5341	Inhibitory/non-telencephalic neurons	snmC-seq3
HBA_210114_H1930002_CX46_SEP_1_P2-2-E3-A16	0.0087	0.8660	0.0358	609962	hba_pool44_h1930002_SEP	0.5908	h1930002	SEP	Lamp5-Lhx6	Lamp5_LHX6_1	12.6308	12.2922	40.6413	-43.6371	Inhibitory/non-telencephalic neurons	snmC-seq3
HBA_210114_H1930002_CX46_SEP_1_P2-2-E3-A3	0.0062	0.7932	0.0105	1691663	hba_pool44_h1930002_SEP	1.6386	h1930002	SEP	ODC	ODC_1	-4.5072	-7.7749	25.2588	38.6388	Non-neuronal Cells	snmC-seq3
HBA_210114_H1930002_CX46_SEP_1_P2-2-E3-A4	0.0117	0.8553	0.0483	711174	hba_pool44_h1930002_SEP	0.6889	h1930002	SEP	Sst	Sst_5	13.0376	6.7137	11.7379	-43.0608	Inhibitory/non-telencephalic neurons	snmC-seq3
HBA_210114_H1930002_CX46_SEP_1_P2-2-E3-B15	0.0137	0.7964	0.0552	1731125	hba_pool44_h1930002_SEP	1.6769	h1930002	SEP	L2/3-IT	L23_IT_10	2.4430	11.6346	-27.6609	4.8245	Telencephalic excitatory neurons	snmC-seq3
HBA_210114_H1930002_CX46_SEP_1_P2-2-E3-B16	0.0083	0.8179	0.0321	823185	hba_pool44_h1930002_SEP	0.7974	h1930002	SEP	Foxp2	Foxp2_3	3.8989	-3.3301	1.2806	-26.2767	Inhibitory/non-telencephalic neurons	snmC-seq3
HBA_210114_H1930002_CX46_SEP_1_P2-2-E3-B3	0.0151	0.8403	0.0612	1504823	hba_pool44_h1930002_SEP	1.4577	h1930002	SEP	MSN-D1	MSN_D1_5	-6.7885	-1.7555	-14.0574	-12.5031	Inhibitory/non-telencephalic neurons	snmC-seq3
HBA_210114_H1930002_CX46_SEP_1_P2-2-E3-B4	0.0120	0.8518	0.0501	793660	hba_pool44_h1930002_SEP	0.7688	h1930002	SEP	Pvalb	Pvalb_0	15.0015	10.2368	19.1972	-46.9049	Inhibitory/non-telencephalic neurons	snmC-seq3
HBA_210114_H1930002_CX46_SEP_1_P2-2-E3-C15	0.0147	0.8662	0.0737	275338	hba_pool44_h1930002_SEP	0.2667	h1930002	SEP	Pvalb	Pvalb_4	15.3078	9.8656	19.8474	-45.5250	Inhibitory/non-telencephalic neurons	snmC-seq3
HBA_210114_H1930002_CX46_SEP_1_P2-2-E3-C16	0.0114	0.8525	0.0518	1027418	hba_pool44_h1930002_SEP	0.9952	h1930002	SEP	Pvalb	Pvalb_2	13.5988	8.6989	16.9453	-42.0547	Inhibitory/non-telencephalic neurons	snmC-seq3
HBA_210114_H1930002_CX46_SEP_1_P2-2-E3-C3	0.0201	0.8625	0.0930	1775793	hba_pool44_h1930002_SEP	1.7201	h1930002	SEP	Sst	Sst_4	15.8159	2.9347	-5.4009	-57.7166	Inhibitory/non-telencephalic neurons	snmC-seq3
HBA_210114_H1930002_CX46_SEP_1_P2-2-E3-C4	0.0093	0.8216	0.0366	1883412	hba_pool44_h1930002_SEP	1.8244	h1930002	SEP	L4-IT	L4_IT_5	5.0418	18.1007	-9.4388	28.7100	Telencephalic excitatory neurons	snmC-seq3
HBA_210114_H1930002_CX46_SEP_1_P2-2-E3-D15	0.0112	0.8425	0.0415	1253342	hba_pool44_h1930002_SEP	1.2141	h1930002	SEP	Vip	Vip_2	9.1177	-9.9502	44.5405	8.6266	Inhibitory/non-telencephalic neurons	snmC-seq3
HBA_210114_H1930002_CX46_SEP_1_P2-2-E3-D16	0.0097	0.8268	0.0375	542245	hba_pool44_h1930002_SEP	0.5252	h1930002	SEP	Vip	Vip_0	11.8735	-8.1818	54.1006	1.0690	Inhibitory/non-telencephalic neurons	snmC-seq3
HBA_210114_H1930002_CX46_SEP_1_P2-2-E3-D3	0.0100	0.8438	0.0387	734672	hba_pool44_h1930002_SEP	0.7116	h1930002	SEP	Sncg	Sncg_0	10.4878	-2.6558	42.5797	-16.5360	Inhibitory/non-telencephalic neurons	snmC-seq3
HBA_210114_H1930002_CX46_SEP_1_P2-2-E3-D4	0.0130	0.8123	0.0587	1175281	hba_pool44_h1930002_SEP	1.1384	h1930002	SEP	L6-IT	L6_IT_5	-0.9832	16.2348	-27.0243	47.8574	Telencephalic excitatory neurons	snmC-seq3
HBA_210114_H1930002_CX46_SEP_1_P2-2-E3-E15	0.0130	0.8426	0.0573	1521023	hba_pool44_h1930002_SEP	1.4733	h1930002	SEP	MSN-D1	MSN_D1_1	-4.6726	-1.3448	-11.9638	-18.7259	Inhibitory/non-telencephalic neurons	snmC-seq3
HBA_210114_H1930002_CX46_SEP_1_P2-2-E3-E16	0.0106	0.8394	0.0492	1414846	hba_pool44_h1930002_SEP	1.3705	h1930002	SEP	Chd7	CHD7_0	10.0640	9.7396	26.3006	-33.0027	Inhibitory/non-telencephalic neurons	snmC-seq3
HBA_210114_H1930002_CX46_SEP_1_P2-2-E3-E3	0.0116	0.8496	0.0434	1603841	hba_pool44_h1930002_SEP	1.5536	h1930002	SEP	Pvalb	Pvalb_2	14.1474	10.1120	17.7802	-46.1730	Inhibitory/non-telencephalic neurons	snmC-seq3
HBA_210114_H1930002_CX46_SEP_1_P2-2-E3-E4	0.0134	0.8360	0.0619	1464573	hba_pool44_h1930002_SEP	1.4187	h1930002	SEP	MSN-D2	MSN_D2_5	0.0908	0.0410	-23.1793	-31.6711	Inhibitory/non-telencephalic neurons	snmC-seq3
HBA_210114_H1930002_CX46_SEP_1_P2-2-E3-F15	0.0196	0.8532	0.0961	697769	hba_pool44_h1930002_SEP	0.6759	h1930002	SEP	L5-IT	L5_IT_0	0.6357	14.4316	4.3085	48.9959	Telencephalic excitatory neurons	snmC-seq3
HBA_210114_H1930002_CX46_SEP_1_P2-2-E3-F3	0.0143	0.8464	0.0628	858805	hba_pool44_h1930002_SEP	0.8319	h1930002	SEP	MSN-D1	MSN_D1_1	-3.8684	-0.0481	-8.8179	-21.4775	Inhibitory/non-telencephalic neurons	snmC-seq3
HBA_210114_H1930002_CX46_SEP_1_P2-2-E3-F4	0.0123	0.8001	0.0467	677922	hba_pool44_h1930002_SEP	0.6567	h1930002	SEP	L2/3-IT	L23_IT_10	2.2755	11.4783	-27.3920	3.7423	Telencephalic excitatory neurons	snmC-seq3
HBA_210114_H1930002_CX46_SEP_1_P2-2-E3-G15	0.0101	0.8004	0.0437	557595	hba_pool44_h1930002_SEP	0.5401	h1930002	SEP	L2/3-IT	L23_IT_14	3.6737	8.8462	-52.8121	1.7828	Telencephalic excitatory neurons	snmC-seq3
HBA_210114_H1930002_CX46_SEP_1_P2-2-E3-G16	0.0140	0.8497	0.0562	689951	hba_pool44_h1930002_SEP	0.6683	h1930002	SEP	SubCtx-Cplx	SubCtx_Inh_2	8.5271	-2.5478	33.8667	-18.6093	Inhibitory/non-telencephalic neurons	snmC-seq3
HBA_210114_H1930002_CX46_SEP_1_P2-2-E3-G3	0.0246	0.8618	0.1083	1322832	hba_pool44_h1930002_SEP	1.2814	h1930002	SEP	Sst	Sst_6	14.4294	6.8222	12.5631	-46.9774	Inhibitory/non-telencephalic neurons	snmC-seq3
HBA_210114_H1930002_CX46_SEP_1_P2-2-E3-G4	0.0141	0.8268	0.0615	1627360	hba_pool44_h1930002_SEP	1.5763	h1930002	SEP	L6-CT	L6_CT_0	-7.3266	10.6978	9.7345	26.0567	Telencephalic excitatory neurons	snmC-seq3
HBA_210114_H1930002_CX46_SEP_1_P2-2-E3-H15	0.0093	0.8353	0.0326	1610246	hba_pool44_h1930002_SEP	1.5598	h1930002	SEP	Lamp5	Lamp5_3	12.0159	-2.9262	45.3456	-24.1356	Inhibitory/non-telencephalic neurons	snmC-seq3
HBA_210114_H1930002_CX46_SEP_1_P2-2-E3-H16	0.0110	0.8206	0.0488	646303	hba_pool44_h1930002_SEP	0.6260	h1930002	SEP	L6-IT-Car3	L6_IT_Car3_0	2.4544	21.6763	-36.5484	56.1409	Telencephalic excitatory neurons	snmC-seq3
HBA_210114_H1930002_CX46_SEP_1_P2-2-E3-H3	0.0148	0.8453	0.0637	1267392	hba_pool44_h1930002_SEP	1.2277	h1930002	SEP	MSN-D1	MSN_D1_1	-3.7847	-0.2737	-9.2487	-21.5955	Inhibitory/non-telencephalic neurons	snmC-seq3
HBA_210114_H1930002_CX46_SEP_1_P2-2-E3-H4	0.0112	0.8383	0.0378	1471860	hba_pool44_h1930002_SEP	1.4257	h1930002	SEP	Lamp5	Lamp5_1	14.3192	-2.2016	53.7923	-23.9980	Inhibitory/non-telencephalic neurons	snmC-seq3
HBA_210114_H1930002_CX46_SEP_1_P2-2-E3-I15	0.0108	0.8418	0.0458	1645076	hba_pool44_h1930002_SEP	1.5935	h1930002	SEP	MSN-D1	MSN_D1_1	-3.4726	0.0059	-8.9345	-22.2258	Inhibitory/non-telencephalic neurons	snmC-seq3
HBA_210114_H1930002_CX46_SEP_1_P2-2-E3-I16	0.0191	0.8545	0.0885	1463506	hba_pool44_h1930002_SEP	1.4176	h1930002	SEP	Sst	Sst_1	14.6302	5.2629	2.6627	-54.8329	Inhibitory/non-telencephalic neurons	snmC-seq3
HBA_210114_H1930002_CX46_SEP_1_P2-2-E3-I3	0.0183	0.8684	0.0729	783467	hba_pool44_h1930002_SEP	0.7589	h1930002	SEP	Sst	Sst_1	16.6045	5.9137	7.2629	-61.5812	Inhibitory/non-telencephalic neurons	snmC-seq3
HBA_210114_H1930002_CX46_SEP_1_P2-2-E3-I4	0.0172	0.8589	0.0614	1553127	hba_pool44_h1930002_SEP	1.5044	h1930002	SEP	Vip	Vip_5	9.4444	-6.6724	37.9797	2.1680	Inhibitory/non-telencephalic neurons	snmC-seq3
HBA_210114_H1930002_CX46_SEP_1_P2-2-E3-J15	0.0103	0.8040	0.0444	1863097	hba_pool44_h1930002_SEP	1.8047	h1930002	SEP	L6-IT	L6_IT_4	-3.7746	18.1083	-21.4540	42.6546	Telencephalic excitatory neurons	snmC-seq3
HBA_210114_H1930002_CX46_SEP_1_P2-2-E3-J16	0.0115	0.8515	0.0521	664072	hba_pool44_h1930002_SEP	0.6433	h1930002	SEP	Pvalb-ChC	Pvalb_ChC_1	16.9338	14.3982	37.1597	-34.3158	Inhibitory/non-telencephalic neurons	snmC-seq3
HBA_210114_H1930002_CX46_SEP_1_P2-2-E3-J3	0.0128	0.8086	0.0500	1595552	hba_pool44_h1930002_SEP	1.5455	h1930002	SEP	L6-IT	L6_IT_4	-4.0829	17.2091	-18.9092	43.2743	Telencephalic excitatory neurons	snmC-seq3
HBA_210114_H1930002_CX46_SEP_1_P2-2-E3-J4	0.0145	0.8417	0.0674	1555408	hba_pool44_h1930002_SEP	1.5067	h1930002	SEP	MSN-D1	MSN_D1_1	-3.8043	-0.8167	-10.5662	-20.5995	Inhibitory/non-telencephalic neurons	snmC-seq3
HBA_210114_H1930002_CX46_SEP_1_P2-2-E3-K15	0.0097	0.8367	0.0400	465559	hba_pool44_h1930002_SEP	0.4510	h1930002	SEP	MSN-D2	MSN_D2_1	2.7994	0.0605	-33.3718	-33.1656	Inhibitory/non-telencephalic neurons	snmC-seq3
HBA_210114_H1930002_CX46_SEP_1_P2-2-E3-K16	0.0159	0.8418	0.0716	1225119	hba_pool44_h1930002_SEP	1.1867	h1930002	SEP	Chd7	CHD7_0	9.6043	9.0992	26.5291	-30.8631	Inhibitory/non-telencephalic neurons	snmC-seq3
HBA_210114_H1930002_CX46_SEP_1_P2-2-E3-K3	0.0119	0.8388	0.0477	625781	hba_pool44_h1930002_SEP	0.6062	h1930002	SEP	Lamp5-Lhx6	Lamp5_LHX6_3	12.7181	12.1793	40.6363	-42.1783	Inhibitory/non-telencephalic neurons	snmC-seq3
HBA_210114_H1930002_CX46_SEP_1_P2-2-E3-K4	0.0132	0.8203	0.0546	3551882	hba_pool44_h1930002_SEP	3.4405	h1930002	SEP	MSN-D1	MSN_D1_2	-5.8443	0.3770	-6.5899	-16.3769	Inhibitory/non-telencephalic neurons	snmC-seq3
HBA_210114_H1930002_CX46_SEP_1_P2-2-E3-L15	0.0182	0.8642	0.0859	473909	hba_pool44_h1930002_SEP	0.4591	h1930002	SEP	Sst	Sst_1	15.5298	6.3158	8.8043	-58.4625	Inhibitory/non-telencephalic neurons	snmC-seq3
HBA_210114_H1930002_CX46_SEP_1_P2-2-E3-L16	0.0084	0.8316	0.0345	498386	hba_pool44_h1930002_SEP	0.4828	h1930002	SEP	Lamp5-Lhx6	Lamp5_LHX6_1	12.9260	11.8890	41.4401	-42.5873	Inhibitory/non-telencephalic neurons	snmC-seq3
HBA_210114_H1930002_CX46_SEP_1_P2-2-E3-L3	0.0138	0.8519	0.0562	1576335	hba_pool44_h1930002_SEP	1.5269	h1930002	SEP	L5/6-NP	L56_NP_4	-7.1221	15.1434	26.6056	23.1977	Telencephalic excitatory neurons	snmC-seq3
HBA_210114_H1930002_CX46_SEP_1_P2-2-E3-L4	0.0114	0.7968	0.0468	1701279	hba_pool44_h1930002_SEP	1.6479	h1930002	SEP	L6b	L6b_0	-10.6329	10.3636	7.8139	14.7515	Telencephalic excitatory neurons	snmC-seq3
HBA_210114_H1930002_CX46_SEP_1_P2-2-E3-M15	0.0063	0.8217	0.0199	1157235	hba_pool44_h1930002_SEP	1.1210	h1930002	SEP	Chd7	CHD7_2	8.2746	3.2928	26.1366	-24.1525	Inhibitory/non-telencephalic neurons	snmC-seq3
HBA_210114_H1930002_CX46_SEP_1_P2-2-E3-M16	0.0095	0.8457	0.0359	415878	hba_pool44_h1930002_SEP	0.4028	h1930002	SEP	Lamp5-Lhx6	Lamp5_LHX6_2	11.5120	10.6644	46.0085	-45.1388	Inhibitory/non-telencephalic neurons	snmC-seq3
HBA_210114_H1930002_CX46_SEP_1_P2-2-E3-M3	0.0158	0.8353	0.0656	1546220	hba_pool44_h1930002_SEP	1.4978	h1930002	SEP	L5-IT	L45_IT_2	2.9973	17.9279	-1.3016	37.6746	Telencephalic excitatory neurons	snmC-seq3
HBA_210114_H1930002_CX46_SEP_1_P2-2-E3-M4	0.0114	0.8183	0.0466	1480795	hba_pool44_h1930002_SEP	1.4344	h1930002	SEP	L5-ET	L5_ET_1	-3.3631	10.3537	-50.1892	36.0343	Telencephalic excitatory neurons	snmC-seq3
HBA_210114_H1930002_CX46_SEP_1_P2-2-E3-N15	0.0110	0.8176	0.0448	760059	hba_pool44_h1930002_SEP	0.7362	h1930002	SEP	L5-ET	L5_ET_1	-3.2069	10.3776	-49.9842	36.1149	Telencephalic excitatory neurons	snmC-seq3
HBA_210114_H1930002_CX46_SEP_1_P2-2-E3-N16	0.0172	0.8398	0.0660	948619	hba_pool44_h1930002_SEP	0.9189	h1930002	SEP	MSN-D1	MSN_D1_5	-6.5672	-1.4255	-13.7861	-12.7681	Inhibitory/non-telencephalic neurons	snmC-seq3
HBA_210114_H1930002_CX46_SEP_1_P2-2-E3-N3	0.0112	0.8118	0.0428	1257835	hba_pool44_h1930002_SEP	1.2184	h1930002	SEP	L6-IT	L6_IT_4	-3.0831	17.2604	-19.5052	46.5955	Telencephalic excitatory neurons	snmC-seq3
HBA_210114_H1930002_CX46_SEP_1_P2-2-E3-N4	0.0143	0.8448	0.0641	1609985	hba_pool44_h1930002_SEP	1.5595	h1930002	SEP	MSN-D1	MSN_D1_1	-4.4964	-0.3681	-9.6590	-19.5558	Inhibitory/non-telencephalic neurons	snmC-seq3
HBA_210114_H1930002_CX46_SEP_1_P2-2-E3-O15	0.0100	0.8229	0.0316	627804	hba_pool44_h1930002_SEP	0.6081	h1930002	SEP	Foxp2	Foxp2_3	4.9810	-3.3101	3.1441	-27.1552	Inhibitory/non-telencephalic neurons	snmC-seq3
HBA_210114_H1930002_CX46_SEP_1_P2-2-E3-O16	0.0079	0.8130	0.0118	643089	hba_pool44_h1930002_SEP	0.6229	h1930002	SEP	OPC	OPC_0	-0.7626	-3.2028	42.3323	33.7510	Non-neuronal Cells	snmC-seq3
HBA_210114_H1930002_CX46_SEP_1_P2-2-E3-O3	0.0122	0.8537	0.0567	1080338	hba_pool44_h1930002_SEP	1.0465	h1930002	SEP	Pvalb	Pvalb_4	15.3574	9.7605	18.6822	-46.7113	Inhibitory/non-telencephalic neurons	snmC-seq3
HBA_210114_H1930002_CX46_SEP_1_P2-2-E3-O4	0.0131	0.8146	0.0548	1458500	hba_pool44_h1930002_SEP	1.4128	h1930002	SEP	L5-IT	L5_IT_4	-2.6221	13.8439	-6.0953	57.9667	Telencephalic excitatory neurons	snmC-seq3
HBA_210114_H1930002_CX46_SEP_1_P2-2-E3-P15	0.0297	0.8026	0.0658	601957	hba_pool44_h1930002_SEP	0.5831	h1930002	SEP	L2/3-IT	L23_IT_10	2.5828	11.5779	-30.2882	7.0587	Telencephalic excitatory neurons	snmC-seq3
HBA_210114_H1930002_CX46_SEP_1_P2-2-E3-P16	0.0156	0.8504	0.0639	688412	hba_pool44_h1930002_SEP	0.6668	h1930002	SEP	MSN-D1	MSN_D1_1	-4.1781	-0.5465	-10.2955	-20.4073	Inhibitory/non-telencephalic neurons	snmC-seq3
HBA_210114_H1930002_CX46_SEP_1_P2-2-E3-P3	0.0136	0.8528	0.0658	1077175	hba_pool44_h1930002_SEP	1.0434	h1930002	SEP	L6b	L6b_1	-8.8724	12.3810	8.4607	22.4305	Telencephalic excitatory neurons	snmC-seq3
HBA_210114_H1930002_CX46_SEP_1_P2-2-E3-P4	0.0104	0.8545	0.0375	664543	hba_pool44_h1930002_SEP	0.6437	h1930002	SEP	Vip	Vip_0	10.1291	-6.9932	48.8717	1.4149	Inhibitory/non-telencephalic neurons	snmC-seq3
HBA_210114_H1930002_CX46_SEP_1_P7-4-A5-A19	0.0071	0.8270	0.0226	1111107	hba_pool44_h1930002_SEP	0.9689	h1930002	SEP	Foxp2	Foxp2_3	3.8625	-3.9736	1.1269	-25.1758	Inhibitory/non-telencephalic neurons	snmC-seq3
HBA_210114_H1930002_CX46_SEP_1_P7-4-A5-A20	0.0087	0.8425	0.0364	1082972	hba_pool44_h1930002_SEP	0.9444	h1930002	SEP	Pvalb	Pvalb_0	14.6487	11.5658	20.6636	-47.6905	Inhibitory/non-telencephalic neurons	snmC-seq3
HBA_210114_H1930002_CX46_SEP_1_P7-4-A5-A7	0.0101	0.7983	0.0429	1064100	hba_pool44_h1930002_SEP	0.9279	h1930002	SEP	L2/3-IT	L23_IT_10	2.3977	10.1988	-27.7769	2.5678	Telencephalic excitatory neurons	snmC-seq3
HBA_210114_H1930002_CX46_SEP_1_P7-4-A5-A8	0.0114	0.8494	0.0420	1140592	hba_pool44_h1930002_SEP	0.9946	h1930002	SEP	Vip	Vip_4	10.3978	-7.6899	43.0770	1.1671	Inhibitory/non-telencephalic neurons	snmC-seq3
HBA_210114_H1930002_CX46_SEP_1_P7-4-A5-B19	0.0193	0.8486	0.0904	1204858	hba_pool44_h1930002_SEP	1.0507	h1930002	SEP	L5-IT	L5_IT_0	0.3115	15.0953	3.7015	46.8332	Telencephalic excitatory neurons	snmC-seq3
HBA_210114_H1930002_CX46_SEP_1_P7-4-A5-B20	0.0147	0.8456	0.0656	1215476	hba_pool44_h1930002_SEP	1.0599	h1930002	SEP	MSN-D1	MSN_D1_1	-4.3433	-0.9550	-11.0722	-19.5911	Inhibitory/non-telencephalic neurons	snmC-seq3
HBA_210114_H1930002_CX46_SEP_1_P7-4-A5-B7	0.0122	0.8519	0.0510	1042976	hba_pool44_h1930002_SEP	0.9095	h1930002	SEP	Sst	Sst_5	11.8147	4.7402	-0.3180	-42.9472	Inhibitory/non-telencephalic neurons	snmC-seq3
HBA_210114_H1930002_CX46_SEP_1_P7-4-A5-B8	0.0121	0.8069	0.0461	1233259	hba_pool44_h1930002_SEP	1.0754	h1930002	SEP	L5-IT	L5_IT_4	-2.5646	12.7489	-5.0957	57.0477	Telencephalic excitatory neurons	snmC-seq3
HBA_210114_H1930002_CX46_SEP_1_P7-4-A5-C19	0.0170	0.8531	0.0761	945011	hba_pool44_h1930002_SEP	0.8241	h1930002	SEP	Vip	Vip_8	6.0919	-9.2068	38.5007	15.7797	Inhibitory/non-telencephalic neurons	snmC-seq3
HBA_210114_H1930002_CX46_SEP_1_P7-4-A5-C20	0.0089	0.8366	0.0348	1106977	hba_pool44_h1930002_SEP	0.9653	h1930002	SEP	Foxp2	Foxp2_1	4.5418	-6.5908	1.9423	-18.5682	Inhibitory/non-telencephalic neurons	snmC-seq3
HBA_210114_H1930002_CX46_SEP_1_P7-4-A5-C7	0.0110	0.8475	0.0456	1054379	hba_pool44_h1930002_SEP	0.9194	h1930002	SEP	MSN-D1	MSN_D1_1	-3.4165	0.3840	-8.4218	-23.4774	Inhibitory/non-telencephalic neurons	snmC-seq3
HBA_210114_H1930002_CX46_SEP_1_P7-4-A5-C8	0.0104	0.8111	0.0445	1106548	hba_pool44_h1930002_SEP	0.9649	h1930002	SEP	L4-IT	L4_IT_2	2.9718	15.9197	-19.4738	31.6872	Telencephalic excitatory neurons	snmC-seq3
HBA_210114_H1930002_CX46_SEP_1_P7-4-A5-D19	0.0145	0.8495	0.0666	680806	hba_pool44_h1930002_SEP	0.5937	h1930002	SEP	L5/6-NP	L56_NP_2	-7.7850	15.6539	27.2006	20.7282	Telencephalic excitatory neurons	snmC-seq3
HBA_210114_H1930002_CX46_SEP_1_P7-4-A5-D20	0.0152	0.8520	0.0660	1131656	hba_pool44_h1930002_SEP	0.9868	h1930002	SEP	Vip	Vip_8	6.6685	-8.6084	38.3302	13.7808	Inhibitory/non-telencephalic neurons	snmC-seq3
HBA_210114_H1930002_CX46_SEP_1_P7-4-A5-D7	0.0110	0.8403	0.0348	1162651	hba_pool44_h1930002_SEP	1.0139	h1930002	SEP	Vip	Vip_3	11.5942	-8.0670	45.9632	-0.2501	Inhibitory/non-telencephalic neurons	snmC-seq3
HBA_210114_H1930002_CX46_SEP_1_P7-4-A5-D8	0.0107	0.8400	0.0450	963578	hba_pool44_h1930002_SEP	0.8403	h1930002	SEP	Foxp2	Foxp2_1	5.4545	-5.8100	4.0449	-18.7611	Inhibitory/non-telencephalic neurons	snmC-seq3
HBA_210114_H1930002_CX46_SEP_1_P7-4-A5-E19	0.0098	0.8168	0.0391	1091296	hba_pool44_h1930002_SEP	0.9516	h1930002	SEP	L5-ET	L5_ET_1	-3.2830	10.3677	-50.0067	36.0810	Telencephalic excitatory neurons	snmC-seq3
HBA_210114_H1930002_CX46_SEP_1_P7-4-A5-E20	0.0148	0.8533	0.0694	869690	hba_pool44_h1930002_SEP	0.7584	h1930002	SEP	Pvalb	Pvalb_5	16.7089	8.3161	16.8654	-55.4423	Inhibitory/non-telencephalic neurons	snmC-seq3
HBA_210114_H1930002_CX46_SEP_1_P7-4-A5-E7	0.0128	0.8394	0.0566	1205799	hba_pool44_h1930002_SEP	1.0515	h1930002	SEP	Chd7	CHD7_0	9.8658	9.4245	26.5093	-32.0745	Inhibitory/non-telencephalic neurons	snmC-seq3
HBA_210114_H1930002_CX46_SEP_1_P7-4-A5-E8	0.0216	0.8567	0.0938	1146479	hba_pool44_h1930002_SEP	0.9998	h1930002	SEP	Sst	Sst_1	17.0089	6.9485	10.9324	-60.8136	Inhibitory/non-telencephalic neurons	snmC-seq3
HBA_210114_H1930002_CX46_SEP_1_P7-4-A5-F19	0.0166	0.8405	0.0770	899479	hba_pool44_h1930002_SEP	0.7844	h1930002	SEP	L5-IT	L5_IT_0	0.2467	15.1600	3.6010	46.7775	Telencephalic excitatory neurons	snmC-seq3
HBA_210114_H1930002_CX46_SEP_1_P7-4-A5-F20	0.0132	0.8571	0.0602	706705	hba_pool44_h1930002_SEP	0.6163	h1930002	SEP	Sst	Sst_4	14.7276	2.3966	-4.5318	-54.2534	Inhibitory/non-telencephalic neurons	snmC-seq3
HBA_210114_H1930002_CX46_SEP_1_P7-4-A5-F7	0.0135	0.8319	0.0607	1217161	hba_pool44_h1930002_SEP	1.0614	h1930002	SEP	MSN-D1	MSN_D1_1	-3.8752	-1.1193	-11.2074	-20.3477	Inhibitory/non-telencephalic neurons	snmC-seq3
HBA_210114_H1930002_CX46_SEP_1_P7-4-A5-F8	0.0115	0.8439	0.0522	1265607	hba_pool44_h1930002_SEP	1.1036	h1930002	SEP	Pvalb-ChC	Pvalb_ChC_2	17.0715	13.9676	36.3937	-35.4131	Inhibitory/non-telencephalic neurons	snmC-seq3
HBA_210114_H1930002_CX46_SEP_1_P7-4-A5-G19	0.0119	0.8339	0.0383	1101981	hba_pool44_h1930002_SEP	0.9610	h1930002	SEP	Lamp5	Lamp5_1	14.9301	-2.8492	55.9638	-22.4134	Inhibitory/non-telencephalic neurons	snmC-seq3
HBA_210114_H1930002_CX46_SEP_1_P7-4-A5-G20	0.0126	0.8497	0.0594	1102169	hba_pool44_h1930002_SEP	0.9611	h1930002	SEP	Pvalb	Pvalb_2	15.1207	9.2559	24.3082	-41.6752	Inhibitory/non-telencephalic neurons	snmC-seq3
HBA_210114_H1930002_CX46_SEP_1_P7-4-A5-G7	0.0138	0.8214	0.0594	950054	hba_pool44_h1930002_SEP	0.8285	h1930002	SEP	L5-IT	L5_IT_4	-3.5384	12.6172	-2.2688	60.9775	Telencephalic excitatory neurons	snmC-seq3
HBA_210114_H1930002_CX46_SEP_1_P7-4-A5-G8	0.0154	0.8646	0.0752	1187269	hba_pool44_h1930002_SEP	1.0353	h1930002	SEP	Pvalb	Pvalb_4	16.8549	8.1686	18.3047	-55.7637	Inhibitory/non-telencephalic neurons	snmC-seq3
HBA_210114_H1930002_CX46_SEP_1_P7-4-A5-H19	0.0100	0.8069	0.0363	1221944	hba_pool44_h1930002_SEP	1.0656	h1930002	SEP	L2/3-IT	L23_IT_10	2.4464	12.0218	-26.6593	3.7912	Telencephalic excitatory neurons	snmC-seq3
HBA_210114_H1930002_CX46_SEP_1_P7-4-A5-H20	0.0114	0.8329	0.0473	1181133	hba_pool44_h1930002_SEP	1.0300	h1930002	SEP	L6-CT	L6_CT_0	-7.5294	10.2852	8.3103	28.3000	Telencephalic excitatory neurons	snmC-seq3
HBA_210114_H1930002_CX46_SEP_1_P7-4-A5-H7	0.0202	0.8546	0.0910	1082046	hba_pool44_h1930002_SEP	0.9436	h1930002	SEP	Sst	Sst_1	16.8410	4.6057	4.3504	-64.0861	Inhibitory/non-telencephalic neurons	snmC-seq3
HBA_210114_H1930002_CX46_SEP_1_P7-4-A5-H8	0.0149	0.8058	0.0496	1030691	hba_pool44_h1930002_SEP	0.8988	h1930002	SEP	L6b	L6b_0	-10.5005	10.5458	8.2018	14.8219	Telencephalic excitatory neurons	snmC-seq3
HBA_210114_H1930002_CX46_SEP_1_P7-4-A5-I19	0.0182	0.8632	0.0840	1170237	hba_pool44_h1930002_SEP	1.0205	h1930002	SEP	Sst	Sst_4	15.7474	2.6086	-5.6229	-57.2861	Inhibitory/non-telencephalic neurons	snmC-seq3
HBA_210114_H1930002_CX46_SEP_1_P7-4-A5-I20	0.0176	0.8635	0.0812	1256543	hba_pool44_h1930002_SEP	1.0957	h1930002	SEP	Pvalb	Pvalb_4	16.6934	9.0967	20.9350	-56.4265	Inhibitory/non-telencephalic neurons	snmC-seq3
HBA_210114_H1930002_CX46_SEP_1_P7-4-A5-I7	0.0086	0.8179	0.0281	1280515	hba_pool44_h1930002_SEP	1.1166	h1930002	SEP	Foxp2	Foxp2_3	3.8842	-3.4162	1.1029	-26.2667	Inhibitory/non-telencephalic neurons	snmC-seq3
HBA_210114_H1930002_CX46_SEP_1_P7-4-A5-I8	0.0145	0.8557	0.0800	940870	hba_pool44_h1930002_SEP	0.8205	h1930002	SEP	Pvalb	Pvalb_4	16.1878	9.4145	20.9302	-56.1474	Inhibitory/non-telencephalic neurons	snmC-seq3
HBA_210114_H1930002_CX46_SEP_1_P7-4-A5-J19	0.0187	0.8477	0.0857	1198928	hba_pool44_h1930002_SEP	1.0455	h1930002	SEP	L5-IT	L5_IT_0	0.6135	15.1972	3.8463	46.7745	Telencephalic excitatory neurons	snmC-seq3
HBA_210114_H1930002_CX46_SEP_1_P7-4-A5-J20	0.0112	0.8411	0.0418	1354969	hba_pool44_h1930002_SEP	1.1816	h1930002	SEP	Lamp5	Lamp5_3	10.7922	-2.9053	43.0077	-25.6195	Inhibitory/non-telencephalic neurons	snmC-seq3
HBA_210114_H1930002_CX46_SEP_1_P7-4-A5-J7	0.0109	0.8095	0.0459	1308941	hba_pool44_h1930002_SEP	1.1414	h1930002	SEP	L5-IT	L5_IT_4	-2.1756	13.1587	-5.8826	57.0956	Telencephalic excitatory neurons	snmC-seq3
HBA_210114_H1930002_CX46_SEP_1_P7-4-A5-J8	0.0178	0.8244	0.0676	1300500	hba_pool44_h1930002_SEP	1.1341	h1930002	SEP	L5-IT	L5_IT_4	-1.7815	13.0242	-0.6855	56.3789	Telencephalic excitatory neurons	snmC-seq3
HBA_210114_H1930002_CX46_SEP_1_P7-4-A5-K19	0.0105	0.8464	0.0478	1270102	hba_pool44_h1930002_SEP	1.1076	h1930002	SEP	Pvalb-ChC	Pvalb_ChC_1	16.9359	14.4906	37.1438	-34.1393	Inhibitory/non-telencephalic neurons	snmC-seq3
HBA_210114_H1930002_CX46_SEP_1_P7-4-A5-K20	0.0103	0.8414	0.0409	1123929	hba_pool44_h1930002_SEP	0.9801	h1930002	SEP	L5/6-NP	L56_NP_4	-7.6614	11.2366	23.9519	24.2418	Telencephalic excitatory neurons	snmC-seq3
HBA_210114_H1930002_CX46_SEP_1_P7-4-A5-K7	0.0117	0.8052	0.0522	1016543	hba_pool44_h1930002_SEP	0.8865	h1930002	SEP	L2/3-IT	L23_IT_10	2.4212	11.6433	-27.4032	4.1108	Telencephalic excitatory neurons	snmC-seq3
HBA_210114_H1930002_CX46_SEP_1_P7-4-A5-K8	0.0152	0.8466	0.0686	1071078	hba_pool44_h1930002_SEP	0.9340	h1930002	SEP	L6b	L6b_2	-9.2971	13.7921	2.4270	23.4772	Telencephalic excitatory neurons	snmC-seq3
HBA_210114_H1930002_CX46_SEP_1_P7-4-A5-L19	0.0093	0.8213	0.0361	1132759	hba_pool44_h1930002_SEP	0.9878	h1930002	SEP	Foxp2	Foxp2_3	4.1707	-3.3707	1.8415	-26.5278	Inhibitory/non-telencephalic neurons	snmC-seq3
HBA_210114_H1930002_CX46_SEP_1_P7-4-A5-L20	0.0167	0.8296	0.0680	1196613	hba_pool44_h1930002_SEP	1.0435	h1930002	SEP	L5-IT	L5_IT_2	-1.0964	13.2610	2.0497	52.9459	Telencephalic excitatory neurons	snmC-seq3
HBA_210114_H1930002_CX46_SEP_1_P7-4-A5-L7	0.0129	0.8432	0.0516	1206509	hba_pool44_h1930002_SEP	1.0521	h1930002	SEP	MSN-D1	MSN_D1_1	-4.1049	0.0475	-8.4664	-20.5239	Inhibitory/non-telencephalic neurons	snmC-seq3
HBA_210114_H1930002_CX46_SEP_1_P7-4-A5-L8	0.0133	0.8596	0.0566	1200407	hba_pool44_h1930002_SEP	1.0468	h1930002	SEP	Pvalb	Pvalb_2	14.1911	8.4576	15.8334	-44.0297	Inhibitory/non-telencephalic neurons	snmC-seq3
HBA_210114_H1930002_CX46_SEP_1_P7-4-A5-M19	0.0091	0.7882	0.0382	862726	hba_pool44_h1930002_SEP	0.7523	h1930002	SEP	L2/3-IT	L23_IT_10	1.9169	11.4816	-26.4876	3.2978	Telencephalic excitatory neurons	snmC-seq3
HBA_210114_H1930002_CX46_SEP_1_P7-4-A5-M20	0.0106	0.8401	0.0313	968469	hba_pool44_h1930002_SEP	0.8445	h1930002	SEP	Vip	Vip_3	12.7127	-8.4957	57.1625	0.5335	Inhibitory/non-telencephalic neurons	snmC-seq3
HBA_210114_H1930002_CX46_SEP_1_P7-4-A5-M7	0.0094	0.8112	0.0406	649353	hba_pool44_h1930002_SEP	0.5663	h1930002	SEP	SubCtx-Cplx	SubCtx_Inh_5	7.6336	-1.0371	9.6736	-26.4370	Inhibitory/non-telencephalic neurons	snmC-seq3
HBA_210114_H1930002_CX46_SEP_1_P7-4-A5-M8	0.0168	0.8518	0.0755	1029948	hba_pool44_h1930002_SEP	0.8981	h1930002	SEP	Pvalb	Pvalb_4	17.6328	9.4842	22.6077	-57.7765	Inhibitory/non-telencephalic neurons	snmC-seq3
HBA_210114_H1930002_CX46_SEP_1_P7-4-A5-N19	0.0103	0.8499	0.0406	991432	hba_pool44_h1930002_SEP	0.8646	h1930002	SEP	Lamp5-Lhx6	Lamp5_LHX6_3	13.2163	11.4969	42.0194	-41.3587	Inhibitory/non-telencephalic neurons	snmC-seq3
HBA_210114_H1930002_CX46_SEP_1_P7-4-A5-N20	0.0143	0.8483	0.0533	1034243	hba_pool44_h1930002_SEP	0.9019	h1930002	SEP	L5/6-NP	L56_NP_3	-6.7286	16.0926	28.2512	23.9805	Telencephalic excitatory neurons	snmC-seq3
HBA_210114_H1930002_CX46_SEP_1_P7-4-A5-N7	0.0058	0.8139	0.0147	1098604	hba_pool44_h1930002_SEP	0.9580	h1930002	SEP	ODC	ODC_1	-0.4616	-9.4605	22.5567	51.8548	Non-neuronal Cells	snmC-seq3
HBA_210114_H1930002_CX46_SEP_1_P7-4-A5-N8	0.0167	0.8029	0.0531	1085698	hba_pool44_h1930002_SEP	0.9468	h1930002	SEP	L2/3-IT	L23_IT_10	2.5933	11.3508	-30.0748	6.3674	Telencephalic excitatory neurons	snmC-seq3
HBA_210114_H1930002_CX46_SEP_1_P7-4-A5-O19	0.0095	0.8488	0.0398	1060662	hba_pool44_h1930002_SEP	0.9249	h1930002	SEP	Pvalb	Pvalb_0	14.9687	10.4233	20.0757	-45.9993	Inhibitory/non-telencephalic neurons	snmC-seq3
HBA_210114_H1930002_CX46_SEP_1_P7-4-A5-O20	0.0151	0.8017	0.0499	1063832	hba_pool44_h1930002_SEP	0.9277	h1930002	SEP	L2/3-IT	L23_IT_14	2.7693	8.7969	-52.4873	0.7149	Telencephalic excitatory neurons	snmC-seq3
HBA_210114_H1930002_CX46_SEP_1_P7-4-A5-O7	0.0145	0.8438	0.0683	956119	hba_pool44_h1930002_SEP	0.8338	h1930002	SEP	L5-IT	L5_IT_0	1.3460	14.9827	5.0017	46.5304	Telencephalic excitatory neurons	snmC-seq3
HBA_210114_H1930002_CX46_SEP_1_P7-4-A5-O8	0.0160	0.8555	0.0741	989047	hba_pool44_h1930002_SEP	0.8625	h1930002	SEP	Pvalb	Pvalb_4	17.0820	8.6945	19.2687	-55.1241	Inhibitory/non-telencephalic neurons	snmC-seq3
HBA_210114_H1930002_CX46_SEP_1_P7-4-A5-P19	0.0231	0.8551	0.0811	1084163	hba_pool44_h1930002_SEP	0.9454	h1930002	SEP	Sncg	Sncg_2	11.4368	-5.5920	45.6472	-8.6140	Inhibitory/non-telencephalic neurons	snmC-seq3
HBA_210114_H1930002_CX46_SEP_1_P7-4-A5-P20	0.0097	0.8144	0.0403	1071843	hba_pool44_h1930002_SEP	0.9347	h1930002	SEP	L5-ET	L5_ET_0	-3.3477	10.0985	-50.3770	36.8364	Telencephalic excitatory neurons	snmC-seq3
HBA_210114_H1930002_CX46_SEP_1_P7-4-A5-P7	0.0109	0.8142	0.0458	654743	hba_pool44_h1930002_SEP	0.5710	h1930002	SEP	L5-IT	L5_IT_2	-1.7764	11.9372	6.2931	60.0621	Telencephalic excitatory neurons	snmC-seq3
HBA_210114_H1930002_CX46_SEP_1_P8-5-E5-A10	0.0171	0.8488	0.0765	1096513	hba_pool44_h1930002_SEP	0.9492	h1930002	SEP	L6b	L6b_2	-9.2509	13.5555	2.5314	23.3918	Telencephalic excitatory neurons	snmC-seq3
HBA_210114_H1930002_CX46_SEP_1_P8-5-E5-A21	0.0088	0.8489	0.0304	986391	hba_pool44_h1930002_SEP	0.8539	h1930002	SEP	Lamp5	Lamp5_1	14.6097	-4.5333	56.3302	-17.1356	Inhibitory/non-telencephalic neurons	snmC-seq3
HBA_210114_H1930002_CX46_SEP_1_P8-5-E5-A22	0.0172	0.8422	0.0783	672021	hba_pool44_h1930002_SEP	0.5817	h1930002	SEP	L5-IT	L5_IT_0	0.5060	15.2061	3.7410	46.7832	Telencephalic excitatory neurons	snmC-seq3
HBA_210114_H1930002_CX46_SEP_1_P8-5-E5-A9	0.0115	0.8381	0.0492	1060165	hba_pool44_h1930002_SEP	0.9177	h1930002	SEP	MSN-D1	MSN_D1_2	-5.4543	0.7655	-6.6240	-16.7911	Inhibitory/non-telencephalic neurons	snmC-seq3
HBA_210114_H1930002_CX46_SEP_1_P8-5-E5-B10	0.0121	0.8190	0.0562	1010987	hba_pool44_h1930002_SEP	0.8751	h1930002	SEP	L4-IT	L4_IT_3	3.4064	14.8095	-20.9636	29.3869	Telencephalic excitatory neurons	snmC-seq3
HBA_210114_H1930002_CX46_SEP_1_P8-5-E5-B21	0.0136	0.8545	0.0597	1000479	hba_pool44_h1930002_SEP	0.8660	h1930002	SEP	L5/6-NP	L56_NP_4	-7.2223	15.3735	26.9419	22.9603	Telencephalic excitatory neurons	snmC-seq3
HBA_210114_H1930002_CX46_SEP_1_P8-5-E5-B22	0.0098	0.8460	0.0362	873699	hba_pool44_h1930002_SEP	0.7563	h1930002	SEP	Sst	Sst-Chodl	10.3870	3.4209	15.9839	-32.7548	Inhibitory/non-telencephalic neurons	snmC-seq3
HBA_210114_H1930002_CX46_SEP_1_P8-5-E5-B9	0.0094	0.8426	0.0374	1056584	hba_pool44_h1930002_SEP	0.9146	h1930002	SEP	Pvalb	Pvalb_0	14.3993	9.8748	18.0786	-45.8939	Inhibitory/non-telencephalic neurons	snmC-seq3
HBA_210114_H1930002_CX46_SEP_1_P8-5-E5-C10	0.0116	0.8433	0.0557	924787	hba_pool44_h1930002_SEP	0.8005	h1930002	SEP	L5/6-NP	L56_NP_3	-6.8956	15.5938	27.4539	23.7001	Telencephalic excitatory neurons	snmC-seq3
HBA_210114_H1930002_CX46_SEP_1_P8-5-E5-C21	0.0062	0.8182	0.0095	1042080	hba_pool44_h1930002_SEP	0.9021	h1930002	SEP	OPC	OPC_0	-0.9409	-4.9323	38.2459	30.0640	Non-neuronal Cells	snmC-seq3
HBA_210114_H1930002_CX46_SEP_1_P8-5-E5-C22	0.0068	0.8133	0.0112	1030734	hba_pool44_h1930002_SEP	0.8922	h1930002	SEP	ASC	ASC_2	2.6201	-8.0879	59.8611	21.4903	Non-neuronal Cells	snmC-seq3
HBA_210114_H1930002_CX46_SEP_1_P8-5-E5-C9	0.0114	0.8446	0.0358	1058257	hba_pool44_h1930002_SEP	0.9161	h1930002	SEP	Chd7	CHD7_2	8.9773	4.7472	31.7031	-23.3919	Inhibitory/non-telencephalic neurons	snmC-seq3
HBA_210114_H1930002_CX46_SEP_1_P8-5-E5-D10	0.0091	0.8476	0.0400	1221967	hba_pool44_h1930002_SEP	1.0578	h1930002	SEP	Lamp5	Lamp5_1	14.5850	-5.0164	56.5421	-15.8705	Inhibitory/non-telencephalic neurons	snmC-seq3
HBA_210114_H1930002_CX46_SEP_1_P8-5-E5-D21	0.0152	0.8211	0.0689	997638	hba_pool44_h1930002_SEP	0.8636	h1930002	SEP	L5-IT	L5_IT_4	-2.9366	12.7330	-1.2725	59.0107	Telencephalic excitatory neurons	snmC-seq3
HBA_210114_H1930002_CX46_SEP_1_P8-5-E5-D22	0.0099	0.8558	0.0411	1086382	hba_pool44_h1930002_SEP	0.9404	h1930002	SEP	Vip	Vip_3	14.3365	-7.8744	61.5198	-10.1939	Inhibitory/non-telencephalic neurons	snmC-seq3
HBA_210114_H1930002_CX46_SEP_1_P8-5-E5-D9	0.0095	0.8105	0.0425	1189872	hba_pool44_h1930002_SEP	1.0300	h1930002	SEP	L5-ET	L5_ET_1	-3.3011	10.4222	-50.0331	36.0039	Telencephalic excitatory neurons	snmC-seq3
HBA_210114_H1930002_CX46_SEP_1_P8-5-E5-E10	0.0099	0.8415	0.0417	1088072	hba_pool44_h1930002_SEP	0.9419	h1930002	SEP	Vip	Vip_7	12.0636	-9.7116	54.6645	4.6616	Inhibitory/non-telencephalic neurons	snmC-seq3
HBA_210114_H1930002_CX46_SEP_1_P8-5-E5-E21	0.0131	0.8386	0.0630	931599	hba_pool44_h1930002_SEP	0.8064	h1930002	SEP	L5-IT	L5_IT_0	-0.7809	12.3979	5.6132	58.6495	Telencephalic excitatory neurons	snmC-seq3
HBA_210114_H1930002_CX46_SEP_1_P8-5-E5-E22	0.0152	0.8623	0.0683	1054616	hba_pool44_h1930002_SEP	0.9129	h1930002	SEP	Sst	Sst_5	12.3530	4.9604	-0.0398	-43.0614	Inhibitory/non-telencephalic neurons	snmC-seq3
HBA_210114_H1930002_CX46_SEP_1_P8-5-E5-E9	0.0095	0.8349	0.0396	762796	hba_pool44_h1930002_SEP	0.6603	h1930002	SEP	Sst	Sst_2	11.6044	5.8866	6.0557	-45.8337	Inhibitory/non-telencephalic neurons	snmC-seq3
HBA_210114_H1930002_CX46_SEP_1_P8-5-E5-F10	0.0155	0.8238	0.0708	1217189	hba_pool44_h1930002_SEP	1.0536	h1930002	SEP	L6-IT-Car3	L6_IT_Car3_2	3.0145	20.9132	-35.6523	59.2269	Telencephalic excitatory neurons	snmC-seq3
HBA_210114_H1930002_CX46_SEP_1_P8-5-E5-F21	0.0089	0.8134	0.0359	1103293	hba_pool44_h1930002_SEP	0.9550	h1930002	SEP	L2/3-IT	L23_IT_14	3.7392	7.4590	-55.0709	2.7914	Telencephalic excitatory neurons	snmC-seq3
HBA_210114_H1930002_CX46_SEP_1_P8-5-E5-F22	0.0116	0.8260	0.0500	1147243	hba_pool44_h1930002_SEP	0.9931	h1930002	SEP	L4-IT	L4_IT_3	2.1092	15.1521	-21.5776	30.9074	Telencephalic excitatory neurons	snmC-seq3
HBA_210114_H1930002_CX46_SEP_1_P8-5-E5-F9	0.0118	0.8160	0.0544	1202902	hba_pool44_h1930002_SEP	1.0413	h1930002	SEP	L2/3-IT	L23_IT_0	4.0386	13.5496	-22.0321	12.4285	Telencephalic excitatory neurons	snmC-seq3
HBA_210114_H1930002_CX46_SEP_1_P8-5-E5-G10	0.0111	0.8022	0.0498	1062734	hba_pool44_h1930002_SEP	0.9199	h1930002	SEP	L2/3-IT	L23_IT_10	2.5921	11.0524	-27.7294	3.7909	Telencephalic excitatory neurons	snmC-seq3
HBA_210114_H1930002_CX46_SEP_1_P8-5-E5-G21	0.0092	0.8448	0.0321	1026850	hba_pool44_h1930002_SEP	0.8889	h1930002	SEP	Vip	Vip_4	10.8405	-7.7486	44.7589	1.1453	Inhibitory/non-telencephalic neurons	snmC-seq3
HBA_210114_H1930002_CX46_SEP_1_P8-5-E5-G22	0.0157	0.8592	0.0742	979885	hba_pool44_h1930002_SEP	0.8482	h1930002	SEP	Sst	Sst_6	13.7652	6.3869	12.0043	-47.0242	Inhibitory/non-telencephalic neurons	snmC-seq3
HBA_210114_H1930002_CX46_SEP_1_P8-5-E5-G9	0.0123	0.8394	0.0552	1074964	hba_pool44_h1930002_SEP	0.9305	h1930002	SEP	MSN-D2	MSN_D2_3	2.7118	-1.4624	-32.4530	-38.2681	Inhibitory/non-telencephalic neurons	snmC-seq3
HBA_210114_H1930002_CX46_SEP_1_P8-5-E5-H10	0.0111	0.8097	0.0497	1192665	hba_pool44_h1930002_SEP	1.0324	h1930002	SEP	L2/3-IT	L23_IT_10	2.3094	11.4180	-27.3363	3.7727	Telencephalic excitatory neurons	snmC-seq3
HBA_210114_H1930002_CX46_SEP_1_P8-5-E5-H22	0.0144	0.8411	0.0682	1247680	hba_pool44_h1930002_SEP	1.0800	h1930002	SEP	L5-IT	L45_IT_1	2.2372	17.7220	-2.3891	39.2895	Telencephalic excitatory neurons	snmC-seq3
HBA_210114_H1930002_CX46_SEP_1_P8-5-E5-H9	0.0100	0.8385	0.0376	1115219	hba_pool44_h1930002_SEP	0.9654	h1930002	SEP	Vip	Vip_4	10.2279	-8.4736	43.1218	2.9894	Inhibitory/non-telencephalic neurons	snmC-seq3
HBA_210114_H1930002_CX46_SEP_1_P8-5-E5-I10	0.0111	0.8036	0.0451	816410	hba_pool44_h1930002_SEP	0.7067	h1930002	SEP	L5-IT	L5_IT_2	-1.9049	12.1585	6.3240	60.1003	Telencephalic excitatory neurons	snmC-seq3
HBA_210114_H1930002_CX46_SEP_1_P8-5-E5-I21	0.0103	0.8481	0.0389	1010991	hba_pool44_h1930002_SEP	0.8751	h1930002	SEP	MSN-D1	MSN_D1_1	-3.3951	0.1012	-8.8365	-23.1105	Inhibitory/non-telencephalic neurons	snmC-seq3
HBA_210114_H1930002_CX46_SEP_1_P8-5-E5-I22	0.0117	0.8018	0.0533	943247	hba_pool44_h1930002_SEP	0.8165	h1930002	SEP	L2/3-IT	L23_IT_10	2.7023	11.5921	-29.7842	6.5059	Telencephalic excitatory neurons	snmC-seq3
HBA_210114_H1930002_CX46_SEP_1_P8-5-E5-I9	0.0113	0.8295	0.0476	927836	hba_pool44_h1930002_SEP	0.8032	h1930002	SEP	L6-IT	L6_IT_1	-1.5114	18.2093	-26.1134	42.9489	Telencephalic excitatory neurons	snmC-seq3
HBA_210114_H1930002_CX46_SEP_1_P8-5-E5-J10	0.0102	0.8048	0.0411	1102400	hba_pool44_h1930002_SEP	0.9543	h1930002	SEP	L2/3-IT	L23_IT_10	1.9664	11.3815	-26.6574	3.2997	Telencephalic excitatory neurons	snmC-seq3
HBA_210114_H1930002_CX46_SEP_1_P8-5-E5-J21	0.0087	0.8157	0.0344	1018784	hba_pool44_h1930002_SEP	0.8819	h1930002	SEP	L2/3-IT	L23_IT_14	4.6942	6.6608	-56.3856	4.6079	Telencephalic excitatory neurons	snmC-seq3
HBA_210114_H1930002_CX46_SEP_1_P8-5-E5-J22	0.0165	0.8439	0.0712	717045	hba_pool44_h1930002_SEP	0.6207	h1930002	SEP	L6-IT	L6_IT_5	-0.8547	14.0863	0.9005	52.8248	Telencephalic excitatory neurons	snmC-seq3
HBA_210114_H1930002_CX46_SEP_1_P8-5-E5-J9	0.0098	0.8440	0.0361	830905	hba_pool44_h1930002_SEP	0.7193	h1930002	SEP	Sncg	Sncg_1	14.3090	-6.0435	57.6870	-11.9958	Inhibitory/non-telencephalic neurons	snmC-seq3
HBA_210114_H1930002_CX46_SEP_1_P8-5-E5-K10	0.0161	0.8555	0.0743	1125889	hba_pool44_h1930002_SEP	0.9746	h1930002	SEP	L5/6-NP	L56_NP_2	-7.8842	15.5949	27.1862	20.1217	Telencephalic excitatory neurons	snmC-seq3
HBA_210114_H1930002_CX46_SEP_1_P8-5-E5-K21	0.0102	0.8478	0.0327	1011129	hba_pool44_h1930002_SEP	0.8753	h1930002	SEP	Lamp5-Lhx6	Lamp5_LHX6_2	10.8498	10.8946	46.1864	-47.4687	Inhibitory/non-telencephalic neurons	snmC-seq3
HBA_210114_H1930002_CX46_SEP_1_P8-5-E5-K22	0.0179	0.8652	0.0795	939024	hba_pool44_h1930002_SEP	0.8128	h1930002	SEP	Sst	Sst_1	14.7842	5.6063	2.9509	-54.6593	Inhibitory/non-telencephalic neurons	snmC-seq3
HBA_210114_H1930002_CX46_SEP_1_P8-5-E5-K9	0.0110	0.8424	0.0519	764850	hba_pool44_h1930002_SEP	0.6621	h1930002	SEP	Pvalb	Pvalb_2	13.9504	9.0395	19.8879	-41.5127	Inhibitory/non-telencephalic neurons	snmC-seq3
HBA_210114_H1930002_CX46_SEP_1_P8-5-E5-L10	0.0088	0.8385	0.0293	840641	hba_pool44_h1930002_SEP	0.7277	h1930002	SEP	Chd7	CHD7_2	8.6088	4.2249	30.8146	-24.7495	Inhibitory/non-telencephalic neurons	snmC-seq3
HBA_210114_H1930002_CX46_SEP_1_P8-5-E5-L21	0.0110	0.8031	0.0511	1129457	hba_pool44_h1930002_SEP	0.9777	h1930002	SEP	L2/3-IT	L23_IT_10	2.2133	11.0594	-28.1122	3.5722	Telencephalic excitatory neurons	snmC-seq3
HBA_210114_H1930002_CX46_SEP_1_P8-5-E5-L22	0.0107	0.8365	0.0315	1073698	hba_pool44_h1930002_SEP	0.9294	h1930002	SEP	Lamp5-Lhx6	Lamp5_LHX6_0	11.2357	12.3131	40.6545	-48.7039	Inhibitory/non-telencephalic neurons	snmC-seq3
HBA_210114_H1930002_CX46_SEP_1_P8-5-E5-L9	0.0108	0.8104	0.0394	968497	hba_pool44_h1930002_SEP	0.8384	h1930002	SEP	L6-CT	L6_CT_0	-6.2169	9.1535	10.9859	31.9160	Telencephalic excitatory neurons	snmC-seq3
HBA_210114_H1930002_CX46_SEP_1_P8-5-E5-M10	0.0105	0.8159	0.0372	1187523	hba_pool44_h1930002_SEP	1.0280	h1930002	SEP	L4-IT	L4_IT_2	3.0295	15.7854	-19.6343	31.5589	Telencephalic excitatory neurons	snmC-seq3
HBA_210114_H1930002_CX46_SEP_1_P8-5-E5-M21	0.0099	0.8528	0.0405	1015904	hba_pool44_h1930002_SEP	0.8794	h1930002	SEP	Pvalb	Pvalb_2	13.6298	8.5076	15.5162	-43.4357	Inhibitory/non-telencephalic neurons	snmC-seq3
HBA_210114_H1930002_CX46_SEP_1_P8-5-E5-M22	0.0132	0.8311	0.0507	1059067	hba_pool44_h1930002_SEP	0.9168	h1930002	SEP	MSN-D1	MSN_D1_2	-5.6781	0.8192	-6.6547	-16.3225	Inhibitory/non-telencephalic neurons	snmC-seq3
HBA_210114_H1930002_CX46_SEP_1_P8-5-E5-M9	0.0125	0.8000	0.0514	735974	hba_pool44_h1930002_SEP	0.6371	h1930002	SEP	L2/3-IT	L23_IT_10	2.6193	11.1480	-29.9982	5.4066	Telencephalic excitatory neurons	snmC-seq3
HBA_210114_H1930002_CX46_SEP_1_P8-5-E5-N10	0.0106	0.8480	0.0437	1231922	hba_pool44_h1930002_SEP	1.0664	h1930002	SEP	Lamp5-Lhx6	Lamp5_LHX6_2	11.9260	11.0100	44.8431	-44.0493	Inhibitory/non-telencephalic neurons	snmC-seq3
HBA_210114_H1930002_CX46_SEP_1_P8-5-E5-N21	0.0080	0.8143	0.0197	820240	hba_pool44_h1930002_SEP	0.7100	h1930002	SEP	ODC	ODC_1	-0.1323	-8.3505	24.1453	53.6703	Non-neuronal Cells	snmC-seq3
HBA_210114_H1930002_CX46_SEP_1_P8-5-E5-N22	0.0215	0.8642	0.0970	1064637	hba_pool44_h1930002_SEP	0.9216	h1930002	SEP	Sst	Sst_1	16.6616	7.2553	11.3159	-60.4564	Inhibitory/non-telencephalic neurons	snmC-seq3
HBA_210114_H1930002_CX46_SEP_1_P8-5-E5-N9	0.0097	0.8130	0.0372	1134208	hba_pool44_h1930002_SEP	0.9818	h1930002	SEP	L2/3-IT	L23_IT_5	6.0643	5.5347	-50.4221	10.4409	Telencephalic excitatory neurons	snmC-seq3
HBA_210114_H1930002_CX46_SEP_1_P8-5-E5-O10	0.0118	0.8109	0.0538	1092869	hba_pool44_h1930002_SEP	0.9460	h1930002	SEP	L2/3-IT	L23_IT_14	2.8276	8.5151	-53.8193	0.1248	Telencephalic excitatory neurons	snmC-seq3
HBA_210114_H1930002_CX46_SEP_1_P8-5-E5-O21	0.0125	0.8468	0.0528	952975	hba_pool44_h1930002_SEP	0.8249	h1930002	SEP	MSN-D1	MSN_D1_1	-4.3098	-0.3736	-9.0645	-20.2307	Inhibitory/non-telencephalic neurons	snmC-seq3
HBA_210114_H1930002_CX46_SEP_1_P8-5-E5-O22	0.0123	0.8562	0.0555	1122378	hba_pool44_h1930002_SEP	0.9716	h1930002	SEP	Pvalb-ChC	Pvalb_ChC_2	17.3508	13.7332	35.2360	-35.7102	Inhibitory/non-telencephalic neurons	snmC-seq3
HBA_210114_H1930002_CX46_SEP_1_P8-5-E5-O9	0.0163	0.8532	0.0667	985947	hba_pool44_h1930002_SEP	0.8535	h1930002	SEP	L5/6-NP	L56_NP_4	-7.0496	15.5707	27.4298	23.5443	Telencephalic excitatory neurons	snmC-seq3
HBA_210114_H1930002_CX46_SEP_1_P8-5-E5-P10	0.0127	0.8575	0.0642	815370	hba_pool44_h1930002_SEP	0.7058	h1930002	SEP	Sst	Sst_4	15.4983	3.4036	-4.3268	-59.6356	Inhibitory/non-telencephalic neurons	snmC-seq3
HBA_210114_H1930002_CX46_SEP_1_P8-5-E5-P21	0.0203	0.8060	0.0701	1020969	hba_pool44_h1930002_SEP	0.8838	h1930002	SEP	L5-IT	L5_IT_4	-3.2948	13.6929	-5.4296	58.6809	Telencephalic excitatory neurons	snmC-seq3
HBA_210114_H1930002_CX46_SEP_1_P8-5-E5-P22	0.0118	0.8119	0.0537	1135304	hba_pool44_h1930002_SEP	0.9828	h1930002	SEP	L5-IT	L5_IT_4	-2.8047	12.3886	-0.6054	59.2196	Telencephalic excitatory neurons	snmC-seq3
HBA_210114_H1930002_CX46_SEP_1_P8-5-E5-P9	0.0158	0.8380	0.0707	1101224	hba_pool44_h1930002_SEP	0.9533	h1930002	SEP	Chd7	CHD7_0	9.5199	8.9151	26.5701	-30.5955	Inhibitory/non-telencephalic neurons	snmC-seq3
HBA_210114_H1930002_CX46_SEP_1_P7-2-A5-A15	0.0108	0.8480	0.0514	892891	hba_pool44_h1930002_SEP	0.7786	h1930002	SEP	Pvalb-ChC	Pvalb_ChC_1	16.8158	14.5965	37.1055	-34.1234	Inhibitory/non-telencephalic neurons	snmC-seq3
HBA_210114_H1930002_CX46_SEP_1_P7-2-A5-A16	0.0102	0.8199	0.0420	1266395	hba_pool44_h1930002_SEP	1.1043	h1930002	SEP	L4-IT	L4_IT_2	3.1674	16.3506	-18.4469	31.9018	Telencephalic excitatory neurons	snmC-seq3
HBA_210114_H1930002_CX46_SEP_1_P7-2-A5-A3	0.0115	0.8545	0.0512	1086558	hba_pool44_h1930002_SEP	0.9475	h1930002	SEP	Vip	Vip_5	9.5025	-5.9070	37.1422	1.0248	Inhibitory/non-telencephalic neurons	snmC-seq3
HBA_210114_H1930002_CX46_SEP_1_P7-2-A5-A4	0.0131	0.8377	0.0582	1070172	hba_pool44_h1930002_SEP	0.9332	h1930002	SEP	Chd7	CHD7_0	9.9015	9.7434	26.5662	-32.5101	Inhibitory/non-telencephalic neurons	snmC-seq3
HBA_210114_H1930002_CX46_SEP_1_P7-2-A5-B15	0.0111	0.8403	0.0496	1142100	hba_pool44_h1930002_SEP	0.9959	h1930002	SEP	MSN-D1	MSN_D1_1	-3.6741	-0.2009	-9.2445	-21.7048	Inhibitory/non-telencephalic neurons	snmC-seq3
HBA_210114_H1930002_CX46_SEP_1_P7-2-A5-B16	0.0093	0.8203	0.0408	1222884	hba_pool44_h1930002_SEP	1.0664	h1930002	SEP	L6-IT	L6_IT_4	-2.2541	18.8450	-25.5769	43.7662	Telencephalic excitatory neurons	snmC-seq3
HBA_210114_H1930002_CX46_SEP_1_P7-2-A5-B3	0.0103	0.8050	0.0425	1127323	hba_pool44_h1930002_SEP	0.9831	h1930002	SEP	L2/3-IT	L23_IT_10	2.2087	9.9978	-28.1527	2.3170	Telencephalic excitatory neurons	snmC-seq3
HBA_210114_H1930002_CX46_SEP_1_P7-2-A5-B4	0.0093	0.8215	0.0395	1168632	hba_pool44_h1930002_SEP	1.0191	h1930002	SEP	L6-IT	L6_IT_4	-2.9350	18.2499	-22.6772	45.0147	Telencephalic excitatory neurons	snmC-seq3
HBA_210114_H1930002_CX46_SEP_1_P7-2-A5-C15	0.0121	0.8312	0.0560	1168551	hba_pool44_h1930002_SEP	1.0190	h1930002	SEP	L5-IT	L5_IT_0	-0.8363	12.2170	5.7547	58.8155	Telencephalic excitatory neurons	snmC-seq3
HBA_210114_H1930002_CX46_SEP_1_P7-2-A5-C16	0.0141	0.8326	0.0663	1070750	hba_pool44_h1930002_SEP	0.9337	h1930002	SEP	L5-IT	L45_IT_2	2.5152	17.3102	-1.4230	39.4577	Telencephalic excitatory neurons	snmC-seq3
HBA_210114_H1930002_CX46_SEP_1_P7-2-A5-C3	0.0087	0.8407	0.0342	925836	hba_pool44_h1930002_SEP	0.8074	h1930002	SEP	Vip	Vip_0	11.9388	-8.0454	55.3505	0.5139	Inhibitory/non-telencephalic neurons	snmC-seq3
HBA_210114_H1930002_CX46_SEP_1_P7-2-A5-C4	0.0164	0.8550	0.0746	1101334	hba_pool44_h1930002_SEP	0.9604	h1930002	SEP	Vip	Vip_1	8.2309	-8.9368	41.4072	9.4688	Inhibitory/non-telencephalic neurons	snmC-seq3
HBA_210114_H1930002_CX46_SEP_1_P7-2-A5-D15	0.0118	0.8113	0.0529	1239688	hba_pool44_h1930002_SEP	1.0810	h1930002	SEP	L4-IT	L4_IT_3	3.6978	14.4349	-20.9028	27.9573	Telencephalic excitatory neurons	snmC-seq3
HBA_210114_H1930002_CX46_SEP_1_P7-2-A5-D16	0.0114	0.8616	0.0500	669557	hba_pool44_h1930002_SEP	0.5839	h1930002	SEP	Vip	Vip_4	9.8627	-8.2458	41.6816	0.8567	Inhibitory/non-telencephalic neurons	snmC-seq3
HBA_210114_H1930002_CX46_SEP_1_P7-2-A5-D3	0.0119	0.8134	0.0545	988868	hba_pool44_h1930002_SEP	0.8623	h1930002	SEP	L2/3-IT	L23_IT_10	2.6810	10.4654	-30.6928	4.7130	Telencephalic excitatory neurons	snmC-seq3
HBA_210114_H1930002_CX46_SEP_1_P7-2-A5-D4	0.0103	0.8415	0.0346	1106459	hba_pool44_h1930002_SEP	0.9649	h1930002	SEP	Lamp5-Lhx6	Lamp5_LHX6_1	12.0931	12.5589	40.5538	-44.7732	Inhibitory/non-telencephalic neurons	snmC-seq3
HBA_210114_H1930002_CX46_SEP_1_P7-2-A5-E15	0.0088	0.8380	0.0256	1046925	hba_pool44_h1930002_SEP	0.9129	h1930002	SEP	Vip	Vip_4	10.5559	-8.7257	44.8019	3.3680	Inhibitory/non-telencephalic neurons	snmC-seq3
HBA_210114_H1930002_CX46_SEP_1_P7-2-A5-E16	0.0154	0.8044	0.0597	1059743	hba_pool44_h1930002_SEP	0.9241	h1930002	SEP	L2/3-IT	L23_IT_4	5.0128	11.3170	-29.3401	17.1820	Telencephalic excitatory neurons	snmC-seq3
HBA_210114_H1930002_CX46_SEP_1_P7-2-A5-E3	0.0175	0.8467	0.0814	623245	hba_pool44_h1930002_SEP	0.5435	h1930002	SEP	L5-IT	L5_IT_0	0.8518	14.7179	4.2842	47.7551	Telencephalic excitatory neurons	snmC-seq3
HBA_210114_H1930002_CX46_SEP_1_P7-2-A5-E4	0.0104	0.8224	0.0428	398530	hba_pool44_h1930002_SEP	0.3475	h1930002	SEP	L6-IT	L6_IT_4	-2.8772	18.1082	-22.5305	44.7579	Telencephalic excitatory neurons	snmC-seq3
HBA_210114_H1930002_CX46_SEP_1_P7-2-A5-F15	0.0112	0.8530	0.0480	1092553	hba_pool44_h1930002_SEP	0.9527	h1930002	SEP	Sst	Sst_6	13.1916	7.1565	12.1325	-42.1583	Inhibitory/non-telencephalic neurons	snmC-seq3
HBA_210114_H1930002_CX46_SEP_1_P7-2-A5-F16	0.0124	0.8467	0.0544	1205997	hba_pool44_h1930002_SEP	1.0517	h1930002	SEP	MSN-D2	MSN_D2_1	2.6231	-1.6567	-32.3038	-38.1277	Inhibitory/non-telencephalic neurons	snmC-seq3
HBA_210114_H1930002_CX46_SEP_1_P7-2-A5-F3	0.0177	0.8638	0.0795	697968	hba_pool44_h1930002_SEP	0.6086	h1930002	SEP	Sst	Sst_1	15.7550	6.4962	8.0767	-58.1926	Inhibitory/non-telencephalic neurons	snmC-seq3
HBA_210114_H1930002_CX46_SEP_1_P7-2-A5-F4	0.0123	0.8101	0.0479	664391	hba_pool44_h1930002_SEP	0.5794	h1930002	SEP	L5-IT	L5_IT_4	-2.5768	12.8016	-5.0315	57.1030	Telencephalic excitatory neurons	snmC-seq3
HBA_210114_H1930002_CX46_SEP_1_P7-2-A5-G15	0.0116	0.8288	0.0476	1048337	hba_pool44_h1930002_SEP	0.9142	h1930002	SEP	L4-IT	L4_IT_5	5.7793	18.9436	-6.9058	28.3437	Telencephalic excitatory neurons	snmC-seq3
HBA_210114_H1930002_CX46_SEP_1_P7-2-A5-G16	0.0101	0.8386	0.0363	1027568	hba_pool44_h1930002_SEP	0.8961	h1930002	SEP	Sncg	Sncg_2	11.6749	-4.4972	46.7315	-12.3886	Inhibitory/non-telencephalic neurons	snmC-seq3
HBA_210114_H1930002_CX46_SEP_1_P7-2-A5-G3	0.0086	0.8392	0.0295	1277580	hba_pool44_h1930002_SEP	1.1141	h1930002	SEP	Chd7	CHD7_2	9.0569	4.1696	30.4397	-23.5947	Inhibitory/non-telencephalic neurons	snmC-seq3
HBA_210114_H1930002_CX46_SEP_1_P7-2-A5-G4	0.0131	0.8402	0.0602	1102943	hba_pool44_h1930002_SEP	0.9618	h1930002	SEP	MSN-D2	MSN_D2_5	-0.1290	-0.2667	-23.1967	-33.2595	Inhibitory/non-telencephalic neurons	snmC-seq3
HBA_210114_H1930002_CX46_SEP_1_P7-2-A5-H15	0.0151	0.8460	0.0644	1041630	hba_pool44_h1930002_SEP	0.9083	h1930002	SEP	MSN-D1	MSN_D1_1	-3.9661	-0.9806	-11.1162	-20.3360	Inhibitory/non-telencephalic neurons	snmC-seq3
HBA_210114_H1930002_CX46_SEP_1_P7-2-A5-H16	0.0087	0.8371	0.0322	984846	hba_pool44_h1930002_SEP	0.8588	h1930002	SEP	Sncg	Sncg_1	14.4182	-6.2013	58.6137	-11.8510	Inhibitory/non-telencephalic neurons	snmC-seq3
HBA_210114_H1930002_CX46_SEP_1_P7-2-A5-H3	0.0122	0.8436	0.0501	1099554	hba_pool44_h1930002_SEP	0.9588	h1930002	SEP	SubCtx-Cplx	SubCtx_Inh_2	6.7857	-4.5702	8.0942	-19.5322	Inhibitory/non-telencephalic neurons	snmC-seq3
HBA_210114_H1930002_CX46_SEP_1_P7-2-A5-H4	0.0140	0.8517	0.0621	1022554	hba_pool44_h1930002_SEP	0.8917	h1930002	SEP	L5/6-NP	L56_NP_4	-7.2130	15.6730	27.3912	23.4753	Telencephalic excitatory neurons	snmC-seq3
HBA_210114_H1930002_CX46_SEP_1_P7-2-A5-I15	0.0180	0.8408	0.0810	1198411	hba_pool44_h1930002_SEP	1.0450	h1930002	SEP	L5-IT	L45_IT_1	0.7814	16.6108	-4.4032	42.4061	Telencephalic excitatory neurons	snmC-seq3
HBA_210114_H1930002_CX46_SEP_1_P7-2-A5-I16	0.0111	0.8007	0.0494	1070248	hba_pool44_h1930002_SEP	0.9333	h1930002	SEP	L2/3-IT	L23_IT_10	3.3267	12.8614	-21.7197	11.4499	Telencephalic excitatory neurons	snmC-seq3
HBA_210114_H1930002_CX46_SEP_1_P7-2-A5-I3	0.0103	0.8128	0.0456	1100074	hba_pool44_h1930002_SEP	0.9593	h1930002	SEP	L4-IT	L4_IT_2	3.2385	16.1909	-18.4309	31.7975	Telencephalic excitatory neurons	snmC-seq3
HBA_210114_H1930002_CX46_SEP_1_P7-2-A5-I4	0.0118	0.8081	0.0482	1178978	hba_pool44_h1930002_SEP	1.0281	h1930002	SEP	L2/3-IT	L23_IT_10	2.5952	11.0666	-30.4955	5.4771	Telencephalic excitatory neurons	snmC-seq3
HBA_210114_H1930002_CX46_SEP_1_P7-2-A5-J15	0.0101	0.7941	0.0418	1455454	hba_pool44_h1930002_SEP	1.2692	h1930002	SEP	L2/3-IT	L23_IT_10	2.2097	10.8389	-27.9073	3.0848	Telencephalic excitatory neurons	snmC-seq3
HBA_210114_H1930002_CX46_SEP_1_P7-2-A5-J16	0.0114	0.8276	0.0467	1437328	hba_pool44_h1930002_SEP	1.2534	h1930002	SEP	L4-IT	L4_IT_5	5.4485	17.6270	-9.3031	28.2517	Telencephalic excitatory neurons	snmC-seq3
HBA_210114_H1930002_CX46_SEP_1_P7-2-A5-J3	0.0120	0.8151	0.0562	1327504	hba_pool44_h1930002_SEP	1.1576	h1930002	SEP	L2/3-IT	L23_IT_0	4.0616	12.9757	-24.9721	12.8136	Telencephalic excitatory neurons	snmC-seq3
HBA_210114_H1930002_CX46_SEP_1_P7-2-A5-J4	0.0097	0.7922	0.0385	1239150	hba_pool44_h1930002_SEP	1.0806	h1930002	SEP	L2/3-IT	L23_IT_10	1.9352	10.2230	-27.5275	2.2691	Telencephalic excitatory neurons	snmC-seq3
HBA_210114_H1930002_CX46_SEP_1_P7-2-A5-K15	0.0132	0.8437	0.0594	1291509	hba_pool44_h1930002_SEP	1.1262	h1930002	SEP	MSN-D1	MSN_D1_5	-5.6058	-2.1333	-15.4051	-15.1279	Inhibitory/non-telencephalic neurons	snmC-seq3
HBA_210114_H1930002_CX46_SEP_1_P7-2-A5-K16	0.0155	0.8085	0.0592	1311780	hba_pool44_h1930002_SEP	1.1439	h1930002	SEP	L6b	L6b_0	-10.3099	10.0092	6.4876	15.4598	Telencephalic excitatory neurons	snmC-seq3
HBA_210114_H1930002_CX46_SEP_1_P7-2-A5-K3	0.0146	0.8326	0.0694	1131512	hba_pool44_h1930002_SEP	0.9867	h1930002	SEP	L5-IT	L45_IT_2	2.8680	17.6799	-1.3052	38.4252	Telencephalic excitatory neurons	snmC-seq3
HBA_210114_H1930002_CX46_SEP_1_P7-2-A5-K4	0.0132	0.8415	0.0590	1082187	hba_pool44_h1930002_SEP	0.9437	h1930002	SEP	MSN-D1	MSN_D1_1	-4.0212	-0.4155	-9.8024	-20.9443	Inhibitory/non-telencephalic neurons	snmC-seq3
HBA_210114_H1930002_CX46_SEP_1_P7-2-A5-L15	0.0127	0.8081	0.0478	1291752	hba_pool44_h1930002_SEP	1.1264	h1930002	SEP	L2/3-IT	L23_IT_10	1.8794	11.4713	-26.5232	3.1974	Telencephalic excitatory neurons	snmC-seq3
HBA_210114_H1930002_CX46_SEP_1_P7-2-A5-L16	0.0126	0.8140	0.0465	1315710	hba_pool44_h1930002_SEP	1.1473	h1930002	SEP	L6-IT-Car3	L6_IT_Car3_0	1.9683	21.3399	-35.4477	55.7024	Telencephalic excitatory neurons	snmC-seq3
HBA_210114_H1930002_CX46_SEP_1_P7-2-A5-L3	0.0101	0.8382	0.0409	1222904	hba_pool44_h1930002_SEP	1.0664	h1930002	SEP	MSN-D1	MSN_D1_2	-5.0167	0.8123	-6.6026	-17.6391	Inhibitory/non-telencephalic neurons	snmC-seq3
HBA_210114_H1930002_CX46_SEP_1_P7-2-A5-L4	0.0121	0.8480	0.0510	1357790	hba_pool44_h1930002_SEP	1.1840	h1930002	SEP	Sst	Sst_5	11.8161	5.2530	2.7820	-42.9730	Inhibitory/non-telencephalic neurons	snmC-seq3
HBA_210114_H1930002_CX46_SEP_1_P7-2-A5-M15	0.0132	0.8257	0.0609	611370	hba_pool44_h1930002_SEP	0.5331	h1930002	SEP	MSN-D1	MSN_D1_5	-7.2953	-2.1008	-16.9703	-11.2567	Inhibitory/non-telencephalic neurons	snmC-seq3
HBA_210114_H1930002_CX46_SEP_1_P7-2-A5-M16	0.0192	0.8633	0.0842	1008808	hba_pool44_h1930002_SEP	0.8797	h1930002	SEP	Vip	Vip_8	7.5496	-7.0517	35.5752	9.5255	Inhibitory/non-telencephalic neurons	snmC-seq3
HBA_210114_H1930002_CX46_SEP_1_P7-2-A5-M3	0.0154	0.8505	0.0717	540845	hba_pool44_h1930002_SEP	0.4716	h1930002	SEP	MSN-D1	MSN_D1_1	-4.2124	-0.3517	-10.5009	-21.4229	Inhibitory/non-telencephalic neurons	snmC-seq3
HBA_210114_H1930002_CX46_SEP_1_P7-2-A5-M4	0.0124	0.8291	0.0508	664486	hba_pool44_h1930002_SEP	0.5794	h1930002	SEP	L6-CT	L6_CT_0	-7.6026	10.4096	8.5393	27.8414	Telencephalic excitatory neurons	snmC-seq3
HBA_210114_H1930002_CX46_SEP_1_P7-2-A5-N15	0.0118	0.8418	0.0463	955145	hba_pool44_h1930002_SEP	0.8329	h1930002	SEP	Sncg	Sncg_2	11.7475	-4.7564	46.9803	-11.5582	Inhibitory/non-telencephalic neurons	snmC-seq3
HBA_210114_H1930002_CX46_SEP_1_P7-2-A5-N16	0.0098	0.8325	0.0274	1058419	hba_pool44_h1930002_SEP	0.9230	h1930002	SEP	Lamp5-Lhx6	Lamp5_LHX6_2	12.2395	11.6722	43.4472	-43.5461	Inhibitory/non-telencephalic neurons	snmC-seq3
HBA_210114_H1930002_CX46_SEP_1_P7-2-A5-N3	0.0077	0.8251	0.0232	650991	hba_pool44_h1930002_SEP	0.5677	h1930002	SEP	Lamp5	Lamp5_3	12.3342	-3.0862	47.0134	-23.3584	Inhibitory/non-telencephalic neurons	snmC-seq3
HBA_210114_H1930002_CX46_SEP_1_P7-2-A5-N4	0.0094	0.8143	0.0345	459350	hba_pool44_h1930002_SEP	0.4006	h1930002	SEP	Foxp2	Foxp2_4	4.5501	-2.7400	1.2389	-28.2515	Inhibitory/non-telencephalic neurons	snmC-seq3
HBA_210114_H1930002_CX46_SEP_1_P7-2-A5-O15	0.0085	0.8432	0.0316	867695	hba_pool44_h1930002_SEP	0.7567	h1930002	SEP	Sst	Sst_Chodl_1	10.1026	2.9680	19.1719	-29.7637	Inhibitory/non-telencephalic neurons	snmC-seq3
HBA_210114_H1930002_CX46_SEP_1_P7-2-A5-O16	0.0130	0.8268	0.0594	923133	hba_pool44_h1930002_SEP	0.8050	h1930002	SEP	L5-IT	L45_IT_2	2.5722	17.6882	-1.8100	38.6614	Telencephalic excitatory neurons	snmC-seq3
HBA_210114_H1930002_CX46_SEP_1_P7-2-A5-O3	0.0103	0.8187	0.0449	748814	hba_pool44_h1930002_SEP	0.6530	h1930002	SEP	L4-IT	L4_IT_5	4.7945	17.5549	-10.5048	28.4302	Telencephalic excitatory neurons	snmC-seq3
HBA_210114_H1930002_CX46_SEP_1_P7-2-A5-O4	0.0092	0.8420	0.0338	1063339	hba_pool44_h1930002_SEP	0.9273	h1930002	SEP	Chd7	CHD7_2	9.1598	4.4177	30.9070	-23.3924	Inhibitory/non-telencephalic neurons	snmC-seq3
HBA_210114_H1930002_CX46_SEP_1_P7-2-A5-P15	0.0133	0.8379	0.0608	871768	hba_pool44_h1930002_SEP	0.7602	h1930002	SEP	MSN-D2	MSN_D2_3	1.7642	-1.6177	-29.6596	-38.0289	Inhibitory/non-telencephalic neurons	snmC-seq3
HBA_210114_H1930002_CX46_SEP_1_P7-2-A5-P16	0.0102	0.8398	0.0384	1117446	hba_pool44_h1930002_SEP	0.9744	h1930002	SEP	Lamp5	Lamp5_1	14.0314	-2.8341	52.9552	-22.6721	Inhibitory/non-telencephalic neurons	snmC-seq3
HBA_210114_H1930002_CX46_SEP_1_P7-2-A5-P3	0.0115	0.8396	0.0540	813967	hba_pool44_h1930002_SEP	0.7098	h1930002	SEP	MSN-D2	MSN_D2_3	0.0669	-0.7204	-22.5911	-33.5790	Inhibitory/non-telencephalic neurons	snmC-seq3
HBA_210114_H1930002_CX46_SEP_1_P7-2-A5-P4	0.0065	0.8079	0.0129	659796	hba_pool44_h1930002_SEP	0.5754	h1930002	SEP	ODC	ODC_1	-3.0314	-8.2657	22.3165	41.5615	Non-neuronal Cells	snmC-seq3
HBA_210114_H1930002_CX46_SEP_1_P6-4-O3-A19	0.0092	0.8022	0.0409	1030999	hba_pool44_h1930002_SEP	1.0124	h1930002	SEP	L2/3-IT	L23_IT_14	2.6654	9.9790	-28.4090	2.7173	Telencephalic excitatory neurons	snmC-seq3
