## Supplementary material for "Epigenomic complexity of the human brain revealed by single-cell DNA methylomes and 3D genome structures": table S5: table-S5-mc_meta.csv (part 54 of 79)

	mCCCFrac	mCGFrac	mCHFrac	FinalmCReads	pool	plate_relative_read	Donor	Region	MajorType	SubType	umap_0	umap_1	tsne_0	tsne_1	CellClass	tech
HBA_210114_H1930002_CX46_SEP_1_P6-4-O3-A20	0.0133	0.8450	0.0608	1075039	hba_pool44_h1930002_SEP	1.0556	h1930002	SEP	MSN-D1	MSN_D1_1	-4.0682	-1.1498	-11.5157	-20.3108	Inhibitory/non-telencephalic neurons	snmC-seq3
HBA_210114_H1930002_CX46_SEP_1_P6-4-O3-A7	0.0181	0.8435	0.0679	575670	hba_pool44_h1930002_SEP	0.5653	h1930002	SEP	Chd7	CHD7_0	9.8783	9.4902	26.5476	-32.1741	Inhibitory/non-telencephalic neurons	snmC-seq3
HBA_210114_H1930002_CX46_SEP_1_P6-4-O3-A8	0.0121	0.8613	0.0546	491118	hba_pool44_h1930002_SEP	0.4822	h1930002	SEP	MSN-D1	MSN_D1_1	-3.9736	-0.5657	-11.6760	-22.2792	Inhibitory/non-telencephalic neurons	snmC-seq3
HBA_210114_H1930002_CX46_SEP_1_P6-4-O3-B19	0.0106	0.8446	0.0436	1056051	hba_pool44_h1930002_SEP	1.0370	h1930002	SEP	MSN-D1	MSN_D1_1	-3.9336	0.0517	-8.6309	-21.6327	Inhibitory/non-telencephalic neurons	snmC-seq3
HBA_210114_H1930002_CX46_SEP_1_P6-4-O3-B20	0.0114	0.8540	0.0515	1097468	hba_pool44_h1930002_SEP	1.0776	h1930002	SEP	Sst	Sst_4	13.8349	1.7811	-6.5215	-51.5673	Inhibitory/non-telencephalic neurons	snmC-seq3
HBA_210114_H1930002_CX46_SEP_1_P6-4-O3-B7	0.0153	0.8469	0.0713	982203	hba_pool44_h1930002_SEP	0.9644	h1930002	SEP	L5/6-NP	L56_NP_2	-8.1770	15.8864	27.8311	19.3269	Telencephalic excitatory neurons	snmC-seq3
HBA_210114_H1930002_CX46_SEP_1_P6-4-O3-B8	0.0131	0.8398	0.0583	1141075	hba_pool44_h1930002_SEP	1.1204	h1930002	SEP	Chd7	CHD7_0	9.7746	9.4326	26.5474	-31.5203	Inhibitory/non-telencephalic neurons	snmC-seq3
HBA_210114_H1930002_CX46_SEP_1_P6-4-O3-C19	0.0063	0.8169	0.0095	972711	hba_pool44_h1930002_SEP	0.9551	h1930002	SEP	OPC	OPC_0	-0.5010	-5.7320	36.9635	28.1218	Non-neuronal Cells	snmC-seq3
HBA_210114_H1930002_CX46_SEP_1_P6-4-O3-C20	0.0167	0.8422	0.0789	948502	hba_pool44_h1930002_SEP	0.9314	h1930002	SEP	L5-IT	L5_IT_0	0.8947	14.9830	4.2481	47.0849	Telencephalic excitatory neurons	snmC-seq3
HBA_210114_H1930002_CX46_SEP_1_P6-4-O3-C7	0.0126	0.8073	0.0555	914199	hba_pool44_h1930002_SEP	0.8977	h1930002	SEP	L2/3-IT	L23_IT_10	2.2346	11.1107	-27.6005	3.5001	Telencephalic excitatory neurons	snmC-seq3
HBA_210114_H1930002_CX46_SEP_1_P6-4-O3-C8	0.0170	0.8441	0.0801	931538	hba_pool44_h1930002_SEP	0.9147	h1930002	SEP	L5-IT	L5_IT_0	0.5514	15.1640	3.8097	46.8425	Telencephalic excitatory neurons	snmC-seq3
HBA_210114_H1930002_CX46_SEP_1_P6-4-O3-D19	0.0121	0.8058	0.0563	863550	hba_pool44_h1930002_SEP	0.8479	h1930002	SEP	L2/3-IT	L23_IT_10	3.2638	11.9313	-28.4718	7.1467	Telencephalic excitatory neurons	snmC-seq3
HBA_210114_H1930002_CX46_SEP_1_P6-4-O3-D20	0.0098	0.8259	0.0404	974595	hba_pool44_h1930002_SEP	0.9570	h1930002	SEP	L4-IT	L4_IT_5	5.0436	18.6631	-7.3168	29.4273	Telencephalic excitatory neurons	snmC-seq3
HBA_210114_H1930002_CX46_SEP_1_P6-4-O3-D7	0.0127	0.8518	0.0593	977772	hba_pool44_h1930002_SEP	0.9601	h1930002	SEP	Sst	Sst_5	11.8442	4.9164	-0.0592	-42.5062	Inhibitory/non-telencephalic neurons	snmC-seq3
HBA_210114_H1930002_CX46_SEP_1_P6-4-O3-D8	0.0083	0.8374	0.0299	1232836	hba_pool44_h1930002_SEP	1.2105	h1930002	SEP	Lamp5-Lhx6	Lamp5_LHX6_2	12.4379	10.6732	44.6385	-42.5306	Inhibitory/non-telencephalic neurons	snmC-seq3
HBA_210114_H1930002_CX46_SEP_1_P6-4-O3-E19	0.0114	0.8566	0.0487	1056150	hba_pool44_h1930002_SEP	1.0371	h1930002	SEP	Vip	Vip_4	10.3498	-7.7504	43.2202	1.2037	Inhibitory/non-telencephalic neurons	snmC-seq3
HBA_210114_H1930002_CX46_SEP_1_P6-4-O3-E20	0.0125	0.8168	0.0585	954942	hba_pool44_h1930002_SEP	0.9377	h1930002	SEP	L2/3-IT	L23_IT_0	3.2199	13.1866	-22.4438	11.3391	Telencephalic excitatory neurons	snmC-seq3
HBA_210114_H1930002_CX46_SEP_1_P6-4-O3-E7	0.0096	0.8136	0.0432	767989	hba_pool44_h1930002_SEP	0.7541	h1930002	SEP	L4-IT	L4_IT_2	3.0514	16.2696	-18.4335	32.1319	Telencephalic excitatory neurons	snmC-seq3
HBA_210114_H1930002_CX46_SEP_1_P6-4-O3-E8	0.0091	0.8273	0.0340	822310	hba_pool44_h1930002_SEP	0.8074	h1930002	SEP	L6-CT	L6_CT_0	-7.5547	9.9241	8.1525	28.5905	Telencephalic excitatory neurons	snmC-seq3
HBA_210114_H1930002_CX46_SEP_1_P6-4-O3-F19	0.0143	0.8585	0.0638	912857	hba_pool44_h1930002_SEP	0.8964	h1930002	SEP	Sst	Sst_1	15.5193	6.3941	8.1467	-57.9667	Inhibitory/non-telencephalic neurons	snmC-seq3
HBA_210114_H1930002_CX46_SEP_1_P6-4-O3-F20	0.0110	0.8172	0.0460	687481	hba_pool44_h1930002_SEP	0.6750	h1930002	SEP	L2/3-IT	L23_IT_14	3.6246	7.7609	-54.6350	1.9745	Telencephalic excitatory neurons	snmC-seq3
HBA_210114_H1930002_CX46_SEP_1_P6-4-O3-F7	0.0123	0.8396	0.0531	859389	hba_pool44_h1930002_SEP	0.8438	h1930002	SEP	MSN-D2	MSN_D2_1	3.0061	-1.6598	-33.1462	-37.3276	Inhibitory/non-telencephalic neurons	snmC-seq3
HBA_210114_H1930002_CX46_SEP_1_P6-4-O3-F8	0.0239	0.8604	0.0998	910785	hba_pool44_h1930002_SEP	0.8943	h1930002	SEP	Sst	Sst_1	15.7710	4.0201	-0.1576	-57.7076	Inhibitory/non-telencephalic neurons	snmC-seq3
HBA_210114_H1930002_CX46_SEP_1_P6-4-O3-G19	0.0140	0.8471	0.0647	1042042	hba_pool44_h1930002_SEP	1.0232	h1930002	SEP	L5/6-NP	L56_NP_4	-7.2371	15.1390	25.4971	23.8269	Telencephalic excitatory neurons	snmC-seq3
HBA_210114_H1930002_CX46_SEP_1_P6-4-O3-G20	0.0135	0.8551	0.0564	947472	hba_pool44_h1930002_SEP	0.9303	h1930002	SEP	Pvalb-ChC	Pvalb_ChC_1	17.3805	14.5328	36.5930	-33.8544	Inhibitory/non-telencephalic neurons	snmC-seq3
HBA_210114_H1930002_CX46_SEP_1_P6-4-O3-G7	0.0108	0.8534	0.0458	929915	hba_pool44_h1930002_SEP	0.9131	h1930002	SEP	Pvalb	Pvalb_0	14.7716	11.5632	20.7704	-47.8643	Inhibitory/non-telencephalic neurons	snmC-seq3
HBA_210114_H1930002_CX46_SEP_1_P6-4-O3-G8	0.0147	0.8185	0.0613	1124730	hba_pool44_h1930002_SEP	1.1044	h1930002	SEP	L5-IT	L5_IT_4	-2.8374	12.9717	-3.3407	57.3788	Telencephalic excitatory neurons	snmC-seq3
HBA_210114_H1930002_CX46_SEP_1_P6-4-O3-H19	0.0158	0.8536	0.0751	1059301	hba_pool44_h1930002_SEP	1.0401	h1930002	SEP	Pvalb	Pvalb_3	17.7889	6.6155	12.8747	-62.5596	Inhibitory/non-telencephalic neurons	snmC-seq3
HBA_210114_H1930002_CX46_SEP_1_P6-4-O3-H20	0.0099	0.8169	0.0449	910711	hba_pool44_h1930002_SEP	0.8942	h1930002	SEP	L5-ET	L5_ET_0	-3.5628	10.0685	-50.6994	37.0530	Telencephalic excitatory neurons	snmC-seq3
HBA_210114_H1930002_CX46_SEP_1_P6-4-O3-H7	0.0141	0.8067	0.0597	1097629	hba_pool44_h1930002_SEP	1.0778	h1930002	SEP	L6-IT	L6_IT_5	-1.5348	14.7284	-9.2286	52.1680	Telencephalic excitatory neurons	snmC-seq3
HBA_210114_H1930002_CX46_SEP_1_P6-4-O3-H8	0.0155	0.8086	0.0665	1219872	hba_pool44_h1930002_SEP	1.1978	h1930002	SEP	L5-IT	L5_IT_4	-3.5350	13.7120	-4.7740	58.9066	Telencephalic excitatory neurons	snmC-seq3
HBA_210114_H1930002_CX46_SEP_1_P6-4-O3-I19	0.0119	0.8488	0.0535	927676	hba_pool44_h1930002_SEP	0.9109	h1930002	SEP	L5/6-NP	L56_NP_3	-6.8467	16.0317	28.4734	24.0208	Telencephalic excitatory neurons	snmC-seq3
HBA_210114_H1930002_CX46_SEP_1_P6-4-O3-I20	0.0132	0.8447	0.0605	974403	hba_pool44_h1930002_SEP	0.9568	h1930002	SEP	MSN-D2	MSN_D2_3	1.9327	-1.6376	-30.0575	-38.0790	Inhibitory/non-telencephalic neurons	snmC-seq3
HBA_210114_H1930002_CX46_SEP_1_P6-4-O3-I7	0.0132	0.8374	0.0597	998631	hba_pool44_h1930002_SEP	0.9806	h1930002	SEP	MSN-D2	MSN_D2_5	-0.0805	-0.7038	-23.2181	-33.5584	Inhibitory/non-telencephalic neurons	snmC-seq3
HBA_210114_H1930002_CX46_SEP_1_P6-4-O3-I8	0.0113	0.8481	0.0595	840711	hba_pool44_h1930002_SEP	0.8255	h1930002	SEP	Vip	Vip_4	9.3889	-7.5810	40.3670	2.9843	Inhibitory/non-telencephalic neurons	snmC-seq3
HBA_210114_H1930002_CX46_SEP_1_P6-4-O3-J19	0.0100	0.7985	0.0400	1033082	hba_pool44_h1930002_SEP	1.0144	h1930002	SEP	L2/3-IT	L23_IT_10	2.3493	10.2275	-28.3750	2.6752	Telencephalic excitatory neurons	snmC-seq3
HBA_210114_H1930002_CX46_SEP_1_P6-4-O3-J20	0.0140	0.8459	0.0580	1085468	hba_pool44_h1930002_SEP	1.0658	h1930002	SEP	MSN-D2	MSN_D2_1	2.0970	-1.0156	-30.4957	-39.2178	Inhibitory/non-telencephalic neurons	snmC-seq3
HBA_210114_H1930002_CX46_SEP_1_P6-4-O3-J7	0.0139	0.8526	0.0580	1105272	hba_pool44_h1930002_SEP	1.0853	h1930002	SEP	Sst	Sst_1	16.4987	6.6164	9.0946	-60.9966	Inhibitory/non-telencephalic neurons	snmC-seq3
HBA_210114_H1930002_CX46_SEP_1_P6-4-O3-J8	0.0194	0.8536	0.0818	1146186	hba_pool44_h1930002_SEP	1.1255	h1930002	SEP	Pvalb	Pvalb_5	17.1602	8.3980	16.7542	-55.7624	Inhibitory/non-telencephalic neurons	snmC-seq3
HBA_210114_H1930002_CX46_SEP_1_P6-4-O3-K19	0.0161	0.8596	0.0766	975192	hba_pool44_h1930002_SEP	0.9576	h1930002	SEP	Pvalb	Pvalb_1	17.5669	10.1989	23.4451	-54.0932	Inhibitory/non-telencephalic neurons	snmC-seq3
HBA_210114_H1930002_CX46_SEP_1_P6-4-O3-K20	0.0097	0.8228	0.0367	965874	hba_pool44_h1930002_SEP	0.9484	h1930002	SEP	L6-CT	L6_CT_0	-7.4876	9.8052	7.7078	29.9252	Telencephalic excitatory neurons	snmC-seq3
HBA_210114_H1930002_CX46_SEP_1_P6-4-O3-K7	0.0136	0.8457	0.0630	943779	hba_pool44_h1930002_SEP	0.9267	h1930002	SEP	MSN-D2	MSN_D2_3	1.7789	-1.4801	-29.8941	-36.9510	Inhibitory/non-telencephalic neurons	snmC-seq3
HBA_210114_H1930002_CX46_SEP_1_P6-4-O3-K8	0.0117	0.8265	0.0449	1012766	hba_pool44_h1930002_SEP	0.9945	h1930002	SEP	L6-IT	L6_IT_4	-3.1119	18.2835	-22.5760	44.0579	Telencephalic excitatory neurons	snmC-seq3
HBA_210114_H1930002_CX46_SEP_1_P6-4-O3-L19	0.0093	0.8373	0.0316	964607	hba_pool44_h1930002_SEP	0.9472	h1930002	SEP	Vip	Vip_4	10.1607	-8.5827	42.9904	3.2161	Inhibitory/non-telencephalic neurons	snmC-seq3
HBA_210114_H1930002_CX46_SEP_1_P6-4-O3-L20	0.0167	0.8529	0.0688	996142	hba_pool44_h1930002_SEP	0.9781	h1930002	SEP	MSN-D1	MSN_D1_1	-4.4742	-1.2494	-11.6965	-19.1117	Inhibitory/non-telencephalic neurons	snmC-seq3
HBA_210114_H1930002_CX46_SEP_1_P6-4-O3-L7	0.0134	0.8432	0.0572	1095042	hba_pool44_h1930002_SEP	1.0752	h1930002	SEP	MSN-D2	MSN_D2_1	1.8502	-1.5728	-29.9351	-38.2180	Inhibitory/non-telencephalic neurons	snmC-seq3
HBA_210114_H1930002_CX46_SEP_1_P6-4-O3-L8	0.0145	0.8359	0.0552	1098694	hba_pool44_h1930002_SEP	1.0788	h1930002	SEP	L5-IT	L5_IT_0	1.1403	14.4068	5.7622	46.7051	Telencephalic excitatory neurons	snmC-seq3
HBA_210114_H1930002_CX46_SEP_1_P6-4-O3-M19	0.0093	0.8178	0.0336	925466	hba_pool44_h1930002_SEP	0.9087	h1930002	SEP	Foxp2	Foxp2_3	4.3067	-3.0626	1.5349	-27.2027	Inhibitory/non-telencephalic neurons	snmC-seq3
HBA_210114_H1930002_CX46_SEP_1_P6-4-O3-M20	0.0118	0.8471	0.0446	993971	hba_pool44_h1930002_SEP	0.9760	h1930002	SEP	Vip	Vip_4	9.2641	-7.4913	38.9372	5.4251	Inhibitory/non-telencephalic neurons	snmC-seq3
HBA_210114_H1930002_CX46_SEP_1_P6-4-O3-M7	0.0137	0.8120	0.0639	619606	hba_pool44_h1930002_SEP	0.6084	h1930002	SEP	L5-IT	L45_IT_2	2.7434	17.4716	-1.1529	38.7957	Telencephalic excitatory neurons	snmC-seq3
HBA_210114_H1930002_CX46_SEP_1_P6-4-O3-M8	0.0095	0.8083	0.0409	828189	hba_pool44_h1930002_SEP	0.8132	h1930002	SEP	L6-CT	L6_CT_0	-6.9643	8.6015	9.2641	33.0791	Telencephalic excitatory neurons	snmC-seq3
HBA_210114_H1930002_CX46_SEP_1_P6-4-O3-N19	0.0099	0.8150	0.0392	1043453	hba_pool44_h1930002_SEP	1.0246	h1930002	SEP	L5-ET	L5_ET_1	-3.0602	10.2731	-49.7861	36.5049	Telencephalic excitatory neurons	snmC-seq3
HBA_210114_H1930002_CX46_SEP_1_P6-4-O3-N20	0.0126	0.8170	0.0416	1040217	hba_pool44_h1930002_SEP	1.0214	h1930002	SEP	L6-IT	L6_IT_5	1.0151	10.9926	-26.2086	36.6627	Telencephalic excitatory neurons	snmC-seq3
HBA_210114_H1930002_CX46_SEP_1_P6-4-O3-N7	0.0167	0.8557	0.0706	894432	hba_pool44_h1930002_SEP	0.8783	h1930002	SEP	Vip	Vip_4	9.4469	-7.8643	41.0501	2.9342	Inhibitory/non-telencephalic neurons	snmC-seq3
HBA_210114_H1930002_CX46_SEP_1_P6-4-O3-N8	0.0183	0.8436	0.0609	981138	hba_pool44_h1930002_SEP	0.9634	h1930002	SEP	Chd7	CHD7_0	10.0290	9.5692	26.4395	-32.2274	Inhibitory/non-telencephalic neurons	snmC-seq3
HBA_210114_H1930002_CX46_SEP_1_P6-4-O3-O19	0.0114	0.8448	0.0509	1027668	hba_pool44_h1930002_SEP	1.0091	h1930002	SEP	MSN-D2	MSN_D2_1	2.9455	-1.5724	-33.2929	-36.9771	Inhibitory/non-telencephalic neurons	snmC-seq3
HBA_210114_H1930002_CX46_SEP_1_P6-4-O3-O20	0.0086	0.8251	0.0334	397406	hba_pool44_h1930002_SEP	0.3902	h1930002	SEP	Foxp2	Foxp2_4	4.5016	-2.8253	0.4796	-28.3803	Inhibitory/non-telencephalic neurons	snmC-seq3
HBA_210114_H1930002_CX46_SEP_1_P6-4-O3-O7	0.0135	0.8188	0.0578	969797	hba_pool44_h1930002_SEP	0.9523	h1930002	SEP	L5-IT	L5_IT_1	-1.8079	14.2381	-8.8819	52.3629	Telencephalic excitatory neurons	snmC-seq3
HBA_210114_H1930002_CX46_SEP_1_P6-4-O3-O8	0.0095	0.8094	0.0386	867426	hba_pool44_h1930002_SEP	0.8517	h1930002	SEP	L2/3-IT	L23_IT_14	3.4499	7.4897	-53.6784	2.0388	Telencephalic excitatory neurons	snmC-seq3
HBA_210114_H1930002_CX46_SEP_1_P6-4-O3-P19	0.0163	0.8553	0.0736	974879	hba_pool44_h1930002_SEP	0.9573	h1930002	SEP	SubCtx-Cplx	SubCtx_Inh_2	7.6839	0.4452	13.7562	-22.1028	Inhibitory/non-telencephalic neurons	snmC-seq3
HBA_210114_H1930002_CX46_SEP_1_P6-4-O3-P20	0.0143	0.8539	0.0691	738152	hba_pool44_h1930002_SEP	0.7248	h1930002	SEP	Sncg	Sncg_2	11.9454	-5.7559	58.4647	-7.4902	Inhibitory/non-telencephalic neurons	snmC-seq3
HBA_210114_H1930002_CX46_SEP_1_P6-4-O3-P7	0.0118	0.8481	0.0517	929335	hba_pool44_h1930002_SEP	0.9125	h1930002	SEP	Vip	Vip_4	9.9977	-8.4583	42.7084	3.2879	Inhibitory/non-telencephalic neurons	snmC-seq3
HBA_210114_H1930002_CX46_SEP_1_P6-4-O3-P8	0.0121	0.8403	0.0522	1081177	hba_pool44_h1930002_SEP	1.0616	h1930002	SEP	MSN-D1	MSN_D1_2	-5.1138	0.5830	-7.0493	-17.1189	Inhibitory/non-telencephalic neurons	snmC-seq3
HBA_210114_H1930002_CX46_SEP_1_P7-1-A5-A1	0.0156	0.8467	0.0467	1338053	hba_pool44_h1930002_SEP	1.1668	h1930002	SEP	Lamp5	Lamp5_1	15.0888	-3.1019	55.5405	-22.0495	Inhibitory/non-telencephalic neurons	snmC-seq3
HBA_210114_H1930002_CX46_SEP_1_P7-1-A5-A13	0.0136	0.8435	0.0623	1497906	hba_pool44_h1930002_SEP	1.3062	h1930002	SEP	MSN-D2	MSN_D2_1	2.7029	-1.4435	-32.4592	-36.5832	Inhibitory/non-telencephalic neurons	snmC-seq3
HBA_210114_H1930002_CX46_SEP_1_P7-1-A5-A14	0.0138	0.8157	0.0621	1402375	hba_pool44_h1930002_SEP	1.2229	h1930002	SEP	L2/3-IT	L23_IT_0	3.0343	12.3665	-27.3891	6.1811	Telencephalic excitatory neurons	snmC-seq3
HBA_210114_H1930002_CX46_SEP_1_P7-1-A5-A2	0.0072	0.8109	0.0180	699350	hba_pool44_h1930002_SEP	0.6099	h1930002	SEP	ODC	ODC_1	-0.4711	-9.4845	21.7358	52.6606	Non-neuronal Cells	snmC-seq3
HBA_210114_H1930002_CX46_SEP_1_P7-1-A5-B1	0.0218	0.8464	0.0927	1330121	hba_pool44_h1930002_SEP	1.1599	h1930002	SEP	L6b	L6b_2	-9.4648	13.6285	2.9227	23.2137	Telencephalic excitatory neurons	snmC-seq3
HBA_210114_H1930002_CX46_SEP_1_P7-1-A5-B13	0.0098	0.8250	0.0383	1664009	hba_pool44_h1930002_SEP	1.4511	h1930002	SEP	MSN-D2	MSN_D2_3	2.6206	0.2272	-32.8593	-32.6034	Inhibitory/non-telencephalic neurons	snmC-seq3
HBA_210114_H1930002_CX46_SEP_1_P7-1-A5-B14	0.0097	0.8439	0.0382	1699667	hba_pool44_h1930002_SEP	1.4822	h1930002	SEP	Lamp5-Lhx6	Lamp5_LHX6_2	12.3713	11.4248	43.3802	-43.3300	Inhibitory/non-telencephalic neurons	snmC-seq3
HBA_210114_H1930002_CX46_SEP_1_P7-1-A5-B2	0.0120	0.8534	0.0536	1450781	hba_pool44_h1930002_SEP	1.2651	h1930002	SEP	Pvalb	Pvalb_0	14.8700	8.6522	15.9685	-47.3367	Inhibitory/non-telencephalic neurons	snmC-seq3
HBA_210114_H1930002_CX46_SEP_1_P7-1-A5-C1	0.0142	0.8435	0.0641	1164605	hba_pool44_h1930002_SEP	1.0156	h1930002	SEP	L5/6-NP	L56_NP_4	-7.4452	13.7796	24.1664	24.1828	Telencephalic excitatory neurons	snmC-seq3
HBA_210114_H1930002_CX46_SEP_1_P7-1-A5-C13	0.0157	0.8310	0.0731	1272258	hba_pool44_h1930002_SEP	1.1094	h1930002	SEP	L5-IT	L5_IT_2	-1.5271	13.2435	0.1212	55.1952	Telencephalic excitatory neurons	snmC-seq3
HBA_210114_H1930002_CX46_SEP_1_P7-1-A5-C14	0.0128	0.8292	0.0583	1546168	hba_pool44_h1930002_SEP	1.3483	h1930002	SEP	L5-IT	L45_IT_2	2.6142	17.8344	-1.9004	38.0875	Telencephalic excitatory neurons	snmC-seq3
HBA_210114_H1930002_CX46_SEP_1_P7-1-A5-C2	0.0103	0.8164	0.0459	1565409	hba_pool44_h1930002_SEP	1.3651	h1930002	SEP	L2/3-IT	L23_IT_14	3.3241	7.8028	-53.5707	1.4605	Telencephalic excitatory neurons	snmC-seq3
HBA_210114_H1930002_CX46_SEP_1_P7-1-A5-D1	0.0131	0.8521	0.0626	1500294	hba_pool44_h1930002_SEP	1.3083	h1930002	SEP	Pvalb	Pvalb_2	15.0980	9.1914	24.2992	-41.6339	Inhibitory/non-telencephalic neurons	snmC-seq3
HBA_210114_H1930002_CX46_SEP_1_P7-1-A5-D13	0.0105	0.8217	0.0415	1529980	hba_pool44_h1930002_SEP	1.3342	h1930002	SEP	L4-IT	L4_IT_2	3.1707	16.0798	-18.6835	32.0288	Telencephalic excitatory neurons	snmC-seq3
HBA_210114_H1930002_CX46_SEP_1_P7-1-A5-D14	0.0106	0.7988	0.0469	1739755	hba_pool44_h1930002_SEP	1.5171	h1930002	SEP	L2/3-IT	L23_IT_10	3.4670	10.4266	-31.8868	4.8748	Telencephalic excitatory neurons	snmC-seq3
HBA_210114_H1930002_CX46_SEP_1_P7-1-A5-D2	0.0130	0.8296	0.0538	1697224	hba_pool44_h1930002_SEP	1.4800	h1930002	SEP	L5-IT	L45_IT_2	2.3385	17.3664	-1.6601	39.6862	Telencephalic excitatory neurons	snmC-seq3
HBA_210114_H1930002_CX46_SEP_1_P7-1-A5-E1	0.0097	0.8226	0.0401	1593381	hba_pool44_h1930002_SEP	1.3895	h1930002	SEP	L2/3-IT	L23_IT_14	5.0234	6.3763	-56.9291	4.0106	Telencephalic excitatory neurons	snmC-seq3
HBA_210114_H1930002_CX46_SEP_1_P7-1-A5-E13	0.0088	0.8433	0.0342	1721758	hba_pool44_h1930002_SEP	1.5014	h1930002	SEP	Lamp5-Lhx6	Lamp5_LHX6_2	12.0008	10.6355	45.4588	-43.8171	Inhibitory/non-telencephalic neurons	snmC-seq3
HBA_210114_H1930002_CX46_SEP_1_P7-1-A5-E14	0.0140	0.8580	0.0600	1557539	hba_pool44_h1930002_SEP	1.3582	h1930002	SEP	Pvalb	Pvalb_4	16.1408	10.1023	19.9619	-52.4047	Inhibitory/non-telencephalic neurons	snmC-seq3
HBA_210114_H1930002_CX46_SEP_1_P7-1-A5-E2	0.0097	0.8287	0.0384	1341147	hba_pool44_h1930002_SEP	1.1695	h1930002	SEP	L6-CT	L6_CT_0	-7.5965	10.1365	8.2379	28.4642	Telencephalic excitatory neurons	snmC-seq3
HBA_210114_H1930002_CX46_SEP_1_P7-1-A5-F1	0.0101	0.8350	0.0502	1138420	hba_pool44_h1930002_SEP	0.9927	h1930002	SEP	MSN-D1	MSN_D1_2	-4.6989	0.1942	-7.6910	-17.6657	Inhibitory/non-telencephalic neurons	snmC-seq3
HBA_210114_H1930002_CX46_SEP_1_P7-1-A5-F13	0.0118	0.8194	0.0497	1613678	hba_pool44_h1930002_SEP	1.4072	h1930002	SEP	L5-IT	L5_IT_4	-1.6146	13.2988	-6.2193	56.9668	Telencephalic excitatory neurons	snmC-seq3
HBA_210114_H1930002_CX46_SEP_1_P7-1-A5-F14	0.0104	0.8172	0.0365	1529777	hba_pool44_h1930002_SEP	1.3340	h1930002	SEP	Foxp2	Foxp2_4	4.4206	-2.8879	0.7698	-27.7755	Inhibitory/non-telencephalic neurons	snmC-seq3
HBA_210114_H1930002_CX46_SEP_1_P7-1-A5-F2	0.0119	0.8484	0.0489	1473865	hba_pool44_h1930002_SEP	1.2852	h1930002	SEP	Pvalb	Pvalb_4	15.9376	9.5929	20.2666	-55.2080	Inhibitory/non-telencephalic neurons	snmC-seq3
HBA_210114_H1930002_CX46_SEP_1_P7-1-A5-G1	0.0081	0.8019	0.0368	1159938	hba_pool44_h1930002_SEP	1.0115	h1930002	SEP	L2/3-IT	L23_IT_10	2.2949	9.8528	-27.6849	2.2151	Telencephalic excitatory neurons	snmC-seq3
HBA_210114_H1930002_CX46_SEP_1_P7-1-A5-G13	0.0111	0.7912	0.0507	1533776	hba_pool44_h1930002_SEP	1.3375	h1930002	SEP	L2/3-IT	L23_IT_10	2.3774	10.9925	-27.7081	3.4510	Telencephalic excitatory neurons	snmC-seq3
HBA_210114_H1930002_CX46_SEP_1_P7-1-A5-G14	0.0123	0.8518	0.0536	1446628	hba_pool44_h1930002_SEP	1.2615	h1930002	SEP	Pvalb-ChC	Pvalb_ChC_1	17.0495	14.6650	36.9496	-33.6981	Inhibitory/non-telencephalic neurons	snmC-seq3
HBA_210114_H1930002_CX46_SEP_1_P7-1-A5-G2	0.0074	0.8283	0.0287	1155150	hba_pool44_h1930002_SEP	1.0073	h1930002	SEP	Lamp5	Lamp5_3	11.7716	-3.3573	45.0046	-23.7403	Inhibitory/non-telencephalic neurons	snmC-seq3
HBA_210114_H1930002_CX46_SEP_1_P7-1-A5-H1	0.0110	0.8198	0.0540	1131842	hba_pool44_h1930002_SEP	0.9870	h1930002	SEP	L6b	L6b_0	-9.7670	10.5433	8.2817	16.1000	Telencephalic excitatory neurons	snmC-seq3
HBA_210114_H1930002_CX46_SEP_1_P7-1-A5-H13	0.0108	0.8398	0.0467	1522243	hba_pool44_h1930002_SEP	1.3274	h1930002	SEP	L5/6-NP	L56_NP_3	-7.0397	15.1674	26.6343	23.4535	Telencephalic excitatory neurons	snmC-seq3
HBA_210114_H1930002_CX46_SEP_1_P7-1-A5-H14	0.0101	0.8067	0.0370	1745577	hba_pool44_h1930002_SEP	1.5222	h1930002	SEP	Foxp2	Foxp2_4	4.3990	-2.8663	0.8531	-28.0990	Inhibitory/non-telencephalic neurons	snmC-seq3
HBA_210114_H1930002_CX46_SEP_1_P7-1-A5-H2	0.0105	0.8018	0.0467	1611673	hba_pool44_h1930002_SEP	1.4054	h1930002	SEP	L2/3-IT	L23_IT_10	2.3109	11.6952	-27.0437	3.9785	Telencephalic excitatory neurons	snmC-seq3
HBA_210114_H1930002_CX46_SEP_1_P7-1-A5-I13	0.0114	0.8485	0.0486	1492219	hba_pool44_h1930002_SEP	1.3013	h1930002	SEP	Pvalb	Pvalb_1	15.9541	10.9453	20.9060	-50.7276	Inhibitory/non-telencephalic neurons	snmC-seq3
HBA_210114_H1930002_CX46_SEP_1_P7-1-A5-I14	0.0105	0.8083	0.0415	1617083	hba_pool44_h1930002_SEP	1.4101	h1930002	SEP	L2/3-IT	L23_IT_14	3.6855	7.4899	-51.3493	2.6104	Telencephalic excitatory neurons	snmC-seq3
HBA_210114_H1930002_CX46_SEP_1_P7-1-A5-I2	0.0107	0.8043	0.0458	1482464	hba_pool44_h1930002_SEP	1.2927	h1930002	SEP	L6b	L6b_0	-9.9130	10.4675	8.4759	15.7307	Telencephalic excitatory neurons	snmC-seq3
HBA_210114_H1930002_CX46_SEP_1_P7-1-A5-J1	0.0105	0.8167	0.0421	1421743	hba_pool44_h1930002_SEP	1.2398	h1930002	SEP	L6-IT	L6_IT_4	-2.9381	18.5148	-23.2495	44.1582	Telencephalic excitatory neurons	snmC-seq3
HBA_210114_H1930002_CX46_SEP_1_P7-1-A5-J13	0.0166	0.8588	0.0766	1638877	hba_pool44_h1930002_SEP	1.4291	h1930002	SEP	Sst	Sst_4	16.1748	3.7139	-6.1389	-59.9681	Inhibitory/non-telencephalic neurons	snmC-seq3
HBA_210114_H1930002_CX46_SEP_1_P7-1-A5-J14	0.0108	0.7982	0.0416	1736577	hba_pool44_h1930002_SEP	1.5143	h1930002	SEP	L2/3-IT	L23_IT_10	2.6730	9.3291	-52.5891	0.8970	Telencephalic excitatory neurons	snmC-seq3
HBA_210114_H1930002_CX46_SEP_1_P7-1-A5-J2	0.0096	0.8240	0.0437	1362878	hba_pool44_h1930002_SEP	1.1885	h1930002	SEP	L6-IT	L6_IT_5	0.4989	9.9048	-27.1316	36.2084	Telencephalic excitatory neurons	snmC-seq3
HBA_210114_H1930002_CX46_SEP_1_P7-1-A5-K1	0.0094	0.8529	0.0394	1390331	hba_pool44_h1930002_SEP	1.2124	h1930002	SEP	Vip	Vip_4	10.5525	-7.9868	43.5913	1.1532	Inhibitory/non-telencephalic neurons	snmC-seq3
HBA_210114_H1930002_CX46_SEP_1_P7-1-A5-K13	0.0153	0.8438	0.0630	1245185	hba_pool44_h1930002_SEP	1.0858	h1930002	SEP	MSN-D2	MSN_D2_3	2.1567	-1.5959	-30.3693	-38.4063	Inhibitory/non-telencephalic neurons	snmC-seq3
HBA_210114_H1930002_CX46_SEP_1_P7-1-A5-K14	0.0124	0.8252	0.0538	597282	hba_pool44_h1930002_SEP	0.5208	h1930002	SEP	MSN-D2	MSN_D2_3	1.4476	-1.5825	-28.8207	-37.7705	Inhibitory/non-telencephalic neurons	snmC-seq3
HBA_210114_H1930002_CX46_SEP_1_P7-1-A5-K2	0.0136	0.8598	0.0638	1504852	hba_pool44_h1930002_SEP	1.3123	h1930002	SEP	Sst	Sst_6	13.3114	6.2352	11.7551	-43.6769	Inhibitory/non-telencephalic neurons	snmC-seq3
HBA_210114_H1930002_CX46_SEP_1_P7-1-A5-L1	0.0134	0.8339	0.0678	1110019	hba_pool44_h1930002_SEP	0.9680	h1930002	SEP	L5-IT	L45_IT_2	2.9451	17.8950	-1.4552	37.9799	Telencephalic excitatory neurons	snmC-seq3
HBA_210114_H1930002_CX46_SEP_1_P7-1-A5-L13	0.0124	0.8471	0.0485	1502216	hba_pool44_h1930002_SEP	1.3100	h1930002	SEP	Vip	Vip_3	14.0783	-7.8236	61.8530	-9.8517	Inhibitory/non-telencephalic neurons	snmC-seq3
HBA_210114_H1930002_CX46_SEP_1_P7-1-A5-L14	0.0145	0.8272	0.0627	1754279	hba_pool44_h1930002_SEP	1.5298	h1930002	SEP	L5-IT	L45_IT_2	2.1981	17.5137	-1.9384	39.7866	Telencephalic excitatory neurons	snmC-seq3
HBA_210114_H1930002_CX46_SEP_1_P7-1-A5-L2	0.0109	0.8435	0.0513	1460818	hba_pool44_h1930002_SEP	1.2739	h1930002	SEP	Pvalb	Pvalb_2	15.0648	9.8535	19.1990	-45.7228	Inhibitory/non-telencephalic neurons	snmC-seq3
HBA_210114_H1930002_CX46_SEP_1_P7-1-A5-M1	0.0137	0.8544	0.0621	1269906	hba_pool44_h1930002_SEP	1.1074	h1930002	SEP	Sst	Sst_4	15.9567	3.6032	-5.5804	-59.6566	Inhibitory/non-telencephalic neurons	snmC-seq3
HBA_210114_H1930002_CX46_SEP_1_P7-1-A5-M13	0.0107	0.8468	0.0439	1470439	hba_pool44_h1930002_SEP	1.2823	h1930002	SEP	Sncg	Sncg_0	9.9834	-2.1569	41.4356	-17.1915	Inhibitory/non-telencephalic neurons	snmC-seq3
HBA_210114_H1930002_CX46_SEP_1_P7-1-A5-M14	0.0131	0.8256	0.0583	1399776	hba_pool44_h1930002_SEP	1.2206	h1930002	SEP	L5-IT	L5_IT_2	-1.2655	12.6008	5.1504	58.8895	Telencephalic excitatory neurons	snmC-seq3
HBA_210114_H1930002_CX46_SEP_1_P7-1-A5-M2	0.0119	0.8451	0.0573	1335027	hba_pool44_h1930002_SEP	1.1642	h1930002	SEP	MSN-D2	MSN_D2_1	2.4524	-1.8480	-31.8771	-38.2889	Inhibitory/non-telencephalic neurons	snmC-seq3
HBA_210114_H1930002_CX46_SEP_1_P7-1-A5-N1	0.0106	0.8411	0.0443	1340468	hba_pool44_h1930002_SEP	1.1689	h1930002	SEP	Chd7	CHD7_0	10.8843	8.6951	22.9255	-30.2478	Inhibitory/non-telencephalic neurons	snmC-seq3
HBA_210114_H1930002_CX46_SEP_1_P7-1-A5-N13	0.0108	0.8170	0.0450	1373959	hba_pool44_h1930002_SEP	1.1981	h1930002	SEP	L5-ET	L5_ET_1	-2.6441	10.1515	-49.1650	36.9936	Telencephalic excitatory neurons	snmC-seq3
HBA_210114_H1930002_CX46_SEP_1_P7-1-A5-N14	0.0097	0.7974	0.0385	1580106	hba_pool44_h1930002_SEP	1.3779	h1930002	SEP	L2/3-IT	L23_IT_10	2.4621	10.7218	-27.8641	3.1387	Telencephalic excitatory neurons	snmC-seq3
HBA_210114_H1930002_CX46_SEP_1_P7-1-A5-N2	0.0206	0.8600	0.0941	1218557	hba_pool44_h1930002_SEP	1.0626	h1930002	SEP	Sst	Sst_1	15.5733	4.6988	1.0917	-57.2098	Inhibitory/non-telencephalic neurons	snmC-seq3
HBA_210114_H1930002_CX46_SEP_1_P7-1-A5-O1	0.0106	0.8397	0.0469	713021	hba_pool44_h1930002_SEP	0.6218	h1930002	SEP	MSN-D2	MSN_D2_1	2.8738	-1.6730	-32.7448	-37.4133	Inhibitory/non-telencephalic neurons	snmC-seq3
HBA_210114_H1930002_CX46_SEP_1_P7-1-A5-O13	0.0125	0.7994	0.0539	1219031	hba_pool44_h1930002_SEP	1.0630	h1930002	SEP	L2/3-IT	L23_IT_10	2.4775	11.0884	-30.2299	5.6775	Telencephalic excitatory neurons	snmC-seq3
HBA_210114_H1930002_CX46_SEP_1_P7-1-A5-O14	0.0078	0.8242	0.0288	1407469	hba_pool44_h1930002_SEP	1.2273	h1930002	SEP	Foxp2	Foxp2_3	3.8208	-3.6312	1.2109	-25.6545	Inhibitory/non-telencephalic neurons	snmC-seq3
HBA_210114_H1930002_CX46_SEP_1_P7-1-A5-O2	0.0173	0.8539	0.0781	1400779	hba_pool44_h1930002_SEP	1.2215	h1930002	SEP	Sncg	Sncg_2	10.8363	-5.0498	45.2960	-9.0541	Inhibitory/non-telencephalic neurons	snmC-seq3
HBA_210114_H1930002_CX46_SEP_1_P7-1-A5-P1	0.0145	0.8580	0.0602	1124570	hba_pool44_h1930002_SEP	0.9807	h1930002	SEP	Sst	Sst_1	13.6499	5.0777	2.3721	-52.1765	Inhibitory/non-telencephalic neurons	snmC-seq3
HBA_210114_H1930002_CX46_SEP_1_P7-1-A5-P13	0.0116	0.8081	0.0513	1563794	hba_pool44_h1930002_SEP	1.3637	h1930002	SEP	L2/3-IT	L23_IT_10	3.4087	13.1366	-21.6414	11.4638	Telencephalic excitatory neurons	snmC-seq3
HBA_210114_H1930002_CX46_SEP_1_P7-1-A5-P14	0.0112	0.8457	0.0496	1416875	hba_pool44_h1930002_SEP	1.2355	h1930002	SEP	Pvalb-ChC	Pvalb_ChC_0	17.2577	14.7156	36.8677	-33.5611	Inhibitory/non-telencephalic neurons	snmC-seq3
HBA_210114_H1930002_CX46_SEP_1_P7-1-A5-P2	0.0203	0.8611	0.0934	1584867	hba_pool44_h1930002_SEP	1.3820	h1930002	SEP	Sst	Sst_1	15.0967	5.8714	3.2407	-55.2489	Inhibitory/non-telencephalic neurons	snmC-seq3
HBA_210114_H1930002_CX46_SEP_1_P8-4-E5-A19	0.0094	0.8077	0.0392	991243	hba_pool44_h1930002_SEP	0.8581	h1930002	SEP	L6-CT	L6_CT_0	-7.5238	10.1201	8.2966	28.4255	Telencephalic excitatory neurons	snmC-seq3
HBA_210114_H1930002_CX46_SEP_1_P8-4-E5-A20	0.0137	0.8574	0.0650	966486	hba_pool44_h1930002_SEP	0.8366	h1930002	SEP	Sst	Sst_4	15.8813	2.7316	-5.7605	-57.4200	Inhibitory/non-telencephalic neurons	snmC-seq3
HBA_210114_H1930002_CX46_SEP_1_P8-4-E5-A7	0.0104	0.8039	0.0442	1086705	hba_pool44_h1930002_SEP	0.9407	h1930002	SEP	L2/3-IT	L23_IT_14	2.8374	9.4367	-30.6006	2.3401	Telencephalic excitatory neurons	snmC-seq3
HBA_210114_H1930002_CX46_SEP_1_P8-4-E5-A8	0.0123	0.8563	0.0623	845460	hba_pool44_h1930002_SEP	0.7319	h1930002	SEP	Sst	Sst_1	13.7222	4.8619	2.3665	-52.2150	Inhibitory/non-telencephalic neurons	snmC-seq3
HBA_210114_H1930002_CX46_SEP_1_P8-4-E5-B19	0.0121	0.8135	0.0538	1139469	hba_pool44_h1930002_SEP	0.9864	h1930002	SEP	L2/3-IT	L23_IT_14	3.6738	8.3714	-55.1998	0.8674	Telencephalic excitatory neurons	snmC-seq3
HBA_210114_H1930002_CX46_SEP_1_P8-4-E5-B20	0.0169	0.8633	0.0705	932370	hba_pool44_h1930002_SEP	0.8071	h1930002	SEP	Pvalb	Pvalb_4	16.3117	8.2311	18.2116	-55.4646	Inhibitory/non-telencephalic neurons	snmC-seq3
HBA_210114_H1930002_CX46_SEP_1_P8-4-E5-B7	0.0109	0.8153	0.0422	1038305	hba_pool44_h1930002_SEP	0.8988	h1930002	SEP	L6-IT	L6_IT_5	0.7138	13.7557	-25.4567	37.3647	Telencephalic excitatory neurons	snmC-seq3
HBA_210114_H1930002_CX46_SEP_1_P8-4-E5-B8	0.0113	0.8478	0.0501	1185410	hba_pool44_h1930002_SEP	1.0261	h1930002	SEP	Sncg	Sncg_2	10.0805	-3.7221	39.9842	-6.9267	Inhibitory/non-telencephalic neurons	snmC-seq3
HBA_210114_H1930002_CX46_SEP_1_P8-4-E5-C19	0.0089	0.8240	0.0318	735696	hba_pool44_h1930002_SEP	0.6368	h1930002	SEP	L6-IT	L6_IT_4	-2.2251	18.0575	-23.4821	45.4666	Telencephalic excitatory neurons	snmC-seq3
HBA_210114_H1930002_CX46_SEP_1_P8-4-E5-C20	0.0105	0.8181	0.0444	1022024	hba_pool44_h1930002_SEP	0.8847	h1930002	SEP	L6b	L6b_0	-9.9306	10.7607	8.7430	15.7279	Telencephalic excitatory neurons	snmC-seq3
HBA_210114_H1930002_CX46_SEP_1_P8-4-E5-C7	0.0184	0.8524	0.0731	1231440	hba_pool44_h1930002_SEP	1.0660	h1930002	SEP	Sncg	Sncg_2	11.0001	-5.2688	45.3878	-8.7624	Inhibitory/non-telencephalic neurons	snmC-seq3
HBA_210114_H1930002_CX46_SEP_1_P8-4-E5-C8	0.0089	0.8026	0.0359	981124	hba_pool44_h1930002_SEP	0.8493	h1930002	SEP	L2/3-IT	L23_IT_10	1.9462	10.5301	-27.3292	2.4536	Telencephalic excitatory neurons	snmC-seq3
HBA_210114_H1930002_CX46_SEP_1_P8-4-E5-D19	0.0086	0.8379	0.0322	1096159	hba_pool44_h1930002_SEP	0.9489	h1930002	SEP	Lamp5-Lhx6	Lamp5_LHX6_0	11.6439	11.2276	44.7059	-45.3346	Inhibitory/non-telencephalic neurons	snmC-seq3
HBA_210114_H1930002_CX46_SEP_1_P8-4-E5-D20	0.0136	0.8543	0.0641	1038560	hba_pool44_h1930002_SEP	0.8990	h1930002	SEP	Pvalb	Pvalb_1	16.8285	10.3372	20.8065	-52.4997	Inhibitory/non-telencephalic neurons	snmC-seq3
HBA_210114_H1930002_CX46_SEP_1_P8-4-E5-D7	0.0159	0.8230	0.0635	1221986	hba_pool44_h1930002_SEP	1.0578	h1930002	SEP	L5-IT	L5_IT_4	-2.5483	12.9053	-4.5612	56.9629	Telencephalic excitatory neurons	snmC-seq3
HBA_210114_H1930002_CX46_SEP_1_P8-4-E5-D8	0.0132	0.8507	0.0579	1209581	hba_pool44_h1930002_SEP	1.0471	h1930002	SEP	Vip	Vip_1	8.4495	-10.0481	43.4648	11.1345	Inhibitory/non-telencephalic neurons	snmC-seq3
HBA_210114_H1930002_CX46_SEP_1_P8-4-E5-E20	0.0066	0.8065	0.0127	910392	hba_pool44_h1930002_SEP	0.7881	h1930002	SEP	ODC	ODC_1	-3.4957	-7.0616	27.8201	40.6883	Non-neuronal Cells	snmC-seq3
HBA_210114_H1930002_CX46_SEP_1_P8-4-E5-E7	0.0096	0.8426	0.0393	1273300	hba_pool44_h1930002_SEP	1.1022	h1930002	SEP	Chd7	CHD7_2	9.0540	4.6513	31.6640	-23.2666	Inhibitory/non-telencephalic neurons	snmC-seq3
HBA_210114_H1930002_CX46_SEP_1_P8-4-E5-E8	0.0097	0.8260	0.0368	1056166	hba_pool44_h1930002_SEP	0.9142	h1930002	SEP	MSN-D2	MSN_D2_2	3.8393	1.4162	-36.2096	-26.7289	Inhibitory/non-telencephalic neurons	snmC-seq3
HBA_210114_H1930002_CX46_SEP_1_P8-4-E5-F19	0.0134	0.8513	0.0609	926774	hba_pool44_h1930002_SEP	0.8022	h1930002	SEP	Sst	Sst_0	12.7987	4.6569	1.1741	-48.6607	Inhibitory/non-telencephalic neurons	snmC-seq3
HBA_210114_H1930002_CX46_SEP_1_P8-4-E5-F20	0.0107	0.8281	0.0311	661133	hba_pool44_h1930002_SEP	0.5723	h1930002	SEP	Foxp2	Foxp2_3	5.1625	-3.7429	3.9197	-25.8171	Inhibitory/non-telencephalic neurons	snmC-seq3
HBA_210114_H1930002_CX46_SEP_1_P8-4-E5-F7	0.0099	0.7920	0.0421	1196682	hba_pool44_h1930002_SEP	1.0359	h1930002	SEP	L2/3-IT	L23_IT_14	2.3095	9.8880	-27.7325	2.2201	Telencephalic excitatory neurons	snmC-seq3
HBA_210114_H1930002_CX46_SEP_1_P8-4-E5-F8	0.0069	0.8133	0.0181	1250140	hba_pool44_h1930002_SEP	1.0822	h1930002	SEP	ODC	ODC_1	0.4117	-9.3991	22.1744	54.6336	Non-neuronal Cells	snmC-seq3
HBA_210114_H1930002_CX46_SEP_1_P8-4-E5-G19	0.0101	0.8510	0.0403	1065436	hba_pool44_h1930002_SEP	0.9223	h1930002	SEP	Vip	Vip_4	10.3681	-7.8268	43.3499	1.6271	Inhibitory/non-telencephalic neurons	snmC-seq3
HBA_210114_H1930002_CX46_SEP_1_P8-4-E5-G20	0.0115	0.8195	0.0504	1014916	hba_pool44_h1930002_SEP	0.8785	h1930002	SEP	L6-IT	L6_IT_5	4.6339	10.3964	-27.8723	18.2379	Telencephalic excitatory neurons	snmC-seq3
HBA_210114_H1930002_CX46_SEP_1_P8-4-E5-G7	0.0151	0.8694	0.0692	966748	hba_pool44_h1930002_SEP	0.8368	h1930002	SEP	Vip	Vip_6	12.7938	-6.7488	60.1926	-6.4134	Inhibitory/non-telencephalic neurons	snmC-seq3
HBA_210114_H1930002_CX46_SEP_1_P8-4-E5-G8	0.0102	0.8031	0.0473	1085165	hba_pool44_h1930002_SEP	0.9394	h1930002	SEP	L2/3-IT	L23_IT_10	2.3723	11.2893	-27.2272	3.7368	Telencephalic excitatory neurons	snmC-seq3
HBA_210114_H1930002_CX46_SEP_1_P8-4-E5-H19	0.0064	0.8201	0.0116	1150159	hba_pool44_h1930002_SEP	0.9956	h1930002	SEP	ASC	ASC_2	3.9032	-9.0199	59.8122	15.7494	Non-neuronal Cells	snmC-seq3
HBA_210114_H1930002_CX46_SEP_1_P8-4-E5-H20	0.0100	0.8119	0.0409	1186418	hba_pool44_h1930002_SEP	1.0270	h1930002	SEP	L2/3-IT	L23_IT_14	3.2629	8.1965	-53.4787	1.0826	Telencephalic excitatory neurons	snmC-seq3
HBA_210114_H1930002_CX46_SEP_1_P8-4-E5-H7	0.0158	0.8532	0.0716	1258412	hba_pool44_h1930002_SEP	1.0893	h1930002	SEP	Sst	Sst_0	13.5372	3.5228	-3.2228	-49.8004	Inhibitory/non-telencephalic neurons	snmC-seq3
HBA_210114_H1930002_CX46_SEP_1_P8-4-E5-H8	0.0146	0.8015	0.0502	1407221	hba_pool44_h1930002_SEP	1.2181	h1930002	SEP	L2/3-IT	L23_IT_10	2.8171	11.5282	-29.8686	7.1492	Telencephalic excitatory neurons	snmC-seq3
HBA_210114_H1930002_CX46_SEP_1_P8-4-E5-I19	0.0137	0.8458	0.0637	916544	hba_pool44_h1930002_SEP	0.7934	h1930002	SEP	MSN-D1	MSN_D1_1	-4.7353	-0.9262	-11.5521	-18.8714	Inhibitory/non-telencephalic neurons	snmC-seq3
HBA_210114_H1930002_CX46_SEP_1_P8-4-E5-I20	0.0143	0.8471	0.0684	1046173	hba_pool44_h1930002_SEP	0.9056	h1930002	SEP	MSN-D1	MSN_D1_1	-4.2752	-0.9835	-11.6158	-19.6403	Inhibitory/non-telencephalic neurons	snmC-seq3
HBA_210114_H1930002_CX46_SEP_1_P8-4-E5-I7	0.0105	0.8390	0.0418	1215687	hba_pool44_h1930002_SEP	1.0523	h1930002	SEP	MSN-D2	MSN_D2_1	3.5637	-1.2224	-35.7276	-37.7677	Inhibitory/non-telencephalic neurons	snmC-seq3
HBA_210114_H1930002_CX46_SEP_1_P8-4-E5-I8	0.0081	0.8359	0.0428	890048	hba_pool44_h1930002_SEP	0.7705	h1930002	SEP	MSN-D1	MSN_D1_1	-3.4039	0.1644	-8.6807	-23.5466	Inhibitory/non-telencephalic neurons	snmC-seq3
HBA_210114_H1930002_CX46_SEP_1_P8-4-E5-J19	0.0065	0.7939	0.0102	1012851	hba_pool44_h1930002_SEP	0.8768	h1930002	SEP	ODC	ODC_0	-4.6696	-5.6952	30.9070	35.9093	Non-neuronal Cells	snmC-seq3
HBA_210114_H1930002_CX46_SEP_1_P8-4-E5-J20	0.0144	0.8479	0.0640	1108191	hba_pool44_h1930002_SEP	0.9593	h1930002	SEP	MSN-D2	MSN_D2_1	2.7644	-1.7706	-32.5136	-37.3858	Inhibitory/non-telencephalic neurons	snmC-seq3
HBA_210114_H1930002_CX46_SEP_1_P8-4-E5-J7	0.0128	0.8431	0.0409	1274991	hba_pool44_h1930002_SEP	1.1037	h1930002	SEP	Lamp5-Lhx6	Lamp5_LHX6_0	11.1261	12.2511	40.7218	-48.7587	Inhibitory/non-telencephalic neurons	snmC-seq3
HBA_210114_H1930002_CX46_SEP_1_P8-4-E5-J8	0.0152	0.8410	0.0583	1278136	hba_pool44_h1930002_SEP	1.1064	h1930002	SEP	MSN-D1	MSN_D1_1	-3.9037	-0.0352	-8.6765	-21.4511	Inhibitory/non-telencephalic neurons	snmC-seq3
HBA_210114_H1930002_CX46_SEP_1_P8-4-E5-K19	0.0125	0.8556	0.0603	970819	hba_pool44_h1930002_SEP	0.8404	h1930002	SEP	Pvalb	Pvalb_5	16.6527	8.8798	17.3664	-55.0123	Inhibitory/non-telencephalic neurons	snmC-seq3
HBA_210114_H1930002_CX46_SEP_1_P8-4-E5-K20	0.0073	0.8239	0.0192	928847	hba_pool44_h1930002_SEP	0.8040	h1930002	SEP	Vip	Vip_0	11.8037	-6.9521	55.9105	-0.2515	Inhibitory/non-telencephalic neurons	snmC-seq3
HBA_210114_H1930002_CX46_SEP_1_P8-4-E5-K7	0.0107	0.8436	0.0416	1020674	hba_pool44_h1930002_SEP	0.8835	h1930002	SEP	Pvalb	Pvalb_0	15.0682	11.1762	20.7813	-47.7648	Inhibitory/non-telencephalic neurons	snmC-seq3
HBA_210114_H1930002_CX46_SEP_1_P8-4-E5-K8	0.0163	0.8551	0.0738	1014679	hba_pool44_h1930002_SEP	0.8783	h1930002	SEP	Pvalb	Pvalb_4	16.4527	9.2481	20.9246	-56.3550	Inhibitory/non-telencephalic neurons	snmC-seq3
HBA_210114_H1930002_CX46_SEP_1_P8-4-E5-L19	0.0100	0.7991	0.0440	909548	hba_pool44_h1930002_SEP	0.7873	h1930002	SEP	L2/3-IT	L23_IT_10	2.4997	10.7846	-28.3156	3.3332	Telencephalic excitatory neurons	snmC-seq3
HBA_210114_H1930002_CX46_SEP_1_P8-4-E5-L20	0.0097	0.8520	0.0380	805232	hba_pool44_h1930002_SEP	0.6970	h1930002	SEP	Vip	Vip_3	13.9679	-7.9731	61.8606	-9.8188	Inhibitory/non-telencephalic neurons	snmC-seq3
HBA_210114_H1930002_CX46_SEP_1_P8-4-E5-L7	0.0100	0.8004	0.0394	1076246	hba_pool44_h1930002_SEP	0.9316	h1930002	SEP	L2/3-IT	L23_IT_14	3.0605	8.2166	-53.5391	0.6234	Telencephalic excitatory neurons	snmC-seq3
HBA_210114_H1930002_CX46_SEP_1_P8-4-E5-M19	0.0103	0.8152	0.0473	480428	hba_pool44_h1930002_SEP	0.4159	h1930002	SEP	L2/3-IT	L23_IT_0	3.5926	13.2531	-21.6481	11.6207	Telencephalic excitatory neurons	snmC-seq3
HBA_210114_H1930002_CX46_SEP_1_P8-4-E5-M20	0.0111	0.8291	0.0521	821257	hba_pool44_h1930002_SEP	0.7109	h1930002	SEP	L5-IT	L45_IT_2	3.2687	18.1470	-1.5296	37.2796	Telencephalic excitatory neurons	snmC-seq3
HBA_210114_H1930002_CX46_SEP_1_P8-4-E5-M7	0.0074	0.7577	0.0121	693054	hba_pool44_h1930002_SEP	0.5999	h1930002	SEP	ODC	ODC_1	-3.1041	-5.9592	31.6060	41.2589	Non-neuronal Cells	snmC-seq3
HBA_210114_H1930002_CX46_SEP_1_P8-4-E5-M8	0.0131	0.8332	0.0558	1061093	hba_pool44_h1930002_SEP	0.9185	h1930002	SEP	MSN-D1	MSN_D1_2	-5.8760	0.7176	-6.9220	-15.7410	Inhibitory/non-telencephalic neurons	snmC-seq3
HBA_210114_H1930002_CX46_SEP_1_P8-4-E5-N19	0.0127	0.8533	0.0591	994161	hba_pool44_h1930002_SEP	0.8606	h1930002	SEP	Pvalb	Pvalb_1	15.7031	10.9199	20.7875	-50.7598	Inhibitory/non-telencephalic neurons	snmC-seq3
HBA_210114_H1930002_CX46_SEP_1_P8-4-E5-N20	0.0177	0.8460	0.0786	876783	hba_pool44_h1930002_SEP	0.7590	h1930002	SEP	L6b	L6b_2	-9.3537	13.5929	2.7251	23.3579	Telencephalic excitatory neurons	snmC-seq3
HBA_210114_H1930002_CX46_SEP_1_P8-4-E5-N7	0.0115	0.8462	0.0439	1164661	hba_pool44_h1930002_SEP	1.0082	h1930002	SEP	Pvalb	Pvalb_2	13.8746	9.3637	19.7820	-41.6532	Inhibitory/non-telencephalic neurons	snmC-seq3
HBA_210114_H1930002_CX46_SEP_1_P8-4-E5-N8	0.0139	0.8133	0.0468	1111438	hba_pool44_h1930002_SEP	0.9621	h1930002	SEP	L6-IT	L6_IT_6	-3.1347	16.9117	-18.7917	46.6975	Telencephalic excitatory neurons	snmC-seq3
HBA_210114_H1930002_CX46_SEP_1_P8-4-E5-O19	0.0178	0.8496	0.0475	945659	hba_pool44_h1930002_SEP	0.8186	h1930002	SEP	Vip	Vip_4	10.0259	-9.3777	44.9517	6.1028	Inhibitory/non-telencephalic neurons	snmC-seq3
HBA_210114_H1930002_CX46_SEP_1_P8-4-E5-O20	0.0099	0.8147	0.0409	942695	hba_pool44_h1930002_SEP	0.8160	h1930002	SEP	L4-IT	L4_IT_2	3.1036	16.3030	-18.4761	32.0234	Telencephalic excitatory neurons	snmC-seq3
HBA_210114_H1930002_CX46_SEP_1_P8-4-E5-O7	0.0122	0.8506	0.0536	982321	hba_pool44_h1930002_SEP	0.8503	h1930002	SEP	L5/6-NP	L56_NP_4	-7.2205	14.8775	26.1488	22.8636	Telencephalic excitatory neurons	snmC-seq3
HBA_210114_H1930002_CX46_SEP_1_P8-4-E5-O8	0.0111	0.8109	0.0448	1112188	hba_pool44_h1930002_SEP	0.9627	h1930002	SEP	L4-IT	L4_IT_2	2.9899	15.6422	-20.0033	31.6251	Telencephalic excitatory neurons	snmC-seq3
HBA_210114_H1930002_CX46_SEP_1_P8-4-E5-P19	0.0129	0.8180	0.0439	1085891	hba_pool44_h1930002_SEP	0.9400	h1930002	SEP	L5-IT	L5_IT_3	-1.0883	10.7739	9.1780	59.9521	Telencephalic excitatory neurons	snmC-seq3
HBA_210114_H1930002_CX46_SEP_1_P8-4-E5-P20	0.0131	0.8511	0.0559	1034951	hba_pool44_h1930002_SEP	0.8959	h1930002	SEP	Sst	Sst_4	13.5970	2.1183	-5.3144	-51.1820	Inhibitory/non-telencephalic neurons	snmC-seq3
HBA_210114_H1930002_CX46_SEP_1_P8-4-E5-P7	0.0101	0.8203	0.0402	1030327	hba_pool44_h1930002_SEP	0.8919	h1930002	SEP	L6-IT	L6_IT_4	-2.1157	18.8629	-25.6830	43.6932	Telencephalic excitatory neurons	snmC-seq3
HBA_210114_H1930002_CX46_SEP_1_P8-4-E5-P8	0.0123	0.8535	0.0503	1149665	hba_pool44_h1930002_SEP	0.9952	h1930002	SEP	Vip	Vip_5	9.6089	-5.9849	37.5162	0.6713	Inhibitory/non-telencephalic neurons	snmC-seq3
HBA_210114_H1930002_CX46_SEP_1_P1-1-C3-A1	0.0125	0.8504	0.0553	464966	hba_pool44_h1930002_SEP	0.4424	h1930002	SEP	Chd7	CHD7_0	10.4599	9.8035	26.0665	-33.4632	Inhibitory/non-telencephalic neurons	snmC-seq3
HBA_210114_H1930002_CX46_SEP_1_P1-1-C3-A13	0.0140	0.8586	0.0701	1715443	hba_pool44_h1930002_SEP	1.6322	h1930002	SEP	Pvalb	Pvalb_2	15.3114	8.5704	14.9403	-47.0447	Inhibitory/non-telencephalic neurons	snmC-seq3
HBA_210114_H1930002_CX46_SEP_1_P1-1-C3-A14	0.0064	0.8039	0.0103	1296385	hba_pool44_h1930002_SEP	1.2334	h1930002	SEP	ASC	ASC_2	3.6553	-8.4568	58.3019	20.6932	Non-neuronal Cells	snmC-seq3
HBA_210114_H1930002_CX46_SEP_1_P1-1-C3-A2	0.0100	0.8360	0.0359	1814479	hba_pool44_h1930002_SEP	1.7264	h1930002	SEP	Lamp5	Lamp5_1	15.2020	-3.6474	57.7180	-20.1846	Inhibitory/non-telencephalic neurons	snmC-seq3
HBA_210114_H1930002_CX46_SEP_1_P1-1-C3-B1	0.0103	0.7964	0.0451	1700380	hba_pool44_h1930002_SEP	1.6178	h1930002	SEP	L2/3-IT	L23_IT_10	2.6807	10.3716	-31.6338	3.8402	Telencephalic excitatory neurons	snmC-seq3
HBA_210114_H1930002_CX46_SEP_1_P1-1-C3-B13	0.0112	0.8135	0.0394	1468861	hba_pool44_h1930002_SEP	1.3975	h1930002	SEP	Foxp2	Foxp2_3	4.4520	-3.1278	2.1524	-27.2243	Inhibitory/non-telencephalic neurons	snmC-seq3
HBA_210114_H1930002_CX46_SEP_1_P1-1-C3-B14	0.0105	0.8181	0.0447	1465434	hba_pool44_h1930002_SEP	1.3943	h1930002	SEP	L4-IT	L4_IT_2	3.1641	15.8496	-19.1209	31.6049	Telencephalic excitatory neurons	snmC-seq3
HBA_210114_H1930002_CX46_SEP_1_P1-1-C3-B2	0.0109	0.8224	0.0356	2104184	hba_pool44_h1930002_SEP	2.0020	h1930002	SEP	Foxp2	Foxp2_4	4.9847	-3.2911	3.2551	-27.1958	Inhibitory/non-telencephalic neurons	snmC-seq3
HBA_210114_H1930002_CX46_SEP_1_P1-1-C3-C1	0.0129	0.8410	0.0558	977481	hba_pool44_h1930002_SEP	0.9300	h1930002	SEP	MSN-D2	MSN_D2_3	2.0751	-1.6537	-30.1767	-38.4038	Inhibitory/non-telencephalic neurons	snmC-seq3
HBA_210114_H1930002_CX46_SEP_1_P1-1-C3-C13	0.0188	0.8385	0.0848	1165303	hba_pool44_h1930002_SEP	1.1087	h1930002	SEP	L6b	L6b_2	-10.5663	12.3345	4.5704	19.1922	Telencephalic excitatory neurons	snmC-seq3
HBA_210114_H1930002_CX46_SEP_1_P1-1-C3-C14	0.0103	0.8228	0.0386	943605	hba_pool44_h1930002_SEP	0.8978	h1930002	SEP	L6-IT	L6_IT_4	-1.8316	18.8598	-26.4532	43.8859	Telencephalic excitatory neurons	snmC-seq3
HBA_210114_H1930002_CX46_SEP_1_P1-1-C3-C2	0.0062	0.7996	0.0136	1063852	hba_pool44_h1930002_SEP	1.0122	h1930002	SEP	ASC	ASC_2	3.9909	-9.4268	59.9877	15.9560	Non-neuronal Cells	snmC-seq3
HBA_210114_H1930002_CX46_SEP_1_P1-1-C3-D1	0.0108	0.8043	0.0466	982118	hba_pool44_h1930002_SEP	0.9344	h1930002	SEP	L2/3-IT	L23_IT_10	2.1665	11.4495	-26.8651	3.5460	Telencephalic excitatory neurons	snmC-seq3
HBA_210114_H1930002_CX46_SEP_1_P1-1-C3-D13	0.0145	0.8390	0.0661	925947	hba_pool44_h1930002_SEP	0.8810	h1930002	SEP	MSN-D1	MSN_D1_1	-4.0031	-0.8302	-10.5954	-20.3077	Inhibitory/non-telencephalic neurons	snmC-seq3
HBA_210114_H1930002_CX46_SEP_1_P1-1-C3-D14	0.0116	0.8148	0.0533	2046860	hba_pool44_h1930002_SEP	1.9475	h1930002	SEP	L2/3-IT	L23_IT_10	2.6620	10.6739	-30.5581	4.5763	Telencephalic excitatory neurons	snmC-seq3
HBA_210114_H1930002_CX46_SEP_1_P1-1-C3-D2	0.0095	0.8112	0.0413	2058297	hba_pool44_h1930002_SEP	1.9584	h1930002	SEP	L4-IT	L4_IT_2	3.0721	16.2681	-18.4212	32.0790	Telencephalic excitatory neurons	snmC-seq3
HBA_210114_H1930002_CX46_SEP_1_P1-1-C3-E1	0.0072	0.7993	0.0254	1365844	hba_pool44_h1930002_SEP	1.2995	h1930002	SEP	L5-IT	L5_IT_3	-0.9707	9.7826	11.6433	60.4712	Telencephalic excitatory neurons	snmC-seq3
HBA_210114_H1930002_CX46_SEP_1_P1-1-C3-E13	0.0084	0.8361	0.0283	789027	hba_pool44_h1930002_SEP	0.7507	h1930002	SEP	Vip	Vip_3	12.9923	-8.2359	57.7241	-0.5699	Inhibitory/non-telencephalic neurons	snmC-seq3
HBA_210114_H1930002_CX46_SEP_1_P1-1-C3-E14	0.0133	0.8442	0.0609	1929560	hba_pool44_h1930002_SEP	1.8359	h1930002	SEP	MSN-D1	MSN_D1_1	-3.8764	-0.6741	-10.3154	-20.4295	Inhibitory/non-telencephalic neurons	snmC-seq3
HBA_210114_H1930002_CX46_SEP_1_P1-1-C3-E2	0.0112	0.8548	0.0490	1427409	hba_pool44_h1930002_SEP	1.3581	h1930002	SEP	Vip	Vip_5	9.4981	-6.9285	38.3873	2.7897	Inhibitory/non-telencephalic neurons	snmC-seq3
HBA_210114_H1930002_CX46_SEP_1_P1-1-C3-F1	0.0122	0.8062	0.0509	1141722	hba_pool44_h1930002_SEP	1.0863	h1930002	SEP	L6-CT	L6_CT_0	-6.3095	9.7244	10.9160	28.2419	Telencephalic excitatory neurons	snmC-seq3
HBA_210114_H1930002_CX46_SEP_1_P1-1-C3-F13	0.0191	0.8186	0.0584	1030625	hba_pool44_h1930002_SEP	0.9806	h1930002	SEP	L2/3-IT	L23_IT_14	3.7664	7.4190	-55.4660	2.3267	Telencephalic excitatory neurons	snmC-seq3
HBA_210114_H1930002_CX46_SEP_1_P1-1-C3-F14	0.0105	0.8467	0.0404	1879637	hba_pool44_h1930002_SEP	1.7884	h1930002	SEP	Vip	Vip_2	9.1332	-11.0243	47.9566	13.0542	Inhibitory/non-telencephalic neurons	snmC-seq3
HBA_210114_H1930002_CX46_SEP_1_P1-1-C3-F2	0.0147	0.8586	0.0693	1493531	hba_pool44_h1930002_SEP	1.4210	h1930002	SEP	Pvalb	Pvalb_4	16.7354	8.1897	18.2997	-55.6963	Inhibitory/non-telencephalic neurons	snmC-seq3
HBA_210114_H1930002_CX46_SEP_1_P1-1-C3-G1	0.0149	0.8074	0.0660	1813152	hba_pool44_h1930002_SEP	1.7251	h1930002	SEP	L5-IT	L5_IT_4	-3.3858	12.6419	-2.1669	59.7495	Telencephalic excitatory neurons	snmC-seq3
HBA_210114_H1930002_CX46_SEP_1_P1-1-C3-G13	0.0172	0.8433	0.0774	1366842	hba_pool44_h1930002_SEP	1.3005	h1930002	SEP	L6b	L6b_2	-9.7093	13.4802	3.2840	22.8723	Telencephalic excitatory neurons	snmC-seq3
HBA_210114_H1930002_CX46_SEP_1_P1-1-C3-G14	0.0138	0.8534	0.0630	677522	hba_pool44_h1930002_SEP	0.6446	h1930002	SEP	MSN-D1	MSN_D1_1	-4.4693	-1.3145	-12.6287	-19.8508	Inhibitory/non-telencephalic neurons	snmC-seq3
HBA_210114_H1930002_CX46_SEP_1_P1-1-C3-G2	0.0093	0.8133	0.0403	863777	hba_pool44_h1930002_SEP	0.8218	h1930002	SEP	L4-IT	L4_IT_2	4.3798	16.5388	-16.1301	28.9073	Telencephalic excitatory neurons	snmC-seq3
HBA_210114_H1930002_CX46_SEP_1_P1-1-C3-H1	0.0167	0.8236	0.0724	995267	hba_pool44_h1930002_SEP	0.9469	h1930002	SEP	L5-IT	L5_IT_2	-1.4400	13.1520	1.2825	55.5056	Telencephalic excitatory neurons	snmC-seq3
HBA_210114_H1930002_CX46_SEP_1_P1-1-C3-H13	0.0065	0.7805	0.0106	255221	hba_pool44_h1930002_SEP	0.2428	h1930002	SEP	ODC	ODC_0	-3.6930	-4.7168	35.0132	37.8242	Non-neuronal Cells	snmC-seq3
HBA_210114_H1930002_CX46_SEP_1_P1-1-C3-H2	0.0151	0.8310	0.0665	768949	hba_pool44_h1930002_SEP	0.7316	h1930002	SEP	L5-IT	L45_IT_1	1.6764	17.3225	-3.1825	40.3768	Telencephalic excitatory neurons	snmC-seq3
HBA_210114_H1930002_CX46_SEP_1_P1-1-C3-I1	0.0081	0.8260	0.0376	1712453	hba_pool44_h1930002_SEP	1.6293	h1930002	SEP	L6-IT	L6_IT_4	-2.5874	18.7928	-24.8050	43.5998	Telencephalic excitatory neurons	snmC-seq3
HBA_210114_H1930002_CX46_SEP_1_P1-1-C3-I13	0.0118	0.8031	0.0484	905628	hba_pool44_h1930002_SEP	0.8617	h1930002	SEP	L2/3-IT	L23_IT_10	3.3593	13.3712	-21.6479	11.4941	Telencephalic excitatory neurons	snmC-seq3
HBA_210114_H1930002_CX46_SEP_1_P1-1-C3-I2	0.0122	0.8413	0.0380	833292	hba_pool44_h1930002_SEP	0.7928	h1930002	SEP	Sncg	Sncg_2	11.3462	-4.3882	46.4386	-12.3936	Inhibitory/non-telencephalic neurons	snmC-seq3
HBA_210114_H1930002_CX46_SEP_1_P1-1-C3-J1	0.0150	0.8431	0.0654	754298	hba_pool44_h1930002_SEP	0.7177	h1930002	SEP	MSN-D1	MSN_D1_1	-4.6110	-0.4077	-10.2565	-19.7017	Inhibitory/non-telencephalic neurons	snmC-seq3
HBA_210114_H1930002_CX46_SEP_1_P1-1-C3-J13	0.0089	0.8396	0.0343	2176805	hba_pool44_h1930002_SEP	2.0711	h1930002	SEP	Lamp5	Lamp5_1	14.2427	-3.1300	53.2396	-22.2912	Inhibitory/non-telencephalic neurons	snmC-seq3
HBA_210114_H1930002_CX46_SEP_1_P1-1-C3-J14	0.0090	0.7998	0.0131	535836	hba_pool44_h1930002_SEP	0.5098	h1930002	SEP	OPC	OPC_0	-0.5195	-3.4726	41.9156	33.0535	Non-neuronal Cells	snmC-seq3
HBA_210114_H1930002_CX46_SEP_1_P1-1-C3-J2	0.0133	0.8540	0.0619	1939553	hba_pool44_h1930002_SEP	1.8454	h1930002	SEP	Pvalb-ChC	Pvalb_ChC_0	17.7435	15.2013	35.7980	-31.9476	Inhibitory/non-telencephalic neurons	snmC-seq3
HBA_210114_H1930002_CX46_SEP_1_P1-1-C3-K1	0.0100	0.8208	0.0408	1818057	hba_pool44_h1930002_SEP	1.7298	h1930002	SEP	L6-CT	L6_CT_0	-6.8315	9.7205	9.2681	29.9201	Telencephalic excitatory neurons	snmC-seq3
HBA_210114_H1930002_CX46_SEP_1_P1-1-C3-K13	0.0110	0.8014	0.0378	883888	hba_pool44_h1930002_SEP	0.8410	h1930002	SEP	L2/3-IT	L23_IT_10	2.1763	11.5182	-26.5181	3.4488	Telencephalic excitatory neurons	snmC-seq3
HBA_210114_H1930002_CX46_SEP_1_P1-1-C3-K2	0.0162	0.8604	0.0743	1628843	hba_pool44_h1930002_SEP	1.5498	h1930002	SEP	Vip	Vip_2	8.3307	-8.3905	41.6849	-0.7149	Inhibitory/non-telencephalic neurons	snmC-seq3
HBA_210114_H1930002_CX46_SEP_1_P1-1-C3-L1	0.0278	0.8499	0.0961	1894266	hba_pool44_h1930002_SEP	1.8023	h1930002	SEP	L5-IT	L5_IT_0	1.0868	14.9567	4.4411	47.2172	Telencephalic excitatory neurons	snmC-seq3
HBA_210114_H1930002_CX46_SEP_1_P1-1-C3-L13	0.0096	0.8362	0.0332	855024	hba_pool44_h1930002_SEP	0.8135	h1930002	SEP	Lamp5-Lhx6	Lamp5_LHX6_0	12.6717	12.2773	40.1876	-43.4910	Inhibitory/non-telencephalic neurons	snmC-seq3
HBA_210114_H1930002_CX46_SEP_1_P1-1-C3-L14	0.0123	0.8334	0.0377	1009120	hba_pool44_h1930002_SEP	0.9601	h1930002	SEP	Lamp5	Lamp5_1	14.7429	-2.7156	55.1287	-22.5315	Inhibitory/non-telencephalic neurons	snmC-seq3
HBA_210114_H1930002_CX46_SEP_1_P1-1-C3-L2	0.0099	0.8465	0.0365	735294	hba_pool44_h1930002_SEP	0.6996	h1930002	SEP	Vip	Vip_5	9.8636	-6.7854	38.3630	2.1534	Inhibitory/non-telencephalic neurons	snmC-seq3
HBA_210114_H1930002_CX46_SEP_1_P1-1-C3-M1	0.0084	0.8238	0.0315	548992	hba_pool44_h1930002_SEP	0.5223	h1930002	SEP	Foxp2	Foxp2_3	4.1845	-2.9009	0.9361	-27.8975	Inhibitory/non-telencephalic neurons	snmC-seq3
HBA_210114_H1930002_CX46_SEP_1_P1-1-C3-M13	0.0143	0.8424	0.0639	886864	hba_pool44_h1930002_SEP	0.8438	h1930002	SEP	MSN-D1	MSN_D1_1	-4.5776	-1.0104	-11.5900	-19.4435	Inhibitory/non-telencephalic neurons	snmC-seq3
HBA_210114_H1930002_CX46_SEP_1_P1-1-C3-M14	0.0100	0.8354	0.0370	840142	hba_pool44_h1930002_SEP	0.7994	h1930002	SEP	Vip	Vip_7	12.1081	-10.0252	54.6572	5.7380	Inhibitory/non-telencephalic neurons	snmC-seq3
HBA_210114_H1930002_CX46_SEP_1_P1-1-C3-M2	0.0146	0.8104	0.0641	603199	hba_pool44_h1930002_SEP	0.5739	h1930002	SEP	L5-IT	L5_IT_4	-3.0715	12.9647	-4.6799	57.6303	Telencephalic excitatory neurons	snmC-seq3
HBA_210114_H1930002_CX46_SEP_1_P1-1-C3-N1	0.0096	0.8158	0.0407	1282550	hba_pool44_h1930002_SEP	1.2203	h1930002	SEP	L6-IT	L6_IT_5	1.2698	11.6259	-25.9096	36.9161	Telencephalic excitatory neurons	snmC-seq3
HBA_210114_H1930002_CX46_SEP_1_P1-1-C3-N13	0.0119	0.7919	0.0485	829208	hba_pool44_h1930002_SEP	0.7889	h1930002	SEP	L2/3-IT	L23_IT_10	2.1233	10.7433	-27.5150	2.7481	Telencephalic excitatory neurons	snmC-seq3
HBA_210114_H1930002_CX46_SEP_1_P1-1-C3-N14	0.0125	0.8007	0.0506	936207	hba_pool44_h1930002_SEP	0.8908	h1930002	SEP	L2/3-IT	L23_IT_10	2.5906	11.3503	-27.3417	3.7874	Telencephalic excitatory neurons	snmC-seq3
HBA_210114_H1930002_CX46_SEP_1_P1-1-C3-N2	0.0107	0.8396	0.0351	650157	hba_pool44_h1930002_SEP	0.6186	h1930002	SEP	Lamp5-Lhx6	Lamp5_LHX6_2	11.5588	10.4754	46.0514	-45.1717	Inhibitory/non-telencephalic neurons	snmC-seq3
HBA_210114_H1930002_CX46_SEP_1_P1-1-C3-O1	0.0120	0.8436	0.0543	1161376	hba_pool44_h1930002_SEP	1.1050	h1930002	SEP	MSN-D2	MSN_D2_3	2.2905	-1.8899	-31.2336	-37.9744	Inhibitory/non-telencephalic neurons	snmC-seq3
HBA_210114_H1930002_CX46_SEP_1_P1-1-C3-O13	0.0131	0.8138	0.0564	617824	hba_pool44_h1930002_SEP	0.5878	h1930002	SEP	L4-IT	L4_IT_3	3.7141	15.0187	-20.2755	29.1160	Telencephalic excitatory neurons	snmC-seq3
HBA_210114_H1930002_CX46_SEP_1_P1-1-C3-O14	0.0117	0.8463	0.0478	562509	hba_pool44_h1930002_SEP	0.5352	h1930002	SEP	Pvalb	Pvalb_0	14.8734	11.2398	22.0346	-47.0346	Inhibitory/non-telencephalic neurons	snmC-seq3
HBA_210114_H1930002_CX46_SEP_1_P1-1-C3-O2	0.0118	0.8512	0.0564	1516499	hba_pool44_h1930002_SEP	1.4429	h1930002	SEP	Sst	Sst_4	13.9562	1.6161	-6.7262	-51.7713	Inhibitory/non-telencephalic neurons	snmC-seq3
HBA_210114_H1930002_CX46_SEP_1_P1-1-C3-P1	0.0116	0.8099	0.0492	689834	hba_pool44_h1930002_SEP	0.6563	h1930002	SEP	L6-IT	L6_IT_2	-4.1618	17.4468	-19.7344	42.9944	Telencephalic excitatory neurons	snmC-seq3
HBA_210114_H1930002_CX46_SEP_1_P1-1-C3-P13	0.0184	0.8524	0.0817	690725	hba_pool44_h1930002_SEP	0.6572	h1930002	SEP	Vip	Vip_8	6.6602	-9.0339	38.3633	16.2615	Inhibitory/non-telencephalic neurons	snmC-seq3
HBA_210114_H1930002_CX46_SEP_1_P1-1-C3-P14	0.0135	0.8382	0.0549	503783	hba_pool44_h1930002_SEP	0.4793	h1930002	SEP	MSN-D2	MSN_D2_3	1.7480	-1.2192	-30.1662	-35.8127	Inhibitory/non-telencephalic neurons	snmC-seq3
HBA_210114_H1930002_CX46_SEP_1_P1-1-C3-P2	0.0095	0.8132	0.0448	1595467	hba_pool44_h1930002_SEP	1.5180	h1930002	SEP	L2/3-IT	L23_IT_14	5.5920	7.0421	-47.8065	23.4171	Telencephalic excitatory neurons	snmC-seq3
HBA_210114_H1930002_CX46_SEP_1_P7-6-A5-A11	0.0136	0.8485	0.0609	1238990	hba_pool44_h1930002_SEP	1.0804	h1930002	SEP	MSN-D1	MSN_D1_1	-3.9608	-0.6911	-10.3510	-20.5144	Inhibitory/non-telencephalic neurons	snmC-seq3
HBA_210114_H1930002_CX46_SEP_1_P7-6-A5-A12	0.0116	0.8408	0.0353	1273454	hba_pool44_h1930002_SEP	1.1105	h1930002	SEP	Lamp5-Lhx6	Lamp5_LHX6_2	12.1682	10.6721	45.0696	-43.0814	Inhibitory/non-telencephalic neurons	snmC-seq3
HBA_210114_H1930002_CX46_SEP_1_P7-6-A5-A23	0.0109	0.8077	0.0403	1191193	hba_pool44_h1930002_SEP	1.0387	h1930002	SEP	L2/3-IT	L23_IT_14	2.3325	8.7550	-53.1557	0.0704	Telencephalic excitatory neurons	snmC-seq3
HBA_210114_H1930002_CX46_SEP_1_P7-6-A5-A24	0.0184	0.8728	0.0672	530534	hba_pool44_h1930002_SEP	0.4626	h1930002	SEP	MSN-D2	MSN_D2_3	1.3361	-0.9851	-29.5218	-35.5304	Inhibitory/non-telencephalic neurons	snmC-seq3
HBA_210114_H1930002_CX46_SEP_1_P7-6-A5-B11	0.0097	0.8062	0.0416	1335943	hba_pool44_h1930002_SEP	1.1650	h1930002	SEP	L4-IT	L4_IT_3	3.6004	15.3768	-20.0316	29.3590	Telencephalic excitatory neurons	snmC-seq3
HBA_210114_H1930002_CX46_SEP_1_P7-6-A5-B12	0.0131	0.8173	0.0601	1428300	hba_pool44_h1930002_SEP	1.2455	h1930002	SEP	L6b	L6b_0	-9.7230	10.6501	8.4643	15.9403	Telencephalic excitatory neurons	snmC-seq3
HBA_210114_H1930002_CX46_SEP_1_P7-6-A5-B23	0.0069	0.8106	0.0162	1119471	hba_pool44_h1930002_SEP	0.9762	h1930002	SEP	Chd7	CHD7_2	8.7747	3.2754	27.4938	-24.1431	Inhibitory/non-telencephalic neurons	snmC-seq3
HBA_210114_H1930002_CX46_SEP_1_P7-6-A5-B24	0.0153	0.8323	0.0642	1150241	hba_pool44_h1930002_SEP	1.0030	h1930002	SEP	MSN-D1	MSN_D1_5	-6.5680	-1.9973	-14.4566	-13.0344	Inhibitory/non-telencephalic neurons	snmC-seq3
HBA_210114_H1930002_CX46_SEP_1_P7-6-A5-C11	0.0121	0.8522	0.0548	1089385	hba_pool44_h1930002_SEP	0.9500	h1930002	SEP	Sst	Sst_4	15.0646	2.9696	-3.7826	-56.7665	Inhibitory/non-telencephalic neurons	snmC-seq3
HBA_210114_H1930002_CX46_SEP_1_P7-6-A5-C12	0.0113	0.8169	0.0486	1241568	hba_pool44_h1930002_SEP	1.0827	h1930002	SEP	L4-IT	L4_IT_2	3.1009	15.9579	-19.0031	31.6921	Telencephalic excitatory neurons	snmC-seq3
HBA_210114_H1930002_CX46_SEP_1_P7-6-A5-C23	0.0130	0.8427	0.0576	505753	hba_pool44_h1930002_SEP	0.4410	h1930002	SEP	MSN-D1	MSN_D1_1	-4.2112	-0.3300	-11.5058	-22.3660	Inhibitory/non-telencephalic neurons	snmC-seq3
HBA_210114_H1930002_CX46_SEP_1_P7-6-A5-C24	0.0109	0.8553	0.0437	1193962	hba_pool44_h1930002_SEP	1.0412	h1930002	SEP	Vip	Vip_5	9.9152	-6.7416	48.1429	0.8894	Inhibitory/non-telencephalic neurons	snmC-seq3
HBA_210114_H1930002_CX46_SEP_1_P7-6-A5-D11	0.0144	0.8582	0.0654	1252180	hba_pool44_h1930002_SEP	1.0919	h1930002	SEP	Pvalb	Pvalb_4	16.5220	8.4516	17.7768	-55.0921	Inhibitory/non-telencephalic neurons	snmC-seq3
HBA_210114_H1930002_CX46_SEP_1_P7-6-A5-D12	0.0081	0.8081	0.0318	1073254	hba_pool44_h1930002_SEP	0.9359	h1930002	SEP	L5-IT	L5_IT_3	-1.1077	10.6168	10.6864	60.4730	Telencephalic excitatory neurons	snmC-seq3
HBA_210114_H1930002_CX46_SEP_1_P7-6-A5-D23	0.0178	0.8620	0.0783	1143568	hba_pool44_h1930002_SEP	0.9972	h1930002	SEP	Pvalb	Pvalb_4	16.3318	9.1808	20.9150	-56.2591	Inhibitory/non-telencephalic neurons	snmC-seq3
HBA_210114_H1930002_CX46_SEP_1_P7-6-A5-D24	0.0120	0.7944	0.0427	1170126	hba_pool44_h1930002_SEP	1.0204	h1930002	SEP	L2/3-IT	L23_IT_10	2.2278	10.4959	-27.8425	2.7034	Telencephalic excitatory neurons	snmC-seq3
HBA_210114_H1930002_CX46_SEP_1_P7-6-A5-E11	0.0122	0.8051	0.0501	1006132	hba_pool44_h1930002_SEP	0.8774	h1930002	SEP	L2/3-IT	L23_IT_10	2.4988	11.5803	-27.7475	4.2718	Telencephalic excitatory neurons	snmC-seq3
HBA_210114_H1930002_CX46_SEP_1_P7-6-A5-E12	0.0091	0.8381	0.0337	1110243	hba_pool44_h1930002_SEP	0.9682	h1930002	SEP	Lamp5-Lhx6	Lamp5_LHX6_2	11.7071	10.7028	45.5136	-44.4369	Inhibitory/non-telencephalic neurons	snmC-seq3
HBA_210114_H1930002_CX46_SEP_1_P7-6-A5-E23	0.0147	0.8004	0.0660	816737	hba_pool44_h1930002_SEP	0.7122	h1930002	SEP	L5-IT	L5_IT_4	-2.6161	13.5180	-3.1457	57.1406	Telencephalic excitatory neurons	snmC-seq3
HBA_210114_H1930002_CX46_SEP_1_P7-6-A5-E24	0.0119	0.8401	0.0551	1080727	hba_pool44_h1930002_SEP	0.9424	h1930002	SEP	MSN-D1	MSN_D1_1	-3.4071	-0.5278	-9.6698	-21.5375	Inhibitory/non-telencephalic neurons	snmC-seq3
HBA_210114_H1930002_CX46_SEP_1_P7-6-A5-F11	0.0082	0.8172	0.0301	762935	hba_pool44_h1930002_SEP	0.6653	h1930002	SEP	Foxp2	Foxp2_3	3.8621	-3.5803	1.1152	-25.7255	Inhibitory/non-telencephalic neurons	snmC-seq3
HBA_210114_H1930002_CX46_SEP_1_P7-6-A5-F12	0.0150	0.8425	0.0677	1057509	hba_pool44_h1930002_SEP	0.9222	h1930002	SEP	MSN-D1	MSN_D1_1	-3.9965	-1.0859	-11.2568	-20.2936	Inhibitory/non-telencephalic neurons	snmC-seq3
HBA_210114_H1930002_CX46_SEP_1_P7-6-A5-F23	0.0223	0.8610	0.0992	1205187	hba_pool44_h1930002_SEP	1.0510	h1930002	SEP	Vip	Vip_8	6.9868	-7.1505	35.3186	10.9299	Inhibitory/non-telencephalic neurons	snmC-seq3
HBA_210114_H1930002_CX46_SEP_1_P7-6-A5-F24	0.0109	0.8188	0.0442	1185461	hba_pool44_h1930002_SEP	1.0338	h1930002	SEP	L6-IT	L6_IT_5	0.5106	10.5884	-26.6077	36.4999	Telencephalic excitatory neurons	snmC-seq3
HBA_210114_H1930002_CX46_SEP_1_P7-6-A5-G11	0.0150	0.8432	0.0665	1315620	hba_pool44_h1930002_SEP	1.1473	h1930002	SEP	MSN-D1	MSN_D1_1	-4.4097	-0.7122	-10.4177	-19.6041	Inhibitory/non-telencephalic neurons	snmC-seq3
HBA_210114_H1930002_CX46_SEP_1_P7-6-A5-G12	0.0155	0.8345	0.0732	1065564	hba_pool44_h1930002_SEP	0.9292	h1930002	SEP	L6b	L6b_1	-8.9978	11.6718	8.5337	20.8384	Telencephalic excitatory neurons	snmC-seq3
HBA_210114_H1930002_CX46_SEP_1_P7-6-A5-G23	0.0120	0.8351	0.0553	1163261	hba_pool44_h1930002_SEP	1.0144	h1930002	SEP	MSN-D1	MSN_D1_5	-5.9556	-2.0912	-15.3097	-14.7564	Inhibitory/non-telencephalic neurons	snmC-seq3
HBA_210114_H1930002_CX46_SEP_1_P7-6-A5-G24	0.0130	0.8000	0.0454	746148	hba_pool44_h1930002_SEP	0.6507	h1930002	SEP	L2/3-IT	L23_IT_10	2.3115	9.8745	-32.3094	1.6284	Telencephalic excitatory neurons	snmC-seq3
HBA_210114_H1930002_CX46_SEP_1_P7-6-A5-H11	0.0110	0.8454	0.0475	606035	hba_pool44_h1930002_SEP	0.5285	h1930002	SEP	Sst	Sst_0	13.3959	3.0750	-3.4109	-49.7433	Inhibitory/non-telencephalic neurons	snmC-seq3
HBA_210114_H1930002_CX46_SEP_1_P7-6-A5-H12	0.0106	0.8263	0.0437	1102865	hba_pool44_h1930002_SEP	0.9617	h1930002	SEP	L4-IT	L4_IT_5	4.9808	17.3278	-10.3841	28.6494	Telencephalic excitatory neurons	snmC-seq3
HBA_210114_H1930002_CX46_SEP_1_P7-6-A5-H23	0.0141	0.8371	0.0635	1356646	hba_pool44_h1930002_SEP	1.1830	h1930002	SEP	MSN-D1	MSN_D1_3	-6.7834	-1.8848	-15.0679	-13.0928	Inhibitory/non-telencephalic neurons	snmC-seq3
HBA_210114_H1930002_CX46_SEP_1_P7-6-A5-H24	0.0153	0.8490	0.0640	1373584	hba_pool44_h1930002_SEP	1.1978	h1930002	SEP	MSN-D2	MSN_D2_1	1.9350	-1.4372	-30.3346	-38.5746	Inhibitory/non-telencephalic neurons	snmC-seq3
HBA_210114_H1930002_CX46_SEP_1_P7-6-A5-I11	0.0109	0.8382	0.0456	1239237	hba_pool44_h1930002_SEP	1.0806	h1930002	SEP	MSN-D1	MSN_D1_1	-3.9451	0.1094	-8.4117	-21.4582	Inhibitory/non-telencephalic neurons	snmC-seq3
HBA_210114_H1930002_CX46_SEP_1_P7-6-A5-I12	0.0099	0.8151	0.0389	1230133	hba_pool44_h1930002_SEP	1.0727	h1930002	SEP	L6-IT	L6_IT_6	-2.3999	17.3734	-20.1378	47.5923	Telencephalic excitatory neurons	snmC-seq3
HBA_210114_H1930002_CX46_SEP_1_P7-6-A5-I23	0.0190	0.8570	0.0888	1298474	hba_pool44_h1930002_SEP	1.1323	h1930002	SEP	L5/6-NP	L56_NP_2	-8.3443	16.4297	29.1005	17.8451	Telencephalic excitatory neurons	snmC-seq3
HBA_210114_H1930002_CX46_SEP_1_P7-6-A5-I24	0.0100	0.8117	0.0393	1068395	hba_pool44_h1930002_SEP	0.9317	h1930002	SEP	L6-CT	L6_CT_0	-5.4401	9.3970	14.4514	31.8398	Telencephalic excitatory neurons	snmC-seq3
HBA_210114_H1930002_CX46_SEP_1_P7-6-A5-J11	0.0136	0.8433	0.0634	1335705	hba_pool44_h1930002_SEP	1.1648	h1930002	SEP	MSN-D2	MSN_D2_3	1.5239	-1.6609	-29.1767	-37.8117	Inhibitory/non-telencephalic neurons	snmC-seq3
HBA_210114_H1930002_CX46_SEP_1_P7-6-A5-J12	0.0103	0.8177	0.0430	1405638	hba_pool44_h1930002_SEP	1.2258	h1930002	SEP	L5-IT	L5_IT_2	-1.6481	11.5745	6.8054	59.9938	Telencephalic excitatory neurons	snmC-seq3
HBA_210114_H1930002_CX46_SEP_1_P7-6-A5-J23	0.0157	0.8404	0.0611	1253420	hba_pool44_h1930002_SEP	1.0930	h1930002	SEP	MSN-D1	MSN_D1_2	-5.2862	0.7149	-6.8383	-16.9404	Inhibitory/non-telencephalic neurons	snmC-seq3
HBA_210114_H1930002_CX46_SEP_1_P7-6-A5-J24	0.0131	0.8237	0.0508	1343043	hba_pool44_h1930002_SEP	1.1712	h1930002	SEP	L2/3-IT	L23_IT_14	3.3399	7.7753	-53.7553	1.1787	Telencephalic excitatory neurons	snmC-seq3
HBA_210114_H1930002_CX46_SEP_1_P7-6-A5-K11	0.0112	0.8112	0.0397	1058290	hba_pool44_h1930002_SEP	0.9229	h1930002	SEP	L6-IT	L6_IT_5	-2.5992	10.1158	-49.1773	37.0078	Telencephalic excitatory neurons	snmC-seq3
HBA_210114_H1930002_CX46_SEP_1_P7-6-A5-K12	0.0147	0.8491	0.0539	1087042	hba_pool44_h1930002_SEP	0.9479	h1930002	SEP	Sst	Sst_4	13.5909	1.9305	-6.3240	-50.8059	Inhibitory/non-telencephalic neurons	snmC-seq3
HBA_210114_H1930002_CX46_SEP_1_P7-6-A5-K23	0.0112	0.8517	0.0508	1224674	hba_pool44_h1930002_SEP	1.0679	h1930002	SEP	Pvalb	Pvalb_2	14.9450	9.2440	16.3596	-47.1223	Inhibitory/non-telencephalic neurons	snmC-seq3
HBA_210114_H1930002_CX46_SEP_1_P7-6-A5-K24	0.0126	0.8421	0.0570	1175230	hba_pool44_h1930002_SEP	1.0248	h1930002	SEP	MSN-D2	MSN_D2_1	2.4327	-1.1037	-32.0438	-35.5218	Inhibitory/non-telencephalic neurons	snmC-seq3
HBA_210114_H1930002_CX46_SEP_1_P7-6-A5-L11	0.0099	0.8261	0.0388	1219480	hba_pool44_h1930002_SEP	1.0634	h1930002	SEP	Sncg	Sncg_3	12.5100	-5.0666	50.2091	-10.6975	Inhibitory/non-telencephalic neurons	snmC-seq3
HBA_210114_H1930002_CX46_SEP_1_P7-6-A5-L12	0.0121	0.8050	0.0471	1154773	hba_pool44_h1930002_SEP	1.0070	h1930002	SEP	L6-IT	L6_IT_4	-4.0426	17.4156	-19.5772	43.2266	Telencephalic excitatory neurons	snmC-seq3
HBA_210114_H1930002_CX46_SEP_1_P7-6-A5-L23	0.0133	0.8509	0.0513	1359366	hba_pool44_h1930002_SEP	1.1854	h1930002	SEP	Sncg	Sncg_2	10.4211	-5.1835	45.1138	-11.2214	Inhibitory/non-telencephalic neurons	snmC-seq3
HBA_210114_H1930002_CX46_SEP_1_P7-6-A5-L24	0.0143	0.8563	0.0640	1379351	hba_pool44_h1930002_SEP	1.2028	h1930002	SEP	Vip	Vip_1	8.3805	-9.4723	41.8112	9.5568	Inhibitory/non-telencephalic neurons	snmC-seq3
HBA_210114_H1930002_CX46_SEP_1_P7-6-A5-M11	0.0104	0.8155	0.0436	882300	hba_pool44_h1930002_SEP	0.7694	h1930002	SEP	L6-IT	L6_IT_4	-3.7781	17.9710	-20.9315	43.1954	Telencephalic excitatory neurons	snmC-seq3
HBA_210114_H1930002_CX46_SEP_1_P7-6-A5-M12	0.0085	0.8168	0.0282	741908	hba_pool44_h1930002_SEP	0.6470	h1930002	SEP	Lamp5	Lamp5_0	12.2858	-2.2750	47.7612	-24.7912	Inhibitory/non-telencephalic neurons	snmC-seq3
HBA_210114_H1930002_CX46_SEP_1_P7-6-A5-M23	0.0144	0.8337	0.0630	817299	hba_pool44_h1930002_SEP	0.7127	h1930002	SEP	MSN-D2	MSN_D2_3	1.9668	-1.6536	-30.2373	-38.2481	Inhibitory/non-telencephalic neurons	snmC-seq3
HBA_210114_H1930002_CX46_SEP_1_P7-6-A5-M24	0.0114	0.8479	0.0474	1202965	hba_pool44_h1930002_SEP	1.0490	h1930002	SEP	MSN-D1	MSN_D1_1	-3.3178	0.3474	-8.4099	-23.0008	Inhibitory/non-telencephalic neurons	snmC-seq3
HBA_210114_H1930002_CX46_SEP_1_P7-6-A5-N11	0.0135	0.8144	0.0469	1144873	hba_pool44_h1930002_SEP	0.9984	h1930002	SEP	L4-IT	L4_IT_2	3.0860	15.7588	-19.3577	31.5428	Telencephalic excitatory neurons	snmC-seq3
HBA_210114_H1930002_CX46_SEP_1_P7-6-A5-N12	0.0115	0.7986	0.0408	1029107	hba_pool44_h1930002_SEP	0.8974	h1930002	SEP	L2/3-IT	L23_IT_10	2.1794	10.7775	-27.8586	2.9848	Telencephalic excitatory neurons	snmC-seq3
HBA_210114_H1930002_CX46_SEP_1_P7-6-A5-N23	0.0113	0.8468	0.0508	1164592	hba_pool44_h1930002_SEP	1.0156	h1930002	SEP	Pvalb-ChC	Pvalb_ChC_1	17.3210	14.6293	36.7535	-33.6210	Inhibitory/non-telencephalic neurons	snmC-seq3
HBA_210114_H1930002_CX46_SEP_1_P7-6-A5-N24	0.0094	0.8294	0.0333	1334415	hba_pool44_h1930002_SEP	1.1636	h1930002	SEP	Foxp2	Foxp2_3	3.9295	-3.5018	1.1412	-26.0059	Inhibitory/non-telencephalic neurons	snmC-seq3
HBA_210114_H1930002_CX46_SEP_1_P7-6-A5-O11	0.0119	0.8131	0.0524	1080531	hba_pool44_h1930002_SEP	0.9422	h1930002	SEP	L2/3-IT	L23_IT_0	3.4819	13.7720	-21.6626	11.7527	Telencephalic excitatory neurons	snmC-seq3
HBA_210114_H1930002_CX46_SEP_1_P7-6-A5-O12	0.0108	0.8028	0.0428	997479	hba_pool44_h1930002_SEP	0.8698	h1930002	SEP	L2/3-IT	L23_IT_14	3.6497	7.7022	-53.7266	2.3366	Telencephalic excitatory neurons	snmC-seq3
HBA_210114_H1930002_CX46_SEP_1_P7-6-A5-O23	0.0185	0.8658	0.0842	724216	hba_pool44_h1930002_SEP	0.6315	h1930002	SEP	Sst	Sst_1	16.7628	4.6066	4.2652	-63.4960	Inhibitory/non-telencephalic neurons	snmC-seq3
HBA_210114_H1930002_CX46_SEP_1_P7-6-A5-O24	0.0116	0.8166	0.0412	949042	hba_pool44_h1930002_SEP	0.8276	h1930002	SEP	L6-CT	L6_CT_0	-6.4770	9.3559	10.3973	30.9903	Telencephalic excitatory neurons	snmC-seq3
HBA_210114_H1930002_CX46_SEP_1_P7-6-A5-P11	0.0104	0.8412	0.0522	750914	hba_pool44_h1930002_SEP	0.6548	h1930002	SEP	MSN-D2	MSN_D2_1	3.0730	-1.3256	-33.0175	-38.2908	Inhibitory/non-telencephalic neurons	snmC-seq3
HBA_210114_H1930002_CX46_SEP_1_P7-6-A5-P12	0.0206	0.8601	0.0936	978867	hba_pool44_h1930002_SEP	0.8536	h1930002	SEP	Sst	Sst_1	15.1094	5.3574	2.1289	-56.2228	Inhibitory/non-telencephalic neurons	snmC-seq3
HBA_210114_H1930002_CX46_SEP_1_P7-6-A5-P23	0.0122	0.8101	0.0556	1370305	hba_pool44_h1930002_SEP	1.1949	h1930002	SEP	L2/3-IT	L23_IT_0	3.5708	13.7680	-21.6534	11.7779	Telencephalic excitatory neurons	snmC-seq3
HBA_210114_H1930002_CX46_SEP_1_P7-6-A5-P24	0.0135	0.8418	0.0613	821435	hba_pool44_h1930002_SEP	0.7163	h1930002	SEP	L5-IT	L5_IT_0	1.1311	15.4458	4.4327	46.0438	Telencephalic excitatory neurons	snmC-seq3
HBA_210114_H1930002_CX46_SEP_1_P6-5-O3-A10	0.0098	0.8224	0.0418	1113389	hba_pool44_h1930002_SEP	1.0933	h1930002	SEP	L6-IT	L6_IT_4	-2.3647	18.8627	-25.1424	43.5292	Telencephalic excitatory neurons	snmC-seq3
HBA_210114_H1930002_CX46_SEP_1_P6-5-O3-A21	0.0149	0.8611	0.0670	888209	hba_pool44_h1930002_SEP	0.8721	h1930002	SEP	Vip	Vip_5	9.5888	-6.9052	38.8837	1.1904	Inhibitory/non-telencephalic neurons	snmC-seq3
HBA_210114_H1930002_CX46_SEP_1_P6-5-O3-A22	0.0178	0.8368	0.0824	594896	hba_pool44_h1930002_SEP	0.5841	h1930002	SEP	L5-IT	L5_IT_0	0.6085	14.1813	4.3746	49.2299	Telencephalic excitatory neurons	snmC-seq3
HBA_210114_H1930002_CX46_SEP_1_P6-5-O3-A9	0.0131	0.8324	0.0367	634767	hba_pool44_h1930002_SEP	0.6233	h1930002	SEP	Foxp2	Foxp2_3	4.8715	-3.5740	3.2526	-26.5708	Inhibitory/non-telencephalic neurons	snmC-seq3
HBA_210114_H1930002_CX46_SEP_1_P6-5-O3-B10	0.0098	0.8185	0.0438	1017533	hba_pool44_h1930002_SEP	0.9991	h1930002	SEP	L5-ET	L5_ET_1	-3.1911	10.3932	-50.0149	36.0670	Telencephalic excitatory neurons	snmC-seq3
HBA_210114_H1930002_CX46_SEP_1_P6-5-O3-B21	0.0091	0.8164	0.0405	994604	hba_pool44_h1930002_SEP	0.9766	h1930002	SEP	L4-IT	L4_IT_2	3.1962	16.3675	-18.4532	31.9362	Telencephalic excitatory neurons	snmC-seq3
HBA_210114_H1930002_CX46_SEP_1_P6-5-O3-B22	0.0108	0.8545	0.0531	737913	hba_pool44_h1930002_SEP	0.7246	h1930002	SEP	Pvalb	Pvalb_1	15.9907	10.8630	20.9824	-50.8437	Inhibitory/non-telencephalic neurons	snmC-seq3
HBA_210114_H1930002_CX46_SEP_1_P6-5-O3-B9	0.0139	0.8389	0.0626	1003358	hba_pool44_h1930002_SEP	0.9852	h1930002	SEP	MSN-D1	MSN_D1_1	-4.2424	-0.8466	-10.7095	-19.8941	Inhibitory/non-telencephalic neurons	snmC-seq3
HBA_210114_H1930002_CX46_SEP_1_P6-5-O3-C10	0.0122	0.8507	0.0555	782204	hba_pool44_h1930002_SEP	0.7681	h1930002	SEP	Vip	Vip_4	9.9860	-8.4169	42.5027	3.1077	Inhibitory/non-telencephalic neurons	snmC-seq3
HBA_210114_H1930002_CX46_SEP_1_P6-5-O3-C21	0.0107	0.8393	0.0459	1036144	hba_pool44_h1930002_SEP	1.0174	h1930002	SEP	MSN-D1	MSN_D1_2	-5.1339	0.7440	-6.8242	-17.3011	Inhibitory/non-telencephalic neurons	snmC-seq3
HBA_210114_H1930002_CX46_SEP_1_P6-5-O3-C22	0.0118	0.8504	0.0551	957496	hba_pool44_h1930002_SEP	0.9402	h1930002	SEP	L5/6-NP	L56_NP_4	-7.0885	15.1369	26.6368	23.1578	Telencephalic excitatory neurons	snmC-seq3
HBA_210114_H1930002_CX46_SEP_1_P6-5-O3-C9	0.0145	0.8569	0.0705	914065	hba_pool44_h1930002_SEP	0.8975	h1930002	SEP	Sst	Sst_4	15.4944	3.0152	-5.1876	-57.4275	Inhibitory/non-telencephalic neurons	snmC-seq3
HBA_210114_H1930002_CX46_SEP_1_P6-5-O3-D10	0.0099	0.8350	0.0411	1078817	hba_pool44_h1930002_SEP	1.0593	h1930002	SEP	MSN-D2	MSN_D2_1	2.7743	-0.2542	-33.4077	-33.6522	Inhibitory/non-telencephalic neurons	snmC-seq3
HBA_210114_H1930002_CX46_SEP_1_P6-5-O3-D21	0.0089	0.8016	0.0364	953492	hba_pool44_h1930002_SEP	0.9363	h1930002	SEP	L2/3-IT	L23_IT_14	3.4454	9.1183	-52.5263	1.8893	Telencephalic excitatory neurons	snmC-seq3
HBA_210114_H1930002_CX46_SEP_1_P6-5-O3-D22	0.0098	0.8121	0.0434	1091118	hba_pool44_h1930002_SEP	1.0714	h1930002	SEP	L6-IT	L6_IT_4	-3.3501	17.2495	-19.7855	45.7194	Telencephalic excitatory neurons	snmC-seq3
HBA_210114_H1930002_CX46_SEP_1_P6-5-O3-D9	0.0105	0.8121	0.0442	1089225	hba_pool44_h1930002_SEP	1.0695	h1930002	SEP	L4-IT	L4_IT_2	3.0843	16.2897	-18.3959	31.9549	Telencephalic excitatory neurons	snmC-seq3
HBA_210114_H1930002_CX46_SEP_1_P6-5-O3-E10	0.0102	0.8205	0.0438	1049020	hba_pool44_h1930002_SEP	1.0301	h1930002	SEP	L4-IT	L4_IT_5	5.3700	18.0580	-9.1344	28.1051	Telencephalic excitatory neurons	snmC-seq3
HBA_210114_H1930002_CX46_SEP_1_P6-5-O3-E21	0.0083	0.8171	0.0312	1024152	hba_pool44_h1930002_SEP	1.0056	h1930002	SEP	Foxp2	Foxp2_4	4.2847	-2.8217	0.8216	-27.8933	Inhibitory/non-telencephalic neurons	snmC-seq3
HBA_210114_H1930002_CX46_SEP_1_P6-5-O3-E22	0.0120	0.8329	0.0526	978781	hba_pool44_h1930002_SEP	0.9611	h1930002	SEP	L5-IT	L45_IT_1	1.0913	17.4395	-3.5941	41.1040	Telencephalic excitatory neurons	snmC-seq3
HBA_210114_H1930002_CX46_SEP_1_P6-5-O3-E9	0.0141	0.8391	0.0652	811551	hba_pool44_h1930002_SEP	0.7969	h1930002	SEP	L5/6-NP	L56_NP_2	-7.7564	15.4391	26.3562	21.9216	Telencephalic excitatory neurons	snmC-seq3
HBA_210114_H1930002_CX46_SEP_1_P6-5-O3-F10	0.0114	0.8421	0.0442	1082379	hba_pool44_h1930002_SEP	1.0628	h1930002	SEP	Chd7	CHD7_0	10.4385	9.6622	25.9996	-33.5180	Inhibitory/non-telencephalic neurons	snmC-seq3
HBA_210114_H1930002_CX46_SEP_1_P6-5-O3-F21	0.0122	0.8354	0.0595	790100	hba_pool44_h1930002_SEP	0.7758	h1930002	SEP	MSN-D2	MSN_D2_5	0.8452	-1.2267	-27.4175	-36.0858	Inhibitory/non-telencephalic neurons	snmC-seq3
HBA_210114_H1930002_CX46_SEP_1_P6-5-O3-F22	0.0077	0.8387	0.0236	1081611	hba_pool44_h1930002_SEP	1.0621	h1930002	SEP	Vip	Vip_3	12.4612	-7.9910	57.1740	-0.4492	Inhibitory/non-telencephalic neurons	snmC-seq3
HBA_210114_H1930002_CX46_SEP_1_P6-5-O3-F9	0.0141	0.8442	0.0658	1005007	hba_pool44_h1930002_SEP	0.9868	h1930002	SEP	MSN-D1	MSN_D1_1	-4.4427	-1.0528	-11.4598	-19.2064	Inhibitory/non-telencephalic neurons	snmC-seq3
HBA_210114_H1930002_CX46_SEP_1_P6-5-O3-G10	0.0131	0.8543	0.0579	830024	hba_pool44_h1930002_SEP	0.8150	h1930002	SEP	Sst	Sst_4	14.8659	4.0289	-3.7210	-60.5689	Inhibitory/non-telencephalic neurons	snmC-seq3
HBA_210114_H1930002_CX46_SEP_1_P6-5-O3-G21	0.0108	0.8042	0.0476	840760	hba_pool44_h1930002_SEP	0.8256	h1930002	SEP	L2/3-IT	L23_IT_10	2.2433	10.5189	-28.1100	2.7209	Telencephalic excitatory neurons	snmC-seq3
HBA_210114_H1930002_CX46_SEP_1_P6-5-O3-G22	0.0101	0.8024	0.0472	745665	hba_pool44_h1930002_SEP	0.7322	h1930002	SEP	L2/3-IT	L23_IT_14	3.0217	8.6777	-53.0296	1.0604	Telencephalic excitatory neurons	snmC-seq3
HBA_210114_H1930002_CX46_SEP_1_P6-5-O3-G9	0.0131	0.8455	0.0598	873031	hba_pool44_h1930002_SEP	0.8572	h1930002	SEP	MSN-D2	MSN_D2_3	2.1275	-1.6607	-30.2560	-38.5238	Inhibitory/non-telencephalic neurons	snmC-seq3
HBA_210114_H1930002_CX46_SEP_1_P6-5-O3-H10	0.0093	0.8294	0.0336	1071028	hba_pool44_h1930002_SEP	1.0517	h1930002	SEP	Foxp2	Foxp2_3	4.0756	-3.6669	0.3379	-25.7801	Inhibitory/non-telencephalic neurons	snmC-seq3
HBA_210114_H1930002_CX46_SEP_1_P6-5-O3-H21	0.0178	0.8131	0.0507	967784	hba_pool44_h1930002_SEP	0.9503	h1930002	SEP	L6-CT	L6_CT_0	-5.1667	8.8225	14.9038	32.8141	Telencephalic excitatory neurons	snmC-seq3
HBA_210114_H1930002_CX46_SEP_1_P6-5-O3-H22	0.0116	0.8460	0.0528	961755	hba_pool44_h1930002_SEP	0.9444	h1930002	SEP	MSN-D1	MSN_D1_1	-4.1506	-0.2906	-9.9898	-21.0991	Inhibitory/non-telencephalic neurons	snmC-seq3
HBA_210114_H1930002_CX46_SEP_1_P6-5-O3-H9	0.0138	0.8489	0.0674	965589	hba_pool44_h1930002_SEP	0.9481	h1930002	SEP	Pvalb	Pvalb_4	16.5473	9.2625	21.0273	-56.4649	Inhibitory/non-telencephalic neurons	snmC-seq3
HBA_210114_H1930002_CX46_SEP_1_P6-5-O3-I10	0.0087	0.8065	0.0382	590888	hba_pool44_h1930002_SEP	0.5802	h1930002	SEP	L5-ET	L5_ET_1	-3.1975	10.3770	-49.9459	36.1647	Telencephalic excitatory neurons	snmC-seq3
HBA_210114_H1930002_CX46_SEP_1_P6-5-O3-I21	0.0162	0.8347	0.0736	1027622	hba_pool44_h1930002_SEP	1.0090	h1930002	SEP	L5-IT	L45_IT_1	1.2368	17.3771	-4.0267	41.5577	Telencephalic excitatory neurons	snmC-seq3
HBA_210114_H1930002_CX46_SEP_1_P6-5-O3-I22	0.0159	0.8506	0.0667	1010242	hba_pool44_h1930002_SEP	0.9920	h1930002	SEP	L5/6-NP	L56_NP_4	-7.1918	14.3322	24.9151	23.9533	Telencephalic excitatory neurons	snmC-seq3
HBA_210114_H1930002_CX46_SEP_1_P6-5-O3-I9	0.0142	0.8435	0.0620	992657	hba_pool44_h1930002_SEP	0.9747	h1930002	SEP	MSN-D1	MSN_D1_5	-6.4329	-1.8155	-15.8230	-13.8293	Inhibitory/non-telencephalic neurons	snmC-seq3
HBA_210114_H1930002_CX46_SEP_1_P6-5-O3-J10	0.0154	0.8513	0.0630	1070587	hba_pool44_h1930002_SEP	1.0512	h1930002	SEP	Pvalb	Pvalb_3	18.8400	7.8936	17.3974	-61.1980	Inhibitory/non-telencephalic neurons	snmC-seq3
HBA_210114_H1930002_CX46_SEP_1_P6-5-O3-J21	0.0131	0.8498	0.0580	1042058	hba_pool44_h1930002_SEP	1.0232	h1930002	SEP	Sncg	Sncg_2	11.2605	-4.8016	46.2654	-10.5996	Inhibitory/non-telencephalic neurons	snmC-seq3
HBA_210114_H1930002_CX46_SEP_1_P6-5-O3-J22	0.0118	0.8407	0.0509	1059851	hba_pool44_h1930002_SEP	1.0407	h1930002	SEP	Chd7	CHD7_0	9.8867	9.8371	26.4686	-32.6565	Inhibitory/non-telencephalic neurons	snmC-seq3
HBA_210114_H1930002_CX46_SEP_1_P6-5-O3-J9	0.0145	0.8572	0.0702	974463	hba_pool44_h1930002_SEP	0.9568	h1930002	SEP	Sst	Sst_1	16.6783	5.5647	6.4644	-61.9062	Inhibitory/non-telencephalic neurons	snmC-seq3
HBA_210114_H1930002_CX46_SEP_1_P6-5-O3-K10	0.0208	0.8583	0.0844	989210	hba_pool44_h1930002_SEP	0.9713	h1930002	SEP	L5/6-NP	L56_NP_2	-8.1668	15.7445	27.6489	19.6259	Telencephalic excitatory neurons	snmC-seq3
HBA_210114_H1930002_CX46_SEP_1_P6-5-O3-K21	0.0117	0.8192	0.0498	963900	hba_pool44_h1930002_SEP	0.9465	h1930002	SEP	L6-IT	L6_IT_4	-2.6188	17.3393	-20.3978	47.3748	Telencephalic excitatory neurons	snmC-seq3
HBA_210114_H1930002_CX46_SEP_1_P6-5-O3-K22	0.0107	0.8452	0.0382	1006614	hba_pool44_h1930002_SEP	0.9884	h1930002	SEP	Vip	Vip_5	10.2794	-6.8980	44.1942	0.3240	Inhibitory/non-telencephalic neurons	snmC-seq3
HBA_210114_H1930002_CX46_SEP_1_P6-5-O3-K9	0.0109	0.8472	0.0504	733273	hba_pool44_h1930002_SEP	0.7200	h1930002	SEP	Pvalb	Pvalb_4	16.3410	9.0954	20.5153	-55.9083	Inhibitory/non-telencephalic neurons	snmC-seq3
HBA_210114_H1930002_CX46_SEP_1_P6-5-O3-L10	0.0109	0.8422	0.0388	954235	hba_pool44_h1930002_SEP	0.9370	h1930002	SEP	Pvalb	Pvalb_2	13.6470	9.0797	19.3856	-41.3477	Inhibitory/non-telencephalic neurons	snmC-seq3
HBA_210114_H1930002_CX46_SEP_1_P6-5-O3-L21	0.0112	0.8101	0.0466	1109831	hba_pool44_h1930002_SEP	1.0898	h1930002	SEP	L2/3-IT	L23_IT_10	2.3787	12.2297	-26.1503	4.1071	Telencephalic excitatory neurons	snmC-seq3
HBA_210114_H1930002_CX46_SEP_1_P6-5-O3-L22	0.0149	0.8401	0.0642	1004766	hba_pool44_h1930002_SEP	0.9866	h1930002	SEP	MSN-D1	MSN_D1_5	-6.3086	-1.7898	-15.4424	-14.2089	Inhibitory/non-telencephalic neurons	snmC-seq3
HBA_210114_H1930002_CX46_SEP_1_P6-5-O3-L9	0.0121	0.8512	0.0535	912099	hba_pool44_h1930002_SEP	0.8956	h1930002	SEP	L5/6-NP	L56_NP_4	-7.5225	13.3491	24.1062	24.1794	Telencephalic excitatory neurons	snmC-seq3
HBA_210114_H1930002_CX46_SEP_1_P6-5-O3-M10	0.0154	0.8386	0.0676	1100569	hba_pool44_h1930002_SEP	1.0807	h1930002	SEP	MSN-D2	MSN_D2_5	0.4661	-0.7331	-23.5710	-34.7602	Inhibitory/non-telencephalic neurons	snmC-seq3
HBA_210114_H1930002_CX46_SEP_1_P6-5-O3-M21	0.0153	0.8072	0.0647	693730	hba_pool44_h1930002_SEP	0.6812	h1930002	SEP	L5-IT	L5_IT_4	-2.7630	13.9363	-6.1436	58.1303	Telencephalic excitatory neurons	snmC-seq3
HBA_210114_H1930002_CX46_SEP_1_P6-5-O3-M22	0.0163	0.8601	0.0724	827724	hba_pool44_h1930002_SEP	0.8128	h1930002	SEP	Pvalb	Pvalb_3	18.4801	7.7763	17.1229	-61.1218	Inhibitory/non-telencephalic neurons	snmC-seq3
HBA_210114_H1930002_CX46_SEP_1_P6-5-O3-M9	0.0108	0.8127	0.0432	973805	hba_pool44_h1930002_SEP	0.9562	h1930002	SEP	L2/3-IT	L23_IT_10	2.3347	11.4358	-26.7634	3.7605	Telencephalic excitatory neurons	snmC-seq3
HBA_210114_H1930002_CX46_SEP_1_P6-5-O3-N10	0.0160	0.8463	0.0722	926904	hba_pool44_h1930002_SEP	0.9101	h1930002	SEP	L6b	L6b_2	-9.3246	13.6284	2.6722	23.3667	Telencephalic excitatory neurons	snmC-seq3
HBA_210114_H1930002_CX46_SEP_1_P6-5-O3-N21	0.0093	0.8241	0.0414	391637	hba_pool44_h1930002_SEP	0.3846	h1930002	SEP	L6-IT	L6_IT_6	-2.5142	17.3502	-20.1103	47.5435	Telencephalic excitatory neurons	snmC-seq3
HBA_210114_H1930002_CX46_SEP_1_P6-5-O3-N22	0.0092	0.8117	0.0450	698828	hba_pool44_h1930002_SEP	0.6862	h1930002	SEP	L6-IT	L6_IT_5	1.7478	11.5100	-26.1552	3.2303	Telencephalic excitatory neurons	snmC-seq3
HBA_210114_H1930002_CX46_SEP_1_P6-5-O3-N9	0.0113	0.8440	0.0441	1016516	hba_pool44_h1930002_SEP	0.9981	h1930002	SEP	MSN-D2	MSN_D2_1	3.2159	-0.9645	-34.4166	-39.1890	Inhibitory/non-telencephalic neurons	snmC-seq3
HBA_210114_H1930002_CX46_SEP_1_P6-5-O3-O10	0.0125	0.8456	0.0492	1023387	hba_pool44_h1930002_SEP	1.0049	h1930002	SEP	L5/6-NP	L56_NP_4	-7.4245	13.7707	24.1891	24.1798	Telencephalic excitatory neurons	snmC-seq3
HBA_210114_H1930002_CX46_SEP_1_P6-5-O3-O21	0.0075	0.8037	0.0157	880639	hba_pool44_h1930002_SEP	0.8647	h1930002	SEP	ODC	ODC_1	-2.1688	-7.8409	27.4419	45.7315	Non-neuronal Cells	snmC-seq3
HBA_210114_H1930002_CX46_SEP_1_P6-5-O3-O22	0.0108	0.8199	0.0404	877114	hba_pool44_h1930002_SEP	0.8613	h1930002	SEP	L6-IT	L6_IT_6	-2.5402	17.2430	-19.9198	47.4807	Telencephalic excitatory neurons	snmC-seq3
HBA_210114_H1930002_CX46_SEP_1_P6-5-O3-O9	0.0146	0.8449	0.0497	964841	hba_pool44_h1930002_SEP	0.9474	h1930002	SEP	MSN-D2	MSN_D2_1	2.7734	-0.9153	-34.1266	-40.1549	Inhibitory/non-telencephalic neurons	snmC-seq3
HBA_210114_H1930002_CX46_SEP_1_P6-5-O3-P10	0.0115	0.8539	0.0561	902759	hba_pool44_h1930002_SEP	0.8864	h1930002	SEP	Sst	Sst_4	14.0296	1.7025	-6.6515	-51.8276	Inhibitory/non-telencephalic neurons	snmC-seq3
HBA_210114_H1930002_CX46_SEP_1_P6-5-O3-P21	0.0261	0.8330	0.0466	705787	hba_pool44_h1930002_SEP	0.6930	h1930002	SEP	Lamp5	Lamp5_2	13.7594	-1.1198	54.8596	-32.0262	Inhibitory/non-telencephalic neurons	snmC-seq3
HBA_210114_H1930002_CX46_SEP_1_P6-5-O3-P22	0.0082	0.8309	0.0256	613562	hba_pool44_h1930002_SEP	0.6025	h1930002	SEP	Lamp5	Lamp5_3	12.1985	-2.8651	46.6281	-24.1341	Inhibitory/non-telencephalic neurons	snmC-seq3
HBA_210114_H1930002_CX46_SEP_1_P6-5-O3-P9	0.0098	0.7996	0.0401	1165170	hba_pool44_h1930002_SEP	1.1441	h1930002	SEP	L2/3-IT	L23_IT_10	2.0603	10.3226	-27.9227	2.4325	Telencephalic excitatory neurons	snmC-seq3
HBA_210114_H1930002_CX46_SEP_1_P3-1-G3-A1	0.0131	0.8390	0.0644	337570	hba_pool44_h1930002_SEP	0.3011	h1930002	SEP	MSN-D2	MSN_D2_5	-0.7414	0.3627	-24.9801	-30.3328	Inhibitory/non-telencephalic neurons	snmC-seq3
HBA_210114_H1930002_CX46_SEP_1_P3-1-G3-A14	0.0096	0.8113	0.0457	735949	hba_pool44_h1930002_SEP	0.6565	h1930002	SEP	L4-IT	L4_IT_3	3.5361	15.3073	-20.1319	29.3942	Telencephalic excitatory neurons	snmC-seq3
HBA_210114_H1930002_CX46_SEP_1_P3-1-G3-A2	0.0127	0.8419	0.0571	1440741	hba_pool44_h1930002_SEP	1.2852	h1930002	SEP	MSN-D1	MSN_D1_1	-3.5781	-0.6368	-10.1791	-21.0955	Inhibitory/non-telencephalic neurons	snmC-seq3
HBA_210114_H1930002_CX46_SEP_1_P3-1-G3-B1	0.0118	0.8578	0.0529	424266	hba_pool44_h1930002_SEP	0.3785	h1930002	SEP	Pvalb	Pvalb_2	14.9338	8.5019	16.1178	-44.8152	Inhibitory/non-telencephalic neurons	snmC-seq3
HBA_210114_H1930002_CX46_SEP_1_P3-1-G3-B13	0.0143	0.8429	0.0604	1061226	hba_pool44_h1930002_SEP	0.9466	h1930002	SEP	L5/6-NP	L56_NP_4	-7.4482	13.7039	24.1183	24.1980	Telencephalic excitatory neurons	snmC-seq3
HBA_210114_H1930002_CX46_SEP_1_P3-1-G3-B14	0.0111	0.8390	0.0454	1123643	hba_pool44_h1930002_SEP	1.0023	h1930002	SEP	L5/6-NP	L56_NP_3	-6.8504	15.5760	27.5247	23.7381	Telencephalic excitatory neurons	snmC-seq3
HBA_210114_H1930002_CX46_SEP_1_P3-1-G3-B2	0.0095	0.8290	0.0333	1691950	hba_pool44_h1930002_SEP	1.5092	h1930002	SEP	Vip	Vip_7	11.6918	-9.5869	53.5773	5.2659	Inhibitory/non-telencephalic neurons	snmC-seq3
HBA_210114_H1930002_CX46_SEP_1_P3-1-G3-C1	0.0113	0.7919	0.0519	743780	hba_pool44_h1930002_SEP	0.6635	h1930002	SEP	L2/3-IT	L23_IT_0	3.0676	12.5042	-22.8998	10.4910	Telencephalic excitatory neurons	snmC-seq3
HBA_210114_H1930002_CX46_SEP_1_P3-1-G3-C13	0.0097	0.8218	0.0396	1010037	hba_pool44_h1930002_SEP	0.9010	h1930002	SEP	L6-IT	L6_IT_5	-0.2527	10.1990	-26.8733	36.4589	Telencephalic excitatory neurons	snmC-seq3
HBA_210114_H1930002_CX46_SEP_1_P3-1-G3-C14	0.0114	0.8083	0.0463	1803007	hba_pool44_h1930002_SEP	1.6083	h1930002	SEP	L2/3-IT	L23_IT_14	2.5116	8.6755	-53.2538	0.1795	Telencephalic excitatory neurons	snmC-seq3
HBA_210114_H1930002_CX46_SEP_1_P3-1-G3-C2	0.0210	0.8573	0.0939	1521916	hba_pool44_h1930002_SEP	1.3576	h1930002	SEP	Vip	Vip_8	7.2126	-8.3649	38.1498	12.0484	Inhibitory/non-telencephalic neurons	snmC-seq3
HBA_210114_H1930002_CX46_SEP_1_P3-1-G3-D1	0.0135	0.8381	0.0614	1788122	hba_pool44_h1930002_SEP	1.5950	h1930002	SEP	MSN-D1	MSN_D1_1	-4.3119	-0.1119	-8.6458	-20.0813	Inhibitory/non-telencephalic neurons	snmC-seq3
HBA_210114_H1930002_CX46_SEP_1_P3-1-G3-D13	0.0131	0.8367	0.0577	1638901	hba_pool44_h1930002_SEP	1.4619	h1930002	SEP	MSN-D2	MSN_D2_1	2.5901	-1.5092	-32.4873	-36.9340	Inhibitory/non-telencephalic neurons	snmC-seq3
HBA_210114_H1930002_CX46_SEP_1_P3-1-G3-D14	0.0134	0.8532	0.0496	1088745	hba_pool44_h1930002_SEP	0.9712	h1930002	SEP	Vip	Vip_5	9.6022	-6.4055	37.7898	1.6697	Inhibitory/non-telencephalic neurons	snmC-seq3
HBA_210114_H1930002_CX46_SEP_1_P3-1-G3-D2	0.0132	0.8540	0.0665	1455600	hba_pool44_h1930002_SEP	1.2984	h1930002	SEP	Pvalb	Pvalb_4	16.8330	8.5444	18.8029	-55.4505	Inhibitory/non-telencephalic neurons	snmC-seq3
HBA_210114_H1930002_CX46_SEP_1_P3-1-G3-E1	0.0129	0.8517	0.0585	1617137	hba_pool44_h1930002_SEP	1.4425	h1930002	SEP	Pvalb	Pvalb_3	18.8438	7.8894	17.4859	-61.1477	Inhibitory/non-telencephalic neurons	snmC-seq3
HBA_210114_H1930002_CX46_SEP_1_P3-1-G3-E13	0.0164	0.8407	0.0775	948235	hba_pool44_h1930002_SEP	0.8458	h1930002	SEP	L5-IT	L5_IT_0	0.2930	14.9151	3.6601	46.9504	Telencephalic excitatory neurons	snmC-seq3
HBA_210114_H1930002_CX46_SEP_1_P3-1-G3-E14	0.0088	0.8179	0.0337	482607	hba_pool44_h1930002_SEP	0.4305	h1930002	SEP	L6-CT	L6_CT_0	-7.9163	9.0272	6.9091	32.3581	Telencephalic excitatory neurons	snmC-seq3
HBA_210114_H1930002_CX46_SEP_1_P3-1-G3-E2	0.0090	0.8169	0.0207	1919232	hba_pool44_h1930002_SEP	1.7120	h1930002	SEP	Vip	Vip_0	11.9411	-7.3006	55.9988	-0.1719	Inhibitory/non-telencephalic neurons	snmC-seq3
HBA_210114_H1930002_CX46_SEP_1_P3-1-G3-F1	0.0103	0.7944	0.0380	1633112	hba_pool44_h1930002_SEP	1.4568	h1930002	SEP	L2/3-IT	L23_IT_10	2.1128	10.7024	-27.1961	2.8191	Telencephalic excitatory neurons	snmC-seq3
HBA_210114_H1930002_CX46_SEP_1_P3-1-G3-F13	0.0195	0.8617	0.0889	306298	hba_pool44_h1930002_SEP	0.2732	h1930002	SEP	Sst	Sst_4	16.1279	3.9312	-6.1370	-60.5927	Inhibitory/non-telencephalic neurons	snmC-seq3
HBA_210114_H1930002_CX46_SEP_1_P3-1-G3-F14	0.0102	0.8106	0.0413	1048767	hba_pool44_h1930002_SEP	0.9355	h1930002	SEP	L6-IT	L6_IT_4	-3.2014	18.1529	-22.3116	44.7517	Telencephalic excitatory neurons	snmC-seq3
HBA_210114_H1930002_CX46_SEP_1_P3-1-G3-F2	0.0115	0.8461	0.0523	1810287	hba_pool44_h1930002_SEP	1.6148	h1930002	SEP	Pvalb-ChC	Pvalb_ChC_0	17.1399	14.6354	36.9175	-33.6997	Inhibitory/non-telencephalic neurons	snmC-seq3
HBA_210114_H1930002_CX46_SEP_1_P3-1-G3-G1	0.0118	0.8220	0.0519	1457207	hba_pool44_h1930002_SEP	1.2998	h1930002	SEP	L4-IT	L4_IT_2	2.3589	14.9493	-21.3866	30.8791	Telencephalic excitatory neurons	snmC-seq3
HBA_210114_H1930002_CX46_SEP_1_P3-1-G3-G13	0.0111	0.8019	0.0500	1915013	hba_pool44_h1930002_SEP	1.7082	h1930002	SEP	L2/3-IT	L23_IT_10	2.3748	10.5693	-30.1862	4.3461	Telencephalic excitatory neurons	snmC-seq3
HBA_210114_H1930002_CX46_SEP_1_P3-1-G3-G14	0.0136	0.8324	0.0645	1817809	hba_pool44_h1930002_SEP	1.6215	h1930002	SEP	L2/3-IT	L23_IT_14	4.1264	7.7443	-55.9897	1.3663	Telencephalic excitatory neurons	snmC-seq3
HBA_210114_H1930002_CX46_SEP_1_P3-1-G3-G2	0.0101	0.7987	0.0438	1162629	hba_pool44_h1930002_SEP	1.0371	h1930002	SEP	L2/3-IT	L23_IT_10	2.2039	10.7628	-28.0669	3.1750	Telencephalic excitatory neurons	snmC-seq3
HBA_210114_H1930002_CX46_SEP_1_P3-1-G3-H1	0.0135	0.8558	0.0647	1129516	hba_pool44_h1930002_SEP	1.0075	h1930002	SEP	Sst	Sst_4	13.6507	2.9296	-4.0874	-49.9066	Inhibitory/non-telencephalic neurons	snmC-seq3
HBA_210114_H1930002_CX46_SEP_1_P3-1-G3-H13	0.0110	0.7968	0.0468	1756368	hba_pool44_h1930002_SEP	1.5667	h1930002	SEP	L2/3-IT	L23_IT_10	2.7464	10.5337	-30.6758	4.5226	Telencephalic excitatory neurons	snmC-seq3
HBA_210114_H1930002_CX46_SEP_1_P3-1-G3-H14	0.0144	0.8177	0.0666	1966629	hba_pool44_h1930002_SEP	1.7543	h1930002	SEP	L6-IT-Car3	L6_IT_Car3_2	2.6763	20.8725	-35.2970	59.2225	Telencephalic excitatory neurons	snmC-seq3
HBA_210114_H1930002_CX46_SEP_1_P3-1-G3-H2	0.0116	0.8035	0.0514	1602028	hba_pool44_h1930002_SEP	1.4290	h1930002	SEP	L2/3-IT	L23_IT_10	2.5295	10.5984	-30.7578	4.6423	Telencephalic excitatory neurons	snmC-seq3
HBA_210114_H1930002_CX46_SEP_1_P3-1-G3-I1	0.0093	0.8379	0.0369	1537883	hba_pool44_h1930002_SEP	1.3718	h1930002	SEP	MSN-D1	MSN_D1_1	-3.4731	0.5069	-7.9541	-23.5383	Inhibitory/non-telencephalic neurons	snmC-seq3
HBA_210114_H1930002_CX46_SEP_1_P3-1-G3-I13	0.0094	0.8090	0.0392	1003639	hba_pool44_h1930002_SEP	0.8953	h1930002	SEP	L4-IT	L4_IT_2	4.2139	16.5274	-15.9613	29.1903	Telencephalic excitatory neurons	snmC-seq3
HBA_210114_H1930002_CX46_SEP_1_P3-1-G3-I14	0.0124	0.8422	0.0520	1066027	hba_pool44_h1930002_SEP	0.9509	h1930002	SEP	L5/6-NP	L56_NP_4	-6.9019	15.4244	27.2578	23.5067	Telencephalic excitatory neurons	snmC-seq3
HBA_210114_H1930002_CX46_SEP_1_P3-1-G3-I2	0.0158	0.8519	0.0736	1732818	hba_pool44_h1930002_SEP	1.5457	h1930002	SEP	Sst	Sst_4	15.7156	3.4432	-4.8928	-59.5476	Inhibitory/non-telencephalic neurons	snmC-seq3
HBA_210114_H1930002_CX46_SEP_1_P3-1-G3-J1	0.0092	0.8152	0.0388	1552978	hba_pool44_h1930002_SEP	1.3853	h1930002	SEP	L6-IT	L6_IT_4	-3.4159	17.9731	-21.5007	45.0137	Telencephalic excitatory neurons	snmC-seq3
HBA_210114_H1930002_CX46_SEP_1_P3-1-G3-J13	0.0082	0.8236	0.0269	489204	hba_pool44_h1930002_SEP	0.4364	h1930002	SEP	Foxp2	Foxp2_3	3.8691	-3.6448	1.3298	-25.3219	Inhibitory/non-telencephalic neurons	snmC-seq3
HBA_210114_H1930002_CX46_SEP_1_P3-1-G3-J14	0.0130	0.8380	0.0597	363337	hba_pool44_h1930002_SEP	0.3241	h1930002	SEP	MSN-D1	MSN_D1_5	-5.0760	-1.8990	-13.1081	-20.0123	Inhibitory/non-telencephalic neurons	snmC-seq3
HBA_210114_H1930002_CX46_SEP_1_P3-1-G3-J2	0.0154	0.8623	0.0738	1606133	hba_pool44_h1930002_SEP	1.4327	h1930002	SEP	Sst	Sst_1	14.5668	5.0237	2.5220	-54.8622	Inhibitory/non-telencephalic neurons	snmC-seq3
HBA_210114_H1930002_CX46_SEP_1_P3-1-G3-K1	0.0154	0.8628	0.0756	1245910	hba_pool44_h1930002_SEP	1.1114	h1930002	SEP	Pvalb	Pvalb_3	18.1278	8.0947	17.4842	-60.0694	Inhibitory/non-telencephalic neurons	snmC-seq3
HBA_210114_H1930002_CX46_SEP_1_P3-1-G3-K13	0.0098	0.7973	0.0405	1829300	hba_pool44_h1930002_SEP	1.6318	h1930002	SEP	L2/3-IT	L23_IT_14	3.1168	8.8429	-53.1372	1.1242	Telencephalic excitatory neurons	snmC-seq3
HBA_210114_H1930002_CX46_SEP_1_P3-1-G3-K2	0.0126	0.8424	0.0566	1660650	hba_pool44_h1930002_SEP	1.4813	h1930002	SEP	MSN-D1	MSN_D1_1	-3.8580	-0.5001	-9.6370	-21.0866	Inhibitory/non-telencephalic neurons	snmC-seq3
HBA_210114_H1930002_CX46_SEP_1_P3-1-G3-L1	0.0068	0.7847	0.0090	1560938	hba_pool44_h1930002_SEP	1.3924	h1930002	SEP	MGC	MGC_0	2.6630	-5.4414	54.2280	29.9970	Non-neuronal Cells	snmC-seq3
HBA_210114_H1930002_CX46_SEP_1_P3-1-G3-L13	0.0101	0.8132	0.0351	3559269	hba_pool44_h1930002_SEP	3.1749	h1930002	SEP	L5/6-NP	L56_NP_4	-7.4157	14.9138	25.6369	22.9820	Telencephalic excitatory neurons	snmC-seq3
HBA_210114_H1930002_CX46_SEP_1_P3-1-G3-L14	0.0119	0.8568	0.0562	1700139	hba_pool44_h1930002_SEP	1.5165	h1930002	SEP	Pvalb	Pvalb_2	14.4175	8.4817	15.6227	-44.2375	Inhibitory/non-telencephalic neurons	snmC-seq3
HBA_210114_H1930002_CX46_SEP_1_P3-1-G3-L2	0.0104	0.8235	0.0459	1325375	hba_pool44_h1930002_SEP	1.1822	h1930002	SEP	MSN-D1	MSN_D1_2	-5.4253	0.8841	-6.6672	-16.7538	Inhibitory/non-telencephalic neurons	snmC-seq3
HBA_210114_H1930002_CX46_SEP_1_P3-1-G3-M1	0.0120	0.8066	0.0471	519484	hba_pool44_h1930002_SEP	0.4634	h1930002	SEP	L2/3-IT	L23_IT_10	2.7094	11.4889	-27.6113	4.3250	Telencephalic excitatory neurons	snmC-seq3
HBA_210114_H1930002_CX46_SEP_1_P3-1-G3-M13	0.0195	0.8437	0.0915	748764	hba_pool44_h1930002_SEP	0.6679	h1930002	SEP	L5-IT	L5_IT_0	0.9293	14.9254	4.1897	47.0853	Telencephalic excitatory neurons	snmC-seq3
HBA_210114_H1930002_CX46_SEP_1_P3-1-G3-M14	0.0126	0.8370	0.0532	439883	hba_pool44_h1930002_SEP	0.3924	h1930002	SEP	MSN-D1	MSN_D1_1	-3.9818	-0.1407	-8.9472	-21.0904	Inhibitory/non-telencephalic neurons	snmC-seq3
HBA_210114_H1930002_CX46_SEP_1_P3-1-G3-M2	0.0109	0.8104	0.0478	478506	hba_pool44_h1930002_SEP	0.4268	h1930002	SEP	L2/3-IT	L23_IT_10	2.9415	10.4489	-30.0370	3.4335	Telencephalic excitatory neurons	snmC-seq3
HBA_210114_H1930002_CX46_SEP_1_P3-1-G3-N1	0.0102	0.8439	0.0430	1755703	hba_pool44_h1930002_SEP	1.5661	h1930002	SEP	Lamp5-Lhx6	Lamp5_LHX6_1	12.2926	12.1091	41.7219	-43.8596	Inhibitory/non-telencephalic neurons	snmC-seq3
HBA_210114_H1930002_CX46_SEP_1_P3-1-G3-N13	0.0110	0.8170	0.0475	947198	hba_pool44_h1930002_SEP	0.8449	h1930002	SEP	L6b	L6b_0	-9.6998	10.7379	8.7090	15.9272	Telencephalic excitatory neurons	snmC-seq3
HBA_210114_H1930002_CX46_SEP_1_P3-1-G3-N14	0.0138	0.8438	0.0612	428398	hba_pool44_h1930002_SEP	0.3821	h1930002	SEP	MSN-D2	MSN_D2_3	2.0875	-1.3760	-29.9937	-37.6101	Inhibitory/non-telencephalic neurons	snmC-seq3
HBA_210114_H1930002_CX46_SEP_1_P3-1-G3-N2	0.0119	0.8486	0.0471	1724962	hba_pool44_h1930002_SEP	1.5387	h1930002	SEP	Vip	Vip_5	9.6993	-5.9709	36.7384	0.9945	Inhibitory/non-telencephalic neurons	snmC-seq3
HBA_210114_H1930002_CX46_SEP_1_P3-1-G3-O1	0.0082	0.8437	0.0348	902024	hba_pool44_h1930002_SEP	0.8046	h1930002	SEP	Vip	Vip_4	10.4465	-8.2197	43.8598	1.9419	Inhibitory/non-telencephalic neurons	snmC-seq3
HBA_210114_H1930002_CX46_SEP_1_P3-1-G3-O13	0.0130	0.8537	0.0641	1265325	hba_pool44_h1930002_SEP	1.1287	h1930002	SEP	Pvalb	Pvalb_3	18.8829	7.8917	17.4554	-61.1510	Inhibitory/non-telencephalic neurons	snmC-seq3
HBA_210114_H1930002_CX46_SEP_1_P3-1-G3-O14	0.0149	0.8420	0.0659	340018	hba_pool44_h1930002_SEP	0.3033	h1930002	SEP	MSN-D1	MSN_D1_4	-6.7251	-0.0130	-8.8042	-12.7235	Inhibitory/non-telencephalic neurons	snmC-seq3
HBA_210114_H1930002_CX46_SEP_1_P3-1-G3-O2	0.0131	0.8344	0.0592	1405664	hba_pool44_h1930002_SEP	1.2539	h1930002	SEP	MSN-D1	MSN_D1_5	-5.8411	-2.2331	-15.3805	-14.9111	Inhibitory/non-telencephalic neurons	snmC-seq3
HBA_210114_H1930002_CX46_SEP_1_P3-1-G3-P1	0.0082	0.7928	0.0375	1044133	hba_pool44_h1930002_SEP	0.9314	h1930002	SEP	L2/3-IT	L23_IT_10	2.4326	10.5052	-27.8163	2.9239	Telencephalic excitatory neurons	snmC-seq3
HBA_210114_H1930002_CX46_SEP_1_P3-1-G3-P13	0.0103	0.8489	0.0499	1611364	hba_pool44_h1930002_SEP	1.4374	h1930002	SEP	Pvalb	Pvalb_2	15.7073	9.0671	18.7469	-55.2673	Inhibitory/non-telencephalic neurons	snmC-seq3
HBA_210114_H1930002_CX46_SEP_1_P3-1-G3-P14	0.0119	0.8022	0.0505	784326	hba_pool44_h1930002_SEP	0.6996	h1930002	SEP	L2/3-IT	L23_IT_10	3.0318	12.0852	-27.6394	5.8090	Telencephalic excitatory neurons	snmC-seq3
HBA_210114_H1930002_CX46_SEP_1_P3-1-G3-P2	0.0099	0.8482	0.0402	645022	hba_pool44_h1930002_SEP	0.5754	h1930002	SEP	Vip	Vip_3	13.8644	-8.3095	59.4584	-0.2578	Inhibitory/non-telencephalic neurons	snmC-seq3
HBA_210114_H1930002_CX46_SEP_1_P6-1-O3-A1	0.0084	0.8164	0.0369	532943	hba_pool44_h1930002_SEP	0.5233	h1930002	SEP	L2/3-IT	L23_IT_14	4.5405	7.3770	-55.6412	3.7101	Telencephalic excitatory neurons	snmC-seq3
HBA_210114_H1930002_CX46_SEP_1_P6-1-O3-A13	0.0097	0.8381	0.0446	964335	hba_pool44_h1930002_SEP	0.9469	h1930002	SEP	L6-CT	L6_CT_0	-7.8178	11.4680	8.2795	27.0676	Telencephalic excitatory neurons	snmC-seq3
HBA_210114_H1930002_CX46_SEP_1_P6-1-O3-A14	0.0091	0.8409	0.0375	786982	hba_pool44_h1930002_SEP	0.7728	h1930002	SEP	Lamp5-Lhx6	Lamp5_LHX6_1	12.9436	11.9525	41.4225	-42.6015	Inhibitory/non-telencephalic neurons	snmC-seq3
HBA_210114_H1930002_CX46_SEP_1_P6-1-O3-A2	0.0131	0.8358	0.0579	903066	hba_pool44_h1930002_SEP	0.8867	h1930002	SEP	MSN-D2	MSN_D2_5	-0.2385	-0.2947	-22.5697	-32.8703	Inhibitory/non-telencephalic neurons	snmC-seq3
HBA_210114_H1930002_CX46_SEP_1_P6-1-O3-B1	0.0095	0.7901	0.0358	1483616	hba_pool44_h1930002_SEP	1.4568	h1930002	SEP	L2/3-IT	L23_IT_10	1.9721	10.1735	-27.6695	2.2795	Telencephalic excitatory neurons	snmC-seq3
HBA_210114_H1930002_CX46_SEP_1_P6-1-O3-B13	0.0103	0.8468	0.0469	937225	hba_pool44_h1930002_SEP	0.9203	h1930002	SEP	Pvalb	Pvalb_0	15.2003	11.5552	21.8990	-47.9167	Inhibitory/non-telencephalic neurons	snmC-seq3
HBA_210114_H1930002_CX46_SEP_1_P6-1-O3-B14	0.0130	0.8533	0.0592	1434438	hba_pool44_h1930002_SEP	1.4085	h1930002	SEP	Sst	Sst_4	15.5924	4.0220	-4.7082	-61.0147	Inhibitory/non-telencephalic neurons	snmC-seq3
HBA_210114_H1930002_CX46_SEP_1_P6-1-O3-B2	0.0155	0.8506	0.0599	1638275	hba_pool44_h1930002_SEP	1.6087	h1930002	SEP	Vip	Vip_8	7.2979	-6.9495	35.0285	14.4713	Inhibitory/non-telencephalic neurons	snmC-seq3
HBA_210114_H1930002_CX46_SEP_1_P6-1-O3-C1	0.0101	0.8359	0.0417	1171542	hba_pool44_h1930002_SEP	1.1504	h1930002	SEP	Vip	Vip_3	13.6708	-9.0401	61.0552	-0.2513	Inhibitory/non-telencephalic neurons	snmC-seq3
HBA_210114_H1930002_CX46_SEP_1_P6-1-O3-C13	0.0073	0.8191	0.0268	1277258	hba_pool44_h1930002_SEP	1.2542	h1930002	SEP	Foxp2	Foxp2_3	3.8278	-3.6778	1.1406	-25.4970	Inhibitory/non-telencephalic neurons	snmC-seq3
HBA_210114_H1930002_CX46_SEP_1_P6-1-O3-C14	0.0079	0.8419	0.0301	1175065	hba_pool44_h1930002_SEP	1.1538	h1930002	SEP	Vip	Vip_3	10.6940	-8.0064	43.7751	0.7725	Inhibitory/non-telencephalic neurons	snmC-seq3
HBA_210114_H1930002_CX46_SEP_1_P6-1-O3-C2	0.0072	0.8231	0.0196	1570904	hba_pool44_h1930002_SEP	1.5425	h1930002	SEP	Sst	Sst_3	11.5847	7.7488	8.0307	-38.1557	Inhibitory/non-telencephalic neurons	snmC-seq3
HBA_210114_H1930002_CX46_SEP_1_P6-1-O3-D1	0.0111	0.8479	0.0538	1498207	hba_pool44_h1930002_SEP	1.4711	h1930002	SEP	MSN-D1	MSN_D1_1	-3.6271	-0.7628	-10.1904	-21.0121	Inhibitory/non-telencephalic neurons	snmC-seq3
HBA_210114_H1930002_CX46_SEP_1_P6-1-O3-D13	0.0128	0.8411	0.0582	1443289	hba_pool44_h1930002_SEP	1.4172	h1930002	SEP	MSN-D2	MSN_D2_3	2.1076	-1.7907	-30.5677	-38.4001	Inhibitory/non-telencephalic neurons	snmC-seq3
HBA_210114_H1930002_CX46_SEP_1_P6-1-O3-D14	0.0113	0.8551	0.0545	1323297	hba_pool44_h1930002_SEP	1.2994	h1930002	SEP	Sst	Sst_4	14.5257	2.3023	-4.5853	-54.1312	Inhibitory/non-telencephalic neurons	snmC-seq3
HBA_210114_H1930002_CX46_SEP_1_P6-1-O3-D2	0.0074	0.7954	0.0104	3325617	hba_pool44_h1930002_SEP	3.2655	h1930002	SEP	OPC	OPC_0	-0.2304	-4.3385	40.4468	30.3939	Non-neuronal Cells	snmC-seq3
HBA_210114_H1930002_CX46_SEP_1_P6-1-O3-E1	0.0126	0.8414	0.0573	1573498	hba_pool44_h1930002_SEP	1.5450	h1930002	SEP	Chd7	CHD7_0	9.8884	9.5013	26.4665	-32.2839	Inhibitory/non-telencephalic neurons	snmC-seq3
HBA_210114_H1930002_CX46_SEP_1_P6-1-O3-E13	0.0093	0.7967	0.0385	1328241	hba_pool44_h1930002_SEP	1.3042	h1930002	SEP	L2/3-IT	L23_IT_10	2.3357	10.9168	-27.3222	3.2399	Telencephalic excitatory neurons	snmC-seq3
HBA_210114_H1930002_CX46_SEP_1_P6-1-O3-E2	0.0137	0.8191	0.0572	1448334	hba_pool44_h1930002_SEP	1.4221	h1930002	SEP	L6-IT-Car3	L6_IT_Car3_0	2.1982	21.1955	-35.2558	56.1524	Telencephalic excitatory neurons	snmC-seq3
HBA_210114_H1930002_CX46_SEP_1_P6-1-O3-F1	0.0092	0.8013	0.0365	1464973	hba_pool44_h1930002_SEP	1.4385	h1930002	SEP	L2/3-IT	L23_IT_10	2.8108	12.2854	-26.8164	3.9805	Telencephalic excitatory neurons	snmC-seq3
HBA_210114_H1930002_CX46_SEP_1_P6-1-O3-F13	0.0125	0.8361	0.0570	1518713	hba_pool44_h1930002_SEP	1.4913	h1930002	SEP	MSN-D1	MSN_D1_1	-3.9631	-0.6927	-11.1902	-20.7750	Inhibitory/non-telencephalic neurons	snmC-seq3
HBA_210114_H1930002_CX46_SEP_1_P6-1-O3-F14	0.0060	0.8098	0.0089	1532232	hba_pool44_h1930002_SEP	1.5045	h1930002	SEP	OPC	OPC_0	-0.5716	-5.7109	36.9991	28.2281	Non-neuronal Cells	snmC-seq3
HBA_210114_H1930002_CX46_SEP_1_P6-1-O3-F2	0.0159	0.8251	0.0735	1580228	hba_pool44_h1930002_SEP	1.5517	h1930002	SEP	L5-IT	L5_IT_2	-1.7469	13.1770	-0.0125	55.2900	Telencephalic excitatory neurons	snmC-seq3
HBA_210114_H1930002_CX46_SEP_1_P6-1-O3-G1	0.0089	0.8080	0.0441	1252217	hba_pool44_h1930002_SEP	1.2296	h1930002	SEP	L2/3-IT	L23_IT_10	2.4431	11.8207	-27.2128	4.2169	Telencephalic excitatory neurons	snmC-seq3
HBA_210114_H1930002_CX46_SEP_1_P6-1-O3-G13	0.0168	0.8398	0.0797	1430911	hba_pool44_h1930002_SEP	1.4050	h1930002	SEP	L5-IT	L5_IT_0	0.3325	14.8890	3.6734	46.9091	Telencephalic excitatory neurons	snmC-seq3
HBA_210114_H1930002_CX46_SEP_1_P6-1-O3-G14	0.0152	0.8533	0.0719	1441621	hba_pool44_h1930002_SEP	1.4156	h1930002	SEP	Sst	Sst_1	16.6191	5.6201	6.5193	-61.9172	Inhibitory/non-telencephalic neurons	snmC-seq3
HBA_210114_H1930002_CX46_SEP_1_P6-1-O3-G2	0.0112	0.8395	0.0482	1356743	hba_pool44_h1930002_SEP	1.3322	h1930002	SEP	MSN-D1	MSN_D1_1	-3.3883	-0.2475	-9.3046	-21.9568	Inhibitory/non-telencephalic neurons	snmC-seq3
HBA_210114_H1930002_CX46_SEP_1_P6-1-O3-H1	0.0146	0.8182	0.0578	1649131	hba_pool44_h1930002_SEP	1.6193	h1930002	SEP	L5-IT	L5_IT_4	-2.7189	12.9399	-4.6817	57.2290	Telencephalic excitatory neurons	snmC-seq3
HBA_210114_H1930002_CX46_SEP_1_P6-1-O3-H13	0.0147	0.8459	0.0711	1261499	hba_pool44_h1930002_SEP	1.2387	h1930002	SEP	L5/6-NP	L56_NP_4	-7.2376	14.2930	24.8990	23.9325	Telencephalic excitatory neurons	snmC-seq3
HBA_210114_H1930002_CX46_SEP_1_P6-1-O3-H14	0.0114	0.8102	0.0508	1551978	hba_pool44_h1930002_SEP	1.5239	h1930002	SEP	L6-IT	L6_IT_6	-3.4274	17.2745	-19.5777	45.9673	Telencephalic excitatory neurons	snmC-seq3
HBA_210114_H1930002_CX46_SEP_1_P6-1-O3-H2	0.0126	0.8278	0.0550	1720967	hba_pool44_h1930002_SEP	1.6898	h1930002	SEP	L5-IT	L45_IT_2	2.2407	17.4116	-1.9904	39.8745	Telencephalic excitatory neurons	snmC-seq3
HBA_210114_H1930002_CX46_SEP_1_P6-1-O3-I1	0.0121	0.8503	0.0564	1472703	hba_pool44_h1930002_SEP	1.4461	h1930002	SEP	L5/6-NP	L56_NP_4	-7.3547	14.9552	26.3282	22.8027	Telencephalic excitatory neurons	snmC-seq3
HBA_210114_H1930002_CX46_SEP_1_P6-1-O3-I13	0.0108	0.8459	0.0476	1198417	hba_pool44_h1930002_SEP	1.1767	h1930002	SEP	Sst	Sst_4	14.0003	1.8761	-6.3128	-51.9401	Inhibitory/non-telencephalic neurons	snmC-seq3
HBA_210114_H1930002_CX46_SEP_1_P6-1-O3-I14	0.0093	0.8229	0.0365	1423467	hba_pool44_h1930002_SEP	1.3977	h1930002	SEP	L6-CT	L6_CT_0	-7.6504	9.9003	7.6298	29.6314	Telencephalic excitatory neurons	snmC-seq3
HBA_210114_H1930002_CX46_SEP_1_P6-1-O3-I2	0.0132	0.7948	0.0577	1693981	hba_pool44_h1930002_SEP	1.6634	h1930002	SEP	L2/3-IT	L23_IT_14	2.3559	8.6800	-53.3640	-0.0461	Telencephalic excitatory neurons	snmC-seq3
HBA_210114_H1930002_CX46_SEP_1_P6-1-O3-J13	0.0172	0.8338	0.0728	1313011	hba_pool44_h1930002_SEP	1.2893	h1930002	SEP	Chd7	CHD7_0	9.4512	8.8905	26.5550	-30.5463	Inhibitory/non-telencephalic neurons	snmC-seq3
HBA_210114_H1930002_CX46_SEP_1_P6-1-O3-J14	0.0129	0.8404	0.0501	1504206	hba_pool44_h1930002_SEP	1.4770	h1930002	SEP	MSN-D1	MSN_D1_1	-3.6599	-0.1136	-8.6752	-21.9354	Inhibitory/non-telencephalic neurons	snmC-seq3
HBA_210114_H1930002_CX46_SEP_1_P6-1-O3-J2	0.0120	0.8485	0.0545	1790392	hba_pool44_h1930002_SEP	1.7580	h1930002	SEP	Pvalb-ChC	Pvalb_ChC_1	17.3204	14.6291	36.7020	-33.5648	Inhibitory/non-telencephalic neurons	snmC-seq3
HBA_210114_H1930002_CX46_SEP_1_P6-1-O3-K1	0.0108	0.8465	0.0491	1469811	hba_pool44_h1930002_SEP	1.4432	h1930002	SEP	Pvalb	Pvalb_2	14.5624	9.4414	17.2111	-45.1925	Inhibitory/non-telencephalic neurons	snmC-seq3
HBA_210114_H1930002_CX46_SEP_1_P6-1-O3-K13	0.0106	0.8379	0.0434	1226953	hba_pool44_h1930002_SEP	1.2048	h1930002	SEP	Lamp5-Lhx6	Lamp5_LHX6_3	12.9664	12.2694	40.7505	-42.8870	Inhibitory/non-telencephalic neurons	snmC-seq3
HBA_210114_H1930002_CX46_SEP_1_P6-1-O3-K14	0.0114	0.7836	0.0448	560534	hba_pool44_h1930002_SEP	0.5504	h1930002	SEP	L2/3-IT	L23_IT_10	2.7114	10.7708	-31.0079	5.4335	Telencephalic excitatory neurons	snmC-seq3
HBA_210114_H1930002_CX46_SEP_1_P6-1-O3-K2	0.0127	0.8170	0.0574	1589576	hba_pool44_h1930002_SEP	1.5608	h1930002	SEP	L2/3-IT	L23_IT_14	3.1581	8.9867	-54.7600	0.1703	Telencephalic excitatory neurons	snmC-seq3
HBA_210114_H1930002_CX46_SEP_1_P6-1-O3-L1	0.0133	0.8395	0.0616	1603783	hba_pool44_h1930002_SEP	1.5748	h1930002	SEP	MSN-D1	MSN_D1_5	-6.1619	-1.9585	-15.0482	-14.4989	Inhibitory/non-telencephalic neurons	snmC-seq3
HBA_210114_H1930002_CX46_SEP_1_P6-1-O3-L13	0.0097	0.8215	0.0375	1471215	hba_pool44_h1930002_SEP	1.4446	h1930002	SEP	L6-IT	L6_IT_4	-2.0984	18.8031	-25.6792	43.6684	Telencephalic excitatory neurons	snmC-seq3
HBA_210114_H1930002_CX46_SEP_1_P6-1-O3-L14	0.0139	0.8503	0.0571	1521532	hba_pool44_h1930002_SEP	1.4940	h1930002	SEP	Pvalb-ChC	Pvalb_ChC_1	17.4933	14.2432	36.5168	-34.0657	Inhibitory/non-telencephalic neurons	snmC-seq3
HBA_210114_H1930002_CX46_SEP_1_P6-1-O3-L2	0.0098	0.7929	0.0430	1476013	hba_pool44_h1930002_SEP	1.4493	h1930002	SEP	L2/3-IT	L23_IT_10	2.3624	9.7226	-27.8187	2.2239	Telencephalic excitatory neurons	snmC-seq3
HBA_210114_H1930002_CX46_SEP_1_P6-1-O3-M1	0.0063	0.8277	0.0223	777937	hba_pool44_h1930002_SEP	0.7639	h1930002	SEP	Lamp5	Lamp5_3	11.9008	-3.6053	45.1130	-23.3697	Inhibitory/non-telencephalic neurons	snmC-seq3
HBA_210114_H1930002_CX46_SEP_1_P6-1-O3-M13	0.0101	0.8063	0.0422	1268802	hba_pool44_h1930002_SEP	1.2459	h1930002	SEP	L6b	L6b_0	-9.6962	10.5542	8.6382	15.8229	Telencephalic excitatory neurons	snmC-seq3
HBA_210114_H1930002_CX46_SEP_1_P6-1-O3-M14	0.0099	0.8357	0.0341	1353469	hba_pool44_h1930002_SEP	1.3290	h1930002	SEP	Vip	Vip_5	10.4230	-7.2468	44.2381	0.4953	Inhibitory/non-telencephalic neurons	snmC-seq3
HBA_210114_H1930002_CX46_SEP_1_P6-1-O3-M2	0.0090	0.8172	0.0385	1514864	hba_pool44_h1930002_SEP	1.4875	h1930002	SEP	L2/3-IT	L23_IT_14	4.7489	6.6067	-56.2085	4.7643	Telencephalic excitatory neurons	snmC-seq3
HBA_210114_H1930002_CX46_SEP_1_P6-1-O3-N1	0.0152	0.8537	0.0603	1567662	hba_pool44_h1930002_SEP	1.5393	h1930002	SEP	Vip	Vip_8	9.1021	-6.8021	37.0563	4.2931	Inhibitory/non-telencephalic neurons	snmC-seq3
HBA_210114_H1930002_CX46_SEP_1_P6-1-O3-N13	0.0154	0.8426	0.0670	1213416	hba_pool44_h1930002_SEP	1.1915	h1930002	SEP	L5/6-NP	L56_NP_4	-7.7571	16.2440	29.2001	18.0068	Telencephalic excitatory neurons	snmC-seq3
HBA_210114_H1930002_CX46_SEP_1_P6-1-O3-N14	0.0116	0.8216	0.0436	1362425	hba_pool44_h1930002_SEP	1.3378	h1930002	SEP	L6-IT	L6_IT_6	-3.0069	17.0937	-19.0506	46.8325	Telencephalic excitatory neurons	snmC-seq3
HBA_210114_H1930002_CX46_SEP_1_P6-1-O3-N2	0.0191	0.8577	0.0891	1239705	hba_pool44_h1930002_SEP	1.2173	h1930002	SEP	L5/6-NP	L56_NP_2	-8.3114	15.0468	25.9842	19.9928	Telencephalic excitatory neurons	snmC-seq3
HBA_210114_H1930002_CX46_SEP_1_P6-1-O3-O1	0.0121	0.8204	0.0478	1442026	hba_pool44_h1930002_SEP	1.4160	h1930002	SEP	L4-IT	L4_IT_5	4.6259	16.7990	-15.2561	28.5399	Telencephalic excitatory neurons	snmC-seq3
HBA_210114_H1930002_CX46_SEP_1_P6-1-O3-O13	0.0132	0.8328	0.0587	1345739	hba_pool44_h1930002_SEP	1.3214	h1930002	SEP	MSN-D2	MSN_D2_5	0.0384	-0.1075	-22.4680	-32.8397	Inhibitory/non-telencephalic neurons	snmC-seq3
HBA_210114_H1930002_CX46_SEP_1_P6-1-O3-O14	0.0138	0.8353	0.0552	1372591	hba_pool44_h1930002_SEP	1.3478	h1930002	SEP	MSN-D1	MSN_D1_2	-5.6608	0.4547	-7.6509	-15.6773	Inhibitory/non-telencephalic neurons	snmC-seq3
HBA_210114_H1930002_CX46_SEP_1_P6-1-O3-O2	0.0093	0.8089	0.0320	1552403	hba_pool44_h1930002_SEP	1.5243	h1930002	SEP	L4-IT	L4_IT_2	3.1037	16.2235	-18.5264	32.1073	Telencephalic excitatory neurons	snmC-seq3
HBA_210114_H1930002_CX46_SEP_1_P6-1-O3-P1	0.0072	0.8147	0.0178	875191	hba_pool44_h1930002_SEP	0.8594	h1930002	SEP	Vip	Vip_3	12.0711	-7.8505	56.7693	-0.2913	Inhibitory/non-telencephalic neurons	snmC-seq3
HBA_210114_H1930002_CX46_SEP_1_P6-1-O3-P13	0.0167	0.8590	0.0805	1373383	hba_pool44_h1930002_SEP	1.3485	h1930002	SEP	Sst	Sst_4	15.8815	2.8715	-5.6825	-57.6212	Inhibitory/non-telencephalic neurons	snmC-seq3
HBA_210114_H1930002_CX46_SEP_1_P6-1-O3-P14	0.0145	0.8590	0.0612	569187	hba_pool44_h1930002_SEP	0.5589	h1930002	SEP	Sst	Sst_4	14.3263	2.4092	-4.6089	-53.4430	Inhibitory/non-telencephalic neurons	snmC-seq3
HBA_210114_H1930002_CX46_SEP_1_P6-1-O3-P2	0.0152	0.8553	0.0643	760393	hba_pool44_h1930002_SEP	0.7466	h1930002	SEP	L5/6-NP	L56_NP_4	-7.3863	13.8642	24.2183	24.1714	Telencephalic excitatory neurons	snmC-seq3
HBA_210114_H1930002_CX46_SEP_1_P5-6-K3-A11	0.0097	0.8142	0.0420	997213	hba_pool44_h1930002_SEP	1.0020	h1930002	SEP	L2/3-IT	L23_IT_14	3.8983	7.0652	-53.9792	3.8428	Telencephalic excitatory neurons	snmC-seq3
HBA_210114_H1930002_CX46_SEP_1_P5-6-K3-A12	0.0114	0.8242	0.0528	645137	hba_pool44_h1930002_SEP	0.6482	h1930002	SEP	L6b	L6b_0	-9.7086	10.7379	8.6433	15.8712	Telencephalic excitatory neurons	snmC-seq3
HBA_210114_H1930002_CX46_SEP_1_P5-6-K3-A23	0.0098	0.8496	0.0419	492811	hba_pool44_h1930002_SEP	0.4952	h1930002	SEP	Lamp5-Lhx6	Lamp5_LHX6_0	11.4350	11.1391	44.8740	-45.8417	Inhibitory/non-telencephalic neurons	snmC-seq3
HBA_210114_H1930002_CX46_SEP_1_P5-6-K3-A24	0.0095	0.8172	0.0403	1133690	hba_pool44_h1930002_SEP	1.1391	h1930002	SEP	L2/3-IT	L23_IT_14	5.0407	6.5187	-56.7335	4.1093	Telencephalic excitatory neurons	snmC-seq3
HBA_210114_H1930002_CX46_SEP_1_P5-6-K3-B11	0.0093	0.8116	0.0377	560477	hba_pool44_h1930002_SEP	0.5632	h1930002	SEP	L6-CT	L6_CT_0	-6.9614	9.0097	9.1750	32.2552	Telencephalic excitatory neurons	snmC-seq3
HBA_210114_H1930002_CX46_SEP_1_P5-6-K3-B12	0.0110	0.8042	0.0497	930449	hba_pool44_h1930002_SEP	0.9349	h1930002	SEP	L6-IT	L6_IT_5	0.4293	12.9616	-25.7407	37.1838	Telencephalic excitatory neurons	snmC-seq3
HBA_210114_H1930002_CX46_SEP_1_P5-6-K3-B23	0.0114	0.8161	0.0514	542875	hba_pool44_h1930002_SEP	0.5455	h1930002	SEP	L2/3-IT	L23_IT_14	3.7643	7.3318	-52.7327	3.0307	Telencephalic excitatory neurons	snmC-seq3
HBA_210114_H1930002_CX46_SEP_1_P5-6-K3-B24	0.0100	0.8093	0.0458	660734	hba_pool44_h1930002_SEP	0.6639	h1930002	SEP	L2/3-IT	L23_IT_8	6.2814	7.6050	-47.5930	23.1430	Telencephalic excitatory neurons	snmC-seq3
HBA_210114_H1930002_CX46_SEP_1_P5-6-K3-C11	0.0113	0.8360	0.0529	948438	hba_pool44_h1930002_SEP	0.9530	h1930002	SEP	MSN-D1	MSN_D1_1	-4.7704	0.3091	-7.6016	-17.6760	Inhibitory/non-telencephalic neurons	snmC-seq3
HBA_210114_H1930002_CX46_SEP_1_P5-6-K3-C12	0.0125	0.8318	0.0557	1188346	hba_pool44_h1930002_SEP	1.1941	h1930002	SEP	MSN-D1	MSN_D1_2	-5.7200	0.8231	-6.7864	-16.1292	Inhibitory/non-telencephalic neurons	snmC-seq3
HBA_210114_H1930002_CX46_SEP_1_P5-6-K3-C23	0.0169	0.8449	0.0793	1088960	hba_pool44_h1930002_SEP	1.0942	h1930002	SEP	L5-IT	L5_IT_0	0.3628	14.9932	3.7005	46.8734	Telencephalic excitatory neurons	snmC-seq3
HBA_210114_H1930002_CX46_SEP_1_P5-6-K3-C24	0.0084	0.8481	0.0396	754792	hba_pool44_h1930002_SEP	0.7584	h1930002	SEP	Sst	Sst_2	11.9098	6.1433	6.4081	-44.7184	Inhibitory/non-telencephalic neurons	snmC-seq3
HBA_210114_H1930002_CX46_SEP_1_P5-6-K3-D11	0.0072	0.8388	0.0247	1117372	hba_pool44_h1930002_SEP	1.1227	h1930002	SEP	MSN-D1	MSN_D1_0	-3.6453	2.8421	-7.6601	-34.6184	Inhibitory/non-telencephalic neurons	snmC-seq3
HBA_210114_H1930002_CX46_SEP_1_P5-6-K3-D12	0.0102	0.8420	0.0423	1416676	hba_pool44_h1930002_SEP	1.4235	h1930002	SEP	Sncg	Sncg_2	10.3315	-3.9239	40.0722	-6.8975	Inhibitory/non-telencephalic neurons	snmC-seq3
HBA_210114_H1930002_CX46_SEP_1_P5-6-K3-D23	0.0142	0.8463	0.0680	1204919	hba_pool44_h1930002_SEP	1.2107	h1930002	SEP	SubCtx-Cplx	SubCtx_Inh_2	7.6964	-0.7522	9.6288	-26.3304	Inhibitory/non-telencephalic neurons	snmC-seq3
HBA_210114_H1930002_CX46_SEP_1_P5-6-K3-D24	0.0115	0.8192	0.0563	796196	hba_pool44_h1930002_SEP	0.8000	h1930002	SEP	L6b	L6b_0	-9.7736	10.6853	8.3992	16.1878	Telencephalic excitatory neurons	snmC-seq3
HBA_210114_H1930002_CX46_SEP_1_P5-6-K3-E11	0.0084	0.8480	0.0387	734541	hba_pool44_h1930002_SEP	0.7381	h1930002	SEP	Pvalb	Pvalb_2	13.5009	8.7561	16.3862	-42.0159	Inhibitory/non-telencephalic neurons	snmC-seq3
HBA_210114_H1930002_CX46_SEP_1_P5-6-K3-E12	0.0159	0.8158	0.0727	1044410	hba_pool44_h1930002_SEP	1.0494	h1930002	SEP	L5-IT	L5_IT_4	-2.7637	13.7190	-5.5832	57.6172	Telencephalic excitatory neurons	snmC-seq3
HBA_210114_H1930002_CX46_SEP_1_P5-6-K3-E23	0.0105	0.8168	0.0445	441194	hba_pool44_h1930002_SEP	0.4433	h1930002	SEP	L5-ET	L5_ET_0	-3.2836	10.2849	-50.2014	36.2157	Telencephalic excitatory neurons	snmC-seq3
HBA_210114_H1930002_CX46_SEP_1_P5-6-K3-E24	0.0100	0.8136	0.0403	588321	hba_pool44_h1930002_SEP	0.5911	h1930002	SEP	L4-IT	L4_IT_2	4.3714	16.5937	-16.2102	28.9426	Telencephalic excitatory neurons	snmC-seq3
HBA_210114_H1930002_CX46_SEP_1_P5-6-K3-F11	0.0085	0.7931	0.0363	920499	hba_pool44_h1930002_SEP	0.9249	h1930002	SEP	L2/3-IT	L23_IT_10	2.5763	9.6905	-30.3508	2.4094	Telencephalic excitatory neurons	snmC-seq3
HBA_210114_H1930002_CX46_SEP_1_P5-6-K3-F12	0.0097	0.8103	0.0446	1081398	hba_pool44_h1930002_SEP	1.0866	h1930002	SEP	L6-IT	L6_IT_4	-3.1261	17.9796	-22.0989	45.0273	Telencephalic excitatory neurons	snmC-seq3
HBA_210114_H1930002_CX46_SEP_1_P5-6-K3-F23	0.0104	0.8182	0.0461	1152805	hba_pool44_h1930002_SEP	1.1583	h1930002	SEP	L6-CT	L6_CT_0	-7.2818	9.9959	8.7051	28.2781	Telencephalic excitatory neurons	snmC-seq3
HBA_210114_H1930002_CX46_SEP_1_P5-6-K3-F24	0.0105	0.8109	0.0482	854384	hba_pool44_h1930002_SEP	0.8585	h1930002	SEP	L2/3-IT	L23_IT_10	3.5517	11.5413	-28.3857	6.8579	Telencephalic excitatory neurons	snmC-seq3
HBA_210114_H1930002_CX46_SEP_1_P5-6-K3-G11	0.0111	0.8354	0.0445	1309337	hba_pool44_h1930002_SEP	1.3156	h1930002	SEP	MSN-D1	MSN_D1_0	-3.4696	1.7024	-7.6857	-28.4908	Inhibitory/non-telencephalic neurons	snmC-seq3
HBA_210114_H1930002_CX46_SEP_1_P5-6-K3-G12	0.0097	0.8084	0.0444	1041197	hba_pool44_h1930002_SEP	1.0462	h1930002	SEP	L6b	L6b_0	-9.7073	10.6097	8.6253	15.7958	Telencephalic excitatory neurons	snmC-seq3
HBA_210114_H1930002_CX46_SEP_1_P5-6-K3-G23	0.0131	0.8294	0.0639	754206	hba_pool44_h1930002_SEP	0.7578	h1930002	SEP	L5-IT	L45_IT_2	2.2994	17.7321	-2.1902	39.3901	Telencephalic excitatory neurons	snmC-seq3
HBA_210114_H1930002_CX46_SEP_1_P5-6-K3-G24	0.0117	0.8498	0.0548	800156	hba_pool44_h1930002_SEP	0.8040	h1930002	SEP	Sst	Sst_4	13.5020	1.7455	-6.5844	-50.7383	Inhibitory/non-telencephalic neurons	snmC-seq3
HBA_210114_H1930002_CX46_SEP_1_P5-6-K3-H11	0.0104	0.8315	0.0428	1115802	hba_pool44_h1930002_SEP	1.1212	h1930002	SEP	L5/6-NP	L56_NP_3	-6.7607	15.8684	28.1087	23.9228	Telencephalic excitatory neurons	snmC-seq3
HBA_210114_H1930002_CX46_SEP_1_P5-6-K3-H12	0.0116	0.8462	0.0431	1311860	hba_pool44_h1930002_SEP	1.3182	h1930002	SEP	Lamp5-Lhx6	Lamp5_LHX6_3	13.0760	11.4521	42.0581	-41.3407	Inhibitory/non-telencephalic neurons	snmC-seq3
HBA_210114_H1930002_CX46_SEP_1_P5-6-K3-H23	0.0109	0.8439	0.0485	1165267	hba_pool44_h1930002_SEP	1.1709	h1930002	SEP	Sst	Sst_2	12.1137	6.0418	5.7934	-44.4339	Inhibitory/non-telencephalic neurons	snmC-seq3
HBA_210114_H1930002_CX46_SEP_1_P5-6-K3-H24	0.0095	0.8213	0.0416	1096386	hba_pool44_h1930002_SEP	1.1017	h1930002	SEP	L6-IT	L6_IT_4	-3.1944	18.3001	-22.3979	44.6897	Telencephalic excitatory neurons	snmC-seq3
HBA_210114_H1930002_CX46_SEP_1_P5-6-K3-I11	0.0100	0.8252	0.0412	1280126	hba_pool44_h1930002_SEP	1.2863	h1930002	SEP	L4-IT	L4_IT_5	5.0389	17.8350	-9.5260	28.6388	Telencephalic excitatory neurons	snmC-seq3
HBA_210114_H1930002_CX46_SEP_1_P5-6-K3-I12	0.0115	0.8017	0.0470	1272522	hba_pool44_h1930002_SEP	1.2786	h1930002	SEP	L2/3-IT	L23_IT_10	2.4871	11.4002	-27.2281	3.9084	Telencephalic excitatory neurons	snmC-seq3
HBA_210114_H1930002_CX46_SEP_1_P5-6-K3-I23	0.0061	0.8048	0.0132	1163119	hba_pool44_h1930002_SEP	1.1687	h1930002	SEP	ODC	ODC_1	-2.7866	-9.4586	20.9949	42.1187	Non-neuronal Cells	snmC-seq3
HBA_210114_H1930002_CX46_SEP_1_P5-6-K3-I24	0.0084	0.8163	0.0352	970106	hba_pool44_h1930002_SEP	0.9748	h1930002	SEP	L4-IT	L4_IT_5	4.9728	17.9809	-9.9611	28.3585	Telencephalic excitatory neurons	snmC-seq3
HBA_210114_H1930002_CX46_SEP_1_P5-6-K3-J11	0.0189	0.8398	0.0884	1160697	hba_pool44_h1930002_SEP	1.1663	h1930002	SEP	L5-IT	L5_IT_0	-0.1692	14.0552	2.8939	51.3735	Telencephalic excitatory neurons	snmC-seq3
HBA_210114_H1930002_CX46_SEP_1_P5-6-K3-J12	0.0115	0.8180	0.0514	1302845	hba_pool44_h1930002_SEP	1.3091	h1930002	SEP	L4-IT	L4_IT_2	2.9458	15.5194	-20.3278	31.3835	Telencephalic excitatory neurons	snmC-seq3
HBA_210114_H1930002_CX46_SEP_1_P5-6-K3-J23	0.0091	0.8382	0.0307	1158982	hba_pool44_h1930002_SEP	1.1646	h1930002	SEP	Lamp5-Lhx6	Lamp5_LHX6_2	11.8609	11.4584	43.6479	-44.2052	Inhibitory/non-telencephalic neurons	snmC-seq3
HBA_210114_H1930002_CX46_SEP_1_P5-6-K3-J24	0.0092	0.8115	0.0417	889020	hba_pool44_h1930002_SEP	0.8933	h1930002	SEP	L4-IT	L4_IT_2	4.0317	16.5623	-16.6592	29.8114	Telencephalic excitatory neurons	snmC-seq3
HBA_210114_H1930002_CX46_SEP_1_P5-6-K3-K11	0.0122	0.8083	0.0518	1012082	hba_pool44_h1930002_SEP	1.0169	h1930002	SEP	L2/3-IT	L23_IT_10	3.1982	12.5576	-27.3045	6.4600	Telencephalic excitatory neurons	snmC-seq3
HBA_210114_H1930002_CX46_SEP_1_P5-6-K3-K12	0.0137	0.8465	0.0610	1105069	hba_pool44_h1930002_SEP	1.1104	h1930002	SEP	MSN-D1	MSN_D1_1	-4.5744	-0.4427	-9.8207	-19.2694	Inhibitory/non-telencephalic neurons	snmC-seq3
HBA_210114_H1930002_CX46_SEP_1_P5-6-K3-K23	0.0089	0.8394	0.0353	895782	hba_pool44_h1930002_SEP	0.9001	h1930002	SEP	Lamp5	Lamp5_1	14.5774	-2.7583	54.8576	-22.5353	Inhibitory/non-telencephalic neurons	snmC-seq3
HBA_210114_H1930002_CX46_SEP_1_P5-6-K3-K24	0.0136	0.8441	0.0552	1060089	hba_pool44_h1930002_SEP	1.0652	h1930002	SEP	L5/6-NP	L56_NP_4	-7.1955	15.1786	25.7677	23.8129	Telencephalic excitatory neurons	snmC-seq3
HBA_210114_H1930002_CX46_SEP_1_P5-6-K3-L11	0.0111	0.8481	0.0469	1383939	hba_pool44_h1930002_SEP	1.3906	h1930002	SEP	MSN-D2	MSN_D2_1	2.6800	-1.2678	-32.2570	-38.9671	Inhibitory/non-telencephalic neurons	snmC-seq3
HBA_210114_H1930002_CX46_SEP_1_P5-6-K3-L12	0.0105	0.8061	0.0499	1434348	hba_pool44_h1930002_SEP	1.4412	h1930002	SEP	L2/3-IT	L23_IT_0	4.0258	13.8126	-21.9505	12.4234	Telencephalic excitatory neurons	snmC-seq3
HBA_210114_H1930002_CX46_SEP_1_P5-6-K3-L23	0.0134	0.8426	0.0631	1204984	hba_pool44_h1930002_SEP	1.2108	h1930002	SEP	MSN-D1	MSN_D1_1	-4.1415	-0.6966	-10.4074	-20.4367	Inhibitory/non-telencephalic neurons	snmC-seq3
HBA_210114_H1930002_CX46_SEP_1_P5-6-K3-L24	0.0218	0.8626	0.0986	1168193	hba_pool44_h1930002_SEP	1.1738	h1930002	SEP	Sst	Sst_1	15.5755	6.2930	8.0758	-57.9861	Inhibitory/non-telencephalic neurons	snmC-seq3
HBA_210114_H1930002_CX46_SEP_1_P5-6-K3-M11	0.0148	0.8360	0.0629	835849	hba_pool44_h1930002_SEP	0.8399	h1930002	SEP	MSN-D1	MSN_D1_5	-6.2097	-1.9171	-15.2751	-14.3698	Inhibitory/non-telencephalic neurons	snmC-seq3
HBA_210114_H1930002_CX46_SEP_1_P5-6-K3-M12	0.0153	0.8418	0.0715	681502	hba_pool44_h1930002_SEP	0.6848	h1930002	SEP	Sst	Sst_1	16.7298	4.5895	4.3344	-63.7826	Inhibitory/non-telencephalic neurons	snmC-seq3
HBA_210114_H1930002_CX46_SEP_1_P5-6-K3-M23	0.0089	0.8270	0.0370	671955	hba_pool44_h1930002_SEP	0.6752	h1930002	SEP	Lamp5	Lamp5_3	11.4295	-2.5417	44.1565	-25.8525	Inhibitory/non-telencephalic neurons	snmC-seq3
HBA_210114_H1930002_CX46_SEP_1_P5-6-K3-M24	0.0123	0.8148	0.0568	999378	hba_pool44_h1930002_SEP	1.0042	h1930002	SEP	L4-IT	L4_IT_3	3.3861	14.6286	-21.1474	29.3351	Telencephalic excitatory neurons	snmC-seq3
HBA_210114_H1930002_CX46_SEP_1_P5-6-K3-N11	0.0098	0.8245	0.0300	1010712	hba_pool44_h1930002_SEP	1.0156	h1930002	SEP	Foxp2	Foxp2_3	4.2247	-3.6447	2.1495	-26.1564	Inhibitory/non-telencephalic neurons	snmC-seq3
HBA_210114_H1930002_CX46_SEP_1_P5-6-K3-N12	0.0201	0.8542	0.0878	992041	hba_pool44_h1930002_SEP	0.9968	h1930002	SEP	L5/6-NP	L56_NP_2	-8.4451	16.4509	29.2611	18.3675	Telencephalic excitatory neurons	snmC-seq3
HBA_210114_H1930002_CX46_SEP_1_P5-6-K3-N23	0.0096	0.8293	0.0342	1084507	hba_pool44_h1930002_SEP	1.0897	h1930002	SEP	MSN-D2	MSN_D2_1	2.6619	0.1121	-32.9120	-32.6929	Inhibitory/non-telencephalic neurons	snmC-seq3
HBA_210114_H1930002_CX46_SEP_1_P5-6-K3-N24	0.0098	0.8197	0.0445	1030004	hba_pool44_h1930002_SEP	1.0350	h1930002	SEP	L4-IT	L4_IT_2	3.1203	16.2336	-18.5122	31.9531	Telencephalic excitatory neurons	snmC-seq3
HBA_210114_H1930002_CX46_SEP_1_P5-6-K3-O11	0.0132	0.8274	0.0588	1068304	hba_pool44_h1930002_SEP	1.0734	h1930002	SEP	L5-IT	L5_IT_4	-2.4223	12.2134	0.4773	58.7651	Telencephalic excitatory neurons	snmC-seq3
HBA_210114_H1930002_CX46_SEP_1_P5-6-K3-O12	0.0131	0.8000	0.0487	398027	hba_pool44_h1930002_SEP	0.3999	h1930002	SEP	L2/3-IT	L23_IT_14	2.9409	9.5447	-32.5163	3.2013	Telencephalic excitatory neurons	snmC-seq3
HBA_210114_H1930002_CX46_SEP_1_P5-6-K3-O23	0.0112	0.8160	0.0521	1124289	hba_pool44_h1930002_SEP	1.1297	h1930002	SEP	L4-IT	L4_IT_3	2.8931	15.2538	-20.7790	31.1292	Telencephalic excitatory neurons	snmC-seq3
HBA_210114_H1930002_CX46_SEP_1_P5-6-K3-O24	0.0140	0.8290	0.0607	1051541	hba_pool44_h1930002_SEP	1.0566	h1930002	SEP	L5-IT	L5_IT_4	-2.7469	12.3722	-0.4801	59.1197	Telencephalic excitatory neurons	snmC-seq3
HBA_210114_H1930002_CX46_SEP_1_P5-6-K3-P11	0.0070	0.8264	0.0254	572715	hba_pool44_h1930002_SEP	0.5755	h1930002	SEP	Lamp5	Lamp5_3	12.3098	-2.7110	47.3292	-24.1399	Inhibitory/non-telencephalic neurons	snmC-seq3
HBA_210114_H1930002_CX46_SEP_1_P5-6-K3-P12	0.0133	0.8536	0.0617	653447	hba_pool44_h1930002_SEP	0.6566	h1930002	SEP	Pvalb	Pvalb_2	14.8860	9.3712	24.2555	-41.9249	Inhibitory/non-telencephalic neurons	snmC-seq3
HBA_210114_H1930002_CX46_SEP_1_P5-6-K3-P23	0.0140	0.7997	0.0582	1210954	hba_pool44_h1930002_SEP	1.2168	h1930002	SEP	L2/3-IT	L23_IT_10	2.7661	11.2294	-30.5064	5.9303	Telencephalic excitatory neurons	snmC-seq3
HBA_210114_H1930002_CX46_SEP_1_P5-6-K3-P24	0.0120	0.8242	0.0535	750259	hba_pool44_h1930002_SEP	0.7539	h1930002	SEP	L5-IT	L5_IT_2	-1.2813	12.1039	5.3752	58.8315	Telencephalic excitatory neurons	snmC-seq3
HBA_210114_H1930002_CX46_SEP_1_P5-5-K3-A10	0.0100	0.8170	0.0439	521433	hba_pool44_h1930002_SEP	0.5239	h1930002	SEP	L4-IT	L4_IT_5	5.8704	17.9981	-9.1253	26.8141	Telencephalic excitatory neurons	snmC-seq3
HBA_210114_H1930002_CX46_SEP_1_P5-5-K3-A21	0.0056	0.7996	0.0100	818521	hba_pool44_h1930002_SEP	0.8225	h1930002	SEP	ODC	ODC_1	-4.8178	-8.3129	23.5530	38.2230	Non-neuronal Cells	snmC-seq3
HBA_210114_H1930002_CX46_SEP_1_P5-5-K3-A22	0.0089	0.7940	0.0381	286876	hba_pool44_h1930002_SEP	0.2883	h1930002	SEP	L2/3-IT	L23_IT_10	2.0896	11.1598	-26.9457	3.1375	Telencephalic excitatory neurons	snmC-seq3
HBA_210114_H1930002_CX46_SEP_1_P5-5-K3-A9	0.0120	0.8494	0.0570	917384	hba_pool44_h1930002_SEP	0.9218	h1930002	SEP	MSN-D2	MSN_D2_1	2.5494	-1.7115	-31.9317	-37.8180	Inhibitory/non-telencephalic neurons	snmC-seq3
HBA_210114_H1930002_CX46_SEP_1_P5-5-K3-B10	0.0079	0.8309	0.0263	1083874	hba_pool44_h1930002_SEP	1.0891	h1930002	SEP	Lamp5	Lamp5_3	11.7452	-3.6376	44.9915	-23.5264	Inhibitory/non-telencephalic neurons	snmC-seq3
HBA_210114_H1930002_CX46_SEP_1_P5-5-K3-B21	0.0113	0.8535	0.0534	963156	hba_pool44_h1930002_SEP	0.9678	h1930002	SEP	Sst	Sst_4	13.6353	2.1281	-5.5400	-51.0289	Inhibitory/non-telencephalic neurons	snmC-seq3
HBA_210114_H1930002_CX46_SEP_1_P5-5-K3-B22	0.0109	0.8563	0.0514	1015833	hba_pool44_h1930002_SEP	1.0207	h1930002	SEP	Pvalb	Pvalb_0	14.9282	10.6791	19.0617	-47.6366	Inhibitory/non-telencephalic neurons	snmC-seq3
HBA_210114_H1930002_CX46_SEP_1_P5-5-K3-B9	0.0063	0.7748	0.0083	1081979	hba_pool44_h1930002_SEP	1.0872	h1930002	SEP	MGC	MGC_0	2.5055	-5.5710	53.8808	30.1484	Non-neuronal Cells	snmC-seq3
HBA_210114_H1930002_CX46_SEP_1_P5-5-K3-C10	0.0084	0.8480	0.0384	883775	hba_pool44_h1930002_SEP	0.8880	h1930002	SEP	Lamp5-Lhx6	Lamp5_LHX6_2	11.8497	10.6397	45.4781	-43.8791	Inhibitory/non-telencephalic neurons	snmC-seq3
HBA_210114_H1930002_CX46_SEP_1_P5-5-K3-C21	0.0103	0.8179	0.0453	584423	hba_pool44_h1930002_SEP	0.5872	h1930002	SEP	L4-IT	L4_IT_2	3.1621	16.2091	-18.5221	31.7927	Telencephalic excitatory neurons	snmC-seq3
HBA_210114_H1930002_CX46_SEP_1_P5-5-K3-C22	0.0096	0.7959	0.0418	923301	hba_pool44_h1930002_SEP	0.9277	h1930002	SEP	L2/3-IT	L23_IT_10	2.4402	10.4647	-28.2785	2.9821	Telencephalic excitatory neurons	snmC-seq3
HBA_210114_H1930002_CX46_SEP_1_P5-5-K3-C9	0.0174	0.8556	0.0827	1016388	hba_pool44_h1930002_SEP	1.0213	h1930002	SEP	Sst	Sst_1	17.1308	8.1226	16.8047	-56.2590	Inhibitory/non-telencephalic neurons	snmC-seq3
HBA_210114_H1930002_CX46_SEP_1_P5-5-K3-D10	0.0127	0.8145	0.0577	502462	hba_pool44_h1930002_SEP	0.5049	h1930002	SEP	L5-IT	L5_IT_4	-2.4931	13.5335	-5.8475	57.4338	Telencephalic excitatory neurons	snmC-seq3
HBA_210114_H1930002_CX46_SEP_1_P5-5-K3-D21	0.0132	0.8333	0.0617	961308	hba_pool44_h1930002_SEP	0.9659	h1930002	SEP	MSN-D1	MSN_D1_5	-7.2720	-2.3838	-15.5009	-11.4781	Inhibitory/non-telencephalic neurons	snmC-seq3
HBA_210114_H1930002_CX46_SEP_1_P5-5-K3-D22	0.0071	0.8338	0.0243	1007824	hba_pool44_h1930002_SEP	1.0127	h1930002	SEP	Foxp2	Foxp2_3	3.8294	-3.8463	1.1266	-25.1260	Inhibitory/non-telencephalic neurons	snmC-seq3
HBA_210114_H1930002_CX46_SEP_1_P5-5-K3-D9	0.0106	0.8079	0.0449	1121520	hba_pool44_h1930002_SEP	1.1269	h1930002	SEP	L2/3-IT	L23_IT_0	3.3214	13.3345	-21.5593	11.5553	Telencephalic excitatory neurons	snmC-seq3
HBA_210114_H1930002_CX46_SEP_1_P5-5-K3-E10	0.0079	0.8324	0.0269	880440	hba_pool44_h1930002_SEP	0.8847	h1930002	SEP	Vip	Vip_0	11.8569	-7.0169	55.4936	0.0304	Inhibitory/non-telencephalic neurons	snmC-seq3
HBA_210114_H1930002_CX46_SEP_1_P5-5-K3-E21	0.0078	0.8255	0.0325	732160	hba_pool44_h1930002_SEP	0.7357	h1930002	SEP	Chd7	CHD7_0	10.5350	9.8570	25.9558	-33.5143	Inhibitory/non-telencephalic neurons	snmC-seq3
HBA_210114_H1930002_CX46_SEP_1_P5-5-K3-E22	0.0132	0.8337	0.0609	961660	hba_pool44_h1930002_SEP	0.9663	h1930002	SEP	MSN-D2	MSN_D2_5	0.0220	-0.2789	-24.1806	-32.9749	Inhibitory/non-telencephalic neurons	snmC-seq3
HBA_210114_H1930002_CX46_SEP_1_P5-5-K3-E9	0.0063	0.7891	0.0120	744894	hba_pool44_h1930002_SEP	0.7485	h1930002	SEP	ODC	ODC_1	-3.4876	-8.7107	22.1130	41.5406	Non-neuronal Cells	snmC-seq3
HBA_210114_H1930002_CX46_SEP_1_P5-5-K3-F10	0.0098	0.8443	0.0412	1150403	hba_pool44_h1930002_SEP	1.1559	h1930002	SEP	Pvalb	Pvalb_2	14.0573	10.3065	20.2367	-43.9433	Inhibitory/non-telencephalic neurons	snmC-seq3
HBA_210114_H1930002_CX46_SEP_1_P5-5-K3-F21	0.0178	0.8535	0.0835	953687	hba_pool44_h1930002_SEP	0.9583	h1930002	SEP	Pvalb	Pvalb_5	16.9483	8.5415	16.8344	-55.0792	Inhibitory/non-telencephalic neurons	snmC-seq3
HBA_210114_H1930002_CX46_SEP_1_P5-5-K3-F22	0.0103	0.8099	0.0451	676854	hba_pool44_h1930002_SEP	0.6801	h1930002	SEP	L2/3-IT	L23_IT_10	2.8173	11.8775	-26.6275	4.5220	Telencephalic excitatory neurons	snmC-seq3
HBA_210114_H1930002_CX46_SEP_1_P5-5-K3-F9	0.0115	0.8161	0.0475	878319	hba_pool44_h1930002_SEP	0.8825	h1930002	SEP	L4-IT	L4_IT_2	3.0695	15.4730	-20.2090	31.2263	Telencephalic excitatory neurons	snmC-seq3
HBA_210114_H1930002_CX46_SEP_1_P5-5-K3-G10	0.0125	0.8189	0.0523	947567	hba_pool44_h1930002_SEP	0.9521	h1930002	SEP	L5-IT	L5_IT_4	-1.5308	13.8734	-6.5653	57.3026	Telencephalic excitatory neurons	snmC-seq3
HBA_210114_H1930002_CX46_SEP_1_P5-5-K3-G21	0.0108	0.8507	0.0499	1009843	hba_pool44_h1930002_SEP	1.0147	h1930002	SEP	Pvalb-ChC	Pvalb_ChC_2	16.8924	13.7240	36.1513	-35.8418	Inhibitory/non-telencephalic neurons	snmC-seq3
HBA_210114_H1930002_CX46_SEP_1_P5-5-K3-G22	0.0111	0.8442	0.0482	892511	hba_pool44_h1930002_SEP	0.8968	h1930002	SEP	Vip	Vip_4	9.7767	-8.5161	42.6363	3.5570	Inhibitory/non-telencephalic neurons	snmC-seq3
HBA_210114_H1930002_CX46_SEP_1_P5-5-K3-G9	0.0116	0.8528	0.0556	886432	hba_pool44_h1930002_SEP	0.8907	h1930002	SEP	Sncg	Sncg_0	9.1670	-2.1252	37.5017	-18.8248	Inhibitory/non-telencephalic neurons	snmC-seq3
HBA_210114_H1930002_CX46_SEP_1_P5-5-K3-H10	0.0101	0.8061	0.0391	1330197	hba_pool44_h1930002_SEP	1.3366	h1930002	SEP	L6-IT	L6_IT_4	-3.6111	17.6931	-20.8410	44.6377	Telencephalic excitatory neurons	snmC-seq3
HBA_210114_H1930002_CX46_SEP_1_P5-5-K3-H21	0.0093	0.8416	0.0337	949429	hba_pool44_h1930002_SEP	0.9540	h1930002	SEP	MSN-D2	MSN_D2_1	3.6514	-1.2435	-35.7579	-38.0979	Inhibitory/non-telencephalic neurons	snmC-seq3
HBA_210114_H1930002_CX46_SEP_1_P5-5-K3-H22	0.0105	0.8427	0.0432	1063530	hba_pool44_h1930002_SEP	1.0686	h1930002	SEP	Chd7	CHD7_2	8.8976	4.9317	32.2659	-23.3856	Inhibitory/non-telencephalic neurons	snmC-seq3
HBA_210114_H1930002_CX46_SEP_1_P5-5-K3-H9	0.0098	0.8283	0.0450	932971	hba_pool44_h1930002_SEP	0.9375	h1930002	SEP	L6-IT	L6_IT_5	0.3663	10.3741	-26.7999	36.4315	Telencephalic excitatory neurons	snmC-seq3
HBA_210114_H1930002_CX46_SEP_1_P5-5-K3-I10	0.0169	0.8274	0.0758	737096	hba_pool44_h1930002_SEP	0.7406	h1930002	SEP	L5-IT	L45_IT_2	2.5800	17.2798	-1.1004	39.3826	Telencephalic excitatory neurons	snmC-seq3
HBA_210114_H1930002_CX46_SEP_1_P5-5-K3-I21	0.0177	0.8446	0.0826	962334	hba_pool44_h1930002_SEP	0.9670	h1930002	SEP	L6b	L6b_2	-9.0968	13.3177	2.8537	23.4257	Telencephalic excitatory neurons	snmC-seq3
HBA_210114_H1930002_CX46_SEP_1_P5-5-K3-I22	0.0083	0.7936	0.0128	887389	hba_pool44_h1930002_SEP	0.8917	h1930002	SEP	ODC	ODC_0	-2.7734	-3.6542	37.6241	39.9827	Non-neuronal Cells	snmC-seq3
HBA_210114_H1930002_CX46_SEP_1_P5-5-K3-I9	0.0145	0.8332	0.0613	973221	hba_pool44_h1930002_SEP	0.9779	h1930002	SEP	L5-IT	L45_IT_2	2.8529	18.0108	-1.7726	37.9898	Telencephalic excitatory neurons	snmC-seq3
HBA_210114_H1930002_CX46_SEP_1_P5-5-K3-J10	0.0112	0.8201	0.0460	1170539	hba_pool44_h1930002_SEP	1.1762	h1930002	SEP	L2/3-IT	L23_IT_10	2.7414	9.6216	-30.8262	2.4178	Telencephalic excitatory neurons	snmC-seq3
HBA_210114_H1930002_CX46_SEP_1_P5-5-K3-J21	0.0112	0.8526	0.0491	1004408	hba_pool44_h1930002_SEP	1.0092	h1930002	SEP	Sncg	Sncg_0	9.7885	-2.1500	41.0638	-17.2831	Inhibitory/non-telencephalic neurons	snmC-seq3
HBA_210114_H1930002_CX46_SEP_1_P5-5-K3-J22	0.0082	0.8375	0.0284	419177	hba_pool44_h1930002_SEP	0.4212	h1930002	SEP	Vip	Vip_3	12.2064	-8.1046	56.8445	-0.2619	Inhibitory/non-telencephalic neurons	snmC-seq3
HBA_210114_H1930002_CX46_SEP_1_P5-5-K3-J9	0.0176	0.8499	0.0664	1070323	hba_pool44_h1930002_SEP	1.0755	h1930002	SEP	L5/6-NP	L56_NP_4	-7.4481	13.7915	24.1524	24.1902	Telencephalic excitatory neurons	snmC-seq3
HBA_210114_H1930002_CX46_SEP_1_P5-5-K3-K10	0.0138	0.8256	0.0401	904175	hba_pool44_h1930002_SEP	0.9085	h1930002	SEP	L6-CT	L6_CT_0	-7.0757	9.5672	8.1781	29.8663	Telencephalic excitatory neurons	snmC-seq3
HBA_210114_H1930002_CX46_SEP_1_P5-5-K3-K21	0.0143	0.8321	0.0610	959134	hba_pool44_h1930002_SEP	0.9637	h1930002	SEP	MSN-D2	MSN_D2_5	-0.4109	0.4911	-23.7764	-30.3229	Inhibitory/non-telencephalic neurons	snmC-seq3
HBA_210114_H1930002_CX46_SEP_1_P5-5-K3-K22	0.0113	0.8493	0.0423	1007715	hba_pool44_h1930002_SEP	1.0126	h1930002	SEP	Vip	Vip_5	9.8564	-6.2759	37.1829	1.6528	Inhibitory/non-telencephalic neurons	snmC-seq3
HBA_210114_H1930002_CX46_SEP_1_P5-5-K3-K9	0.0119	0.8243	0.0588	635474	hba_pool44_h1930002_SEP	0.6385	h1930002	SEP	MSN-D2	MSN_D2_5	-0.0999	-0.1062	-22.4875	-32.5817	Inhibitory/non-telencephalic neurons	snmC-seq3
HBA_210114_H1930002_CX46_SEP_1_P5-5-K3-L10	0.0090	0.8359	0.0326	820681	hba_pool44_h1930002_SEP	0.8246	h1930002	SEP	Vip	Vip_3	12.2207	-8.3390	56.0926	0.5010	Inhibitory/non-telencephalic neurons	snmC-seq3
HBA_210114_H1930002_CX46_SEP_1_P5-5-K3-L21	0.0108	0.7963	0.0456	786139	hba_pool44_h1930002_SEP	0.7899	h1930002	SEP	L6b	L6b_0	-10.5820	10.6725	8.1563	14.6032	Telencephalic excitatory neurons	snmC-seq3
HBA_210114_H1930002_CX46_SEP_1_P5-5-K3-L22	0.0079	0.8427	0.0258	1069988	hba_pool44_h1930002_SEP	1.0751	h1930002	SEP	Vip	Vip_3	11.8054	-8.0731	57.0650	-0.7014	Inhibitory/non-telencephalic neurons	snmC-seq3
HBA_210114_H1930002_CX46_SEP_1_P5-5-K3-L9	0.0185	0.8796	0.0842	392203	hba_pool44_h1930002_SEP	0.3941	h1930002	SEP	Sst	Sst_4	15.4943	3.0720	-4.8219	-57.7582	Inhibitory/non-telencephalic neurons	snmC-seq3
HBA_210114_H1930002_CX46_SEP_1_P5-5-K3-M10	0.0131	0.8524	0.0539	902797	hba_pool44_h1930002_SEP	0.9071	h1930002	SEP	Pvalb	Pvalb_2	14.1786	9.2963	20.9773	-41.4423	Inhibitory/non-telencephalic neurons	snmC-seq3
HBA_210114_H1930002_CX46_SEP_1_P5-5-K3-M21	0.0119	0.8421	0.0532	920020	hba_pool44_h1930002_SEP	0.9244	h1930002	SEP	MSN-D1	MSN_D1_1	-3.7895	-0.4362	-9.6684	-21.3127	Inhibitory/non-telencephalic neurons	snmC-seq3
HBA_210114_H1930002_CX46_SEP_1_P5-5-K3-M22	0.0159	0.8032	0.0673	897106	hba_pool44_h1930002_SEP	0.9014	h1930002	SEP	L5-IT	L5_IT_4	-3.3458	13.8944	-5.7481	58.6305	Telencephalic excitatory neurons	snmC-seq3
HBA_210114_H1930002_CX46_SEP_1_P5-5-K3-M9	0.0145	0.8438	0.0429	937859	hba_pool44_h1930002_SEP	0.9424	h1930002	SEP	Lamp5-Lhx6	Lamp5_LHX6_2	11.6043	10.6431	45.8448	-44.5927	Inhibitory/non-telencephalic neurons	snmC-seq3
HBA_210114_H1930002_CX46_SEP_1_P5-5-K3-N10	0.0090	0.8314	0.0285	844211	hba_pool44_h1930002_SEP	0.8483	h1930002	SEP	Sncg	Sncg_3	13.0819	-4.5199	49.3088	-13.5255	Inhibitory/non-telencephalic neurons	snmC-seq3
HBA_210114_H1930002_CX46_SEP_1_P5-5-K3-N21	0.0196	0.8578	0.0903	722823	hba_pool44_h1930002_SEP	0.7263	h1930002	SEP	Sst	Sst_1	15.1911	5.1866	1.8905	-56.3253	Inhibitory/non-telencephalic neurons	snmC-seq3
HBA_210114_H1930002_CX46_SEP_1_P5-5-K3-N22	0.0135	0.7931	0.0480	776159	hba_pool44_h1930002_SEP	0.7799	h1930002	SEP	L2/3-IT	L23_IT_10	2.8466	11.2518	-30.2343	7.0170	Telencephalic excitatory neurons	snmC-seq3
HBA_210114_H1930002_CX46_SEP_1_P5-5-K3-N9	0.0187	0.8650	0.0775	605373	hba_pool44_h1930002_SEP	0.6083	h1930002	SEP	Pvalb	Pvalb_4	15.7741	8.4079	18.3437	-55.2259	Inhibitory/non-telencephalic neurons	snmC-seq3
HBA_210114_H1930002_CX46_SEP_1_P5-5-K3-O10	0.0104	0.8319	0.0318	916089	hba_pool44_h1930002_SEP	0.9205	h1930002	SEP	Lamp5	Lamp5_3	11.5244	-1.9880	45.3977	-26.8005	Inhibitory/non-telencephalic neurons	snmC-seq3
HBA_210114_H1930002_CX46_SEP_1_P5-5-K3-O21	0.0119	0.8366	0.0545	679107	hba_pool44_h1930002_SEP	0.6824	h1930002	SEP	MSN-D2	MSN_D2_5	-0.3278	-0.2187	-23.3705	-32.3629	Inhibitory/non-telencephalic neurons	snmC-seq3
HBA_210114_H1930002_CX46_SEP_1_P5-5-K3-O22	0.0089	0.8508	0.0383	1009085	hba_pool44_h1930002_SEP	1.0139	h1930002	SEP	Vip	Vip_5	9.5387	-6.1717	37.2468	1.4467	Inhibitory/non-telencephalic neurons	snmC-seq3
HBA_210114_H1930002_CX46_SEP_1_P5-5-K3-O9	0.0138	0.8348	0.0636	769085	hba_pool44_h1930002_SEP	0.7728	h1930002	SEP	MSN-D1	MSN_D1_5	-6.3219	-1.9541	-15.6071	-13.9442	Inhibitory/non-telencephalic neurons	snmC-seq3
HBA_210114_H1930002_CX46_SEP_1_P5-5-K3-P10	0.0252	0.8576	0.1099	779839	hba_pool44_h1930002_SEP	0.7836	h1930002	SEP	Vip	Vip_8	7.5460	-7.6001	36.7652	10.2516	Inhibitory/non-telencephalic neurons	snmC-seq3
HBA_210114_H1930002_CX46_SEP_1_P5-5-K3-P21	0.0093	0.8184	0.0329	1091101	hba_pool44_h1930002_SEP	1.0963	h1930002	SEP	Foxp2	Foxp2_3	4.2205	-3.0254	1.2664	-27.5984	Inhibitory/non-telencephalic neurons	snmC-seq3
HBA_210114_H1930002_CX46_SEP_1_P5-5-K3-P22	0.0141	0.8454	0.0631	1020040	hba_pool44_h1930002_SEP	1.0249	h1930002	SEP	MSN-D2	MSN_D2_3	1.8045	-1.5433	-29.9053	-37.9518	Inhibitory/non-telencephalic neurons	snmC-seq3
HBA_210114_H1930002_CX46_SEP_1_P5-5-K3-P9	0.0127	0.8107	0.0576	1755462	hba_pool44_h1930002_SEP	1.7639	h1930002	SEP	L6-IT	L6_IT_5	2.2513	12.8990	-25.3371	3.7408	Telencephalic excitatory neurons	snmC-seq3
HBA_210114_H1930002_CX46_SEP_1_P4-4-I3-A19	0.0102	0.8322	0.0437	1574804	hba_pool44_h1930002_SEP	1.3435	h1930002	SEP	Chd7	CHD7_0	10.2061	9.8022	26.1780	-33.1496	Inhibitory/non-telencephalic neurons	snmC-seq3
HBA_210114_H1930002_CX46_SEP_1_P4-4-I3-A20	0.0096	0.8505	0.0465	1336486	hba_pool44_h1930002_SEP	1.1402	h1930002	SEP	Pvalb	Pvalb_2	14.1363	9.0482	19.8987	-41.4961	Inhibitory/non-telencephalic neurons	snmC-seq3
HBA_210114_H1930002_CX46_SEP_1_P4-4-I3-A8	0.0105	0.8010	0.0464	496173	hba_pool44_h1930002_SEP	0.4233	h1930002	SEP	L2/3-IT	L23_IT_10	2.6689	11.4887	-27.3249	4.1921	Telencephalic excitatory neurons	snmC-seq3
HBA_210114_H1930002_CX46_SEP_1_P4-4-I3-B19	0.0127	0.8458	0.0563	622316	hba_pool44_h1930002_SEP	0.5309	h1930002	SEP	MSN-D2	MSN_D2_1	2.8071	-0.9819	-33.2627	-35.5322	Inhibitory/non-telencephalic neurons	snmC-seq3
HBA_210114_H1930002_CX46_SEP_1_P4-4-I3-B20	0.0110	0.8201	0.0433	1561025	hba_pool44_h1930002_SEP	1.3317	h1930002	SEP	L4-IT	L4_IT_2	2.9826	15.7099	-19.8584	31.6170	Telencephalic excitatory neurons	snmC-seq3
HBA_210114_H1930002_CX46_SEP_1_P4-4-I3-B7	0.0056	0.7950	0.0105	1060180	hba_pool44_h1930002_SEP	0.9045	h1930002	SEP	ODC	ODC_0	-4.6697	-8.1163	23.8394	38.4230	Non-neuronal Cells	snmC-seq3
HBA_210114_H1930002_CX46_SEP_1_P4-4-I3-B8	0.0105	0.8156	0.0440	605768	hba_pool44_h1930002_SEP	0.5168	h1930002	SEP	L2/3-IT	L23_IT_14	4.8731	6.7679	-56.7292	4.0737	Telencephalic excitatory neurons	snmC-seq3
HBA_210114_H1930002_CX46_SEP_1_P4-4-I3-C19	0.0190	0.8411	0.0854	1227715	hba_pool44_h1930002_SEP	1.0474	h1930002	SEP	L6-CT	L6_CT_0	-8.5828	11.6387	8.8618	22.4071	Telencephalic excitatory neurons	snmC-seq3
HBA_210114_H1930002_CX46_SEP_1_P4-4-I3-C20	0.0169	0.8547	0.0806	690155	hba_pool44_h1930002_SEP	0.5888	h1930002	SEP	L5/6-NP	L56_NP_2	-7.9225	15.6434	27.3203	20.5608	Telencephalic excitatory neurons	snmC-seq3
HBA_210114_H1930002_CX46_SEP_1_P4-4-I3-C7	0.0096	0.8209	0.0431	1078285	hba_pool44_h1930002_SEP	0.9199	h1930002	SEP	L2/3-IT	L23_IT_14	3.3778	7.8671	-53.6795	2.5966	Telencephalic excitatory neurons	snmC-seq3
HBA_210114_H1930002_CX46_SEP_1_P4-4-I3-C8	0.0137	0.8555	0.0591	699197	hba_pool44_h1930002_SEP	0.5965	h1930002	SEP	Pvalb	Pvalb_4	16.5669	9.5764	19.9575	-53.8379	Inhibitory/non-telencephalic neurons	snmC-seq3
HBA_210114_H1930002_CX46_SEP_1_P4-4-I3-D19	0.0141	0.8466	0.0647	1182510	hba_pool44_h1930002_SEP	1.0088	h1930002	SEP	MSN-D1	MSN_D1_1	-4.5732	-1.1670	-11.7832	-18.9305	Inhibitory/non-telencephalic neurons	snmC-seq3
HBA_210114_H1930002_CX46_SEP_1_P4-4-I3-D20	0.0134	0.8319	0.0558	1515989	hba_pool44_h1930002_SEP	1.2933	h1930002	SEP	MSN-D2	MSN_D2_5	0.3631	-0.6453	-22.5402	-33.9876	Inhibitory/non-telencephalic neurons	snmC-seq3
HBA_210114_H1930002_CX46_SEP_1_P4-4-I3-D7	0.0147	0.8319	0.0583	1570057	hba_pool44_h1930002_SEP	1.3395	h1930002	SEP	L5-IT	L45_IT_2	2.9984	17.9925	-1.6381	37.5701	Telencephalic excitatory neurons	snmC-seq3
HBA_210114_H1930002_CX46_SEP_1_P4-4-I3-D8	0.0101	0.8088	0.0424	1522144	hba_pool44_h1930002_SEP	1.2986	h1930002	SEP	L2/3-IT	L23_IT_0	3.3571	13.6767	-21.5571	11.5582	Telencephalic excitatory neurons	snmC-seq3
HBA_210114_H1930002_CX46_SEP_1_P4-4-I3-E19	0.0142	0.8502	0.0519	1594234	hba_pool44_h1930002_SEP	1.3601	h1930002	SEP	Vip	Vip_4	9.9714	-8.2242	42.0651	2.9709	Inhibitory/non-telencephalic neurons	snmC-seq3
HBA_210114_H1930002_CX46_SEP_1_P4-4-I3-E20	0.0143	0.8599	0.0599	1244389	hba_pool44_h1930002_SEP	1.0616	h1930002	SEP	Sst	Sst_4	15.8485	3.3071	-5.8933	-58.7833	Inhibitory/non-telencephalic neurons	snmC-seq3
HBA_210114_H1930002_CX46_SEP_1_P4-4-I3-E7	0.0136	0.8551	0.0608	1526694	hba_pool44_h1930002_SEP	1.3025	h1930002	SEP	Sncg	Sncg_2	12.1783	-5.6093	57.9055	-9.3000	Inhibitory/non-telencephalic neurons	snmC-seq3
HBA_210114_H1930002_CX46_SEP_1_P4-4-I3-E8	0.0093	0.8097	0.0416	1318398	hba_pool44_h1930002_SEP	1.1248	h1930002	SEP	L2/3-IT	L23_IT_14	3.0014	8.2484	-53.4895	0.8330	Telencephalic excitatory neurons	snmC-seq3
HBA_210114_H1930002_CX46_SEP_1_P4-4-I3-F19	0.0136	0.8191	0.0576	1467288	hba_pool44_h1930002_SEP	1.2518	h1930002	SEP	L5-IT	L5_IT_4	-2.3848	12.2393	0.5835	58.7387	Telencephalic excitatory neurons	snmC-seq3
HBA_210114_H1930002_CX46_SEP_1_P4-4-I3-F20	0.0102	0.7973	0.0436	820960	hba_pool44_h1930002_SEP	0.7004	h1930002	SEP	L2/3-IT	L23_IT_10	2.4142	10.4694	-27.6652	2.8643	Telencephalic excitatory neurons	snmC-seq3
HBA_210114_H1930002_CX46_SEP_1_P4-4-I3-F7	0.0091	0.7882	0.0363	1625007	hba_pool44_h1930002_SEP	1.3863	h1930002	SEP	L2/3-IT	L23_IT_10	1.9623	11.5030	-26.5539	3.3714	Telencephalic excitatory neurons	snmC-seq3
HBA_210114_H1930002_CX46_SEP_1_P4-4-I3-F8	0.0130	0.8109	0.0563	1431311	hba_pool44_h1930002_SEP	1.2211	h1930002	SEP	L5-IT	L5_IT_4	-2.8045	13.0806	-4.9997	57.2258	Telencephalic excitatory neurons	snmC-seq3
HBA_210114_H1930002_CX46_SEP_1_P4-4-I3-G19	0.0167	0.8517	0.0750	1238606	hba_pool44_h1930002_SEP	1.0567	h1930002	SEP	Sncg	Sncg_2	10.9254	-5.2448	45.3294	-8.7469	Inhibitory/non-telencephalic neurons	snmC-seq3
HBA_210114_H1930002_CX46_SEP_1_P4-4-I3-G20	0.0106	0.8096	0.0451	1221282	hba_pool44_h1930002_SEP	1.0419	h1930002	SEP	L2/3-IT	L23_IT_10	1.9442	10.4717	-27.7695	2.3875	Telencephalic excitatory neurons	snmC-seq3
HBA_210114_H1930002_CX46_SEP_1_P4-4-I3-G7	0.0144	0.8239	0.0622	1191813	hba_pool44_h1930002_SEP	1.0168	h1930002	SEP	L5-IT	L5_IT_4	-2.9446	12.9289	-4.7709	57.3310	Telencephalic excitatory neurons	snmC-seq3
HBA_210114_H1930002_CX46_SEP_1_P4-4-I3-G8	0.0136	0.8411	0.0610	1426310	hba_pool44_h1930002_SEP	1.2168	h1930002	SEP	MSN-D1	MSN_D1_1	-4.1083	-0.9445	-10.8208	-20.1065	Inhibitory/non-telencephalic neurons	snmC-seq3
HBA_210114_H1930002_CX46_SEP_1_P4-4-I3-H19	0.0156	0.8038	0.0552	726526	hba_pool44_h1930002_SEP	0.6198	h1930002	SEP	L2/3-IT	L23_IT_14	2.3289	8.8976	-53.1199	-0.0801	Telencephalic excitatory neurons	snmC-seq3
HBA_210114_H1930002_CX46_SEP_1_P4-4-I3-H20	0.0116	0.8544	0.0486	1295619	hba_pool44_h1930002_SEP	1.1053	h1930002	SEP	Sst	Sst_0	13.1592	3.1217	-2.9818	-49.0048	Inhibitory/non-telencephalic neurons	snmC-seq3
HBA_210114_H1930002_CX46_SEP_1_P4-4-I3-H7	0.0145	0.8469	0.0620	1518212	hba_pool44_h1930002_SEP	1.2952	h1930002	SEP	Vip	Vip_2	6.6146	-10.0487	40.1053	17.4922	Inhibitory/non-telencephalic neurons	snmC-seq3
HBA_210114_H1930002_CX46_SEP_1_P4-4-I3-H8	0.0113	0.8542	0.0464	1664966	hba_pool44_h1930002_SEP	1.4204	h1930002	SEP	Pvalb	Pvalb_2	14.5674	9.3926	17.1146	-46.1016	Inhibitory/non-telencephalic neurons	snmC-seq3
HBA_210114_H1930002_CX46_SEP_1_P4-4-I3-I19	0.0101	0.8013	0.0403	1362465	hba_pool44_h1930002_SEP	1.1624	h1930002	SEP	L2/3-IT	L23_IT_10	1.8290	10.1053	-27.4362	2.1526	Telencephalic excitatory neurons	snmC-seq3
HBA_210114_H1930002_CX46_SEP_1_P4-4-I3-I20	0.0120	0.8154	0.0506	1424073	hba_pool44_h1930002_SEP	1.2149	h1930002	SEP	L6-CT	L6_CT_0	-6.1658	9.6376	10.9551	28.3837	Telencephalic excitatory neurons	snmC-seq3
HBA_210114_H1930002_CX46_SEP_1_P4-4-I3-I7	0.0096	0.8313	0.0377	1142775	hba_pool44_h1930002_SEP	0.9749	h1930002	SEP	Sncg	Sncg_3	12.8430	-4.6550	50.4620	-12.3418	Inhibitory/non-telencephalic neurons	snmC-seq3
HBA_210114_H1930002_CX46_SEP_1_P4-4-I3-I8	0.0082	0.8507	0.0461	1021439	hba_pool44_h1930002_SEP	0.8714	h1930002	SEP	Pvalb	Pvalb_4	16.4774	10.3574	22.2556	-52.2753	Inhibitory/non-telencephalic neurons	snmC-seq3
HBA_210114_H1930002_CX46_SEP_1_P4-4-I3-J19	0.0157	0.8328	0.0669	1335592	hba_pool44_h1930002_SEP	1.1394	h1930002	SEP	L5-IT	L45_IT_2	2.9665	17.8360	-1.2671	37.8683	Telencephalic excitatory neurons	snmC-seq3
HBA_210114_H1930002_CX46_SEP_1_P4-4-I3-J20	0.0107	0.8085	0.0474	1480207	hba_pool44_h1930002_SEP	1.2628	h1930002	SEP	L6-CT	L6_CT_0	-6.6431	9.8048	9.8530	29.2774	Telencephalic excitatory neurons	snmC-seq3
HBA_210114_H1930002_CX46_SEP_1_P4-4-I3-J7	0.0202	0.8563	0.0926	1173810	hba_pool44_h1930002_SEP	1.0014	h1930002	SEP	Sst	Sst_1	17.4317	6.8421	12.0889	-61.5386	Inhibitory/non-telencephalic neurons	snmC-seq3
HBA_210114_H1930002_CX46_SEP_1_P4-4-I3-J8	0.0115	0.8193	0.0519	1230019	hba_pool44_h1930002_SEP	1.0494	h1930002	SEP	L5-IT	L5_IT_4	-2.2905	13.9536	-6.1289	57.6113	Telencephalic excitatory neurons	snmC-seq3
HBA_210114_H1930002_CX46_SEP_1_P4-4-I3-K19	0.0118	0.8551	0.0472	1435710	hba_pool44_h1930002_SEP	1.2248	h1930002	SEP	Vip	Vip_3	13.9206	-8.6264	60.0601	0.2471	Inhibitory/non-telencephalic neurons	snmC-seq3
HBA_210114_H1930002_CX46_SEP_1_P4-4-I3-K20	0.0159	0.8581	0.0754	1453128	hba_pool44_h1930002_SEP	1.2397	h1930002	SEP	Pvalb	Pvalb_3	18.3356	7.4541	16.7177	-61.1533	Inhibitory/non-telencephalic neurons	snmC-seq3
HBA_210114_H1930002_CX46_SEP_1_P4-4-I3-K7	0.0060	0.8061	0.0086	1506489	hba_pool44_h1930002_SEP	1.2852	h1930002	SEP	OPC	OPC_0	-0.2737	-5.0379	38.8020	28.9245	Non-neuronal Cells	snmC-seq3
HBA_210114_H1930002_CX46_SEP_1_P4-4-I3-K8	0.0182	0.8498	0.0855	1089808	hba_pool44_h1930002_SEP	0.9297	h1930002	SEP	L6b	L6b_2	-10.4086	13.3682	3.8955	20.7449	Telencephalic excitatory neurons	snmC-seq3
HBA_210114_H1930002_CX46_SEP_1_P4-4-I3-L19	0.0082	0.8336	0.0257	806539	hba_pool44_h1930002_SEP	0.6881	h1930002	SEP	Lamp5	Lamp5_3	12.1612	-2.9426	46.7890	-23.5320	Inhibitory/non-telencephalic neurons	snmC-seq3
HBA_210114_H1930002_CX46_SEP_1_P4-4-I3-L20	0.0197	0.8490	0.0586	681169	hba_pool44_h1930002_SEP	0.5811	h1930002	SEP	Vip	Vip_3	13.5060	-8.7594	61.3094	0.1055	Inhibitory/non-telencephalic neurons	snmC-seq3
HBA_210114_H1930002_CX46_SEP_1_P4-4-I3-L7	0.0098	0.7998	0.0429	1390322	hba_pool44_h1930002_SEP	1.1861	h1930002	SEP	L2/3-IT	L23_IT_10	2.4891	10.1335	-29.1377	2.6182	Telencephalic excitatory neurons	snmC-seq3
HBA_210114_H1930002_CX46_SEP_1_P4-4-I3-L8	0.0102	0.8204	0.0467	1440011	hba_pool44_h1930002_SEP	1.2285	h1930002	SEP	L2/3-IT	L23_IT_14	3.7716	7.4978	-55.6358	1.9421	Telencephalic excitatory neurons	snmC-seq3
HBA_210114_H1930002_CX46_SEP_1_P4-4-I3-M19	0.0100	0.8107	0.0444	1214907	hba_pool44_h1930002_SEP	1.0365	h1930002	SEP	L5-IT	L5_IT_2	-1.8451	11.7951	6.5085	60.0820	Telencephalic excitatory neurons	snmC-seq3
HBA_210114_H1930002_CX46_SEP_1_P4-4-I3-M20	0.0145	0.8406	0.0629	1387128	hba_pool44_h1930002_SEP	1.1834	h1930002	SEP	MSN-D2	MSN_D2_5	0.7785	-0.9317	-26.2510	-36.1413	Inhibitory/non-telencephalic neurons	snmC-seq3
HBA_210114_H1930002_CX46_SEP_1_P4-4-I3-M7	0.0087	0.7945	0.0239	913858	hba_pool44_h1930002_SEP	0.7796	h1930002	SEP	ASC	ASC_2	3.4831	-9.1333	60.7877	18.2164	Non-neuronal Cells	snmC-seq3
HBA_210114_H1930002_CX46_SEP_1_P4-4-I3-M8	0.0117	0.8387	0.0514	1420017	hba_pool44_h1930002_SEP	1.2115	h1930002	SEP	MSN-D1	MSN_D1_1	-3.6455	-0.3981	-9.6751	-21.5571	Inhibitory/non-telencephalic neurons	snmC-seq3
HBA_210114_H1930002_CX46_SEP_1_P4-4-I3-N19	0.0078	0.8177	0.0177	781036	hba_pool44_h1930002_SEP	0.6663	h1930002	SEP	Chd7	CHD7_2	8.7503	3.6105	29.1410	-24.7594	Inhibitory/non-telencephalic neurons	snmC-seq3
HBA_210114_H1930002_CX46_SEP_1_P4-4-I3-N20	0.0124	0.8392	0.0560	1573992	hba_pool44_h1930002_SEP	1.3428	h1930002	SEP	MSN-D2	MSN_D2_5	-0.0844	-0.4815	-22.6139	-33.1333	Inhibitory/non-telencephalic neurons	snmC-seq3
HBA_210114_H1930002_CX46_SEP_1_P4-4-I3-N7	0.0094	0.8150	0.0367	815145	hba_pool44_h1930002_SEP	0.6954	h1930002	SEP	L6-CT	L6_CT_0	-6.9040	9.7378	9.2401	29.7750	Telencephalic excitatory neurons	snmC-seq3
HBA_210114_H1930002_CX46_SEP_1_P4-4-I3-N8	0.0150	0.8125	0.0554	647093	hba_pool44_h1930002_SEP	0.5521	h1930002	SEP	L2/3-IT	L23_IT_14	3.1101	7.7928	-44.4978	3.0894	Telencephalic excitatory neurons	snmC-seq3
HBA_210114_H1930002_CX46_SEP_1_P4-4-I3-O19	0.0118	0.8297	0.0518	1010518	hba_pool44_h1930002_SEP	0.8621	h1930002	SEP	L6-IT	L6_IT_1	-1.5103	18.1078	-25.9677	42.7086	Telencephalic excitatory neurons	snmC-seq3
HBA_210114_H1930002_CX46_SEP_1_P4-4-I3-O20	0.0111	0.8056	0.0459	1171505	hba_pool44_h1930002_SEP	0.9994	h1930002	SEP	L2/3-IT	L23_IT_14	2.8692	8.6109	-53.5169	0.2704	Telencephalic excitatory neurons	snmC-seq3
HBA_210114_H1930002_CX46_SEP_1_P4-4-I3-O7	0.0085	0.8402	0.0317	1412194	hba_pool44_h1930002_SEP	1.2048	h1930002	SEP	Lamp5-Lhx6	Lamp5_LHX6_3	12.9128	12.3046	40.7931	-42.9706	Inhibitory/non-telencephalic neurons	snmC-seq3
HBA_210114_H1930002_CX46_SEP_1_P4-4-I3-O8	0.0122	0.8408	0.0546	1448605	hba_pool44_h1930002_SEP	1.2358	h1930002	SEP	L5/6-NP	L56_NP_4	-7.3827	13.8927	24.2288	24.1623	Telencephalic excitatory neurons	snmC-seq3
HBA_210114_H1930002_CX46_SEP_1_P4-4-I3-P19	0.0113	0.8039	0.0503	663381	hba_pool44_h1930002_SEP	0.5659	h1930002	SEP	L6-IT	L6_IT_6	-2.8644	16.1584	-16.9341	46.8753	Telencephalic excitatory neurons	snmC-seq3
HBA_210114_H1930002_CX46_SEP_1_P4-4-I3-P20	0.0115	0.8031	0.0489	732431	hba_pool44_h1930002_SEP	0.6249	h1930002	SEP	L2/3-IT	L23_IT_10	3.9573	11.6349	-28.5538	7.1038	Telencephalic excitatory neurons	snmC-seq3
HBA_210114_H1930002_CX46_SEP_1_P4-4-I3-P7	0.0174	0.8638	0.0742	765904	hba_pool44_h1930002_SEP	0.6534	h1930002	SEP	Sst	Sst_1	13.5548	3.4175	-3.1888	-49.7915	Inhibitory/non-telencephalic neurons	snmC-seq3
HBA_210114_H1930002_CX46_SEP_1_P4-4-I3-P8	0.0143	0.8447	0.0641	1539054	hba_pool44_h1930002_SEP	1.3130	h1930002	SEP	MSN-D1	MSN_D1_1	-4.1308	-0.8465	-10.8822	-20.0586	Inhibitory/non-telencephalic neurons	snmC-seq3
HBA_210114_H1930002_CX46_SEP_1_P8-6-E5-A11	0.0123	0.8276	0.0514	1251245	hba_pool44_h1930002_SEP	1.0831	h1930002	SEP	L5-ET	L5_ET_1	-2.6809	10.0579	-49.1322	36.9912	Telencephalic excitatory neurons	snmC-seq3
HBA_210114_H1930002_CX46_SEP_1_P8-6-E5-A12	0.0159	0.8564	0.0632	1237602	hba_pool44_h1930002_SEP	1.0713	h1930002	SEP	Sst	Sst_4	15.1532	3.7787	-3.9248	-60.1109	Inhibitory/non-telencephalic neurons	snmC-seq3
HBA_210114_H1930002_CX46_SEP_1_P8-6-E5-A23	0.0126	0.8411	0.0588	874587	hba_pool44_h1930002_SEP	0.7571	h1930002	SEP	MSN-D2	MSN_D2_3	2.0593	-1.6070	-30.2817	-38.0205	Inhibitory/non-telencephalic neurons	snmC-seq3
HBA_210114_H1930002_CX46_SEP_1_P8-6-E5-A24	0.0113	0.8422	0.0388	1056180	hba_pool44_h1930002_SEP	0.9143	h1930002	SEP	Lamp5-Lhx6	Lamp5_LHX6_0	11.9003	11.8674	42.2904	-44.9275	Inhibitory/non-telencephalic neurons	snmC-seq3
HBA_210114_H1930002_CX46_SEP_1_P8-6-E5-B11	0.0110	0.8424	0.0507	1187856	hba_pool44_h1930002_SEP	1.0282	h1930002	SEP	L5/6-NP	L56_NP_4	-7.2075	14.6195	25.8650	22.9375	Telencephalic excitatory neurons	snmC-seq3
HBA_210114_H1930002_CX46_SEP_1_P8-6-E5-B12	0.0165	0.8173	0.0637	1458285	hba_pool44_h1930002_SEP	1.2623	h1930002	SEP	L6-IT	L6_IT_5	0.3234	15.5209	-23.8548	38.6975	Telencephalic excitatory neurons	snmC-seq3
HBA_210114_H1930002_CX46_SEP_1_P8-6-E5-B23	0.0104	0.8407	0.0456	975774	hba_pool44_h1930002_SEP	0.8447	h1930002	SEP	MSN-D2	MSN_D2_1	2.7147	-1.7131	-32.7756	-37.6524	Inhibitory/non-telencephalic neurons	snmC-seq3
HBA_210114_H1930002_CX46_SEP_1_P8-6-E5-B24	0.0164	0.8167	0.0666	825490	hba_pool44_h1930002_SEP	0.7146	h1930002	SEP	L5-IT	L5_IT_4	-2.5725	13.2540	-5.3902	57.3234	Telencephalic excitatory neurons	snmC-seq3
HBA_210114_H1930002_CX46_SEP_1_P8-6-E5-C11	0.0199	0.8661	0.0918	1143970	hba_pool44_h1930002_SEP	0.9903	h1930002	SEP	Sst	Sst_1	14.9583	5.7875	3.0921	-54.9869	Inhibitory/non-telencephalic neurons	snmC-seq3
HBA_210114_H1930002_CX46_SEP_1_P8-6-E5-C12	0.0098	0.8169	0.0424	1213821	hba_pool44_h1930002_SEP	1.0507	h1930002	SEP	L2/3-IT	L23_IT_14	4.3452	6.8867	-55.0570	5.3078	Telencephalic excitatory neurons	snmC-seq3
HBA_210114_H1930002_CX46_SEP_1_P8-6-E5-C23	0.0154	0.8576	0.0720	1019496	hba_pool44_h1930002_SEP	0.8825	h1930002	SEP	L5/6-NP	L56_NP_2	-7.6330	15.3071	26.7598	21.6123	Telencephalic excitatory neurons	snmC-seq3
HBA_210114_H1930002_CX46_SEP_1_P8-6-E5-C24	0.0160	0.8675	0.0688	674311	hba_pool44_h1930002_SEP	0.5837	h1930002	SEP	Sst	Sst_1	15.2819	6.1635	7.9800	-57.9835	Inhibitory/non-telencephalic neurons	snmC-seq3
HBA_210114_H1930002_CX46_SEP_1_P8-6-E5-D11	0.0107	0.7994	0.0447	1389792	hba_pool44_h1930002_SEP	1.2030	h1930002	SEP	L2/3-IT	L23_IT_10	2.5408	11.5872	-27.3835	4.1765	Telencephalic excitatory neurons	snmC-seq3
HBA_210114_H1930002_CX46_SEP_1_P8-6-E5-D12	0.0097	0.8497	0.0403	1231992	hba_pool44_h1930002_SEP	1.0665	h1930002	SEP	Vip	Vip_0	10.6639	-8.2960	50.3067	2.4006	Inhibitory/non-telencephalic neurons	snmC-seq3
HBA_210114_H1930002_CX46_SEP_1_P8-6-E5-D23	0.0112	0.8131	0.0467	1120595	hba_pool44_h1930002_SEP	0.9700	h1930002	SEP	L2/3-IT	L23_IT_10	3.1603	12.2849	-27.8206	6.5050	Telencephalic excitatory neurons	snmC-seq3
HBA_210114_H1930002_CX46_SEP_1_P8-6-E5-E11	0.0105	0.8502	0.0450	1210548	hba_pool44_h1930002_SEP	1.0479	h1930002	SEP	Vip	Vip_4	10.1345	-7.7083	43.3982	1.7440	Inhibitory/non-telencephalic neurons	snmC-seq3
HBA_210114_H1930002_CX46_SEP_1_P8-6-E5-E12	0.0137	0.8348	0.0639	1197089	hba_pool44_h1930002_SEP	1.0362	h1930002	SEP	MSN-D1	MSN_D1_5	-6.3868	-1.7369	-15.4798	-13.9385	Inhibitory/non-telencephalic neurons	snmC-seq3
HBA_210114_H1930002_CX46_SEP_1_P8-6-E5-E23	0.0175	0.8453	0.0829	631946	hba_pool44_h1930002_SEP	0.5470	h1930002	SEP	L5/6-NP	L56_NP_2	-8.5900	15.5184	27.0854	19.0143	Telencephalic excitatory neurons	snmC-seq3
HBA_210114_H1930002_CX46_SEP_1_P8-6-E5-E24	0.0107	0.7991	0.0373	961823	hba_pool44_h1930002_SEP	0.8326	h1930002	SEP	L2/3-IT	L23_IT_10	1.9156	10.3929	-27.5678	2.3881	Telencephalic excitatory neurons	snmC-seq3
HBA_210114_H1930002_CX46_SEP_1_P8-6-E5-F11	0.0190	0.8438	0.0867	1072183	hba_pool44_h1930002_SEP	0.9281	h1930002	SEP	L6b	L6b_2	-10.3542	13.3177	3.8503	21.0467	Telencephalic excitatory neurons	snmC-seq3
HBA_210114_H1930002_CX46_SEP_1_P8-6-E5-F12	0.0154	0.8633	0.0738	1272857	hba_pool44_h1930002_SEP	1.1018	h1930002	SEP	Sst	Sst_1	14.0358	4.8611	2.3213	-52.4729	Inhibitory/non-telencephalic neurons	snmC-seq3
HBA_210114_H1930002_CX46_SEP_1_P8-6-E5-F23	0.0126	0.8519	0.0481	1107000	hba_pool44_h1930002_SEP	0.9583	h1930002	SEP	Vip	Vip_4	9.4780	-7.7674	40.4125	3.0904	Inhibitory/non-telencephalic neurons	snmC-seq3
HBA_210114_H1930002_CX46_SEP_1_P8-6-E5-F24	0.0077	0.8272	0.0102	964260	hba_pool44_h1930002_SEP	0.8347	h1930002	SEP	MGC	MGC_0	1.0355	-6.0222	50.5176	32.9686	Non-neuronal Cells	snmC-seq3
HBA_210114_H1930002_CX46_SEP_1_P8-6-E5-G11	0.0082	0.8416	0.0299	1283770	hba_pool44_h1930002_SEP	1.1113	h1930002	SEP	Vip	Vip_4	10.4690	-8.4009	44.0954	2.2143	Inhibitory/non-telencephalic neurons	snmC-seq3
HBA_210114_H1930002_CX46_SEP_1_P8-6-E5-G12	0.0069	0.8190	0.0174	1133591	hba_pool44_h1930002_SEP	0.9813	h1930002	SEP	ODC	ODC_1	-0.1339	-9.5722	21.8488	53.2393	Non-neuronal Cells	snmC-seq3
HBA_210114_H1930002_CX46_SEP_1_P8-6-E5-G23	0.0107	0.8053	0.0480	996807	hba_pool44_h1930002_SEP	0.8629	h1930002	SEP	L2/3-IT	L23_IT_10	2.6870	11.5738	-27.2367	4.2081	Telencephalic excitatory neurons	snmC-seq3
HBA_210114_H1930002_CX46_SEP_1_P8-6-E5-G24	0.0145	0.8527	0.0542	997923	hba_pool44_h1930002_SEP	0.8638	h1930002	SEP	Pvalb	Pvalb_2	14.8037	9.0548	24.3452	-41.3570	Inhibitory/non-telencephalic neurons	snmC-seq3
HBA_210114_H1930002_CX46_SEP_1_P8-6-E5-H11	0.0104	0.8430	0.0489	880267	hba_pool44_h1930002_SEP	0.7620	h1930002	SEP	Sst	Sst_4	14.0719	1.6730	-6.8512	-52.0511	Inhibitory/non-telencephalic neurons	snmC-seq3
HBA_210114_H1930002_CX46_SEP_1_P8-6-E5-H12	0.0133	0.8433	0.0614	1114880	hba_pool44_h1930002_SEP	0.9651	h1930002	SEP	MSN-D1	MSN_D1_1	-4.3346	-1.2075	-11.6403	-19.4401	Inhibitory/non-telencephalic neurons	snmC-seq3
HBA_210114_H1930002_CX46_SEP_1_P8-6-E5-H23	0.0092	0.8375	0.0336	1144856	hba_pool44_h1930002_SEP	0.9910	h1930002	SEP	Foxp2	Foxp2_1	4.7964	-5.5903	2.9632	-20.3955	Inhibitory/non-telencephalic neurons	snmC-seq3
HBA_210114_H1930002_CX46_SEP_1_P8-6-E5-H24	0.0112	0.8175	0.0396	1140302	hba_pool44_h1930002_SEP	0.9871	h1930002	SEP	L4-IT	L4_IT_2	3.9102	16.4795	-17.0193	30.0114	Telencephalic excitatory neurons	snmC-seq3
HBA_210114_H1930002_CX46_SEP_1_P8-6-E5-I11	0.0133	0.8418	0.0615	1126828	hba_pool44_h1930002_SEP	0.9754	h1930002	SEP	MSN-D1	MSN_D1_5	-5.6037	-2.3704	-15.2190	-15.3176	Inhibitory/non-telencephalic neurons	snmC-seq3
HBA_210114_H1930002_CX46_SEP_1_P8-6-E5-I12	0.0111	0.8000	0.0503	1063705	hba_pool44_h1930002_SEP	0.9208	h1930002	SEP	L2/3-IT	L23_IT_4	3.2132	9.5835	-28.0217	2.3973	Telencephalic excitatory neurons	snmC-seq3
HBA_210114_H1930002_CX46_SEP_1_P8-6-E5-I23	0.0125	0.8230	0.0572	1017607	hba_pool44_h1930002_SEP	0.8809	h1930002	SEP	L5-IT	L5_IT_4	-3.0105	12.9678	-4.7529	57.3356	Telencephalic excitatory neurons	snmC-seq3
HBA_210114_H1930002_CX46_SEP_1_P8-6-E5-I24	0.0117	0.8071	0.0522	937897	hba_pool44_h1930002_SEP	0.8119	h1930002	SEP	L2/3-IT	L23_IT_10	3.0201	12.1526	-27.6005	6.1828	Telencephalic excitatory neurons	snmC-seq3
HBA_210114_H1930002_CX46_SEP_1_P8-6-E5-J11	0.0100	0.8089	0.0431	1205440	hba_pool44_h1930002_SEP	1.0435	h1930002	SEP	L2/3-IT	L23_IT_0	3.2339	13.0386	-21.6614	11.4668	Telencephalic excitatory neurons	snmC-seq3
HBA_210114_H1930002_CX46_SEP_1_P8-6-E5-J12	0.0146	0.8488	0.0641	1354041	hba_pool44_h1930002_SEP	1.1721	h1930002	SEP	Sst	Sst_2	12.8079	6.4683	7.0053	-43.1523	Inhibitory/non-telencephalic neurons	snmC-seq3
HBA_210114_H1930002_CX46_SEP_1_P8-6-E5-J24	0.0062	0.7949	0.0104	1108233	hba_pool44_h1930002_SEP	0.9593	h1930002	SEP	ODC	ODC_1	-3.1564	-5.5877	32.4611	40.5979	Non-neuronal Cells	snmC-seq3
HBA_210114_H1930002_CX46_SEP_1_P8-6-E5-K11	0.0146	0.8562	0.0597	1206121	hba_pool44_h1930002_SEP	1.0441	h1930002	SEP	Sst	Sst_4	14.8796	4.0484	-3.8301	-60.8581	Inhibitory/non-telencephalic neurons	snmC-seq3
HBA_210114_H1930002_CX46_SEP_1_P8-6-E5-K12	0.0116	0.8264	0.0478	1169944	hba_pool44_h1930002_SEP	1.0127	h1930002	SEP	L5-IT	L45_IT_2	3.2223	18.2265	-1.7359	37.1823	Telencephalic excitatory neurons	snmC-seq3
HBA_210114_H1930002_CX46_SEP_1_P8-6-E5-K23	0.0098	0.8466	0.0390	1173948	hba_pool44_h1930002_SEP	1.0162	h1930002	SEP	Pvalb	Pvalb_0	15.0382	11.2744	20.3249	-48.2946	Inhibitory/non-telencephalic neurons	snmC-seq3
HBA_210114_H1930002_CX46_SEP_1_P8-6-E5-K24	0.0164	0.8629	0.0719	785145	hba_pool44_h1930002_SEP	0.6796	h1930002	SEP	Vip	Vip_8	7.2781	-6.5263	34.9193	14.4002	Inhibitory/non-telencephalic neurons	snmC-seq3
HBA_210114_H1930002_CX46_SEP_1_P8-6-E5-L11	0.0106	0.8452	0.0493	1156953	hba_pool44_h1930002_SEP	1.0015	h1930002	SEP	MSN-D2	MSN_D2_1	2.9546	-1.4659	-33.1346	-36.6735	Inhibitory/non-telencephalic neurons	snmC-seq3
HBA_210114_H1930002_CX46_SEP_1_P8-6-E5-L12	0.0100	0.8183	0.0448	1304802	hba_pool44_h1930002_SEP	1.1295	h1930002	SEP	L4-IT	L4_IT_2	4.6777	16.1037	-15.7661	28.1802	Telencephalic excitatory neurons	snmC-seq3
HBA_210114_H1930002_CX46_SEP_1_P8-6-E5-L23	0.0164	0.8249	0.0751	1101380	hba_pool44_h1930002_SEP	0.9534	h1930002	SEP	L6-IT-Car3	L6_IT_Car3_2	2.6709	20.2228	-33.7408	59.6265	Telencephalic excitatory neurons	snmC-seq3
HBA_210114_H1930002_CX46_SEP_1_P8-6-E5-L24	0.0139	0.8466	0.0600	1364490	hba_pool44_h1930002_SEP	1.1811	h1930002	SEP	SubCtx-Cplx	SubCtx_Inh_2	7.7455	-1.0697	9.5428	-26.4516	Inhibitory/non-telencephalic neurons	snmC-seq3
HBA_210114_H1930002_CX46_SEP_1_P8-6-E5-M11	0.0147	0.8419	0.0636	1130302	hba_pool44_h1930002_SEP	0.9784	h1930002	SEP	MSN-D1	MSN_D1_1	-4.5974	-0.9064	-11.0536	-19.0643	Inhibitory/non-telencephalic neurons	snmC-seq3
HBA_210114_H1930002_CX46_SEP_1_P8-6-E5-M12	0.0102	0.8101	0.0468	818058	hba_pool44_h1930002_SEP	0.7081	h1930002	SEP	L5-IT	L5_IT_3	-0.1176	11.7542	7.8843	57.0628	Telencephalic excitatory neurons	snmC-seq3
HBA_210114_H1930002_CX46_SEP_1_P8-6-E5-M23	0.0091	0.7787	0.0149	848828	hba_pool44_h1930002_SEP	0.7348	h1930002	SEP	ODC	ODC_0	-1.9518	-2.4831	41.4433	41.5799	Non-neuronal Cells	snmC-seq3
HBA_210114_H1930002_CX46_SEP_1_P8-6-E5-M24	0.0081	0.8392	0.0288	983302	hba_pool44_h1930002_SEP	0.8512	h1930002	SEP	Lamp5	Lamp5_2	13.3612	-2.7964	49.8452	-22.9690	Inhibitory/non-telencephalic neurons	snmC-seq3
HBA_210114_H1930002_CX46_SEP_1_P8-6-E5-N11	0.0112	0.8408	0.0479	1240976	hba_pool44_h1930002_SEP	1.0742	h1930002	SEP	Pvalb-ChC	Pvalb_ChC_0	17.5444	15.2299	36.0637	-32.2485	Inhibitory/non-telencephalic neurons	snmC-seq3
HBA_210114_H1930002_CX46_SEP_1_P8-6-E5-N12	0.0174	0.8474	0.0788	1169390	hba_pool44_h1930002_SEP	1.0123	h1930002	SEP	Chd7	CHD7_0	9.5574	9.0054	26.5646	-30.6458	Inhibitory/non-telencephalic neurons	snmC-seq3
HBA_210114_H1930002_CX46_SEP_1_P8-6-E5-N23	0.0162	0.8480	0.0694	1092418	hba_pool44_h1930002_SEP	0.9456	h1930002	SEP	Sncg	Sncg_2	10.7846	-5.1623	45.2395	-8.7746	Inhibitory/non-telencephalic neurons	snmC-seq3
HBA_210114_H1930002_CX46_SEP_1_P8-6-E5-N24	0.0106	0.8182	0.0387	837637	hba_pool44_h1930002_SEP	0.7251	h1930002	SEP	L4-IT	L4_IT_2	3.3534	15.7507	-19.3316	31.1317	Telencephalic excitatory neurons	snmC-seq3
HBA_210114_H1930002_CX46_SEP_1_P8-6-E5-O11	0.0186	0.8641	0.0844	787221	hba_pool44_h1930002_SEP	0.6814	h1930002	SEP	L5/6-NP	L56_NP_2	-7.9517	14.4483	25.3458	20.5087	Telencephalic excitatory neurons	snmC-seq3
HBA_210114_H1930002_CX46_SEP_1_P8-6-E5-O12	0.0110	0.8261	0.0431	981390	hba_pool44_h1930002_SEP	0.8495	h1930002	SEP	L4-IT	L4_IT_5	4.9900	17.8916	-9.6549	28.6743	Telencephalic excitatory neurons	snmC-seq3
HBA_210114_H1930002_CX46_SEP_1_P8-6-E5-O23	0.0126	0.8074	0.0506	1172797	hba_pool44_h1930002_SEP	1.0152	h1930002	SEP	L2/3-IT	L23_IT_10	2.6524	10.8167	-30.5087	5.2221	Telencephalic excitatory neurons	snmC-seq3
HBA_210114_H1930002_CX46_SEP_1_P8-6-E5-O24	0.0115	0.8515	0.0542	936646	hba_pool44_h1930002_SEP	0.8108	h1930002	SEP	Chd7	CHD7_1	12.3346	8.5701	22.3363	-35.2206	Inhibitory/non-telencephalic neurons	snmC-seq3
HBA_210114_H1930002_CX46_SEP_1_P8-6-E5-P11	0.0107	0.8405	0.0462	883065	hba_pool44_h1930002_SEP	0.7644	h1930002	SEP	MSN-D1	MSN_D1_1	-3.5221	-0.0284	-9.3830	-22.9044	Inhibitory/non-telencephalic neurons	snmC-seq3
HBA_210114_H1930002_CX46_SEP_1_P8-6-E5-P12	0.0069	0.8164	0.0164	1155289	hba_pool44_h1930002_SEP	1.0001	h1930002	SEP	Chd7	CHD7_2	8.8616	3.2259	27.6604	-24.0689	Inhibitory/non-telencephalic neurons	snmC-seq3
HBA_210114_H1930002_CX46_SEP_1_P8-6-E5-P24	0.0084	0.8451	0.0364	906584	hba_pool44_h1930002_SEP	0.7848	h1930002	SEP	Sst	Sst_5	12.4583	6.5424	10.7955	-41.1580	Inhibitory/non-telencephalic neurons	snmC-seq3
HBA_210114_H1930002_CX46_SEP_1_P3-6-G3-A11	0.0101	0.8056	0.0445	1342207	hba_pool44_h1930002_SEP	1.1973	h1930002	SEP	L2/3-IT	L23_IT_10	2.4167	9.8331	-28.2740	2.2359	Telencephalic excitatory neurons	snmC-seq3
HBA_210114_H1930002_CX46_SEP_1_P3-6-G3-A12	0.0123	0.8143	0.0536	1526035	hba_pool44_h1930002_SEP	1.3612	h1930002	SEP	L5-IT	L5_IT_4	-1.9760	13.4971	-6.1481	57.2196	Telencephalic excitatory neurons	snmC-seq3
HBA_210114_H1930002_CX46_SEP_1_P3-6-G3-A24	0.0171	0.8424	0.0649	553192	hba_pool44_h1930002_SEP	0.4935	h1930002	SEP	L5/6-NP	L56_NP_4	-7.0632	15.4842	26.1357	23.9171	Telencephalic excitatory neurons	snmC-seq3
HBA_210114_H1930002_CX46_SEP_1_P3-6-G3-B11	0.0083	0.8233	0.0305	1410453	hba_pool44_h1930002_SEP	1.2581	h1930002	SEP	Foxp2	Foxp2_3	3.8956	-3.6033	1.0364	-25.8103	Inhibitory/non-telencephalic neurons	snmC-seq3
HBA_210114_H1930002_CX46_SEP_1_P3-6-G3-B12	0.0105	0.8139	0.0429	1574194	hba_pool44_h1930002_SEP	1.4042	h1930002	SEP	L6-IT	L6_IT_6	-2.2426	17.3369	-20.0428	47.7862	Telencephalic excitatory neurons	snmC-seq3
HBA_210114_H1930002_CX46_SEP_1_P3-6-G3-B23	0.0111	0.8085	0.0466	1013972	hba_pool44_h1930002_SEP	0.9045	h1930002	SEP	L4-IT	L4_IT_3	3.6150	14.7059	-20.8078	29.1259	Telencephalic excitatory neurons	snmC-seq3
HBA_210114_H1930002_CX46_SEP_1_P3-6-G3-B24	0.0118	0.8069	0.0500	876310	hba_pool44_h1930002_SEP	0.7817	h1930002	SEP	L2/3-IT	L23_IT_4	4.7714	12.3545	-28.3960	16.1140	Telencephalic excitatory neurons	snmC-seq3
HBA_210114_H1930002_CX46_SEP_1_P3-6-G3-C11	0.0105	0.8082	0.0419	937814	hba_pool44_h1930002_SEP	0.8365	h1930002	SEP	L2/3-IT	L23_IT_14	3.2173	8.1430	-53.0766	1.2811	Telencephalic excitatory neurons	snmC-seq3
HBA_210114_H1930002_CX46_SEP_1_P3-6-G3-C12	0.0079	0.8388	0.0243	519795	hba_pool44_h1930002_SEP	0.4637	h1930002	SEP	Sst	Sst_2	11.5094	6.9386	6.6191	-39.3827	Inhibitory/non-telencephalic neurons	snmC-seq3
HBA_210114_H1930002_CX46_SEP_1_P3-6-G3-C23	0.0105	0.8339	0.0436	1059352	hba_pool44_h1930002_SEP	0.9450	h1930002	SEP	Chd7	CHD7_0	10.1500	9.7746	26.1921	-33.1084	Inhibitory/non-telencephalic neurons	snmC-seq3
HBA_210114_H1930002_CX46_SEP_1_P3-6-G3-C24	0.0147	0.8514	0.0573	526053	hba_pool44_h1930002_SEP	0.4692	h1930002	SEP	Sst	Sst_5	12.0700	4.6528	-0.2868	-43.2955	Inhibitory/non-telencephalic neurons	snmC-seq3
HBA_210114_H1930002_CX46_SEP_1_P3-6-G3-D11	0.0160	0.8208	0.0615	917705	hba_pool44_h1930002_SEP	0.8186	h1930002	SEP	L5-IT	L5_IT_4	-2.4184	13.2758	-5.8061	57.2172	Telencephalic excitatory neurons	snmC-seq3
HBA_210114_H1930002_CX46_SEP_1_P3-6-G3-D12	0.0082	0.8122	0.0361	754404	hba_pool44_h1930002_SEP	0.6729	h1930002	SEP	L5-IT	L5_IT_3	-0.9581	10.8529	9.9177	60.1500	Telencephalic excitatory neurons	snmC-seq3
HBA_210114_H1930002_CX46_SEP_1_P3-6-G3-D23	0.0149	0.8601	0.0619	516665	hba_pool44_h1930002_SEP	0.4609	h1930002	SEP	Sst	Sst_6	15.4696	8.9116	18.9803	-53.1064	Inhibitory/non-telencephalic neurons	snmC-seq3
HBA_210114_H1930002_CX46_SEP_1_P3-6-G3-D24	0.0092	0.8033	0.0395	1001499	hba_pool44_h1930002_SEP	0.8933	h1930002	SEP	L6-IT	L6_IT_5	0.3389	9.5906	-27.3157	36.2018	Telencephalic excitatory neurons	snmC-seq3
HBA_210114_H1930002_CX46_SEP_1_P3-6-G3-E11	0.0137	0.8234	0.0625	1115289	hba_pool44_h1930002_SEP	0.9949	h1930002	SEP	L6-IT	L6_IT_5	-1.4119	14.7604	-9.1296	52.2447	Telencephalic excitatory neurons	snmC-seq3
HBA_210114_H1930002_CX46_SEP_1_P3-6-G3-E12	0.0112	0.8078	0.0478	1189083	hba_pool44_h1930002_SEP	1.0607	h1930002	SEP	L2/3-IT	L23_IT_10	3.3279	13.0855	-21.7385	11.4981	Telencephalic excitatory neurons	snmC-seq3
HBA_210114_H1930002_CX46_SEP_1_P3-6-G3-E23	0.0082	0.7951	0.0274	776660	hba_pool44_h1930002_SEP	0.6928	h1930002	SEP	L5-IT	L5_IT_3	-0.9482	10.0887	11.0870	60.4343	Telencephalic excitatory neurons	snmC-seq3
HBA_210114_H1930002_CX46_SEP_1_P3-6-G3-E24	0.0221	0.8655	0.0997	521143	hba_pool44_h1930002_SEP	0.4649	h1930002	SEP	Sst	Sst_1	15.3045	6.1602	8.9514	-58.4133	Inhibitory/non-telencephalic neurons	snmC-seq3
HBA_210114_H1930002_CX46_SEP_1_P3-6-G3-F11	0.0128	0.8279	0.0580	501877	hba_pool44_h1930002_SEP	0.4477	h1930002	SEP	MSN-D1	MSN_D1_5	-6.0148	-2.4988	-15.4617	-14.9232	Inhibitory/non-telencephalic neurons	snmC-seq3
HBA_210114_H1930002_CX46_SEP_1_P3-6-G3-F12	0.0113	0.8468	0.0521	1037231	hba_pool44_h1930002_SEP	0.9252	h1930002	SEP	L5/6-NP	L56_NP_4	-7.6903	13.4582	24.0306	24.2195	Telencephalic excitatory neurons	snmC-seq3
HBA_210114_H1930002_CX46_SEP_1_P3-6-G3-F23	0.0169	0.8427	0.0673	1148358	hba_pool44_h1930002_SEP	1.0243	h1930002	SEP	MSN-D1	MSN_D1_1	-4.4622	-0.7473	-11.0591	-19.2497	Inhibitory/non-telencephalic neurons	snmC-seq3
HBA_210114_H1930002_CX46_SEP_1_P3-6-G3-F24	0.0158	0.8435	0.0703	1142305	hba_pool44_h1930002_SEP	1.0189	h1930002	SEP	L6-CT	L6_CT_0	-7.4434	11.1116	19.6351	27.2986	Telencephalic excitatory neurons	snmC-seq3
HBA_210114_H1930002_CX46_SEP_1_P3-6-G3-G11	0.0124	0.8125	0.0489	301790	hba_pool44_h1930002_SEP	0.2692	h1930002	SEP	L5-ET	L5_ET_1	-2.7760	10.0250	-49.1138	37.0151	Telencephalic excitatory neurons	snmC-seq3
HBA_210114_H1930002_CX46_SEP_1_P3-6-G3-G12	0.0122	0.8463	0.0439	625065	hba_pool44_h1930002_SEP	0.5576	h1930002	SEP	Vip	Vip_4	9.5710	-8.0857	42.2438	3.2247	Inhibitory/non-telencephalic neurons	snmC-seq3
HBA_210114_H1930002_CX46_SEP_1_P3-6-G3-G23	0.0084	0.8009	0.0386	931767	hba_pool44_h1930002_SEP	0.8311	h1930002	SEP	L2/3-IT	L23_IT_10	2.9146	9.4977	-30.8965	2.3798	Telencephalic excitatory neurons	snmC-seq3
HBA_210114_H1930002_CX46_SEP_1_P3-6-G3-G24	0.0235	0.8402	0.0974	1137137	hba_pool44_h1930002_SEP	1.0143	h1930002	SEP	L6b	L6b_2	-10.5371	13.0041	4.0822	20.2514	Telencephalic excitatory neurons	snmC-seq3
HBA_210114_H1930002_CX46_SEP_1_P3-6-G3-H11	0.0100	0.8216	0.0483	423076	hba_pool44_h1930002_SEP	0.3774	h1930002	SEP	L5-IT	L45_IT_2	3.0971	18.1762	-1.7563	37.2220	Telencephalic excitatory neurons	snmC-seq3
HBA_210114_H1930002_CX46_SEP_1_P3-6-G3-H12	0.0129	0.8106	0.0516	687954	hba_pool44_h1930002_SEP	0.6137	h1930002	SEP	L6b	L6b_0	-9.8646	10.5692	8.4938	15.8345	Telencephalic excitatory neurons	snmC-seq3
HBA_210114_H1930002_CX46_SEP_1_P3-6-G3-H23	0.0129	0.8557	0.0638	1150480	hba_pool44_h1930002_SEP	1.0262	h1930002	SEP	Sst	Sst_6	14.5813	8.1897	14.9034	-44.5000	Inhibitory/non-telencephalic neurons	snmC-seq3
HBA_210114_H1930002_CX46_SEP_1_P3-6-G3-H24	0.0263	0.8483	0.0839	1367545	hba_pool44_h1930002_SEP	1.2199	h1930002	SEP	L6b	L6b_2	-9.7201	13.6182	3.1238	23.1434	Telencephalic excitatory neurons	snmC-seq3
HBA_210114_H1930002_CX46_SEP_1_P3-6-G3-I11	0.0163	0.8418	0.0618	1386688	hba_pool44_h1930002_SEP	1.2369	h1930002	SEP	MSN-D1	MSN_D1_1	-4.0287	-0.2116	-8.3756	-21.6839	Inhibitory/non-telencephalic neurons	snmC-seq3
HBA_210114_H1930002_CX46_SEP_1_P3-6-G3-I12	0.0134	0.8485	0.0507	1558445	hba_pool44_h1930002_SEP	1.3902	h1930002	SEP	Pvalb	Pvalb_3	18.5723	7.7346	17.1053	-61.0512	Inhibitory/non-telencephalic neurons	snmC-seq3
HBA_210114_H1930002_CX46_SEP_1_P3-6-G3-I23	0.0136	0.8542	0.0552	365161	hba_pool44_h1930002_SEP	0.3257	h1930002	SEP	L5/6-NP	L56_NP_4	-7.2454	15.7407	27.8089	22.9718	Telencephalic excitatory neurons	snmC-seq3
HBA_210114_H1930002_CX46_SEP_1_P3-6-G3-I24	0.0145	0.8151	0.0488	350450	hba_pool44_h1930002_SEP	0.3126	h1930002	SEP	L2/3-IT	L23_IT_14	3.5289	7.5970	-45.3288	3.6504	Telencephalic excitatory neurons	snmC-seq3
HBA_210114_H1930002_CX46_SEP_1_P3-6-G3-J11	0.0119	0.8456	0.0482	1449405	hba_pool44_h1930002_SEP	1.2929	h1930002	SEP	Sst	Sst_4	13.6684	2.0477	-5.6298	-51.2836	Inhibitory/non-telencephalic neurons	snmC-seq3
HBA_210114_H1930002_CX46_SEP_1_P3-6-G3-J12	0.0174	0.8069	0.0566	1517219	hba_pool44_h1930002_SEP	1.3534	h1930002	SEP	L2/3-IT	L23_IT_10	2.4410	11.0920	-30.3273	5.3221	Telencephalic excitatory neurons	snmC-seq3
HBA_210114_H1930002_CX46_SEP_1_P3-6-G3-J23	0.0159	0.8263	0.0504	1072985	hba_pool44_h1930002_SEP	0.9571	h1930002	SEP	L6-IT	L6_IT_4	-2.9424	18.2830	-23.1543	42.1811	Telencephalic excitatory neurons	snmC-seq3
HBA_210114_H1930002_CX46_SEP_1_P3-6-G3-J24	0.0119	0.8486	0.0484	917210	hba_pool44_h1930002_SEP	0.8182	h1930002	SEP	Vip	Vip_2	8.3898	-10.9323	45.6000	13.0554	Inhibitory/non-telencephalic neurons	snmC-seq3
HBA_210114_H1930002_CX46_SEP_1_P3-6-G3-K11	0.0148	0.8422	0.0625	642953	hba_pool44_h1930002_SEP	0.5735	h1930002	SEP	SubCtx-Cplx	SubCtx_Inh_2	7.4942	-0.2338	13.5783	-23.0841	Inhibitory/non-telencephalic neurons	snmC-seq3
HBA_210114_H1930002_CX46_SEP_1_P3-6-G3-K12	0.0139	0.8413	0.0607	975118	hba_pool44_h1930002_SEP	0.8698	h1930002	SEP	MSN-D1	MSN_D1_5	-5.6423	-2.2801	-15.2980	-15.2288	Inhibitory/non-telencephalic neurons	snmC-seq3
HBA_210114_H1930002_CX46_SEP_1_P3-6-G3-K23	0.0158	0.8469	0.0692	1044264	hba_pool44_h1930002_SEP	0.9315	h1930002	SEP	L5/6-NP	L56_NP_4	-7.7459	13.4852	23.9780	24.2257	Telencephalic excitatory neurons	snmC-seq3
HBA_210114_H1930002_CX46_SEP_1_P3-6-G3-K24	0.0111	0.8175	0.0382	429006	hba_pool44_h1930002_SEP	0.3827	h1930002	SEP	L6-CT	L6_CT_0	-5.2882	9.2911	14.5822	31.9311	Telencephalic excitatory neurons	snmC-seq3
HBA_210114_H1930002_CX46_SEP_1_P3-6-G3-L11	0.0143	0.8190	0.0635	484000	hba_pool44_h1930002_SEP	0.4317	h1930002	SEP	L6-IT	L6_IT_6	-2.9167	16.2653	-17.2943	47.1378	Telencephalic excitatory neurons	snmC-seq3
HBA_210114_H1930002_CX46_SEP_1_P3-6-G3-L12	0.0112	0.8017	0.0467	403276	hba_pool44_h1930002_SEP	0.3597	h1930002	SEP	L2/3-IT	L23_IT_10	3.1316	12.0770	-27.8615	6.5224	Telencephalic excitatory neurons	snmC-seq3
HBA_210114_H1930002_CX46_SEP_1_P3-6-G3-L23	0.0145	0.8468	0.0617	1047338	hba_pool44_h1930002_SEP	0.9342	h1930002	SEP	MSN-D1	MSN_D1_1	-4.3419	-0.8673	-10.4186	-20.2294	Inhibitory/non-telencephalic neurons	snmC-seq3
HBA_210114_H1930002_CX46_SEP_1_P3-6-G3-L24	0.0138	0.8213	0.0477	1001782	hba_pool44_h1930002_SEP	0.8936	h1930002	SEP	L2/3-IT	L23_IT_10	2.6961	10.4590	-30.6699	4.5359	Telencephalic excitatory neurons	snmC-seq3
HBA_210114_H1930002_CX46_SEP_1_P3-6-G3-M11	0.0117	0.8500	0.0532	892336	hba_pool44_h1930002_SEP	0.7960	h1930002	SEP	L5/6-NP	L56_NP_4	-7.1303	14.9877	25.4712	23.8496	Telencephalic excitatory neurons	snmC-seq3
HBA_210114_H1930002_CX46_SEP_1_P3-6-G3-M12	0.0094	0.8300	0.0402	302107	hba_pool44_h1930002_SEP	0.2695	h1930002	SEP	Lamp5-Lhx6	Lamp5_LHX6_0	11.2043	12.1396	40.8601	-48.7338	Inhibitory/non-telencephalic neurons	snmC-seq3
HBA_210114_H1930002_CX46_SEP_1_P3-6-G3-M23	0.0101	0.7919	0.0420	808133	hba_pool44_h1930002_SEP	0.7209	h1930002	SEP	L6b	L6b_0	-9.8237	10.5631	8.5857	15.7071	Telencephalic excitatory neurons	snmC-seq3
HBA_210114_H1930002_CX46_SEP_1_P3-6-G3-M24	0.0168	0.8525	0.0622	323714	hba_pool44_h1930002_SEP	0.2888	h1930002	SEP	MSN-D2	MSN_D2_6	-3.9433	0.1268	-7.6656	-22.3892	Inhibitory/non-telencephalic neurons	snmC-seq3
HBA_210114_H1930002_CX46_SEP_1_P3-6-G3-N11	0.0163	0.8057	0.0666	379402	hba_pool44_h1930002_SEP	0.3384	h1930002	SEP	L5-IT	L5_IT_4	-2.5961	13.7388	-6.0752	57.8602	Telencephalic excitatory neurons	snmC-seq3
HBA_210114_H1930002_CX46_SEP_1_P3-6-G3-N12	0.0098	0.8315	0.0334	1291757	hba_pool44_h1930002_SEP	1.1523	h1930002	SEP	SubCtx-Cplx	SubCtx_Inh_2	8.5811	-2.6092	33.8657	-18.6113	Inhibitory/non-telencephalic neurons	snmC-seq3
HBA_210114_H1930002_CX46_SEP_1_P3-6-G3-N23	0.0175	0.8228	0.0552	519082	hba_pool44_h1930002_SEP	0.4630	h1930002	SEP	L6b	L6b_0	-10.2145	10.6883	7.5780	15.7802	Telencephalic excitatory neurons	snmC-seq3
HBA_210114_H1930002_CX46_SEP_1_P3-6-G3-N24	0.0114	0.8412	0.0526	943003	hba_pool44_h1930002_SEP	0.8412	h1930002	SEP	MSN-D1	MSN_D1_1	-3.7927	-0.4097	-9.6324	-21.4595	Inhibitory/non-telencephalic neurons	snmC-seq3
HBA_210114_H1930002_CX46_SEP_1_P3-6-G3-O23	0.0175	0.8508	0.0523	1183839	hba_pool44_h1930002_SEP	1.0560	h1930002	SEP	Vip	Vip_0	10.2467	-6.4911	49.1511	1.1626	Inhibitory/non-telencephalic neurons	snmC-seq3
HBA_210114_H1930002_CX46_SEP_1_P3-6-G3-O24	0.0182	0.8672	0.0730	1006225	hba_pool44_h1930002_SEP	0.8976	h1930002	SEP	Sst	Sst_4	14.9783	2.4618	-4.3916	-54.7836	Inhibitory/non-telencephalic neurons	snmC-seq3
HBA_210114_H1930002_CX46_SEP_1_P3-6-G3-P11	0.0164	0.8325	0.0752	616765	hba_pool44_h1930002_SEP	0.5502	h1930002	SEP	L5-IT	L5_IT_0	0.9501	14.3893	4.7020	48.4378	Telencephalic excitatory neurons	snmC-seq3
HBA_210114_H1930002_CX46_SEP_1_P3-6-G3-P23	0.0136	0.8473	0.0544	1286797	hba_pool44_h1930002_SEP	1.1478	h1930002	SEP	Sncg	Sncg_2	9.9513	-4.6651	40.2503	-6.8349	Inhibitory/non-telencephalic neurons	snmC-seq3
HBA_210114_H1930002_CX46_SEP_1_P3-6-G3-P24	0.0187	0.8540	0.0890	1174926	hba_pool44_h1930002_SEP	1.0480	h1930002	SEP	Sst	Sst_4	15.8833	2.9106	-5.6695	-57.7551	Inhibitory/non-telencephalic neurons	snmC-seq3
HBA_210114_H1930002_CX46_SEP_1_P1-4-C3-A20	0.0125	0.8450	0.0577	840094	hba_pool44_h1930002_SEP	0.7993	h1930002	SEP	MSN-D1	MSN_D1_5	-5.4512	-2.1826	-15.0501	-15.2716	Inhibitory/non-telencephalic neurons	snmC-seq3
HBA_210114_H1930002_CX46_SEP_1_P1-4-C3-A7	0.0143	0.8285	0.0648	904017	hba_pool44_h1930002_SEP	0.8601	h1930002	SEP	L6b	L6b_1	-8.4562	11.4347	8.7716	22.8664	Telencephalic excitatory neurons	snmC-seq3
HBA_210114_H1930002_CX46_SEP_1_P1-4-C3-A8	0.0199	0.8315	0.0790	722875	hba_pool44_h1930002_SEP	0.6878	h1930002	SEP	L5-IT	L45_IT_1	2.1160	17.5987	-2.3110	39.8014	Telencephalic excitatory neurons	snmC-seq3
HBA_210114_H1930002_CX46_SEP_1_P1-4-C3-B19	0.0146	0.8284	0.0672	1033511	hba_pool44_h1930002_SEP	0.9833	h1930002	SEP	L6b	L6b_1	-9.3040	11.4639	8.8901	20.2428	Telencephalic excitatory neurons	snmC-seq3
HBA_210114_H1930002_CX46_SEP_1_P1-4-C3-B20	0.0131	0.8145	0.0520	925205	hba_pool44_h1930002_SEP	0.8803	h1930002	SEP	L4-IT	L4_IT_2	3.3371	16.3100	-18.0978	31.7085	Telencephalic excitatory neurons	snmC-seq3
HBA_210114_H1930002_CX46_SEP_1_P1-4-C3-B7	0.0065	0.7937	0.0122	1925362	hba_pool44_h1930002_SEP	1.8319	h1930002	SEP	ODC	ODC_1	-3.6792	-8.8670	22.4650	41.5828	Non-neuronal Cells	snmC-seq3
HBA_210114_H1930002_CX46_SEP_1_P1-4-C3-B8	0.0084	0.8368	0.0263	1181729	hba_pool44_h1930002_SEP	1.1244	h1930002	SEP	Vip	Vip_4	10.7123	-8.3547	43.8992	1.0881	Inhibitory/non-telencephalic neurons	snmC-seq3
HBA_210114_H1930002_CX46_SEP_1_P1-4-C3-C19	0.0186	0.8499	0.0862	884003	hba_pool44_h1930002_SEP	0.8411	h1930002	SEP	L5/6-NP	L56_NP_2	-8.5036	16.2630	28.8643	18.7190	Telencephalic excitatory neurons	snmC-seq3
HBA_210114_H1930002_CX46_SEP_1_P1-4-C3-C20	0.0125	0.8453	0.0546	1873173	hba_pool44_h1930002_SEP	1.7822	h1930002	SEP	MSN-D2	MSN_D2_1	2.4230	-1.8981	-31.5080	-38.0745	Inhibitory/non-telencephalic neurons	snmC-seq3
HBA_210114_H1930002_CX46_SEP_1_P1-4-C3-C7	0.0076	0.8307	0.0305	1280657	hba_pool44_h1930002_SEP	1.2185	h1930002	SEP	L6-CT	L6_CT_0	-7.8225	9.7285	7.2549	30.3348	Telencephalic excitatory neurons	snmC-seq3
HBA_210114_H1930002_CX46_SEP_1_P1-4-C3-C8	0.0105	0.7998	0.0443	759771	hba_pool44_h1930002_SEP	0.7229	h1930002	SEP	L2/3-IT	L23_IT_10	2.6591	11.1680	-27.6791	3.9735	Telencephalic excitatory neurons	snmC-seq3
HBA_210114_H1930002_CX46_SEP_1_P1-4-C3-D19	0.0097	0.8443	0.0376	856714	hba_pool44_h1930002_SEP	0.8151	h1930002	SEP	Vip	Vip_3	10.6553	-7.6866	43.8275	0.4217	Inhibitory/non-telencephalic neurons	snmC-seq3
HBA_210114_H1930002_CX46_SEP_1_P1-4-C3-D20	0.0120	0.8528	0.0548	1875145	hba_pool44_h1930002_SEP	1.7841	h1930002	SEP	Sst	Sst_0	12.9298	4.2368	-1.1254	-47.6705	Inhibitory/non-telencephalic neurons	snmC-seq3
HBA_210114_H1930002_CX46_SEP_1_P1-4-C3-D7	0.0162	0.8404	0.0639	1797883	hba_pool44_h1930002_SEP	1.7106	h1930002	SEP	MSN-D2	MSN_D2_3	2.0440	-1.3678	-30.3854	-38.7982	Inhibitory/non-telencephalic neurons	snmC-seq3
HBA_210114_H1930002_CX46_SEP_1_P1-4-C3-D8	0.0103	0.8081	0.0447	1476211	hba_pool44_h1930002_SEP	1.4045	h1930002	SEP	L2/3-IT	L23_IT_10	2.5858	10.3439	-30.2858	3.2218	Telencephalic excitatory neurons	snmC-seq3
HBA_210114_H1930002_CX46_SEP_1_P1-4-C3-E19	0.0080	0.8321	0.0277	838195	hba_pool44_h1930002_SEP	0.7975	h1930002	SEP	Chd7	CHD7_2	9.2503	3.7325	28.8671	-23.7990	Inhibitory/non-telencephalic neurons	snmC-seq3
HBA_210114_H1930002_CX46_SEP_1_P1-4-C3-E20	0.0206	0.8605	0.0926	819202	hba_pool44_h1930002_SEP	0.7794	h1930002	SEP	Sst	Sst_4	16.0635	2.9904	-5.9264	-58.1709	Inhibitory/non-telencephalic neurons	snmC-seq3
HBA_210114_H1930002_CX46_SEP_1_P1-4-C3-E7	0.0114	0.8415	0.0440	835862	hba_pool44_h1930002_SEP	0.7953	h1930002	SEP	Chd7	CHD7_0	9.9510	9.7743	26.4111	-32.6514	Inhibitory/non-telencephalic neurons	snmC-seq3
HBA_210114_H1930002_CX46_SEP_1_P1-4-C3-E8	0.0126	0.8321	0.0616	1568358	hba_pool44_h1930002_SEP	1.4922	h1930002	SEP	MSN-D2	MSN_D2_5	0.1358	-0.0036	-22.2515	-32.5378	Inhibitory/non-telencephalic neurons	snmC-seq3
HBA_210114_H1930002_CX46_SEP_1_P1-4-C3-F19	0.0094	0.8345	0.0355	965659	hba_pool44_h1930002_SEP	0.9188	h1930002	SEP	Lamp5-Lhx6	Lamp5_LHX6_2	12.3253	12.2031	41.3707	-44.0328	Inhibitory/non-telencephalic neurons	snmC-seq3
HBA_210114_H1930002_CX46_SEP_1_P1-4-C3-F20	0.0090	0.8155	0.0357	1915693	hba_pool44_h1930002_SEP	1.8227	h1930002	SEP	L2/3-IT	L23_IT_14	2.6720	8.9408	-53.8624	-0.1051	Telencephalic excitatory neurons	snmC-seq3
HBA_210114_H1930002_CX46_SEP_1_P1-4-C3-F7	0.0127	0.7958	0.0446	753106	hba_pool44_h1930002_SEP	0.7165	h1930002	SEP	L4-IT	L4_IT_3	4.0488	14.7615	-20.6635	28.0380	Telencephalic excitatory neurons	snmC-seq3
HBA_210114_H1930002_CX46_SEP_1_P1-4-C3-F8	0.0130	0.8010	0.0561	1382250	hba_pool44_h1930002_SEP	1.3151	h1930002	SEP	L2/3-IT	L23_IT_10	2.9513	12.6493	-26.8000	5.7842	Telencephalic excitatory neurons	snmC-seq3
HBA_210114_H1930002_CX46_SEP_1_P1-4-C3-G19	0.0079	0.8309	0.0310	1063145	hba_pool44_h1930002_SEP	1.0115	h1930002	SEP	Vip	Vip_0	11.0341	-5.8259	50.1060	-2.5348	Inhibitory/non-telencephalic neurons	snmC-seq3
HBA_210114_H1930002_CX46_SEP_1_P1-4-C3-G20	0.0109	0.8422	0.0446	381745	hba_pool44_h1930002_SEP	0.3632	h1930002	SEP	Pvalb-ChC	Pvalb_ChC_1	17.4627	14.9814	36.3464	-32.9292	Inhibitory/non-telencephalic neurons	snmC-seq3
HBA_210114_H1930002_CX46_SEP_1_P1-4-C3-G7	0.0100	0.8172	0.0430	1420304	hba_pool44_h1930002_SEP	1.3513	h1930002	SEP	L2/3-IT	L23_IT_14	3.2850	8.3164	-53.3857	0.7803	Telencephalic excitatory neurons	snmC-seq3
HBA_210114_H1930002_CX46_SEP_1_P1-4-C3-G8	0.0164	0.8079	0.0720	686341	hba_pool44_h1930002_SEP	0.6530	h1930002	SEP	L5-IT	L5_IT_4	-2.3622	14.2168	-6.3597	57.9440	Telencephalic excitatory neurons	snmC-seq3
HBA_210114_H1930002_CX46_SEP_1_P1-4-C3-H19	0.0128	0.8516	0.0594	481341	hba_pool44_h1930002_SEP	0.4580	h1930002	SEP	Pvalb	Pvalb_3	18.5407	7.6678	17.1103	-61.0511	Inhibitory/non-telencephalic neurons	snmC-seq3
HBA_210114_H1930002_CX46_SEP_1_P1-4-C3-H20	0.0151	0.8599	0.0723	500030	hba_pool44_h1930002_SEP	0.4758	h1930002	SEP	Pvalb	Pvalb_3	18.3094	8.0108	17.5469	-60.3958	Inhibitory/non-telencephalic neurons	snmC-seq3
HBA_210114_H1930002_CX46_SEP_1_P1-4-C3-H7	0.0129	0.8215	0.0507	1879360	hba_pool44_h1930002_SEP	1.7881	h1930002	SEP	MSN-D1	MSN_D1_2	-5.1880	0.6065	-7.0698	-17.0365	Inhibitory/non-telencephalic neurons	snmC-seq3
HBA_210114_H1930002_CX46_SEP_1_P1-4-C3-H8	0.0114	0.8444	0.0481	960575	hba_pool44_h1930002_SEP	0.9139	h1930002	SEP	MSN-D1	MSN_D1_1	-3.4661	0.1035	-8.9631	-22.5010	Inhibitory/non-telencephalic neurons	snmC-seq3
HBA_210114_H1930002_CX46_SEP_1_P1-4-C3-I19	0.0096	0.8398	0.0380	562423	hba_pool44_h1930002_SEP	0.5351	h1930002	SEP	Lamp5-Lhx6	Lamp5_LHX6_0	12.1631	11.1989	43.9009	-43.4731	Inhibitory/non-telencephalic neurons	snmC-seq3
HBA_210114_H1930002_CX46_SEP_1_P1-4-C3-I20	0.0150	0.8603	0.0698	747902	hba_pool44_h1930002_SEP	0.7116	h1930002	SEP	Vip	Vip_2	7.0362	-9.5579	40.5538	18.6869	Inhibitory/non-telencephalic neurons	snmC-seq3
HBA_210114_H1930002_CX46_SEP_1_P1-4-C3-I7	0.0110	0.7956	0.0445	1919079	hba_pool44_h1930002_SEP	1.8259	h1930002	SEP	L2/3-IT	L23_IT_10	2.3140	10.9868	-27.3435	3.2272	Telencephalic excitatory neurons	snmC-seq3
HBA_210114_H1930002_CX46_SEP_1_P1-4-C3-I8	0.0071	0.8353	0.0360	1501829	hba_pool44_h1930002_SEP	1.4289	h1930002	SEP	MSN-D1	MSN_D1_1	-3.3785	0.3108	-8.3738	-23.1311	Inhibitory/non-telencephalic neurons	snmC-seq3
HBA_210114_H1930002_CX46_SEP_1_P1-4-C3-J19	0.0106	0.8462	0.0433	1737005	hba_pool44_h1930002_SEP	1.6527	h1930002	SEP	Chd7	CHD7_2	9.0344	4.7743	31.6652	-23.3019	Inhibitory/non-telencephalic neurons	snmC-seq3
HBA_210114_H1930002_CX46_SEP_1_P1-4-C3-J20	0.0207	0.8389	0.0941	1612178	hba_pool44_h1930002_SEP	1.5339	h1930002	SEP	L5-IT	L5_IT_0	0.3913	14.4891	3.6180	50.3060	Telencephalic excitatory neurons	snmC-seq3
HBA_210114_H1930002_CX46_SEP_1_P1-4-C3-J7	0.0103	0.8091	0.0374	743265	hba_pool44_h1930002_SEP	0.7072	h1930002	SEP	L6-CT	L6_CT_0	-7.0215	9.0168	8.8038	32.0115	Telencephalic excitatory neurons	snmC-seq3
HBA_210114_H1930002_CX46_SEP_1_P1-4-C3-J8	0.0127	0.8513	0.0572	2014610	hba_pool44_h1930002_SEP	1.9168	h1930002	SEP	Sst	Sst_0	12.7316	4.5620	1.1322	-47.2779	Inhibitory/non-telencephalic neurons	snmC-seq3
HBA_210114_H1930002_CX46_SEP_1_P1-4-C3-K19	0.0141	0.8600	0.0662	942777	hba_pool44_h1930002_SEP	0.8970	h1930002	SEP	Pvalb	Pvalb_4	16.0246	9.1846	20.5277	-55.9393	Inhibitory/non-telencephalic neurons	snmC-seq3
HBA_210114_H1930002_CX46_SEP_1_P1-4-C3-K20	0.0110	0.8167	0.0480	681092	hba_pool44_h1930002_SEP	0.6480	h1930002	SEP	L4-IT	L4_IT_2	3.3223	16.0149	-18.7390	31.4194	Telencephalic excitatory neurons	snmC-seq3
HBA_210114_H1930002_CX46_SEP_1_P1-4-C3-K7	0.0085	0.8267	0.0289	774354	hba_pool44_h1930002_SEP	0.7368	h1930002	SEP	Foxp2	Foxp2_4	3.9893	-3.3034	1.2076	-26.4030	Inhibitory/non-telencephalic neurons	snmC-seq3
HBA_210114_H1930002_CX46_SEP_1_P1-4-C3-K8	0.0092	0.8147	0.0371	757346	hba_pool44_h1930002_SEP	0.7206	h1930002	SEP	L5-IT	L5_IT_3	-1.1022	10.6187	10.2181	60.2718	Telencephalic excitatory neurons	snmC-seq3
HBA_210114_H1930002_CX46_SEP_1_P1-4-C3-L19	0.0134	0.8322	0.0621	543823	hba_pool44_h1930002_SEP	0.5174	h1930002	SEP	MSN-D1	MSN_D1_2	-7.4678	-0.3091	-9.6037	-11.0801	Inhibitory/non-telencephalic neurons	snmC-seq3
HBA_210114_H1930002_CX46_SEP_1_P1-4-C3-L20	0.0179	0.8519	0.0594	959863	hba_pool44_h1930002_SEP	0.9133	h1930002	SEP	Sst	Sst_4	13.5069	2.6129	-4.2792	-51.2483	Inhibitory/non-telencephalic neurons	snmC-seq3
HBA_210114_H1930002_CX46_SEP_1_P1-4-C3-L7	0.0109	0.8350	0.0483	1198040	hba_pool44_h1930002_SEP	1.1399	h1930002	SEP	Chd7	CHD7_1	10.5946	9.0868	23.9351	-30.9189	Inhibitory/non-telencephalic neurons	snmC-seq3
HBA_210114_H1930002_CX46_SEP_1_P1-4-C3-L8	0.0131	0.8120	0.0501	1868427	hba_pool44_h1930002_SEP	1.7777	h1930002	SEP	L2/3-IT	L23_IT_14	4.1955	9.2451	-42.1897	8.5562	Telencephalic excitatory neurons	snmC-seq3
HBA_210114_H1930002_CX46_SEP_1_P1-4-C3-M19	0.0064	0.7824	0.0093	700514	hba_pool44_h1930002_SEP	0.6665	h1930002	SEP	OPC	OPC_0	-0.6720	-4.5592	39.5811	30.4266	Non-neuronal Cells	snmC-seq3
HBA_210114_H1930002_CX46_SEP_1_P1-4-C3-M20	0.0129	0.8479	0.0556	775675	hba_pool44_h1930002_SEP	0.7380	h1930002	SEP	L5/6-NP	L56_NP_3	-6.8160	15.8992	28.1963	23.9204	Telencephalic excitatory neurons	snmC-seq3
HBA_210114_H1930002_CX46_SEP_1_P1-4-C3-M7	0.0088	0.7887	0.0329	545005	hba_pool44_h1930002_SEP	0.5185	h1930002	SEP	L6-IT	L6_IT_5	1.4084	11.8410	-26.0217	36.7874	Telencephalic excitatory neurons	snmC-seq3
HBA_210114_H1930002_CX46_SEP_1_P1-4-C3-M8	0.0107	0.8465	0.0473	758636	hba_pool44_h1930002_SEP	0.7218	h1930002	SEP	Pvalb	Pvalb_2	13.7445	9.3003	19.1329	-41.8542	Inhibitory/non-telencephalic neurons	snmC-seq3
HBA_210114_H1930002_CX46_SEP_1_P1-4-C3-N19	0.0064	0.7964	0.0090	890484	hba_pool44_h1930002_SEP	0.8472	h1930002	SEP	OPC	OPC_0	-0.0973	-5.1663	38.6897	28.4929	Non-neuronal Cells	snmC-seq3
HBA_210114_H1930002_CX46_SEP_1_P1-4-C3-N20	0.0121	0.8519	0.0497	930946	hba_pool44_h1930002_SEP	0.8857	h1930002	SEP	Sst	Sst_4	13.8506	1.6880	-6.9050	-51.4750	Inhibitory/non-telencephalic neurons	snmC-seq3
HBA_210114_H1930002_CX46_SEP_1_P1-4-C3-N7	0.0226	0.8445	0.0981	1722010	hba_pool44_h1930002_SEP	1.6384	h1930002	SEP	L6b	L6b_2	-10.4683	12.9023	3.8107	20.2113	Telencephalic excitatory neurons	snmC-seq3
HBA_210114_H1930002_CX46_SEP_1_P1-4-C3-N8	0.0125	0.7932	0.0537	823302	hba_pool44_h1930002_SEP	0.7833	h1930002	SEP	L2/3-IT	L23_IT_10	2.4000	11.0458	-30.1841	5.6099	Telencephalic excitatory neurons	snmC-seq3
HBA_210114_H1930002_CX46_SEP_1_P1-4-C3-O19	0.0115	0.8552	0.0527	730845	hba_pool44_h1930002_SEP	0.6954	h1930002	SEP	Sst	Sst_6	12.8740	7.0389	10.5032	-42.3478	Inhibitory/non-telencephalic neurons	snmC-seq3
HBA_210114_H1930002_CX46_SEP_1_P1-4-C3-O20	0.0106	0.8219	0.0467	545749	hba_pool44_h1930002_SEP	0.5193	h1930002	SEP	L6-IT	L6_IT_4	-2.9046	17.5123	-21.6204	45.8575	Telencephalic excitatory neurons	snmC-seq3
HBA_210114_H1930002_CX46_SEP_1_P1-4-C3-O7	0.0127	0.8286	0.0591	620776	hba_pool44_h1930002_SEP	0.5906	h1930002	SEP	MSN-D2	MSN_D2_5	-0.5400	0.7697	-23.4875	-29.4438	Inhibitory/non-telencephalic neurons	snmC-seq3
HBA_210114_H1930002_CX46_SEP_1_P1-4-C3-O8	0.0140	0.8370	0.0672	803864	hba_pool44_h1930002_SEP	0.7648	h1930002	SEP	L5-IT	L5_IT_0	1.3131	15.0636	4.9238	46.6584	Telencephalic excitatory neurons	snmC-seq3
HBA_210114_H1930002_CX46_SEP_1_P1-4-C3-P19	0.0123	0.8518	0.0527	974396	hba_pool44_h1930002_SEP	0.9271	h1930002	SEP	Sncg	Sncg_2	10.4531	-4.6064	44.5653	-10.6640	Inhibitory/non-telencephalic neurons	snmC-seq3
HBA_210114_H1930002_CX46_SEP_1_P1-4-C3-P20	0.0112	0.8411	0.0477	487676	hba_pool44_h1930002_SEP	0.4640	h1930002	SEP	Chd7	CHD7_0	10.0762	9.7252	26.5305	-32.4758	Inhibitory/non-telencephalic neurons	snmC-seq3
HBA_210114_H1930002_CX46_SEP_1_P1-4-C3-P7	0.0210	0.8443	0.0919	744006	hba_pool44_h1930002_SEP	0.7079	h1930002	SEP	L5-IT	L5_IT_0	-0.3424	13.9290	2.5988	51.9154	Telencephalic excitatory neurons	snmC-seq3
HBA_210114_H1930002_CX46_SEP_1_P1-4-C3-P8	0.0121	0.8535	0.0556	629377	hba_pool44_h1930002_SEP	0.5988	h1930002	SEP	L5/6-NP	L56_NP_4	-7.3743	13.8456	24.2088	24.1777	Telencephalic excitatory neurons	snmC-seq3
HBA_210114_H1930002_CX46_SEP_1_P4-1-I3-A1	0.0124	0.8482	0.0532	1304737	hba_pool44_h1930002_SEP	1.1131	h1930002	SEP	MSN-D1	MSN_D1_1	-3.4377	-0.0897	-8.8285	-22.2725	Inhibitory/non-telencephalic neurons	snmC-seq3
HBA_210114_H1930002_CX46_SEP_1_P4-1-I3-A13	0.0131	0.8540	0.0593	1334929	hba_pool44_h1930002_SEP	1.1389	h1930002	SEP	Sst	Sst_0	13.4950	2.9542	-3.7770	-49.7555	Inhibitory/non-telencephalic neurons	snmC-seq3
HBA_210114_H1930002_CX46_SEP_1_P4-1-I3-A14	0.0148	0.8415	0.0644	1326343	hba_pool44_h1930002_SEP	1.1315	h1930002	SEP	MSN-D1	MSN_D1_1	-4.4026	-1.1787	-11.6087	-19.3667	Inhibitory/non-telencephalic neurons	snmC-seq3
HBA_210114_H1930002_CX46_SEP_1_P4-1-I3-B1	0.0116	0.8493	0.0503	537515	hba_pool44_h1930002_SEP	0.4586	h1930002	SEP	Vip	Vip_3	12.7158	-9.2030	56.4763	3.2942	Inhibitory/non-telencephalic neurons	snmC-seq3
HBA_210114_H1930002_CX46_SEP_1_P4-1-I3-B13	0.0125	0.8153	0.0483	1637333	hba_pool44_h1930002_SEP	1.3968	h1930002	SEP	L4-IT	L4_IT_3	4.5498	16.0300	-15.9576	28.3391	Telencephalic excitatory neurons	snmC-seq3
HBA_210114_H1930002_CX46_SEP_1_P4-1-I3-B14	0.0122	0.8352	0.0487	1317215	hba_pool44_h1930002_SEP	1.1237	h1930002	SEP	L4-IT	L4_IT_5	5.2284	18.2624	-8.8455	28.6812	Telencephalic excitatory neurons	snmC-seq3
HBA_210114_H1930002_CX46_SEP_1_P4-1-I3-B2	0.0135	0.8567	0.0566	631883	hba_pool44_h1930002_SEP	0.5391	h1930002	SEP	Pvalb	Pvalb_2	15.0006	8.3676	15.2171	-47.0063	Inhibitory/non-telencephalic neurons	snmC-seq3
HBA_210114_H1930002_CX46_SEP_1_P4-1-I3-C1	0.0104	0.8512	0.0441	1110423	hba_pool44_h1930002_SEP	0.9473	h1930002	SEP	Vip	Vip_3	13.6836	-7.8634	61.8173	-9.6097	Inhibitory/non-telencephalic neurons	snmC-seq3
HBA_210114_H1930002_CX46_SEP_1_P4-1-I3-C13	0.0159	0.8224	0.0640	1393093	hba_pool44_h1930002_SEP	1.1885	h1930002	SEP	L6b	L6b_0	-9.9480	10.4954	8.2735	15.8049	Telencephalic excitatory neurons	snmC-seq3
HBA_210114_H1930002_CX46_SEP_1_P4-1-I3-C14	0.0089	0.8065	0.0157	646181	hba_pool44_h1930002_SEP	0.5513	h1930002	SEP	ASC	ASC_2	2.6223	-8.9150	61.6526	20.6377	Non-neuronal Cells	snmC-seq3
HBA_210114_H1930002_CX46_SEP_1_P4-1-I3-C2	0.0085	0.8159	0.0337	1323474	hba_pool44_h1930002_SEP	1.1291	h1930002	SEP	Foxp2	Foxp2_4	4.0874	-3.1379	1.0433	-27.1499	Inhibitory/non-telencephalic neurons	snmC-seq3
HBA_210114_H1930002_CX46_SEP_1_P4-1-I3-D1	0.0133	0.8515	0.0570	1817844	hba_pool44_h1930002_SEP	1.5508	h1930002	SEP	Vip	Vip_2	6.6733	-9.7781	39.8716	17.6447	Inhibitory/non-telencephalic neurons	snmC-seq3
HBA_210114_H1930002_CX46_SEP_1_P4-1-I3-D13	0.0133	0.8432	0.0601	1393139	hba_pool44_h1930002_SEP	1.1885	h1930002	SEP	MSN-D1	MSN_D1_1	-4.1638	-0.8659	-10.7328	-19.9568	Inhibitory/non-telencephalic neurons	snmC-seq3
HBA_210114_H1930002_CX46_SEP_1_P4-1-I3-D14	0.0084	0.8220	0.0320	1357622	hba_pool44_h1930002_SEP	1.1582	h1930002	SEP	L2/3-IT	L23_IT_14	4.5145	7.8951	-50.2015	2.8106	Telencephalic excitatory neurons	snmC-seq3
HBA_210114_H1930002_CX46_SEP_1_P4-1-I3-D2	0.0098	0.8007	0.0405	1621102	hba_pool44_h1930002_SEP	1.3830	h1930002	SEP	L6-CT	L6_CT_0	-6.2933	8.7162	11.7245	34.2758	Telencephalic excitatory neurons	snmC-seq3
HBA_210114_H1930002_CX46_SEP_1_P4-1-I3-E1	0.0178	0.8568	0.0833	1272049	hba_pool44_h1930002_SEP	1.0852	h1930002	SEP	Pvalb	Pvalb_4	18.0754	9.7910	23.6712	-57.5039	Inhibitory/non-telencephalic neurons	snmC-seq3
HBA_210114_H1930002_CX46_SEP_1_P4-1-I3-E13	0.0138	0.8561	0.0617	739971	hba_pool44_h1930002_SEP	0.6313	h1930002	SEP	Pvalb	Pvalb_4	15.9992	9.6810	19.2911	-53.1088	Inhibitory/non-telencephalic neurons	snmC-seq3
HBA_210114_H1930002_CX46_SEP_1_P4-1-I3-E14	0.0105	0.8267	0.0395	1415133	hba_pool44_h1930002_SEP	1.2073	h1930002	SEP	L6-IT	L6_IT_4	-1.7209	18.7813	-26.6691	43.9811	Telencephalic excitatory neurons	snmC-seq3
HBA_210114_H1930002_CX46_SEP_1_P4-1-I3-E2	0.0165	0.8416	0.0729	1129048	hba_pool44_h1930002_SEP	0.9632	h1930002	SEP	MSN-D1	MSN_D1_1	-4.7212	-1.2461	-11.9905	-18.6104	Inhibitory/non-telencephalic neurons	snmC-seq3
HBA_210114_H1930002_CX46_SEP_1_P4-1-I3-F1	0.0134	0.8276	0.0594	1324270	hba_pool44_h1930002_SEP	1.1298	h1930002	SEP	SubCtx-Cplx	SubCtx_Inh_2	7.7704	-1.2156	9.4788	-26.4749	Inhibitory/non-telencephalic neurons	snmC-seq3
HBA_210114_H1930002_CX46_SEP_1_P4-1-I3-F13	0.0265	0.8430	0.0972	1340315	hba_pool44_h1930002_SEP	1.1435	h1930002	SEP	L5-IT	L5_IT_0	-0.1247	13.8764	3.0059	51.6767	Telencephalic excitatory neurons	snmC-seq3
HBA_210114_H1930002_CX46_SEP_1_P4-1-I3-F14	0.0140	0.8457	0.0615	1526807	hba_pool44_h1930002_SEP	1.3026	h1930002	SEP	L5/6-NP	L56_NP_4	-7.1948	15.2521	25.7199	23.8167	Telencephalic excitatory neurons	snmC-seq3
HBA_210114_H1930002_CX46_SEP_1_P4-1-I3-F2	0.0096	0.8214	0.0389	1394981	hba_pool44_h1930002_SEP	1.1901	h1930002	SEP	L6-CT	L6_CT_0	-7.6483	10.2920	8.2681	28.3392	Telencephalic excitatory neurons	snmC-seq3
HBA_210114_H1930002_CX46_SEP_1_P4-1-I3-G1	0.0146	0.8442	0.0668	1521800	hba_pool44_h1930002_SEP	1.2983	h1930002	SEP	Chd7	CHD7_0	10.1860	8.5113	24.3947	-29.7349	Inhibitory/non-telencephalic neurons	snmC-seq3
HBA_210114_H1930002_CX46_SEP_1_P4-1-I3-G13	0.0154	0.8405	0.0641	1737977	hba_pool44_h1930002_SEP	1.4827	h1930002	SEP	MSN-D2	MSN_D2_1	2.1965	-0.9858	-31.9245	-35.3235	Inhibitory/non-telencephalic neurons	snmC-seq3
HBA_210114_H1930002_CX46_SEP_1_P4-1-I3-G14	0.0115	0.8412	0.0459	1608069	hba_pool44_h1930002_SEP	1.3719	h1930002	SEP	Chd7	CHD7_1	11.8499	9.2347	22.7971	-34.7418	Inhibitory/non-telencephalic neurons	snmC-seq3
HBA_210114_H1930002_CX46_SEP_1_P4-1-I3-G2	0.0091	0.8099	0.0391	1393082	hba_pool44_h1930002_SEP	1.1885	h1930002	SEP	L6-IT	L6_IT_4	-3.1641	18.5668	-22.7027	44.1017	Telencephalic excitatory neurons	snmC-seq3
HBA_210114_H1930002_CX46_SEP_1_P4-1-I3-H1	0.0094	0.8139	0.0421	1472193	hba_pool44_h1930002_SEP	1.2560	h1930002	SEP	L6-IT	L6_IT_5	0.4508	9.8067	-27.1566	36.2122	Telencephalic excitatory neurons	snmC-seq3
HBA_210114_H1930002_CX46_SEP_1_P4-1-I3-H13	0.0188	0.8434	0.0840	1363228	hba_pool44_h1930002_SEP	1.1630	h1930002	SEP	L5-IT	L5_IT_0	0.9557	14.2080	5.0380	48.7439	Telencephalic excitatory neurons	snmC-seq3
HBA_210114_H1930002_CX46_SEP_1_P4-1-I3-H14	0.0079	0.8019	0.0151	1559279	hba_pool44_h1930002_SEP	1.3303	h1930002	SEP	ODC	ODC_1	-2.3591	-7.9237	26.8433	45.6937	Non-neuronal Cells	snmC-seq3
HBA_210114_H1930002_CX46_SEP_1_P4-1-I3-H2	0.0110	0.8489	0.0500	1734626	hba_pool44_h1930002_SEP	1.4799	h1930002	SEP	Pvalb	Pvalb_4	15.1135	10.3060	20.0080	-46.0114	Inhibitory/non-telencephalic neurons	snmC-seq3
HBA_210114_H1930002_CX46_SEP_1_P4-1-I3-I1	0.0112	0.8070	0.0516	1407505	hba_pool44_h1930002_SEP	1.2008	h1930002	SEP	L4-IT	L4_IT_3	3.0638	15.1439	-20.9603	30.9413	Telencephalic excitatory neurons	snmC-seq3
HBA_210114_H1930002_CX46_SEP_1_P4-1-I3-I13	0.0118	0.8455	0.0526	1507465	hba_pool44_h1930002_SEP	1.2861	h1930002	SEP	Pvalb	Pvalb_2	13.8320	9.2850	19.8605	-41.6207	Inhibitory/non-telencephalic neurons	snmC-seq3
HBA_210114_H1930002_CX46_SEP_1_P4-1-I3-I14	0.0138	0.8297	0.0429	1594514	hba_pool44_h1930002_SEP	1.3603	h1930002	SEP	L6-CT	L6_CT_0	-5.2534	9.2961	14.4884	31.8326	Telencephalic excitatory neurons	snmC-seq3
HBA_210114_H1930002_CX46_SEP_1_P4-1-I3-I2	0.0115	0.8349	0.0503	1464684	hba_pool44_h1930002_SEP	1.2496	h1930002	SEP	MSN-D2	MSN_D2_1	2.3817	-0.9089	-32.6933	-35.3276	Inhibitory/non-telencephalic neurons	snmC-seq3
HBA_210114_H1930002_CX46_SEP_1_P4-1-I3-J1	0.0141	0.8493	0.0609	1509248	hba_pool44_h1930002_SEP	1.2876	h1930002	SEP	Pvalb	Pvalb_5	16.8099	8.6156	16.8737	-55.2381	Inhibitory/non-telencephalic neurons	snmC-seq3
HBA_210114_H1930002_CX46_SEP_1_P4-1-I3-J13	0.0187	0.8591	0.0714	1507065	hba_pool44_h1930002_SEP	1.2857	h1930002	SEP	Sst	Sst_4	15.0427	2.7603	-5.1436	-56.0972	Inhibitory/non-telencephalic neurons	snmC-seq3
HBA_210114_H1930002_CX46_SEP_1_P4-1-I3-J14	0.0136	0.8143	0.0454	1663187	hba_pool44_h1930002_SEP	1.4189	h1930002	SEP	L5-ET	L5_ET_1	-3.0787	10.3619	-50.0582	35.6992	Telencephalic excitatory neurons	snmC-seq3
HBA_210114_H1930002_CX46_SEP_1_P4-1-I3-J2	0.0096	0.8467	0.0371	376073	hba_pool44_h1930002_SEP	0.3208	h1930002	SEP	Vip	Vip_4	10.5182	-8.1758	44.0356	2.1284	Inhibitory/non-telencephalic neurons	snmC-seq3
HBA_210114_H1930002_CX46_SEP_1_P4-1-I3-K1	0.0161	0.8153	0.0635	501982	hba_pool44_h1930002_SEP	0.4283	h1930002	SEP	L6b	L6b_0	-10.1986	10.3692	7.3396	15.8416	Telencephalic excitatory neurons	snmC-seq3
HBA_210114_H1930002_CX46_SEP_1_P4-1-I3-K13	0.0126	0.8423	0.0504	1363754	hba_pool44_h1930002_SEP	1.1635	h1930002	SEP	L5/6-NP	L56_NP_4	-6.9961	15.4329	27.0973	23.5307	Telencephalic excitatory neurons	snmC-seq3
HBA_210114_H1930002_CX46_SEP_1_P4-1-I3-K14	0.0147	0.8429	0.0599	556250	hba_pool44_h1930002_SEP	0.4746	h1930002	SEP	Vip	Vip_8	8.3333	-6.4993	34.9089	8.1550	Inhibitory/non-telencephalic neurons	snmC-seq3
HBA_210114_H1930002_CX46_SEP_1_P4-1-I3-K2	0.0091	0.8409	0.0358	1265422	hba_pool44_h1930002_SEP	1.0796	h1930002	SEP	Lamp5	Lamp5_3	11.8312	-1.8276	46.1114	-26.7800	Inhibitory/non-telencephalic neurons	snmC-seq3
HBA_210114_H1930002_CX46_SEP_1_P4-1-I3-L1	0.0164	0.8626	0.0793	1586987	hba_pool44_h1930002_SEP	1.3539	h1930002	SEP	Sst	Sst_4	15.9731	4.0976	-6.1192	-60.6074	Inhibitory/non-telencephalic neurons	snmC-seq3
HBA_210114_H1930002_CX46_SEP_1_P4-1-I3-L13	0.0089	0.8003	0.0326	1292654	hba_pool44_h1930002_SEP	1.1028	h1930002	SEP	Foxp2	Foxp2_4	4.3893	-2.8178	0.9622	-27.9196	Inhibitory/non-telencephalic neurons	snmC-seq3
HBA_210114_H1930002_CX46_SEP_1_P4-1-I3-L14	0.0210	0.8348	0.0831	1315148	hba_pool44_h1930002_SEP	1.1220	h1930002	SEP	L5-IT	L5_IT_2	-1.0984	13.9095	0.7775	53.0118	Telencephalic excitatory neurons	snmC-seq3
HBA_210114_H1930002_CX46_SEP_1_P4-1-I3-L2	0.0133	0.8441	0.0613	1417801	hba_pool44_h1930002_SEP	1.2096	h1930002	SEP	Pvalb	Pvalb_5	17.2532	9.0314	16.0584	-53.9290	Inhibitory/non-telencephalic neurons	snmC-seq3
HBA_210114_H1930002_CX46_SEP_1_P4-1-I3-M1	0.0167	0.8417	0.0732	465048	hba_pool44_h1930002_SEP	0.3967	h1930002	SEP	L6b	L6b_1	-8.6807	11.7968	8.8722	22.6080	Telencephalic excitatory neurons	snmC-seq3
HBA_210114_H1930002_CX46_SEP_1_P4-1-I3-M13	0.0140	0.8355	0.0636	1260588	hba_pool44_h1930002_SEP	1.0754	h1930002	SEP	MSN-D2	MSN_D2_5	0.2266	-0.3672	-22.4434	-33.6988	Inhibitory/non-telencephalic neurons	snmC-seq3
HBA_210114_H1930002_CX46_SEP_1_P4-1-I3-M14	0.0124	0.8079	0.0557	1602532	hba_pool44_h1930002_SEP	1.3672	h1930002	SEP	L2/3-IT	L23_IT_10	3.1217	11.7390	-25.8100	4.1507	Telencephalic excitatory neurons	snmC-seq3
HBA_210114_H1930002_CX46_SEP_1_P4-1-I3-M2	0.0064	0.8132	0.0094	532500	hba_pool44_h1930002_SEP	0.4543	h1930002	SEP	OPC	OPC_0	-0.6447	-4.5251	39.5127	30.1423	Non-neuronal Cells	snmC-seq3
HBA_210114_H1930002_CX46_SEP_1_P4-1-I3-N1	0.0147	0.8534	0.0661	611938	hba_pool44_h1930002_SEP	0.5221	h1930002	SEP	MSN-D2	MSN_D2_3	2.1271	-1.6235	-31.0427	-36.8379	Inhibitory/non-telencephalic neurons	snmC-seq3
HBA_210114_H1930002_CX46_SEP_1_P4-1-I3-N13	0.0265	0.8632	0.1027	1399905	hba_pool44_h1930002_SEP	1.1943	h1930002	SEP	Sst	Sst_4	16.0505	3.7715	-6.2550	-60.3515	Inhibitory/non-telencephalic neurons	snmC-seq3
HBA_210114_H1930002_CX46_SEP_1_P4-1-I3-N14	0.0131	0.8525	0.0537	1578686	hba_pool44_h1930002_SEP	1.3468	h1930002	SEP	Vip	Vip_6	12.9806	-6.9596	59.8715	-4.5026	Inhibitory/non-telencephalic neurons	snmC-seq3
HBA_210114_H1930002_CX46_SEP_1_P4-1-I3-N2	0.0112	0.8241	0.0416	1485459	hba_pool44_h1930002_SEP	1.2673	h1930002	SEP	Foxp2	Foxp2_3	4.4613	-3.2393	2.2763	-26.9287	Inhibitory/non-telencephalic neurons	snmC-seq3
HBA_210114_H1930002_CX46_SEP_1_P4-1-I3-O1	0.0167	0.8401	0.0796	840806	hba_pool44_h1930002_SEP	0.7173	h1930002	SEP	L5-IT	L5_IT_0	0.3606	15.0490	3.7247	46.8265	Telencephalic excitatory neurons	snmC-seq3
HBA_210114_H1930002_CX46_SEP_1_P4-1-I3-O13	0.0119	0.8327	0.0536	1426094	hba_pool44_h1930002_SEP	1.2166	h1930002	SEP	SubCtx-Cplx	SubCtx_Inh_2	7.7146	-1.0495	9.6198	-26.4293	Inhibitory/non-telencephalic neurons	snmC-seq3
HBA_210114_H1930002_CX46_SEP_1_P4-1-I3-O14	0.0105	0.8276	0.0375	1463338	hba_pool44_h1930002_SEP	1.2484	h1930002	SEP	L6-CT	L6_CT_0	-7.2879	9.4064	8.1394	29.1615	Telencephalic excitatory neurons	snmC-seq3
HBA_210114_H1930002_CX46_SEP_1_P4-1-I3-O2	0.0130	0.8425	0.0520	1681975	hba_pool44_h1930002_SEP	1.4349	h1930002	SEP	MSN-D1	MSN_D1_1	-3.5644	-0.0010	-8.5810	-22.1326	Inhibitory/non-telencephalic neurons	snmC-seq3
HBA_210114_H1930002_CX46_SEP_1_P4-1-I3-P1	0.0166	0.8499	0.0604	663950	hba_pool44_h1930002_SEP	0.5664	h1930002	SEP	Sst	Sst_4	15.8566	3.4181	-5.8073	-59.2886	Inhibitory/non-telencephalic neurons	snmC-seq3
HBA_210114_H1930002_CX46_SEP_1_P4-1-I3-P13	0.0172	0.8501	0.0686	636677	hba_pool44_h1930002_SEP	0.5432	h1930002	SEP	Pvalb	Pvalb_1	16.9011	9.4335	19.6957	-54.3397	Inhibitory/non-telencephalic neurons	snmC-seq3
HBA_210114_H1930002_CX46_SEP_1_P4-1-I3-P14	0.0113	0.8107	0.0199	781616	hba_pool44_h1930002_SEP	0.6668	h1930002	SEP	ODC	ODC_1	-1.1173	-5.7799	34.7437	47.3801	Non-neuronal Cells	snmC-seq3
HBA_210114_H1930002_CX46_SEP_1_P4-1-I3-P2	0.0112	0.8441	0.0504	682805	hba_pool44_h1930002_SEP	0.5825	h1930002	SEP	MSN-D2	MSN_D2_3	2.6591	-1.6101	-32.6401	-36.8760	Inhibitory/non-telencephalic neurons	snmC-seq3
HBA_210114_H1930002_CX46_SEP_1_P7-3-A5-A17	0.0119	0.8453	0.0559	1043798	hba_pool44_h1930002_SEP	0.9102	h1930002	SEP	MSN-D2	MSN_D2_1	2.6732	-1.5899	-32.4749	-36.8849	Inhibitory/non-telencephalic neurons	snmC-seq3
HBA_210114_H1930002_CX46_SEP_1_P7-3-A5-A18	0.0126	0.8344	0.0566	1178614	hba_pool44_h1930002_SEP	1.0278	h1930002	SEP	L6-CT	L6_CT_0	-7.7896	10.6360	8.5079	27.5590	Telencephalic excitatory neurons	snmC-seq3
HBA_210114_H1930002_CX46_SEP_1_P7-3-A5-A5	0.0096	0.8076	0.0372	1192375	hba_pool44_h1930002_SEP	1.0398	h1930002	SEP	L2/3-IT	L23_IT_10	3.2544	10.3597	-28.2846	3.5292	Telencephalic excitatory neurons	snmC-seq3
HBA_210114_H1930002_CX46_SEP_1_P7-3-A5-A6	0.0126	0.8113	0.0498	1023001	hba_pool44_h1930002_SEP	0.8921	h1930002	SEP	L2/3-IT	L23_IT_14	2.5172	8.9137	-53.3760	0.0083	Telencephalic excitatory neurons	snmC-seq3
HBA_210114_H1930002_CX46_SEP_1_P7-3-A5-B17	0.0130	0.8324	0.0597	1228052	hba_pool44_h1930002_SEP	1.0709	h1930002	SEP	MSN-D2	MSN_D2_5	1.6158	0.5888	-29.8863	-30.1466	Inhibitory/non-telencephalic neurons	snmC-seq3
HBA_210114_H1930002_CX46_SEP_1_P7-3-A5-B18	0.0121	0.8533	0.0563	1318759	hba_pool44_h1930002_SEP	1.1500	h1930002	SEP	Sst	Sst_5	12.2945	5.0047	3.0606	-43.8392	Inhibitory/non-telencephalic neurons	snmC-seq3
HBA_210114_H1930002_CX46_SEP_1_P7-3-A5-B5	0.0077	0.8290	0.0267	1210918	hba_pool44_h1930002_SEP	1.0560	h1930002	SEP	Lamp5	Lamp5_3	12.3154	-3.1815	46.5594	-23.3977	Inhibitory/non-telencephalic neurons	snmC-seq3
HBA_210114_H1930002_CX46_SEP_1_P7-3-A5-B6	0.0126	0.8431	0.0596	997447	hba_pool44_h1930002_SEP	0.8698	h1930002	SEP	MSN-D1	MSN_D1_5	-5.7260	-2.2020	-15.2741	-15.2114	Inhibitory/non-telencephalic neurons	snmC-seq3
HBA_210114_H1930002_CX46_SEP_1_P7-3-A5-C17	0.0070	0.8214	0.0175	1255885	hba_pool44_h1930002_SEP	1.0952	h1930002	SEP	Chd7	CHD7_2	8.8974	3.3142	27.7119	-24.0369	Inhibitory/non-telencephalic neurons	snmC-seq3
HBA_210114_H1930002_CX46_SEP_1_P7-3-A5-C18	0.0133	0.8432	0.0609	1311431	hba_pool44_h1930002_SEP	1.1436	h1930002	SEP	MSN-D2	MSN_D2_1	2.5430	-1.6399	-32.3931	-36.9089	Inhibitory/non-telencephalic neurons	snmC-seq3
HBA_210114_H1930002_CX46_SEP_1_P7-3-A5-C5	0.0097	0.8136	0.0399	1145779	hba_pool44_h1930002_SEP	0.9991	h1930002	SEP	L2/3-IT	L23_IT_10	2.3808	10.2875	-29.4122	2.7585	Telencephalic excitatory neurons	snmC-seq3
HBA_210114_H1930002_CX46_SEP_1_P7-3-A5-C6	0.0092	0.8352	0.0230	685906	hba_pool44_h1930002_SEP	0.5981	h1930002	SEP	Sst	Sst_3	11.4389	7.3289	8.3457	-39.2480	Inhibitory/non-telencephalic neurons	snmC-seq3
HBA_210114_H1930002_CX46_SEP_1_P7-3-A5-D17	0.0065	0.7951	0.0105	1378145	hba_pool44_h1930002_SEP	1.2018	h1930002	SEP	ODC	ODC_0	-5.0439	-7.6466	25.0567	37.5448	Non-neuronal Cells	snmC-seq3
HBA_210114_H1930002_CX46_SEP_1_P7-3-A5-D18	0.0100	0.8514	0.0445	1302280	hba_pool44_h1930002_SEP	1.1356	h1930002	SEP	Pvalb	Pvalb_2	14.5262	10.1190	17.9941	-46.5357	Inhibitory/non-telencephalic neurons	snmC-seq3
HBA_210114_H1930002_CX46_SEP_1_P7-3-A5-D5	0.0170	0.8531	0.0716	1031605	hba_pool44_h1930002_SEP	0.8996	h1930002	SEP	L5/6-NP	L56_NP_2	-7.9945	15.5470	27.1904	20.0995	Telencephalic excitatory neurons	snmC-seq3
HBA_210114_H1930002_CX46_SEP_1_P7-3-A5-D6	0.0122	0.8535	0.0515	1148169	hba_pool44_h1930002_SEP	1.0012	h1930002	SEP	Vip	Vip_4	10.4250	-7.7865	43.2890	1.2699	Inhibitory/non-telencephalic neurons	snmC-seq3
HBA_210114_H1930002_CX46_SEP_1_P7-3-A5-E17	0.0124	0.8535	0.0585	1331045	hba_pool44_h1930002_SEP	1.1607	h1930002	SEP	Pvalb	Pvalb_2	14.4889	8.5733	16.4129	-43.5105	Inhibitory/non-telencephalic neurons	snmC-seq3
HBA_210114_H1930002_CX46_SEP_1_P7-3-A5-E18	0.0112	0.8462	0.0489	1280708	hba_pool44_h1930002_SEP	1.1168	h1930002	SEP	Lamp5-Lhx6	Lamp5_LHX6_0	11.7018	11.3530	44.3381	-44.8873	Inhibitory/non-telencephalic neurons	snmC-seq3
HBA_210114_H1930002_CX46_SEP_1_P7-3-A5-E5	0.0098	0.8020	0.0410	1004955	hba_pool44_h1930002_SEP	0.8763	h1930002	SEP	L6-CT	L6_CT_0	-6.8832	9.2694	9.3528	31.4534	Telencephalic excitatory neurons	snmC-seq3
HBA_210114_H1930002_CX46_SEP_1_P7-3-A5-E6	0.0182	0.8483	0.0834	1108798	hba_pool44_h1930002_SEP	0.9669	h1930002	SEP	Pvalb	Pvalb_4	17.3906	9.3477	21.9602	-57.5103	Inhibitory/non-telencephalic neurons	snmC-seq3
HBA_210114_H1930002_CX46_SEP_1_P7-3-A5-F17	0.0139	0.8469	0.0642	1301420	hba_pool44_h1930002_SEP	1.1349	h1930002	SEP	MSN-D1	MSN_D1_1	-4.1226	-0.9387	-11.3626	-20.5194	Inhibitory/non-telencephalic neurons	snmC-seq3
HBA_210114_H1930002_CX46_SEP_1_P7-3-A5-F18	0.0121	0.8002	0.0520	1258154	hba_pool44_h1930002_SEP	1.0971	h1930002	SEP	L2/3-IT	L23_IT_14	2.4429	8.5376	-53.3184	0.1366	Telencephalic excitatory neurons	snmC-seq3
HBA_210114_H1930002_CX46_SEP_1_P7-3-A5-F5	0.0128	0.8428	0.0521	1195729	hba_pool44_h1930002_SEP	1.0427	h1930002	SEP	MSN-D1	MSN_D1_1	-3.6837	-0.1506	-8.9876	-21.7283	Inhibitory/non-telencephalic neurons	snmC-seq3
HBA_210114_H1930002_CX46_SEP_1_P7-3-A5-F6	0.0131	0.8519	0.0602	1254262	hba_pool44_h1930002_SEP	1.0937	h1930002	SEP	Sst	Sst_1	17.1003	4.9539	5.0629	-63.7724	Inhibitory/non-telencephalic neurons	snmC-seq3
HBA_210114_H1930002_CX46_SEP_1_P7-3-A5-G17	0.0111	0.7989	0.0487	967153	hba_pool44_h1930002_SEP	0.8434	h1930002	SEP	L2/3-IT	L23_IT_10	2.9952	12.0052	-27.8848	6.0266	Telencephalic excitatory neurons	snmC-seq3
HBA_210114_H1930002_CX46_SEP_1_P7-3-A5-G18	0.0102	0.8487	0.0444	1337209	hba_pool44_h1930002_SEP	1.1661	h1930002	SEP	Sst	Sst_2	12.4169	7.1316	7.9447	-42.0837	Inhibitory/non-telencephalic neurons	snmC-seq3
HBA_210114_H1930002_CX46_SEP_1_P7-3-A5-G5	0.0133	0.8270	0.0625	900468	hba_pool44_h1930002_SEP	0.7852	h1930002	SEP	L5-IT	L45_IT_2	3.0189	17.9709	-1.5742	37.4933	Telencephalic excitatory neurons	snmC-seq3
HBA_210114_H1930002_CX46_SEP_1_P7-3-A5-G6	0.0158	0.8521	0.0654	1201092	hba_pool44_h1930002_SEP	1.0474	h1930002	SEP	L5/6-NP	L56_NP_4	-7.3114	15.1312	26.5730	22.8665	Telencephalic excitatory neurons	snmC-seq3
HBA_210114_H1930002_CX46_SEP_1_P7-3-A5-H17	0.0121	0.8332	0.0554	1277774	hba_pool44_h1930002_SEP	1.1143	h1930002	SEP	MSN-D1	MSN_D1_2	-5.3252	-0.2735	-9.1553	-16.2319	Inhibitory/non-telencephalic neurons	snmC-seq3
HBA_210114_H1930002_CX46_SEP_1_P7-3-A5-H18	0.0105	0.8274	0.0473	1335984	hba_pool44_h1930002_SEP	1.1650	h1930002	SEP	L6-IT	L6_IT_1	-1.4895	18.1580	-26.0287	42.7547	Telencephalic excitatory neurons	snmC-seq3
HBA_210114_H1930002_CX46_SEP_1_P7-3-A5-H5	0.0097	0.8212	0.0388	1159173	hba_pool44_h1930002_SEP	1.0108	h1930002	SEP	Foxp2	Foxp2_4	5.0420	-3.0019	2.7566	-28.3933	Inhibitory/non-telencephalic neurons	snmC-seq3
HBA_210114_H1930002_CX46_SEP_1_P7-3-A5-H6	0.0111	0.8507	0.0446	1519417	hba_pool44_h1930002_SEP	1.3250	h1930002	SEP	Vip	Vip_5	10.2007	-7.1477	44.0393	1.1068	Inhibitory/non-telencephalic neurons	snmC-seq3
HBA_210114_H1930002_CX46_SEP_1_P7-3-A5-I17	0.0108	0.8099	0.0453	1130806	hba_pool44_h1930002_SEP	0.9861	h1930002	SEP	L4-IT	L4_IT_2	2.9936	15.6956	-19.7809	31.6222	Telencephalic excitatory neurons	snmC-seq3
HBA_210114_H1930002_CX46_SEP_1_P7-3-A5-I18	0.0152	0.8594	0.0719	1330744	hba_pool44_h1930002_SEP	1.1604	h1930002	SEP	Pvalb	Pvalb_0	14.0984	8.3803	21.4348	-37.0798	Inhibitory/non-telencephalic neurons	snmC-seq3
HBA_210114_H1930002_CX46_SEP_1_P7-3-A5-I5	0.0081	0.8403	0.0301	1378661	hba_pool44_h1930002_SEP	1.2022	h1930002	SEP	Sst	Sst_3	11.8722	8.2267	10.7122	-38.6517	Inhibitory/non-telencephalic neurons	snmC-seq3
HBA_210114_H1930002_CX46_SEP_1_P7-3-A5-I6	0.0077	0.8154	0.0328	1083564	hba_pool44_h1930002_SEP	0.9449	h1930002	SEP	L4-IT	L4_IT_2	3.2322	16.3654	-18.3478	31.8720	Telencephalic excitatory neurons	snmC-seq3
HBA_210114_H1930002_CX46_SEP_1_P7-3-A5-J17	0.0065	0.7986	0.0120	1383661	hba_pool44_h1930002_SEP	1.2066	h1930002	SEP	ODC	ODC_1	-3.2620	-8.6676	23.3469	42.6404	Non-neuronal Cells	snmC-seq3
HBA_210114_H1930002_CX46_SEP_1_P7-3-A5-J18	0.0099	0.8089	0.0400	1406195	hba_pool44_h1930002_SEP	1.2262	h1930002	SEP	L4-IT	L4_IT_3	3.6991	14.1925	-20.9422	27.8295	Telencephalic excitatory neurons	snmC-seq3
HBA_210114_H1930002_CX46_SEP_1_P7-3-A5-J5	0.0202	0.8401	0.0907	1172401	hba_pool44_h1930002_SEP	1.0224	h1930002	SEP	L5-IT	L5_IT_0	0.1995	14.2906	3.1425	50.9394	Telencephalic excitatory neurons	snmC-seq3
HBA_210114_H1930002_CX46_SEP_1_P7-3-A5-J6	0.0169	0.8573	0.0743	1247375	hba_pool44_h1930002_SEP	1.0877	h1930002	SEP	Sst	Sst_1	17.3808	5.0616	5.3096	-64.5470	Inhibitory/non-telencephalic neurons	snmC-seq3
HBA_210114_H1930002_CX46_SEP_1_P7-3-A5-K17	0.0091	0.8040	0.0361	1306410	hba_pool44_h1930002_SEP	1.1392	h1930002	SEP	L2/3-IT	L23_IT_14	3.3902	9.0762	-32.3050	2.7575	Telencephalic excitatory neurons	snmC-seq3
HBA_210114_H1930002_CX46_SEP_1_P7-3-A5-K18	0.0189	0.8662	0.0823	1184194	hba_pool44_h1930002_SEP	1.0326	h1930002	SEP	Vip	Vip_1	8.2573	-8.0761	38.9166	7.2171	Inhibitory/non-telencephalic neurons	snmC-seq3
HBA_210114_H1930002_CX46_SEP_1_P7-3-A5-K5	0.0177	0.8454	0.0799	1125654	hba_pool44_h1930002_SEP	0.9816	h1930002	SEP	L5-IT	L5_IT_0	1.1296	15.0070	4.5471	46.8870	Telencephalic excitatory neurons	snmC-seq3
HBA_210114_H1930002_CX46_SEP_1_P7-3-A5-L17	0.0178	0.8587	0.0668	1209303	hba_pool44_h1930002_SEP	1.0545	h1930002	SEP	Pvalb	Pvalb_3	18.4748	7.8246	17.1767	-60.9183	Inhibitory/non-telencephalic neurons	snmC-seq3
HBA_210114_H1930002_CX46_SEP_1_P7-3-A5-L18	0.0216	0.8603	0.0934	1153629	hba_pool44_h1930002_SEP	1.0060	h1930002	SEP	Sst	Sst_1	16.9272	5.2171	5.6457	-63.1760	Inhibitory/non-telencephalic neurons	snmC-seq3
HBA_210114_H1930002_CX46_SEP_1_P7-3-A5-L5	0.0063	0.8009	0.0102	1186060	hba_pool44_h1930002_SEP	1.0343	h1930002	SEP	ASC	ASC_2	3.4363	-8.3192	58.4793	20.8910	Non-neuronal Cells	snmC-seq3
HBA_210114_H1930002_CX46_SEP_1_P7-3-A5-L6	0.0177	0.8448	0.0832	1160255	hba_pool44_h1930002_SEP	1.0118	h1930002	SEP	L5-IT	L5_IT_0	0.9913	14.9843	4.3577	47.0322	Telencephalic excitatory neurons	snmC-seq3
HBA_210114_H1930002_CX46_SEP_1_P7-3-A5-M17	0.0076	0.8111	0.0204	782931	hba_pool44_h1930002_SEP	0.6827	h1930002	SEP	Lamp5	Lamp5_3	11.9168	-3.3300	45.3244	-23.6215	Inhibitory/non-telencephalic neurons	snmC-seq3
HBA_210114_H1930002_CX46_SEP_1_P7-3-A5-M18	0.0178	0.8611	0.0657	1247988	hba_pool44_h1930002_SEP	1.0883	h1930002	SEP	Vip	Vip_5	9.5340	-4.6744	41.4913	-7.6386	Inhibitory/non-telencephalic neurons	snmC-seq3
HBA_210114_H1930002_CX46_SEP_1_P7-3-A5-M5	0.0137	0.8005	0.0634	788439	hba_pool44_h1930002_SEP	0.6875	h1930002	SEP	L5-IT	L5_IT_4	-2.8598	12.9679	-4.5723	57.2886	Telencephalic excitatory neurons	snmC-seq3
HBA_210114_H1930002_CX46_SEP_1_P7-3-A5-M6	0.0186	0.8666	0.0864	1197131	hba_pool44_h1930002_SEP	1.0439	h1930002	SEP	Sst	Sst_1	16.4370	5.5899	6.2761	-61.5613	Inhibitory/non-telencephalic neurons	snmC-seq3
HBA_210114_H1930002_CX46_SEP_1_P7-3-A5-N17	0.0082	0.7992	0.0145	1172119	hba_pool44_h1930002_SEP	1.0221	h1930002	SEP	ODC	ODC_1	-2.4003	-7.7105	27.3765	45.5427	Non-neuronal Cells	snmC-seq3
HBA_210114_H1930002_CX46_SEP_1_P7-3-A5-N18	0.0141	0.8553	0.0524	1248106	hba_pool44_h1930002_SEP	1.0884	h1930002	SEP	Sncg	Sncg_2	10.0356	-4.4562	40.4024	-6.9744	Inhibitory/non-telencephalic neurons	snmC-seq3
HBA_210114_H1930002_CX46_SEP_1_P7-3-A5-N5	0.0153	0.8555	0.0606	1237575	hba_pool44_h1930002_SEP	1.0792	h1930002	SEP	Pvalb-ChC	Pvalb_ChC_2	17.1495	14.4220	36.9433	-34.0832	Inhibitory/non-telencephalic neurons	snmC-seq3
HBA_210114_H1930002_CX46_SEP_1_P7-3-A5-N6	0.0120	0.8570	0.0515	1225830	hba_pool44_h1930002_SEP	1.0690	h1930002	SEP	Vip	Vip_5	9.8152	-6.7545	38.2423	2.1342	Inhibitory/non-telencephalic neurons	snmC-seq3
HBA_210114_H1930002_CX46_SEP_1_P7-3-A5-O17	0.0113	0.8090	0.0532	1150335	hba_pool44_h1930002_SEP	1.0031	h1930002	SEP	L2/3-IT	L23_IT_10	3.0941	12.4165	-27.5664	6.2437	Telencephalic excitatory neurons	snmC-seq3
HBA_210114_H1930002_CX46_SEP_1_P7-3-A5-O18	0.0154	0.8163	0.0604	950998	hba_pool44_h1930002_SEP	0.8293	h1930002	SEP	L6-IT	L6_IT_1	-2.6511	17.0583	-20.9486	39.8303	Telencephalic excitatory neurons	snmC-seq3
HBA_210114_H1930002_CX46_SEP_1_P7-3-A5-O5	0.0139	0.8634	0.0665	634965	hba_pool44_h1930002_SEP	0.5537	h1930002	SEP	Pvalb	Pvalb_4	16.6180	9.1636	19.4437	-54.1324	Inhibitory/non-telencephalic neurons	snmC-seq3
HBA_210114_H1930002_CX46_SEP_1_P7-3-A5-O6	0.0127	0.8069	0.0535	1131473	hba_pool44_h1930002_SEP	0.9867	h1930002	SEP	L2/3-IT	L23_IT_14	2.5024	8.6911	-53.2849	0.0957	Telencephalic excitatory neurons	snmC-seq3
HBA_210114_H1930002_CX46_SEP_1_P7-3-A5-P17	0.0115	0.8059	0.0482	1244252	hba_pool44_h1930002_SEP	1.0850	h1930002	SEP	L6b	L6b_0	-10.3141	10.5321	8.4100	15.2098	Telencephalic excitatory neurons	snmC-seq3
HBA_210114_H1930002_CX46_SEP_1_P7-3-A5-P18	0.0147	0.8098	0.0657	1122257	hba_pool44_h1930002_SEP	0.9786	h1930002	SEP	L5-IT	L5_IT_4	-3.1161	13.7535	-5.7576	58.5043	Telencephalic excitatory neurons	snmC-seq3
HBA_210114_H1930002_CX46_SEP_1_P7-3-A5-P5	0.0079	0.8251	0.0228	933274	hba_pool44_h1930002_SEP	0.8138	h1930002	SEP	Lamp5	Lamp5_3	12.4718	-3.2561	47.2521	-23.1094	Inhibitory/non-telencephalic neurons	snmC-seq3
HBA_210114_H1930002_CX46_SEP_1_P7-3-A5-P6	0.0096	0.8160	0.0401	772995	hba_pool44_h1930002_SEP	0.6741	h1930002	SEP	L2/3-IT	L23_IT_14	3.8370	7.4133	-55.4622	2.4971	Telencephalic excitatory neurons	snmC-seq3
HBA_210114_H1930002_CX46_SEP_1_P5-2-K3-A15	0.0089	0.8254	0.0383	505323	hba_pool44_h1930002_SEP	0.5078	h1930002	SEP	L6-CT	L6_CT_0	-7.5805	9.9875	8.3533	28.2873	Telencephalic excitatory neurons	snmC-seq3
HBA_210114_H1930002_CX46_SEP_1_P5-2-K3-A16	0.0110	0.8190	0.0502	928266	hba_pool44_h1930002_SEP	0.9327	h1930002	SEP	L5-IT	L5_IT_4	-2.2038	13.3427	-5.9078	57.1445	Telencephalic excitatory neurons	snmC-seq3
HBA_210114_H1930002_CX46_SEP_1_P5-2-K3-A3	0.0139	0.8480	0.0660	831115	hba_pool44_h1930002_SEP	0.8351	h1930002	SEP	L5/6-NP	L56_NP_4	-7.7747	16.0607	29.2326	18.1479	Telencephalic excitatory neurons	snmC-seq3
HBA_210114_H1930002_CX46_SEP_1_P5-2-K3-B15	0.0107	0.8124	0.0457	1197869	hba_pool44_h1930002_SEP	1.2036	h1930002	SEP	L5-IT	L5_IT_2	-1.9668	12.1304	6.3346	60.1269	Telencephalic excitatory neurons	snmC-seq3
HBA_210114_H1930002_CX46_SEP_1_P5-2-K3-B16	0.0102	0.8194	0.0478	524527	hba_pool44_h1930002_SEP	0.5270	h1930002	SEP	L5-IT	L5_IT_2	-1.4264	11.4402	7.0117	59.7867	Telencephalic excitatory neurons	snmC-seq3
HBA_210114_H1930002_CX46_SEP_1_P5-2-K3-B3	0.0148	0.8595	0.0522	465548	hba_pool44_h1930002_SEP	0.4678	h1930002	SEP	Pvalb	Pvalb_2	14.4236	9.8147	20.4237	-42.8156	Inhibitory/non-telencephalic neurons	snmC-seq3
HBA_210114_H1930002_CX46_SEP_1_P5-2-K3-B4	0.0139	0.8552	0.0643	1288677	hba_pool44_h1930002_SEP	1.2949	h1930002	SEP	Pvalb	Pvalb_1	17.2978	10.3487	23.3740	-53.6604	Inhibitory/non-telencephalic neurons	snmC-seq3
HBA_210114_H1930002_CX46_SEP_1_P5-2-K3-C15	0.0083	0.8385	0.0295	1060358	hba_pool44_h1930002_SEP	1.0655	h1930002	SEP	Vip	Vip_2	9.3793	-10.8048	47.3365	10.3220	Inhibitory/non-telencephalic neurons	snmC-seq3
HBA_210114_H1930002_CX46_SEP_1_P5-2-K3-C16	0.0093	0.8128	0.0430	1030963	hba_pool44_h1930002_SEP	1.0359	h1930002	SEP	L6b	L6b_0	-9.7167	10.7593	8.6926	15.9338	Telencephalic excitatory neurons	snmC-seq3
HBA_210114_H1930002_CX46_SEP_1_P5-2-K3-C3	0.0099	0.8477	0.0438	995674	hba_pool44_h1930002_SEP	1.0005	h1930002	SEP	Pvalb	Pvalb_2	13.9510	10.1280	19.8954	-43.3493	Inhibitory/non-telencephalic neurons	snmC-seq3
HBA_210114_H1930002_CX46_SEP_1_P5-2-K3-C4	0.0127	0.8274	0.0604	422786	hba_pool44_h1930002_SEP	0.4248	h1930002	SEP	MSN-D1	MSN_D1_5	-7.1303	-2.4715	-17.0973	-11.1821	Inhibitory/non-telencephalic neurons	snmC-seq3
HBA_210114_H1930002_CX46_SEP_1_P5-2-K3-D15	0.0125	0.8387	0.0552	1075281	hba_pool44_h1930002_SEP	1.0804	h1930002	SEP	MSN-D2	MSN_D2_1	2.3812	-0.8621	-32.2073	-35.0809	Inhibitory/non-telencephalic neurons	snmC-seq3
HBA_210114_H1930002_CX46_SEP_1_P5-2-K3-D16	0.0187	0.8604	0.0892	1040459	hba_pool44_h1930002_SEP	1.0455	h1930002	SEP	Sst	Sst_4	15.5047	3.8840	-5.1201	-59.9741	Inhibitory/non-telencephalic neurons	snmC-seq3
HBA_210114_H1930002_CX46_SEP_1_P5-2-K3-D3	0.0102	0.8193	0.0461	1028037	hba_pool44_h1930002_SEP	1.0330	h1930002	SEP	L6-IT	L6_IT_5	1.1678	11.1822	-26.1045	36.7128	Telencephalic excitatory neurons	snmC-seq3
HBA_210114_H1930002_CX46_SEP_1_P5-2-K3-D4	0.0086	0.8339	0.0330	1168994	hba_pool44_h1930002_SEP	1.1746	h1930002	SEP	Vip	Vip_0	11.6308	-7.1683	52.4304	-0.6573	Inhibitory/non-telencephalic neurons	snmC-seq3
HBA_210114_H1930002_CX46_SEP_1_P5-2-K3-E15	0.0148	0.8323	0.0687	1170378	hba_pool44_h1930002_SEP	1.1760	h1930002	SEP	L5-IT	L5_IT_0	-0.4397	12.8207	5.7145	58.5250	Telencephalic excitatory neurons	snmC-seq3
HBA_210114_H1930002_CX46_SEP_1_P5-2-K3-E16	0.0091	0.8165	0.0370	1071546	hba_pool44_h1930002_SEP	1.0767	h1930002	SEP	L4-IT	L4_IT_5	4.9381	17.8324	-9.8972	28.6302	Telencephalic excitatory neurons	snmC-seq3
HBA_210114_H1930002_CX46_SEP_1_P5-2-K3-E3	0.0099	0.8147	0.0436	1091640	hba_pool44_h1930002_SEP	1.0969	h1930002	SEP	L4-IT	L4_IT_2	3.1719	16.3984	-18.2979	31.9358	Telencephalic excitatory neurons	snmC-seq3
HBA_210114_H1930002_CX46_SEP_1_P5-2-K3-E4	0.0113	0.8117	0.0456	1197779	hba_pool44_h1930002_SEP	1.2035	h1930002	SEP	L2/3-IT	L23_IT_14	2.7810	9.0153	-52.5861	0.9067	Telencephalic excitatory neurons	snmC-seq3
HBA_210114_H1930002_CX46_SEP_1_P5-2-K3-F15	0.0114	0.8086	0.0514	1193190	hba_pool44_h1930002_SEP	1.1989	h1930002	SEP	L2/3-IT	L23_IT_10	2.5141	10.5495	-30.5452	4.3956	Telencephalic excitatory neurons	snmC-seq3
HBA_210114_H1930002_CX46_SEP_1_P5-2-K3-F16	0.0152	0.8356	0.0718	1049507	hba_pool44_h1930002_SEP	1.0545	h1930002	SEP	Chd7	CHD7_0	9.5493	8.9368	26.5773	-30.5261	Inhibitory/non-telencephalic neurons	snmC-seq3
HBA_210114_H1930002_CX46_SEP_1_P5-2-K3-F3	0.0094	0.8430	0.0372	1229778	hba_pool44_h1930002_SEP	1.2357	h1930002	SEP	Vip	Vip_2	8.4798	-11.1578	47.7167	13.5226	Inhibitory/non-telencephalic neurons	snmC-seq3
HBA_210114_H1930002_CX46_SEP_1_P5-2-K3-F4	0.0102	0.8227	0.0477	1042819	hba_pool44_h1930002_SEP	1.0478	h1930002	SEP	L5-IT	L5_IT_3	-0.4199	11.4752	8.9770	57.9603	Telencephalic excitatory neurons	snmC-seq3
HBA_210114_H1930002_CX46_SEP_1_P5-2-K3-G15	0.0107	0.8424	0.0496	902343	hba_pool44_h1930002_SEP	0.9067	h1930002	SEP	L5/6-NP	L56_NP_3	-6.9373	15.6481	27.7118	23.6337	Telencephalic excitatory neurons	snmC-seq3
HBA_210114_H1930002_CX46_SEP_1_P5-2-K3-G16	0.0124	0.8521	0.0585	904487	hba_pool44_h1930002_SEP	0.9088	h1930002	SEP	Pvalb	Pvalb_4	16.1592	8.3883	18.1141	-55.1732	Inhibitory/non-telencephalic neurons	snmC-seq3
HBA_210114_H1930002_CX46_SEP_1_P5-2-K3-G3	0.0130	0.8591	0.0632	1055595	hba_pool44_h1930002_SEP	1.0607	h1930002	SEP	Pvalb	Pvalb_4	16.7732	8.1979	18.3044	-55.7158	Inhibitory/non-telencephalic neurons	snmC-seq3
HBA_210114_H1930002_CX46_SEP_1_P5-2-K3-G4	0.0177	0.8527	0.0843	935472	hba_pool44_h1930002_SEP	0.9400	h1930002	SEP	Pvalb	Pvalb_3	17.8754	6.7755	13.0082	-62.0893	Inhibitory/non-telencephalic neurons	snmC-seq3
HBA_210114_H1930002_CX46_SEP_1_P5-2-K3-H15	0.0111	0.8457	0.0524	817781	hba_pool44_h1930002_SEP	0.8217	h1930002	SEP	MSN-D1	MSN_D1_0	-3.4977	0.2508	-8.7424	-23.6214	Inhibitory/non-telencephalic neurons	snmC-seq3
HBA_210114_H1930002_CX46_SEP_1_P5-2-K3-H16	0.0122	0.8280	0.0576	913622	hba_pool44_h1930002_SEP	0.9180	h1930002	SEP	MSN-D1	MSN_D1_5	-5.7150	-2.3235	-14.9513	-15.0951	Inhibitory/non-telencephalic neurons	snmC-seq3
HBA_210114_H1930002_CX46_SEP_1_P5-2-K3-H3	0.0067	0.8240	0.0204	1123622	hba_pool44_h1930002_SEP	1.1290	h1930002	SEP	Vip	Vip_3	12.8087	-8.2217	57.6001	-0.4408	Inhibitory/non-telencephalic neurons	snmC-seq3
HBA_210114_H1930002_CX46_SEP_1_P5-2-K3-H4	0.0139	0.8574	0.0641	1073584	hba_pool44_h1930002_SEP	1.0787	h1930002	SEP	Pvalb	Pvalb_1	16.8037	11.0608	23.3164	-52.2467	Inhibitory/non-telencephalic neurons	snmC-seq3
HBA_210114_H1930002_CX46_SEP_1_P5-2-K3-I15	0.0132	0.8568	0.0569	1015583	hba_pool44_h1930002_SEP	1.0205	h1930002	SEP	Sst	Sst_4	15.1421	3.7986	-3.8919	-60.2624	Inhibitory/non-telencephalic neurons	snmC-seq3
HBA_210114_H1930002_CX46_SEP_1_P5-2-K3-I16	0.0077	0.8110	0.0257	827565	hba_pool44_h1930002_SEP	0.8315	h1930002	SEP	Foxp2	Foxp2_3	3.9045	-3.7132	1.2455	-25.4839	Inhibitory/non-telencephalic neurons	snmC-seq3
HBA_210114_H1930002_CX46_SEP_1_P5-2-K3-I3	0.0123	0.8235	0.0565	821246	hba_pool44_h1930002_SEP	0.8252	h1930002	SEP	L5-IT	L5_IT_4	-3.0324	12.8745	-1.6528	59.3153	Telencephalic excitatory neurons	snmC-seq3
HBA_210114_H1930002_CX46_SEP_1_P5-2-K3-I4	0.0132	0.8375	0.0599	1021402	hba_pool44_h1930002_SEP	1.0263	h1930002	SEP	MSN-D2	MSN_D2_5	0.8045	0.7152	-28.0255	-28.9883	Inhibitory/non-telencephalic neurons	snmC-seq3
HBA_210114_H1930002_CX46_SEP_1_P5-2-K3-J15	0.0140	0.8442	0.0631	1074034	hba_pool44_h1930002_SEP	1.0792	h1930002	SEP	Vip	Vip_1	8.5172	-10.6460	45.1754	12.1409	Inhibitory/non-telencephalic neurons	snmC-seq3
HBA_210114_H1930002_CX46_SEP_1_P5-2-K3-J16	0.0124	0.8423	0.0596	1243989	hba_pool44_h1930002_SEP	1.2500	h1930002	SEP	MSN-D2	MSN_D2_3	1.3483	-1.4513	-28.2832	-37.5928	Inhibitory/non-telencephalic neurons	snmC-seq3
HBA_210114_H1930002_CX46_SEP_1_P5-2-K3-J3	0.0271	0.8518	0.0934	961820	hba_pool44_h1930002_SEP	0.9664	h1930002	SEP	L5/6-NP	L56_NP_2	-8.4426	16.6230	29.4158	18.4540	Telencephalic excitatory neurons	snmC-seq3
HBA_210114_H1930002_CX46_SEP_1_P5-2-K3-J4	0.0067	0.8034	0.0148	1080879	hba_pool44_h1930002_SEP	1.0861	h1930002	SEP	ODC	ODC_1	-1.3659	-8.4851	24.6838	49.3636	Non-neuronal Cells	snmC-seq3
HBA_210114_H1930002_CX46_SEP_1_P5-2-K3-K15	0.0174	0.8309	0.0784	1069238	hba_pool44_h1930002_SEP	1.0744	h1930002	SEP	L5-IT	L5_IT_2	-1.3695	13.3587	0.6915	54.4186	Telencephalic excitatory neurons	snmC-seq3
HBA_210114_H1930002_CX46_SEP_1_P5-2-K3-K16	0.0113	0.8085	0.0385	1028652	hba_pool44_h1930002_SEP	1.0336	h1930002	SEP	L5-IT	L5_IT_2	-2.2763	12.6644	-5.3515	56.9048	Telencephalic excitatory neurons	snmC-seq3
HBA_210114_H1930002_CX46_SEP_1_P5-2-K3-K3	0.0129	0.8531	0.0621	951521	hba_pool44_h1930002_SEP	0.9561	h1930002	SEP	Pvalb	Pvalb_2	14.7518	8.9081	24.8781	-41.0689	Inhibitory/non-telencephalic neurons	snmC-seq3
HBA_210114_H1930002_CX46_SEP_1_P5-2-K3-K4	0.0105	0.8508	0.0479	1094161	hba_pool44_h1930002_SEP	1.0994	h1930002	SEP	Pvalb	Pvalb_1	15.8294	11.5450	21.6387	-50.0685	Inhibitory/non-telencephalic neurons	snmC-seq3
HBA_210114_H1930002_CX46_SEP_1_P5-2-K3-L15	0.0122	0.8153	0.0505	1260200	hba_pool44_h1930002_SEP	1.2663	h1930002	SEP	L5-ET	L5_ET_0	-2.9767	10.1686	-49.6584	36.7127	Telencephalic excitatory neurons	snmC-seq3
HBA_210114_H1930002_CX46_SEP_1_P5-2-K3-L16	0.0154	0.8526	0.0673	1103846	hba_pool44_h1930002_SEP	1.1091	h1930002	SEP	Sst	Sst_4	15.9455	3.3278	-5.9086	-59.0188	Inhibitory/non-telencephalic neurons	snmC-seq3
HBA_210114_H1930002_CX46_SEP_1_P5-2-K3-L3	0.0097	0.8088	0.0407	991109	hba_pool44_h1930002_SEP	0.9959	h1930002	SEP	L6-CT	L6_CT_0	-6.5599	8.4928	10.9285	34.2877	Telencephalic excitatory neurons	snmC-seq3
HBA_210114_H1930002_CX46_SEP_1_P5-2-K3-L4	0.0126	0.8425	0.0587	1146567	hba_pool44_h1930002_SEP	1.1521	h1930002	SEP	MSN-D2	MSN_D2_3	1.0582	-1.3067	-27.1822	-36.9455	Inhibitory/non-telencephalic neurons	snmC-seq3
HBA_210114_H1930002_CX46_SEP_1_P5-2-K3-M15	0.0127	0.8465	0.0492	613286	hba_pool44_h1930002_SEP	0.6162	h1930002	SEP	L5/6-NP	L56_NP_4	-7.0795	14.9934	26.4792	23.0580	Telencephalic excitatory neurons	snmC-seq3
HBA_210114_H1930002_CX46_SEP_1_P5-2-K3-M16	0.0126	0.8383	0.0306	1240300	hba_pool44_h1930002_SEP	1.2463	h1930002	SEP	Lamp5-Lhx6	Lamp5_LHX6_0	11.6862	11.8968	43.0042	-44.0152	Inhibitory/non-telencephalic neurons	snmC-seq3
HBA_210114_H1930002_CX46_SEP_1_P5-2-K3-M3	0.0112	0.8227	0.0467	1060771	hba_pool44_h1930002_SEP	1.0659	h1930002	SEP	L4-IT	L4_IT_3	5.8257	18.2686	-7.4808	26.9854	Telencephalic excitatory neurons	snmC-seq3
HBA_210114_H1930002_CX46_SEP_1_P5-2-K3-M4	0.0111	0.7957	0.0443	1043732	hba_pool44_h1930002_SEP	1.0487	h1930002	SEP	L2/3-IT	L23_IT_10	2.1970	10.3664	-28.0711	2.6667	Telencephalic excitatory neurons	snmC-seq3
HBA_210114_H1930002_CX46_SEP_1_P5-2-K3-N15	0.0173	0.8584	0.0781	913889	hba_pool44_h1930002_SEP	0.9183	h1930002	SEP	Sst	Sst_3	12.7030	6.7903	9.9296	-42.5721	Inhibitory/non-telencephalic neurons	snmC-seq3
HBA_210114_H1930002_CX46_SEP_1_P5-2-K3-N16	0.0102	0.8151	0.0398	1272826	hba_pool44_h1930002_SEP	1.2789	h1930002	SEP	L6-IT	L6_IT_5	2.2595	8.9342	-53.4609	-0.1273	Telencephalic excitatory neurons	snmC-seq3
HBA_210114_H1930002_CX46_SEP_1_P5-2-K3-N3	0.0124	0.8534	0.0548	1029219	hba_pool44_h1930002_SEP	1.0342	h1930002	SEP	Vip	Vip_4	9.7946	-7.9855	42.1692	2.6100	Inhibitory/non-telencephalic neurons	snmC-seq3
HBA_210114_H1930002_CX46_SEP_1_P5-2-K3-N4	0.0133	0.8500	0.0599	1154982	hba_pool44_h1930002_SEP	1.1605	h1930002	SEP	Vip	Vip_1	8.7485	-8.6684	41.2233	7.2745	Inhibitory/non-telencephalic neurons	snmC-seq3
HBA_210114_H1930002_CX46_SEP_1_P5-2-K3-O15	0.0171	0.8518	0.0651	540907	hba_pool44_h1930002_SEP	0.5435	h1930002	SEP	L5/6-NP	L56_NP_4	-6.9244	15.6003	28.0630	23.8326	Telencephalic excitatory neurons	snmC-seq3
HBA_210114_H1930002_CX46_SEP_1_P5-2-K3-O16	0.0124	0.8535	0.0553	477989	hba_pool44_h1930002_SEP	0.4803	h1930002	SEP	Pvalb-ChC	Pvalb_ChC_2	17.2368	13.8884	35.3555	-35.4638	Inhibitory/non-telencephalic neurons	snmC-seq3
HBA_210114_H1930002_CX46_SEP_1_P5-2-K3-O3	0.0101	0.8158	0.0416	524692	hba_pool44_h1930002_SEP	0.5272	h1930002	SEP	L4-IT	L4_IT_2	3.1563	15.8101	-19.5779	31.3223	Telencephalic excitatory neurons	snmC-seq3
HBA_210114_H1930002_CX46_SEP_1_P5-2-K3-O4	0.0063	0.8009	0.0143	1089305	hba_pool44_h1930002_SEP	1.0945	h1930002	SEP	ASC	ASC_2	4.3413	-9.9960	61.7085	14.6347	Non-neuronal Cells	snmC-seq3
HBA_210114_H1930002_CX46_SEP_1_P5-2-K3-P15	0.0125	0.8520	0.0567	515801	hba_pool44_h1930002_SEP	0.5183	h1930002	SEP	Sst	Sst_1	17.0803	5.7809	7.0550	-63.1123	Inhibitory/non-telencephalic neurons	snmC-seq3
HBA_210114_H1930002_CX46_SEP_1_P5-2-K3-P16	0.0100	0.8265	0.0429	508785	hba_pool44_h1930002_SEP	0.5112	h1930002	SEP	L6-IT	L6_IT_4	-3.0727	18.3715	-23.3122	44.0779	Telencephalic excitatory neurons	snmC-seq3
HBA_210114_H1930002_CX46_SEP_1_P5-2-K3-P3	0.0071	0.7701	0.0108	1000616	hba_pool44_h1930002_SEP	1.0054	h1930002	SEP	PC	PC_0	1.5243	-4.7008	50.7901	28.4119	Non-neuronal Cells	snmC-seq3
HBA_210114_H1930002_CX46_SEP_1_P5-2-K3-P4	0.0134	0.8144	0.0614	1082160	hba_pool44_h1930002_SEP	1.0874	h1930002	SEP	L5-IT	L5_IT_4	-3.2372	13.5972	-5.4909	58.5233	Telencephalic excitatory neurons	snmC-seq3
HBA_210114_H1930002_CX46_SEP_1_P6-3-O3-A17	0.0064	0.8248	0.0155	816925	hba_pool44_h1930002_SEP	0.8022	h1930002	SEP	Vip	Vip_3	12.4956	-7.7938	57.2478	-0.6747	Inhibitory/non-telencephalic neurons	snmC-seq3
HBA_210114_H1930002_CX46_SEP_1_P6-3-O3-A18	0.0091	0.7954	0.0393	825345	hba_pool44_h1930002_SEP	0.8104	h1930002	SEP	L2/3-IT	L23_IT_10	2.4859	11.5324	-27.3910	4.3063	Telencephalic excitatory neurons	snmC-seq3
HBA_210114_H1930002_CX46_SEP_1_P6-3-O3-A5	0.0100	0.8104	0.0391	1043633	hba_pool44_h1930002_SEP	1.0248	h1930002	SEP	L6-IT	L6_IT_5	0.9838	11.5887	-26.0801	36.8018	Telencephalic excitatory neurons	snmC-seq3
HBA_210114_H1930002_CX46_SEP_1_P6-3-O3-A6	0.0097	0.8178	0.0407	1078591	hba_pool44_h1930002_SEP	1.0591	h1930002	SEP	L2/3-IT	L23_IT_14	3.6315	7.6812	-53.7995	1.5660	Telencephalic excitatory neurons	snmC-seq3
HBA_210114_H1930002_CX46_SEP_1_P6-3-O3-B17	0.0125	0.8347	0.0585	893420	hba_pool44_h1930002_SEP	0.8773	h1930002	SEP	L5-IT	L45_IT_2	3.3704	18.1450	-1.5474	37.2298	Telencephalic excitatory neurons	snmC-seq3
HBA_210114_H1930002_CX46_SEP_1_P6-3-O3-B18	0.0108	0.8422	0.0507	904067	hba_pool44_h1930002_SEP	0.8877	h1930002	SEP	MSN-D1	MSN_D1_1	-3.9216	-0.2873	-9.4807	-21.3742	Inhibitory/non-telencephalic neurons	snmC-seq3
HBA_210114_H1930002_CX46_SEP_1_P6-3-O3-B5	0.0110	0.8240	0.0434	982669	hba_pool44_h1930002_SEP	0.9649	h1930002	SEP	L6-CT	L6_CT_0	-7.6046	10.2283	8.4060	28.0896	Telencephalic excitatory neurons	snmC-seq3
HBA_210114_H1930002_CX46_SEP_1_P6-3-O3-B6	0.0133	0.8577	0.0637	1093149	hba_pool44_h1930002_SEP	1.0734	h1930002	SEP	Pvalb	Pvalb_2	15.4823	8.6272	15.0809	-47.0902	Inhibitory/non-telencephalic neurons	snmC-seq3
HBA_210114_H1930002_CX46_SEP_1_P6-3-O3-C17	0.0123	0.8546	0.0595	928970	hba_pool44_h1930002_SEP	0.9122	h1930002	SEP	Pvalb	Pvalb_0	14.5829	9.2769	24.2287	-41.7828	Inhibitory/non-telencephalic neurons	snmC-seq3
HBA_210114_H1930002_CX46_SEP_1_P6-3-O3-C18	0.0089	0.8430	0.0369	941755	hba_pool44_h1930002_SEP	0.9247	h1930002	SEP	Lamp5-Lhx6	Lamp5_LHX6_2	12.0881	11.1341	44.5980	-43.9801	Inhibitory/non-telencephalic neurons	snmC-seq3
HBA_210114_H1930002_CX46_SEP_1_P6-3-O3-C5	0.0104	0.8079	0.0434	804648	hba_pool44_h1930002_SEP	0.7901	h1930002	SEP	L6-CT	L6_CT_0	-6.5125	8.6089	10.6444	33.1354	Telencephalic excitatory neurons	snmC-seq3
HBA_210114_H1930002_CX46_SEP_1_P6-3-O3-C6	0.0124	0.8122	0.0555	1047003	hba_pool44_h1930002_SEP	1.0281	h1930002	SEP	L5-IT	L5_IT_4	-2.5425	13.4493	-5.7377	57.5729	Telencephalic excitatory neurons	snmC-seq3
HBA_210114_H1930002_CX46_SEP_1_P6-3-O3-D17	0.0106	0.8198	0.0472	892506	hba_pool44_h1930002_SEP	0.8764	h1930002	SEP	L6-CT	L6_CT_0	-7.5756	10.3267	8.4529	28.1409	Telencephalic excitatory neurons	snmC-seq3
HBA_210114_H1930002_CX46_SEP_1_P6-3-O3-D18	0.0127	0.8551	0.0578	1032875	hba_pool44_h1930002_SEP	1.0142	h1930002	SEP	L5/6-NP	L56_NP_4	-7.2550	14.3844	25.3232	23.4791	Telencephalic excitatory neurons	snmC-seq3
HBA_210114_H1930002_CX46_SEP_1_P6-3-O3-D5	0.0074	0.8084	0.0107	1129789	hba_pool44_h1930002_SEP	1.1094	h1930002	SEP	OPC	OPC_0	-0.7832	-4.7862	39.0250	30.1351	Non-neuronal Cells	snmC-seq3
HBA_210114_H1930002_CX46_SEP_1_P6-3-O3-D6	0.0093	0.8118	0.0413	954418	hba_pool44_h1930002_SEP	0.9372	h1930002	SEP	L4-IT	L4_IT_3	3.6134	15.2910	-20.1082	29.3217	Telencephalic excitatory neurons	snmC-seq3
HBA_210114_H1930002_CX46_SEP_1_P6-3-O3-E17	0.0131	0.8568	0.0564	898799	hba_pool44_h1930002_SEP	0.8825	h1930002	SEP	Sst	Sst_0	12.6558	4.7801	1.5917	-46.8189	Inhibitory/non-telencephalic neurons	snmC-seq3
HBA_210114_H1930002_CX46_SEP_1_P6-3-O3-E18	0.0115	0.8194	0.0512	903982	hba_pool44_h1930002_SEP	0.8876	h1930002	SEP	L6-IT	L6_IT_1	-1.6555	16.9178	-24.8521	47.2167	Telencephalic excitatory neurons	snmC-seq3
HBA_210114_H1930002_CX46_SEP_1_P6-3-O3-E5	0.0075	0.8267	0.0322	832982	hba_pool44_h1930002_SEP	0.8179	h1930002	SEP	SubCtx-Cplx	SubCtx_Inh_5	6.9969	-0.8521	13.0927	-25.8906	Inhibitory/non-telencephalic neurons	snmC-seq3
HBA_210114_H1930002_CX46_SEP_1_P6-3-O3-E6	0.0121	0.8299	0.0505	1164492	hba_pool44_h1930002_SEP	1.1434	h1930002	SEP	L5-IT	L45_IT_2	3.1268	18.0119	-1.6935	37.3558	Telencephalic excitatory neurons	snmC-seq3
HBA_210114_H1930002_CX46_SEP_1_P6-3-O3-F17	0.0144	0.8653	0.0649	952364	hba_pool44_h1930002_SEP	0.9351	h1930002	SEP	Vip	Vip_4	11.1953	-7.2218	41.4198	-1.2395	Inhibitory/non-telencephalic neurons	snmC-seq3
HBA_210114_H1930002_CX46_SEP_1_P6-3-O3-F18	0.0100	0.8101	0.0423	956445	hba_pool44_h1930002_SEP	0.9392	h1930002	SEP	L6-IT	L6_IT_4	-2.9279	17.8325	-21.9539	45.5564	Telencephalic excitatory neurons	snmC-seq3
HBA_210114_H1930002_CX46_SEP_1_P6-3-O3-F5	0.0099	0.8375	0.0374	1087762	hba_pool44_h1930002_SEP	1.0681	h1930002	SEP	Chd7	CHD7_1	11.4356	9.4920	23.6680	-34.2775	Inhibitory/non-telencephalic neurons	snmC-seq3
HBA_210114_H1930002_CX46_SEP_1_P6-3-O3-F6	0.0103	0.8006	0.0439	1393051	hba_pool44_h1930002_SEP	1.3679	h1930002	SEP	L2/3-IT	L23_IT_10	3.3417	10.8948	-30.9023	4.5834	Telencephalic excitatory neurons	snmC-seq3
HBA_210114_H1930002_CX46_SEP_1_P6-3-O3-G17	0.0171	0.8506	0.0805	910909	hba_pool44_h1930002_SEP	0.8944	h1930002	SEP	L5/6-NP	L56_NP_2	-8.1344	15.7293	27.5375	19.9337	Telencephalic excitatory neurons	snmC-seq3
HBA_210114_H1930002_CX46_SEP_1_P6-3-O3-G18	0.0104	0.8245	0.0442	961044	hba_pool44_h1930002_SEP	0.9437	h1930002	SEP	L6-IT	L6_IT_5	0.6365	12.2049	-26.0159	37.0030	Telencephalic excitatory neurons	snmC-seq3
HBA_210114_H1930002_CX46_SEP_1_P6-3-O3-G5	0.0121	0.8440	0.0569	954563	hba_pool44_h1930002_SEP	0.9373	h1930002	SEP	Pvalb-ChC	Pvalb_ChC_2	17.4277	13.7136	35.2537	-35.5992	Inhibitory/non-telencephalic neurons	snmC-seq3
HBA_210114_H1930002_CX46_SEP_1_P6-3-O3-G6	0.0114	0.8167	0.0488	1100500	hba_pool44_h1930002_SEP	1.0806	h1930002	SEP	L4-IT	L4_IT_2	3.4305	16.2238	-17.9502	31.5218	Telencephalic excitatory neurons	snmC-seq3
HBA_210114_H1930002_CX46_SEP_1_P6-3-O3-H17	0.0100	0.8041	0.0444	1059816	hba_pool44_h1930002_SEP	1.0407	h1930002	SEP	L2/3-IT	L23_IT_10	2.4395	10.8568	-27.7456	3.3832	Telencephalic excitatory neurons	snmC-seq3
HBA_210114_H1930002_CX46_SEP_1_P6-3-O3-H18	0.0086	0.8148	0.0335	990017	hba_pool44_h1930002_SEP	0.9721	h1930002	SEP	L2/3-IT	L23_IT_14	4.5873	6.8691	-55.9734	4.6085	Telencephalic excitatory neurons	snmC-seq3
HBA_210114_H1930002_CX46_SEP_1_P6-3-O3-H5	0.0140	0.8452	0.0581	1016118	hba_pool44_h1930002_SEP	0.9977	h1930002	SEP	MSN-D1	MSN_D1_1	-3.7131	-0.1965	-8.6351	-21.8831	Inhibitory/non-telencephalic neurons	snmC-seq3
HBA_210114_H1930002_CX46_SEP_1_P6-3-O3-H6	0.0105	0.8144	0.0465	1188133	hba_pool44_h1930002_SEP	1.1666	h1930002	SEP	L6-IT	L6_IT_5	0.4055	9.6408	-27.2647	36.2136	Telencephalic excitatory neurons	snmC-seq3
HBA_210114_H1930002_CX46_SEP_1_P6-3-O3-I17	0.0089	0.8187	0.0364	937827	hba_pool44_h1930002_SEP	0.9209	h1930002	SEP	L6-IT	L6_IT_6	-1.9902	17.3950	-20.0634	47.9461	Telencephalic excitatory neurons	snmC-seq3
HBA_210114_H1930002_CX46_SEP_1_P6-3-O3-I18	0.0108	0.8049	0.0412	956840	hba_pool44_h1930002_SEP	0.9395	h1930002	SEP	L2/3-IT	L23_IT_10	2.7070	10.3952	-30.1331	2.9695	Telencephalic excitatory neurons	snmC-seq3
HBA_210114_H1930002_CX46_SEP_1_P6-3-O3-I5	0.0092	0.8472	0.0363	949608	hba_pool44_h1930002_SEP	0.9324	h1930002	SEP	Vip	Vip_4	10.5812	-7.9228	43.8498	0.7507	Inhibitory/non-telencephalic neurons	snmC-seq3
HBA_210114_H1930002_CX46_SEP_1_P6-3-O3-I6	0.0058	0.8051	0.0089	1019435	hba_pool44_h1930002_SEP	1.0010	h1930002	SEP	OPC	OPC_0	-0.6608	-5.6062	37.0381	28.4979	Non-neuronal Cells	snmC-seq3
HBA_210114_H1930002_CX46_SEP_1_P6-3-O3-J17	0.0129	0.8488	0.0599	988533	hba_pool44_h1930002_SEP	0.9707	h1930002	SEP	L5/6-NP	L56_NP_4	-6.9947	15.2262	26.7735	23.2258	Telencephalic excitatory neurons	snmC-seq3
HBA_210114_H1930002_CX46_SEP_1_P6-3-O3-J18	0.0102	0.8018	0.0443	1022075	hba_pool44_h1930002_SEP	1.0036	h1930002	SEP	L2/3-IT	L23_IT_10	2.7456	11.1334	-27.7280	4.0023	Telencephalic excitatory neurons	snmC-seq3
HBA_210114_H1930002_CX46_SEP_1_P6-3-O3-J5	0.0134	0.8463	0.0603	963595	hba_pool44_h1930002_SEP	0.9462	h1930002	SEP	MSN-D1	MSN_D1_1	-4.6744	-1.3969	-12.2531	-18.5489	Inhibitory/non-telencephalic neurons	snmC-seq3
HBA_210114_H1930002_CX46_SEP_1_P6-3-O3-J6	0.0094	0.8200	0.0348	1095432	hba_pool44_h1930002_SEP	1.0756	h1930002	SEP	Foxp2	Foxp2_4	4.2407	-2.9131	0.7336	-27.6551	Inhibitory/non-telencephalic neurons	snmC-seq3
HBA_210114_H1930002_CX46_SEP_1_P6-3-O3-K17	0.0119	0.8366	0.0505	895342	hba_pool44_h1930002_SEP	0.8792	h1930002	SEP	L5-IT	L45_IT_2	2.8654	18.2948	-2.3403	37.2847	Telencephalic excitatory neurons	snmC-seq3
HBA_210114_H1930002_CX46_SEP_1_P6-3-O3-K18	0.0100	0.8141	0.0382	990410	hba_pool44_h1930002_SEP	0.9725	h1930002	SEP	L4-IT	L4_IT_2	4.0790	16.6684	-16.7877	29.8611	Telencephalic excitatory neurons	snmC-seq3
HBA_210114_H1930002_CX46_SEP_1_P6-3-O3-K5	0.0149	0.8594	0.0627	999512	hba_pool44_h1930002_SEP	0.9814	h1930002	SEP	Sst	Sst_4	15.4882	3.2016	-5.3934	-58.0491	Inhibitory/non-telencephalic neurons	snmC-seq3
HBA_210114_H1930002_CX46_SEP_1_P6-3-O3-K6	0.0132	0.8412	0.0582	1009598	hba_pool44_h1930002_SEP	0.9913	h1930002	SEP	L5/6-NP	L56_NP_4	-6.9738	15.2319	26.8243	23.4185	Telencephalic excitatory neurons	snmC-seq3
HBA_210114_H1930002_CX46_SEP_1_P6-3-O3-L17	0.0090	0.8465	0.0311	879170	hba_pool44_h1930002_SEP	0.8633	h1930002	SEP	SubCtx-Cplx	SubCtx_Inh_5	5.7739	0.4685	11.9058	-20.1308	Inhibitory/non-telencephalic neurons	snmC-seq3
HBA_210114_H1930002_CX46_SEP_1_P6-3-O3-L18	0.0114	0.8411	0.0511	908446	hba_pool44_h1930002_SEP	0.8920	h1930002	SEP	MSN-D1	MSN_D1_1	-3.9267	0.1547	-8.7106	-21.7059	Inhibitory/non-telencephalic neurons	snmC-seq3
HBA_210114_H1930002_CX46_SEP_1_P6-3-O3-L5	0.0103	0.8111	0.0379	1116121	hba_pool44_h1930002_SEP	1.0959	h1930002	SEP	L6-IT	L6_IT_5	0.9786	10.9790	-26.2620	36.6237	Telencephalic excitatory neurons	snmC-seq3
HBA_210114_H1930002_CX46_SEP_1_P6-3-O3-L6	0.0208	0.8420	0.0932	1069017	hba_pool44_h1930002_SEP	1.0497	h1930002	SEP	L6b	L6b_2	-10.3261	13.1396	3.9595	20.7182	Telencephalic excitatory neurons	snmC-seq3
HBA_210114_H1930002_CX46_SEP_1_P6-3-O3-M17	0.0161	0.8268	0.0674	691038	hba_pool44_h1930002_SEP	0.6785	h1930002	SEP	L5-IT	L45_IT_2	2.6108	17.4874	-1.2766	39.2155	Telencephalic excitatory neurons	snmC-seq3
HBA_210114_H1930002_CX46_SEP_1_P6-3-O3-M18	0.0085	0.8142	0.0188	882530	hba_pool44_h1930002_SEP	0.8666	h1930002	SEP	ODC	ODC_1	-0.0142	-8.3106	24.5792	53.3431	Non-neuronal Cells	snmC-seq3
HBA_210114_H1930002_CX46_SEP_1_P6-3-O3-M5	0.0111	0.8060	0.0481	560363	hba_pool44_h1930002_SEP	0.5502	h1930002	SEP	L4-IT	L4_IT_2	3.0038	16.1750	-18.4172	32.1097	Telencephalic excitatory neurons	snmC-seq3
HBA_210114_H1930002_CX46_SEP_1_P6-3-O3-M6	0.0105	0.7955	0.0443	945113	hba_pool44_h1930002_SEP	0.9280	h1930002	SEP	L2/3-IT	L23_IT_10	2.2243	11.0711	-27.7574	3.2960	Telencephalic excitatory neurons	snmC-seq3
HBA_210114_H1930002_CX46_SEP_1_P6-3-O3-N17	0.0128	0.8310	0.0575	980075	hba_pool44_h1930002_SEP	0.9624	h1930002	SEP	MSN-D2	MSN_D2_5	0.0847	0.1289	-22.8121	-30.5720	Inhibitory/non-telencephalic neurons	snmC-seq3
HBA_210114_H1930002_CX46_SEP_1_P6-3-O3-N18	0.0098	0.8489	0.0429	802482	hba_pool44_h1930002_SEP	0.7880	h1930002	SEP	Pvalb	Pvalb_2	13.7737	9.3764	19.6128	-41.9933	Inhibitory/non-telencephalic neurons	snmC-seq3
HBA_210114_H1930002_CX46_SEP_1_P6-3-O3-N5	0.0138	0.8208	0.0537	1067458	hba_pool44_h1930002_SEP	1.0482	h1930002	SEP	SubCtx-Cplx	SubCtx_Inh_2	7.7100	-1.0715	9.4689	-26.4862	Inhibitory/non-telencephalic neurons	snmC-seq3
HBA_210114_H1930002_CX46_SEP_1_P6-3-O3-N6	0.0158	0.8060	0.0518	1102873	hba_pool44_h1930002_SEP	1.0829	h1930002	SEP	L2/3-IT	L23_IT_10	2.9111	10.1523	-32.0870	4.2134	Telencephalic excitatory neurons	snmC-seq3
HBA_210114_H1930002_CX46_SEP_1_P6-3-O3-O17	0.0101	0.8493	0.0422	1061030	hba_pool44_h1930002_SEP	1.0418	h1930002	SEP	Pvalb	Pvalb_0	14.3875	9.7018	17.4714	-46.2915	Inhibitory/non-telencephalic neurons	snmC-seq3
HBA_210114_H1930002_CX46_SEP_1_P6-3-O3-O18	0.0122	0.7961	0.0491	880869	hba_pool44_h1930002_SEP	0.8649	h1930002	SEP	L2/3-IT	L23_IT_10	1.9532	10.4916	-27.8099	2.4593	Telencephalic excitatory neurons	snmC-seq3
HBA_210114_H1930002_CX46_SEP_1_P6-3-O3-O5	0.0136	0.8353	0.0627	971157	hba_pool44_h1930002_SEP	0.9536	h1930002	SEP	MSN-D1	MSN_D1_5	-7.0313	-2.2293	-16.3887	-11.6347	Inhibitory/non-telencephalic neurons	snmC-seq3
HBA_210114_H1930002_CX46_SEP_1_P6-3-O3-O6	0.0142	0.8512	0.0649	913234	hba_pool44_h1930002_SEP	0.8967	h1930002	SEP	L5/6-NP	L56_NP_4	-7.7088	13.4837	23.9901	24.2310	Telencephalic excitatory neurons	snmC-seq3
HBA_210114_H1930002_CX46_SEP_1_P6-3-O3-P17	0.0276	0.8600	0.1152	967276	hba_pool44_h1930002_SEP	0.9498	h1930002	SEP	Vip	Vip_8	7.1408	-7.2654	35.2751	10.6274	Inhibitory/non-telencephalic neurons	snmC-seq3
HBA_210114_H1930002_CX46_SEP_1_P6-3-O3-P18	0.0109	0.7886	0.0474	886911	hba_pool44_h1930002_SEP	0.8709	h1930002	SEP	L2/3-IT	L23_IT_10	2.4714	9.7431	-27.8094	2.2116	Telencephalic excitatory neurons	snmC-seq3
HBA_210114_H1930002_CX46_SEP_1_P6-3-O3-P5	0.0125	0.8498	0.0567	1025183	hba_pool44_h1930002_SEP	1.0066	h1930002	SEP	Pvalb-ChC	Pvalb_ChC_0	17.8671	15.2077	35.6808	-31.8673	Inhibitory/non-telencephalic neurons	snmC-seq3
HBA_210114_H1930002_CX46_SEP_1_P6-3-O3-P6	0.0083	0.8335	0.0310	995579	hba_pool44_h1930002_SEP	0.9776	h1930002	SEP	L6-CT	L6_CT_0	-7.6801	9.8607	7.5902	29.9900	Telencephalic excitatory neurons	snmC-seq3
HBA_210324_H1930001_CX50_Pul_1_P3-4-K20-A19	0.0054	0.7990	0.0131	3321734	hba_pool55_h1930001_Pul	1.7497	h1930001	Pul	ASC	ASC_4	3.5325	-7.5009	63.9136	29.3965	Non-neuronal Cells	snmC-seq3
HBA_210324_H1930001_CX50_Pul_1_P3-4-K20-A20	0.0230	0.8330	0.0991	2587994	hba_pool55_h1930001_Pul	1.3632	h1930001	Pul	THM-MB	THM_MB_THM_1	17.6599	0.0871	-26.0143	-54.6193	Inhibitory/non-telencephalic neurons	snmC-seq3
HBA_210324_H1930001_CX50_Pul_1_P3-4-K20-A7	0.0162	0.8376	0.0693	2344828	hba_pool55_h1930001_Pul	1.2351	h1930001	Pul	THM-MB	THM_MB_THM_0	19.5193	-2.3599	-18.6351	-47.5579	Inhibitory/non-telencephalic neurons	snmC-seq3
HBA_210324_H1930001_CX50_Pul_1_P3-4-K20-A8	0.0194	0.8347	0.0834	2270784	hba_pool55_h1930001_Pul	1.1961	h1930001	Pul	THM-MB	THM_MB_THM_3	19.4309	-1.2402	-21.2573	-48.8847	Inhibitory/non-telencephalic neurons	snmC-seq3
HBA_210324_H1930001_CX50_Pul_1_P3-4-K20-B19	0.0162	0.8399	0.0745	2613287	hba_pool55_h1930001_Pul	1.3765	h1930001	Pul	THM-MB	THM_MB_THM_0	19.7045	-2.2624	-18.8878	-47.2500	Inhibitory/non-telencephalic neurons	snmC-seq3
HBA_210324_H1930001_CX50_Pul_1_P3-4-K20-B20	0.0207	0.8277	0.0891	2562088	hba_pool55_h1930001_Pul	1.3495	h1930001	Pul	THM-MB	THM_MB_THM_3	19.3163	-0.1773	-24.3944	-49.7844	Inhibitory/non-telencephalic neurons	snmC-seq3
HBA_210324_H1930001_CX50_Pul_1_P3-4-K20-B7	0.0203	0.8304	0.0871	2134688	hba_pool55_h1930001_Pul	1.1244	h1930001	Pul	THM-MB	THM_MB_THM_0	19.5599	-1.1472	-21.6450	-48.4038	Inhibitory/non-telencephalic neurons	snmC-seq3
HBA_210324_H1930001_CX50_Pul_1_P3-4-K20-B8	0.0229	0.8246	0.0916	2323442	hba_pool55_h1930001_Pul	1.2238	h1930001	Pul	THM-MB	THM_MB_THM_2	18.1886	0.7465	-27.0121	-52.7868	Inhibitory/non-telencephalic neurons	snmC-seq3
HBA_210324_H1930001_CX50_Pul_1_P3-4-K20-C19	0.0136	0.8495	0.0679	1999277	hba_pool55_h1930001_Pul	1.0531	h1930001	Pul	THM-MB	THM_MB_THM_0	19.2048	-2.8741	-17.0041	-47.7246	Inhibitory/non-telencephalic neurons	snmC-seq3
HBA_210324_H1930001_CX50_Pul_1_P3-4-K20-C20	0.0244	0.8432	0.1042	2628717	hba_pool55_h1930001_Pul	1.3846	h1930001	Pul	THM-MB	THM_MB_THM_1	18.8644	0.5325	-26.2717	-50.7627	Inhibitory/non-telencephalic neurons	snmC-seq3
HBA_210324_H1930001_CX50_Pul_1_P3-4-K20-C7	0.0150	0.8156	0.0595	2231859	hba_pool55_h1930001_Pul	1.1756	h1930001	Pul	THM-MB	THM_MB_THM_3	18.4718	-1.4034	-20.3566	-51.8564	Inhibitory/non-telencephalic neurons	snmC-seq3
HBA_210324_H1930001_CX50_Pul_1_P3-4-K20-C8	0.0232	0.8335	0.0965	2229451	hba_pool55_h1930001_Pul	1.1743	h1930001	Pul	THM-MB	THM_MB_THM_1	18.5701	-0.1619	-24.8381	-51.0024	Inhibitory/non-telencephalic neurons	snmC-seq3
HBA_210324_H1930001_CX50_Pul_1_P3-4-K20-D20	0.0136	0.8371	0.0653	2873563	hba_pool55_h1930001_Pul	1.5136	h1930001	Pul	THM-MB	THM_MB_THM_0	18.4157	-2.0286	-18.9450	-53.5176	Inhibitory/non-telencephalic neurons	snmC-seq3
HBA_210324_H1930001_CX50_Pul_1_P3-4-K20-D7	0.0192	0.8273	0.0829	2137195	hba_pool55_h1930001_Pul	1.1257	h1930001	Pul	THM-MB	THM_MB_THM_0	19.5634	-1.3048	-21.6320	-48.5127	Inhibitory/non-telencephalic neurons	snmC-seq3
HBA_210324_H1930001_CX50_Pul_1_P3-4-K20-D8	0.0210	0.8302	0.0863	2160032	hba_pool55_h1930001_Pul	1.1378	h1930001	Pul	THM-MB	THM_MB_THM_3	19.0948	0.1421	-25.0917	-50.2281	Inhibitory/non-telencephalic neurons	snmC-seq3
HBA_210324_H1930001_CX50_Pul_1_P3-4-K20-E19	0.0225	0.8396	0.0935	2356995	hba_pool55_h1930001_Pul	1.2415	h1930001	Pul	THM-MB	THM_MB_THM_1	18.8322	-0.2612	-25.0020	-50.0489	Inhibitory/non-telencephalic neurons	snmC-seq3
HBA_210324_H1930001_CX50_Pul_1_P3-4-K20-E20	0.0157	0.8391	0.0709	2349398	hba_pool55_h1930001_Pul	1.2375	h1930001	Pul	THM-MB	THM_MB_THM_0	19.4503	-2.7458	-17.9293	-47.6872	Inhibitory/non-telencephalic neurons	snmC-seq3
HBA_210324_H1930001_CX50_Pul_1_P3-4-K20-E7	0.0227	0.8270	0.1015	2269625	hba_pool55_h1930001_Pul	1.1955	h1930001	Pul	THM-Exc	THM_Exc_0	7.4149	-3.3602	26.2506	-4.8216	Inhibitory/non-telencephalic neurons	snmC-seq3
HBA_210324_H1930001_CX50_Pul_1_P3-4-K20-E8	0.0323	0.8281	0.1142	2125806	hba_pool55_h1930001_Pul	1.1197	h1930001	Pul	THM-Exc	THM_Exc_0	7.4961	-3.2862	26.0684	-5.0550	Inhibitory/non-telencephalic neurons	snmC-seq3
HBA_210324_H1930001_CX50_Pul_1_P3-4-K20-F19	0.0145	0.8319	0.0682	2077444	hba_pool55_h1930001_Pul	1.0943	h1930001	Pul	THM-MB	THM_MB_THM_1	16.6803	-0.8101	-23.3079	-57.7406	Inhibitory/non-telencephalic neurons	snmC-seq3
HBA_210324_H1930001_CX50_Pul_1_P3-4-K20-F20	0.0078	0.7688	0.0105	2318730	hba_pool55_h1930001_Pul	1.2213	h1930001	Pul	MGC	MGC_0	2.7280	-5.2039	54.4287	29.3241	Non-neuronal Cells	snmC-seq3
HBA_210324_H1930001_CX50_Pul_1_P3-4-K20-F7	0.0217	0.8210	0.0887	2353270	hba_pool55_h1930001_Pul	1.2395	h1930001	Pul	THM-MB	THM_MB_THM_3	19.3668	-0.4153	-23.9183	-49.0597	Inhibitory/non-telencephalic neurons	snmC-seq3
HBA_210324_H1930001_CX50_Pul_1_P3-4-K20-G19	0.0251	0.8338	0.1034	2181613	hba_pool55_h1930001_Pul	1.1491	h1930001	Pul	THM-MB	THM_MB_THM_1	17.4446	0.2023	-26.1042	-54.7244	Inhibitory/non-telencephalic neurons	snmC-seq3
HBA_210324_H1930001_CX50_Pul_1_P3-4-K20-G20	0.0222	0.8389	0.0956	2336495	hba_pool55_h1930001_Pul	1.2307	h1930001	Pul	THM-MB	THM_MB_THM_1	18.2827	-0.1377	-24.6520	-53.8174	Inhibitory/non-telencephalic neurons	snmC-seq3
HBA_210324_H1930001_CX50_Pul_1_P3-4-K20-G7	0.0251	0.8413	0.1065	2010581	hba_pool55_h1930001_Pul	1.0590	h1930001	Pul	THM-MB	THM_MB_THM_1	17.6458	-0.0666	-24.4907	-55.2535	Inhibitory/non-telencephalic neurons	snmC-seq3
HBA_210324_H1930001_CX50_Pul_1_P3-4-K20-G8	0.0165	0.8417	0.0741	2010314	hba_pool55_h1930001_Pul	1.0589	h1930001	Pul	THM-MB	THM_MB_THM_0	19.4134	-2.6924	-17.9553	-47.6618	Inhibitory/non-telencephalic neurons	snmC-seq3
HBA_210324_H1930001_CX50_Pul_1_P3-4-K20-H19	0.0203	0.8282	0.0872	2087003	hba_pool55_h1930001_Pul	1.0993	h1930001	Pul	THM-MB	THM_MB_THM_3	18.9426	0.1101	-24.7184	-51.1545	Inhibitory/non-telencephalic neurons	snmC-seq3
HBA_210324_H1930001_CX50_Pul_1_P3-4-K20-H20	0.0198	0.8390	0.0846	2527407	hba_pool55_h1930001_Pul	1.3313	h1930001	Pul	THM-MB	THM_MB_THM_1	17.6913	-0.6637	-23.2939	-55.3911	Inhibitory/non-telencephalic neurons	snmC-seq3
HBA_210324_H1930001_CX50_Pul_1_P3-4-K20-H7	0.0221	0.8374	0.0966	2127204	hba_pool55_h1930001_Pul	1.1205	h1930001	Pul	THM-MB	THM_MB_THM_1	18.0112	0.1190	-25.7073	-54.0120	Inhibitory/non-telencephalic neurons	snmC-seq3
HBA_210324_H1930001_CX50_Pul_1_P3-4-K20-H8	0.0231	0.8326	0.0959	2187665	hba_pool55_h1930001_Pul	1.1523	h1930001	Pul	THM-MB	THM_MB_THM_2	17.8789	0.6588	-26.8037	-53.7068	Inhibitory/non-telencephalic neurons	snmC-seq3
HBA_210324_H1930001_CX50_Pul_1_P3-4-K20-I19	0.0232	0.8365	0.0966	2170828	hba_pool55_h1930001_Pul	1.1434	h1930001	Pul	THM-MB	THM_MB_THM_1	17.9025	0.2557	-25.9247	-54.0081	Inhibitory/non-telencephalic neurons	snmC-seq3
HBA_210324_H1930001_CX50_Pul_1_P3-4-K20-I20	0.0200	0.8334	0.0842	2277590	hba_pool55_h1930001_Pul	1.1997	h1930001	Pul	THM-MB	THM_MB_THM_3	19.3557	-0.2033	-24.3103	-49.3827	Inhibitory/non-telencephalic neurons	snmC-seq3
HBA_210324_H1930001_CX50_Pul_1_P3-4-K20-I7	0.0236	0.8364	0.1017	1973831	hba_pool55_h1930001_Pul	1.0397	h1930001	Pul	THM-MB	THM_MB_THM_2	17.3648	0.8909	-27.6857	-55.2861	Inhibitory/non-telencephalic neurons	snmC-seq3
HBA_210324_H1930001_CX50_Pul_1_P3-4-K20-I8	0.0223	0.8189	0.0893	1943006	hba_pool55_h1930001_Pul	1.0234	h1930001	Pul	THM-MB	THM_MB_THM_2	17.3725	0.5550	-26.8039	-54.9624	Inhibitory/non-telencephalic neurons	snmC-seq3
HBA_210324_H1930001_CX50_Pul_1_P3-4-K20-J19	0.0153	0.8383	0.0721	2289286	hba_pool55_h1930001_Pul	1.2058	h1930001	Pul	THM-MB	THM_MB_THM_0	19.6959	-2.5427	-18.4564	-47.3801	Inhibitory/non-telencephalic neurons	snmC-seq3
HBA_210324_H1930001_CX50_Pul_1_P3-4-K20-J20	0.0216	0.8401	0.0953	2237092	hba_pool55_h1930001_Pul	1.1783	h1930001	Pul	THM-MB	THM_MB_THM_1	19.0709	-0.5556	-23.5642	-49.3391	Inhibitory/non-telencephalic neurons	snmC-seq3
HBA_210324_H1930001_CX50_Pul_1_P3-4-K20-J7	0.0203	0.8302	0.0894	2199234	hba_pool55_h1930001_Pul	1.1584	h1930001	Pul	THM-MB	THM_MB_THM_3	19.3729	-0.7096	-23.0410	-49.3077	Inhibitory/non-telencephalic neurons	snmC-seq3
HBA_210324_H1930001_CX50_Pul_1_P3-4-K20-J8	0.0168	0.8306	0.0748	1961595	hba_pool55_h1930001_Pul	1.0332	h1930001	Pul	THM-MB	THM_MB_THM_0	19.7133	-2.5230	-18.4198	-47.2225	Inhibitory/non-telencephalic neurons	snmC-seq3
HBA_210324_H1930001_CX50_Pul_1_P3-4-K20-K19	0.0219	0.8299	0.0917	2057072	hba_pool55_h1930001_Pul	1.0835	h1930001	Pul	THM-MB	THM_MB_THM_3	19.0046	0.4819	-25.9713	-50.7799	Inhibitory/non-telencephalic neurons	snmC-seq3
HBA_210324_H1930001_CX50_Pul_1_P3-4-K20-K20	0.0220	0.8318	0.0930	2490599	hba_pool55_h1930001_Pul	1.3119	h1930001	Pul	THM-MB	THM_MB_THM_3	18.8449	-0.0600	-24.6044	-50.8143	Inhibitory/non-telencephalic neurons	snmC-seq3
HBA_210324_H1930001_CX50_Pul_1_P3-4-K20-K7	0.0165	0.8347	0.0757	2171074	hba_pool55_h1930001_Pul	1.1436	h1930001	Pul	THM-MB	THM_MB_THM_0	19.3181	-1.7456	-21.0694	-47.9810	Inhibitory/non-telencephalic neurons	snmC-seq3
HBA_210324_H1930001_CX50_Pul_1_P3-4-K20-K8	0.0232	0.8378	0.0943	2399507	hba_pool55_h1930001_Pul	1.2639	h1930001	Pul	THM-MB	THM_MB_THM_3	18.5174	-0.0428	-25.2142	-49.6508	Inhibitory/non-telencephalic neurons	snmC-seq3
HBA_210324_H1930001_CX50_Pul_1_P3-4-K20-L19	0.0145	0.8170	0.0638	2398975	hba_pool55_h1930001_Pul	1.2636	h1930001	Pul	THM-MB	THM_MB_THM_1	16.8585	-0.1363	-24.6516	-57.1613	Inhibitory/non-telencephalic neurons	snmC-seq3
HBA_210324_H1930001_CX50_Pul_1_P3-4-K20-L20	0.0216	0.8275	0.0930	2419699	hba_pool55_h1930001_Pul	1.2745	h1930001	Pul	THM-MB	THM_MB_THM_3	18.3378	-0.0617	-24.4710	-54.1303	Inhibitory/non-telencephalic neurons	snmC-seq3
HBA_210324_H1930001_CX50_Pul_1_P3-4-K20-L7	0.0151	0.8231	0.0674	2198555	hba_pool55_h1930001_Pul	1.1580	h1930001	Pul	THM-MB	THM_MB_THM_1	16.9215	-0.6924	-23.3876	-57.3201	Inhibitory/non-telencephalic neurons	snmC-seq3
HBA_210324_H1930001_CX50_Pul_1_P3-4-K20-L8	0.0173	0.8366	0.0778	2634163	hba_pool55_h1930001_Pul	1.3875	h1930001	Pul	THM-MB	THM_MB_THM_0	19.1561	-1.6257	-21.4237	-48.0920	Inhibitory/non-telencephalic neurons	snmC-seq3
HBA_210324_H1930001_CX50_Pul_1_P3-4-K20-M19	0.0222	0.8239	0.0945	1944101	hba_pool55_h1930001_Pul	1.0240	h1930001	Pul	THM-MB	THM_MB_THM_3	17.9194	1.1191	-27.9921	-52.9405	Inhibitory/non-telencephalic neurons	snmC-seq3
HBA_210324_H1930001_CX50_Pul_1_P3-4-K20-M20	0.0189	0.8270	0.0826	2129816	hba_pool55_h1930001_Pul	1.1218	h1930001	Pul	THM-MB	THM_MB_THM_3	18.8908	0.5707	-26.2480	-51.1201	Inhibitory/non-telencephalic neurons	snmC-seq3
HBA_210324_H1930001_CX50_Pul_1_P3-4-K20-M7	0.0151	0.8227	0.0651	1226929	hba_pool55_h1930001_Pul	0.6463	h1930001	Pul	THM-MB	THM_MB_THM_0	19.8233	-2.2534	-18.7972	-47.0143	Inhibitory/non-telencephalic neurons	snmC-seq3
HBA_210324_H1930001_CX50_Pul_1_P3-4-K20-M8	0.0244	0.8318	0.1001	2191721	hba_pool55_h1930001_Pul	1.1544	h1930001	Pul	THM-MB	THM_MB_THM_2	18.0254	0.5478	-26.4915	-53.7038	Inhibitory/non-telencephalic neurons	snmC-seq3
HBA_210324_H1930001_CX50_Pul_1_P3-4-K20-N19	0.0227	0.8548	0.1048	2298256	hba_pool55_h1930001_Pul	1.2106	h1930001	Pul	THM-Exc	THM_Exc_0	7.7657	-2.3939	23.6619	-7.4824	Inhibitory/non-telencephalic neurons	snmC-seq3
HBA_210324_H1930001_CX50_Pul_1_P3-4-K20-N20	0.0241	0.8342	0.1001	2422300	hba_pool55_h1930001_Pul	1.2759	h1930001	Pul	THM-MB	THM_MB_THM_1	19.1808	-0.6196	-23.4443	-49.8174	Inhibitory/non-telencephalic neurons	snmC-seq3
HBA_210324_H1930001_CX50_Pul_1_P3-4-K20-N7	0.0146	0.8333	0.0665	2203942	hba_pool55_h1930001_Pul	1.1609	h1930001	Pul	THM-MB	THM_MB_THM_0	17.8426	-1.4136	-19.3244	-53.4698	Inhibitory/non-telencephalic neurons	snmC-seq3
HBA_210324_H1930001_CX50_Pul_1_P3-4-K20-N8	0.0170	0.8337	0.0764	2243666	hba_pool55_h1930001_Pul	1.1818	h1930001	Pul	THM-MB	THM_MB_THM_0	19.7678	-2.1421	-19.2829	-47.1168	Inhibitory/non-telencephalic neurons	snmC-seq3
HBA_210324_H1930001_CX50_Pul_1_P3-4-K20-O19	0.0222	0.8407	0.0882	2456163	hba_pool55_h1930001_Pul	1.2937	h1930001	Pul	THM-MB	THM_MB_THM_0	19.7353	-2.2487	-18.9414	-47.7347	Inhibitory/non-telencephalic neurons	snmC-seq3
HBA_210324_H1930001_CX50_Pul_1_P3-4-K20-O20	0.0231	0.8444	0.0990	1855789	hba_pool55_h1930001_Pul	0.9775	h1930001	Pul	THM-MB	THM_MB_THM_1	18.2199	-0.0133	-24.1850	-53.1058	Inhibitory/non-telencephalic neurons	snmC-seq3
HBA_210324_H1930001_CX50_Pul_1_P3-4-K20-O7	0.0224	0.8407	0.0869	2015394	hba_pool55_h1930001_Pul	1.0616	h1930001	Pul	THM-MB	THM_MB_THM_0	19.8217	-2.3430	-18.8426	-47.2072	Inhibitory/non-telencephalic neurons	snmC-seq3
HBA_210324_H1930001_CX50_Pul_1_P3-4-K20-O8	0.0181	0.8353	0.0743	2221759	hba_pool55_h1930001_Pul	1.1703	h1930001	Pul	THM-MB	THM_MB_THM_0	19.4589	-2.4511	-18.2413	-47.5918	Inhibitory/non-telencephalic neurons	snmC-seq3
HBA_210324_H1930001_CX50_Pul_1_P3-4-K20-P19	0.0221	0.8641	0.0942	1179727	hba_pool55_h1930001_Pul	0.6214	h1930001	Pul	THM-MB	THM_MB_THM_1	18.0789	-0.2301	-23.4654	-52.7619	Inhibitory/non-telencephalic neurons	snmC-seq3
HBA_210324_H1930001_CX50_Pul_1_P3-4-K20-P20	0.0172	0.8282	0.0784	2379960	hba_pool55_h1930001_Pul	1.2536	h1930001	Pul	THM-MB	THM_MB_THM_1	17.5704	-1.0346	-22.8949	-55.5929	Inhibitory/non-telencephalic neurons	snmC-seq3
HBA_210324_H1930001_CX50_Pul_1_P3-4-K20-P7	0.0197	0.8244	0.0864	2024939	hba_pool55_h1930001_Pul	1.0666	h1930001	Pul	THM-MB	THM_MB_THM_2	17.3124	0.4992	-26.7337	-54.9802	Inhibitory/non-telencephalic neurons	snmC-seq3
HBA_210324_H1930001_CX50_Pul_1_P3-4-K20-P8	0.0257	0.8355	0.1125	2085151	hba_pool55_h1930001_Pul	1.0983	h1930001	Pul	THM-Exc	THM_Exc_0	7.8190	-2.8475	25.0985	-6.0605	Inhibitory/non-telencephalic neurons	snmC-seq3
HBA_210324_H1930001_CX50_Pul_1_P3-3-K20-A17	0.0110	0.8330	0.0492	1545593	hba_pool55_h1930001_Pul	0.8141	h1930001	Pul	THM-MB	THM_MB_THM_0	18.9680	-3.2658	-16.4434	-47.8335	Inhibitory/non-telencephalic neurons	snmC-seq3
HBA_210324_H1930001_CX50_Pul_1_P3-3-K20-A18	0.0181	0.8409	0.0768	1451302	hba_pool55_h1930001_Pul	0.7644	h1930001	Pul	THM-MB	THM_MB_THM_0	19.0284	-2.4072	-18.1138	-49.6558	Inhibitory/non-telencephalic neurons	snmC-seq3
HBA_210324_H1930001_CX50_Pul_1_P3-3-K20-A5	0.0158	0.8363	0.0687	1617671	hba_pool55_h1930001_Pul	0.8521	h1930001	Pul	THM-MB	THM_MB_THM_0	18.1755	-2.4257	-18.3112	-54.4148	Inhibitory/non-telencephalic neurons	snmC-seq3
HBA_210324_H1930001_CX50_Pul_1_P3-3-K20-A6	0.0156	0.8402	0.0686	1682062	hba_pool55_h1930001_Pul	0.8860	h1930001	Pul	THM-MB	THM_MB_THM_0	18.2275	-1.5244	-19.8654	-52.8196	Inhibitory/non-telencephalic neurons	snmC-seq3
HBA_210324_H1930001_CX50_Pul_1_P3-3-K20-B17	0.0155	0.8362	0.0690	1641090	hba_pool55_h1930001_Pul	0.8644	h1930001	Pul	THM-MB	THM_MB_THM_0	19.3955	-2.3131	-18.6366	-48.5096	Inhibitory/non-telencephalic neurons	snmC-seq3
HBA_210324_H1930001_CX50_Pul_1_P3-3-K20-B18	0.0208	0.8408	0.0902	1606071	hba_pool55_h1930001_Pul	0.8460	h1930001	Pul	THM-MB	THM_MB_THM_1	18.2905	-0.1891	-24.7408	-53.9655	Inhibitory/non-telencephalic neurons	snmC-seq3
HBA_210324_H1930001_CX50_Pul_1_P3-3-K20-B5	0.0155	0.8298	0.0699	1594838	hba_pool55_h1930001_Pul	0.8400	h1930001	Pul	THM-MB	THM_MB_THM_0	19.2130	-2.2637	-18.4995	-48.0924	Inhibitory/non-telencephalic neurons	snmC-seq3
HBA_210324_H1930001_CX50_Pul_1_P3-3-K20-B6	0.0223	0.8317	0.0992	1686996	hba_pool55_h1930001_Pul	0.8886	h1930001	Pul	THM-Exc	THM_Exc_0	7.4614	-3.8095	27.3419	-4.7478	Inhibitory/non-telencephalic neurons	snmC-seq3
HBA_210324_H1930001_CX50_Pul_1_P3-3-K20-C17	0.0211	0.8337	0.0882	1382416	hba_pool55_h1930001_Pul	0.7282	h1930001	Pul	THM-MB	THM_MB_THM_0	19.2259	-0.6140	-23.2833	-50.0821	Inhibitory/non-telencephalic neurons	snmC-seq3
HBA_210324_H1930001_CX50_Pul_1_P3-3-K20-C18	0.0202	0.8392	0.0894	1384470	hba_pool55_h1930001_Pul	0.7292	h1930001	Pul	THM-MB	THM_MB_THM_0	19.6521	-1.9352	-19.8238	-47.1566	Inhibitory/non-telencephalic neurons	snmC-seq3
HBA_210324_H1930001_CX50_Pul_1_P3-3-K20-C5	0.0216	0.8262	0.0863	1388006	hba_pool55_h1930001_Pul	0.7311	h1930001	Pul	THM-MB	THM_MB_THM_3	19.1032	-0.0120	-24.9468	-49.9595	Inhibitory/non-telencephalic neurons	snmC-seq3
HBA_210324_H1930001_CX50_Pul_1_P3-3-K20-C6	0.0228	0.8259	0.0930	1483676	hba_pool55_h1930001_Pul	0.7815	h1930001	Pul	THM-MB	THM_MB_THM_3	18.3886	-0.2273	-23.8803	-53.9532	Inhibitory/non-telencephalic neurons	snmC-seq3
HBA_210324_H1930001_CX50_Pul_1_P3-3-K20-D17	0.0167	0.8327	0.0736	1449123	hba_pool55_h1930001_Pul	0.7633	h1930001	Pul	THM-MB	THM_MB_THM_0	19.6751	-2.2174	-18.8284	-47.5467	Inhibitory/non-telencephalic neurons	snmC-seq3
HBA_210324_H1930001_CX50_Pul_1_P3-3-K20-D18	0.0217	0.8399	0.0952	1472522	hba_pool55_h1930001_Pul	0.7756	h1930001	Pul	THM-MB	THM_MB_THM_1	16.8677	-0.4791	-23.8236	-57.3191	Inhibitory/non-telencephalic neurons	snmC-seq3
HBA_210324_H1930001_CX50_Pul_1_P3-3-K20-D5	0.0219	0.8280	0.0912	1448885	hba_pool55_h1930001_Pul	0.7632	h1930001	Pul	THM-MB	THM_MB_THM_3	19.2637	-0.4350	-23.7070	-49.3737	Inhibitory/non-telencephalic neurons	snmC-seq3
HBA_210324_H1930001_CX50_Pul_1_P3-3-K20-D6	0.0273	0.8371	0.1069	1834031	hba_pool55_h1930001_Pul	0.9660	h1930001	Pul	THM-Exc	THM_Exc_0	10.2074	-0.6471	-11.8081	-42.0899	Inhibitory/non-telencephalic neurons	snmC-seq3
HBA_210324_H1930001_CX50_Pul_1_P3-3-K20-E17	0.0258	0.8357	0.1107	1365862	hba_pool55_h1930001_Pul	0.7194	h1930001	Pul	THM-Exc	THM_Exc_0	7.7142	-3.3560	25.9935	-5.4579	Inhibitory/non-telencephalic neurons	snmC-seq3
HBA_210324_H1930001_CX50_Pul_1_P3-3-K20-E18	0.0288	0.8359	0.1148	1251773	hba_pool55_h1930001_Pul	0.6593	h1930001	Pul	THM-MB	THM_MB_THM_1	17.4705	-0.1221	-24.9940	-55.9288	Inhibitory/non-telencephalic neurons	snmC-seq3
HBA_210324_H1930001_CX50_Pul_1_P3-3-K20-E5	0.0258	0.8324	0.1127	1353988	hba_pool55_h1930001_Pul	0.7132	h1930001	Pul	THM-Exc	THM_Exc_0	7.8496	-3.5520	26.5351	-5.6327	Inhibitory/non-telencephalic neurons	snmC-seq3
HBA_210324_H1930001_CX50_Pul_1_P3-3-K20-E6	0.0195	0.8331	0.0855	1256815	hba_pool55_h1930001_Pul	0.6620	h1930001	Pul	THM-MB	THM_MB_THM_3	18.8902	-1.6391	-19.7278	-49.6383	Inhibitory/non-telencephalic neurons	snmC-seq3
HBA_210324_H1930001_CX50_Pul_1_P3-3-K20-F17	0.0269	0.8332	0.1158	1339734	hba_pool55_h1930001_Pul	0.7057	h1930001	Pul	THM-Exc	THM_Exc_0	7.6755	-3.2597	25.8647	-5.4972	Inhibitory/non-telencephalic neurons	snmC-seq3
HBA_210324_H1930001_CX50_Pul_1_P3-3-K20-F18	0.0202	0.8301	0.0857	1361696	hba_pool55_h1930001_Pul	0.7172	h1930001	Pul	THM-MB	THM_MB_THM_3	18.7065	0.1402	-24.8283	-51.4938	Inhibitory/non-telencephalic neurons	snmC-seq3
HBA_210324_H1930001_CX50_Pul_1_P3-3-K20-F5	0.0396	0.8307	0.1291	1346954	hba_pool55_h1930001_Pul	0.7095	h1930001	Pul	THM-Exc	THM_Exc_0	7.8665	-3.6843	26.7458	-5.7473	Inhibitory/non-telencephalic neurons	snmC-seq3
HBA_210324_H1930001_CX50_Pul_1_P3-3-K20-F6	0.0161	0.8337	0.0720	1583236	hba_pool55_h1930001_Pul	0.8339	h1930001	Pul	THM-MB	THM_MB_THM_0	19.5927	-2.8749	-17.6548	-47.2163	Inhibitory/non-telencephalic neurons	snmC-seq3
HBA_210324_H1930001_CX50_Pul_1_P3-3-K20-G17	0.0246	0.8366	0.1059	1265276	hba_pool55_h1930001_Pul	0.6665	h1930001	Pul	THM-Exc	THM_Exc_0	7.7654	-2.9034	25.1121	-6.1174	Inhibitory/non-telencephalic neurons	snmC-seq3
HBA_210324_H1930001_CX50_Pul_1_P3-3-K20-G18	0.0240	0.8311	0.0990	1376258	hba_pool55_h1930001_Pul	0.7249	h1930001	Pul	THM-MB	THM_MB_THM_2	16.9540	0.7497	-27.5118	-55.9069	Inhibitory/non-telencephalic neurons	snmC-seq3
HBA_210324_H1930001_CX50_Pul_1_P3-3-K20-G5	0.0253	0.8337	0.0921	1365750	hba_pool55_h1930001_Pul	0.7194	h1930001	Pul	THM-MB	THM_MB_THM_1	19.2487	-0.5067	-23.8269	-49.2269	Inhibitory/non-telencephalic neurons	snmC-seq3
HBA_210324_H1930001_CX50_Pul_1_P3-3-K20-G6	0.0271	0.8352	0.1102	1312247	hba_pool55_h1930001_Pul	0.6912	h1930001	Pul	THM-Exc	THM_Exc_0	7.7008	-3.3425	26.1489	-5.6224	Inhibitory/non-telencephalic neurons	snmC-seq3
HBA_210324_H1930001_CX50_Pul_1_P3-3-K20-H17	0.0239	0.8307	0.0920	1391448	hba_pool55_h1930001_Pul	0.7329	h1930001	Pul	THM-MB	THM_MB_THM_2	17.7931	0.3722	-26.2696	-53.9764	Inhibitory/non-telencephalic neurons	snmC-seq3
HBA_210324_H1930001_CX50_Pul_1_P3-3-K20-H18	0.0163	0.8447	0.0738	1393273	hba_pool55_h1930001_Pul	0.7339	h1930001	Pul	THM-MB	THM_MB_THM_0	19.5885	-2.7338	-17.8829	-47.3271	Inhibitory/non-telencephalic neurons	snmC-seq3
HBA_210324_H1930001_CX50_Pul_1_P3-3-K20-H5	0.0166	0.8398	0.0727	1429877	hba_pool55_h1930001_Pul	0.7532	h1930001	Pul	THM-MB	THM_MB_THM_0	18.8136	-2.8000	-17.2251	-49.4183	Inhibitory/non-telencephalic neurons	snmC-seq3
HBA_210324_H1930001_CX50_Pul_1_P3-3-K20-H6	0.0183	0.8269	0.0786	1332618	hba_pool55_h1930001_Pul	0.7019	h1930001	Pul	THM-MB	THM_MB_THM_3	19.0905	-0.1167	-24.2444	-50.3686	Inhibitory/non-telencephalic neurons	snmC-seq3
HBA_210324_H1930001_CX50_Pul_1_P3-3-K20-I17	0.0198	0.8281	0.0837	1078834	hba_pool55_h1930001_Pul	0.5683	h1930001	Pul	THM-MB	THM_MB_THM_3	18.9200	-0.3955	-23.3487	-50.9025	Inhibitory/non-telencephalic neurons	snmC-seq3
HBA_210324_H1930001_CX50_Pul_1_P3-3-K20-I18	0.0201	0.8240	0.0855	1328903	hba_pool55_h1930001_Pul	0.7000	h1930001	Pul	THM-MB	THM_MB_THM_3	18.1968	0.9730	-27.6082	-52.2453	Inhibitory/non-telencephalic neurons	snmC-seq3
HBA_210324_H1930001_CX50_Pul_1_P3-3-K20-I5	0.0235	0.8313	0.0971	1208649	hba_pool55_h1930001_Pul	0.6366	h1930001	Pul	THM-MB	THM_MB_THM_1	17.6608	-0.7504	-22.9181	-55.3701	Inhibitory/non-telencephalic neurons	snmC-seq3
HBA_210324_H1930001_CX50_Pul_1_P3-3-K20-I6	0.0203	0.8334	0.0927	1412886	hba_pool55_h1930001_Pul	0.7442	h1930001	Pul	THM-Exc	THM_Exc_0	7.5968	-3.2114	25.6920	-5.6107	Inhibitory/non-telencephalic neurons	snmC-seq3
HBA_210324_H1930001_CX50_Pul_1_P3-3-K20-J17	0.0212	0.8379	0.0926	1320039	hba_pool55_h1930001_Pul	0.6953	h1930001	Pul	THM-MB	THM_MB_THM_3	17.4335	-0.5968	-23.3225	-55.6813	Inhibitory/non-telencephalic neurons	snmC-seq3
HBA_210324_H1930001_CX50_Pul_1_P3-3-K20-J18	0.0164	0.8415	0.0750	1437836	hba_pool55_h1930001_Pul	0.7574	h1930001	Pul	THM-MB	THM_MB_THM_0	19.1920	-2.9810	-16.9460	-47.7683	Inhibitory/non-telencephalic neurons	snmC-seq3
HBA_210324_H1930001_CX50_Pul_1_P3-3-K20-J5	0.0264	0.8354	0.1130	1320528	hba_pool55_h1930001_Pul	0.6956	h1930001	Pul	THM-Exc	THM_Exc_0	7.8280	-3.4657	26.3407	-5.6009	Inhibitory/non-telencephalic neurons	snmC-seq3
HBA_210324_H1930001_CX50_Pul_1_P3-3-K20-J6	0.0203	0.8310	0.0784	1328383	hba_pool55_h1930001_Pul	0.6997	h1930001	Pul	THM-MB	THM_MB_THM_1	17.4355	-0.6479	-23.4750	-55.9036	Inhibitory/non-telencephalic neurons	snmC-seq3
HBA_210324_H1930001_CX50_Pul_1_P3-3-K20-K17	0.0206	0.8369	0.0883	1290131	hba_pool55_h1930001_Pul	0.6796	h1930001	Pul	THM-MB	THM_MB_THM_3	19.1341	-0.2558	-23.8081	-50.3998	Inhibitory/non-telencephalic neurons	snmC-seq3
HBA_210324_H1930001_CX50_Pul_1_P3-3-K20-K18	0.0209	0.8342	0.0924	1374754	hba_pool55_h1930001_Pul	0.7241	h1930001	Pul	THM-MB	THM_MB_THM_0	19.4177	-0.7337	-22.7642	-49.8539	Inhibitory/non-telencephalic neurons	snmC-seq3
HBA_210324_H1930001_CX50_Pul_1_P3-3-K20-K5	0.0219	0.8260	0.0920	1225102	hba_pool55_h1930001_Pul	0.6453	h1930001	Pul	THM-MB	THM_MB_THM_3	18.4336	0.7797	-27.0360	-51.7169	Inhibitory/non-telencephalic neurons	snmC-seq3
HBA_210324_H1930001_CX50_Pul_1_P3-3-K20-K6	0.0202	0.8447	0.0926	1191096	hba_pool55_h1930001_Pul	0.6274	h1930001	Pul	THM-Exc	THM_Exc_0	7.8160	-2.3380	23.5980	-7.5285	Inhibitory/non-telencephalic neurons	snmC-seq3
HBA_210324_H1930001_CX50_Pul_1_P3-3-K20-L17	0.0154	0.8384	0.0730	1385457	hba_pool55_h1930001_Pul	0.7298	h1930001	Pul	THM-MB	THM_MB_THM_0	19.1325	-2.2008	-18.6474	-49.4429	Inhibitory/non-telencephalic neurons	snmC-seq3
HBA_210324_H1930001_CX50_Pul_1_P3-3-K20-L18	0.0182	0.8352	0.0819	1386915	hba_pool55_h1930001_Pul	0.7305	h1930001	Pul	THM-MB	THM_MB_THM_0	19.7092	-1.6016	-20.7264	-48.2006	Inhibitory/non-telencephalic neurons	snmC-seq3
HBA_210324_H1930001_CX50_Pul_1_P3-3-K20-L5	0.0176	0.8343	0.0793	1453147	hba_pool55_h1930001_Pul	0.7654	h1930001	Pul	THM-MB	THM_MB_THM_0	19.7041	-2.3505	-18.8864	-47.3918	Inhibitory/non-telencephalic neurons	snmC-seq3
HBA_210324_H1930001_CX50_Pul_1_P3-3-K20-L6	0.0182	0.8349	0.0835	1297672	hba_pool55_h1930001_Pul	0.6835	h1930001	Pul	THM-MB	THM_MB_THM_0	19.1110	-2.1942	-18.9051	-48.1570	Inhibitory/non-telencephalic neurons	snmC-seq3
HBA_210324_H1930001_CX50_Pul_1_P3-3-K20-M17	0.0058	0.7632	0.0105	1907334	hba_pool55_h1930001_Pul	1.0046	h1930001	Pul	ODC	ODC_1	-4.2574	-8.0375	24.9672	38.7300	Non-neuronal Cells	snmC-seq3
HBA_210324_H1930001_CX50_Pul_1_P3-3-K20-M18	0.0147	0.8232	0.0686	1390177	hba_pool55_h1930001_Pul	0.7322	h1930001	Pul	THM-MB	THM_MB_THM_1	16.8238	-0.8023	-23.3714	-57.3487	Inhibitory/non-telencephalic neurons	snmC-seq3
HBA_210324_H1930001_CX50_Pul_1_P3-3-K20-M5	0.0177	0.8225	0.0804	855703	hba_pool55_h1930001_Pul	0.4507	h1930001	Pul	THM-MB	THM_MB_THM_0	19.5669	-1.3824	-22.0941	-48.1430	Inhibitory/non-telencephalic neurons	snmC-seq3
HBA_210324_H1930001_CX50_Pul_1_P3-3-K20-M6	0.0214	0.8310	0.0919	1476333	hba_pool55_h1930001_Pul	0.7776	h1930001	Pul	THM-MB	THM_MB_THM_1	17.3042	0.0083	-25.0286	-56.0284	Inhibitory/non-telencephalic neurons	snmC-seq3
HBA_210324_H1930001_CX50_Pul_1_P3-3-K20-N17	0.0129	0.8320	0.0601	1509104	hba_pool55_h1930001_Pul	0.7949	h1930001	Pul	THM-MB	THM_MB_THM_0	19.4914	-2.8636	-17.6476	-47.3380	Inhibitory/non-telencephalic neurons	snmC-seq3
HBA_210324_H1930001_CX50_Pul_1_P3-3-K20-N18	0.0192	0.8231	0.0831	1421288	hba_pool55_h1930001_Pul	0.7486	h1930001	Pul	THM-MB	THM_MB_THM_3	18.9585	0.4044	-25.8289	-51.0155	Inhibitory/non-telencephalic neurons	snmC-seq3
HBA_210324_H1930001_CX50_Pul_1_P3-3-K20-N5	0.0223	0.8316	0.0927	1276194	hba_pool55_h1930001_Pul	0.6722	h1930001	Pul	THM-MB	THM_MB_THM_1	18.2696	0.1323	-25.7485	-53.6998	Inhibitory/non-telencephalic neurons	snmC-seq3
HBA_210324_H1930001_CX50_Pul_1_P3-3-K20-N6	0.0258	0.8363	0.1113	1052409	hba_pool55_h1930001_Pul	0.5543	h1930001	Pul	THM-Exc	THM_Exc_0	7.7147	-3.2616	26.0406	-5.4176	Inhibitory/non-telencephalic neurons	snmC-seq3
HBA_210324_H1930001_CX50_Pul_1_P3-3-K20-O17	0.0203	0.8246	0.0842	1328426	hba_pool55_h1930001_Pul	0.6997	h1930001	Pul	THM-MB	THM_MB_THM_2	17.8943	1.3712	-29.1886	-53.4675	Inhibitory/non-telencephalic neurons	snmC-seq3
HBA_210324_H1930001_CX50_Pul_1_P3-3-K20-O18	0.0240	0.8323	0.1003	1328426	hba_pool55_h1930001_Pul	0.6997	h1930001	Pul	THM-MB	THM_MB_THM_3	18.8926	0.2972	-25.0821	-50.4573	Inhibitory/non-telencephalic neurons	snmC-seq3
HBA_210324_H1930001_CX50_Pul_1_P3-3-K20-O5	0.0231	0.8356	0.0982	1235054	hba_pool55_h1930001_Pul	0.6505	h1930001	Pul	THM-MB	THM_MB_THM_2	18.1656	0.5468	-26.8971	-52.6556	Inhibitory/non-telencephalic neurons	snmC-seq3
HBA_210324_H1930001_CX50_Pul_1_P3-3-K20-O6	0.0164	0.8317	0.0753	1390380	hba_pool55_h1930001_Pul	0.7324	h1930001	Pul	THM-MB	THM_MB_THM_1	16.8547	-1.2792	-19.2587	-57.6116	Inhibitory/non-telencephalic neurons	snmC-seq3
HBA_210324_H1930001_CX50_Pul_1_P3-3-K20-P17	0.0151	0.8283	0.0658	1635100	hba_pool55_h1930001_Pul	0.8613	h1930001	Pul	THM-MB	THM_MB_THM_0	18.5032	-1.2296	-20.9485	-51.7905	Inhibitory/non-telencephalic neurons	snmC-seq3
HBA_210324_H1930001_CX50_Pul_1_P3-3-K20-P18	0.0189	0.8331	0.0840	1326328	hba_pool55_h1930001_Pul	0.6986	h1930001	Pul	THM-MB	THM_MB_THM_0	19.6638	-1.5806	-20.5096	-48.2460	Inhibitory/non-telencephalic neurons	snmC-seq3
HBA_210324_H1930001_CX50_Pul_1_P3-3-K20-P5	0.0187	0.8258	0.0817	1217966	hba_pool55_h1930001_Pul	0.6415	h1930001	Pul	THM-MB	THM_MB_THM_3	18.1720	0.7864	-27.5692	-52.8979	Inhibitory/non-telencephalic neurons	snmC-seq3
HBA_210324_H1930001_CX50_Pul_1_P3-3-K20-P6	0.0143	0.8268	0.0643	1329153	hba_pool55_h1930001_Pul	0.7001	h1930001	Pul	THM-MB	THM_MB_THM_1	17.1468	-0.0500	-24.6898	-56.4233	Inhibitory/non-telencephalic neurons	snmC-seq3
HBA_210324_H1930001_CX50_Pul_1_P3-1-K20-A1	0.0241	0.8251	0.1023	2149296	hba_pool55_h1930001_Pul	1.1321	h1930001	Pul	THM-MB	THM_MB_THM_3	18.5640	0.3337	-26.2124	-50.8122	Inhibitory/non-telencephalic neurons	snmC-seq3
HBA_210324_H1930001_CX50_Pul_1_P3-1-K20-A13	0.0171	0.8369	0.0785	2305027	hba_pool55_h1930001_Pul	1.2141	h1930001	Pul	THM-MB	THM_MB_THM_0	19.2512	-2.4282	-18.6722	-48.4594	Inhibitory/non-telencephalic neurons	snmC-seq3
HBA_210324_H1930001_CX50_Pul_1_P3-1-K20-A14	0.0218	0.8283	0.0906	2348708	hba_pool55_h1930001_Pul	1.2371	h1930001	Pul	THM-MB	THM_MB_THM_1	18.9530	-0.4479	-23.6137	-49.5531	Inhibitory/non-telencephalic neurons	snmC-seq3
HBA_210324_H1930001_CX50_Pul_1_P3-1-K20-A2	0.0195	0.8345	0.0884	2198935	hba_pool55_h1930001_Pul	1.1582	h1930001	Pul	THM-MB	THM_MB_THM_3	19.2747	-0.4827	-23.6475	-49.1901	Inhibitory/non-telencephalic neurons	snmC-seq3
HBA_210324_H1930001_CX50_Pul_1_P3-1-K20-B1	0.0144	0.8915	0.0708	261633	hba_pool55_h1930001_Pul	0.1378	h1930001	Pul	THM-MB	THM_MB_THM_0	17.9120	-2.1114	-17.7971	-51.7275	Inhibitory/non-telencephalic neurons	snmC-seq3
HBA_210324_H1930001_CX50_Pul_1_P3-1-K20-B13	0.0188	0.8316	0.0832	2423494	hba_pool55_h1930001_Pul	1.2765	h1930001	Pul	THM-MB	THM_MB_THM_1	18.8969	-0.5440	-23.7660	-49.8228	Inhibitory/non-telencephalic neurons	snmC-seq3
HBA_210324_H1930001_CX50_Pul_1_P3-1-K20-B2	0.0243	0.8305	0.1050	2627659	hba_pool55_h1930001_Pul	1.3841	h1930001	Pul	THM-Exc	THM_Exc_0	7.3831	-3.1838	26.1362	-4.9648	Inhibitory/non-telencephalic neurons	snmC-seq3
HBA_210324_H1930001_CX50_Pul_1_P3-1-K20-C1	0.0147	0.8261	0.0685	1525048	hba_pool55_h1930001_Pul	0.8033	h1930001	Pul	THM-MB	THM_MB_THM_0	18.1509	-1.3848	-19.9802	-53.1171	Inhibitory/non-telencephalic neurons	snmC-seq3
HBA_210324_H1930001_CX50_Pul_1_P3-1-K20-C13	0.0174	0.8368	0.0778	2265897	hba_pool55_h1930001_Pul	1.1935	h1930001	Pul	THM-MB	THM_MB_THM_0	19.6572	-2.3957	-18.4883	-47.3895	Inhibitory/non-telencephalic neurons	snmC-seq3
HBA_210324_H1930001_CX50_Pul_1_P3-1-K20-C14	0.0175	0.8419	0.0714	2380869	hba_pool55_h1930001_Pul	1.2541	h1930001	Pul	THM-MB	THM_MB_THM_0	19.0744	-2.9566	-17.0464	-48.1384	Inhibitory/non-telencephalic neurons	snmC-seq3
HBA_210324_H1930001_CX50_Pul_1_P3-1-K20-C2	0.0142	0.8372	0.0573	2539015	hba_pool55_h1930001_Pul	1.3374	h1930001	Pul	THM-MB	THM_MB_THM_0	18.8283	-3.0549	-16.6778	-48.4459	Inhibitory/non-telencephalic neurons	snmC-seq3
HBA_210324_H1930001_CX50_Pul_1_P3-1-K20-D1	0.0232	0.8337	0.0992	2489839	hba_pool55_h1930001_Pul	1.3115	h1930001	Pul	THM-MB	THM_MB_THM_1	17.9901	-0.0943	-24.6455	-54.5756	Inhibitory/non-telencephalic neurons	snmC-seq3
HBA_210324_H1930001_CX50_Pul_1_P3-1-K20-D13	0.0208	0.8338	0.0845	2003392	hba_pool55_h1930001_Pul	1.0552	h1930001	Pul	THM-MB	THM_MB_THM_0	19.8566	-2.0000	-19.7981	-47.3026	Inhibitory/non-telencephalic neurons	snmC-seq3
HBA_210324_H1930001_CX50_Pul_1_P3-1-K20-D14	0.0194	0.8257	0.0798	2449971	hba_pool55_h1930001_Pul	1.2905	h1930001	Pul	THM-MB	THM_MB_THM_3	19.0524	-0.0984	-24.8497	-50.3488	Inhibitory/non-telencephalic neurons	snmC-seq3
HBA_210324_H1930001_CX50_Pul_1_P3-1-K20-D2	0.0260	0.8361	0.1117	2557013	hba_pool55_h1930001_Pul	1.3469	h1930001	Pul	THM-Exc	THM_Exc_0	7.7625	-2.7770	25.0937	-6.0747	Inhibitory/non-telencephalic neurons	snmC-seq3
HBA_210324_H1930001_CX50_Pul_1_P3-1-K20-E1	0.0226	0.8436	0.1039	2470575	hba_pool55_h1930001_Pul	1.3013	h1930001	Pul	THM-Exc	THM_Exc_0	7.8015	-3.0951	25.7551	-5.6932	Inhibitory/non-telencephalic neurons	snmC-seq3
HBA_210324_H1930001_CX50_Pul_1_P3-1-K20-E13	0.0199	0.8267	0.0835	2132054	hba_pool55_h1930001_Pul	1.1230	h1930001	Pul	THM-MB	THM_MB_THM_3	17.7758	-0.7712	-23.1186	-55.3771	Inhibitory/non-telencephalic neurons	snmC-seq3
HBA_210324_H1930001_CX50_Pul_1_P3-1-K20-E14	0.0172	0.8244	0.0761	2128015	hba_pool55_h1930001_Pul	1.1209	h1930001	Pul	THM-MB	THM_MB_THM_1	17.7360	-1.0046	-22.7139	-55.3403	Inhibitory/non-telencephalic neurons	snmC-seq3
HBA_210324_H1930001_CX50_Pul_1_P3-1-K20-E2	0.0164	0.8390	0.0739	2329073	hba_pool55_h1930001_Pul	1.2268	h1930001	Pul	THM-MB	THM_MB_THM_0	19.2317	-3.0003	-17.0505	-47.5664	Inhibitory/non-telencephalic neurons	snmC-seq3
HBA_210324_H1930001_CX50_Pul_1_P3-1-K20-F1	0.0082	0.7835	0.0127	3881609	hba_pool55_h1930001_Pul	2.0446	h1930001	Pul	ODC	ODC_1	-4.3104	-6.7363	28.3227	37.8819	Non-neuronal Cells	snmC-seq3
HBA_210324_H1930001_CX50_Pul_1_P3-1-K20-F13	0.0180	0.8377	0.0779	1788129	hba_pool55_h1930001_Pul	0.9419	h1930001	Pul	THM-MB	THM_MB_THM_0	19.7254	-1.5519	-20.5363	-47.9715	Inhibitory/non-telencephalic neurons	snmC-seq3
HBA_210324_H1930001_CX50_Pul_1_P3-1-K20-F14	0.0165	0.8397	0.0719	2190755	hba_pool55_h1930001_Pul	1.1539	h1930001	Pul	THM-MB	THM_MB_THM_0	19.6975	-2.6530	-17.9765	-47.2202	Inhibitory/non-telencephalic neurons	snmC-seq3
HBA_210324_H1930001_CX50_Pul_1_P3-1-K20-F2	0.0155	0.8583	0.0578	1550980	hba_pool55_h1930001_Pul	0.8169	h1930001	Pul	THM-MB	THM_MB_THM_0	17.9594	-2.6049	-16.7738	-50.6170	Inhibitory/non-telencephalic neurons	snmC-seq3
HBA_210324_H1930001_CX50_Pul_1_P3-1-K20-G1	0.0193	0.8367	0.0813	2243969	hba_pool55_h1930001_Pul	1.1820	h1930001	Pul	THM-MB	THM_MB_THM_0	19.6713	-2.2470	-18.8998	-47.7174	Inhibitory/non-telencephalic neurons	snmC-seq3
HBA_210324_H1930001_CX50_Pul_1_P3-1-K20-G13	0.0184	0.8374	0.0816	1713957	hba_pool55_h1930001_Pul	0.9028	h1930001	Pul	THM-MB	THM_MB_THM_3	18.1193	-0.4569	-23.6369	-53.7544	Inhibitory/non-telencephalic neurons	snmC-seq3
HBA_210324_H1930001_CX50_Pul_1_P3-1-K20-G14	0.0192	0.8288	0.0829	2214969	hba_pool55_h1930001_Pul	1.1667	h1930001	Pul	THM-MB	THM_MB_THM_2	17.3382	0.8418	-27.8251	-55.0964	Inhibitory/non-telencephalic neurons	snmC-seq3
HBA_210324_H1930001_CX50_Pul_1_P3-1-K20-G2	0.0186	0.8309	0.0836	1728801	hba_pool55_h1930001_Pul	0.9106	h1930001	Pul	THM-MB	THM_MB_THM_3	19.5011	-1.1622	-21.7558	-48.2077	Inhibitory/non-telencephalic neurons	snmC-seq3
HBA_210324_H1930001_CX50_Pul_1_P3-1-K20-H1	0.0198	0.8295	0.0893	2402218	hba_pool55_h1930001_Pul	1.2653	h1930001	Pul	THM-MB	THM_MB_THM_1	18.4699	-0.7666	-22.6775	-49.0300	Inhibitory/non-telencephalic neurons	snmC-seq3
HBA_210324_H1930001_CX50_Pul_1_P3-1-K20-H13	0.0214	0.8269	0.0910	1872191	hba_pool55_h1930001_Pul	0.9861	h1930001	Pul	THM-MB	THM_MB_THM_3	18.4585	-0.2144	-25.1626	-50.9032	Inhibitory/non-telencephalic neurons	snmC-seq3
HBA_210324_H1930001_CX50_Pul_1_P3-1-K20-H14	0.0177	0.8418	0.0801	2264384	hba_pool55_h1930001_Pul	1.1927	h1930001	Pul	THM-MB	THM_MB_THM_0	19.1537	-3.0196	-16.8079	-47.5000	Inhibitory/non-telencephalic neurons	snmC-seq3
HBA_210324_H1930001_CX50_Pul_1_P3-1-K20-H2	0.0192	0.8328	0.0843	2022024	hba_pool55_h1930001_Pul	1.0651	h1930001	Pul	THM-MB	THM_MB_THM_3	18.8551	-0.2999	-23.4277	-51.3979	Inhibitory/non-telencephalic neurons	snmC-seq3
HBA_210324_H1930001_CX50_Pul_1_P3-1-K20-I1	0.0181	0.8289	0.0831	2214061	hba_pool55_h1930001_Pul	1.1662	h1930001	Pul	THM-MB	THM_MB_THM_2	17.8417	0.4021	-26.2478	-54.0309	Inhibitory/non-telencephalic neurons	snmC-seq3
HBA_210324_H1930001_CX50_Pul_1_P3-1-K20-I13	0.0150	0.8194	0.0631	2108421	hba_pool55_h1930001_Pul	1.1106	h1930001	Pul	THM-MB	THM_MB_THM_1	17.0098	-0.0756	-24.7408	-56.8287	Inhibitory/non-telencephalic neurons	snmC-seq3
HBA_210324_H1930001_CX50_Pul_1_P3-1-K20-I14	0.0209	0.8282	0.0882	2030058	hba_pool55_h1930001_Pul	1.0693	h1930001	Pul	THM-MB	THM_MB_THM_3	18.9134	0.4314	-26.2939	-50.5622	Inhibitory/non-telencephalic neurons	snmC-seq3
HBA_210324_H1930001_CX50_Pul_1_P3-1-K20-I2	0.0244	0.8359	0.1022	2279594	hba_pool55_h1930001_Pul	1.2007	h1930001	Pul	THM-MB	THM_MB_THM_2	17.1673	0.3339	-27.1892	-55.3808	Inhibitory/non-telencephalic neurons	snmC-seq3
HBA_210324_H1930001_CX50_Pul_1_P3-1-K20-J1	0.0238	0.8426	0.1038	2061521	hba_pool55_h1930001_Pul	1.0859	h1930001	Pul	THM-MB	THM_MB_THM_1	16.8332	0.7859	-27.7739	-56.5776	Inhibitory/non-telencephalic neurons	snmC-seq3
HBA_210324_H1930001_CX50_Pul_1_P3-1-K20-J13	0.0177	0.8396	0.0811	2136578	hba_pool55_h1930001_Pul	1.1254	h1930001	Pul	THM-MB	THM_MB_THM_0	19.8930	-2.1525	-19.2165	-47.0747	Inhibitory/non-telencephalic neurons	snmC-seq3
HBA_210324_H1930001_CX50_Pul_1_P3-1-K20-J14	0.0176	0.8337	0.0776	2103162	hba_pool55_h1930001_Pul	1.1078	h1930001	Pul	THM-MB	THM_MB_THM_0	19.7985	-2.3501	-18.9185	-47.2018	Inhibitory/non-telencephalic neurons	snmC-seq3
HBA_210324_H1930001_CX50_Pul_1_P3-1-K20-K1	0.0249	0.8375	0.1127	2046773	hba_pool55_h1930001_Pul	1.0781	h1930001	Pul	THM-Exc	THM_Exc_0	7.8912	-2.8332	25.1264	-6.0263	Inhibitory/non-telencephalic neurons	snmC-seq3
HBA_210324_H1930001_CX50_Pul_1_P3-1-K20-K13	0.0187	0.8287	0.0854	1977800	hba_pool55_h1930001_Pul	1.0418	h1930001	Pul	THM-MB	THM_MB_THM_0	19.1087	-1.4650	-21.7490	-48.5897	Inhibitory/non-telencephalic neurons	snmC-seq3
HBA_210324_H1930001_CX50_Pul_1_P3-1-K20-K14	0.0214	0.8149	0.0872	695896	hba_pool55_h1930001_Pul	0.3665	h1930001	Pul	THM-MB	THM_MB_THM_1	17.5222	0.2193	-25.7702	-55.4283	Inhibitory/non-telencephalic neurons	snmC-seq3
HBA_210324_H1930001_CX50_Pul_1_P3-1-K20-K2	0.0248	0.8352	0.1048	2401422	hba_pool55_h1930001_Pul	1.2649	h1930001	Pul	THM-Exc	THM_Exc_0	7.7797	-2.7741	25.1124	-6.0716	Inhibitory/non-telencephalic neurons	snmC-seq3
HBA_210324_H1930001_CX50_Pul_1_P3-1-K20-L1	0.0206	0.8236	0.0949	2658447	hba_pool55_h1930001_Pul	1.4003	h1930001	Pul	THM-Exc	THM_Exc_0	7.4911	-3.6603	26.6921	-4.9151	Inhibitory/non-telencephalic neurons	snmC-seq3
HBA_210324_H1930001_CX50_Pul_1_P3-1-K20-L14	0.0211	0.8341	0.0916	2062346	hba_pool55_h1930001_Pul	1.0863	h1930001	Pul	THM-MB	THM_MB_THM_1	16.5399	-0.6373	-23.6630	-57.9725	Inhibitory/non-telencephalic neurons	snmC-seq3
HBA_210324_H1930001_CX50_Pul_1_P3-1-K20-L2	0.0217	0.8316	0.0983	2128301	hba_pool55_h1930001_Pul	1.1210	h1930001	Pul	THM-Exc	THM_Exc_0	7.7617	-2.8536	25.0898	-6.1171	Inhibitory/non-telencephalic neurons	snmC-seq3
HBA_210324_H1930001_CX50_Pul_1_P3-1-K20-M1	0.0206	0.8341	0.0879	2363569	hba_pool55_h1930001_Pul	1.2450	h1930001	Pul	THM-MB	THM_MB_THM_0	19.7221	-1.3474	-21.3055	-47.8112	Inhibitory/non-telencephalic neurons	snmC-seq3
HBA_210324_H1930001_CX50_Pul_1_P3-1-K20-M13	0.0176	0.8272	0.0781	2018942	hba_pool55_h1930001_Pul	1.0634	h1930001	Pul	THM-MB	THM_MB_THM_3	19.3354	-0.1578	-24.4796	-49.6167	Inhibitory/non-telencephalic neurons	snmC-seq3
HBA_210324_H1930001_CX50_Pul_1_P3-1-K20-M14	0.0217	0.8230	0.0913	1898783	hba_pool55_h1930001_Pul	1.0001	h1930001	Pul	THM-MB	THM_MB_THM_2	17.8553	0.4460	-26.5580	-54.1295	Inhibitory/non-telencephalic neurons	snmC-seq3
HBA_210324_H1930001_CX50_Pul_1_P3-1-K20-M2	0.0147	0.8234	0.0658	2224113	hba_pool55_h1930001_Pul	1.1715	h1930001	Pul	THM-MB	THM_MB_THM_3	17.8554	-0.6431	-23.1536	-55.2316	Inhibitory/non-telencephalic neurons	snmC-seq3
HBA_210324_H1930001_CX50_Pul_1_P3-1-K20-N1	0.0239	0.8323	0.0912	2105595	hba_pool55_h1930001_Pul	1.1091	h1930001	Pul	THM-MB	THM_MB_THM_0	19.8986	-1.6054	-20.7763	-47.5119	Inhibitory/non-telencephalic neurons	snmC-seq3
HBA_210324_H1930001_CX50_Pul_1_P3-1-K20-N13	0.0231	0.8298	0.0971	1982107	hba_pool55_h1930001_Pul	1.0440	h1930001	Pul	THM-MB	THM_MB_THM_3	18.9728	0.0022	-24.8315	-50.4193	Inhibitory/non-telencephalic neurons	snmC-seq3
HBA_210324_H1930001_CX50_Pul_1_P3-1-K20-N14	0.0236	0.8279	0.0981	1963158	hba_pool55_h1930001_Pul	1.0341	h1930001	Pul	THM-MB	THM_MB_THM_3	18.7684	0.8187	-26.5584	-51.2228	Inhibitory/non-telencephalic neurons	snmC-seq3
HBA_210324_H1930001_CX50_Pul_1_P3-1-K20-N2	0.0270	0.8466	0.1160	1838201	hba_pool55_h1930001_Pul	0.9682	h1930001	Pul	THM-Exc	THM_Exc_0	7.8199	-2.4808	23.7838	-7.3909	Inhibitory/non-telencephalic neurons	snmC-seq3
HBA_210324_H1930001_CX50_Pul_1_P3-1-K20-O1	0.0237	0.8336	0.0988	1841812	hba_pool55_h1930001_Pul	0.9701	h1930001	Pul	THM-MB	THM_MB_THM_3	17.8879	1.5340	-29.4863	-53.2790	Inhibitory/non-telencephalic neurons	snmC-seq3
HBA_210324_H1930001_CX50_Pul_1_P3-1-K20-O13	0.0156	0.8413	0.0725	2336866	hba_pool55_h1930001_Pul	1.2309	h1930001	Pul	THM-MB	THM_MB_THM_0	19.5902	-2.6237	-18.1661	-47.4050	Inhibitory/non-telencephalic neurons	snmC-seq3
HBA_210324_H1930001_CX50_Pul_1_P3-1-K20-O14	0.0215	0.8184	0.0891	2069041	hba_pool55_h1930001_Pul	1.0898	h1930001	Pul	THM-MB	THM_MB_THM_2	17.6354	0.2260	-26.1515	-54.4047	Inhibitory/non-telencephalic neurons	snmC-seq3
HBA_210324_H1930001_CX50_Pul_1_P3-1-K20-O2	0.0268	0.8336	0.1145	2322751	hba_pool55_h1930001_Pul	1.2235	h1930001	Pul	THM-Exc	THM_Exc_0	7.6595	-3.1969	25.6616	-5.5794	Inhibitory/non-telencephalic neurons	snmC-seq3
HBA_210324_H1930001_CX50_Pul_1_P3-1-K20-P1	0.0408	0.8586	0.1328	2098666	hba_pool55_h1930001_Pul	1.1054	h1930001	Pul	THM-Exc	THM_Exc_0	7.7309	-2.3936	23.6555	-7.4913	Inhibitory/non-telencephalic neurons	snmC-seq3
HBA_210324_H1930001_CX50_Pul_1_P3-1-K20-P13	0.0197	0.8281	0.0875	2167652	hba_pool55_h1930001_Pul	1.1418	h1930001	Pul	THM-MB	THM_MB_THM_3	18.5510	0.0116	-25.0279	-51.1546	Inhibitory/non-telencephalic neurons	snmC-seq3
HBA_210324_H1930001_CX50_Pul_1_P3-1-K20-P14	0.0191	0.8225	0.0843	2314447	hba_pool55_h1930001_Pul	1.2191	h1930001	Pul	THM-MB	THM_MB_THM_3	19.4625	-0.7641	-23.1542	-48.5768	Inhibitory/non-telencephalic neurons	snmC-seq3
HBA_210324_H1930001_CX50_Pul_1_P5-2-I24-A15	0.0136	0.8426	0.0654	2254287	hba_pool55_h1930001_Pul	1.1890	h1930001	Pul	THM-MB	THM_MB_THM_0	18.6827	-2.8908	-16.9354	-49.0026	Inhibitory/non-telencephalic neurons	snmC-seq3
HBA_210324_H1930001_CX50_Pul_1_P5-2-I24-A16	0.0188	0.8446	0.0831	2266873	hba_pool55_h1930001_Pul	1.1956	h1930001	Pul	THM-MB	THM_MB_THM_0	19.2518	-1.3505	-20.7666	-49.9202	Inhibitory/non-telencephalic neurons	snmC-seq3
HBA_210324_H1930001_CX50_Pul_1_P5-2-I24-A3	0.0201	0.8320	0.0862	1929635	hba_pool55_h1930001_Pul	1.0178	h1930001	Pul	THM-MB	THM_MB_THM_0	19.1796	-1.4703	-21.3697	-48.5447	Inhibitory/non-telencephalic neurons	snmC-seq3
HBA_210324_H1930001_CX50_Pul_1_P5-2-I24-A4	0.0198	0.8319	0.0889	2060917	hba_pool55_h1930001_Pul	1.0870	h1930001	Pul	THM-MB	THM_MB_THM_1	19.1783	-0.6306	-23.0935	-49.5057	Inhibitory/non-telencephalic neurons	snmC-seq3
HBA_210324_H1930001_CX50_Pul_1_P5-2-I24-B15	0.0164	0.8405	0.0782	2129304	hba_pool55_h1930001_Pul	1.1231	h1930001	Pul	THM-MB	THM_MB_THM_0	19.6118	-2.3674	-18.6316	-47.6639	Inhibitory/non-telencephalic neurons	snmC-seq3
HBA_210324_H1930001_CX50_Pul_1_P5-2-I24-B16	0.0205	0.8325	0.0899	1636925	hba_pool55_h1930001_Pul	0.8634	h1930001	Pul	THM-MB	THM_MB_THM_2	17.2826	0.6703	-27.1586	-55.1186	Inhibitory/non-telencephalic neurons	snmC-seq3
HBA_210324_H1930001_CX50_Pul_1_P5-2-I24-B3	0.0249	0.8351	0.0999	1911987	hba_pool55_h1930001_Pul	1.0085	h1930001	Pul	THM-MB	THM_MB_THM_2	18.3220	0.4793	-26.2438	-51.9868	Inhibitory/non-telencephalic neurons	snmC-seq3
HBA_210324_H1930001_CX50_Pul_1_P5-2-I24-B4	0.0200	0.8395	0.0900	2182108	hba_pool55_h1930001_Pul	1.1509	h1930001	Pul	THM-MB	THM_MB_THM_1	17.8459	-0.1215	-24.2763	-54.3535	Inhibitory/non-telencephalic neurons	snmC-seq3
HBA_210324_H1930001_CX50_Pul_1_P5-2-I24-C15	0.0241	0.8473	0.1031	2016474	hba_pool55_h1930001_Pul	1.0636	h1930001	Pul	THM-MB	THM_MB_THM_1	17.5918	0.9051	-28.4987	-54.3718	Inhibitory/non-telencephalic neurons	snmC-seq3
HBA_210324_H1930001_CX50_Pul_1_P5-2-I24-C16	0.0170	0.8390	0.0782	2230456	hba_pool55_h1930001_Pul	1.1764	h1930001	Pul	THM-MB	THM_MB_THM_0	19.5359	-2.2565	-19.0267	-48.3862	Inhibitory/non-telencephalic neurons	snmC-seq3
HBA_210324_H1930001_CX50_Pul_1_P5-2-I24-C3	0.0206	0.8382	0.0912	1730090	hba_pool55_h1930001_Pul	0.9125	h1930001	Pul	THM-MB	THM_MB_THM_3	19.1719	-0.5710	-22.9804	-50.5568	Inhibitory/non-telencephalic neurons	snmC-seq3
HBA_210324_H1930001_CX50_Pul_1_P5-2-I24-C4	0.0175	0.8380	0.0782	2206829	hba_pool55_h1930001_Pul	1.1640	h1930001	Pul	THM-MB	THM_MB_THM_0	19.5882	-2.1212	-19.1740	-48.2790	Inhibitory/non-telencephalic neurons	snmC-seq3
HBA_210324_H1930001_CX50_Pul_1_P5-2-I24-D15	0.0189	0.8284	0.0838	2074443	hba_pool55_h1930001_Pul	1.0942	h1930001	Pul	THM-MB	THM_MB_THM_0	18.4574	-0.9718	-21.6571	-51.6029	Inhibitory/non-telencephalic neurons	snmC-seq3
HBA_210324_H1930001_CX50_Pul_1_P5-2-I24-D16	0.0167	0.8400	0.0770	2131045	hba_pool55_h1930001_Pul	1.1240	h1930001	Pul	THM-MB	THM_MB_THM_0	19.1958	-1.4704	-20.2811	-49.8505	Inhibitory/non-telencephalic neurons	snmC-seq3
HBA_210324_H1930001_CX50_Pul_1_P5-2-I24-D3	0.0225	0.8310	0.0958	1995611	hba_pool55_h1930001_Pul	1.0526	h1930001	Pul	THM-MB	THM_MB_THM_2	17.0211	0.4729	-26.2107	-56.5179	Inhibitory/non-telencephalic neurons	snmC-seq3
HBA_210324_H1930001_CX50_Pul_1_P5-2-I24-D4	0.0163	0.8462	0.0695	1270435	hba_pool55_h1930001_Pul	0.6701	h1930001	Pul	THM-MB	THM_MB_THM_1	17.2333	-1.1614	-21.6814	-55.7899	Inhibitory/non-telencephalic neurons	snmC-seq3
HBA_210324_H1930001_CX50_Pul_1_P5-2-I24-E15	0.0169	0.8256	0.0768	1898726	hba_pool55_h1930001_Pul	1.0015	h1930001	Pul	THM-MB	THM_MB_THM_2	16.7773	0.3111	-26.8822	-55.4764	Inhibitory/non-telencephalic neurons	snmC-seq3
HBA_210324_H1930001_CX50_Pul_1_P5-2-I24-E16	0.0167	0.8436	0.0783	1848657	hba_pool55_h1930001_Pul	0.9751	h1930001	Pul	THM-MB	THM_MB_THM_0	19.4821	-2.6206	-18.0050	-47.8040	Inhibitory/non-telencephalic neurons	snmC-seq3
HBA_210324_H1930001_CX50_Pul_1_P5-2-I24-E3	0.0133	0.8308	0.0630	1979927	hba_pool55_h1930001_Pul	1.0443	h1930001	Pul	THM-MB	THM_MB_THM_0	18.2998	-2.3544	-18.4644	-54.1907	Inhibitory/non-telencephalic neurons	snmC-seq3
HBA_210324_H1930001_CX50_Pul_1_P5-2-I24-E4	0.0136	0.8402	0.0646	1940108	hba_pool55_h1930001_Pul	1.0233	h1930001	Pul	THM-MB	THM_MB_THM_0	19.3372	-2.7588	-17.5129	-47.7191	Inhibitory/non-telencephalic neurons	snmC-seq3
HBA_210324_H1930001_CX50_Pul_1_P5-2-I24-F15	0.0170	0.8335	0.0775	1792491	hba_pool55_h1930001_Pul	0.9454	h1930001	Pul	THM-MB	THM_MB_THM_3	18.8180	-0.8402	-22.0207	-51.2270	Inhibitory/non-telencephalic neurons	snmC-seq3
HBA_210324_H1930001_CX50_Pul_1_P5-2-I24-F16	0.0198	0.8335	0.0879	1942492	hba_pool55_h1930001_Pul	1.0246	h1930001	Pul	THM-MB	THM_MB_THM_3	18.8377	0.4485	-26.0802	-51.0076	Inhibitory/non-telencephalic neurons	snmC-seq3
HBA_210324_H1930001_CX50_Pul_1_P5-2-I24-F3	0.0172	0.8408	0.0768	1937681	hba_pool55_h1930001_Pul	1.0220	h1930001	Pul	THM-MB	THM_MB_THM_0	19.3791	-2.0705	-19.2981	-49.0711	Inhibitory/non-telencephalic neurons	snmC-seq3
HBA_210324_H1930001_CX50_Pul_1_P5-2-I24-F4	0.0189	0.8237	0.0764	1743407	hba_pool55_h1930001_Pul	0.9195	h1930001	Pul	THM-MB	THM_MB_THM_3	19.4058	-0.3617	-23.9249	-49.6480	Inhibitory/non-telencephalic neurons	snmC-seq3
HBA_210324_H1930001_CX50_Pul_1_P5-2-I24-G15	0.0220	0.8410	0.0961	1616979	hba_pool55_h1930001_Pul	0.8529	h1930001	Pul	THM-MB	THM_MB_THM_3	19.5267	-1.1293	-21.8701	-48.1472	Inhibitory/non-telencephalic neurons	snmC-seq3
HBA_210324_H1930001_CX50_Pul_1_P5-2-I24-G16	0.0237	0.8330	0.0999	1434126	hba_pool55_h1930001_Pul	0.7564	h1930001	Pul	THM-MB	THM_MB_THM_2	17.4349	1.2382	-28.5186	-54.8931	Inhibitory/non-telencephalic neurons	snmC-seq3
HBA_210324_H1930001_CX50_Pul_1_P5-2-I24-G4	0.0087	0.7816	0.0154	1989495	hba_pool55_h1930001_Pul	1.0493	h1930001	Pul	ODC	ODC_1	-2.5278	-6.4208	30.6096	43.3784	Non-neuronal Cells	snmC-seq3
HBA_210324_H1930001_CX50_Pul_1_P5-2-I24-H15	0.0200	0.8351	0.0861	1685350	hba_pool55_h1930001_Pul	0.8889	h1930001	Pul	THM-MB	THM_MB_THM_3	18.5862	0.1810	-24.5984	-51.8248	Inhibitory/non-telencephalic neurons	snmC-seq3
HBA_210324_H1930001_CX50_Pul_1_P5-2-I24-H16	0.0218	0.8288	0.0933	1511496	hba_pool55_h1930001_Pul	0.7972	h1930001	Pul	THM-MB	THM_MB_THM_2	17.3634	0.9793	-27.8381	-54.8705	Inhibitory/non-telencephalic neurons	snmC-seq3
HBA_210324_H1930001_CX50_Pul_1_P5-2-I24-H3	0.0225	0.8317	0.0950	1986136	hba_pool55_h1930001_Pul	1.0476	h1930001	Pul	THM-MB	THM_MB_THM_3	19.3160	-0.1968	-24.2595	-49.5960	Inhibitory/non-telencephalic neurons	snmC-seq3
HBA_210324_H1930001_CX50_Pul_1_P5-2-I24-I15	0.0177	0.8394	0.0816	2006916	hba_pool55_h1930001_Pul	1.0585	h1930001	Pul	THM-MB	THM_MB_THM_0	19.7245	-2.1732	-19.2699	-47.7168	Inhibitory/non-telencephalic neurons	snmC-seq3
HBA_210324_H1930001_CX50_Pul_1_P5-2-I24-I16	0.0144	0.8347	0.0668	1821197	hba_pool55_h1930001_Pul	0.9606	h1930001	Pul	THM-MB	THM_MB_THM_0	19.7463	-2.4984	-18.6038	-47.1071	Inhibitory/non-telencephalic neurons	snmC-seq3
HBA_210324_H1930001_CX50_Pul_1_P5-2-I24-I4	0.0238	0.8403	0.1001	1798389	hba_pool55_h1930001_Pul	0.9485	h1930001	Pul	THM-MB	THM_MB_THM_1	17.2891	-0.3332	-24.3323	-56.1033	Inhibitory/non-telencephalic neurons	snmC-seq3
HBA_210324_H1930001_CX50_Pul_1_P5-2-I24-J16	0.0169	0.8377	0.0779	2044608	hba_pool55_h1930001_Pul	1.0784	h1930001	Pul	THM-MB	THM_MB_THM_0	19.0742	-2.3183	-18.3736	-49.3022	Inhibitory/non-telencephalic neurons	snmC-seq3
HBA_210324_H1930001_CX50_Pul_1_P5-2-I24-J3	0.0236	0.8393	0.1003	1946113	hba_pool55_h1930001_Pul	1.0265	h1930001	Pul	THM-MB	THM_MB_THM_1	18.1333	-0.0548	-25.1812	-53.9132	Inhibitory/non-telencephalic neurons	snmC-seq3
HBA_210324_H1930001_CX50_Pul_1_P5-2-I24-J4	0.0171	0.8377	0.0782	1921123	hba_pool55_h1930001_Pul	1.0133	h1930001	Pul	THM-MB	THM_MB_THM_0	19.2505	-1.6341	-20.0620	-49.4576	Inhibitory/non-telencephalic neurons	snmC-seq3
HBA_210324_H1930001_CX50_Pul_1_P5-2-I24-K15	0.0213	0.8347	0.0928	2007757	hba_pool55_h1930001_Pul	1.0590	h1930001	Pul	THM-MB	THM_MB_THM_3	18.4886	0.9465	-27.0146	-51.5739	Inhibitory/non-telencephalic neurons	snmC-seq3
HBA_210324_H1930001_CX50_Pul_1_P5-2-I24-K16	0.0155	0.8418	0.0719	2749941	hba_pool55_h1930001_Pul	1.4504	h1930001	Pul	THM-MB	THM_MB_THM_0	19.6320	-2.7472	-17.7428	-47.3515	Inhibitory/non-telencephalic neurons	snmC-seq3
HBA_210324_H1930001_CX50_Pul_1_P5-2-I24-K3	0.0181	0.8236	0.0766	2060023	hba_pool55_h1930001_Pul	1.0865	h1930001	Pul	THM-MB	THM_MB_THM_3	18.5560	0.0776	-24.2852	-51.7864	Inhibitory/non-telencephalic neurons	snmC-seq3
HBA_210324_H1930001_CX50_Pul_1_P5-2-I24-K4	0.0140	0.8441	0.0661	2116227	hba_pool55_h1930001_Pul	1.1162	h1930001	Pul	THM-MB	THM_MB_THM_0	18.7892	-2.7396	-17.3973	-49.3878	Inhibitory/non-telencephalic neurons	snmC-seq3
HBA_210324_H1930001_CX50_Pul_1_P5-2-I24-L15	0.0165	0.8335	0.0742	2048725	hba_pool55_h1930001_Pul	1.0806	h1930001	Pul	THM-MB	THM_MB_THM_0	19.3294	-1.9135	-19.4408	-49.3452	Inhibitory/non-telencephalic neurons	snmC-seq3
HBA_210324_H1930001_CX50_Pul_1_P5-2-I24-L16	0.0141	0.8416	0.0670	1937650	hba_pool55_h1930001_Pul	1.0220	h1930001	Pul	THM-MB	THM_MB_THM_0	19.4609	-2.9165	-17.2198	-47.3030	Inhibitory/non-telencephalic neurons	snmC-seq3
HBA_210324_H1930001_CX50_Pul_1_P5-2-I24-L3	0.0149	0.8288	0.0684	2102041	hba_pool55_h1930001_Pul	1.1087	h1930001	Pul	THM-MB	THM_MB_THM_1	16.3703	-0.3872	-24.1783	-58.2163	Inhibitory/non-telencephalic neurons	snmC-seq3
HBA_210324_H1930001_CX50_Pul_1_P5-2-I24-L4	0.0189	0.8233	0.0812	750702	hba_pool55_h1930001_Pul	0.3960	h1930001	Pul	THM-MB	THM_MB_THM_2	16.6497	0.2803	-26.8710	-55.7262	Inhibitory/non-telencephalic neurons	snmC-seq3
HBA_210324_H1930001_CX50_Pul_1_P5-2-I24-M16	0.0251	0.8384	0.1002	1769630	hba_pool55_h1930001_Pul	0.9334	h1930001	Pul	THM-MB	THM_MB_THM_1	17.9039	0.3864	-26.1869	-53.8252	Inhibitory/non-telencephalic neurons	snmC-seq3
HBA_210324_H1930001_CX50_Pul_1_P5-2-I24-M3	0.0132	0.8360	0.0630	1619202	hba_pool55_h1930001_Pul	0.8540	h1930001	Pul	THM-MB	THM_MB_THM_0	18.7318	-2.7140	-17.0276	-49.3002	Inhibitory/non-telencephalic neurons	snmC-seq3
HBA_210324_H1930001_CX50_Pul_1_P5-2-I24-M4	0.0146	0.8379	0.0674	1875415	hba_pool55_h1930001_Pul	0.9892	h1930001	Pul	THM-MB	THM_MB_THM_0	19.3267	-2.8410	-17.2530	-47.8902	Inhibitory/non-telencephalic neurons	snmC-seq3
HBA_210324_H1930001_CX50_Pul_1_P5-2-I24-N16	0.0141	0.8416	0.0675	1933654	hba_pool55_h1930001_Pul	1.0199	h1930001	Pul	THM-MB	THM_MB_THM_0	18.0907	-2.4029	-18.2774	-54.4917	Inhibitory/non-telencephalic neurons	snmC-seq3
HBA_210324_H1930001_CX50_Pul_1_P5-2-I24-N3	0.0226	0.8321	0.1020	1957656	hba_pool55_h1930001_Pul	1.0326	h1930001	Pul	THM-Exc	THM_Exc_0	7.8340	-2.8809	25.1313	-6.0272	Inhibitory/non-telencephalic neurons	snmC-seq3
HBA_210324_H1930001_CX50_Pul_1_P5-2-I24-O15	0.0228	0.8332	0.0971	1447632	hba_pool55_h1930001_Pul	0.7635	h1930001	Pul	THM-MB	THM_MB_THM_3	18.7162	-0.2427	-23.9885	-51.7788	Inhibitory/non-telencephalic neurons	snmC-seq3
HBA_210324_H1930001_CX50_Pul_1_P5-2-I24-O16	0.0255	0.8297	0.1042	1556328	hba_pool55_h1930001_Pul	0.8209	h1930001	Pul	THM-MB	THM_MB_THM_3	18.3194	0.7296	-27.3704	-52.4914	Inhibitory/non-telencephalic neurons	snmC-seq3
HBA_210324_H1930001_CX50_Pul_1_P5-2-I24-O3	0.0140	0.8401	0.0673	1851042	hba_pool55_h1930001_Pul	0.9763	h1930001	Pul	THM-MB	THM_MB_THM_0	19.2290	-2.5025	-18.4719	-48.3956	Inhibitory/non-telencephalic neurons	snmC-seq3
HBA_210324_H1930001_CX50_Pul_1_P5-2-I24-O4	0.0176	0.8442	0.0691	2071025	hba_pool55_h1930001_Pul	1.0923	h1930001	Pul	THM-MB	THM_MB_THM_0	19.4530	-3.0032	-17.1611	-47.2270	Inhibitory/non-telencephalic neurons	snmC-seq3
HBA_210324_H1930001_CX50_Pul_1_P5-2-I24-P15	0.0194	0.8354	0.0858	1442106	hba_pool55_h1930001_Pul	0.7606	h1930001	Pul	THM-MB	THM_MB_THM_3	18.7851	0.2019	-25.4788	-50.5593	Inhibitory/non-telencephalic neurons	snmC-seq3
HBA_210324_H1930001_CX50_Pul_1_P5-2-I24-P16	0.0255	0.8412	0.1089	1609013	hba_pool55_h1930001_Pul	0.8487	h1930001	Pul	THM-MB	THM_MB_THM_1	17.4470	0.1532	-24.7066	-55.5475	Inhibitory/non-telencephalic neurons	snmC-seq3
HBA_210324_H1930001_CX50_Pul_1_P5-2-I24-P3	0.0228	0.8370	0.0985	1241199	hba_pool55_h1930001_Pul	0.6547	h1930001	Pul	THM-MB	THM_MB_THM_1	18.0497	-0.6747	-22.1433	-52.2573	Inhibitory/non-telencephalic neurons	snmC-seq3
HBA_210324_H1930001_CX50_Pul_1_P5-2-I24-P4	0.0239	0.8352	0.1056	2227222	hba_pool55_h1930001_Pul	1.1747	h1930001	Pul	THM-Exc	THM_Exc_0	7.5123	-3.2320	25.9335	-5.1819	Inhibitory/non-telencephalic neurons	snmC-seq3
HBA_210324_H1930001_CX50_Pul_1_P5-5-I24-A10	0.0143	0.8251	0.0665	2450075	hba_pool55_h1930001_Pul	1.2923	h1930001	Pul	THM-MB	THM_MB_THM_1	16.4001	-0.6605	-23.6587	-58.1426	Inhibitory/non-telencephalic neurons	snmC-seq3
HBA_210324_H1930001_CX50_Pul_1_P5-5-I24-A21	0.0174	0.8304	0.0820	2270219	hba_pool55_h1930001_Pul	1.1974	h1930001	Pul	THM-MB	THM_MB_THM_0	19.6047	-1.6816	-20.4079	-48.8045	Inhibitory/non-telencephalic neurons	snmC-seq3
HBA_210324_H1930001_CX50_Pul_1_P5-5-I24-A22	0.0220	0.8289	0.1009	1838512	hba_pool55_h1930001_Pul	0.9697	h1930001	Pul	THM-Exc	THM_Exc_0	7.5098	-3.2119	25.9103	-5.2278	Inhibitory/non-telencephalic neurons	snmC-seq3
HBA_210324_H1930001_CX50_Pul_1_P5-5-I24-A9	0.0249	0.8363	0.1072	2109193	hba_pool55_h1930001_Pul	1.1125	h1930001	Pul	THM-MB	THM_MB_THM_1	17.8587	0.8522	-27.6212	-53.2900	Inhibitory/non-telencephalic neurons	snmC-seq3
HBA_210324_H1930001_CX50_Pul_1_P5-5-I24-B10	0.0219	0.8292	0.0929	2322248	hba_pool55_h1930001_Pul	1.2249	h1930001	Pul	THM-MB	THM_MB_THM_2	17.7988	0.5830	-26.5822	-54.1122	Inhibitory/non-telencephalic neurons	snmC-seq3
HBA_210324_H1930001_CX50_Pul_1_P5-5-I24-B21	0.0208	0.8342	0.0903	2262143	hba_pool55_h1930001_Pul	1.1932	h1930001	Pul	THM-MB	THM_MB_THM_3	18.8509	0.1366	-24.4428	-51.3305	Inhibitory/non-telencephalic neurons	snmC-seq3
HBA_210324_H1930001_CX50_Pul_1_P5-5-I24-B22	0.0182	0.8409	0.0847	2361589	hba_pool55_h1930001_Pul	1.2456	h1930001	Pul	THM-MB	THM_MB_THM_0	19.5969	-2.0867	-19.2443	-48.0355	Inhibitory/non-telencephalic neurons	snmC-seq3
HBA_210324_H1930001_CX50_Pul_1_P5-5-I24-B9	0.0169	0.8244	0.0749	2152287	hba_pool55_h1930001_Pul	1.1352	h1930001	Pul	THM-MB	THM_MB_THM_1	17.4966	-0.3935	-24.0444	-55.6662	Inhibitory/non-telencephalic neurons	snmC-seq3
HBA_210324_H1930001_CX50_Pul_1_P5-5-I24-C10	0.0162	0.8272	0.0741	2072067	hba_pool55_h1930001_Pul	1.0929	h1930001	Pul	THM-MB	THM_MB_THM_1	16.7758	-0.7456	-23.3604	-57.5769	Inhibitory/non-telencephalic neurons	snmC-seq3
HBA_210324_H1930001_CX50_Pul_1_P5-5-I24-C21	0.0050	0.7617	0.0095	1829910	hba_pool55_h1930001_Pul	0.9652	h1930001	Pul	ODC	ODC_1	-4.8294	-8.3863	23.2132	38.8185	Non-neuronal Cells	snmC-seq3
HBA_210324_H1930001_CX50_Pul_1_P5-5-I24-C22	0.0172	0.8183	0.0763	1880965	hba_pool55_h1930001_Pul	0.9921	h1930001	Pul	THM-MB	THM_MB_THM_2	17.6021	0.3468	-26.3191	-54.2025	Inhibitory/non-telencephalic neurons	snmC-seq3
HBA_210324_H1930001_CX50_Pul_1_P5-5-I24-C9	0.0260	0.8314	0.1041	1865614	hba_pool55_h1930001_Pul	0.9840	h1930001	Pul	THM-MB	THM_MB_THM_1	17.4179	0.0629	-24.8071	-55.9486	Inhibitory/non-telencephalic neurons	snmC-seq3
HBA_210324_H1930001_CX50_Pul_1_P5-5-I24-D10	0.0222	0.8257	0.1037	2094235	hba_pool55_h1930001_Pul	1.1046	h1930001	Pul	THM-Exc	THM_Exc_0	7.4754	-3.3241	26.1982	-4.9608	Inhibitory/non-telencephalic neurons	snmC-seq3
HBA_210324_H1930001_CX50_Pul_1_P5-5-I24-D21	0.0167	0.8381	0.0773	1691358	hba_pool55_h1930001_Pul	0.8921	h1930001	Pul	THM-MB	THM_MB_THM_0	18.8182	-2.4125	-18.1913	-49.8292	Inhibitory/non-telencephalic neurons	snmC-seq3
HBA_210324_H1930001_CX50_Pul_1_P5-5-I24-D22	0.0174	0.8431	0.0796	2053783	hba_pool55_h1930001_Pul	1.0833	h1930001	Pul	THM-MB	THM_MB_THM_1	16.2188	0.8664	-28.3528	-57.9073	Inhibitory/non-telencephalic neurons	snmC-seq3
HBA_210324_H1930001_CX50_Pul_1_P5-5-I24-D9	0.0278	0.8405	0.1120	2344103	hba_pool55_h1930001_Pul	1.2364	h1930001	Pul	THM-MB	THM_MB_THM_3	18.2807	0.8125	-27.4355	-52.3290	Inhibitory/non-telencephalic neurons	snmC-seq3
HBA_210324_H1930001_CX50_Pul_1_P5-5-I24-E10	0.0058	0.7778	0.0121	2302233	hba_pool55_h1930001_Pul	1.2143	h1930001	Pul	VLMC	VLMC_0	2.1426	-3.2714	49.1842	24.8746	Non-neuronal Cells	snmC-seq3
HBA_210324_H1930001_CX50_Pul_1_P5-5-I24-E21	0.0058	0.7923	0.0127	2319991	hba_pool55_h1930001_Pul	1.2237	h1930001	Pul	ODC	ODC_1	-3.8584	-8.8425	22.2918	41.0001	Non-neuronal Cells	snmC-seq3
HBA_210324_H1930001_CX50_Pul_1_P5-5-I24-E22	0.0489	0.8323	0.1250	2326594	hba_pool55_h1930001_Pul	1.2271	h1930001	Pul	THM-MB	THM_MB_THM_3	18.0061	-0.1629	-25.8824	-52.4452	Inhibitory/non-telencephalic neurons	snmC-seq3
HBA_210324_H1930001_CX50_Pul_1_P5-5-I24-E9	0.0212	0.8285	0.0939	1690487	hba_pool55_h1930001_Pul	0.8916	h1930001	Pul	THM-MB	THM_MB_THM_1	17.7730	0.3356	-25.7551	-54.8306	Inhibitory/non-telencephalic neurons	snmC-seq3
HBA_210324_H1930001_CX50_Pul_1_P5-5-I24-F10	0.0172	0.8266	0.0765	2235582	hba_pool55_h1930001_Pul	1.1791	h1930001	Pul	THM-MB	THM_MB_THM_3	18.9718	-0.2362	-23.8882	-51.0982	Inhibitory/non-telencephalic neurons	snmC-seq3
HBA_210324_H1930001_CX50_Pul_1_P5-5-I24-F21	0.0159	0.8417	0.0750	2167723	hba_pool55_h1930001_Pul	1.1434	h1930001	Pul	THM-MB	THM_MB_THM_0	19.3911	-2.3741	-18.4550	-48.3320	Inhibitory/non-telencephalic neurons	snmC-seq3
HBA_210324_H1930001_CX50_Pul_1_P5-5-I24-F22	0.0212	0.8337	0.0907	2553864	hba_pool55_h1930001_Pul	1.3470	h1930001	Pul	THM-MB	THM_MB_THM_3	18.1996	0.0563	-24.7826	-53.9957	Inhibitory/non-telencephalic neurons	snmC-seq3
HBA_210324_H1930001_CX50_Pul_1_P5-5-I24-F9	0.0159	0.8336	0.0746	2001927	hba_pool55_h1930001_Pul	1.0559	h1930001	Pul	THM-MB	THM_MB_THM_0	19.7948	-2.4370	-18.6093	-47.2722	Inhibitory/non-telencephalic neurons	snmC-seq3
HBA_210324_H1930001_CX50_Pul_1_P5-5-I24-G10	0.0180	0.8300	0.0797	2158515	hba_pool55_h1930001_Pul	1.1385	h1930001	Pul	THM-MB	THM_MB_THM_2	16.7321	0.2744	-26.8631	-55.5554	Inhibitory/non-telencephalic neurons	snmC-seq3
HBA_210324_H1930001_CX50_Pul_1_P5-5-I24-G21	0.0148	0.8426	0.0698	2384521	hba_pool55_h1930001_Pul	1.2577	h1930001	Pul	THM-MB	THM_MB_THM_0	19.1976	-2.8721	-17.0178	-47.6900	Inhibitory/non-telencephalic neurons	snmC-seq3
HBA_210324_H1930001_CX50_Pul_1_P5-5-I24-G22	0.0172	0.8349	0.0793	2587893	hba_pool55_h1930001_Pul	1.3650	h1930001	Pul	THM-MB	THM_MB_THM_0	19.4799	-1.6829	-20.9514	-48.2474	Inhibitory/non-telencephalic neurons	snmC-seq3
HBA_210324_H1930001_CX50_Pul_1_P5-5-I24-G9	0.0155	0.8351	0.0672	2282164	hba_pool55_h1930001_Pul	1.2037	h1930001	Pul	THM-MB	THM_MB_THM_0	19.1618	-2.4572	-18.0751	-49.3708	Inhibitory/non-telencephalic neurons	snmC-seq3
HBA_210324_H1930001_CX50_Pul_1_P5-5-I24-H21	0.0289	0.8416	0.1185	2140876	hba_pool55_h1930001_Pul	1.1292	h1930001	Pul	THM-MB	THM_MB_THM_1	16.3701	0.9945	-28.6289	-57.5978	Inhibitory/non-telencephalic neurons	snmC-seq3
HBA_210324_H1930001_CX50_Pul_1_P5-5-I24-H22	0.0238	0.8370	0.1054	2817317	hba_pool55_h1930001_Pul	1.4860	h1930001	Pul	THM-Exc	THM_Exc_0	7.6818	-3.1957	25.8032	-5.5383	Inhibitory/non-telencephalic neurons	snmC-seq3
HBA_210324_H1930001_CX50_Pul_1_P5-5-I24-I10	0.0203	0.8092	0.0869	1170014	hba_pool55_h1930001_Pul	0.6171	h1930001	Pul	THM-MB	THM_MB_THM_2	17.7766	0.5245	-26.5023	-54.1100	Inhibitory/non-telencephalic neurons	snmC-seq3
HBA_210324_H1930001_CX50_Pul_1_P5-5-I24-I21	0.0186	0.8379	0.0824	2074017	hba_pool55_h1930001_Pul	1.0939	h1930001	Pul	THM-MB	THM_MB_THM_0	19.8567	-1.9237	-19.8675	-47.3127	Inhibitory/non-telencephalic neurons	snmC-seq3
HBA_210324_H1930001_CX50_Pul_1_P5-5-I24-I22	0.0190	0.8275	0.0845	2221727	hba_pool55_h1930001_Pul	1.1718	h1930001	Pul	THM-MB	THM_MB_THM_3	18.5622	0.8126	-26.8366	-51.4881	Inhibitory/non-telencephalic neurons	snmC-seq3
HBA_210324_H1930001_CX50_Pul_1_P5-5-I24-J10	0.0597	0.8413	0.1350	2127924	hba_pool55_h1930001_Pul	1.1224	h1930001	Pul	THM-MB	THM_MB_THM_3	17.8147	-1.0912	-17.0720	-52.5540	Inhibitory/non-telencephalic neurons	snmC-seq3
HBA_210324_H1930001_CX50_Pul_1_P5-5-I24-J21	0.0182	0.8318	0.0789	2013437	hba_pool55_h1930001_Pul	1.0620	h1930001	Pul	THM-MB	THM_MB_THM_3	19.4620	-0.5735	-23.2375	-49.2162	Inhibitory/non-telencephalic neurons	snmC-seq3
HBA_210324_H1930001_CX50_Pul_1_P5-5-I24-J22	0.0181	0.8402	0.0800	2387945	hba_pool55_h1930001_Pul	1.2595	h1930001	Pul	THM-MB	THM_MB_THM_0	19.4146	-2.0784	-19.1876	-48.9975	Inhibitory/non-telencephalic neurons	snmC-seq3
HBA_210324_H1930001_CX50_Pul_1_P5-5-I24-J9	0.0200	0.8259	0.0871	1796259	hba_pool55_h1930001_Pul	0.9474	h1930001	Pul	THM-MB	THM_MB_THM_2	17.6151	0.6643	-26.9802	-54.1864	Inhibitory/non-telencephalic neurons	snmC-seq3
HBA_210324_H1930001_CX50_Pul_1_P5-5-I24-K10	0.0170	0.8404	0.0797	1897688	hba_pool55_h1930001_Pul	1.0009	h1930001	Pul	THM-MB	THM_MB_THM_0	19.8797	-1.8400	-19.8627	-47.4315	Inhibitory/non-telencephalic neurons	snmC-seq3
HBA_210324_H1930001_CX50_Pul_1_P5-5-I24-K21	0.0160	0.8352	0.0699	1541770	hba_pool55_h1930001_Pul	0.8132	h1930001	Pul	THM-MB	THM_MB_THM_0	19.2398	-2.1548	-18.9795	-48.8411	Inhibitory/non-telencephalic neurons	snmC-seq3
HBA_210324_H1930001_CX50_Pul_1_P5-5-I24-K22	0.0208	0.8348	0.0901	1563777	hba_pool55_h1930001_Pul	0.8248	h1930001	Pul	THM-MB	THM_MB_THM_2	17.3039	0.3892	-26.6795	-54.9219	Inhibitory/non-telencephalic neurons	snmC-seq3
HBA_210324_H1930001_CX50_Pul_1_P5-5-I24-K9	0.0155	0.8296	0.0705	843181	hba_pool55_h1930001_Pul	0.4447	h1930001	Pul	THM-MB	THM_MB_THM_2	17.0592	0.4565	-26.8456	-55.2850	Inhibitory/non-telencephalic neurons	snmC-seq3
HBA_210324_H1930001_CX50_Pul_1_P5-5-I24-L10	0.0169	0.8323	0.0764	1837115	hba_pool55_h1930001_Pul	0.9690	h1930001	Pul	THM-MB	THM_MB_THM_0	19.6846	-2.2735	-18.9460	-47.6948	Inhibitory/non-telencephalic neurons	snmC-seq3
HBA_210324_H1930001_CX50_Pul_1_P5-5-I24-L21	0.0056	0.7762	0.0076	1673494	hba_pool55_h1930001_Pul	0.8827	h1930001	Pul	OPC	OPC_0	-0.1309	-5.2108	38.6924	28.5160	Non-neuronal Cells	snmC-seq3
HBA_210324_H1930001_CX50_Pul_1_P5-5-I24-L22	0.0187	0.8365	0.0856	1670091	hba_pool55_h1930001_Pul	0.8809	h1930001	Pul	THM-MB	THM_MB_THM_0	18.8361	-1.7384	-19.9752	-50.6398	Inhibitory/non-telencephalic neurons	snmC-seq3
HBA_210324_H1930001_CX50_Pul_1_P5-5-I24-L9	0.0149	0.8298	0.0699	1484611	hba_pool55_h1930001_Pul	0.7830	h1930001	Pul	THM-MB	THM_MB_THM_0	18.5805	-1.6984	-18.2066	-51.1161	Inhibitory/non-telencephalic neurons	snmC-seq3
HBA_210324_H1930001_CX50_Pul_1_P5-5-I24-M10	0.0180	0.8403	0.0825	1999333	hba_pool55_h1930001_Pul	1.0545	h1930001	Pul	THM-MB	THM_MB_THM_0	19.7537	-1.8909	-20.1596	-47.9219	Inhibitory/non-telencephalic neurons	snmC-seq3
HBA_210324_H1930001_CX50_Pul_1_P5-5-I24-M21	0.0174	0.8321	0.0801	1851532	hba_pool55_h1930001_Pul	0.9766	h1930001	Pul	THM-MB	THM_MB_THM_3	18.5883	-0.9718	-22.1299	-50.6752	Inhibitory/non-telencephalic neurons	snmC-seq3
HBA_210324_H1930001_CX50_Pul_1_P5-5-I24-M22	0.0198	0.8240	0.0869	1764165	hba_pool55_h1930001_Pul	0.9305	h1930001	Pul	THM-MB	THM_MB_THM_3	18.9119	-0.0122	-24.2039	-51.2706	Inhibitory/non-telencephalic neurons	snmC-seq3
HBA_210324_H1930001_CX50_Pul_1_P5-5-I24-M9	0.0240	0.8332	0.0967	2066895	hba_pool55_h1930001_Pul	1.0902	h1930001	Pul	THM-MB	THM_MB_THM_1	18.0167	-0.4439	-23.9963	-54.6784	Inhibitory/non-telencephalic neurons	snmC-seq3
HBA_210324_H1930001_CX50_Pul_1_P5-5-I24-N10	0.0193	0.8268	0.0848	1836587	hba_pool55_h1930001_Pul	0.9687	h1930001	Pul	THM-MB	THM_MB_THM_2	17.7834	0.5097	-26.5915	-53.9894	Inhibitory/non-telencephalic neurons	snmC-seq3
HBA_210324_H1930001_CX50_Pul_1_P5-5-I24-N21	0.0057	0.7786	0.0097	2007071	hba_pool55_h1930001_Pul	1.0586	h1930001	Pul	ODC	ODC_0	-4.8329	-7.6941	25.1211	37.8174	Non-neuronal Cells	snmC-seq3
HBA_210324_H1930001_CX50_Pul_1_P5-5-I24-N22	0.0221	0.8276	0.0938	2246674	hba_pool55_h1930001_Pul	1.1850	h1930001	Pul	THM-MB	THM_MB_THM_3	18.8623	0.7011	-26.6988	-51.1735	Inhibitory/non-telencephalic neurons	snmC-seq3
HBA_210324_H1930001_CX50_Pul_1_P5-5-I24-N9	0.0143	0.8405	0.0668	1998882	hba_pool55_h1930001_Pul	1.0543	h1930001	Pul	THM-MB	THM_MB_THM_0	19.4619	-2.9038	-17.2650	-47.3355	Inhibitory/non-telencephalic neurons	snmC-seq3
HBA_210324_H1930001_CX50_Pul_1_P5-5-I24-O10	0.0167	0.8365	0.0767	2107024	hba_pool55_h1930001_Pul	1.1113	h1930001	Pul	THM-MB	THM_MB_THM_0	19.7813	-1.7307	-20.1019	-47.6441	Inhibitory/non-telencephalic neurons	snmC-seq3
HBA_210324_H1930001_CX50_Pul_1_P5-5-I24-O21	0.0242	0.8458	0.1031	2084235	hba_pool55_h1930001_Pul	1.0993	h1930001	Pul	THM-MB	THM_MB_THM_1	16.4766	-0.0578	-25.4127	-57.8030	Inhibitory/non-telencephalic neurons	snmC-seq3
HBA_210324_H1930001_CX50_Pul_1_P5-5-I24-O22	0.0195	0.8359	0.0859	2398015	hba_pool55_h1930001_Pul	1.2648	h1930001	Pul	THM-MB	THM_MB_THM_3	18.4746	0.9248	-27.2554	-52.0032	Inhibitory/non-telencephalic neurons	snmC-seq3
HBA_210324_H1930001_CX50_Pul_1_P5-5-I24-O9	0.0063	0.7978	0.0134	2120477	hba_pool55_h1930001_Pul	1.1184	h1930001	Pul	ODC	ODC_1	-2.1461	-9.4218	21.9509	47.7291	Non-neuronal Cells	snmC-seq3
HBA_210324_H1930001_CX50_Pul_1_P5-5-I24-P10	0.0144	0.8267	0.0630	1983633	hba_pool55_h1930001_Pul	1.0463	h1930001	Pul	THM-MB	THM_MB_THM_1	16.3438	-0.3962	-24.2268	-58.0637	Inhibitory/non-telencephalic neurons	snmC-seq3
HBA_210324_H1930001_CX50_Pul_1_P5-5-I24-P21	0.0177	0.8271	0.0805	2332071	hba_pool55_h1930001_Pul	1.2300	h1930001	Pul	THM-MB	THM_MB_THM_1	18.0100	-0.1216	-24.8973	-54.1271	Inhibitory/non-telencephalic neurons	snmC-seq3
HBA_210324_H1930001_CX50_Pul_1_P5-5-I24-P22	0.0172	0.8338	0.0815	2149848	hba_pool55_h1930001_Pul	1.1339	h1930001	Pul	THM-MB	THM_MB_THM_0	19.4881	-0.9548	-22.1374	-48.9111	Inhibitory/non-telencephalic neurons	snmC-seq3
HBA_210324_H1930001_CX50_Pul_1_P5-5-I24-P9	0.0194	0.8350	0.0519	2190020	hba_pool55_h1930001_Pul	1.1551	h1930001	Pul	THM-MB	THM_MB_MB_1	16.2817	-1.4333	-17.3376	-58.8895	Inhibitory/non-telencephalic neurons	snmC-seq3
HBA_210324_H1930001_CX50_Pul_1_P3-5-K20-A10	0.0223	0.8416	0.1041	2096843	hba_pool55_h1930001_Pul	1.1045	h1930001	Pul	THM-Exc	THM_Exc_0	7.6786	-3.3240	25.7891	-5.6079	Inhibitory/non-telencephalic neurons	snmC-seq3
HBA_210324_H1930001_CX50_Pul_1_P3-5-K20-A21	0.0208	0.8449	0.0999	2504479	hba_pool55_h1930001_Pul	1.3192	h1930001	Pul	THM-Exc	THM_Exc_0	7.9464	-2.9391	25.4142	-6.3442	Inhibitory/non-telencephalic neurons	snmC-seq3
HBA_210324_H1930001_CX50_Pul_1_P3-5-K20-A22	0.0062	0.7864	0.0132	1943388	hba_pool55_h1930001_Pul	1.0236	h1930001	Pul	ODC	ODC_1	-2.1103	-9.4719	21.8188	47.7578	Non-neuronal Cells	snmC-seq3
HBA_210324_H1930001_CX50_Pul_1_P3-5-K20-A9	0.0142	0.8406	0.0620	2399751	hba_pool55_h1930001_Pul	1.2640	h1930001	Pul	THM-MB	THM_MB_THM_0	19.2515	-2.8800	-17.2347	-47.8129	Inhibitory/non-telencephalic neurons	snmC-seq3
HBA_210324_H1930001_CX50_Pul_1_P3-5-K20-B10	0.0081	0.7883	0.0157	2722837	hba_pool55_h1930001_Pul	1.4342	h1930001	Pul	ASC	ASC_4	3.4566	-7.3726	63.9141	29.3984	Non-neuronal Cells	snmC-seq3
HBA_210324_H1930001_CX50_Pul_1_P3-5-K20-B21	0.0174	0.8411	0.0763	2278892	hba_pool55_h1930001_Pul	1.2004	h1930001	Pul	THM-MB	THM_MB_THM_0	19.6534	-2.4126	-18.7973	-47.9190	Inhibitory/non-telencephalic neurons	snmC-seq3
HBA_210324_H1930001_CX50_Pul_1_P3-5-K20-B22	0.0274	0.8286	0.1134	1778811	hba_pool55_h1930001_Pul	0.9370	h1930001	Pul	THM-Exc	THM_Exc_0	7.5191	-3.4415	26.4359	-4.8902	Inhibitory/non-telencephalic neurons	snmC-seq3
HBA_210324_H1930001_CX50_Pul_1_P3-5-K20-B9	0.0262	0.8326	0.1060	2205913	hba_pool55_h1930001_Pul	1.1619	h1930001	Pul	THM-MB	THM_MB_THM_3	18.4161	0.8341	-26.9805	-51.6048	Inhibitory/non-telencephalic neurons	snmC-seq3
HBA_210324_H1930001_CX50_Pul_1_P3-5-K20-C10	0.0191	0.8295	0.0823	2177982	hba_pool55_h1930001_Pul	1.1472	h1930001	Pul	THM-MB	THM_MB_THM_3	19.1559	0.0875	-24.9199	-50.2443	Inhibitory/non-telencephalic neurons	snmC-seq3
HBA_210324_H1930001_CX50_Pul_1_P3-5-K20-C21	0.0256	0.8389	0.1135	2255622	hba_pool55_h1930001_Pul	1.1881	h1930001	Pul	THM-Exc	THM_Exc_0	7.6736	-3.3855	26.1338	-5.3618	Inhibitory/non-telencephalic neurons	snmC-seq3
HBA_210324_H1930001_CX50_Pul_1_P3-5-K20-C22	0.0212	0.8412	0.0935	2254309	hba_pool55_h1930001_Pul	1.1874	h1930001	Pul	THM-MB	THM_MB_THM_0	19.6224	-1.2930	-21.3558	-47.7142	Inhibitory/non-telencephalic neurons	snmC-seq3
HBA_210324_H1930001_CX50_Pul_1_P3-5-K20-C9	0.0207	0.8285	0.0888	2139657	hba_pool55_h1930001_Pul	1.1270	h1930001	Pul	THM-MB	THM_MB_THM_2	17.6941	0.2726	-26.0377	-54.5779	Inhibitory/non-telencephalic neurons	snmC-seq3
HBA_210324_H1930001_CX50_Pul_1_P3-5-K20-D10	0.0170	0.8426	0.0742	2012489	hba_pool55_h1930001_Pul	1.0600	h1930001	Pul	THM-MB	THM_MB_THM_0	19.4076	-2.9743	-17.2417	-47.4807	Inhibitory/non-telencephalic neurons	snmC-seq3
HBA_210324_H1930001_CX50_Pul_1_P3-5-K20-D21	0.0174	0.8416	0.0811	2268255	hba_pool55_h1930001_Pul	1.1948	h1930001	Pul	THM-MB	THM_MB_THM_0	19.6168	-2.2162	-18.9918	-47.4977	Inhibitory/non-telencephalic neurons	snmC-seq3
HBA_210324_H1930001_CX50_Pul_1_P3-5-K20-D22	0.0252	0.8390	0.1106	2486544	hba_pool55_h1930001_Pul	1.3097	h1930001	Pul	THM-Exc	THM_Exc_0	7.6891	-3.0864	25.5276	-5.6558	Inhibitory/non-telencephalic neurons	snmC-seq3
HBA_210324_H1930001_CX50_Pul_1_P3-5-K20-D9	0.0235	0.8300	0.0978	1919254	hba_pool55_h1930001_Pul	1.0109	h1930001	Pul	THM-MB	THM_MB_THM_3	18.5029	-0.2841	-24.2190	-53.7417	Inhibitory/non-telencephalic neurons	snmC-seq3
HBA_210324_H1930001_CX50_Pul_1_P3-5-K20-E21	0.0157	0.8432	0.0745	2206065	hba_pool55_h1930001_Pul	1.1620	h1930001	Pul	THM-MB	THM_MB_THM_0	19.3055	-2.5023	-18.2575	-48.9595	Inhibitory/non-telencephalic neurons	snmC-seq3
HBA_210324_H1930001_CX50_Pul_1_P3-5-K20-E22	0.0422	0.8367	0.1045	2321745	hba_pool55_h1930001_Pul	1.2229	h1930001	Pul	THM-MB	THM_MB_THM_0	17.9594	-1.4472	-17.0578	-52.3256	Inhibitory/non-telencephalic neurons	snmC-seq3
HBA_210324_H1930001_CX50_Pul_1_P3-5-K20-E9	0.0188	0.8306	0.0810	1956530	hba_pool55_h1930001_Pul	1.0306	h1930001	Pul	THM-MB	THM_MB_THM_0	19.8782	-2.2859	-19.1081	-47.2555	Inhibitory/non-telencephalic neurons	snmC-seq3
HBA_210324_H1930001_CX50_Pul_1_P3-5-K20-F10	0.0215	0.8330	0.0799	2097746	hba_pool55_h1930001_Pul	1.1049	h1930001	Pul	THM-MB	THM_MB_THM_1	17.1923	-0.7501	-23.1550	-56.1542	Inhibitory/non-telencephalic neurons	snmC-seq3
HBA_210324_H1930001_CX50_Pul_1_P3-5-K20-F21	0.0064	0.7972	0.0090	2258659	hba_pool55_h1930001_Pul	1.1897	h1930001	Pul	MGC	MGC_0	2.3883	-4.1080	54.1302	27.2796	Non-neuronal Cells	snmC-seq3
HBA_210324_H1930001_CX50_Pul_1_P3-5-K20-F22	0.0190	0.8372	0.0807	2354735	hba_pool55_h1930001_Pul	1.2403	h1930001	Pul	THM-MB	THM_MB_THM_3	19.1307	-0.9051	-21.9371	-50.5988	Inhibitory/non-telencephalic neurons	snmC-seq3
HBA_210324_H1930001_CX50_Pul_1_P3-5-K20-F9	0.0237	0.8372	0.0926	2189967	hba_pool55_h1930001_Pul	1.1535	h1930001	Pul	THM-MB	THM_MB_THM_0	19.6972	-1.2695	-21.4231	-48.0385	Inhibitory/non-telencephalic neurons	snmC-seq3
HBA_210324_H1930001_CX50_Pul_1_P3-5-K20-G10	0.0296	0.8341	0.0932	2190258	hba_pool55_h1930001_Pul	1.1537	h1930001	Pul	THM-MB	THM_MB_THM_3	18.9387	0.5897	-26.2211	-50.8354	Inhibitory/non-telencephalic neurons	snmC-seq3
HBA_210324_H1930001_CX50_Pul_1_P3-5-K20-G21	0.0221	0.8289	0.0894	1949891	hba_pool55_h1930001_Pul	1.0271	h1930001	Pul	THM-MB	THM_MB_THM_2	17.3912	1.0292	-27.8139	-55.0042	Inhibitory/non-telencephalic neurons	snmC-seq3
HBA_210324_H1930001_CX50_Pul_1_P3-5-K20-G22	0.0069	0.7771	0.0095	2239363	hba_pool55_h1930001_Pul	1.1795	h1930001	Pul	MGC	MGC_0	2.5264	-4.1844	54.3240	27.4425	Non-neuronal Cells	snmC-seq3
HBA_210324_H1930001_CX50_Pul_1_P3-5-K20-G9	0.0153	0.8399	0.0692	2147332	hba_pool55_h1930001_Pul	1.1311	h1930001	Pul	THM-MB	THM_MB_THM_0	19.6648	-2.8585	-17.6089	-47.1974	Inhibitory/non-telencephalic neurons	snmC-seq3
HBA_210324_H1930001_CX50_Pul_1_P3-5-K20-H10	0.0380	0.8326	0.1098	1877726	hba_pool55_h1930001_Pul	0.9891	h1930001	Pul	THM-MB	THM_MB_THM_3	17.9639	-0.0298	-25.8674	-52.4508	Inhibitory/non-telencephalic neurons	snmC-seq3
HBA_210324_H1930001_CX50_Pul_1_P3-5-K20-H22	0.0284	0.8327	0.1081	2429392	hba_pool55_h1930001_Pul	1.2796	h1930001	Pul	THM-Exc	THM_Exc_0	7.8333	-2.8419	25.0932	-6.5917	Inhibitory/non-telencephalic neurons	snmC-seq3
HBA_210324_H1930001_CX50_Pul_1_P3-5-K20-I10	0.0240	0.8239	0.1043	1459216	hba_pool55_h1930001_Pul	0.7686	h1930001	Pul	THM-Exc	THM_Exc_0	7.7358	-2.9810	25.0716	-6.1046	Inhibitory/non-telencephalic neurons	snmC-seq3
HBA_210324_H1930001_CX50_Pul_1_P3-5-K20-I21	0.0137	0.8401	0.0636	1953879	hba_pool55_h1930001_Pul	1.0292	h1930001	Pul	THM-MB	THM_MB_THM_0	19.3736	-2.6533	-17.7677	-48.1036	Inhibitory/non-telencephalic neurons	snmC-seq3
HBA_210324_H1930001_CX50_Pul_1_P3-5-K20-I22	0.0147	0.8361	0.0683	2264364	hba_pool55_h1930001_Pul	1.1927	h1930001	Pul	THM-MB	THM_MB_THM_0	19.6734	-2.6147	-18.1769	-47.2261	Inhibitory/non-telencephalic neurons	snmC-seq3
HBA_210324_H1930001_CX50_Pul_1_P3-5-K20-I9	0.0214	0.8376	0.0866	2266892	hba_pool55_h1930001_Pul	1.1940	h1930001	Pul	THM-MB	THM_MB_THM_0	19.7738	-1.5417	-21.0770	-47.5646	Inhibitory/non-telencephalic neurons	snmC-seq3
HBA_210324_H1930001_CX50_Pul_1_P3-5-K20-J21	0.0195	0.8392	0.0836	2163896	hba_pool55_h1930001_Pul	1.1398	h1930001	Pul	THM-MB	THM_MB_THM_0	19.7496	-1.9517	-19.7045	-47.9570	Inhibitory/non-telencephalic neurons	snmC-seq3
HBA_210324_H1930001_CX50_Pul_1_P3-5-K20-J22	0.0307	0.8366	0.1272	2431040	hba_pool55_h1930001_Pul	1.2805	h1930001	Pul	THM-Exc	THM_Exc_0	7.5975	-3.2844	26.0112	-5.3663	Inhibitory/non-telencephalic neurons	snmC-seq3
HBA_210324_H1930001_CX50_Pul_1_P3-5-K20-J9	0.0206	0.8302	0.0896	2075662	hba_pool55_h1930001_Pul	1.0933	h1930001	Pul	THM-MB	THM_MB_THM_3	18.8673	0.5977	-26.3572	-51.0469	Inhibitory/non-telencephalic neurons	snmC-seq3
HBA_210324_H1930001_CX50_Pul_1_P3-5-K20-K10	0.0265	0.8291	0.1158	1605342	hba_pool55_h1930001_Pul	0.8456	h1930001	Pul	THM-Exc	THM_Exc_0	7.7411	-3.5313	26.6591	-5.5339	Inhibitory/non-telencephalic neurons	snmC-seq3
HBA_210324_H1930001_CX50_Pul_1_P3-5-K20-K21	0.0182	0.8342	0.0824	1895137	hba_pool55_h1930001_Pul	0.9982	h1930001	Pul	THM-MB	THM_MB_THM_0	19.7994	-1.7112	-20.4599	-47.7780	Inhibitory/non-telencephalic neurons	snmC-seq3
HBA_210324_H1930001_CX50_Pul_1_P3-5-K20-K22	0.0162	0.8452	0.0686	2207156	hba_pool55_h1930001_Pul	1.1626	h1930001	Pul	THM-MB	THM_MB_THM_0	18.9330	-2.9927	-16.5765	-47.7214	Inhibitory/non-telencephalic neurons	snmC-seq3
HBA_210324_H1930001_CX50_Pul_1_P3-5-K20-K9	0.0232	0.8302	0.1010	1524187	hba_pool55_h1930001_Pul	0.8028	h1930001	Pul	THM-MB	THM_MB_THM_3	17.9402	1.0527	-27.9422	-52.8370	Inhibitory/non-telencephalic neurons	snmC-seq3
HBA_210324_H1930001_CX50_Pul_1_P3-5-K20-L10	0.0152	0.8373	0.0671	1697428	hba_pool55_h1930001_Pul	0.8941	h1930001	Pul	THM-MB	THM_MB_THM_0	18.9093	-2.9592	-16.8312	-48.0245	Inhibitory/non-telencephalic neurons	snmC-seq3
HBA_210324_H1930001_CX50_Pul_1_P3-5-K20-L21	0.0218	0.8279	0.0945	2339067	hba_pool55_h1930001_Pul	1.2321	h1930001	Pul	THM-MB	THM_MB_THM_2	18.0574	0.1173	-25.8417	-54.0536	Inhibitory/non-telencephalic neurons	snmC-seq3
HBA_210324_H1930001_CX50_Pul_1_P3-5-K20-L22	0.0186	0.8352	0.0854	2347933	hba_pool55_h1930001_Pul	1.2367	h1930001	Pul	THM-MB	THM_MB_THM_0	19.8020	-1.6900	-20.3177	-47.7913	Inhibitory/non-telencephalic neurons	snmC-seq3
HBA_210324_H1930001_CX50_Pul_1_P3-5-K20-L9	0.0211	0.8318	0.0979	1937072	hba_pool55_h1930001_Pul	1.0203	h1930001	Pul	THM-Exc	THM_Exc_0	7.6996	-3.4692	26.3725	-5.5814	Inhibitory/non-telencephalic neurons	snmC-seq3
HBA_210324_H1930001_CX50_Pul_1_P3-5-K20-M10	0.0193	0.8332	0.0855	1983549	hba_pool55_h1930001_Pul	1.0448	h1930001	Pul	THM-MB	THM_MB_THM_0	19.4491	-1.5088	-21.1017	-47.8398	Inhibitory/non-telencephalic neurons	snmC-seq3
HBA_210324_H1930001_CX50_Pul_1_P3-5-K20-M21	0.0134	0.8428	0.0650	2089849	hba_pool55_h1930001_Pul	1.1008	h1930001	Pul	THM-MB	THM_MB_THM_0	19.3725	-2.9608	-17.2542	-47.4938	Inhibitory/non-telencephalic neurons	snmC-seq3
HBA_210324_H1930001_CX50_Pul_1_P3-5-K20-M22	0.0167	0.8363	0.0744	2108614	hba_pool55_h1930001_Pul	1.1107	h1930001	Pul	THM-MB	THM_MB_THM_0	19.6274	-1.6297	-20.5265	-48.0710	Inhibitory/non-telencephalic neurons	snmC-seq3
HBA_210324_H1930001_CX50_Pul_1_P3-5-K20-M9	0.0187	0.8279	0.0793	1531400	hba_pool55_h1930001_Pul	0.8066	h1930001	Pul	THM-MB	THM_MB_THM_0	19.6901	-2.1025	-19.5016	-47.6876	Inhibitory/non-telencephalic neurons	snmC-seq3
HBA_210324_H1930001_CX50_Pul_1_P3-5-K20-N10	0.0248	0.8349	0.1028	2129182	hba_pool55_h1930001_Pul	1.1215	h1930001	Pul	THM-MB	THM_MB_THM_3	18.6392	0.5760	-26.3566	-51.3808	Inhibitory/non-telencephalic neurons	snmC-seq3
HBA_210324_H1930001_CX50_Pul_1_P3-5-K20-N21	0.0191	0.8271	0.0889	2150291	hba_pool55_h1930001_Pul	1.1326	h1930001	Pul	THM-Exc	THM_Exc_0	7.8287	-2.9514	25.0998	-6.0233	Inhibitory/non-telencephalic neurons	snmC-seq3
HBA_210324_H1930001_CX50_Pul_1_P3-5-K20-N22	0.0249	0.8291	0.0973	2227126	hba_pool55_h1930001_Pul	1.1731	h1930001	Pul	THM-MB	THM_MB_THM_1	18.2593	0.0558	-25.2575	-53.8634	Inhibitory/non-telencephalic neurons	snmC-seq3
HBA_210324_H1930001_CX50_Pul_1_P3-5-K20-N9	0.0240	0.8386	0.0992	2044274	hba_pool55_h1930001_Pul	1.0768	h1930001	Pul	THM-MB	THM_MB_THM_1	17.7698	-0.1011	-24.6422	-54.9443	Inhibitory/non-telencephalic neurons	snmC-seq3
HBA_210324_H1930001_CX50_Pul_1_P3-5-K20-O10	0.0200	0.8360	0.0877	2094878	hba_pool55_h1930001_Pul	1.1034	h1930001	Pul	THM-MB	THM_MB_THM_3	19.2614	-0.6070	-23.5027	-49.2463	Inhibitory/non-telencephalic neurons	snmC-seq3
HBA_210324_H1930001_CX50_Pul_1_P3-5-K20-O21	0.0246	0.8315	0.1071	1983900	hba_pool55_h1930001_Pul	1.0450	h1930001	Pul	THM-Exc	THM_Exc_0	7.5024	-3.2124	25.9121	-5.1801	Inhibitory/non-telencephalic neurons	snmC-seq3
HBA_210324_H1930001_CX50_Pul_1_P3-5-K20-O22	0.0182	0.8406	0.0834	2235788	hba_pool55_h1930001_Pul	1.1777	h1930001	Pul	THM-MB	THM_MB_THM_0	19.6651	-2.3372	-18.6789	-47.3663	Inhibitory/non-telencephalic neurons	snmC-seq3
HBA_210324_H1930001_CX50_Pul_1_P3-5-K20-O9	0.0346	0.8281	0.1064	1861706	hba_pool55_h1930001_Pul	0.9806	h1930001	Pul	THM-MB	THM_MB_THM_3	17.2552	1.2011	-28.4839	-55.0338	Inhibitory/non-telencephalic neurons	snmC-seq3
HBA_210324_H1930001_CX50_Pul_1_P3-5-K20-P10	0.0117	0.8392	0.0541	1883436	hba_pool55_h1930001_Pul	0.9921	h1930001	Pul	THM-MB	THM_MB_THM_0	18.7633	-3.1943	-16.4411	-47.8027	Inhibitory/non-telencephalic neurons	snmC-seq3
HBA_210324_H1930001_CX50_Pul_1_P3-5-K20-P21	0.0076	0.7900	0.0167	2291236	hba_pool55_h1930001_Pul	1.2069	h1930001	Pul	ODC	ODC_1	-1.1500	-8.8807	23.9262	49.6933	Non-neuronal Cells	snmC-seq3
HBA_210324_H1930001_CX50_Pul_1_P3-5-K20-P22	0.0153	0.8283	0.0715	2255323	hba_pool55_h1930001_Pul	1.1879	h1930001	Pul	THM-MB	THM_MB_THM_1	16.9847	-0.7186	-23.2680	-56.8032	Inhibitory/non-telencephalic neurons	snmC-seq3
HBA_210324_H1930001_CX50_Pul_1_P3-5-K20-P9	0.0245	0.8268	0.1119	1947113	hba_pool55_h1930001_Pul	1.0256	h1930001	Pul	THM-Exc	THM_Exc_0	7.5996	-3.4648	26.3752	-5.0962	Inhibitory/non-telencephalic neurons	snmC-seq3
HBA_210324_H1930001_CX50_Pul_1_P1-1-M14-A1	0.0205	0.8263	0.0912	1695894	hba_pool55_h1930001_Pul	0.8187	h1930001	Pul	THM-MB	THM_MB_THM_2	17.4221	0.9081	-27.8051	-54.8781	Inhibitory/non-telencephalic neurons	snmC-seq3
HBA_210324_H1930001_CX50_Pul_1_P1-1-M14-A13	0.0145	0.8199	0.0632	2421003	hba_pool55_h1930001_Pul	1.1688	h1930001	Pul	THM-MB	THM_MB_THM_1	16.8463	-0.2556	-24.4855	-57.0026	Inhibitory/non-telencephalic neurons	snmC-seq3
HBA_210324_H1930001_CX50_Pul_1_P1-1-M14-A14	0.0250	0.8349	0.1018	2375887	hba_pool55_h1930001_Pul	1.1470	h1930001	Pul	THM-MB	THM_MB_THM_1	18.8289	0.3576	-25.9995	-50.7680	Inhibitory/non-telencephalic neurons	snmC-seq3
HBA_210324_H1930001_CX50_Pul_1_P1-1-M14-A2	0.0193	0.8335	0.0811	2445211	hba_pool55_h1930001_Pul	1.1804	h1930001	Pul	THM-MB	THM_MB_THM_0	19.7512	-1.2941	-21.2605	-47.8023	Inhibitory/non-telencephalic neurons	snmC-seq3
HBA_210324_H1930001_CX50_Pul_1_P1-1-M14-B1	0.0165	0.8363	0.0757	2479946	hba_pool55_h1930001_Pul	1.1972	h1930001	Pul	THM-MB	THM_MB_THM_0	19.6289	-2.2554	-18.9027	-47.9788	Inhibitory/non-telencephalic neurons	snmC-seq3
HBA_210324_H1930001_CX50_Pul_1_P1-1-M14-B13	0.0257	0.8337	0.1064	2466153	hba_pool55_h1930001_Pul	1.1906	h1930001	Pul	THM-MB	THM_MB_THM_1	17.3738	0.1963	-25.0940	-55.8815	Inhibitory/non-telencephalic neurons	snmC-seq3
HBA_210324_H1930001_CX50_Pul_1_P1-1-M14-B14	0.0186	0.8281	0.0828	2367725	hba_pool55_h1930001_Pul	1.1430	h1930001	Pul	THM-MB	THM_MB_THM_3	19.3095	-0.2399	-23.9669	-49.6260	Inhibitory/non-telencephalic neurons	snmC-seq3
HBA_210324_H1930001_CX50_Pul_1_P1-1-M14-B2	0.0208	0.8366	0.0891	2127311	hba_pool55_h1930001_Pul	1.0270	h1930001	Pul	THM-MB	THM_MB_THM_0	19.2383	-1.5748	-20.0392	-49.6556	Inhibitory/non-telencephalic neurons	snmC-seq3
HBA_210324_H1930001_CX50_Pul_1_P1-1-M14-C1	0.0287	0.8352	0.1148	1986976	hba_pool55_h1930001_Pul	0.9592	h1930001	Pul	THM-MB	THM_MB_THM_1	17.3313	0.4510	-26.1263	-55.6206	Inhibitory/non-telencephalic neurons	snmC-seq3
HBA_210324_H1930001_CX50_Pul_1_P1-1-M14-C13	0.0287	0.8349	0.1160	1955340	hba_pool55_h1930001_Pul	0.9440	h1930001	Pul	THM-MB	THM_MB_THM_1	17.7146	0.7172	-27.1799	-53.5851	Inhibitory/non-telencephalic neurons	snmC-seq3
HBA_210324_H1930001_CX50_Pul_1_P1-1-M14-C14	0.0066	0.7877	0.0133	2598111	hba_pool55_h1930001_Pul	1.2543	h1930001	Pul	ODC	ODC_0	-5.1202	-7.6865	25.2992	37.0313	Non-neuronal Cells	snmC-seq3
HBA_210324_H1930001_CX50_Pul_1_P1-1-M14-C2	0.0127	0.8311	0.0528	2510745	hba_pool55_h1930001_Pul	1.2121	h1930001	Pul	THM-MB	THM_MB_THM_1	16.2801	-1.0995	-17.7895	-59.0144	Inhibitory/non-telencephalic neurons	snmC-seq3
HBA_210324_H1930001_CX50_Pul_1_P1-1-M14-D1	0.0208	0.8370	0.0875	1927256	hba_pool55_h1930001_Pul	0.9304	h1930001	Pul	THM-MB	THM_MB_THM_3	18.4140	1.0360	-28.6968	-52.5904	Inhibitory/non-telencephalic neurons	snmC-seq3
HBA_210324_H1930001_CX50_Pul_1_P1-1-M14-D13	0.0160	0.8397	0.0705	2338167	hba_pool55_h1930001_Pul	1.1288	h1930001	Pul	THM-MB	THM_MB_THM_0	19.2598	-2.8861	-17.4165	-48.0517	Inhibitory/non-telencephalic neurons	snmC-seq3
HBA_210324_H1930001_CX50_Pul_1_P1-1-M14-D14	0.0221	0.8294	0.0914	2566674	hba_pool55_h1930001_Pul	1.2391	h1930001	Pul	THM-MB	THM_MB_THM_1	19.3500	-0.5696	-23.2666	-49.4044	Inhibitory/non-telencephalic neurons	snmC-seq3
HBA_210324_H1930001_CX50_Pul_1_P1-1-M14-D2	0.0190	0.8304	0.0841	2474932	hba_pool55_h1930001_Pul	1.1948	h1930001	Pul	THM-MB	THM_MB_THM_1	19.2489	-0.6176	-23.2884	-49.2933	Inhibitory/non-telencephalic neurons	snmC-seq3
HBA_210324_H1930001_CX50_Pul_1_P1-1-M14-E1	0.0131	0.8443	0.0575	2145119	hba_pool55_h1930001_Pul	1.0356	h1930001	Pul	THM-MB	THM_MB_THM_0	18.5083	-2.9105	-16.8173	-49.3050	Inhibitory/non-telencephalic neurons	snmC-seq3
HBA_210324_H1930001_CX50_Pul_1_P1-1-M14-E13	0.0217	0.8237	0.0912	1999526	hba_pool55_h1930001_Pul	0.9653	h1930001	Pul	THM-MB	THM_MB_THM_3	18.3107	1.1974	-28.2108	-52.5908	Inhibitory/non-telencephalic neurons	snmC-seq3
HBA_210324_H1930001_CX50_Pul_1_P1-1-M14-E14	0.0210	0.8263	0.0893	1919012	hba_pool55_h1930001_Pul	0.9264	h1930001	Pul	THM-MB	THM_MB_THM_3	18.2708	1.1438	-28.7006	-52.7064	Inhibitory/non-telencephalic neurons	snmC-seq3
HBA_210324_H1930001_CX50_Pul_1_P1-1-M14-E2	0.0126	0.8453	0.0583	2416079	hba_pool55_h1930001_Pul	1.1664	h1930001	Pul	THM-MB	THM_MB_THM_0	18.9306	-3.2310	-16.5025	-47.8239	Inhibitory/non-telencephalic neurons	snmC-seq3
HBA_210324_H1930001_CX50_Pul_1_P1-1-M14-F1	0.0123	0.8210	0.0547	2412694	hba_pool55_h1930001_Pul	1.1647	h1930001	Pul	THM-MB	THM_MB_THM_1	16.6335	-0.5262	-23.8179	-57.8868	Inhibitory/non-telencephalic neurons	snmC-seq3
HBA_210324_H1930001_CX50_Pul_1_P1-1-M14-F13	0.0235	0.8363	0.0987	2103115	hba_pool55_h1930001_Pul	1.0153	h1930001	Pul	THM-MB	THM_MB_THM_1	17.8957	0.4415	-26.1454	-53.9350	Inhibitory/non-telencephalic neurons	snmC-seq3
HBA_210324_H1930001_CX50_Pul_1_P1-1-M14-F14	0.0183	0.8344	0.0848	2075477	hba_pool55_h1930001_Pul	1.0019	h1930001	Pul	THM-MB	THM_MB_THM_1	18.4282	-0.3051	-24.2813	-53.6197	Inhibitory/non-telencephalic neurons	snmC-seq3
HBA_210324_H1930001_CX50_Pul_1_P1-1-M14-F2	0.0157	0.8176	0.0702	2948224	hba_pool55_h1930001_Pul	1.4233	h1930001	Pul	THM-MB	THM_MB_THM_1	16.6202	-0.3023	-24.6959	-57.8841	Inhibitory/non-telencephalic neurons	snmC-seq3
HBA_210324_H1930001_CX50_Pul_1_P1-1-M14-G13	0.0226	0.8296	0.0972	2122872	hba_pool55_h1930001_Pul	1.0248	h1930001	Pul	THM-MB	THM_MB_THM_1	17.1191	-0.0324	-24.9993	-56.3902	Inhibitory/non-telencephalic neurons	snmC-seq3
HBA_210324_H1930001_CX50_Pul_1_P1-1-M14-G14	0.0228	0.8343	0.0978	2074527	hba_pool55_h1930001_Pul	1.0015	h1930001	Pul	THM-MB	THM_MB_THM_2	17.4625	0.5542	-26.8574	-54.7907	Inhibitory/non-telencephalic neurons	snmC-seq3
HBA_210324_H1930001_CX50_Pul_1_P1-1-M14-G2	0.0198	0.8337	0.0883	1968125	hba_pool55_h1930001_Pul	0.9501	h1930001	Pul	THM-MB	THM_MB_THM_3	18.1201	-0.4382	-23.2774	-53.5073	Inhibitory/non-telencephalic neurons	snmC-seq3
HBA_210324_H1930001_CX50_Pul_1_P1-1-M14-H1	0.0227	0.8755	0.0966	379864	hba_pool55_h1930001_Pul	0.1834	h1930001	Pul	THM-MB	THM_MB_THM_3	17.6742	0.2636	-30.6600	-54.9282	Inhibitory/non-telencephalic neurons	snmC-seq3
HBA_210324_H1930001_CX50_Pul_1_P1-1-M14-H13	0.0178	0.8332	0.0784	1993549	hba_pool55_h1930001_Pul	0.9624	h1930001	Pul	THM-MB	THM_MB_THM_1	16.5563	-0.8793	-23.1038	-57.7579	Inhibitory/non-telencephalic neurons	snmC-seq3
HBA_210324_H1930001_CX50_Pul_1_P1-1-M14-H14	0.0251	0.8347	0.1063	1962350	hba_pool55_h1930001_Pul	0.9473	h1930001	Pul	THM-MB	THM_MB_THM_3	17.8834	0.0920	-25.0970	-54.8515	Inhibitory/non-telencephalic neurons	snmC-seq3
HBA_210324_H1930001_CX50_Pul_1_P1-1-M14-H2	0.0241	0.8348	0.1011	2248301	hba_pool55_h1930001_Pul	1.0854	h1930001	Pul	THM-MB	THM_MB_THM_2	17.3633	0.7071	-27.4314	-54.8399	Inhibitory/non-telencephalic neurons	snmC-seq3
HBA_210324_H1930001_CX50_Pul_1_P1-1-M14-I1	0.0234	0.8323	0.0976	2333655	hba_pool55_h1930001_Pul	1.1266	h1930001	Pul	THM-MB	THM_MB_THM_3	17.9306	1.5557	-29.6438	-53.3410	Inhibitory/non-telencephalic neurons	snmC-seq3
HBA_210324_H1930001_CX50_Pul_1_P1-1-M14-I13	0.0175	0.8314	0.0819	1859222	hba_pool55_h1930001_Pul	0.8976	h1930001	Pul	THM-MB	THM_MB_THM_0	18.9562	-1.6128	-21.7387	-48.3477	Inhibitory/non-telencephalic neurons	snmC-seq3
HBA_210324_H1930001_CX50_Pul_1_P1-1-M14-I14	0.0158	0.8414	0.0712	2206101	hba_pool55_h1930001_Pul	1.0650	h1930001	Pul	THM-MB	THM_MB_THM_0	19.3817	-2.8850	-17.4169	-47.5436	Inhibitory/non-telencephalic neurons	snmC-seq3
HBA_210324_H1930001_CX50_Pul_1_P1-1-M14-I2	0.0220	0.8280	0.0918	2306554	hba_pool55_h1930001_Pul	1.1135	h1930001	Pul	THM-MB	THM_MB_THM_3	18.6541	0.6576	-26.8151	-51.3825	Inhibitory/non-telencephalic neurons	snmC-seq3
HBA_210324_H1930001_CX50_Pul_1_P1-1-M14-J1	0.0224	0.8365	0.0944	2422059	hba_pool55_h1930001_Pul	1.1693	h1930001	Pul	THM-MB	THM_MB_THM_1	17.5793	-0.3664	-24.6509	-55.2810	Inhibitory/non-telencephalic neurons	snmC-seq3
HBA_210324_H1930001_CX50_Pul_1_P1-1-M14-J13	0.0181	0.8332	0.0744	2078897	hba_pool55_h1930001_Pul	1.0036	h1930001	Pul	THM-MB	THM_MB_THM_0	19.4936	-2.2074	-18.9804	-47.6853	Inhibitory/non-telencephalic neurons	snmC-seq3
HBA_210324_H1930001_CX50_Pul_1_P1-1-M14-J14	0.0195	0.8351	0.0865	2266690	hba_pool55_h1930001_Pul	1.0943	h1930001	Pul	THM-MB	THM_MB_THM_1	17.5958	-0.8948	-22.9693	-55.4956	Inhibitory/non-telencephalic neurons	snmC-seq3
HBA_210324_H1930001_CX50_Pul_1_P1-1-M14-J2	0.0188	0.8346	0.0841	2519367	hba_pool55_h1930001_Pul	1.2162	h1930001	Pul	THM-MB	THM_MB_THM_1	17.3979	-0.5808	-23.7147	-55.7835	Inhibitory/non-telencephalic neurons	snmC-seq3
HBA_210324_H1930001_CX50_Pul_1_P1-1-M14-K1	0.0171	0.8343	0.0795	2137432	hba_pool55_h1930001_Pul	1.0319	h1930001	Pul	THM-MB	THM_MB_THM_0	19.7181	-2.0919	-19.4985	-47.7077	Inhibitory/non-telencephalic neurons	snmC-seq3
HBA_210324_H1930001_CX50_Pul_1_P1-1-M14-K13	0.0186	0.8261	0.0881	1974265	hba_pool55_h1930001_Pul	0.9531	h1930001	Pul	THM-MB	THM_MB_THM_1	16.9188	-0.4290	-24.1060	-57.0289	Inhibitory/non-telencephalic neurons	snmC-seq3
HBA_210324_H1930001_CX50_Pul_1_P1-1-M14-K14	0.0152	0.8119	0.0690	678373	hba_pool55_h1930001_Pul	0.3275	h1930001	Pul	THM-MB	THM_MB_THM_1	17.0767	-0.7358	-23.2880	-56.8020	Inhibitory/non-telencephalic neurons	snmC-seq3
HBA_210324_H1930001_CX50_Pul_1_P1-1-M14-K2	0.0211	0.8353	0.0915	2367661	hba_pool55_h1930001_Pul	1.1430	h1930001	Pul	THM-MB	THM_MB_THM_1	18.1328	0.0703	-24.9181	-53.9380	Inhibitory/non-telencephalic neurons	snmC-seq3
HBA_210324_H1930001_CX50_Pul_1_P1-1-M14-L1	0.0205	0.8224	0.0856	2145176	hba_pool55_h1930001_Pul	1.0356	h1930001	Pul	THM-MB	THM_MB_THM_2	17.5380	0.5732	-27.0600	-54.4291	Inhibitory/non-telencephalic neurons	snmC-seq3
HBA_210324_H1930001_CX50_Pul_1_P1-1-M14-L13	0.0198	0.8317	0.0853	1990374	hba_pool55_h1930001_Pul	0.9609	h1930001	Pul	THM-MB	THM_MB_THM_1	17.9980	-0.2580	-24.2105	-54.8689	Inhibitory/non-telencephalic neurons	snmC-seq3
HBA_210324_H1930001_CX50_Pul_1_P1-1-M14-L14	0.0410	0.8243	0.0988	2202139	hba_pool55_h1930001_Pul	1.0631	h1930001	Pul	THM-MB	THM_MB_THM_2	17.9148	0.1093	-26.1030	-52.4794	Inhibitory/non-telencephalic neurons	snmC-seq3
HBA_210324_H1930001_CX50_Pul_1_P1-1-M14-L2	0.0198	0.8300	0.0885	2080755	hba_pool55_h1930001_Pul	1.0045	h1930001	Pul	THM-MB	THM_MB_THM_3	19.6389	-0.8004	-23.4391	-48.6896	Inhibitory/non-telencephalic neurons	snmC-seq3
HBA_210324_H1930001_CX50_Pul_1_P1-1-M14-M1	0.0204	0.8262	0.0889	2137210	hba_pool55_h1930001_Pul	1.0318	h1930001	Pul	THM-MB	THM_MB_THM_2	18.1900	0.7065	-27.4903	-53.0174	Inhibitory/non-telencephalic neurons	snmC-seq3
HBA_210324_H1930001_CX50_Pul_1_P1-1-M14-M13	0.0177	0.8340	0.0721	2105734	hba_pool55_h1930001_Pul	1.0166	h1930001	Pul	THM-MB	THM_MB_THM_1	17.8037	-1.0875	-22.6867	-55.4097	Inhibitory/non-telencephalic neurons	snmC-seq3
HBA_210324_H1930001_CX50_Pul_1_P1-1-M14-M14	0.0182	0.8230	0.0779	1970702	hba_pool55_h1930001_Pul	0.9514	h1930001	Pul	THM-MB	THM_MB_THM_1	18.4106	-0.2483	-24.0894	-53.5350	Inhibitory/non-telencephalic neurons	snmC-seq3
HBA_210324_H1930001_CX50_Pul_1_P1-1-M14-M2	0.0163	0.8319	0.0743	2481952	hba_pool55_h1930001_Pul	1.1982	h1930001	Pul	THM-MB	THM_MB_THM_0	19.4310	-1.8794	-19.7094	-48.8748	Inhibitory/non-telencephalic neurons	snmC-seq3
HBA_210324_H1930001_CX50_Pul_1_P1-1-M14-N1	0.0172	0.8409	0.0799	2933516	hba_pool55_h1930001_Pul	1.4162	h1930001	Pul	THM-MB	THM_MB_THM_0	19.3273	-2.7582	-17.4932	-47.3997	Inhibitory/non-telencephalic neurons	snmC-seq3
HBA_210324_H1930001_CX50_Pul_1_P1-1-M14-N13	0.0105	0.8094	0.0241	2295740	hba_pool55_h1930001_Pul	1.1083	h1930001	Pul	ODC	ODC_1	-0.0721	-8.6503	24.2518	52.9610	Non-neuronal Cells	snmC-seq3
HBA_210324_H1930001_CX50_Pul_1_P1-1-M14-N14	0.0186	0.8225	0.0788	1986047	hba_pool55_h1930001_Pul	0.9588	h1930001	Pul	THM-MB	THM_MB_THM_2	17.4074	0.1472	-26.1599	-54.7916	Inhibitory/non-telencephalic neurons	snmC-seq3
HBA_210324_H1930001_CX50_Pul_1_P1-1-M14-N2	0.0160	0.8382	0.0738	2596701	hba_pool55_h1930001_Pul	1.2536	h1930001	Pul	THM-MB	THM_MB_THM_0	19.8506	-1.8814	-20.0012	-47.3865	Inhibitory/non-telencephalic neurons	snmC-seq3
HBA_210324_H1930001_CX50_Pul_1_P1-1-M14-O1	0.0165	0.8354	0.0756	2439595	hba_pool55_h1930001_Pul	1.1777	h1930001	Pul	THM-MB	THM_MB_THM_1	17.6334	-1.0896	-22.8894	-55.4583	Inhibitory/non-telencephalic neurons	snmC-seq3
HBA_210324_H1930001_CX50_Pul_1_P1-1-M14-O13	0.0227	0.7842	0.0315	2400117	hba_pool55_h1930001_Pul	1.1587	h1930001	Pul	ODC	ODC_0	-1.1334	-3.6034	42.7208	38.2591	Non-neuronal Cells	snmC-seq3
HBA_210324_H1930001_CX50_Pul_1_P1-1-M14-O14	0.0326	0.8357	0.1224	2009770	hba_pool55_h1930001_Pul	0.9702	h1930001	Pul	THM-MB	THM_MB_THM_1	16.9660	0.6072	-27.5177	-56.7165	Inhibitory/non-telencephalic neurons	snmC-seq3
HBA_210324_H1930001_CX50_Pul_1_P1-1-M14-O2	0.0164	0.8322	0.0719	2524556	hba_pool55_h1930001_Pul	1.2187	h1930001	Pul	THM-MB	THM_MB_THM_1	18.6221	-1.3242	-20.0077	-52.6571	Inhibitory/non-telencephalic neurons	snmC-seq3
HBA_210324_H1930001_CX50_Pul_1_P1-1-M14-P1	0.0170	0.8297	0.0806	2107495	hba_pool55_h1930001_Pul	1.0174	h1930001	Pul	THM-MB	THM_MB_THM_1	18.8652	-0.9248	-22.4337	-49.1537	Inhibitory/non-telencephalic neurons	snmC-seq3
HBA_210324_H1930001_CX50_Pul_1_P1-1-M14-P13	0.0156	0.8241	0.0724	2032208	hba_pool55_h1930001_Pul	0.9811	h1930001	Pul	THM-MB	THM_MB_THM_1	16.6534	-0.4890	-23.9194	-57.6863	Inhibitory/non-telencephalic neurons	snmC-seq3
HBA_210324_H1930001_CX50_Pul_1_P1-1-M14-P14	0.0171	0.8240	0.0769	1989028	hba_pool55_h1930001_Pul	0.9602	h1930001	Pul	THM-MB	THM_MB_THM_3	17.7158	-0.8686	-22.9746	-55.3441	Inhibitory/non-telencephalic neurons	snmC-seq3
HBA_210324_H1930001_CX50_Pul_1_P1-1-M14-P2	0.0173	0.8274	0.0791	2670145	hba_pool55_h1930001_Pul	1.2890	h1930001	Pul	THM-MB	THM_MB_THM_3	19.5297	-1.1381	-21.8307	-48.9621	Inhibitory/non-telencephalic neurons	snmC-seq3
HBA_210324_H1930001_CX50_Pul_1_P6-4-J3-A19	0.0178	0.8298	0.0775	2300972	hba_pool55_h1930001_Pul	1.1297	h1930001	Pul	THM-MB	THM_MB_THM_1	17.2053	-0.3817	-24.2201	-56.8976	Inhibitory/non-telencephalic neurons	snmC-seq3
HBA_210324_H1930001_CX50_Pul_1_P6-4-J3-A20	0.0159	0.8395	0.0753	2271573	hba_pool55_h1930001_Pul	1.1152	h1930001	Pul	THM-MB	THM_MB_THM_0	19.5543	-2.6447	-17.7497	-47.1602	Inhibitory/non-telencephalic neurons	snmC-seq3
HBA_210324_H1930001_CX50_Pul_1_P6-4-J3-A7	0.0199	0.8358	0.0877	2177182	hba_pool55_h1930001_Pul	1.0689	h1930001	Pul	THM-MB	THM_MB_THM_0	19.3061	-1.2451	-21.7650	-48.4637	Inhibitory/non-telencephalic neurons	snmC-seq3
HBA_210324_H1930001_CX50_Pul_1_P6-4-J3-A8	0.0184	0.8244	0.0758	2178850	hba_pool55_h1930001_Pul	1.0697	h1930001	Pul	THM-MB	THM_MB_THM_3	17.7508	-0.8303	-22.7404	-55.2057	Inhibitory/non-telencephalic neurons	snmC-seq3
HBA_210324_H1930001_CX50_Pul_1_P6-4-J3-B19	0.0264	0.8400	0.1065	2290918	hba_pool55_h1930001_Pul	1.1247	h1930001	Pul	THM-MB	THM_MB_THM_1	17.3632	-0.1456	-24.6926	-55.8138	Inhibitory/non-telencephalic neurons	snmC-seq3
HBA_210324_H1930001_CX50_Pul_1_P6-4-J3-B20	0.0177	0.8555	0.0836	2641063	hba_pool55_h1930001_Pul	1.2966	h1930001	Pul	Vip	Vip_6	12.6517	-6.8353	60.2215	-6.1166	Inhibitory/non-telencephalic neurons	snmC-seq3
HBA_210324_H1930001_CX50_Pul_1_P6-4-J3-B7	0.0208	0.8225	0.0884	2012992	hba_pool55_h1930001_Pul	0.9883	h1930001	Pul	THM-MB	THM_MB_THM_2	18.1734	1.0003	-28.0691	-52.7886	Inhibitory/non-telencephalic neurons	snmC-seq3
HBA_210324_H1930001_CX50_Pul_1_P6-4-J3-C19	0.0153	0.8385	0.0677	1978818	hba_pool55_h1930001_Pul	0.9715	h1930001	Pul	THM-MB	THM_MB_THM_0	19.1567	-2.5402	-18.2800	-48.8056	Inhibitory/non-telencephalic neurons	snmC-seq3
HBA_210324_H1930001_CX50_Pul_1_P6-4-J3-C20	0.0209	0.8319	0.0829	1825429	hba_pool55_h1930001_Pul	0.8962	h1930001	Pul	THM-MB	THM_MB_THM_3	18.6952	0.6067	-26.1970	-51.3464	Inhibitory/non-telencephalic neurons	snmC-seq3
HBA_210324_H1930001_CX50_Pul_1_P6-4-J3-C7	0.0143	0.8375	0.0640	2411795	hba_pool55_h1930001_Pul	1.1841	h1930001	Pul	THM-MB	THM_MB_THM_0	18.2411	-2.1547	-18.8902	-53.6520	Inhibitory/non-telencephalic neurons	snmC-seq3
HBA_210324_H1930001_CX50_Pul_1_P6-4-J3-C8	0.0179	0.8324	0.0748	2268507	hba_pool55_h1930001_Pul	1.1137	h1930001	Pul	THM-MB	THM_MB_THM_1	16.5036	-0.2240	-24.8130	-57.9277	Inhibitory/non-telencephalic neurons	snmC-seq3
HBA_210324_H1930001_CX50_Pul_1_P6-4-J3-D19	0.0174	0.8306	0.0769	2261053	hba_pool55_h1930001_Pul	1.1101	h1930001	Pul	THM-MB	THM_MB_THM_0	19.7869	-1.4754	-20.9615	-47.4928	Inhibitory/non-telencephalic neurons	snmC-seq3
HBA_210324_H1930001_CX50_Pul_1_P6-4-J3-D20	0.0201	0.8282	0.0871	2675733	hba_pool55_h1930001_Pul	1.3137	h1930001	Pul	THM-MB	THM_MB_THM_2	17.8310	0.4532	-26.3842	-54.1121	Inhibitory/non-telencephalic neurons	snmC-seq3
HBA_210324_H1930001_CX50_Pul_1_P6-4-J3-D7	0.0241	0.8292	0.0982	2307763	hba_pool55_h1930001_Pul	1.1330	h1930001	Pul	THM-MB	THM_MB_THM_3	18.7164	-0.2474	-24.6624	-50.8097	Inhibitory/non-telencephalic neurons	snmC-seq3
HBA_210324_H1930001_CX50_Pul_1_P6-4-J3-D8	0.0160	0.8367	0.0719	2242931	hba_pool55_h1930001_Pul	1.1012	h1930001	Pul	THM-MB	THM_MB_THM_1	17.2209	-0.5745	-23.4283	-56.1420	Inhibitory/non-telencephalic neurons	snmC-seq3
HBA_210324_H1930001_CX50_Pul_1_P6-4-J3-E19	0.0193	0.8352	0.0833	1962323	hba_pool55_h1930001_Pul	0.9634	h1930001	Pul	THM-MB	THM_MB_THM_0	19.4790	-2.3015	-18.8508	-48.1474	Inhibitory/non-telencephalic neurons	snmC-seq3
HBA_210324_H1930001_CX50_Pul_1_P6-4-J3-E20	0.0218	0.8315	0.0879	2041558	hba_pool55_h1930001_Pul	1.0023	h1930001	Pul	THM-MB	THM_MB_THM_3	18.3428	-0.6913	-23.3832	-54.4906	Inhibitory/non-telencephalic neurons	snmC-seq3
HBA_210324_H1930001_CX50_Pul_1_P6-4-J3-E7	0.0158	0.8262	0.0707	2128867	hba_pool55_h1930001_Pul	1.0452	h1930001	Pul	THM-MB	THM_MB_THM_1	16.8618	-0.7413	-23.2402	-57.1948	Inhibitory/non-telencephalic neurons	snmC-seq3
HBA_210324_H1930001_CX50_Pul_1_P6-4-J3-E8	0.0340	0.8417	0.0927	2066986	hba_pool55_h1930001_Pul	1.0148	h1930001	Pul	THM-MB	THM_MB_THM_0	17.8921	-1.3737	-17.0380	-52.3764	Inhibitory/non-telencephalic neurons	snmC-seq3
HBA_210324_H1930001_CX50_Pul_1_P6-4-J3-F19	0.0230	0.8332	0.0957	1996856	hba_pool55_h1930001_Pul	0.9804	h1930001	Pul	THM-MB	THM_MB_THM_2	17.5201	1.0674	-27.9270	-54.8495	Inhibitory/non-telencephalic neurons	snmC-seq3
HBA_210324_H1930001_CX50_Pul_1_P6-4-J3-F20	0.0322	0.8334	0.1135	1723864	hba_pool55_h1930001_Pul	0.8463	h1930001	Pul	THM-Exc	THM_Exc_0	7.5303	-3.2186	25.8965	-5.1971	Inhibitory/non-telencephalic neurons	snmC-seq3
HBA_210324_H1930001_CX50_Pul_1_P6-4-J3-F7	0.0187	0.8268	0.0837	2041662	hba_pool55_h1930001_Pul	1.0024	h1930001	Pul	THM-MB	THM_MB_THM_0	19.8620	-2.2355	-18.9943	-46.8543	Inhibitory/non-telencephalic neurons	snmC-seq3
HBA_210324_H1930001_CX50_Pul_1_P6-4-J3-F8	0.0068	0.7822	0.0109	2279318	hba_pool55_h1930001_Pul	1.1190	h1930001	Pul	ODC	ODC_0	-5.4312	-7.1481	26.2274	35.5029	Non-neuronal Cells	snmC-seq3
HBA_210324_H1930001_CX50_Pul_1_P6-4-J3-G19	0.0202	0.8371	0.0853	2136367	hba_pool55_h1930001_Pul	1.0489	h1930001	Pul	THM-MB	THM_MB_THM_0	19.7548	-1.7799	-20.1308	-47.8669	Inhibitory/non-telencephalic neurons	snmC-seq3
HBA_210324_H1930001_CX50_Pul_1_P6-4-J3-G20	0.0202	0.8421	0.0813	2235303	hba_pool55_h1930001_Pul	1.0974	h1930001	Pul	THM-MB	THM_MB_THM_0	19.9514	-1.9522	-20.0761	-47.2698	Inhibitory/non-telencephalic neurons	snmC-seq3
HBA_210324_H1930001_CX50_Pul_1_P6-4-J3-G7	0.0200	0.8354	0.0767	2159753	hba_pool55_h1930001_Pul	1.0603	h1930001	Pul	THM-MB	THM_MB_THM_0	19.0064	-2.3251	-18.5619	-49.7407	Inhibitory/non-telencephalic neurons	snmC-seq3
HBA_210324_H1930001_CX50_Pul_1_P6-4-J3-G8	0.0198	0.8401	0.0829	2117144	hba_pool55_h1930001_Pul	1.0394	h1930001	Pul	THM-MB	THM_MB_THM_0	19.8534	-2.2588	-18.9625	-46.9766	Inhibitory/non-telencephalic neurons	snmC-seq3
HBA_210324_H1930001_CX50_Pul_1_P6-4-J3-H19	0.0286	0.8272	0.0997	2104276	hba_pool55_h1930001_Pul	1.0331	h1930001	Pul	THM-MB	THM_MB_THM_3	18.5221	-0.0566	-25.6121	-50.5359	Inhibitory/non-telencephalic neurons	snmC-seq3
HBA_210324_H1930001_CX50_Pul_1_P6-4-J3-H20	0.0199	0.8316	0.0852	2181423	hba_pool55_h1930001_Pul	1.0710	h1930001	Pul	THM-MB	THM_MB_THM_3	19.1400	-0.1125	-24.4203	-50.3019	Inhibitory/non-telencephalic neurons	snmC-seq3
HBA_210324_H1930001_CX50_Pul_1_P6-4-J3-H7	0.0117	0.8354	0.0511	2231210	hba_pool55_h1930001_Pul	1.0954	h1930001	Pul	THM-MB	THM_MB_THM_0	18.8990	-3.0900	-16.4662	-47.7700	Inhibitory/non-telencephalic neurons	snmC-seq3
HBA_210324_H1930001_CX50_Pul_1_P6-4-J3-H8	0.0181	0.8318	0.0785	2205529	hba_pool55_h1930001_Pul	1.0828	h1930001	Pul	THM-MB	THM_MB_THM_0	19.6298	-1.4114	-20.7296	-48.6363	Inhibitory/non-telencephalic neurons	snmC-seq3
HBA_210324_H1930001_CX50_Pul_1_P6-4-J3-I19	0.0242	0.8326	0.0897	2068498	hba_pool55_h1930001_Pul	1.0155	h1930001	Pul	THM-MB	THM_MB_THM_0	19.8667	-1.6303	-20.3697	-47.8902	Inhibitory/non-telencephalic neurons	snmC-seq3
HBA_210324_H1930001_CX50_Pul_1_P6-4-J3-I20	0.0343	0.8346	0.0966	2141146	hba_pool55_h1930001_Pul	1.0512	h1930001	Pul	THM-MB	THM_MB_THM_0	19.1947	-1.4574	-20.1179	-49.1191	Inhibitory/non-telencephalic neurons	snmC-seq3
HBA_210324_H1930001_CX50_Pul_1_P6-4-J3-I7	0.0092	0.7847	0.0160	2012171	hba_pool55_h1930001_Pul	0.9879	h1930001	Pul	ODC	ODC_1	-2.6367	-5.9047	32.8327	43.0262	Non-neuronal Cells	snmC-seq3
HBA_210324_H1930001_CX50_Pul_1_P6-4-J3-I8	0.0228	0.8296	0.0894	2286054	hba_pool55_h1930001_Pul	1.1224	h1930001	Pul	THM-MB	THM_MB_THM_3	18.6765	0.6214	-26.5558	-51.5949	Inhibitory/non-telencephalic neurons	snmC-seq3
HBA_210324_H1930001_CX50_Pul_1_P6-4-J3-J19	0.0245	0.8335	0.0838	2266573	hba_pool55_h1930001_Pul	1.1128	h1930001	Pul	THM-MB	THM_MB_THM_0	19.1456	-1.2105	-21.8052	-48.5069	Inhibitory/non-telencephalic neurons	snmC-seq3
HBA_210324_H1930001_CX50_Pul_1_P6-4-J3-J20	0.0165	0.8282	0.0678	2580506	hba_pool55_h1930001_Pul	1.2669	h1930001	Pul	THM-MB	THM_MB_THM_1	16.5853	-0.9346	-23.2825	-57.9310	Inhibitory/non-telencephalic neurons	snmC-seq3
HBA_210324_H1930001_CX50_Pul_1_P6-4-J3-J7	0.0186	0.8314	0.0825	2236987	hba_pool55_h1930001_Pul	1.0983	h1930001	Pul	THM-MB	THM_MB_THM_0	19.8400	-1.7471	-20.4425	-47.4756	Inhibitory/non-telencephalic neurons	snmC-seq3
HBA_210324_H1930001_CX50_Pul_1_P6-4-J3-J8	0.0189	0.8301	0.0838	2103064	hba_pool55_h1930001_Pul	1.0325	h1930001	Pul	THM-MB	THM_MB_THM_0	19.3057	-1.3667	-21.5662	-48.2301	Inhibitory/non-telencephalic neurons	snmC-seq3
HBA_210324_H1930001_CX50_Pul_1_P6-4-J3-K19	0.0177	0.8410	0.0691	2059190	hba_pool55_h1930001_Pul	1.0110	h1930001	Pul	THM-MB	THM_MB_THM_0	19.2403	-2.8420	-17.0284	-47.4489	Inhibitory/non-telencephalic neurons	snmC-seq3
HBA_210324_H1930001_CX50_Pul_1_P6-4-J3-K20	0.0274	0.8367	0.1105	2304976	hba_pool55_h1930001_Pul	1.1316	h1930001	Pul	THM-MB	THM_MB_THM_3	18.0440	1.0565	-28.2674	-53.0692	Inhibitory/non-telencephalic neurons	snmC-seq3
HBA_210324_H1930001_CX50_Pul_1_P6-4-J3-K7	0.0166	0.8325	0.0718	2200372	hba_pool55_h1930001_Pul	1.0803	h1930001	Pul	THM-MB	THM_MB_THM_0	19.6932	-2.4551	-18.5575	-47.2915	Inhibitory/non-telencephalic neurons	snmC-seq3
HBA_210324_H1930001_CX50_Pul_1_P6-4-J3-K8	0.0191	0.8292	0.0811	2605691	hba_pool55_h1930001_Pul	1.2793	h1930001	Pul	THM-MB	THM_MB_THM_3	18.6360	0.4562	-25.4801	-51.7664	Inhibitory/non-telencephalic neurons	snmC-seq3
HBA_210324_H1930001_CX50_Pul_1_P6-4-J3-L19	0.0190	0.8227	0.0816	2204719	hba_pool55_h1930001_Pul	1.0824	h1930001	Pul	THM-MB	THM_MB_THM_3	19.3219	-0.1810	-24.3257	-49.5336	Inhibitory/non-telencephalic neurons	snmC-seq3
HBA_210324_H1930001_CX50_Pul_1_P6-4-J3-L20	0.0139	0.8314	0.0616	2395346	hba_pool55_h1930001_Pul	1.1760	h1930001	Pul	THM-MB	THM_MB_THM_0	18.0042	-1.6427	-19.3504	-53.4122	Inhibitory/non-telencephalic neurons	snmC-seq3
HBA_210324_H1930001_CX50_Pul_1_P6-4-J3-L7	0.0174	0.8327	0.0787	2092939	hba_pool55_h1930001_Pul	1.0275	h1930001	Pul	THM-MB	THM_MB_THM_0	19.6088	-2.0900	-19.2504	-47.6364	Inhibitory/non-telencephalic neurons	snmC-seq3
HBA_210324_H1930001_CX50_Pul_1_P6-4-J3-L8	0.0255	0.8369	0.0920	2438577	hba_pool55_h1930001_Pul	1.1972	h1930001	Pul	THM-MB	THM_MB_THM_3	19.3078	-0.0970	-24.1652	-49.6253	Inhibitory/non-telencephalic neurons	snmC-seq3
HBA_210324_H1930001_CX50_Pul_1_P6-4-J3-M19	0.0170	0.8335	0.0738	1862978	hba_pool55_h1930001_Pul	0.9146	h1930001	Pul	THM-MB	THM_MB_THM_0	19.8152	-2.1192	-19.3925	-47.2285	Inhibitory/non-telencephalic neurons	snmC-seq3
HBA_210324_H1930001_CX50_Pul_1_P6-4-J3-M20	0.0233	0.8352	0.0964	1792218	hba_pool55_h1930001_Pul	0.8799	h1930001	Pul	THM-MB	THM_MB_THM_1	17.7634	0.1234	-25.5720	-54.4609	Inhibitory/non-telencephalic neurons	snmC-seq3
HBA_210324_H1930001_CX50_Pul_1_P6-4-J3-M7	0.0253	0.8183	0.0932	1227405	hba_pool55_h1930001_Pul	0.6026	h1930001	Pul	THM-MB	THM_MB_THM_1	18.3218	-0.8300	-23.1628	-55.0507	Inhibitory/non-telencephalic neurons	snmC-seq3
HBA_210324_H1930001_CX50_Pul_1_P6-4-J3-M8	0.0264	0.8341	0.1088	1991422	hba_pool55_h1930001_Pul	0.9777	h1930001	Pul	THM-MB	THM_MB_THM_1	18.1563	0.2513	-25.8366	-53.8863	Inhibitory/non-telencephalic neurons	snmC-seq3
HBA_210324_H1930001_CX50_Pul_1_P6-4-J3-N20	0.0237	0.8321	0.1006	2100566	hba_pool55_h1930001_Pul	1.0313	h1930001	Pul	THM-MB	THM_MB_THM_0	18.5050	-1.1139	-20.2839	-52.9524	Inhibitory/non-telencephalic neurons	snmC-seq3
HBA_210324_H1930001_CX50_Pul_1_P6-4-J3-N7	0.0194	0.8235	0.0829	2226333	hba_pool55_h1930001_Pul	1.0930	h1930001	Pul	THM-MB	THM_MB_THM_2	17.8109	0.3165	-26.2103	-54.3186	Inhibitory/non-telencephalic neurons	snmC-seq3
HBA_210324_H1930001_CX50_Pul_1_P6-4-J3-O19	0.0204	0.8311	0.0890	2250856	hba_pool55_h1930001_Pul	1.1051	h1930001	Pul	THM-MB	THM_MB_THM_1	19.1990	-0.8716	-22.6454	-48.6047	Inhibitory/non-telencephalic neurons	snmC-seq3
HBA_210324_H1930001_CX50_Pul_1_P6-4-J3-O20	0.0235	0.8316	0.1003	1974203	hba_pool55_h1930001_Pul	0.9692	h1930001	Pul	THM-MB	THM_MB_THM_1	16.4575	1.1691	-29.0695	-57.4992	Inhibitory/non-telencephalic neurons	snmC-seq3
HBA_210324_H1930001_CX50_Pul_1_P6-4-J3-O7	0.0224	0.8306	0.0972	1994789	hba_pool55_h1930001_Pul	0.9794	h1930001	Pul	THM-MB	THM_MB_THM_3	19.6459	-0.5730	-23.4505	-48.8917	Inhibitory/non-telencephalic neurons	snmC-seq3
HBA_210324_H1930001_CX50_Pul_1_P6-4-J3-O8	0.0157	0.8227	0.0666	2306348	hba_pool55_h1930001_Pul	1.1323	h1930001	Pul	THM-MB	THM_MB_THM_1	16.5112	-0.3906	-24.2612	-58.0222	Inhibitory/non-telencephalic neurons	snmC-seq3
HBA_210324_H1930001_CX50_Pul_1_P6-4-J3-P19	0.0208	0.8291	0.0853	2345320	hba_pool55_h1930001_Pul	1.1515	h1930001	Pul	THM-MB	THM_MB_THM_3	19.1371	0.0401	-24.8567	-49.8886	Inhibitory/non-telencephalic neurons	snmC-seq3
HBA_210324_H1930001_CX50_Pul_1_P6-4-J3-P20	0.0205	0.8205	0.0849	2225508	hba_pool55_h1930001_Pul	1.0926	h1930001	Pul	THM-MB	THM_MB_THM_3	19.1803	-0.3800	-24.1766	-49.5765	Inhibitory/non-telencephalic neurons	snmC-seq3
HBA_210324_H1930001_CX50_Pul_1_P6-4-J3-P7	0.0157	0.8348	0.0584	2171657	hba_pool55_h1930001_Pul	1.0662	h1930001	Pul	THM-MB	THM_MB_THM_0	18.9523	-3.1485	-16.4873	-47.6838	Inhibitory/non-telencephalic neurons	snmC-seq3
HBA_210324_H1930001_CX50_Pul_1_P6-4-J3-P8	0.0239	0.8315	0.0970	2274702	hba_pool55_h1930001_Pul	1.1168	h1930001	Pul	THM-MB	THM_MB_THM_3	17.8418	1.3031	-28.7413	-53.5582	Inhibitory/non-telencephalic neurons	snmC-seq3
HBA_210324_H1930001_CX50_Pul_1_P4-5-E22-A10	0.0266	0.8396	0.1101	1457994	hba_pool55_h1930001_Pul	0.7616	h1930001	Pul	THM-MB	THM_MB_THM_3	18.0408	1.2666	-28.9493	-52.9802	Inhibitory/non-telencephalic neurons	snmC-seq3
HBA_210324_H1930001_CX50_Pul_1_P4-5-E22-A21	0.0224	0.8432	0.0993	2281864	hba_pool55_h1930001_Pul	1.1920	h1930001	Pul	THM-MB	THM_MB_THM_1	19.3423	-0.5086	-23.6304	-49.6987	Inhibitory/non-telencephalic neurons	snmC-seq3
HBA_210324_H1930001_CX50_Pul_1_P4-5-E22-A22	0.0197	0.8333	0.0886	1900473	hba_pool55_h1930001_Pul	0.9927	h1930001	Pul	THM-MB	THM_MB_THM_0	19.9155	-1.8014	-20.1869	-47.2611	Inhibitory/non-telencephalic neurons	snmC-seq3
HBA_210324_H1930001_CX50_Pul_1_P4-5-E22-A9	0.0163	0.8232	0.0718	2026866	hba_pool55_h1930001_Pul	1.0588	h1930001	Pul	THM-MB	THM_MB_THM_2	16.7227	0.2696	-26.8999	-55.6983	Inhibitory/non-telencephalic neurons	snmC-seq3
HBA_210324_H1930001_CX50_Pul_1_P4-5-E22-B10	0.0213	0.8316	0.0902	1978721	hba_pool55_h1930001_Pul	1.0336	h1930001	Pul	THM-MB	THM_MB_THM_0	19.8730	-2.1983	-19.0883	-46.8703	Inhibitory/non-telencephalic neurons	snmC-seq3
HBA_210324_H1930001_CX50_Pul_1_P4-5-E22-B21	0.0189	0.8339	0.0815	2182084	hba_pool55_h1930001_Pul	1.1399	h1930001	Pul	THM-MB	THM_MB_THM_3	19.3706	-0.6469	-23.1832	-49.5056	Inhibitory/non-telencephalic neurons	snmC-seq3
HBA_210324_H1930001_CX50_Pul_1_P4-5-E22-B22	0.0234	0.8357	0.0840	2369458	hba_pool55_h1930001_Pul	1.2377	h1930001	Pul	THM-MB	THM_MB_THM_0	19.4838	-1.8285	-19.9336	-48.6206	Inhibitory/non-telencephalic neurons	snmC-seq3
HBA_210324_H1930001_CX50_Pul_1_P4-5-E22-B9	0.0286	0.8358	0.1117	1884237	hba_pool55_h1930001_Pul	0.9843	h1930001	Pul	THM-MB	THM_MB_THM_1	17.0024	-0.0571	-24.9711	-56.9533	Inhibitory/non-telencephalic neurons	snmC-seq3
HBA_210324_H1930001_CX50_Pul_1_P4-5-E22-C10	0.0174	0.8316	0.0755	2106905	hba_pool55_h1930001_Pul	1.1006	h1930001	Pul	THM-MB	THM_MB_THM_0	19.9103	-2.0917	-19.1318	-47.1471	Inhibitory/non-telencephalic neurons	snmC-seq3
HBA_210324_H1930001_CX50_Pul_1_P4-5-E22-C21	0.0254	0.8382	0.1054	2016853	hba_pool55_h1930001_Pul	1.0535	h1930001	Pul	THM-MB	THM_MB_THM_1	18.0733	-0.5982	-23.5773	-54.5848	Inhibitory/non-telencephalic neurons	snmC-seq3
HBA_210324_H1930001_CX50_Pul_1_P4-5-E22-C22	0.0202	0.8369	0.0878	2197520	hba_pool55_h1930001_Pul	1.1479	h1930001	Pul	THM-MB	THM_MB_THM_0	19.5468	-1.3434	-21.4279	-47.9045	Inhibitory/non-telencephalic neurons	snmC-seq3
HBA_210324_H1930001_CX50_Pul_1_P4-5-E22-C9	0.0153	0.8346	0.0695	2080563	hba_pool55_h1930001_Pul	1.0868	h1930001	Pul	THM-MB	THM_MB_THM_0	19.4159	-2.5831	-18.2372	-48.2964	Inhibitory/non-telencephalic neurons	snmC-seq3
HBA_210324_H1930001_CX50_Pul_1_P4-5-E22-D10	0.0139	0.8408	0.0593	2039453	hba_pool55_h1930001_Pul	1.0653	h1930001	Pul	THM-MB	THM_MB_THM_0	19.1008	-3.1454	-16.6737	-47.7157	Inhibitory/non-telencephalic neurons	snmC-seq3
HBA_210324_H1930001_CX50_Pul_1_P4-5-E22-D21	0.0208	0.8307	0.0880	2055887	hba_pool55_h1930001_Pul	1.0739	h1930001	Pul	THM-MB	THM_MB_THM_3	19.3615	-0.7214	-22.8828	-49.3305	Inhibitory/non-telencephalic neurons	snmC-seq3
HBA_210324_H1930001_CX50_Pul_1_P4-5-E22-D22	0.0223	0.8290	0.0892	2483749	hba_pool55_h1930001_Pul	1.2974	h1930001	Pul	THM-MB	THM_MB_THM_2	18.0905	1.2326	-28.4489	-52.9491	Inhibitory/non-telencephalic neurons	snmC-seq3
HBA_210324_H1930001_CX50_Pul_1_P4-5-E22-D9	0.0229	0.8256	0.0927	2131118	hba_pool55_h1930001_Pul	1.1132	h1930001	Pul	THM-MB	THM_MB_THM_3	18.8159	0.5021	-26.3310	-50.9071	Inhibitory/non-telencephalic neurons	snmC-seq3
HBA_210324_H1930001_CX50_Pul_1_P4-5-E22-E10	0.0144	0.8387	0.0679	1809659	hba_pool55_h1930001_Pul	0.9453	h1930001	Pul	THM-MB	THM_MB_THM_0	18.3661	-2.4895	-18.2853	-54.3090	Inhibitory/non-telencephalic neurons	snmC-seq3
HBA_210324_H1930001_CX50_Pul_1_P4-5-E22-E21	0.0073	0.7837	0.0127	2178704	hba_pool55_h1930001_Pul	1.1381	h1930001	Pul	ODC	ODC_1	-4.5132	-7.8374	25.1347	38.7499	Non-neuronal Cells	snmC-seq3
HBA_210324_H1930001_CX50_Pul_1_P4-5-E22-E22	0.0433	0.8360	0.1056	2326681	hba_pool55_h1930001_Pul	1.2154	h1930001	Pul	THM-MB	THM_MB_THM_0	17.9213	-1.2822	-17.0708	-52.3616	Inhibitory/non-telencephalic neurons	snmC-seq3
HBA_210324_H1930001_CX50_Pul_1_P4-5-E22-E9	0.0211	0.8195	0.0896	1444801	hba_pool55_h1930001_Pul	0.7547	h1930001	Pul	THM-MB	THM_MB_THM_2	18.2336	0.4748	-26.5900	-52.9460	Inhibitory/non-telencephalic neurons	snmC-seq3
HBA_210324_H1930001_CX50_Pul_1_P4-5-E22-F10	0.0203	0.8366	0.0853	2085204	hba_pool55_h1930001_Pul	1.0892	h1930001	Pul	THM-MB	THM_MB_THM_0	19.4769	-2.1752	-18.9958	-48.5082	Inhibitory/non-telencephalic neurons	snmC-seq3
HBA_210324_H1930001_CX50_Pul_1_P4-5-E22-F22	0.0218	0.8328	0.0900	2196661	hba_pool55_h1930001_Pul	1.1475	h1930001	Pul	THM-MB	THM_MB_THM_2	18.2207	0.3488	-26.2047	-53.1629	Inhibitory/non-telencephalic neurons	snmC-seq3
HBA_210324_H1930001_CX50_Pul_1_P4-5-E22-F9	0.0215	0.8241	0.0848	2100453	hba_pool55_h1930001_Pul	1.0972	h1930001	Pul	THM-MB	THM_MB_THM_3	19.1021	0.5075	-26.3885	-50.7072	Inhibitory/non-telencephalic neurons	snmC-seq3
HBA_210324_H1930001_CX50_Pul_1_P4-5-E22-G10	0.0267	0.8375	0.1078	1816500	hba_pool55_h1930001_Pul	0.9489	h1930001	Pul	THM-MB	THM_MB_THM_1	17.1771	0.6567	-27.5238	-56.2829	Inhibitory/non-telencephalic neurons	snmC-seq3
HBA_210324_H1930001_CX50_Pul_1_P4-5-E22-G21	0.0252	0.8350	0.1082	1909466	hba_pool55_h1930001_Pul	0.9974	h1930001	Pul	THM-Exc	THM_Exc_0	7.8674	-2.8650	25.1614	-6.0111	Inhibitory/non-telencephalic neurons	snmC-seq3
HBA_210324_H1930001_CX50_Pul_1_P4-5-E22-G22	0.0183	0.8272	0.0791	2298927	hba_pool55_h1930001_Pul	1.2009	h1930001	Pul	THM-MB	THM_MB_THM_3	18.6653	-1.4614	-19.9354	-52.7856	Inhibitory/non-telencephalic neurons	snmC-seq3
HBA_210324_H1930001_CX50_Pul_1_P4-5-E22-H10	0.0183	0.8373	0.0836	2073777	hba_pool55_h1930001_Pul	1.0833	h1930001	Pul	THM-MB	THM_MB_THM_0	18.3349	-1.4679	-19.9101	-52.6577	Inhibitory/non-telencephalic neurons	snmC-seq3
HBA_210324_H1930001_CX50_Pul_1_P4-5-E22-H21	0.0189	0.8411	0.0805	1996856	hba_pool55_h1930001_Pul	1.0431	h1930001	Pul	THM-MB	THM_MB_THM_0	19.6567	-2.6481	-17.9773	-47.2040	Inhibitory/non-telencephalic neurons	snmC-seq3
HBA_210324_H1930001_CX50_Pul_1_P4-5-E22-H22	0.0080	0.7554	0.0149	2579237	hba_pool55_h1930001_Pul	1.3473	h1930001	Pul	MGC	MGC_0	2.7465	-4.8667	54.9107	28.5856	Non-neuronal Cells	snmC-seq3
HBA_210324_H1930001_CX50_Pul_1_P4-5-E22-H9	0.0202	0.8200	0.0857	1805680	hba_pool55_h1930001_Pul	0.9432	h1930001	Pul	THM-MB	THM_MB_THM_3	18.8874	0.6249	-26.5172	-50.8076	Inhibitory/non-telencephalic neurons	snmC-seq3
HBA_210324_H1930001_CX50_Pul_1_P4-5-E22-I10	0.0173	0.8248	0.0786	1162348	hba_pool55_h1930001_Pul	0.6072	h1930001	Pul	THM-MB	THM_MB_THM_0	19.8131	-2.4150	-18.4636	-46.7945	Inhibitory/non-telencephalic neurons	snmC-seq3
HBA_210324_H1930001_CX50_Pul_1_P4-5-E22-I21	0.0219	0.8233	0.0902	2060300	hba_pool55_h1930001_Pul	1.0762	h1930001	Pul	THM-MB	THM_MB_THM_2	17.8851	0.1533	-25.9629	-54.2906	Inhibitory/non-telencephalic neurons	snmC-seq3
HBA_210324_H1930001_CX50_Pul_1_P4-5-E22-I22	0.0149	0.8278	0.0675	2451994	hba_pool55_h1930001_Pul	1.2808	h1930001	Pul	THM-MB	THM_MB_THM_0	19.6094	-2.3077	-18.9190	-47.6857	Inhibitory/non-telencephalic neurons	snmC-seq3
HBA_210324_H1930001_CX50_Pul_1_P4-5-E22-I9	0.0174	0.8335	0.0762	1926541	hba_pool55_h1930001_Pul	1.0064	h1930001	Pul	THM-MB	THM_MB_THM_0	19.4852	-2.2971	-18.7092	-48.2174	Inhibitory/non-telencephalic neurons	snmC-seq3
HBA_210324_H1930001_CX50_Pul_1_P4-5-E22-J10	0.0533	0.8426	0.1181	2220830	hba_pool55_h1930001_Pul	1.1601	h1930001	Pul	THM-MB	THM_MB_THM_3	17.9292	-1.2496	-17.0601	-52.3820	Inhibitory/non-telencephalic neurons	snmC-seq3
HBA_210324_H1930001_CX50_Pul_1_P4-5-E22-J21	0.0291	0.8356	0.1048	2137286	hba_pool55_h1930001_Pul	1.1165	h1930001	Pul	THM-MB	THM_MB_THM_1	17.5890	0.1897	-25.6781	-55.2838	Inhibitory/non-telencephalic neurons	snmC-seq3
HBA_210324_H1930001_CX50_Pul_1_P4-5-E22-J22	0.0148	0.8379	0.0698	2691530	hba_pool55_h1930001_Pul	1.4060	h1930001	Pul	THM-MB	THM_MB_THM_0	18.9579	-2.5724	-17.2286	-47.4247	Inhibitory/non-telencephalic neurons	snmC-seq3
HBA_210324_H1930001_CX50_Pul_1_P4-5-E22-J9	0.0208	0.8411	0.0920	1760080	hba_pool55_h1930001_Pul	0.9194	h1930001	Pul	THM-MB	THM_MB_THM_0	19.6287	-1.5669	-21.0457	-47.6068	Inhibitory/non-telencephalic neurons	snmC-seq3
HBA_210324_H1930001_CX50_Pul_1_P4-5-E22-K10	0.0195	0.8359	0.0858	2128231	hba_pool55_h1930001_Pul	1.1117	h1930001	Pul	THM-MB	THM_MB_THM_3	18.3094	-0.5345	-23.6365	-54.4858	Inhibitory/non-telencephalic neurons	snmC-seq3
HBA_210324_H1930001_CX50_Pul_1_P4-5-E22-K21	0.0233	0.8298	0.0876	2001187	hba_pool55_h1930001_Pul	1.0454	h1930001	Pul	THM-MB	THM_MB_THM_2	17.3983	0.7265	-27.3768	-55.1593	Inhibitory/non-telencephalic neurons	snmC-seq3
HBA_210324_H1930001_CX50_Pul_1_P4-5-E22-K22	0.0210	0.8300	0.0921	1864701	hba_pool55_h1930001_Pul	0.9741	h1930001	Pul	THM-MB	THM_MB_THM_3	18.1149	1.2057	-28.7244	-52.7899	Inhibitory/non-telencephalic neurons	snmC-seq3
HBA_210324_H1930001_CX50_Pul_1_P4-5-E22-K9	0.0170	0.8210	0.0769	1630729	hba_pool55_h1930001_Pul	0.8518	h1930001	Pul	THM-MB	THM_MB_THM_3	19.6103	-1.6818	-20.6863	-47.2608	Inhibitory/non-telencephalic neurons	snmC-seq3
HBA_210324_H1930001_CX50_Pul_1_P4-5-E22-L10	0.0153	0.8367	0.0708	1672436	hba_pool55_h1930001_Pul	0.8736	h1930001	Pul	THM-MB	THM_MB_THM_0	19.6407	-2.5173	-18.5325	-47.3880	Inhibitory/non-telencephalic neurons	snmC-seq3
HBA_210324_H1930001_CX50_Pul_1_P4-5-E22-L21	0.0195	0.8369	0.0854	2214232	hba_pool55_h1930001_Pul	1.1566	h1930001	Pul	THM-MB	THM_MB_THM_0	19.7269	-1.4967	-20.6664	-48.0244	Inhibitory/non-telencephalic neurons	snmC-seq3
HBA_210324_H1930001_CX50_Pul_1_P4-5-E22-L22	0.0262	0.8352	0.1143	2209843	hba_pool55_h1930001_Pul	1.1544	h1930001	Pul	THM-Exc	THM_Exc_0	7.8356	-2.9436	25.1746	-6.3426	Inhibitory/non-telencephalic neurons	snmC-seq3
HBA_210324_H1930001_CX50_Pul_1_P4-5-E22-L9	0.0130	0.8419	0.0632	2014632	hba_pool55_h1930001_Pul	1.0524	h1930001	Pul	THM-MB	THM_MB_THM_0	19.0849	-3.0852	-16.6462	-47.6446	Inhibitory/non-telencephalic neurons	snmC-seq3
HBA_210324_H1930001_CX50_Pul_1_P4-5-E22-M10	0.0260	0.8280	0.1037	2163830	hba_pool55_h1930001_Pul	1.1303	h1930001	Pul	THM-MB	THM_MB_THM_3	18.2884	0.9552	-27.5463	-52.3153	Inhibitory/non-telencephalic neurons	snmC-seq3
HBA_210324_H1930001_CX50_Pul_1_P4-5-E22-M21	0.0211	0.8387	0.0839	1793153	hba_pool55_h1930001_Pul	0.9367	h1930001	Pul	THM-MB	THM_MB_THM_0	19.7440	-2.6257	-17.8899	-47.0873	Inhibitory/non-telencephalic neurons	snmC-seq3
HBA_210324_H1930001_CX50_Pul_1_P4-5-E22-M22	0.0181	0.8381	0.0825	1929974	hba_pool55_h1930001_Pul	1.0082	h1930001	Pul	THM-MB	THM_MB_THM_0	18.8113	-2.0351	-18.9309	-48.8754	Inhibitory/non-telencephalic neurons	snmC-seq3
HBA_210324_H1930001_CX50_Pul_1_P4-5-E22-M9	0.0197	0.8240	0.0854	1961134	hba_pool55_h1930001_Pul	1.0244	h1930001	Pul	THM-MB	THM_MB_THM_3	19.5153	-0.3556	-23.8955	-49.0745	Inhibitory/non-telencephalic neurons	snmC-seq3
HBA_210324_H1930001_CX50_Pul_1_P4-5-E22-N10	0.0195	0.8339	0.0829	1862317	hba_pool55_h1930001_Pul	0.9728	h1930001	Pul	THM-MB	THM_MB_THM_0	19.4122	-0.6382	-23.2451	-49.4471	Inhibitory/non-telencephalic neurons	snmC-seq3
HBA_210324_H1930001_CX50_Pul_1_P4-5-E22-N21	0.0176	0.8280	0.0793	1449751	hba_pool55_h1930001_Pul	0.7573	h1930001	Pul	THM-MB	THM_MB_THM_0	19.6260	-1.1909	-21.6401	-47.9414	Inhibitory/non-telencephalic neurons	snmC-seq3
HBA_210324_H1930001_CX50_Pul_1_P4-5-E22-N22	0.0053	0.7980	0.0144	2274139	hba_pool55_h1930001_Pul	1.1879	h1930001	Pul	ODC	ODC_1	-0.8674	-9.7273	22.2580	51.0601	Non-neuronal Cells	snmC-seq3
HBA_210324_H1930001_CX50_Pul_1_P4-5-E22-N9	0.0222	0.8329	0.0951	1895889	hba_pool55_h1930001_Pul	0.9904	h1930001	Pul	THM-MB	THM_MB_THM_2	17.5879	0.5146	-26.3233	-54.1579	Inhibitory/non-telencephalic neurons	snmC-seq3
HBA_210324_H1930001_CX50_Pul_1_P4-5-E22-O10	0.0084	0.7729	0.0129	2177134	hba_pool55_h1930001_Pul	1.1373	h1930001	Pul	ODC	ODC_0	-3.0867	-3.9872	36.5568	39.2205	Non-neuronal Cells	snmC-seq3
HBA_210324_H1930001_CX50_Pul_1_P4-5-E22-O21	0.0136	0.8399	0.0632	2069526	hba_pool55_h1930001_Pul	1.0811	h1930001	Pul	THM-MB	THM_MB_THM_0	18.8464	-2.9784	-16.5608	-47.7755	Inhibitory/non-telencephalic neurons	snmC-seq3
HBA_210324_H1930001_CX50_Pul_1_P4-5-E22-O22	0.0059	0.7877	0.0134	2310916	hba_pool55_h1930001_Pul	1.2072	h1930001	Pul	ODC	ODC_1	-2.2566	-9.3853	21.9872	47.5478	Non-neuronal Cells	snmC-seq3
HBA_210324_H1930001_CX50_Pul_1_P4-5-E22-O9	0.0146	0.8419	0.0600	1892475	hba_pool55_h1930001_Pul	0.9886	h1930001	Pul	THM-MB	THM_MB_THM_0	18.8345	-3.1653	-16.4240	-47.7740	Inhibitory/non-telencephalic neurons	snmC-seq3
HBA_210324_H1930001_CX50_Pul_1_P4-5-E22-P10	0.0067	0.7727	0.0113	1981384	hba_pool55_h1930001_Pul	1.0350	h1930001	Pul	ODC	ODC_1	-4.3668	-7.1426	26.8687	37.6170	Non-neuronal Cells	snmC-seq3
HBA_210324_H1930001_CX50_Pul_1_P4-5-E22-P21	0.0259	0.8343	0.0988	1942652	hba_pool55_h1930001_Pul	1.0148	h1930001	Pul	THM-MB	THM_MB_THM_3	18.6236	0.7428	-26.9765	-51.7070	Inhibitory/non-telencephalic neurons	snmC-seq3
HBA_210324_H1930001_CX50_Pul_1_P4-5-E22-P22	0.0197	0.8322	0.0791	2176651	hba_pool55_h1930001_Pul	1.1370	h1930001	Pul	THM-MB	THM_MB_THM_0	19.7075	-2.1540	-19.2246	-47.5232	Inhibitory/non-telencephalic neurons	snmC-seq3
HBA_210324_H1930001_CX50_Pul_1_P4-5-E22-P9	0.0198	0.8220	0.0844	2041178	hba_pool55_h1930001_Pul	1.0662	h1930001	Pul	THM-MB	THM_MB_THM_2	17.4673	0.3839	-26.6525	-54.6549	Inhibitory/non-telencephalic neurons	snmC-seq3
HBA_210324_H1930001_CX50_Pul_1_P6-6-J3-A11	0.0237	0.8354	0.0988	1915752	hba_pool55_h1930001_Pul	0.9406	h1930001	Pul	THM-MB	THM_MB_THM_3	19.1733	-0.0149	-24.7957	-50.2874	Inhibitory/non-telencephalic neurons	snmC-seq3
HBA_210324_H1930001_CX50_Pul_1_P6-6-J3-A12	0.0164	0.8312	0.0757	2278417	hba_pool55_h1930001_Pul	1.1186	h1930001	Pul	THM-MB	THM_MB_THM_1	17.0960	-0.7198	-23.2997	-56.5683	Inhibitory/non-telencephalic neurons	snmC-seq3
HBA_210324_H1930001_CX50_Pul_1_P6-6-J3-A23	0.0220	0.8267	0.0930	2127986	hba_pool55_h1930001_Pul	1.0447	h1930001	Pul	THM-MB	THM_MB_THM_3	19.0009	0.4875	-26.1197	-50.5200	Inhibitory/non-telencephalic neurons	snmC-seq3
HBA_210324_H1930001_CX50_Pul_1_P6-6-J3-A24	0.0230	0.8302	0.0965	2043626	hba_pool55_h1930001_Pul	1.0033	h1930001	Pul	THM-MB	THM_MB_THM_3	19.4155	-0.4251	-23.8406	-49.5798	Inhibitory/non-telencephalic neurons	snmC-seq3
HBA_210324_H1930001_CX50_Pul_1_P6-6-J3-B11	0.0282	0.8364	0.1108	1993643	hba_pool55_h1930001_Pul	0.9788	h1930001	Pul	THM-MB	THM_MB_THM_1	17.1109	0.5388	-27.3815	-56.5290	Inhibitory/non-telencephalic neurons	snmC-seq3
HBA_210324_H1930001_CX50_Pul_1_P6-6-J3-B12	0.0094	0.7812	0.0167	2585924	hba_pool55_h1930001_Pul	1.2696	h1930001	Pul	ODC	ODC_1	-2.3565	-7.8653	26.7293	45.4996	Non-neuronal Cells	snmC-seq3
HBA_210324_H1930001_CX50_Pul_1_P6-6-J3-B23	0.0241	0.8323	0.0934	2028258	hba_pool55_h1930001_Pul	0.9958	h1930001	Pul	THM-MB	THM_MB_THM_3	19.3836	-0.2632	-23.9793	-49.4897	Inhibitory/non-telencephalic neurons	snmC-seq3
HBA_210324_H1930001_CX50_Pul_1_P6-6-J3-B24	0.0268	0.8368	0.0960	2203153	hba_pool55_h1930001_Pul	1.0817	h1930001	Pul	THM-MB	THM_MB_THM_1	18.6346	-1.0237	-21.9696	-50.2655	Inhibitory/non-telencephalic neurons	snmC-seq3
HBA_210324_H1930001_CX50_Pul_1_P6-6-J3-C11	0.0088	0.7791	0.0155	2329169	hba_pool55_h1930001_Pul	1.1435	h1930001	Pul	ODC	ODC_1	-3.1396	-6.9899	28.2661	42.1893	Non-neuronal Cells	snmC-seq3
HBA_210324_H1930001_CX50_Pul_1_P6-6-J3-C12	0.0279	0.8363	0.1112	2057017	hba_pool55_h1930001_Pul	1.0099	h1930001	Pul	THM-MB	THM_MB_THM_1	17.8429	0.3185	-26.1586	-54.1778	Inhibitory/non-telencephalic neurons	snmC-seq3
HBA_210324_H1930001_CX50_Pul_1_P6-6-J3-C23	0.0179	0.8271	0.0769	2173826	hba_pool55_h1930001_Pul	1.0673	h1930001	Pul	THM-MB	THM_MB_THM_0	19.3740	-0.4857	-23.5427	-49.4773	Inhibitory/non-telencephalic neurons	snmC-seq3
HBA_210324_H1930001_CX50_Pul_1_P6-6-J3-C24	0.0186	0.8291	0.0805	2137261	hba_pool55_h1930001_Pul	1.0493	h1930001	Pul	THM-MB	THM_MB_THM_3	19.3044	-1.2130	-21.9905	-48.6845	Inhibitory/non-telencephalic neurons	snmC-seq3
HBA_210324_H1930001_CX50_Pul_1_P6-6-J3-D11	0.0170	0.8324	0.0762	1790920	hba_pool55_h1930001_Pul	0.8793	h1930001	Pul	THM-MB	THM_MB_THM_0	18.7969	-2.0061	-18.8869	-48.9053	Inhibitory/non-telencephalic neurons	snmC-seq3
HBA_210324_H1930001_CX50_Pul_1_P6-6-J3-D12	0.0231	0.8353	0.0940	1902956	hba_pool55_h1930001_Pul	0.9343	h1930001	Pul	THM-MB	THM_MB_THM_3	18.9556	-0.0236	-24.7386	-50.8804	Inhibitory/non-telencephalic neurons	snmC-seq3
HBA_210324_H1930001_CX50_Pul_1_P6-6-J3-D24	0.0173	0.8335	0.0760	2225788	hba_pool55_h1930001_Pul	1.0928	h1930001	Pul	THM-MB	THM_MB_THM_0	19.0353	-1.6166	-20.8076	-48.8341	Inhibitory/non-telencephalic neurons	snmC-seq3
HBA_210324_H1930001_CX50_Pul_1_P6-6-J3-E11	0.0214	0.8292	0.0879	2245683	hba_pool55_h1930001_Pul	1.1025	h1930001	Pul	THM-MB	THM_MB_THM_3	19.0773	-0.1637	-24.6356	-49.9960	Inhibitory/non-telencephalic neurons	snmC-seq3
HBA_210324_H1930001_CX50_Pul_1_P6-6-J3-E12	0.0230	0.8260	0.0928	2164374	hba_pool55_h1930001_Pul	1.0626	h1930001	Pul	THM-MB	THM_MB_THM_2	18.2542	0.7385	-27.1470	-51.9112	Inhibitory/non-telencephalic neurons	snmC-seq3
HBA_210324_H1930001_CX50_Pul_1_P6-6-J3-E23	0.0198	0.8376	0.0794	1746455	hba_pool55_h1930001_Pul	0.8574	h1930001	Pul	THM-MB	THM_MB_THM_0	19.6711	-2.2352	-18.8856	-47.3337	Inhibitory/non-telencephalic neurons	snmC-seq3
HBA_210324_H1930001_CX50_Pul_1_P6-6-J3-E24	0.0196	0.8333	0.0854	1928640	hba_pool55_h1930001_Pul	0.9469	h1930001	Pul	THM-MB	THM_MB_THM_3	19.0971	-0.8402	-22.9098	-48.5467	Inhibitory/non-telencephalic neurons	snmC-seq3
HBA_210324_H1930001_CX50_Pul_1_P6-6-J3-F11	0.0170	0.8341	0.0753	1815935	hba_pool55_h1930001_Pul	0.8915	h1930001	Pul	THM-MB	THM_MB_THM_0	18.4319	-2.3244	-18.6607	-53.8368	Inhibitory/non-telencephalic neurons	snmC-seq3
HBA_210324_H1930001_CX50_Pul_1_P6-6-J3-F12	0.0182	0.8325	0.0793	2010722	hba_pool55_h1930001_Pul	0.9872	h1930001	Pul	THM-MB	THM_MB_THM_0	19.8984	-2.1836	-19.3379	-47.2398	Inhibitory/non-telencephalic neurons	snmC-seq3
HBA_210324_H1930001_CX50_Pul_1_P6-6-J3-F23	0.0185	0.8329	0.0757	2114337	hba_pool55_h1930001_Pul	1.0380	h1930001	Pul	THM-MB	THM_MB_THM_1	19.0350	-0.9564	-22.5720	-48.6310	Inhibitory/non-telencephalic neurons	snmC-seq3
HBA_210324_H1930001_CX50_Pul_1_P6-6-J3-F24	0.0219	0.8284	0.0906	2120172	hba_pool55_h1930001_Pul	1.0409	h1930001	Pul	THM-MB	THM_MB_THM_2	18.0885	0.6136	-27.1037	-53.3066	Inhibitory/non-telencephalic neurons	snmC-seq3
HBA_210324_H1930001_CX50_Pul_1_P6-6-J3-G11	0.0227	0.8267	0.0940	2198617	hba_pool55_h1930001_Pul	1.0794	h1930001	Pul	THM-MB	THM_MB_THM_3	18.5372	0.9341	-27.4476	-52.0253	Inhibitory/non-telencephalic neurons	snmC-seq3
HBA_210324_H1930001_CX50_Pul_1_P6-6-J3-G12	0.0245	0.8302	0.0981	2195337	hba_pool55_h1930001_Pul	1.0778	h1930001	Pul	THM-MB	THM_MB_THM_3	18.2405	0.9176	-27.7346	-52.4402	Inhibitory/non-telencephalic neurons	snmC-seq3
HBA_210324_H1930001_CX50_Pul_1_P6-6-J3-G23	0.0152	0.8370	0.0685	1970854	hba_pool55_h1930001_Pul	0.9676	h1930001	Pul	THM-MB	THM_MB_THM_0	19.1620	-2.8626	-17.0046	-47.5531	Inhibitory/non-telencephalic neurons	snmC-seq3
HBA_210324_H1930001_CX50_Pul_1_P6-6-J3-G24	0.0197	0.8353	0.0874	2177814	hba_pool55_h1930001_Pul	1.0692	h1930001	Pul	THM-MB	THM_MB_THM_0	19.7693	-1.6115	-20.6224	-47.8567	Inhibitory/non-telencephalic neurons	snmC-seq3
HBA_210324_H1930001_CX50_Pul_1_P6-6-J3-H11	0.0165	0.8346	0.0696	1896173	hba_pool55_h1930001_Pul	0.9309	h1930001	Pul	THM-MB	THM_MB_THM_0	19.6591	-2.7741	-17.7785	-47.2638	Inhibitory/non-telencephalic neurons	snmC-seq3
HBA_210324_H1930001_CX50_Pul_1_P6-6-J3-H12	0.0221	0.8478	0.0973	1391727	hba_pool55_h1930001_Pul	0.6833	h1930001	Pul	THM-MB	THM_MB_THM_1	18.1331	-0.3925	-23.6247	-53.1937	Inhibitory/non-telencephalic neurons	snmC-seq3
HBA_210324_H1930001_CX50_Pul_1_P6-6-J3-H23	0.0196	0.8186	0.0804	2068812	hba_pool55_h1930001_Pul	1.0157	h1930001	Pul	THM-MB	THM_MB_THM_3	18.1284	1.1648	-28.0620	-52.5522	Inhibitory/non-telencephalic neurons	snmC-seq3
HBA_210324_H1930001_CX50_Pul_1_P6-6-J3-H24	0.0231	0.8281	0.0948	2301611	hba_pool55_h1930001_Pul	1.1300	h1930001	Pul	THM-MB	THM_MB_THM_2	18.0084	0.6578	-26.9434	-53.5881	Inhibitory/non-telencephalic neurons	snmC-seq3
HBA_210324_H1930001_CX50_Pul_1_P6-6-J3-I11	0.0248	0.8367	0.1032	1995766	hba_pool55_h1930001_Pul	0.9798	h1930001	Pul	THM-MB	THM_MB_THM_2	17.6880	1.0687	-28.1137	-54.0394	Inhibitory/non-telencephalic neurons	snmC-seq3
HBA_210324_H1930001_CX50_Pul_1_P6-6-J3-I12	0.0197	0.8324	0.0829	1868245	hba_pool55_h1930001_Pul	0.9172	h1930001	Pul	THM-MB	THM_MB_THM_3	19.4657	-0.3782	-24.0409	-49.3683	Inhibitory/non-telencephalic neurons	snmC-seq3
HBA_210324_H1930001_CX50_Pul_1_P6-6-J3-I23	0.0225	0.8296	0.0933	1946914	hba_pool55_h1930001_Pul	0.9559	h1930001	Pul	THM-MB	THM_MB_THM_3	18.9668	0.3754	-26.0111	-50.8555	Inhibitory/non-telencephalic neurons	snmC-seq3
HBA_210324_H1930001_CX50_Pul_1_P6-6-J3-I24	0.0193	0.8185	0.0821	2272056	hba_pool55_h1930001_Pul	1.1155	h1930001	Pul	THM-MB	THM_MB_THM_3	18.4533	1.0653	-27.6480	-52.2441	Inhibitory/non-telencephalic neurons	snmC-seq3
HBA_210324_H1930001_CX50_Pul_1_P6-6-J3-J11	0.0164	0.8296	0.0730	2147793	hba_pool55_h1930001_Pul	1.0545	h1930001	Pul	THM-MB	THM_MB_THM_1	17.9769	-1.2465	-22.0851	-55.0392	Inhibitory/non-telencephalic neurons	snmC-seq3
HBA_210324_H1930001_CX50_Pul_1_P6-6-J3-J12	0.0170	0.8317	0.0722	2250773	hba_pool55_h1930001_Pul	1.1050	h1930001	Pul	THM-MB	THM_MB_THM_0	19.5026	-2.4688	-18.4730	-48.0189	Inhibitory/non-telencephalic neurons	snmC-seq3
HBA_210324_H1930001_CX50_Pul_1_P6-6-J3-J24	0.0240	0.8284	0.1002	2429885	hba_pool55_h1930001_Pul	1.1930	h1930001	Pul	THM-MB	THM_MB_THM_3	18.8764	0.3521	-25.9758	-50.8651	Inhibitory/non-telencephalic neurons	snmC-seq3
HBA_210324_H1930001_CX50_Pul_1_P6-6-J3-K11	0.0229	0.8419	0.0927	2169768	hba_pool55_h1930001_Pul	1.0653	h1930001	Pul	THM-MB	THM_MB_THM_1	16.9517	-0.2550	-24.7466	-57.1592	Inhibitory/non-telencephalic neurons	snmC-seq3
HBA_210324_H1930001_CX50_Pul_1_P6-6-J3-K12	0.0225	0.8351	0.0899	2174641	hba_pool55_h1930001_Pul	1.0677	h1930001	Pul	THM-MB	THM_MB_THM_0	19.8870	-1.7636	-20.5119	-47.4346	Inhibitory/non-telencephalic neurons	snmC-seq3
HBA_210324_H1930001_CX50_Pul_1_P6-6-J3-K23	0.0166	0.8336	0.0708	1666777	hba_pool55_h1930001_Pul	0.8183	h1930001	Pul	THM-MB	THM_MB_THM_0	19.5381	-2.0313	-19.8085	-48.5248	Inhibitory/non-telencephalic neurons	snmC-seq3
HBA_210324_H1930001_CX50_Pul_1_P6-6-J3-K24	0.0204	0.8318	0.0902	2157666	hba_pool55_h1930001_Pul	1.0593	h1930001	Pul	THM-MB	THM_MB_THM_3	19.5199	-0.1668	-24.3188	-49.4250	Inhibitory/non-telencephalic neurons	snmC-seq3
HBA_210324_H1930001_CX50_Pul_1_P6-6-J3-L11	0.0180	0.8334	0.0792	2234800	hba_pool55_h1930001_Pul	1.0972	h1930001	Pul	THM-MB	THM_MB_THM_0	19.8578	-1.7102	-20.1406	-47.6021	Inhibitory/non-telencephalic neurons	snmC-seq3
HBA_210324_H1930001_CX50_Pul_1_P6-6-J3-L12	0.0163	0.8366	0.0742	2209123	hba_pool55_h1930001_Pul	1.0846	h1930001	Pul	THM-MB	THM_MB_THM_0	19.6818	-2.6686	-17.7187	-47.0941	Inhibitory/non-telencephalic neurons	snmC-seq3
HBA_210324_H1930001_CX50_Pul_1_P6-6-J3-L23	0.0199	0.8345	0.0823	2388802	hba_pool55_h1930001_Pul	1.1728	h1930001	Pul	THM-MB	THM_MB_THM_3	19.4603	-0.9838	-22.4993	-49.0265	Inhibitory/non-telencephalic neurons	snmC-seq3
HBA_210324_H1930001_CX50_Pul_1_P6-6-J3-M11	0.0252	0.8336	0.0924	2084129	hba_pool55_h1930001_Pul	1.0232	h1930001	Pul	THM-MB	THM_MB_THM_0	19.6842	-1.5969	-20.4662	-47.5965	Inhibitory/non-telencephalic neurons	snmC-seq3
HBA_210324_H1930001_CX50_Pul_1_P6-6-J3-M12	0.0220	0.8163	0.0920	1484492	hba_pool55_h1930001_Pul	0.7288	h1930001	Pul	THM-MB	THM_MB_THM_3	18.8597	0.7646	-26.5924	-50.8583	Inhibitory/non-telencephalic neurons	snmC-seq3
HBA_210324_H1930001_CX50_Pul_1_P6-6-J3-M24	0.0182	0.8248	0.0788	2212241	hba_pool55_h1930001_Pul	1.0861	h1930001	Pul	THM-MB	THM_MB_THM_3	19.0772	-0.3746	-23.5230	-50.2426	Inhibitory/non-telencephalic neurons	snmC-seq3
HBA_210324_H1930001_CX50_Pul_1_P6-6-J3-N11	0.0200	0.8347	0.0827	1974770	hba_pool55_h1930001_Pul	0.9695	h1930001	Pul	THM-MB	THM_MB_THM_0	19.4367	-1.4110	-21.5684	-48.2330	Inhibitory/non-telencephalic neurons	snmC-seq3
HBA_210324_H1930001_CX50_Pul_1_P6-6-J3-N23	0.0169	0.8276	0.0770	2142667	hba_pool55_h1930001_Pul	1.0520	h1930001	Pul	THM-MB	THM_MB_THM_3	19.5992	-0.8110	-23.0612	-48.6982	Inhibitory/non-telencephalic neurons	snmC-seq3
HBA_210324_H1930001_CX50_Pul_1_P6-6-J3-N24	0.0193	0.8305	0.0856	1979795	hba_pool55_h1930001_Pul	0.9720	h1930001	Pul	THM-MB	THM_MB_THM_3	19.2485	-0.5116	-23.0037	-49.3475	Inhibitory/non-telencephalic neurons	snmC-seq3
HBA_210324_H1930001_CX50_Pul_1_P6-6-J3-O12	0.0307	0.8364	0.0978	1058862	hba_pool55_h1930001_Pul	0.5199	h1930001	Pul	THM-MB	THM_MB_THM_0	19.6656	-1.2709	-21.3898	-47.9921	Inhibitory/non-telencephalic neurons	snmC-seq3
HBA_210324_H1930001_CX50_Pul_1_P6-6-J3-O23	0.0217	0.8229	0.0965	2042248	hba_pool55_h1930001_Pul	1.0027	h1930001	Pul	THM-Exc	THM_Exc_0	7.4973	-3.2628	26.0980	-5.0443	Inhibitory/non-telencephalic neurons	snmC-seq3
HBA_210324_H1930001_CX50_Pul_1_P6-6-J3-O24	0.0145	0.8364	0.0671	2316514	hba_pool55_h1930001_Pul	1.1373	h1930001	Pul	THM-MB	THM_MB_THM_0	19.1395	-2.9712	-17.0070	-47.5496	Inhibitory/non-telencephalic neurons	snmC-seq3
HBA_210324_H1930001_CX50_Pul_1_P6-6-J3-P11	0.0192	0.8245	0.0780	2233421	hba_pool55_h1930001_Pul	1.0965	h1930001	Pul	THM-MB	THM_MB_THM_0	18.6321	-1.4274	-19.6638	-52.9250	Inhibitory/non-telencephalic neurons	snmC-seq3
HBA_210324_H1930001_CX50_Pul_1_P6-6-J3-P12	0.0243	0.8332	0.1002	2143947	hba_pool55_h1930001_Pul	1.0526	h1930001	Pul	THM-MB	THM_MB_THM_3	17.9967	1.2252	-28.4480	-53.1526	Inhibitory/non-telencephalic neurons	snmC-seq3
HBA_210324_H1930001_CX50_Pul_1_P6-6-J3-P23	0.0199	0.8336	0.0883	2002853	hba_pool55_h1930001_Pul	0.9833	h1930001	Pul	THM-MB	THM_MB_THM_3	18.0822	-0.4838	-23.6506	-54.4122	Inhibitory/non-telencephalic neurons	snmC-seq3
HBA_210324_H1930001_CX50_Pul_1_P6-6-J3-P24	0.0153	0.8341	0.0699	2020004	hba_pool55_h1930001_Pul	0.9917	h1930001	Pul	THM-MB	THM_MB_THM_0	19.6380	-2.7915	-17.5681	-47.0979	Inhibitory/non-telencephalic neurons	snmC-seq3
HBA_210324_H1930001_CX50_Pul_1_P2-2-K18-A15	0.0154	0.8380	0.0718	1989528	hba_pool55_h1930001_Pul	0.9683	h1930001	Pul	THM-MB	THM_MB_THM_0	19.3779	-2.6323	-18.0058	-47.9627	Inhibitory/non-telencephalic neurons	snmC-seq3
HBA_210324_H1930001_CX50_Pul_1_P2-2-K18-A16	0.0193	0.8366	0.0839	2016390	hba_pool55_h1930001_Pul	0.9813	h1930001	Pul	THM-MB	THM_MB_THM_2	18.3332	0.6252	-27.3748	-52.4825	Inhibitory/non-telencephalic neurons	snmC-seq3
HBA_210324_H1930001_CX50_Pul_1_P2-2-K18-A3	0.0187	0.8357	0.0831	1909241	hba_pool55_h1930001_Pul	0.9292	h1930001	Pul	THM-MB	THM_MB_THM_0	19.3789	-1.8395	-19.7380	-49.1787	Inhibitory/non-telencephalic neurons	snmC-seq3
HBA_210324_H1930001_CX50_Pul_1_P2-2-K18-A4	0.0240	0.8337	0.1000	1957959	hba_pool55_h1930001_Pul	0.9529	h1930001	Pul	THM-MB	THM_MB_THM_2	17.3712	1.0544	-27.9948	-55.0214	Inhibitory/non-telencephalic neurons	snmC-seq3
HBA_210324_H1930001_CX50_Pul_1_P2-2-K18-B15	0.0164	0.8355	0.0743	2029446	hba_pool55_h1930001_Pul	0.9877	h1930001	Pul	THM-MB	THM_MB_THM_0	19.4226	-2.6287	-18.0885	-47.7643	Inhibitory/non-telencephalic neurons	snmC-seq3
HBA_210324_H1930001_CX50_Pul_1_P2-2-K18-B16	0.0201	0.8335	0.0891	1453984	hba_pool55_h1930001_Pul	0.7076	h1930001	Pul	THM-MB	THM_MB_THM_3	18.8857	0.2156	-25.4574	-50.3788	Inhibitory/non-telencephalic neurons	snmC-seq3
HBA_210324_H1930001_CX50_Pul_1_P2-2-K18-B3	0.0222	0.8378	0.0916	2081713	hba_pool55_h1930001_Pul	1.0131	h1930001	Pul	THM-MB	THM_MB_THM_3	18.9513	0.1970	-24.6648	-51.1389	Inhibitory/non-telencephalic neurons	snmC-seq3
HBA_210324_H1930001_CX50_Pul_1_P2-2-K18-B4	0.0239	0.8387	0.1008	2090309	hba_pool55_h1930001_Pul	1.0173	h1930001	Pul	THM-MB	THM_MB_THM_3	18.0086	-0.6736	-23.4626	-54.7984	Inhibitory/non-telencephalic neurons	snmC-seq3
HBA_210324_H1930001_CX50_Pul_1_P2-2-K18-C15	0.0223	0.8331	0.0956	1957001	hba_pool55_h1930001_Pul	0.9524	h1930001	Pul	THM-MB	THM_MB_THM_2	17.2767	0.9194	-28.0182	-54.9643	Inhibitory/non-telencephalic neurons	snmC-seq3
HBA_210324_H1930001_CX50_Pul_1_P2-2-K18-C16	0.0081	0.8032	0.0197	2100472	hba_pool55_h1930001_Pul	1.0222	h1930001	Pul	ASC	ASC_2	3.7888	-9.1847	59.9825	16.1369	Non-neuronal Cells	snmC-seq3
HBA_210324_H1930001_CX50_Pul_1_P2-2-K18-C3	0.0233	0.8194	0.0971	1866008	hba_pool55_h1930001_Pul	0.9081	h1930001	Pul	THM-MB	THM_MB_THM_1	16.4224	-0.0615	-25.0276	-57.9918	Inhibitory/non-telencephalic neurons	snmC-seq3
HBA_210324_H1930001_CX50_Pul_1_P2-2-K18-C4	0.0181	0.8344	0.0806	2218923	hba_pool55_h1930001_Pul	1.0799	h1930001	Pul	THM-MB	THM_MB_THM_0	19.4292	-1.9178	-19.7124	-47.9872	Inhibitory/non-telencephalic neurons	snmC-seq3
HBA_210324_H1930001_CX50_Pul_1_P2-2-K18-D15	0.0181	0.8325	0.0828	1961033	hba_pool55_h1930001_Pul	0.9544	h1930001	Pul	THM-MB	THM_MB_THM_3	19.2580	-0.3037	-23.9287	-49.9170	Inhibitory/non-telencephalic neurons	snmC-seq3
HBA_210324_H1930001_CX50_Pul_1_P2-2-K18-D16	0.0230	0.8364	0.0962	2003264	hba_pool55_h1930001_Pul	0.9749	h1930001	Pul	THM-MB	THM_MB_THM_3	18.7150	0.6725	-26.6294	-51.3079	Inhibitory/non-telencephalic neurons	snmC-seq3
HBA_210324_H1930001_CX50_Pul_1_P2-2-K18-D3	0.0220	0.8304	0.0948	1869746	hba_pool55_h1930001_Pul	0.9100	h1930001	Pul	THM-MB	THM_MB_THM_3	18.9296	-0.3800	-23.4249	-51.0321	Inhibitory/non-telencephalic neurons	snmC-seq3
HBA_210324_H1930001_CX50_Pul_1_P2-2-K18-D4	0.0161	0.8287	0.0682	2170414	hba_pool55_h1930001_Pul	1.0563	h1930001	Pul	THM-MB	THM_MB_THM_1	16.5504	-0.2430	-24.6430	-57.6359	Inhibitory/non-telencephalic neurons	snmC-seq3
HBA_210324_H1930001_CX50_Pul_1_P2-2-K18-E15	0.0303	0.8412	0.1136	2101735	hba_pool55_h1930001_Pul	1.0229	h1930001	Pul	THM-Exc	THM_Exc_0	7.7502	-2.9030	25.0996	-6.1442	Inhibitory/non-telencephalic neurons	snmC-seq3
HBA_210324_H1930001_CX50_Pul_1_P2-2-K18-E16	0.0187	0.8350	0.0844	2205372	hba_pool55_h1930001_Pul	1.0733	h1930001	Pul	THM-MB	THM_MB_THM_0	19.7359	-1.5579	-20.5640	-47.8613	Inhibitory/non-telencephalic neurons	snmC-seq3
HBA_210324_H1930001_CX50_Pul_1_P2-2-K18-E3	0.0155	0.8415	0.0710	2150620	hba_pool55_h1930001_Pul	1.0467	h1930001	Pul	THM-MB	THM_MB_THM_0	19.7309	-2.6752	-17.8811	-47.0510	Inhibitory/non-telencephalic neurons	snmC-seq3
HBA_210324_H1930001_CX50_Pul_1_P2-2-K18-E4	0.0130	0.7906	0.0196	2334865	hba_pool55_h1930001_Pul	1.1363	h1930001	Pul	ODC	ODC_0	-2.4424	-3.0332	39.7587	40.8290	Non-neuronal Cells	snmC-seq3
HBA_210324_H1930001_CX50_Pul_1_P2-2-K18-F15	0.0176	0.8439	0.0810	2290170	hba_pool55_h1930001_Pul	1.1146	h1930001	Pul	THM-MB	THM_MB_THM_0	19.4605	-2.2498	-18.7049	-48.3140	Inhibitory/non-telencephalic neurons	snmC-seq3
HBA_210324_H1930001_CX50_Pul_1_P2-2-K18-F16	0.0161	0.8379	0.0737	2593248	hba_pool55_h1930001_Pul	1.2621	h1930001	Pul	THM-MB	THM_MB_THM_0	19.6754	-2.4560	-18.7387	-47.6492	Inhibitory/non-telencephalic neurons	snmC-seq3
HBA_210324_H1930001_CX50_Pul_1_P2-2-K18-F3	0.0219	0.8336	0.0919	2175017	hba_pool55_h1930001_Pul	1.0585	h1930001	Pul	THM-MB	THM_MB_THM_3	18.8253	0.7041	-26.4558	-51.1435	Inhibitory/non-telencephalic neurons	snmC-seq3
HBA_210324_H1930001_CX50_Pul_1_P2-2-K18-F4	0.0205	0.8240	0.0859	2092142	hba_pool55_h1930001_Pul	1.0182	h1930001	Pul	THM-MB	THM_MB_THM_2	18.2480	1.0638	-27.7688	-52.4379	Inhibitory/non-telencephalic neurons	snmC-seq3
HBA_210324_H1930001_CX50_Pul_1_P2-2-K18-G15	0.0151	0.8403	0.0720	1789343	hba_pool55_h1930001_Pul	0.8708	h1930001	Pul	THM-MB	THM_MB_THM_0	19.0913	-2.4232	-18.0970	-49.3260	Inhibitory/non-telencephalic neurons	snmC-seq3
HBA_210324_H1930001_CX50_Pul_1_P2-2-K18-G16	0.0215	0.8422	0.0708	2132215	hba_pool55_h1930001_Pul	1.0377	h1930001	Pul	THM-MB	THM_MB_THM_0	19.2538	-3.0012	-17.0878	-47.7598	Inhibitory/non-telencephalic neurons	snmC-seq3
HBA_210324_H1930001_CX50_Pul_1_P2-2-K18-G3	0.0212	0.8294	0.0899	2084390	hba_pool55_h1930001_Pul	1.0144	h1930001	Pul	THM-MB	THM_MB_THM_2	18.4373	0.7370	-27.2374	-52.1509	Inhibitory/non-telencephalic neurons	snmC-seq3
HBA_210324_H1930001_CX50_Pul_1_P2-2-K18-G4	0.0261	0.8313	0.1032	2045057	hba_pool55_h1930001_Pul	0.9953	h1930001	Pul	THM-MB	THM_MB_THM_1	18.8155	0.5588	-26.3195	-50.8968	Inhibitory/non-telencephalic neurons	snmC-seq3
HBA_210324_H1930001_CX50_Pul_1_P2-2-K18-H15	0.0148	0.8345	0.0715	2326108	hba_pool55_h1930001_Pul	1.1321	h1930001	Pul	THM-MB	THM_MB_THM_0	18.5181	-2.2012	-18.8316	-53.5816	Inhibitory/non-telencephalic neurons	snmC-seq3
HBA_210324_H1930001_CX50_Pul_1_P2-2-K18-H16	0.0281	0.8387	0.1202	1871371	hba_pool55_h1930001_Pul	0.9107	h1930001	Pul	THM-Exc	THM_Exc_0	7.7885	-2.9134	25.1557	-6.0605	Inhibitory/non-telencephalic neurons	snmC-seq3
HBA_210324_H1930001_CX50_Pul_1_P2-2-K18-H3	0.0181	0.8381	0.0758	2328104	hba_pool55_h1930001_Pul	1.1330	h1930001	Pul	THM-MB	THM_MB_THM_0	19.7198	-2.3555	-18.6180	-47.2236	Inhibitory/non-telencephalic neurons	snmC-seq3
HBA_210324_H1930001_CX50_Pul_1_P2-2-K18-I15	0.0201	0.8300	0.0859	1711029	hba_pool55_h1930001_Pul	0.8327	h1930001	Pul	THM-MB	THM_MB_THM_3	19.3904	-0.2936	-23.9069	-49.5544	Inhibitory/non-telencephalic neurons	snmC-seq3
HBA_210324_H1930001_CX50_Pul_1_P2-2-K18-I16	0.0088	0.7886	0.0234	1675371	hba_pool55_h1930001_Pul	0.8154	h1930001	Pul	ODC	ODC_1	0.6244	-9.0311	22.3853	55.4129	Non-neuronal Cells	snmC-seq3
HBA_210324_H1930001_CX50_Pul_1_P2-2-K18-J15	0.0269	0.8322	0.1013	1994431	hba_pool55_h1930001_Pul	0.9706	h1930001	Pul	THM-MB	THM_MB_THM_0	18.8366	-0.8405	-22.4999	-49.1811	Inhibitory/non-telencephalic neurons	snmC-seq3
HBA_210324_H1930001_CX50_Pul_1_P2-2-K18-J16	0.0263	0.8344	0.0973	2070029	hba_pool55_h1930001_Pul	1.0074	h1930001	Pul	THM-MB	THM_MB_THM_3	19.4228	-0.3198	-23.9389	-49.5808	Inhibitory/non-telencephalic neurons	snmC-seq3
HBA_210324_H1930001_CX50_Pul_1_P2-2-K18-J3	0.0164	0.8408	0.0627	2103556	hba_pool55_h1930001_Pul	1.0237	h1930001	Pul	THM-MB	THM_MB_THM_0	19.4493	-2.9203	-17.1631	-47.2432	Inhibitory/non-telencephalic neurons	snmC-seq3
HBA_210324_H1930001_CX50_Pul_1_P2-2-K18-J4	0.0303	0.8333	0.1195	2001219	hba_pool55_h1930001_Pul	0.9739	h1930001	Pul	THM-MB	THM_MB_THM_1	16.9154	0.5445	-27.5068	-56.8369	Inhibitory/non-telencephalic neurons	snmC-seq3
HBA_210324_H1930001_CX50_Pul_1_P2-2-K18-K15	0.0201	0.8220	0.0842	1988222	hba_pool55_h1930001_Pul	0.9676	h1930001	Pul	THM-MB	THM_MB_THM_2	17.1816	0.2758	-26.8182	-55.1118	Inhibitory/non-telencephalic neurons	snmC-seq3
HBA_210324_H1930001_CX50_Pul_1_P2-2-K18-K16	0.0238	0.8372	0.0969	3075929	hba_pool55_h1930001_Pul	1.4970	h1930001	Pul	THM-MB	THM_MB_THM_1	18.1559	-0.4348	-23.6123	-54.4768	Inhibitory/non-telencephalic neurons	snmC-seq3
HBA_210324_H1930001_CX50_Pul_1_P2-2-K18-K3	0.0162	0.8294	0.0719	1984243	hba_pool55_h1930001_Pul	0.9657	h1930001	Pul	THM-MB	THM_MB_THM_3	18.6323	-0.4247	-23.6215	-53.0082	Inhibitory/non-telencephalic neurons	snmC-seq3
HBA_210324_H1930001_CX50_Pul_1_P2-2-K18-K4	0.0167	0.8375	0.0761	2199479	hba_pool55_h1930001_Pul	1.0704	h1930001	Pul	THM-MB	THM_MB_THM_0	19.6091	-2.7163	-17.8577	-47.3250	Inhibitory/non-telencephalic neurons	snmC-seq3
HBA_210324_H1930001_CX50_Pul_1_P2-2-K18-L15	0.0185	0.8382	0.0777	2247394	hba_pool55_h1930001_Pul	1.0938	h1930001	Pul	THM-MB	THM_MB_THM_0	19.7371	-2.3216	-18.9840	-47.4046	Inhibitory/non-telencephalic neurons	snmC-seq3
HBA_210324_H1930001_CX50_Pul_1_P2-2-K18-L16	0.0200	0.8232	0.0861	2109863	hba_pool55_h1930001_Pul	1.0268	h1930001	Pul	THM-MB	THM_MB_THM_3	18.6759	0.7752	-26.6847	-51.4857	Inhibitory/non-telencephalic neurons	snmC-seq3
HBA_210324_H1930001_CX50_Pul_1_P2-2-K18-L4	0.0202	0.8260	0.0882	2252500	hba_pool55_h1930001_Pul	1.0962	h1930001	Pul	THM-MB	THM_MB_THM_3	18.8204	-0.6576	-22.7066	-49.1903	Inhibitory/non-telencephalic neurons	snmC-seq3
HBA_210324_H1930001_CX50_Pul_1_P2-2-K18-M15	0.0239	0.8351	0.1017	1918270	hba_pool55_h1930001_Pul	0.9336	h1930001	Pul	THM-MB	THM_MB_THM_3	18.9070	0.2164	-26.0458	-50.4261	Inhibitory/non-telencephalic neurons	snmC-seq3
HBA_210324_H1930001_CX50_Pul_1_P2-2-K18-M16	0.0237	0.8312	0.0955	2192521	hba_pool55_h1930001_Pul	1.0670	h1930001	Pul	THM-MB	THM_MB_THM_2	17.8190	0.2181	-26.0807	-54.0175	Inhibitory/non-telencephalic neurons	snmC-seq3
HBA_210324_H1930001_CX50_Pul_1_P2-2-K18-M3	0.0217	0.8343	0.0943	2348155	hba_pool55_h1930001_Pul	1.1428	h1930001	Pul	THM-MB	THM_MB_THM_0	19.5529	-0.9855	-22.5658	-48.5323	Inhibitory/non-telencephalic neurons	snmC-seq3
HBA_210324_H1930001_CX50_Pul_1_P2-2-K18-M4	0.0159	0.8293	0.0727	2252072	hba_pool55_h1930001_Pul	1.0960	h1930001	Pul	THM-MB	THM_MB_THM_0	19.6072	-1.6451	-21.0160	-47.7505	Inhibitory/non-telencephalic neurons	snmC-seq3
HBA_210324_H1930001_CX50_Pul_1_P2-2-K18-N15	0.0236	0.8258	0.0971	2350559	hba_pool55_h1930001_Pul	1.1440	h1930001	Pul	THM-MB	THM_MB_THM_2	18.0622	1.2224	-28.3539	-52.7440	Inhibitory/non-telencephalic neurons	snmC-seq3
HBA_210324_H1930001_CX50_Pul_1_P2-2-K18-N16	0.0254	0.8346	0.0944	2548164	hba_pool55_h1930001_Pul	1.2401	h1930001	Pul	THM-MB	THM_MB_THM_3	18.7874	0.4323	-25.9762	-51.1083	Inhibitory/non-telencephalic neurons	snmC-seq3
HBA_210324_H1930001_CX50_Pul_1_P2-2-K18-N4	0.0245	0.8359	0.0983	2131866	hba_pool55_h1930001_Pul	1.0375	h1930001	Pul	THM-MB	THM_MB_THM_2	17.7008	0.5594	-26.5427	-54.2088	Inhibitory/non-telencephalic neurons	snmC-seq3
HBA_210324_H1930001_CX50_Pul_1_P2-2-K18-O15	0.0201	0.8379	0.0826	2379384	hba_pool55_h1930001_Pul	1.1580	h1930001	Pul	THM-MB	THM_MB_THM_1	19.5195	-0.6276	-23.2142	-49.0894	Inhibitory/non-telencephalic neurons	snmC-seq3
HBA_210324_H1930001_CX50_Pul_1_P2-2-K18-O16	0.0259	0.8363	0.1076	2361861	hba_pool55_h1930001_Pul	1.1495	h1930001	Pul	THM-MB	THM_MB_THM_1	18.0964	0.4051	-26.2510	-53.7187	Inhibitory/non-telencephalic neurons	snmC-seq3
HBA_210324_H1930001_CX50_Pul_1_P2-2-K18-O3	0.0224	0.8305	0.0949	2129760	hba_pool55_h1930001_Pul	1.0365	h1930001	Pul	THM-MB	THM_MB_THM_2	17.3181	0.7563	-27.4393	-55.2362	Inhibitory/non-telencephalic neurons	snmC-seq3
HBA_210324_H1930001_CX50_Pul_1_P2-2-K18-O4	0.0099	0.8092	0.0231	2392142	hba_pool55_h1930001_Pul	1.1642	h1930001	Pul	ODC	ODC_1	-0.0802	-8.6105	24.2404	52.9449	Non-neuronal Cells	snmC-seq3
HBA_210324_H1930001_CX50_Pul_1_P2-2-K18-P15	0.0202	0.8386	0.0877	2240831	hba_pool55_h1930001_Pul	1.0906	h1930001	Pul	THM-MB	THM_MB_THM_0	19.3677	-0.8088	-22.7882	-49.3022	Inhibitory/non-telencephalic neurons	snmC-seq3
HBA_210324_H1930001_CX50_Pul_1_P2-2-K18-P16	0.0190	0.8351	0.0851	2329087	hba_pool55_h1930001_Pul	1.1335	h1930001	Pul	THM-MB	THM_MB_THM_3	19.0680	-0.6439	-23.6461	-49.5799	Inhibitory/non-telencephalic neurons	snmC-seq3
HBA_210324_H1930001_CX50_Pul_1_P2-2-K18-P3	0.0139	0.8314	0.0664	2129767	hba_pool55_h1930001_Pul	1.0365	h1930001	Pul	THM-MB	THM_MB_THM_1	17.2047	-1.0088	-22.8745	-57.1893	Inhibitory/non-telencephalic neurons	snmC-seq3
HBA_210324_H1930001_CX50_Pul_1_P2-2-K18-P4	0.0068	0.7756	0.0115	2406102	hba_pool55_h1930001_Pul	1.1710	h1930001	Pul	ODC	ODC_1	-3.4026	-6.9517	28.4001	41.6074	Non-neuronal Cells	snmC-seq3
HBA_210324_H1930001_CX50_Pul_1_P6-1-J3-A1	0.0257	0.8359	0.0885	1681598	hba_pool55_h1930001_Pul	0.8256	h1930001	Pul	THM-MB	THM_MB_THM_0	19.2917	-1.7084	-20.0900	-48.5378	Inhibitory/non-telencephalic neurons	snmC-seq3
HBA_210324_H1930001_CX50_Pul_1_P6-1-J3-A14	0.0149	0.8456	0.0664	2110420	hba_pool55_h1930001_Pul	1.0361	h1930001	Pul	THM-MB	THM_MB_THM_0	19.1471	-3.0842	-16.7370	-47.6475	Inhibitory/non-telencephalic neurons	snmC-seq3
HBA_210324_H1930001_CX50_Pul_1_P6-1-J3-A2	0.0189	0.8320	0.0825	2262380	hba_pool55_h1930001_Pul	1.1107	h1930001	Pul	THM-MB	THM_MB_THM_1	17.6809	0.0134	-25.8181	-54.5844	Inhibitory/non-telencephalic neurons	snmC-seq3
HBA_210324_H1930001_CX50_Pul_1_P6-1-J3-B1	0.0083	0.7960	0.0165	2576181	hba_pool55_h1930001_Pul	1.2648	h1930001	Pul	ODC	ODC_1	-2.1023	-9.1969	22.0019	47.7221	Non-neuronal Cells	snmC-seq3
HBA_210324_H1930001_CX50_Pul_1_P6-1-J3-B13	0.0178	0.8324	0.0800	2292268	hba_pool55_h1930001_Pul	1.1254	h1930001	Pul	THM-MB	THM_MB_THM_0	18.9301	-2.5307	-17.8598	-49.2849	Inhibitory/non-telencephalic neurons	snmC-seq3
HBA_210324_H1930001_CX50_Pul_1_P6-1-J3-B14	0.0190	0.8384	0.0873	2264851	hba_pool55_h1930001_Pul	1.1119	h1930001	Pul	THM-MB	THM_MB_THM_0	19.5504	-1.4590	-21.2219	-47.8060	Inhibitory/non-telencephalic neurons	snmC-seq3
HBA_210324_H1930001_CX50_Pul_1_P6-1-J3-B2	0.0195	0.8341	0.0837	2636597	hba_pool55_h1930001_Pul	1.2945	h1930001	Pul	THM-MB	THM_MB_THM_0	19.8097	-1.4860	-20.6296	-47.7889	Inhibitory/non-telencephalic neurons	snmC-seq3
HBA_210324_H1930001_CX50_Pul_1_P6-1-J3-C1	0.0206	0.8236	0.0857	2024576	hba_pool55_h1930001_Pul	0.9940	h1930001	Pul	THM-MB	THM_MB_THM_3	18.8618	0.2958	-25.6555	-50.5671	Inhibitory/non-telencephalic neurons	snmC-seq3
HBA_210324_H1930001_CX50_Pul_1_P6-1-J3-C13	0.0070	0.7832	0.0097	2246006	hba_pool55_h1930001_Pul	1.1027	h1930001	Pul	MGC	MGC_0	2.3277	-4.8403	53.4909	28.5311	Non-neuronal Cells	snmC-seq3
HBA_210324_H1930001_CX50_Pul_1_P6-1-J3-C14	0.0162	0.8382	0.0735	2484590	hba_pool55_h1930001_Pul	1.2198	h1930001	Pul	THM-MB	THM_MB_THM_0	19.8116	-2.3937	-18.8010	-47.2683	Inhibitory/non-telencephalic neurons	snmC-seq3
HBA_210324_H1930001_CX50_Pul_1_P6-1-J3-C2	0.0170	0.8348	0.0746	2371890	hba_pool55_h1930001_Pul	1.1645	h1930001	Pul	THM-MB	THM_MB_THM_0	19.6890	-2.3586	-18.7517	-47.3635	Inhibitory/non-telencephalic neurons	snmC-seq3
HBA_210324_H1930001_CX50_Pul_1_P6-1-J3-D1	0.0142	0.8393	0.0637	2512997	hba_pool55_h1930001_Pul	1.2338	h1930001	Pul	THM-MB	THM_MB_THM_0	19.4340	-3.0356	-17.1393	-47.2554	Inhibitory/non-telencephalic neurons	snmC-seq3
HBA_210324_H1930001_CX50_Pul_1_P6-1-J3-D13	0.0261	0.8397	0.1055	2252325	hba_pool55_h1930001_Pul	1.1058	h1930001	Pul	THM-MB	THM_MB_THM_3	18.1574	0.8766	-27.5145	-52.3924	Inhibitory/non-telencephalic neurons	snmC-seq3
HBA_210324_H1930001_CX50_Pul_1_P6-1-J3-D14	0.0206	0.8344	0.0865	2369928	hba_pool55_h1930001_Pul	1.1635	h1930001	Pul	THM-MB	THM_MB_THM_0	19.4423	-0.9875	-22.2634	-48.7904	Inhibitory/non-telencephalic neurons	snmC-seq3
HBA_210324_H1930001_CX50_Pul_1_P6-1-J3-D2	0.0200	0.8297	0.0863	2336431	hba_pool55_h1930001_Pul	1.1471	h1930001	Pul	THM-MB	THM_MB_THM_3	18.3993	0.9552	-27.5223	-52.0513	Inhibitory/non-telencephalic neurons	snmC-seq3
HBA_210324_H1930001_CX50_Pul_1_P6-1-J3-E1	0.0218	0.8369	0.0916	2320255	hba_pool55_h1930001_Pul	1.1391	h1930001	Pul	THM-MB	THM_MB_THM_1	18.2514	-0.6604	-23.3687	-54.8740	Inhibitory/non-telencephalic neurons	snmC-seq3
HBA_210324_H1930001_CX50_Pul_1_P6-1-J3-E13	0.0189	0.8325	0.0836	2218074	hba_pool55_h1930001_Pul	1.0890	h1930001	Pul	THM-MB	THM_MB_THM_0	19.3885	-1.1096	-21.8685	-49.1491	Inhibitory/non-telencephalic neurons	snmC-seq3
HBA_210324_H1930001_CX50_Pul_1_P6-1-J3-E14	0.0134	0.8405	0.0604	2219675	hba_pool55_h1930001_Pul	1.0898	h1930001	Pul	THM-MB	THM_MB_THM_0	18.8491	-3.2019	-16.4153	-47.8227	Inhibitory/non-telencephalic neurons	snmC-seq3
HBA_210324_H1930001_CX50_Pul_1_P6-1-J3-E2	0.0228	0.8264	0.0909	2293693	hba_pool55_h1930001_Pul	1.1261	h1930001	Pul	THM-MB	THM_MB_THM_2	18.2458	0.6117	-26.8515	-52.7281	Inhibitory/non-telencephalic neurons	snmC-seq3
HBA_210324_H1930001_CX50_Pul_1_P6-1-J3-F1	0.0193	0.8271	0.0805	2261422	hba_pool55_h1930001_Pul	1.1103	h1930001	Pul	THM-MB	THM_MB_THM_3	19.3147	-0.9813	-22.4419	-48.6587	Inhibitory/non-telencephalic neurons	snmC-seq3
HBA_210324_H1930001_CX50_Pul_1_P6-1-J3-F13	0.0177	0.8272	0.0694	2295737	hba_pool55_h1930001_Pul	1.1271	h1930001	Pul	THM-MB	THM_MB_THM_0	19.1331	-2.1945	-18.6533	-47.9582	Inhibitory/non-telencephalic neurons	snmC-seq3
HBA_210324_H1930001_CX50_Pul_1_P6-1-J3-F14	0.0242	0.8274	0.0971	2335372	hba_pool55_h1930001_Pul	1.1466	h1930001	Pul	THM-MB	THM_MB_THM_3	18.3918	1.1384	-27.7754	-52.2649	Inhibitory/non-telencephalic neurons	snmC-seq3
HBA_210324_H1930001_CX50_Pul_1_P6-1-J3-F2	0.0139	0.8366	0.0615	2618803	hba_pool55_h1930001_Pul	1.2857	h1930001	Pul	Lamp5	Lamp5_2	13.8697	-0.4664	52.4000	-29.4847	Inhibitory/non-telencephalic neurons	snmC-seq3
HBA_210324_H1930001_CX50_Pul_1_P6-1-J3-G1	0.0225	0.8305	0.0852	2229568	hba_pool55_h1930001_Pul	1.0946	h1930001	Pul	THM-MB	THM_MB_THM_3	18.9330	-0.0474	-24.0572	-51.2865	Inhibitory/non-telencephalic neurons	snmC-seq3
HBA_210324_H1930001_CX50_Pul_1_P6-1-J3-G13	0.0215	0.8290	0.0904	2139087	hba_pool55_h1930001_Pul	1.0502	h1930001	Pul	THM-MB	THM_MB_THM_3	18.7580	-0.1491	-24.3143	-51.3951	Inhibitory/non-telencephalic neurons	snmC-seq3
HBA_210324_H1930001_CX50_Pul_1_P6-1-J3-G2	0.0160	0.8308	0.0703	1890832	hba_pool55_h1930001_Pul	0.9283	h1930001	Pul	THM-MB	THM_MB_THM_0	19.8505	-2.6458	-17.8796	-47.1381	Inhibitory/non-telencephalic neurons	snmC-seq3
HBA_210324_H1930001_CX50_Pul_1_P6-1-J3-H13	0.0286	0.8376	0.1122	2051020	hba_pool55_h1930001_Pul	1.0070	h1930001	Pul	THM-MB	THM_MB_THM_1	17.3784	0.2654	-25.9300	-55.6389	Inhibitory/non-telencephalic neurons	snmC-seq3
HBA_210324_H1930001_CX50_Pul_1_P6-1-J3-H14	0.0187	0.8412	0.0714	2501369	hba_pool55_h1930001_Pul	1.2281	h1930001	Pul	THM-MB	THM_MB_THM_0	19.3352	-3.0292	-17.0103	-47.2977	Inhibitory/non-telencephalic neurons	snmC-seq3
HBA_210324_H1930001_CX50_Pul_1_P6-1-J3-H2	0.0275	0.8390	0.1090	2277876	hba_pool55_h1930001_Pul	1.1183	h1930001	Pul	THM-MB	THM_MB_THM_1	17.7033	0.1276	-25.0539	-55.0342	Inhibitory/non-telencephalic neurons	snmC-seq3
HBA_210324_H1930001_CX50_Pul_1_P6-1-J3-I1	0.0075	0.7888	0.0141	2647541	hba_pool55_h1930001_Pul	1.2998	h1930001	Pul	ODC	ODC_1	-2.7309	-7.9136	26.6628	45.3623	Non-neuronal Cells	snmC-seq3
HBA_210324_H1930001_CX50_Pul_1_P6-1-J3-I13	0.0248	0.8328	0.1019	1979635	hba_pool55_h1930001_Pul	0.9719	h1930001	Pul	THM-MB	THM_MB_THM_3	18.1022	-0.3833	-23.8032	-54.5309	Inhibitory/non-telencephalic neurons	snmC-seq3
HBA_210324_H1930001_CX50_Pul_1_P6-1-J3-I14	0.0271	0.8371	0.1098	2213787	hba_pool55_h1930001_Pul	1.0869	h1930001	Pul	THM-MB	THM_MB_THM_1	16.6396	-0.4384	-23.8818	-57.7469	Inhibitory/non-telencephalic neurons	snmC-seq3
HBA_210324_H1930001_CX50_Pul_1_P6-1-J3-I2	0.0215	0.8378	0.0907	2604371	hba_pool55_h1930001_Pul	1.2786	h1930001	Pul	THM-MB	THM_MB_THM_1	18.4571	-0.3100	-24.2948	-53.6866	Inhibitory/non-telencephalic neurons	snmC-seq3
HBA_210324_H1930001_CX50_Pul_1_P6-1-J3-J1	0.0257	0.8340	0.0943	2352969	hba_pool55_h1930001_Pul	1.1552	h1930001	Pul	THM-MB	THM_MB_THM_3	18.4143	0.2840	-24.8827	-52.0109	Inhibitory/non-telencephalic neurons	snmC-seq3
HBA_210324_H1930001_CX50_Pul_1_P6-1-J3-J13	0.0179	0.8417	0.0795	1992536	hba_pool55_h1930001_Pul	0.9782	h1930001	Pul	THM-MB	THM_MB_THM_0	19.6930	-2.2517	-18.9388	-47.2823	Inhibitory/non-telencephalic neurons	snmC-seq3
HBA_210324_H1930001_CX50_Pul_1_P6-1-J3-J14	0.0231	0.8322	0.0891	2211733	hba_pool55_h1930001_Pul	1.0859	h1930001	Pul	THM-MB	THM_MB_THM_3	19.5009	-0.8530	-22.6099	-49.1666	Inhibitory/non-telencephalic neurons	snmC-seq3
HBA_210324_H1930001_CX50_Pul_1_P6-1-J3-J2	0.0237	0.8341	0.0992	2549374	hba_pool55_h1930001_Pul	1.2516	h1930001	Pul	THM-MB	THM_MB_THM_1	18.1539	0.6497	-26.8078	-52.8654	Inhibitory/non-telencephalic neurons	snmC-seq3
HBA_210324_H1930001_CX50_Pul_1_P6-1-J3-K1	0.0150	0.8381	0.0694	2476190	hba_pool55_h1930001_Pul	1.2157	h1930001	Pul	THM-MB	THM_MB_THM_0	19.6034	-2.7157	-17.9124	-47.4652	Inhibitory/non-telencephalic neurons	snmC-seq3
HBA_210324_H1930001_CX50_Pul_1_P6-1-J3-K13	0.0326	0.8349	0.1240	2274452	hba_pool55_h1930001_Pul	1.1167	h1930001	Pul	THM-MB	THM_MB_THM_1	16.6453	0.8727	-27.8751	-57.3175	Inhibitory/non-telencephalic neurons	snmC-seq3
HBA_210324_H1930001_CX50_Pul_1_P6-1-J3-K14	0.0196	0.8278	0.0818	789103	hba_pool55_h1930001_Pul	0.3874	h1930001	Pul	THM-MB	THM_MB_THM_0	19.7514	-2.1511	-19.0794	-46.9214	Inhibitory/non-telencephalic neurons	snmC-seq3
HBA_210324_H1930001_CX50_Pul_1_P6-1-J3-K2	0.0063	0.7959	0.0097	3118599	hba_pool55_h1930001_Pul	1.5311	h1930001	Pul	VLMC	VLMC_0	1.7450	-4.0482	50.9635	26.1214	Non-neuronal Cells	snmC-seq3
HBA_210324_H1930001_CX50_Pul_1_P6-1-J3-L1	0.0157	0.8340	0.0714	2772593	hba_pool55_h1930001_Pul	1.3612	h1930001	Pul	THM-MB	THM_MB_THM_0	19.7971	-2.2551	-18.9400	-47.1731	Inhibitory/non-telencephalic neurons	snmC-seq3
HBA_210324_H1930001_CX50_Pul_1_P6-1-J3-L13	0.0239	0.8319	0.1006	1807924	hba_pool55_h1930001_Pul	0.8876	h1930001	Pul	THM-MB	THM_MB_THM_3	18.7545	0.7213	-26.6512	-51.3736	Inhibitory/non-telencephalic neurons	snmC-seq3
HBA_210324_H1930001_CX50_Pul_1_P6-1-J3-L14	0.0229	0.8305	0.0959	2175915	hba_pool55_h1930001_Pul	1.0683	h1930001	Pul	THM-MB	THM_MB_THM_1	17.3925	-0.0630	-25.0475	-55.8783	Inhibitory/non-telencephalic neurons	snmC-seq3
HBA_210324_H1930001_CX50_Pul_1_P6-1-J3-L2	0.0191	0.8235	0.0809	2417374	hba_pool55_h1930001_Pul	1.1868	h1930001	Pul	THM-MB	THM_MB_THM_3	19.3618	-0.5847	-23.7091	-48.8116	Inhibitory/non-telencephalic neurons	snmC-seq3
HBA_210324_H1930001_CX50_Pul_1_P6-1-J3-M1	0.0208	0.8323	0.0901	2361128	hba_pool55_h1930001_Pul	1.1592	h1930001	Pul	THM-MB	THM_MB_THM_3	19.2177	-1.1681	-22.2123	-48.2832	Inhibitory/non-telencephalic neurons	snmC-seq3
HBA_210324_H1930001_CX50_Pul_1_P6-1-J3-M13	0.0232	0.8290	0.1024	1566716	hba_pool55_h1930001_Pul	0.7692	h1930001	Pul	THM-Exc	THM_Exc_0	7.8457	-3.3467	26.1807	-6.0064	Inhibitory/non-telencephalic neurons	snmC-seq3
HBA_210324_H1930001_CX50_Pul_1_P6-1-J3-M14	0.0268	0.8309	0.1073	2259916	hba_pool55_h1930001_Pul	1.1095	h1930001	Pul	THM-MB	THM_MB_THM_1	17.7339	-0.6753	-23.2276	-55.3759	Inhibitory/non-telencephalic neurons	snmC-seq3
HBA_210324_H1930001_CX50_Pul_1_P6-1-J3-M2	0.0161	0.8383	0.0738	2547017	hba_pool55_h1930001_Pul	1.2505	h1930001	Pul	THM-MB	THM_MB_THM_0	19.7000	-2.7238	-17.6517	-47.1011	Inhibitory/non-telencephalic neurons	snmC-seq3
HBA_210324_H1930001_CX50_Pul_1_P6-1-J3-N1	0.0205	0.8266	0.0868	2781752	hba_pool55_h1930001_Pul	1.3657	h1930001	Pul	THM-MB	THM_MB_THM_2	18.3075	0.6048	-26.7740	-52.7939	Inhibitory/non-telencephalic neurons	snmC-seq3
HBA_210324_H1930001_CX50_Pul_1_P6-1-J3-N13	0.0240	0.8370	0.0980	2317655	hba_pool55_h1930001_Pul	1.1379	h1930001	Pul	THM-MB	THM_MB_THM_1	16.9277	0.0987	-25.8294	-56.9616	Inhibitory/non-telencephalic neurons	snmC-seq3
HBA_210324_H1930001_CX50_Pul_1_P6-1-J3-N14	0.0180	0.8311	0.0790	2513085	hba_pool55_h1930001_Pul	1.2338	h1930001	Pul	THM-MB	THM_MB_THM_0	19.4318	-1.9680	-19.3181	-47.8294	Inhibitory/non-telencephalic neurons	snmC-seq3
HBA_210324_H1930001_CX50_Pul_1_P6-1-J3-N2	0.0153	0.8328	0.0700	2013129	hba_pool55_h1930001_Pul	0.9884	h1930001	Pul	THM-MB	THM_MB_THM_0	19.7462	-1.6930	-20.3236	-47.7466	Inhibitory/non-telencephalic neurons	snmC-seq3
HBA_210324_H1930001_CX50_Pul_1_P6-1-J3-O1	0.0208	0.8305	0.0894	2553514	hba_pool55_h1930001_Pul	1.2537	h1930001	Pul	THM-MB	THM_MB_THM_3	18.5763	0.6242	-26.7784	-51.3104	Inhibitory/non-telencephalic neurons	snmC-seq3
HBA_210324_H1930001_CX50_Pul_1_P6-1-J3-O13	0.0197	0.8243	0.0832	2478897	hba_pool55_h1930001_Pul	1.2170	h1930001	Pul	THM-MB	THM_MB_THM_1	17.9280	-0.2354	-24.4269	-54.8435	Inhibitory/non-telencephalic neurons	snmC-seq3
HBA_210324_H1930001_CX50_Pul_1_P6-1-J3-O14	0.0258	0.8327	0.1049	1731798	hba_pool55_h1930001_Pul	0.8502	h1930001	Pul	THM-MB	THM_MB_THM_2	17.8250	1.1813	-28.4330	-53.7672	Inhibitory/non-telencephalic neurons	snmC-seq3
HBA_210324_H1930001_CX50_Pul_1_P6-1-J3-O2	0.0211	0.8269	0.0888	2362809	hba_pool55_h1930001_Pul	1.1600	h1930001	Pul	THM-MB	THM_MB_THM_3	18.6068	0.5512	-26.5943	-51.5254	Inhibitory/non-telencephalic neurons	snmC-seq3
HBA_210324_H1930001_CX50_Pul_1_P6-1-J3-P1	0.0202	0.8216	0.0871	2130450	hba_pool55_h1930001_Pul	1.0460	h1930001	Pul	THM-MB	THM_MB_THM_2	17.9384	0.4135	-26.2455	-53.7544	Inhibitory/non-telencephalic neurons	snmC-seq3
HBA_210324_H1930001_CX50_Pul_1_P6-1-J3-P13	0.0224	0.8255	0.0907	2284273	hba_pool55_h1930001_Pul	1.1215	h1930001	Pul	THM-MB	THM_MB_THM_3	19.1132	0.0348	-24.8602	-50.1074	Inhibitory/non-telencephalic neurons	snmC-seq3
HBA_210324_H1930001_CX50_Pul_1_P6-1-J3-P14	0.0212	0.8283	0.0928	2268702	hba_pool55_h1930001_Pul	1.1138	h1930001	Pul	THM-MB	THM_MB_THM_0	17.6594	-0.8247	-23.0412	-55.4795	Inhibitory/non-telencephalic neurons	snmC-seq3
HBA_210324_H1930001_CX50_Pul_1_P6-1-J3-P2	0.0072	0.7964	0.0154	2869724	hba_pool55_h1930001_Pul	1.4089	h1930001	Pul	ODC	ODC_1	-1.3960	-9.7013	21.5912	50.3624	Non-neuronal Cells	snmC-seq3
HBA_210324_H1930001_CX50_Pul_1_P6-2-J3-A15	0.0193	0.8370	0.0855	2012309	hba_pool55_h1930001_Pul	0.9880	h1930001	Pul	THM-MB	THM_MB_THM_0	19.8406	-2.0130	-19.6651	-47.2896	Inhibitory/non-telencephalic neurons	snmC-seq3
HBA_210324_H1930001_CX50_Pul_1_P6-2-J3-A16	0.0176	0.8339	0.0764	2046850	hba_pool55_h1930001_Pul	1.0049	h1930001	Pul	THM-MB	THM_MB_THM_1	16.5497	-0.3301	-24.5339	-57.8249	Inhibitory/non-telencephalic neurons	snmC-seq3
HBA_210324_H1930001_CX50_Pul_1_P6-2-J3-A4	0.0215	0.8347	0.0860	2261328	hba_pool55_h1930001_Pul	1.1102	h1930001	Pul	THM-MB	THM_MB_THM_1	18.8196	-0.8601	-22.3604	-49.5645	Inhibitory/non-telencephalic neurons	snmC-seq3
HBA_210324_H1930001_CX50_Pul_1_P6-2-J3-B15	0.0228	0.8285	0.0925	1803164	hba_pool55_h1930001_Pul	0.8853	h1930001	Pul	THM-MB	THM_MB_THM_3	19.5368	-0.4723	-23.7185	-49.1650	Inhibitory/non-telencephalic neurons	snmC-seq3
HBA_210324_H1930001_CX50_Pul_1_P6-2-J3-B16	0.0230	0.8327	0.0952	1346145	hba_pool55_h1930001_Pul	0.6609	h1930001	Pul	THM-MB	THM_MB_THM_2	17.3686	0.5818	-27.0110	-54.8236	Inhibitory/non-telencephalic neurons	snmC-seq3
HBA_210324_H1930001_CX50_Pul_1_P6-2-J3-B3	0.0183	0.8223	0.0776	2217314	hba_pool55_h1930001_Pul	1.0886	h1930001	Pul	THM-MB	THM_MB_THM_2	17.0975	0.2684	-26.6873	-55.0453	Inhibitory/non-telencephalic neurons	snmC-seq3
HBA_210324_H1930001_CX50_Pul_1_P6-2-J3-B4	0.0152	0.8120	0.0665	2656202	hba_pool55_h1930001_Pul	1.3041	h1930001	Pul	THM-MB	THM_MB_THM_2	17.5324	0.1381	-26.0268	-54.6196	Inhibitory/non-telencephalic neurons	snmC-seq3
HBA_210324_H1930001_CX50_Pul_1_P6-2-J3-C15	0.0177	0.8335	0.0788	2070770	hba_pool55_h1930001_Pul	1.0167	h1930001	Pul	THM-MB	THM_MB_THM_1	17.6737	-0.8984	-22.8304	-55.3337	Inhibitory/non-telencephalic neurons	snmC-seq3
HBA_210324_H1930001_CX50_Pul_1_P6-2-J3-C16	0.0203	0.8328	0.0885	2089020	hba_pool55_h1930001_Pul	1.0256	h1930001	Pul	THM-MB	THM_MB_THM_1	17.7924	-0.3326	-24.2355	-54.8948	Inhibitory/non-telencephalic neurons	snmC-seq3
HBA_210324_H1930001_CX50_Pul_1_P6-2-J3-C3	0.0218	0.8328	0.0931	1274135	hba_pool55_h1930001_Pul	0.6255	h1930001	Pul	THM-MB	THM_MB_THM_2	17.6319	0.3309	-26.1459	-52.7516	Inhibitory/non-telencephalic neurons	snmC-seq3
HBA_210324_H1930001_CX50_Pul_1_P6-2-J3-C4	0.0098	0.8041	0.0221	2427522	hba_pool55_h1930001_Pul	1.1918	h1930001	Pul	ODC	ODC_1	-0.1256	-8.6045	24.2787	52.9046	Non-neuronal Cells	snmC-seq3
HBA_210324_H1930001_CX50_Pul_1_P6-2-J3-D15	0.0166	0.8326	0.0743	2424262	hba_pool55_h1930001_Pul	1.1902	h1930001	Pul	THM-MB	THM_MB_THM_0	18.5190	-1.8705	-19.2133	-53.0507	Inhibitory/non-telencephalic neurons	snmC-seq3
HBA_210324_H1930001_CX50_Pul_1_P6-2-J3-D16	0.0142	0.8413	0.0652	2120771	hba_pool55_h1930001_Pul	1.0412	h1930001	Pul	THM-MB	THM_MB_THM_0	19.3905	-2.8903	-17.2338	-47.5191	Inhibitory/non-telencephalic neurons	snmC-seq3
HBA_210324_H1930001_CX50_Pul_1_P6-2-J3-D3	0.0185	0.8316	0.0802	2266578	hba_pool55_h1930001_Pul	1.1128	h1930001	Pul	THM-MB	THM_MB_THM_1	16.3323	-0.6357	-23.6436	-58.0737	Inhibitory/non-telencephalic neurons	snmC-seq3
HBA_210324_H1930001_CX50_Pul_1_P6-2-J3-D4	0.0291	0.8364	0.1155	2283800	hba_pool55_h1930001_Pul	1.1212	h1930001	Pul	THM-MB	THM_MB_THM_3	17.6208	1.1048	-27.9285	-53.4833	Inhibitory/non-telencephalic neurons	snmC-seq3
HBA_210324_H1930001_CX50_Pul_1_P6-2-J3-E15	0.0189	0.8255	0.0782	2237797	hba_pool55_h1930001_Pul	1.0987	h1930001	Pul	THM-MB	THM_MB_THM_3	18.7108	0.6543	-26.5667	-51.6049	Inhibitory/non-telencephalic neurons	snmC-seq3
HBA_210324_H1930001_CX50_Pul_1_P6-2-J3-E16	0.0202	0.8290	0.0835	2334940	hba_pool55_h1930001_Pul	1.1464	h1930001	Pul	THM-MB	THM_MB_THM_3	18.6565	-0.8659	-22.2235	-50.0475	Inhibitory/non-telencephalic neurons	snmC-seq3
HBA_210324_H1930001_CX50_Pul_1_P6-2-J3-E3	0.0161	0.8310	0.0706	2369970	hba_pool55_h1930001_Pul	1.1636	h1930001	Pul	THM-MB	THM_MB_THM_0	19.5718	-2.9122	-17.5063	-47.2943	Inhibitory/non-telencephalic neurons	snmC-seq3
HBA_210324_H1930001_CX50_Pul_1_P6-2-J3-E4	0.0218	0.8273	0.0905	2184387	hba_pool55_h1930001_Pul	1.0724	h1930001	Pul	THM-MB	THM_MB_THM_3	18.9714	0.4108	-25.3923	-51.1994	Inhibitory/non-telencephalic neurons	snmC-seq3
HBA_210324_H1930001_CX50_Pul_1_P6-2-J3-F15	0.0182	0.8336	0.0800	2244780	hba_pool55_h1930001_Pul	1.1021	h1930001	Pul	THM-MB	THM_MB_THM_1	17.5583	-0.6515	-23.0398	-55.5543	Inhibitory/non-telencephalic neurons	snmC-seq3
HBA_210324_H1930001_CX50_Pul_1_P6-2-J3-F16	0.0288	0.8411	0.1126	2245823	hba_pool55_h1930001_Pul	1.1026	h1930001	Pul	THM-MB	THM_MB_THM_1	17.0701	0.5438	-27.5488	-56.6398	Inhibitory/non-telencephalic neurons	snmC-seq3
HBA_210324_H1930001_CX50_Pul_1_P6-2-J3-F3	0.0186	0.8287	0.0807	1929947	hba_pool55_h1930001_Pul	0.9475	h1930001	Pul	THM-MB	THM_MB_THM_3	18.7045	0.5114	-25.9405	-51.4817	Inhibitory/non-telencephalic neurons	snmC-seq3
HBA_210324_H1930001_CX50_Pul_1_P6-2-J3-F4	0.0151	0.8373	0.0688	2238074	hba_pool55_h1930001_Pul	1.0988	h1930001	Pul	THM-MB	THM_MB_THM_0	19.4253	-2.9048	-17.1669	-47.2729	Inhibitory/non-telencephalic neurons	snmC-seq3
HBA_210324_H1930001_CX50_Pul_1_P6-2-J3-G15	0.0251	0.8340	0.1048	1980252	hba_pool55_h1930001_Pul	0.9722	h1930001	Pul	THM-MB	THM_MB_THM_1	18.1193	0.2267	-25.9353	-53.9171	Inhibitory/non-telencephalic neurons	snmC-seq3
HBA_210324_H1930001_CX50_Pul_1_P6-2-J3-G16	0.0121	0.8347	0.0528	2273378	hba_pool55_h1930001_Pul	1.1161	h1930001	Pul	THM-MB	THM_MB_THM_0	19.2994	-2.9883	-16.9443	-47.2911	Inhibitory/non-telencephalic neurons	snmC-seq3
HBA_210324_H1930001_CX50_Pul_1_P6-2-J3-G3	0.0194	0.8346	0.0824	2175523	hba_pool55_h1930001_Pul	1.0681	h1930001	Pul	THM-MB	THM_MB_THM_0	19.6452	-2.2000	-19.0543	-47.8994	Inhibitory/non-telencephalic neurons	snmC-seq3
HBA_210324_H1930001_CX50_Pul_1_P6-2-J3-H15	0.0251	0.8301	0.1023	2021709	hba_pool55_h1930001_Pul	0.9926	h1930001	Pul	THM-MB	THM_MB_THM_3	18.7095	0.6656	-26.8338	-51.3706	Inhibitory/non-telencephalic neurons	snmC-seq3
HBA_210324_H1930001_CX50_Pul_1_P6-2-J3-H16	0.0147	0.8416	0.0640	2008164	hba_pool55_h1930001_Pul	0.9859	h1930001	Pul	THM-MB	THM_MB_THM_0	19.0106	-3.1278	-16.6585	-47.7037	Inhibitory/non-telencephalic neurons	snmC-seq3
HBA_210324_H1930001_CX50_Pul_1_P6-2-J3-H3	0.0076	0.7859	0.0120	2203021	hba_pool55_h1930001_Pul	1.0816	h1930001	Pul	ODC	ODC_0	-4.4523	-5.9810	30.2841	36.3032	Non-neuronal Cells	snmC-seq3
HBA_210324_H1930001_CX50_Pul_1_P6-2-J3-H4	0.0218	0.8269	0.0892	1597627	hba_pool55_h1930001_Pul	0.7844	h1930001	Pul	THM-MB	THM_MB_THM_3	18.9678	0.4133	-25.6965	-50.7562	Inhibitory/non-telencephalic neurons	snmC-seq3
HBA_210324_H1930001_CX50_Pul_1_P6-2-J3-I15	0.0153	0.8288	0.0656	2105180	hba_pool55_h1930001_Pul	1.0336	h1930001	Pul	THM-MB	THM_MB_THM_0	19.1273	-2.1443	-18.6289	-48.8249	Inhibitory/non-telencephalic neurons	snmC-seq3
HBA_210324_H1930001_CX50_Pul_1_P6-2-J3-I16	0.0148	0.8306	0.0649	1679092	hba_pool55_h1930001_Pul	0.8244	h1930001	Pul	THM-MB	THM_MB_THM_0	19.2290	-3.1168	-16.8655	-47.3953	Inhibitory/non-telencephalic neurons	snmC-seq3
HBA_210324_H1930001_CX50_Pul_1_P6-2-J3-I3	0.0072	0.7965	0.0148	2494852	hba_pool55_h1930001_Pul	1.2249	h1930001	Pul	ASC	ASC_4	3.5429	-7.4549	63.9144	29.3972	Non-neuronal Cells	snmC-seq3
HBA_210324_H1930001_CX50_Pul_1_P6-2-J3-I4	0.0168	0.8407	0.0692	2083357	hba_pool55_h1930001_Pul	1.0228	h1930001	Pul	THM-MB	THM_MB_THM_0	19.2353	-3.0505	-16.8342	-47.4603	Inhibitory/non-telencephalic neurons	snmC-seq3
HBA_210324_H1930001_CX50_Pul_1_P6-2-J3-J15	0.0231	0.8300	0.0964	2045715	hba_pool55_h1930001_Pul	1.0044	h1930001	Pul	THM-MB	THM_MB_THM_1	17.1081	0.0898	-25.6332	-56.7409	Inhibitory/non-telencephalic neurons	snmC-seq3
HBA_210324_H1930001_CX50_Pul_1_P6-2-J3-J16	0.0171	0.8332	0.0724	2043099	hba_pool55_h1930001_Pul	1.0031	h1930001	Pul	THM-MB	THM_MB_THM_1	17.9841	-1.5992	-19.3384	-53.5335	Inhibitory/non-telencephalic neurons	snmC-seq3
HBA_210324_H1930001_CX50_Pul_1_P6-2-J3-J3	0.0219	0.8319	0.0899	2398299	hba_pool55_h1930001_Pul	1.1775	h1930001	Pul	THM-MB	THM_MB_THM_0	19.7868	-1.6139	-20.9400	-47.4733	Inhibitory/non-telencephalic neurons	snmC-seq3
HBA_210324_H1930001_CX50_Pul_1_P6-2-J3-J4	0.0114	0.7621	0.0152	2535904	hba_pool55_h1930001_Pul	1.2450	h1930001	Pul	MGC	MGC_0	0.8526	-6.0757	50.3844	34.5022	Non-neuronal Cells	snmC-seq3
HBA_210324_H1930001_CX50_Pul_1_P6-2-J3-K15	0.0220	0.8247	0.0925	2199790	hba_pool55_h1930001_Pul	1.0800	h1930001	Pul	THM-MB	THM_MB_THM_2	17.5755	0.4003	-26.5050	-54.4939	Inhibitory/non-telencephalic neurons	snmC-seq3
HBA_210324_H1930001_CX50_Pul_1_P6-2-J3-K16	0.0243	0.8312	0.0961	3300064	hba_pool55_h1930001_Pul	1.6202	h1930001	Pul	THM-MB	THM_MB_THM_3	19.2092	0.0204	-24.9961	-50.0215	Inhibitory/non-telencephalic neurons	snmC-seq3
HBA_210324_H1930001_CX50_Pul_1_P6-2-J3-K3	0.0224	0.8372	0.0967	2150461	hba_pool55_h1930001_Pul	1.0558	h1930001	Pul	THM-MB	THM_MB_THM_1	16.5763	-0.5763	-23.6904	-57.8345	Inhibitory/non-telencephalic neurons	snmC-seq3
HBA_210324_H1930001_CX50_Pul_1_P6-2-J3-K4	0.0214	0.8257	0.0867	2206373	hba_pool55_h1930001_Pul	1.0832	h1930001	Pul	THM-MB	THM_MB_THM_3	19.2905	-0.0272	-24.7551	-49.8188	Inhibitory/non-telencephalic neurons	snmC-seq3
HBA_210324_H1930001_CX50_Pul_1_P6-2-J3-L15	0.0173	0.8304	0.0573	2432575	hba_pool55_h1930001_Pul	1.1943	h1930001	Pul	THM-MB	THM_MB_MB_1	16.2396	-0.8623	-23.3254	-58.4153	Inhibitory/non-telencephalic neurons	snmC-seq3
HBA_210324_H1930001_CX50_Pul_1_P6-2-J3-L16	0.0194	0.8356	0.0848	2202573	hba_pool55_h1930001_Pul	1.0814	h1930001	Pul	THM-MB	THM_MB_THM_0	19.7839	-2.2473	-19.0622	-47.0767	Inhibitory/non-telencephalic neurons	snmC-seq3
HBA_210324_H1930001_CX50_Pul_1_P6-2-J3-L3	0.0184	0.8348	0.0828	2267646	hba_pool55_h1930001_Pul	1.1133	h1930001	Pul	THM-MB	THM_MB_THM_0	19.6212	-1.6513	-20.4169	-48.0844	Inhibitory/non-telencephalic neurons	snmC-seq3
HBA_210324_H1930001_CX50_Pul_1_P6-2-J3-L4	0.0079	0.7962	0.0181	2537975	hba_pool55_h1930001_Pul	1.2460	h1930001	Pul	ODC	ODC_1	-1.3057	-9.6226	22.2357	50.4667	Non-neuronal Cells	snmC-seq3
HBA_210324_H1930001_CX50_Pul_1_P6-2-J3-M16	0.0174	0.8289	0.0757	2121508	hba_pool55_h1930001_Pul	1.0416	h1930001	Pul	THM-MB	THM_MB_THM_0	18.8608	-1.4049	-21.6846	-48.8723	Inhibitory/non-telencephalic neurons	snmC-seq3
HBA_210324_H1930001_CX50_Pul_1_P6-2-J3-M4	0.0199	0.8228	0.0829	2207693	hba_pool55_h1930001_Pul	1.0839	h1930001	Pul	THM-MB	THM_MB_THM_2	18.2028	1.0146	-27.5155	-52.7170	Inhibitory/non-telencephalic neurons	snmC-seq3
HBA_210324_H1930001_CX50_Pul_1_P6-2-J3-N15	0.0213	0.8353	0.0865	2442523	hba_pool55_h1930001_Pul	1.1992	h1930001	Pul	THM-MB	THM_MB_THM_0	19.6862	-1.6738	-20.1904	-47.7100	Inhibitory/non-telencephalic neurons	snmC-seq3
HBA_210324_H1930001_CX50_Pul_1_P6-2-J3-N16	0.0320	0.8301	0.1175	2380979	hba_pool55_h1930001_Pul	1.1690	h1930001	Pul	THM-MB	THM_MB_THM_3	17.6139	1.2048	-28.3288	-54.3003	Inhibitory/non-telencephalic neurons	snmC-seq3
HBA_210324_H1930001_CX50_Pul_1_P6-2-J3-N3	0.0206	0.8323	0.0907	2223535	hba_pool55_h1930001_Pul	1.0917	h1930001	Pul	THM-MB	THM_MB_THM_1	17.5890	-0.8079	-23.1067	-55.4897	Inhibitory/non-telencephalic neurons	snmC-seq3
HBA_210324_H1930001_CX50_Pul_1_P6-2-J3-N4	0.0081	0.7445	0.0106	2486200	hba_pool55_h1930001_Pul	1.2206	h1930001	Pul	MGC	MGC_0	2.0615	-6.4696	52.8327	32.5544	Non-neuronal Cells	snmC-seq3
HBA_210324_H1930001_CX50_Pul_1_P6-2-J3-O16	0.0172	0.8243	0.0759	2127415	hba_pool55_h1930001_Pul	1.0445	h1930001	Pul	THM-MB	THM_MB_THM_1	16.3365	-0.2373	-24.8581	-58.2563	Inhibitory/non-telencephalic neurons	snmC-seq3
HBA_210324_H1930001_CX50_Pul_1_P6-2-J3-O3	0.0171	0.8396	0.0823	2033383	hba_pool55_h1930001_Pul	0.9983	h1930001	Pul	THM-MB	THM_MB_THM_0	18.6453	-2.1152	-18.9588	-53.3096	Inhibitory/non-telencephalic neurons	snmC-seq3
HBA_210324_H1930001_CX50_Pul_1_P6-2-J3-O4	0.0151	0.8347	0.0682	2295774	hba_pool55_h1930001_Pul	1.1271	h1930001	Pul	THM-MB	THM_MB_THM_0	19.2417	-2.5641	-17.6309	-47.9215	Inhibitory/non-telencephalic neurons	snmC-seq3
HBA_210324_H1930001_CX50_Pul_1_P6-2-J3-P15	0.0189	0.8338	0.0833	1993532	hba_pool55_h1930001_Pul	0.9787	h1930001	Pul	THM-MB	THM_MB_THM_0	19.6545	-2.4100	-18.8959	-47.5383	Inhibitory/non-telencephalic neurons	snmC-seq3
HBA_210324_H1930001_CX50_Pul_1_P6-2-J3-P16	0.0203	0.8370	0.0900	2233690	hba_pool55_h1930001_Pul	1.0966	h1930001	Pul	THM-MB	THM_MB_THM_0	19.6097	-1.4839	-21.2004	-47.6614	Inhibitory/non-telencephalic neurons	snmC-seq3
HBA_210324_H1930001_CX50_Pul_1_P6-2-J3-P3	0.0148	0.8326	0.0679	2386417	hba_pool55_h1930001_Pul	1.1716	h1930001	Pul	THM-MB	THM_MB_THM_0	19.3204	-2.9799	-17.0145	-47.4235	Inhibitory/non-telencephalic neurons	snmC-seq3
HBA_210324_H1930001_CX50_Pul_1_P6-2-J3-P4	0.0258	0.8371	0.1064	2376801	hba_pool55_h1930001_Pul	1.1669	h1930001	Pul	THM-MB	THM_MB_THM_2	17.3103	0.8308	-27.5883	-55.3106	Inhibitory/non-telencephalic neurons	snmC-seq3
HBA_210324_H1930001_CX50_Pul_1_P1-2-M14-A15	0.0181	0.8277	0.0818	2266690	hba_pool55_h1930001_Pul	1.0943	h1930001	Pul	THM-MB	THM_MB_THM_0	17.7189	-0.9587	-22.7917	-55.3602	Inhibitory/non-telencephalic neurons	snmC-seq3
HBA_210324_H1930001_CX50_Pul_1_P1-2-M14-A16	0.0325	0.8445	0.1259	2266377	hba_pool55_h1930001_Pul	1.0941	h1930001	Pul	THM-MB	THM_MB_THM_1	16.9438	0.8520	-28.5928	-56.6236	Inhibitory/non-telencephalic neurons	snmC-seq3
HBA_210324_H1930001_CX50_Pul_1_P1-2-M14-A3	0.0175	0.8325	0.0779	2339516	hba_pool55_h1930001_Pul	1.1294	h1930001	Pul	THM-MB	THM_MB_THM_0	18.5446	-1.6038	-19.4634	-52.7945	Inhibitory/non-telencephalic neurons	snmC-seq3
HBA_210324_H1930001_CX50_Pul_1_P1-2-M14-A4	0.0203	0.8250	0.0916	2044194	hba_pool55_h1930001_Pul	0.9868	h1930001	Pul	THM-MB	THM_MB_THM_3	18.5649	0.7926	-27.0950	-51.6363	Inhibitory/non-telencephalic neurons	snmC-seq3
HBA_210324_H1930001_CX50_Pul_1_P1-2-M14-B15	0.0147	0.8336	0.0680	2284734	hba_pool55_h1930001_Pul	1.1030	h1930001	Pul	THM-MB	THM_MB_THM_0	18.2162	-2.0340	-18.9700	-53.6603	Inhibitory/non-telencephalic neurons	snmC-seq3
HBA_210324_H1930001_CX50_Pul_1_P1-2-M14-B16	0.0196	0.8359	0.0861	1836243	hba_pool55_h1930001_Pul	0.8865	h1930001	Pul	THM-MB	THM_MB_THM_1	19.0981	-0.6512	-23.5407	-48.8799	Inhibitory/non-telencephalic neurons	snmC-seq3
HBA_210324_H1930001_CX50_Pul_1_P1-2-M14-B3	0.0302	0.8376	0.1190	2266249	hba_pool55_h1930001_Pul	1.0940	h1930001	Pul	THM-MB	THM_MB_THM_1	16.9159	0.7107	-27.5374	-56.6135	Inhibitory/non-telencephalic neurons	snmC-seq3
HBA_210324_H1930001_CX50_Pul_1_P1-2-M14-B4	0.0209	0.8326	0.0899	2596657	hba_pool55_h1930001_Pul	1.2536	h1930001	Pul	THM-MB	THM_MB_THM_3	18.6534	-0.5578	-23.7484	-50.3804	Inhibitory/non-telencephalic neurons	snmC-seq3
HBA_210324_H1930001_CX50_Pul_1_P1-2-M14-C15	0.0219	0.8346	0.0932	2140646	hba_pool55_h1930001_Pul	1.0334	h1930001	Pul	THM-MB	THM_MB_THM_1	18.9303	0.4865	-26.0950	-50.8003	Inhibitory/non-telencephalic neurons	snmC-seq3
HBA_210324_H1930001_CX50_Pul_1_P1-2-M14-C16	0.0131	0.8447	0.0614	2293841	hba_pool55_h1930001_Pul	1.1074	h1930001	Pul	THM-MB	THM_MB_THM_0	18.9142	-3.1076	-16.4875	-47.7558	Inhibitory/non-telencephalic neurons	snmC-seq3
HBA_210324_H1930001_CX50_Pul_1_P1-2-M14-C3	0.0072	0.7913	0.0139	2419093	hba_pool55_h1930001_Pul	1.1678	h1930001	Pul	ODC	ODC_1	-3.2697	-8.8974	22.9252	42.9762	Non-neuronal Cells	snmC-seq3
HBA_210324_H1930001_CX50_Pul_1_P1-2-M14-C4	0.0204	0.8403	0.0881	2418683	hba_pool55_h1930001_Pul	1.1676	h1930001	Pul	THM-MB	THM_MB_THM_0	19.4052	-1.0182	-21.8887	-48.5729	Inhibitory/non-telencephalic neurons	snmC-seq3
HBA_210324_H1930001_CX50_Pul_1_P1-2-M14-D15	0.0184	0.8425	0.0840	2409683	hba_pool55_h1930001_Pul	1.1633	h1930001	Pul	THM-MB	THM_MB_THM_0	19.8098	-1.9882	-19.5674	-47.3314	Inhibitory/non-telencephalic neurons	snmC-seq3
HBA_210324_H1930001_CX50_Pul_1_P1-2-M14-D16	0.0163	0.8430	0.0746	2249748	hba_pool55_h1930001_Pul	1.0861	h1930001	Pul	THM-MB	THM_MB_THM_0	19.0164	-2.5147	-17.4863	-47.6405	Inhibitory/non-telencephalic neurons	snmC-seq3
HBA_210324_H1930001_CX50_Pul_1_P1-2-M14-D3	0.0171	0.8428	0.0751	2373749	hba_pool55_h1930001_Pul	1.1459	h1930001	Pul	THM-MB	THM_MB_THM_0	19.6419	-2.4079	-18.5752	-47.8725	Inhibitory/non-telencephalic neurons	snmC-seq3
HBA_210324_H1930001_CX50_Pul_1_P1-2-M14-D4	0.0194	0.8339	0.0839	2167349	hba_pool55_h1930001_Pul	1.0463	h1930001	Pul	THM-MB	THM_MB_THM_3	18.9982	-0.2823	-23.6317	-51.0818	Inhibitory/non-telencephalic neurons	snmC-seq3
HBA_210324_H1930001_CX50_Pul_1_P1-2-M14-E16	0.0070	0.7850	0.0095	2115518	hba_pool55_h1930001_Pul	1.0213	h1930001	Pul	MGC	MGC_0	2.3359	-4.0257	53.8711	27.1994	Non-neuronal Cells	snmC-seq3
HBA_210324_H1930001_CX50_Pul_1_P1-2-M14-E3	0.0243	0.8306	0.1011	2350492	hba_pool55_h1930001_Pul	1.1347	h1930001	Pul	THM-MB	THM_MB_THM_3	18.1729	1.3867	-28.3304	-52.7912	Inhibitory/non-telencephalic neurons	snmC-seq3
HBA_210324_H1930001_CX50_Pul_1_P1-2-M14-E4	0.0193	0.8389	0.0869	2269214	hba_pool55_h1930001_Pul	1.0955	h1930001	Pul	THM-MB	THM_MB_THM_0	19.7883	-2.0602	-19.5175	-47.8514	Inhibitory/non-telencephalic neurons	snmC-seq3
HBA_210324_H1930001_CX50_Pul_1_P1-2-M14-F15	0.0185	0.8263	0.0790	1912493	hba_pool55_h1930001_Pul	0.9233	h1930001	Pul	THM-MB	THM_MB_THM_3	18.8965	0.4717	-26.1316	-50.8885	Inhibitory/non-telencephalic neurons	snmC-seq3
HBA_210324_H1930001_CX50_Pul_1_P1-2-M14-F16	0.0123	0.8112	0.0540	2273564	hba_pool55_h1930001_Pul	1.0976	h1930001	Pul	THM-MB	THM_MB_THM_1	18.0421	-1.3939	-22.0928	-55.0276	Inhibitory/non-telencephalic neurons	snmC-seq3
HBA_210324_H1930001_CX50_Pul_1_P1-2-M14-F3	0.0195	0.8255	0.0822	2324689	hba_pool55_h1930001_Pul	1.1223	h1930001	Pul	THM-MB	THM_MB_THM_3	18.8817	0.4014	-25.9480	-51.0316	Inhibitory/non-telencephalic neurons	snmC-seq3
HBA_210324_H1930001_CX50_Pul_1_P1-2-M14-F4	0.0065	0.7816	0.0097	2281884	hba_pool55_h1930001_Pul	1.1016	h1930001	Pul	ODC	ODC_0	-3.9093	-5.2862	31.7083	35.9571	Non-neuronal Cells	snmC-seq3
HBA_210324_H1930001_CX50_Pul_1_P1-2-M14-G15	0.0159	0.8262	0.0719	1979646	hba_pool55_h1930001_Pul	0.9557	h1930001	Pul	THM-MB	THM_MB_THM_0	19.4863	-2.7902	-17.6929	-47.4103	Inhibitory/non-telencephalic neurons	snmC-seq3
HBA_210324_H1930001_CX50_Pul_1_P1-2-M14-G16	0.0206	0.8338	0.0885	2093069	hba_pool55_h1930001_Pul	1.0104	h1930001	Pul	THM-MB	THM_MB_THM_3	18.4675	0.7213	-26.9176	-51.9674	Inhibitory/non-telencephalic neurons	snmC-seq3
HBA_210324_H1930001_CX50_Pul_1_P1-2-M14-G3	0.0296	0.8332	0.0921	2298390	hba_pool55_h1930001_Pul	1.1096	h1930001	Pul	THM-MB	THM_MB_THM_3	18.4122	0.4989	-26.3107	-52.4837	Inhibitory/non-telencephalic neurons	snmC-seq3
HBA_210324_H1930001_CX50_Pul_1_P1-2-M14-G4	0.0237	0.8296	0.0995	2036708	hba_pool55_h1930001_Pul	0.9832	h1930001	Pul	THM-MB	THM_MB_THM_1	17.6352	0.7421	-27.4298	-54.2546	Inhibitory/non-telencephalic neurons	snmC-seq3
HBA_210324_H1930001_CX50_Pul_1_P1-2-M14-H15	0.0061	0.7811	0.0082	2676070	hba_pool55_h1930001_Pul	1.2919	h1930001	Pul	VLMC	VLMC_0	1.3357	-4.3749	52.4648	26.8640	Non-neuronal Cells	snmC-seq3
HBA_210324_H1930001_CX50_Pul_1_P1-2-M14-H16	0.0153	0.8381	0.0691	1844070	hba_pool55_h1930001_Pul	0.8902	h1930001	Pul	THM-MB	THM_MB_THM_0	19.5701	-2.7444	-17.6153	-47.2424	Inhibitory/non-telencephalic neurons	snmC-seq3
HBA_210324_H1930001_CX50_Pul_1_P1-2-M14-H3	0.0142	0.8309	0.0656	2449118	hba_pool55_h1930001_Pul	1.1823	h1930001	Pul	THM-MB	THM_MB_THM_0	18.2627	-2.1260	-18.8846	-53.6943	Inhibitory/non-telencephalic neurons	snmC-seq3
HBA_210324_H1930001_CX50_Pul_1_P1-2-M14-H4	0.0213	0.8292	0.0901	1808052	hba_pool55_h1930001_Pul	0.8728	h1930001	Pul	THM-MB	THM_MB_THM_2	17.2275	0.5275	-26.8711	-55.0829	Inhibitory/non-telencephalic neurons	snmC-seq3
HBA_210324_H1930001_CX50_Pul_1_P1-2-M14-I15	0.0172	0.8434	0.0775	2228514	hba_pool55_h1930001_Pul	1.0758	h1930001	Pul	THM-MB	THM_MB_THM_0	19.5966	-2.2047	-19.1645	-47.7925	Inhibitory/non-telencephalic neurons	snmC-seq3
HBA_210324_H1930001_CX50_Pul_1_P1-2-M14-I16	0.0196	0.8265	0.0889	1791246	hba_pool55_h1930001_Pul	0.8647	h1930001	Pul	THM-MB	THM_MB_THM_3	19.0226	0.3541	-25.7299	-50.3846	Inhibitory/non-telencephalic neurons	snmC-seq3
HBA_210324_H1930001_CX50_Pul_1_P1-2-M14-I3	0.0065	0.7995	0.0131	2644740	hba_pool55_h1930001_Pul	1.2768	h1930001	Pul	ASC	ASC_4	3.4551	-7.4493	63.9151	29.3976	Non-neuronal Cells	snmC-seq3
HBA_210324_H1930001_CX50_Pul_1_P1-2-M14-I4	0.0181	0.8304	0.0797	2177516	hba_pool55_h1930001_Pul	1.0512	h1930001	Pul	THM-MB	THM_MB_THM_3	19.4265	-0.9167	-22.4528	-48.8662	Inhibitory/non-telencephalic neurons	snmC-seq3
HBA_210324_H1930001_CX50_Pul_1_P1-2-M14-J16	0.0139	0.8364	0.0666	2160986	hba_pool55_h1930001_Pul	1.0432	h1930001	Pul	THM-MB	THM_MB_THM_1	17.1988	-0.5668	-23.5063	-56.3873	Inhibitory/non-telencephalic neurons	snmC-seq3
HBA_210324_H1930001_CX50_Pul_1_P1-2-M14-J3	0.0201	0.8290	0.0883	2369161	hba_pool55_h1930001_Pul	1.1437	h1930001	Pul	THM-MB	THM_MB_THM_1	19.1139	-0.7350	-23.2796	-48.9491	Inhibitory/non-telencephalic neurons	snmC-seq3
HBA_210324_H1930001_CX50_Pul_1_P1-2-M14-J4	0.0175	0.8259	0.0771	2445886	hba_pool55_h1930001_Pul	1.1808	h1930001	Pul	THM-MB	THM_MB_THM_3	19.1857	-1.0183	-22.2338	-48.5556	Inhibitory/non-telencephalic neurons	snmC-seq3
HBA_210324_H1930001_CX50_Pul_1_P1-2-M14-K15	0.0161	0.8346	0.0777	2264818	hba_pool55_h1930001_Pul	1.0934	h1930001	Pul	THM-MB	THM_MB_THM_0	19.5994	-1.8083	-20.0143	-48.1290	Inhibitory/non-telencephalic neurons	snmC-seq3
HBA_210324_H1930001_CX50_Pul_1_P1-2-M14-K16	0.0189	0.8232	0.0808	3026516	hba_pool55_h1930001_Pul	1.4611	h1930001	Pul	THM-MB	THM_MB_THM_1	18.1323	-0.3809	-23.6172	-54.6146	Inhibitory/non-telencephalic neurons	snmC-seq3
HBA_210324_H1930001_CX50_Pul_1_P1-2-M14-K3	0.0184	0.8398	0.0846	2158354	hba_pool55_h1930001_Pul	1.0420	h1930001	Pul	THM-MB	THM_MB_THM_0	19.4738	-2.1619	-18.9476	-48.7116	Inhibitory/non-telencephalic neurons	snmC-seq3
HBA_210324_H1930001_CX50_Pul_1_P1-2-M14-K4	0.0160	0.8274	0.0733	2158868	hba_pool55_h1930001_Pul	1.0422	h1930001	Pul	THM-MB	THM_MB_THM_3	19.2291	-0.5540	-23.3902	-49.7643	Inhibitory/non-telencephalic neurons	snmC-seq3
HBA_210324_H1930001_CX50_Pul_1_P1-2-M14-L15	0.0148	0.8364	0.0630	2485378	hba_pool55_h1930001_Pul	1.1998	h1930001	Pul	THM-MB	THM_MB_THM_0	19.4138	-2.9376	-17.1407	-47.2784	Inhibitory/non-telencephalic neurons	snmC-seq3
HBA_210324_H1930001_CX50_Pul_1_P1-2-M14-L16	0.0131	0.8227	0.0580	2184415	hba_pool55_h1930001_Pul	1.0545	h1930001	Pul	THM-MB	THM_MB_THM_1	16.2400	-0.5310	-23.8838	-58.2862	Inhibitory/non-telencephalic neurons	snmC-seq3
HBA_210324_H1930001_CX50_Pul_1_P1-2-M14-L3	0.0216	0.8312	0.0932	2068256	hba_pool55_h1930001_Pul	0.9985	h1930001	Pul	THM-MB	THM_MB_THM_3	17.7941	1.3631	-28.6878	-53.4701	Inhibitory/non-telencephalic neurons	snmC-seq3
HBA_210324_H1930001_CX50_Pul_1_P1-2-M14-L4	0.0156	0.8303	0.0716	2374219	hba_pool55_h1930001_Pul	1.1462	h1930001	Pul	THM-MB	THM_MB_THM_0	19.7203	-2.4818	-18.4998	-47.2948	Inhibitory/non-telencephalic neurons	snmC-seq3
HBA_210324_H1930001_CX50_Pul_1_P1-2-M14-M15	0.0204	0.8367	0.0790	1498115	hba_pool55_h1930001_Pul	0.7232	h1930001	Pul	THM-MB	THM_MB_THM_0	19.7722	-1.8641	-20.2559	-47.6124	Inhibitory/non-telencephalic neurons	snmC-seq3
HBA_210324_H1930001_CX50_Pul_1_P1-2-M14-M16	0.0321	0.8338	0.1190	2022404	hba_pool55_h1930001_Pul	0.9763	h1930001	Pul	THM-MB	THM_MB_THM_3	18.2158	1.0540	-27.7880	-52.3502	Inhibitory/non-telencephalic neurons	snmC-seq3
HBA_210324_H1930001_CX50_Pul_1_P1-2-M14-M3	0.0284	0.8376	0.1137	2249321	hba_pool55_h1930001_Pul	1.0859	h1930001	Pul	THM-MB	THM_MB_THM_2	17.3696	1.0210	-27.9348	-55.2484	Inhibitory/non-telencephalic neurons	snmC-seq3
HBA_210324_H1930001_CX50_Pul_1_P1-2-M14-M4	0.0323	0.8801	0.1271	722349	hba_pool55_h1930001_Pul	0.3487	h1930001	Pul	THM-Exc	THM_Exc_0	7.9189	-2.6873	25.0826	-6.7315	Inhibitory/non-telencephalic neurons	snmC-seq3
HBA_210324_H1930001_CX50_Pul_1_P1-2-M14-N15	0.0201	0.8334	0.0873	1908275	hba_pool55_h1930001_Pul	0.9212	h1930001	Pul	THM-MB	THM_MB_THM_0	19.8194	-1.3080	-21.3264	-47.6838	Inhibitory/non-telencephalic neurons	snmC-seq3
HBA_210324_H1930001_CX50_Pul_1_P1-2-M14-N16	0.0210	0.8376	0.0848	2353655	hba_pool55_h1930001_Pul	1.1362	h1930001	Pul	THM-MB	THM_MB_THM_0	19.6281	-1.4743	-20.7186	-48.1364	Inhibitory/non-telencephalic neurons	snmC-seq3
HBA_210324_H1930001_CX50_Pul_1_P1-2-M14-N3	0.0187	0.8352	0.0827	2168186	hba_pool55_h1930001_Pul	1.0467	h1930001	Pul	THM-MB	THM_MB_THM_0	19.7233	-1.7310	-20.1740	-47.9974	Inhibitory/non-telencephalic neurons	snmC-seq3
HBA_210324_H1930001_CX50_Pul_1_P1-2-M14-N4	0.0203	0.8287	0.0878	2414971	hba_pool55_h1930001_Pul	1.1658	h1930001	Pul	THM-MB	THM_MB_THM_1	18.5147	0.1605	-24.7870	-53.4585	Inhibitory/non-telencephalic neurons	snmC-seq3
HBA_210324_H1930001_CX50_Pul_1_P1-2-M14-O15	0.0212	0.8323	0.0902	2010298	hba_pool55_h1930001_Pul	0.9705	h1930001	Pul	THM-MB	THM_MB_THM_3	19.2590	-0.2231	-24.1977	-49.5266	Inhibitory/non-telencephalic neurons	snmC-seq3
HBA_210324_H1930001_CX50_Pul_1_P1-2-M14-O16	0.0191	0.8351	0.0790	1847708	hba_pool55_h1930001_Pul	0.8920	h1930001	Pul	THM-MB	THM_MB_THM_0	19.7346	-2.4114	-18.7011	-47.5876	Inhibitory/non-telencephalic neurons	snmC-seq3
HBA_210324_H1930001_CX50_Pul_1_P1-2-M14-O3	0.0162	0.8297	0.0712	2566933	hba_pool55_h1930001_Pul	1.2392	h1930001	Pul	THM-MB	THM_MB_THM_0	18.1411	-1.3147	-19.9397	-53.3011	Inhibitory/non-telencephalic neurons	snmC-seq3
HBA_210324_H1930001_CX50_Pul_1_P1-2-M14-O4	0.0199	0.8327	0.0870	2192343	hba_pool55_h1930001_Pul	1.0584	h1930001	Pul	THM-MB	THM_MB_THM_3	19.4806	-0.6358	-23.4640	-49.2580	Inhibitory/non-telencephalic neurons	snmC-seq3
HBA_210324_H1930001_CX50_Pul_1_P1-2-M14-P15	0.0164	0.8350	0.0747	2060216	hba_pool55_h1930001_Pul	0.9946	h1930001	Pul	THM-MB	THM_MB_MB_0	18.5046	-2.0157	-19.1811	-52.7986	Inhibitory/non-telencephalic neurons	snmC-seq3
HBA_210324_H1930001_CX50_Pul_1_P1-2-M14-P16	0.0142	0.8285	0.0658	2107386	hba_pool55_h1930001_Pul	1.0174	h1930001	Pul	THM-MB	THM_MB_THM_0	18.5510	-1.3762	-19.7681	-52.7932	Inhibitory/non-telencephalic neurons	snmC-seq3
HBA_210324_H1930001_CX50_Pul_1_P1-2-M14-P3	0.0173	0.8291	0.0813	2058116	hba_pool55_h1930001_Pul	0.9936	h1930001	Pul	THM-MB	THM_MB_THM_3	19.4052	-0.2851	-23.7773	-49.5975	Inhibitory/non-telencephalic neurons	snmC-seq3
HBA_210324_H1930001_CX50_Pul_1_P1-2-M14-P4	0.0183	0.8454	0.0814	1306415	hba_pool55_h1930001_Pul	0.6307	h1930001	Pul	THM-MB	THM_MB_THM_0	17.6833	-1.0758	-21.9318	-55.0308	Inhibitory/non-telencephalic neurons	snmC-seq3
HBA_210324_H1930001_CX50_Pul_1_P4-3-E22-A17	0.0211	0.8325	0.0906	1827191	hba_pool55_h1930001_Pul	0.9545	h1930001	Pul	THM-MB	THM_MB_THM_3	19.0326	-0.0451	-24.5293	-50.5712	Inhibitory/non-telencephalic neurons	snmC-seq3
HBA_210324_H1930001_CX50_Pul_1_P4-3-E22-A18	0.0185	0.8209	0.0792	2169766	hba_pool55_h1930001_Pul	1.1334	h1930001	Pul	THM-MB	THM_MB_THM_3	19.2840	0.1449	-24.8594	-49.9342	Inhibitory/non-telencephalic neurons	snmC-seq3
HBA_210324_H1930001_CX50_Pul_1_P4-3-E22-A5	0.0216	0.8409	0.0960	1910114	hba_pool55_h1930001_Pul	0.9978	h1930001	Pul	THM-MB	THM_MB_THM_0	19.7320	-1.6047	-20.9015	-47.7185	Inhibitory/non-telencephalic neurons	snmC-seq3
HBA_210324_H1930001_CX50_Pul_1_P4-3-E22-B17	0.0190	0.8346	0.0776	2259584	hba_pool55_h1930001_Pul	1.1803	h1930001	Pul	THM-MB	THM_MB_THM_0	19.6275	-2.2101	-18.9602	-48.0142	Inhibitory/non-telencephalic neurons	snmC-seq3
HBA_210324_H1930001_CX50_Pul_1_P4-3-E22-B18	0.0233	0.8338	0.0910	2275120	hba_pool55_h1930001_Pul	1.1885	h1930001	Pul	THM-MB	THM_MB_THM_3	18.8011	0.5409	-26.2647	-51.2128	Inhibitory/non-telencephalic neurons	snmC-seq3
HBA_210324_H1930001_CX50_Pul_1_P4-3-E22-B5	0.0297	0.8355	0.1237	1840676	hba_pool55_h1930001_Pul	0.9615	h1930001	Pul	THM-Exc	THM_Exc_0	7.6317	-3.1634	25.7275	-5.5371	Inhibitory/non-telencephalic neurons	snmC-seq3
HBA_210324_H1930001_CX50_Pul_1_P4-3-E22-B6	0.0226	0.8318	0.0937	2118869	hba_pool55_h1930001_Pul	1.1068	h1930001	Pul	THM-MB	THM_MB_THM_3	18.1357	-0.4600	-23.6967	-54.5895	Inhibitory/non-telencephalic neurons	snmC-seq3
HBA_210324_H1930001_CX50_Pul_1_P4-3-E22-C17	0.0258	0.8283	0.1054	2136789	hba_pool55_h1930001_Pul	1.1162	h1930001	Pul	THM-MB	THM_MB_THM_1	17.3520	-0.3958	-24.2098	-56.2997	Inhibitory/non-telencephalic neurons	snmC-seq3
HBA_210324_H1930001_CX50_Pul_1_P4-3-E22-C18	0.0254	0.8359	0.1049	2062770	hba_pool55_h1930001_Pul	1.0775	h1930001	Pul	THM-MB	THM_MB_THM_1	17.8229	0.3465	-26.2699	-54.0995	Inhibitory/non-telencephalic neurons	snmC-seq3
HBA_210324_H1930001_CX50_Pul_1_P4-3-E22-C5	0.0229	0.8516	0.0930	1133511	hba_pool55_h1930001_Pul	0.5921	h1930001	Pul	THM-MB	THM_MB_THM_2	17.4380	0.6888	-30.5076	-55.0410	Inhibitory/non-telencephalic neurons	snmC-seq3
HBA_210324_H1930001_CX50_Pul_1_P4-3-E22-C6	0.0256	0.8384	0.1054	1953234	hba_pool55_h1930001_Pul	1.0203	h1930001	Pul	THM-MB	THM_MB_THM_2	18.1893	0.6513	-26.9658	-52.8795	Inhibitory/non-telencephalic neurons	snmC-seq3
HBA_210324_H1930001_CX50_Pul_1_P4-3-E22-D17	0.0218	0.8291	0.0930	2144806	hba_pool55_h1930001_Pul	1.1204	h1930001	Pul	THM-MB	THM_MB_THM_2	18.2179	1.0476	-27.6013	-52.2607	Inhibitory/non-telencephalic neurons	snmC-seq3
HBA_210324_H1930001_CX50_Pul_1_P4-3-E22-D18	0.0177	0.8361	0.0792	2134538	hba_pool55_h1930001_Pul	1.1150	h1930001	Pul	THM-MB	THM_MB_THM_0	19.6218	-2.2378	-19.1053	-47.8611	Inhibitory/non-telencephalic neurons	snmC-seq3
HBA_210324_H1930001_CX50_Pul_1_P4-3-E22-D5	0.0196	0.8232	0.0833	2117856	hba_pool55_h1930001_Pul	1.1063	h1930001	Pul	THM-MB	THM_MB_THM_3	18.4749	1.0716	-27.6149	-52.1097	Inhibitory/non-telencephalic neurons	snmC-seq3
HBA_210324_H1930001_CX50_Pul_1_P4-3-E22-D6	0.0219	0.8288	0.0886	2365985	hba_pool55_h1930001_Pul	1.2359	h1930001	Pul	THM-MB	THM_MB_THM_3	18.5983	0.7268	-26.5607	-51.5694	Inhibitory/non-telencephalic neurons	snmC-seq3
HBA_210324_H1930001_CX50_Pul_1_P4-3-E22-E17	0.0212	0.8289	0.0901	2079466	hba_pool55_h1930001_Pul	1.0863	h1930001	Pul	THM-MB	THM_MB_THM_2	17.8115	0.4047	-26.4820	-54.1809	Inhibitory/non-telencephalic neurons	snmC-seq3
HBA_210324_H1930001_CX50_Pul_1_P4-3-E22-E18	0.0227	0.8308	0.0959	2212517	hba_pool55_h1930001_Pul	1.1558	h1930001	Pul	THM-MB	THM_MB_THM_3	18.1067	1.2886	-28.3258	-52.7378	Inhibitory/non-telencephalic neurons	snmC-seq3
HBA_210324_H1930001_CX50_Pul_1_P4-3-E22-E5	0.0162	0.8321	0.0752	1834439	hba_pool55_h1930001_Pul	0.9583	h1930001	Pul	THM-MB	THM_MB_THM_0	19.7978	-2.0892	-19.5192	-46.9344	Inhibitory/non-telencephalic neurons	snmC-seq3
HBA_210324_H1930001_CX50_Pul_1_P4-3-E22-F17	0.0220	0.8323	0.0926	2040098	hba_pool55_h1930001_Pul	1.0657	h1930001	Pul	THM-MB	THM_MB_THM_1	17.6710	0.1033	-25.8105	-54.5133	Inhibitory/non-telencephalic neurons	snmC-seq3
HBA_210324_H1930001_CX50_Pul_1_P4-3-E22-F18	0.0251	0.8353	0.1005	2168196	hba_pool55_h1930001_Pul	1.1326	h1930001	Pul	THM-MB	THM_MB_THM_3	18.5976	0.6915	-26.7939	-51.6353	Inhibitory/non-telencephalic neurons	snmC-seq3
HBA_210324_H1930001_CX50_Pul_1_P4-3-E22-F5	0.0214	0.8248	0.0878	1852025	hba_pool55_h1930001_Pul	0.9674	h1930001	Pul	THM-MB	THM_MB_THM_3	18.7784	0.6053	-26.4360	-50.8430	Inhibitory/non-telencephalic neurons	snmC-seq3
HBA_210324_H1930001_CX50_Pul_1_P4-3-E22-F6	0.0061	0.7262	0.0081	2223084	hba_pool55_h1930001_Pul	1.1613	h1930001	Pul	MGC	MGC_0	3.3158	-5.2640	56.9099	30.2906	Non-neuronal Cells	snmC-seq3
HBA_210324_H1930001_CX50_Pul_1_P4-3-E22-G17	0.0205	0.8394	0.0896	1677895	hba_pool55_h1930001_Pul	0.8765	h1930001	Pul	THM-MB	THM_MB_THM_3	19.4607	-1.1440	-21.9689	-48.4665	Inhibitory/non-telencephalic neurons	snmC-seq3
HBA_210324_H1930001_CX50_Pul_1_P4-3-E22-G18	0.0237	0.8352	0.1009	2158324	hba_pool55_h1930001_Pul	1.1274	h1930001	Pul	THM-MB	THM_MB_THM_1	17.5335	-0.7111	-23.0473	-55.5012	Inhibitory/non-telencephalic neurons	snmC-seq3
HBA_210324_H1930001_CX50_Pul_1_P4-3-E22-G5	0.0151	0.8364	0.0705	1833692	hba_pool55_h1930001_Pul	0.9579	h1930001	Pul	THM-MB	THM_MB_THM_0	19.5779	-2.7901	-17.5512	-47.1424	Inhibitory/non-telencephalic neurons	snmC-seq3
HBA_210324_H1930001_CX50_Pul_1_P4-3-E22-G6	0.0184	0.8258	0.0829	1870126	hba_pool55_h1930001_Pul	0.9769	h1930001	Pul	THM-MB	THM_MB_THM_0	19.6888	-1.1683	-21.2845	-48.5005	Inhibitory/non-telencephalic neurons	snmC-seq3
HBA_210324_H1930001_CX50_Pul_1_P4-3-E22-H17	0.0067	0.7982	0.0095	2231530	hba_pool55_h1930001_Pul	1.1657	h1930001	Pul	VLMC	VLMC_0	1.4700	-4.3794	52.4728	26.8649	Non-neuronal Cells	snmC-seq3
HBA_210324_H1930001_CX50_Pul_1_P4-3-E22-H18	0.0214	0.8321	0.0857	2071536	hba_pool55_h1930001_Pul	1.0821	h1930001	Pul	THM-MB	THM_MB_THM_0	19.5500	-1.1737	-21.3778	-48.1236	Inhibitory/non-telencephalic neurons	snmC-seq3
HBA_210324_H1930001_CX50_Pul_1_P4-3-E22-H5	0.0081	0.8072	0.0216	4157783	hba_pool55_h1930001_Pul	2.1719	h1930001	Pul	ASC	ASC_3	3.6782	-9.6179	59.6377	17.1749	Non-neuronal Cells	snmC-seq3
HBA_210324_H1930001_CX50_Pul_1_P4-3-E22-H6	0.0306	0.8311	0.1268	1925839	hba_pool55_h1930001_Pul	1.0060	h1930001	Pul	THM-Exc	THM_Exc_0	7.3702	-3.3067	26.1143	-4.9106	Inhibitory/non-telencephalic neurons	snmC-seq3
HBA_210324_H1930001_CX50_Pul_1_P4-3-E22-I17	0.0187	0.8278	0.0823	1751121	hba_pool55_h1930001_Pul	0.9147	h1930001	Pul	THM-MB	THM_MB_THM_3	19.6537	-1.2290	-21.5806	-47.7752	Inhibitory/non-telencephalic neurons	snmC-seq3
HBA_210324_H1930001_CX50_Pul_1_P4-3-E22-I18	0.0129	0.7812	0.0166	2023926	hba_pool55_h1930001_Pul	1.0572	h1930001	Pul	OPC	OPC_0	-0.0352	-2.8425	43.8769	35.0490	Non-neuronal Cells	snmC-seq3
HBA_210324_H1930001_CX50_Pul_1_P4-3-E22-I5	0.0236	0.8294	0.0969	1898768	hba_pool55_h1930001_Pul	0.9919	h1930001	Pul	THM-MB	THM_MB_THM_3	18.4864	0.6534	-26.6896	-51.4710	Inhibitory/non-telencephalic neurons	snmC-seq3
HBA_210324_H1930001_CX50_Pul_1_P4-3-E22-I6	0.0207	0.8258	0.0869	1872125	hba_pool55_h1930001_Pul	0.9779	h1930001	Pul	THM-MB	THM_MB_THM_3	19.2222	0.0459	-24.7434	-49.9821	Inhibitory/non-telencephalic neurons	snmC-seq3
HBA_210324_H1930001_CX50_Pul_1_P4-3-E22-J17	0.0238	0.8313	0.0998	1679139	hba_pool55_h1930001_Pul	0.8771	h1930001	Pul	THM-MB	THM_MB_THM_3	18.2603	1.1733	-28.2245	-52.6199	Inhibitory/non-telencephalic neurons	snmC-seq3
HBA_210324_H1930001_CX50_Pul_1_P4-3-E22-J18	0.0224	0.8325	0.0958	2163281	hba_pool55_h1930001_Pul	1.1300	h1930001	Pul	THM-MB	THM_MB_THM_3	18.1224	0.8958	-27.4654	-52.4774	Inhibitory/non-telencephalic neurons	snmC-seq3
HBA_210324_H1930001_CX50_Pul_1_P4-3-E22-J5	0.0190	0.8295	0.0807	1788083	hba_pool55_h1930001_Pul	0.9340	h1930001	Pul	THM-MB	THM_MB_THM_0	19.2544	-1.1046	-21.5159	-49.6592	Inhibitory/non-telencephalic neurons	snmC-seq3
HBA_210324_H1930001_CX50_Pul_1_P4-3-E22-J6	0.0189	0.7909	0.0227	2075639	hba_pool55_h1930001_Pul	1.0843	h1930001	Pul	OPC	OPC_0	0.2400	-2.8059	45.6187	37.1733	Non-neuronal Cells	snmC-seq3
HBA_210324_H1930001_CX50_Pul_1_P4-3-E22-K18	0.0136	0.8309	0.0566	2286841	hba_pool55_h1930001_Pul	1.1946	h1930001	Pul	THM-MB	THM_MB_MB_1	16.4595	-1.8079	-17.4195	-58.5114	Inhibitory/non-telencephalic neurons	snmC-seq3
HBA_210324_H1930001_CX50_Pul_1_P4-3-E22-K5	0.0196	0.8402	0.0863	1907922	hba_pool55_h1930001_Pul	0.9966	h1930001	Pul	THM-MB	THM_MB_THM_0	19.8322	-1.8686	-20.1013	-47.5066	Inhibitory/non-telencephalic neurons	snmC-seq3
HBA_210324_H1930001_CX50_Pul_1_P4-3-E22-K6	0.0204	0.8304	0.0860	1932091	hba_pool55_h1930001_Pul	1.0093	h1930001	Pul	THM-MB	THM_MB_THM_1	16.4333	-0.2450	-24.6461	-57.9887	Inhibitory/non-telencephalic neurons	snmC-seq3
HBA_210324_H1930001_CX50_Pul_1_P4-3-E22-L17	0.0085	0.7915	0.0123	1989720	hba_pool55_h1930001_Pul	1.0394	h1930001	Pul	OPC	OPC_0	-0.7153	-3.7182	41.0937	32.3229	Non-neuronal Cells	snmC-seq3
HBA_210324_H1930001_CX50_Pul_1_P4-3-E22-L18	0.0140	0.8385	0.0627	2325536	hba_pool55_h1930001_Pul	1.2148	h1930001	Pul	THM-MB	THM_MB_THM_0	18.8776	-3.2508	-16.4452	-47.8365	Inhibitory/non-telencephalic neurons	snmC-seq3
HBA_210324_H1930001_CX50_Pul_1_P4-3-E22-L5	0.0224	0.8385	0.0862	2096856	hba_pool55_h1930001_Pul	1.0953	h1930001	Pul	THM-MB	THM_MB_THM_1	19.0366	-0.9001	-23.0718	-48.6884	Inhibitory/non-telencephalic neurons	snmC-seq3
HBA_210324_H1930001_CX50_Pul_1_P4-3-E22-L6	0.0226	0.8324	0.0957	1854247	hba_pool55_h1930001_Pul	0.9686	h1930001	Pul	THM-MB	THM_MB_THM_1	19.0680	0.1234	-24.8149	-50.6940	Inhibitory/non-telencephalic neurons	snmC-seq3
HBA_210324_H1930001_CX50_Pul_1_P4-3-E22-M17	0.0167	0.8260	0.0764	1346382	hba_pool55_h1930001_Pul	0.7033	h1930001	Pul	THM-MB	THM_MB_THM_0	19.8389	-2.2821	-18.8725	-47.0307	Inhibitory/non-telencephalic neurons	snmC-seq3
HBA_210324_H1930001_CX50_Pul_1_P4-3-E22-M18	0.0279	0.8374	0.0935	2132728	hba_pool55_h1930001_Pul	1.1141	h1930001	Pul	THM-MB	THM_MB_THM_0	19.4451	-1.5708	-20.5201	-48.3926	Inhibitory/non-telencephalic neurons	snmC-seq3
HBA_210324_H1930001_CX50_Pul_1_P4-3-E22-M5	0.0187	0.8126	0.0815	1460794	hba_pool55_h1930001_Pul	0.7631	h1930001	Pul	THM-MB	THM_MB_THM_3	18.4007	0.6313	-27.2205	-52.1211	Inhibitory/non-telencephalic neurons	snmC-seq3
HBA_210324_H1930001_CX50_Pul_1_P4-3-E22-M6	0.0255	0.8259	0.1015	1800757	hba_pool55_h1930001_Pul	0.9407	h1930001	Pul	THM-MB	THM_MB_THM_3	18.4625	0.9006	-27.4838	-51.8629	Inhibitory/non-telencephalic neurons	snmC-seq3
HBA_210324_H1930001_CX50_Pul_1_P4-3-E22-N17	0.0174	0.8327	0.0801	1876672	hba_pool55_h1930001_Pul	0.9803	h1930001	Pul	THM-MB	THM_MB_THM_3	19.1580	-0.6532	-22.9772	-50.2659	Inhibitory/non-telencephalic neurons	snmC-seq3
HBA_210324_H1930001_CX50_Pul_1_P4-3-E22-N18	0.0271	0.8382	0.1092	2074816	hba_pool55_h1930001_Pul	1.0838	h1930001	Pul	THM-MB	THM_MB_THM_1	17.0615	0.3850	-26.5112	-56.7460	Inhibitory/non-telencephalic neurons	snmC-seq3
HBA_210324_H1930001_CX50_Pul_1_P4-3-E22-N5	0.0240	0.8358	0.0888	2090162	hba_pool55_h1930001_Pul	1.0918	h1930001	Pul	THM-MB	THM_MB_THM_0	19.8051	-2.0172	-19.7331	-47.5698	Inhibitory/non-telencephalic neurons	snmC-seq3
HBA_210324_H1930001_CX50_Pul_1_P4-3-E22-N6	0.0245	0.8327	0.1022	2099074	hba_pool55_h1930001_Pul	1.0965	h1930001	Pul	THM-MB	THM_MB_THM_3	18.6857	-0.0350	-25.4769	-50.2110	Inhibitory/non-telencephalic neurons	snmC-seq3
HBA_210324_H1930001_CX50_Pul_1_P4-3-E22-O17	0.0246	0.8361	0.1022	1998874	hba_pool55_h1930001_Pul	1.0442	h1930001	Pul	THM-MB	THM_MB_THM_3	18.5606	0.6670	-26.5526	-51.2450	Inhibitory/non-telencephalic neurons	snmC-seq3
HBA_210324_H1930001_CX50_Pul_1_P4-3-E22-O18	0.0220	0.8261	0.0869	2142126	hba_pool55_h1930001_Pul	1.1190	h1930001	Pul	THM-MB	THM_MB_THM_3	18.8882	0.3212	-25.3449	-50.6100	Inhibitory/non-telencephalic neurons	snmC-seq3
HBA_210324_H1930001_CX50_Pul_1_P4-3-E22-O5	0.0176	0.8296	0.0805	1988598	hba_pool55_h1930001_Pul	1.0388	h1930001	Pul	THM-MB	THM_MB_THM_0	19.7785	-2.0965	-19.9291	-47.2231	Inhibitory/non-telencephalic neurons	snmC-seq3
HBA_210324_H1930001_CX50_Pul_1_P4-3-E22-O6	0.0059	0.7799	0.0089	2393479	hba_pool55_h1930001_Pul	1.2503	h1930001	Pul	OPC	OPC_0	-0.6471	-5.4911	37.3986	28.5800	Non-neuronal Cells	snmC-seq3
HBA_210324_H1930001_CX50_Pul_1_P4-3-E22-P17	0.0193	0.8304	0.0860	2177093	hba_pool55_h1930001_Pul	1.1372	h1930001	Pul	THM-MB	THM_MB_THM_3	17.6839	-0.8250	-22.9827	-55.4154	Inhibitory/non-telencephalic neurons	snmC-seq3
HBA_210324_H1930001_CX50_Pul_1_P4-3-E22-P18	0.0205	0.8348	0.0867	2103116	hba_pool55_h1930001_Pul	1.0986	h1930001	Pul	THM-MB	THM_MB_THM_3	19.0935	-0.4056	-23.9797	-49.6327	Inhibitory/non-telencephalic neurons	snmC-seq3
HBA_210324_H1930001_CX50_Pul_1_P4-3-E22-P5	0.0186	0.8355	0.0817	2059327	hba_pool55_h1930001_Pul	1.0757	h1930001	Pul	THM-MB	THM_MB_THM_0	19.1308	-2.0131	-19.2790	-49.0081	Inhibitory/non-telencephalic neurons	snmC-seq3
HBA_210324_H1930001_CX50_Pul_1_P4-3-E22-P6	0.0222	0.8377	0.0954	1933881	hba_pool55_h1930001_Pul	1.0102	h1930001	Pul	THM-MB	THM_MB_THM_3	18.6316	0.7945	-26.8931	-51.4959	Inhibitory/non-telencephalic neurons	snmC-seq3
HBA_210324_H1930001_CX50_Pul_1_P4-2-E22-A15	0.0223	0.8295	0.0932	1728790	hba_pool55_h1930001_Pul	0.9031	h1930001	Pul	THM-MB	THM_MB_THM_2	17.3575	0.2276	-26.2078	-54.6160	Inhibitory/non-telencephalic neurons	snmC-seq3
HBA_210324_H1930001_CX50_Pul_1_P4-2-E22-A16	0.0239	0.8374	0.0976	1666497	hba_pool55_h1930001_Pul	0.8705	h1930001	Pul	THM-MB	THM_MB_THM_3	18.2472	1.0738	-28.1767	-52.6219	Inhibitory/non-telencephalic neurons	snmC-seq3
HBA_210324_H1930001_CX50_Pul_1_P4-2-E22-A3	0.0176	0.8394	0.0815	1440043	hba_pool55_h1930001_Pul	0.7522	h1930001	Pul	THM-MB	THM_MB_THM_0	17.2648	-0.7980	-23.1902	-56.1103	Inhibitory/non-telencephalic neurons	snmC-seq3
HBA_210324_H1930001_CX50_Pul_1_P4-2-E22-A4	0.0216	0.8323	0.0923	2054736	hba_pool55_h1930001_Pul	1.0733	h1930001	Pul	THM-MB	THM_MB_THM_1	17.9803	-0.4953	-23.7584	-54.8181	Inhibitory/non-telencephalic neurons	snmC-seq3
HBA_210324_H1930001_CX50_Pul_1_P4-2-E22-B15	0.0249	0.8360	0.1040	1569206	hba_pool55_h1930001_Pul	0.8197	h1930001	Pul	THM-MB	THM_MB_THM_1	17.8915	0.2766	-25.9828	-54.1437	Inhibitory/non-telencephalic neurons	snmC-seq3
HBA_210324_H1930001_CX50_Pul_1_P4-2-E22-B16	0.0171	0.8320	0.0726	1142606	hba_pool55_h1930001_Pul	0.5969	h1930001	Pul	THM-MB	THM_MB_THM_0	19.5559	-2.6374	-18.1089	-47.2293	Inhibitory/non-telencephalic neurons	snmC-seq3
HBA_210324_H1930001_CX50_Pul_1_P4-2-E22-B3	0.0152	0.8042	0.0267	2141880	hba_pool55_h1930001_Pul	1.1189	h1930001	Pul	ODC	ODC_1	-1.4666	-5.5358	34.4840	46.9695	Non-neuronal Cells	snmC-seq3
HBA_210324_H1930001_CX50_Pul_1_P4-2-E22-B4	0.0279	0.8326	0.1151	2121302	hba_pool55_h1930001_Pul	1.1081	h1930001	Pul	THM-Exc	THM_Exc_0	7.6085	-3.1046	25.6309	-5.4834	Inhibitory/non-telencephalic neurons	snmC-seq3
HBA_210324_H1930001_CX50_Pul_1_P4-2-E22-C15	0.0238	0.8374	0.0961	1804321	hba_pool55_h1930001_Pul	0.9425	h1930001	Pul	THM-MB	THM_MB_THM_2	17.9062	0.4406	-26.5941	-53.8668	Inhibitory/non-telencephalic neurons	snmC-seq3
HBA_210324_H1930001_CX50_Pul_1_P4-2-E22-C16	0.0191	0.8369	0.0821	1873331	hba_pool55_h1930001_Pul	0.9786	h1930001	Pul	THM-MB	THM_MB_THM_0	19.7167	-1.8334	-20.3204	-47.6261	Inhibitory/non-telencephalic neurons	snmC-seq3
HBA_210324_H1930001_CX50_Pul_1_P4-2-E22-C3	0.0247	0.8493	0.0924	1298272	hba_pool55_h1930001_Pul	0.6782	h1930001	Pul	THM-MB	THM_MB_THM_0	18.8220	-1.2657	-21.3878	-50.9648	Inhibitory/non-telencephalic neurons	snmC-seq3
HBA_210324_H1930001_CX50_Pul_1_P4-2-E22-C4	0.0145	0.8349	0.0660	2171168	hba_pool55_h1930001_Pul	1.1342	h1930001	Pul	THM-MB	THM_MB_THM_0	19.4048	-2.9093	-17.0636	-47.2042	Inhibitory/non-telencephalic neurons	snmC-seq3
HBA_210324_H1930001_CX50_Pul_1_P4-2-E22-D15	0.0160	0.8312	0.0703	1838751	hba_pool55_h1930001_Pul	0.9605	h1930001	Pul	THM-MB	THM_MB_THM_0	19.5776	-2.2591	-19.0734	-47.7811	Inhibitory/non-telencephalic neurons	snmC-seq3
HBA_210324_H1930001_CX50_Pul_1_P4-2-E22-D16	0.0201	0.8302	0.0924	1839005	hba_pool55_h1930001_Pul	0.9606	h1930001	Pul	THM-Exc	THM_Exc_0	7.8669	-2.7320	25.1280	-6.0318	Inhibitory/non-telencephalic neurons	snmC-seq3
HBA_210324_H1930001_CX50_Pul_1_P4-2-E22-D3	0.0210	0.8332	0.0886	1983846	hba_pool55_h1930001_Pul	1.0363	h1930001	Pul	THM-MB	THM_MB_THM_3	19.0134	-0.4095	-23.8041	-48.9599	Inhibitory/non-telencephalic neurons	snmC-seq3
HBA_210324_H1930001_CX50_Pul_1_P4-2-E22-D4	0.0249	0.8385	0.1022	2073590	hba_pool55_h1930001_Pul	1.0832	h1930001	Pul	THM-MB	THM_MB_THM_1	17.7923	0.3800	-26.1261	-54.2448	Inhibitory/non-telencephalic neurons	snmC-seq3
HBA_210324_H1930001_CX50_Pul_1_P4-2-E22-E15	0.0170	0.8323	0.0761	1734991	hba_pool55_h1930001_Pul	0.9063	h1930001	Pul	THM-MB	THM_MB_THM_0	19.5357	-2.2001	-18.9863	-47.5699	Inhibitory/non-telencephalic neurons	snmC-seq3
HBA_210324_H1930001_CX50_Pul_1_P4-2-E22-E16	0.0178	0.8282	0.0799	1908384	hba_pool55_h1930001_Pul	0.9969	h1930001	Pul	THM-MB	THM_MB_THM_2	17.4077	0.6170	-27.1551	-54.9717	Inhibitory/non-telencephalic neurons	snmC-seq3
HBA_210324_H1930001_CX50_Pul_1_P4-2-E22-E3	0.0232	0.8231	0.0946	2048555	hba_pool55_h1930001_Pul	1.0701	h1930001	Pul	THM-MB	THM_MB_THM_2	17.1621	0.3588	-26.8052	-55.1799	Inhibitory/non-telencephalic neurons	snmC-seq3
HBA_210324_H1930001_CX50_Pul_1_P4-2-E22-E4	0.0206	0.8315	0.0793	1972392	hba_pool55_h1930001_Pul	1.0303	h1930001	Pul	THM-MB	THM_MB_THM_0	19.0827	-1.5727	-21.3369	-48.6285	Inhibitory/non-telencephalic neurons	snmC-seq3
HBA_210324_H1930001_CX50_Pul_1_P4-2-E22-F15	0.0163	0.8325	0.0743	1942186	hba_pool55_h1930001_Pul	1.0145	h1930001	Pul	THM-MB	THM_MB_THM_0	19.6708	-2.5855	-18.1037	-47.3596	Inhibitory/non-telencephalic neurons	snmC-seq3
HBA_210324_H1930001_CX50_Pul_1_P4-2-E22-F16	0.0179	0.8307	0.0803	2135582	hba_pool55_h1930001_Pul	1.1156	h1930001	Pul	THM-MB	THM_MB_THM_0	19.8239	-1.7826	-20.1404	-47.4030	Inhibitory/non-telencephalic neurons	snmC-seq3
HBA_210324_H1930001_CX50_Pul_1_P4-2-E22-F3	0.0264	0.8446	0.0992	1478490	hba_pool55_h1930001_Pul	0.7723	h1930001	Pul	THM-MB	THM_MB_THM_3	18.4938	0.7681	-25.5738	-52.1197	Inhibitory/non-telencephalic neurons	snmC-seq3
HBA_210324_H1930001_CX50_Pul_1_P4-2-E22-F4	0.0143	0.8284	0.0653	1902377	hba_pool55_h1930001_Pul	0.9937	h1930001	Pul	THM-MB	THM_MB_THM_0	19.2312	-3.0602	-17.0256	-47.4404	Inhibitory/non-telencephalic neurons	snmC-seq3
HBA_210324_H1930001_CX50_Pul_1_P4-2-E22-G15	0.0067	0.7866	0.0124	2095419	hba_pool55_h1930001_Pul	1.0946	h1930001	Pul	ODC	ODC_1	-4.2501	-8.5282	23.0596	40.2103	Non-neuronal Cells	snmC-seq3
HBA_210324_H1930001_CX50_Pul_1_P4-2-E22-G16	0.0068	0.7727	0.0103	2181186	hba_pool55_h1930001_Pul	1.1394	h1930001	Pul	ODC	ODC_0	-5.2714	-6.1932	26.6448	33.8006	Non-neuronal Cells	snmC-seq3
HBA_210324_H1930001_CX50_Pul_1_P4-2-E22-G3	0.0202	0.8295	0.0833	1760915	hba_pool55_h1930001_Pul	0.9198	h1930001	Pul	THM-MB	THM_MB_THM_2	17.0803	0.5408	-27.2639	-55.3758	Inhibitory/non-telencephalic neurons	snmC-seq3
HBA_210324_H1930001_CX50_Pul_1_P4-2-E22-G4	0.0158	0.8273	0.0704	1679355	hba_pool55_h1930001_Pul	0.8772	h1930001	Pul	THM-MB	THM_MB_THM_3	19.1646	-1.7258	-21.2465	-47.6474	Inhibitory/non-telencephalic neurons	snmC-seq3
HBA_210324_H1930001_CX50_Pul_1_P4-2-E22-H15	0.0177	0.8319	0.0779	2038107	hba_pool55_h1930001_Pul	1.0646	h1930001	Pul	THM-MB	THM_MB_THM_0	19.7004	-1.7427	-20.7833	-47.7004	Inhibitory/non-telencephalic neurons	snmC-seq3
HBA_210324_H1930001_CX50_Pul_1_P4-2-E22-H16	0.0161	0.8285	0.0711	1826168	hba_pool55_h1930001_Pul	0.9539	h1930001	Pul	THM-MB	THM_MB_THM_3	18.0734	-0.6999	-23.2091	-54.7579	Inhibitory/non-telencephalic neurons	snmC-seq3
HBA_210324_H1930001_CX50_Pul_1_P4-2-E22-H3	0.0062	0.7764	0.0102	1920723	hba_pool55_h1930001_Pul	1.0033	h1930001	Pul	ODC	ODC_0	-4.9326	-6.9771	26.4342	36.5335	Non-neuronal Cells	snmC-seq3
HBA_210324_H1930001_CX50_Pul_1_P4-2-E22-H4	0.0186	0.8287	0.0790	1485631	hba_pool55_h1930001_Pul	0.7760	h1930001	Pul	THM-MB	THM_MB_THM_0	19.7464	-1.7901	-20.8917	-47.3718	Inhibitory/non-telencephalic neurons	snmC-seq3
HBA_210324_H1930001_CX50_Pul_1_P4-2-E22-I15	0.0195	0.8348	0.0851	1595160	hba_pool55_h1930001_Pul	0.8333	h1930001	Pul	THM-MB	THM_MB_THM_1	17.6517	-0.4951	-24.0754	-54.8333	Inhibitory/non-telencephalic neurons	snmC-seq3
HBA_210324_H1930001_CX50_Pul_1_P4-2-E22-I16	0.0179	0.8351	0.0760	1444774	hba_pool55_h1930001_Pul	0.7547	h1930001	Pul	THM-MB	THM_MB_THM_0	19.7581	-2.3844	-18.6834	-47.1715	Inhibitory/non-telencephalic neurons	snmC-seq3
HBA_210324_H1930001_CX50_Pul_1_P4-2-E22-I3	0.0219	0.8335	0.0922	1828742	hba_pool55_h1930001_Pul	0.9553	h1930001	Pul	THM-MB	THM_MB_THM_3	19.0101	0.2128	-25.5424	-50.3141	Inhibitory/non-telencephalic neurons	snmC-seq3
HBA_210324_H1930001_CX50_Pul_1_P4-2-E22-I4	0.0233	0.8380	0.0995	2011835	hba_pool55_h1930001_Pul	1.0509	h1930001	Pul	THM-MB	THM_MB_THM_1	19.0450	0.0582	-25.1126	-49.9616	Inhibitory/non-telencephalic neurons	snmC-seq3
HBA_210324_H1930001_CX50_Pul_1_P4-2-E22-J15	0.0064	0.7979	0.0154	1719861	hba_pool55_h1930001_Pul	0.8984	h1930001	Pul	ASC	ASC_4	3.4647	-7.4168	63.9170	29.3969	Non-neuronal Cells	snmC-seq3
HBA_210324_H1930001_CX50_Pul_1_P4-2-E22-J16	0.0148	0.8371	0.0692	1692210	hba_pool55_h1930001_Pul	0.8840	h1930001	Pul	THM-MB	THM_MB_THM_0	19.4650	-2.9167	-17.3933	-47.5590	Inhibitory/non-telencephalic neurons	snmC-seq3
HBA_210324_H1930001_CX50_Pul_1_P4-2-E22-J3	0.0157	0.8321	0.0715	2197934	hba_pool55_h1930001_Pul	1.1481	h1930001	Pul	THM-MB	THM_MB_THM_0	19.2847	-2.3891	-17.6683	-47.4073	Inhibitory/non-telencephalic neurons	snmC-seq3
HBA_210324_H1930001_CX50_Pul_1_P4-2-E22-J4	0.0254	0.8277	0.0933	2064044	hba_pool55_h1930001_Pul	1.0782	h1930001	Pul	THM-MB	THM_MB_THM_2	17.7931	0.8205	-27.7710	-53.3404	Inhibitory/non-telencephalic neurons	snmC-seq3
HBA_210324_H1930001_CX50_Pul_1_P4-2-E22-K15	0.0202	0.8242	0.0881	1626893	hba_pool55_h1930001_Pul	0.8498	h1930001	Pul	THM-MB	THM_MB_THM_3	18.2094	1.2184	-28.4691	-52.7447	Inhibitory/non-telencephalic neurons	snmC-seq3
HBA_210324_H1930001_CX50_Pul_1_P4-2-E22-K16	0.0130	0.8338	0.0606	2809468	hba_pool55_h1930001_Pul	1.4676	h1930001	Pul	THM-MB	THM_MB_THM_0	18.2350	-2.1915	-18.5635	-54.1335	Inhibitory/non-telencephalic neurons	snmC-seq3
HBA_210324_H1930001_CX50_Pul_1_P4-2-E22-K3	0.0146	0.8378	0.0688	2014104	hba_pool55_h1930001_Pul	1.0521	h1930001	Pul	THM-MB	THM_MB_THM_0	19.2875	-2.9566	-17.0088	-47.3756	Inhibitory/non-telencephalic neurons	snmC-seq3
HBA_210324_H1930001_CX50_Pul_1_P4-2-E22-K4	0.0222	0.8383	0.0911	2228404	hba_pool55_h1930001_Pul	1.1641	h1930001	Pul	THM-MB	THM_MB_THM_1	17.8412	-0.3555	-24.2589	-54.9696	Inhibitory/non-telencephalic neurons	snmC-seq3
HBA_210324_H1930001_CX50_Pul_1_P4-2-E22-L15	0.0150	0.8282	0.0686	1544367	hba_pool55_h1930001_Pul	0.8067	h1930001	Pul	THM-MB	THM_MB_THM_0	19.6796	-2.4068	-18.5961	-47.6240	Inhibitory/non-telencephalic neurons	snmC-seq3
HBA_210324_H1930001_CX50_Pul_1_P4-2-E22-L3	0.0180	0.8234	0.0788	2139369	hba_pool55_h1930001_Pul	1.1175	h1930001	Pul	THM-MB	THM_MB_THM_2	17.2203	0.4839	-26.6308	-54.9028	Inhibitory/non-telencephalic neurons	snmC-seq3
HBA_210324_H1930001_CX50_Pul_1_P4-2-E22-L4	0.0255	0.8274	0.1041	1858241	hba_pool55_h1930001_Pul	0.9707	h1930001	Pul	THM-MB	THM_MB_THM_2	17.0670	0.6979	-27.4922	-55.7518	Inhibitory/non-telencephalic neurons	snmC-seq3
HBA_210324_H1930001_CX50_Pul_1_P4-2-E22-M15	0.0193	0.8190	0.0834	1513402	hba_pool55_h1930001_Pul	0.7906	h1930001	Pul	THM-MB	THM_MB_THM_2	17.6379	0.2811	-26.1493	-54.7011	Inhibitory/non-telencephalic neurons	snmC-seq3
HBA_210324_H1930001_CX50_Pul_1_P4-2-E22-M16	0.0152	0.8292	0.0600	2141681	hba_pool55_h1930001_Pul	1.1187	h1930001	Pul	THM-MB	THM_MB_MB_1	16.3374	-0.8436	-23.3824	-58.1608	Inhibitory/non-telencephalic neurons	snmC-seq3
HBA_210324_H1930001_CX50_Pul_1_P4-2-E22-M3	0.0186	0.8303	0.0795	1150090	hba_pool55_h1930001_Pul	0.6008	h1930001	Pul	THM-MB	THM_MB_THM_3	18.0656	-1.0493	-22.2948	-54.4988	Inhibitory/non-telencephalic neurons	snmC-seq3
HBA_210324_H1930001_CX50_Pul_1_P4-2-E22-M4	0.0230	0.8327	0.0941	2050665	hba_pool55_h1930001_Pul	1.0712	h1930001	Pul	THM-MB	THM_MB_THM_3	19.0581	0.2186	-25.2526	-49.9210	Inhibitory/non-telencephalic neurons	snmC-seq3
HBA_210324_H1930001_CX50_Pul_1_P4-2-E22-N15	0.0150	0.8226	0.0636	2054629	hba_pool55_h1930001_Pul	1.0733	h1930001	Pul	THM-MB	THM_MB_THM_0	19.6950	-2.0094	-19.5892	-47.1996	Inhibitory/non-telencephalic neurons	snmC-seq3
HBA_210324_H1930001_CX50_Pul_1_P4-2-E22-N16	0.0245	0.8241	0.0885	2433687	hba_pool55_h1930001_Pul	1.2713	h1930001	Pul	THM-MB	THM_MB_THM_3	18.6099	0.7131	-27.0550	-51.6488	Inhibitory/non-telencephalic neurons	snmC-seq3
HBA_210324_H1930001_CX50_Pul_1_P4-2-E22-N3	0.0134	0.8220	0.0604	1980045	hba_pool55_h1930001_Pul	1.0343	h1930001	Pul	THM-MB	THM_MB_THM_1	17.4841	-0.7478	-23.0674	-55.6334	Inhibitory/non-telencephalic neurons	snmC-seq3
HBA_210324_H1930001_CX50_Pul_1_P4-2-E22-N4	0.0246	0.8294	0.0955	1981135	hba_pool55_h1930001_Pul	1.0349	h1930001	Pul	THM-MB	THM_MB_THM_3	18.4978	0.9608	-27.4109	-51.8882	Inhibitory/non-telencephalic neurons	snmC-seq3
HBA_210324_H1930001_CX50_Pul_1_P4-2-E22-O15	0.0222	0.8351	0.0874	2040410	hba_pool55_h1930001_Pul	1.0658	h1930001	Pul	THM-MB	THM_MB_THM_3	19.5076	-1.0309	-21.8967	-48.7104	Inhibitory/non-telencephalic neurons	snmC-seq3
HBA_210324_H1930001_CX50_Pul_1_P4-2-E22-O16	0.0148	0.8371	0.0636	2133314	hba_pool55_h1930001_Pul	1.1144	h1930001	Pul	THM-MB	THM_MB_THM_0	19.0267	-3.0631	-16.7975	-47.5915	Inhibitory/non-telencephalic neurons	snmC-seq3
HBA_210324_H1930001_CX50_Pul_1_P4-2-E22-O3	0.0139	0.8300	0.0617	2011160	hba_pool55_h1930001_Pul	1.0506	h1930001	Pul	THM-MB	THM_MB_THM_1	16.6165	-0.7857	-23.3071	-57.8082	Inhibitory/non-telencephalic neurons	snmC-seq3
HBA_210324_H1930001_CX50_Pul_1_P4-2-E22-P15	0.0158	0.8349	0.0726	1949859	hba_pool55_h1930001_Pul	1.0185	h1930001	Pul	THM-MB	THM_MB_THM_0	19.6859	-1.9545	-19.7096	-47.6716	Inhibitory/non-telencephalic neurons	snmC-seq3
HBA_210324_H1930001_CX50_Pul_1_P4-2-E22-P16	0.0185	0.8273	0.0829	1885527	hba_pool55_h1930001_Pul	0.9849	h1930001	Pul	THM-MB	THM_MB_THM_2	17.9039	0.1970	-25.9822	-54.0315	Inhibitory/non-telencephalic neurons	snmC-seq3
HBA_210324_H1930001_CX50_Pul_1_P4-2-E22-P3	0.0196	0.8288	0.0848	2066731	hba_pool55_h1930001_Pul	1.0796	h1930001	Pul	THM-MB	THM_MB_THM_3	18.5795	0.8671	-27.2617	-51.9311	Inhibitory/non-telencephalic neurons	snmC-seq3
HBA_210324_H1930001_CX50_Pul_1_P4-2-E22-P4	0.0184	0.8351	0.0824	2105608	hba_pool55_h1930001_Pul	1.0999	h1930001	Pul	THM-MB	THM_MB_THM_0	19.5845	-1.1299	-21.8761	-48.4733	Inhibitory/non-telencephalic neurons	snmC-seq3
HBA_210324_H1930001_CX50_Pul_1_P1-4-M14-A19	0.0146	0.8341	0.0679	2107115	hba_pool55_h1930001_Pul	1.0172	h1930001	Pul	THM-MB	THM_MB_THM_1	16.7035	-0.9598	-23.0914	-57.6596	Inhibitory/non-telencephalic neurons	snmC-seq3
HBA_210324_H1930001_CX50_Pul_1_P1-4-M14-A20	0.0111	0.8145	0.0267	2474813	hba_pool55_h1930001_Pul	1.1947	h1930001	Pul	ASC	ASC_3	2.6602	-9.6460	62.0245	19.2337	Non-neuronal Cells	snmC-seq3
HBA_210324_H1930001_CX50_Pul_1_P1-4-M14-A7	0.0279	0.8393	0.0863	2164407	hba_pool55_h1930001_Pul	1.0449	h1930001	Pul	THM-MB	THM_MB_THM_0	19.5268	-1.8187	-19.7372	-48.2413	Inhibitory/non-telencephalic neurons	snmC-seq3
HBA_210324_H1930001_CX50_Pul_1_P1-4-M14-A8	0.0174	0.8341	0.0766	2290420	hba_pool55_h1930001_Pul	1.1057	h1930001	Pul	THM-MB	THM_MB_THM_0	19.1661	-2.0714	-19.0476	-49.4251	Inhibitory/non-telencephalic neurons	snmC-seq3
HBA_210324_H1930001_CX50_Pul_1_P1-4-M14-B19	0.0145	0.8459	0.0703	1961868	hba_pool55_h1930001_Pul	0.9471	h1930001	Pul	THM-MB	THM_MB_THM_0	18.6576	-2.6840	-17.4146	-49.7333	Inhibitory/non-telencephalic neurons	snmC-seq3
HBA_210324_H1930001_CX50_Pul_1_P1-4-M14-B20	0.0069	0.8065	0.0203	2438461	hba_pool55_h1930001_Pul	1.1772	h1930001	Pul	ODC	ODC_1	-0.2702	-9.6802	21.9720	52.7011	Non-neuronal Cells	snmC-seq3
HBA_210324_H1930001_CX50_Pul_1_P1-4-M14-B7	0.0214	0.8319	0.0890	2026988	hba_pool55_h1930001_Pul	0.9785	h1930001	Pul	THM-MB	THM_MB_THM_3	19.0596	0.1846	-25.0891	-50.3570	Inhibitory/non-telencephalic neurons	snmC-seq3
HBA_210324_H1930001_CX50_Pul_1_P1-4-M14-B8	0.0218	0.8287	0.0950	2283414	hba_pool55_h1930001_Pul	1.1023	h1930001	Pul	THM-MB	THM_MB_THM_3	18.7940	0.9514	-27.0477	-51.5796	Inhibitory/non-telencephalic neurons	snmC-seq3
HBA_210324_H1930001_CX50_Pul_1_P1-4-M14-C19	0.0165	0.8349	0.0764	1942780	hba_pool55_h1930001_Pul	0.9379	h1930001	Pul	THM-MB	THM_MB_THM_0	19.0064	-1.8994	-19.8519	-50.3247	Inhibitory/non-telencephalic neurons	snmC-seq3
HBA_210324_H1930001_CX50_Pul_1_P1-4-M14-C20	0.0268	0.8398	0.1117	2101633	hba_pool55_h1930001_Pul	1.0146	h1930001	Pul	THM-MB	THM_MB_THM_1	17.1061	-0.2770	-24.4074	-56.3658	Inhibitory/non-telencephalic neurons	snmC-seq3
HBA_210324_H1930001_CX50_Pul_1_P1-4-M14-C7	0.0205	0.8287	0.0845	2112934	hba_pool55_h1930001_Pul	1.0200	h1930001	Pul	THM-MB	THM_MB_THM_3	19.2831	0.0181	-24.6314	-49.9385	Inhibitory/non-telencephalic neurons	snmC-seq3
HBA_210324_H1930001_CX50_Pul_1_P1-4-M14-C8	0.0165	0.8354	0.0682	1988929	hba_pool55_h1930001_Pul	0.9602	h1930001	Pul	THM-MB	THM_MB_THM_0	19.4635	-2.5229	-18.5967	-48.1985	Inhibitory/non-telencephalic neurons	snmC-seq3
HBA_210324_H1930001_CX50_Pul_1_P1-4-M14-D19	0.0215	0.8310	0.0922	2103494	hba_pool55_h1930001_Pul	1.0155	h1930001	Pul	THM-MB	THM_MB_THM_2	17.1787	0.5644	-27.1380	-54.9776	Inhibitory/non-telencephalic neurons	snmC-seq3
HBA_210324_H1930001_CX50_Pul_1_P1-4-M14-D20	0.0215	0.8377	0.0933	2444624	hba_pool55_h1930001_Pul	1.1802	h1930001	Pul	THM-MB	THM_MB_THM_1	16.6053	-0.0055	-25.4196	-57.6284	Inhibitory/non-telencephalic neurons	snmC-seq3
HBA_210324_H1930001_CX50_Pul_1_P1-4-M14-D7	0.0195	0.8260	0.0840	1884173	hba_pool55_h1930001_Pul	0.9096	h1930001	Pul	THM-MB	THM_MB_THM_2	18.0915	1.0078	-28.2664	-53.0590	Inhibitory/non-telencephalic neurons	snmC-seq3
HBA_210324_H1930001_CX50_Pul_1_P1-4-M14-D8	0.0062	0.8134	0.0135	1824444	hba_pool55_h1930001_Pul	0.8808	h1930001	Pul	ASC	ASC_4	3.5291	-7.4729	63.9158	29.3944	Non-neuronal Cells	snmC-seq3
HBA_210324_H1930001_CX50_Pul_1_P1-4-M14-E20	0.0228	0.8349	0.0960	1896420	hba_pool55_h1930001_Pul	0.9155	h1930001	Pul	THM-MB	THM_MB_THM_2	18.2332	0.9699	-27.7455	-52.3917	Inhibitory/non-telencephalic neurons	snmC-seq3
HBA_210324_H1930001_CX50_Pul_1_P1-4-M14-E7	0.0228	0.8253	0.0940	2057865	hba_pool55_h1930001_Pul	0.9934	h1930001	Pul	THM-MB	THM_MB_THM_3	18.7845	0.7202	-26.5094	-51.3526	Inhibitory/non-telencephalic neurons	snmC-seq3
HBA_210324_H1930001_CX50_Pul_1_P1-4-M14-E8	0.0246	0.8363	0.1006	2131328	hba_pool55_h1930001_Pul	1.0289	h1930001	Pul	THM-MB	THM_MB_THM_1	18.4085	0.0113	-25.3796	-53.7433	Inhibitory/non-telencephalic neurons	snmC-seq3
HBA_210324_H1930001_CX50_Pul_1_P1-4-M14-F19	0.0249	0.8413	0.0846	2118329	hba_pool55_h1930001_Pul	1.0226	h1930001	Pul	THM-MB	THM_MB_THM_0	19.4198	-2.4379	-18.2322	-47.9298	Inhibitory/non-telencephalic neurons	snmC-seq3
HBA_210324_H1930001_CX50_Pul_1_P1-4-M14-F20	0.0214	0.8338	0.0912	2066912	hba_pool55_h1930001_Pul	0.9978	h1930001	Pul	THM-MB	THM_MB_THM_3	18.9044	0.0402	-24.5519	-51.0794	Inhibitory/non-telencephalic neurons	snmC-seq3
HBA_210324_H1930001_CX50_Pul_1_P1-4-M14-F8	0.0207	0.8313	0.0875	2241074	hba_pool55_h1930001_Pul	1.0819	h1930001	Pul	THM-MB	THM_MB_THM_2	18.4945	0.4736	-26.2498	-52.0383	Inhibitory/non-telencephalic neurons	snmC-seq3
HBA_210324_H1930001_CX50_Pul_1_P1-4-M14-G19	0.0061	0.7775	0.0094	2126915	hba_pool55_h1930001_Pul	1.0268	h1930001	Pul	OPC	OPC_0	-0.3087	-5.9202	37.0143	27.8072	Non-neuronal Cells	snmC-seq3
HBA_210324_H1930001_CX50_Pul_1_P1-4-M14-G20	0.0174	0.8419	0.0778	2014085	hba_pool55_h1930001_Pul	0.9723	h1930001	Pul	THM-MB	THM_MB_THM_0	18.9925	-2.3072	-17.8824	-48.1984	Inhibitory/non-telencephalic neurons	snmC-seq3
HBA_210324_H1930001_CX50_Pul_1_P1-4-M14-G7	0.0207	0.8387	0.0879	1989082	hba_pool55_h1930001_Pul	0.9602	h1930001	Pul	THM-MB	THM_MB_THM_0	18.4843	-1.0525	-21.6490	-51.4343	Inhibitory/non-telencephalic neurons	snmC-seq3
HBA_210324_H1930001_CX50_Pul_1_P1-4-M14-G8	0.0217	0.8363	0.0915	1862374	hba_pool55_h1930001_Pul	0.8991	h1930001	Pul	THM-MB	THM_MB_THM_2	17.3508	0.0884	-26.1787	-54.9082	Inhibitory/non-telencephalic neurons	snmC-seq3
HBA_210324_H1930001_CX50_Pul_1_P1-4-M14-H19	0.0063	0.7899	0.0143	2234816	hba_pool55_h1930001_Pul	1.0789	h1930001	Pul	ODC	ODC_1	-2.2380	-9.4725	21.7975	47.6083	Non-neuronal Cells	snmC-seq3
HBA_210324_H1930001_CX50_Pul_1_P1-4-M14-H20	0.0244	0.8472	0.1028	2039789	hba_pool55_h1930001_Pul	0.9847	h1930001	Pul	THM-MB	THM_MB_THM_1	18.2181	-0.6137	-23.3754	-54.2238	Inhibitory/non-telencephalic neurons	snmC-seq3
HBA_210324_H1930001_CX50_Pul_1_P1-4-M14-H7	0.0232	0.8365	0.0865	2079740	hba_pool55_h1930001_Pul	1.0040	h1930001	Pul	THM-MB	THM_MB_THM_0	19.6979	-1.9148	-19.8933	-47.8366	Inhibitory/non-telencephalic neurons	snmC-seq3
HBA_210324_H1930001_CX50_Pul_1_P1-4-M14-H8	0.0175	0.8363	0.0733	2238619	hba_pool55_h1930001_Pul	1.0807	h1930001	Pul	THM-MB	THM_MB_THM_0	18.6889	-1.6958	-20.0145	-51.7614	Inhibitory/non-telencephalic neurons	snmC-seq3
HBA_210324_H1930001_CX50_Pul_1_P1-4-M14-I19	0.0199	0.8335	0.0850	2059942	hba_pool55_h1930001_Pul	0.9944	h1930001	Pul	THM-MB	THM_MB_THM_3	18.7318	-0.9696	-21.8065	-51.3564	Inhibitory/non-telencephalic neurons	snmC-seq3
HBA_210324_H1930001_CX50_Pul_1_P1-4-M14-I20	0.0258	0.8326	0.1029	2151351	hba_pool55_h1930001_Pul	1.0386	h1930001	Pul	THM-MB	THM_MB_THM_3	18.5003	0.6052	-25.4222	-51.9962	Inhibitory/non-telencephalic neurons	snmC-seq3
HBA_210324_H1930001_CX50_Pul_1_P1-4-M14-I8	0.0189	0.8277	0.0838	1875899	hba_pool55_h1930001_Pul	0.9056	h1930001	Pul	THM-MB	THM_MB_THM_3	18.9525	-0.0704	-24.9051	-50.3733	Inhibitory/non-telencephalic neurons	snmC-seq3
HBA_210324_H1930001_CX50_Pul_1_P1-4-M14-J19	0.0211	0.8324	0.0837	2077094	hba_pool55_h1930001_Pul	1.0027	h1930001	Pul	THM-MB	THM_MB_THM_0	19.6230	-2.3291	-18.7264	-47.5550	Inhibitory/non-telencephalic neurons	snmC-seq3
HBA_210324_H1930001_CX50_Pul_1_P1-4-M14-J20	0.0264	0.8353	0.1077	2178887	hba_pool55_h1930001_Pul	1.0519	h1930001	Pul	THM-MB	THM_MB_THM_3	18.1690	0.7025	-27.2246	-52.8638	Inhibitory/non-telencephalic neurons	snmC-seq3
HBA_210324_H1930001_CX50_Pul_1_P1-4-M14-J7	0.0234	0.8346	0.0930	2046865	hba_pool55_h1930001_Pul	0.9881	h1930001	Pul	THM-MB	THM_MB_THM_3	19.3171	-0.0504	-24.5718	-49.8335	Inhibitory/non-telencephalic neurons	snmC-seq3
HBA_210324_H1930001_CX50_Pul_1_P1-4-M14-J8	0.0147	0.8395	0.0685	2027946	hba_pool55_h1930001_Pul	0.9790	h1930001	Pul	THM-MB	THM_MB_THM_0	19.3572	-3.0101	-17.0525	-47.4905	Inhibitory/non-telencephalic neurons	snmC-seq3
HBA_210324_H1930001_CX50_Pul_1_P1-4-M14-K19	0.0205	0.8251	0.0845	1705472	hba_pool55_h1930001_Pul	0.8233	h1930001	Pul	THM-MB	THM_MB_THM_3	19.0188	0.3346	-25.3648	-50.6935	Inhibitory/non-telencephalic neurons	snmC-seq3
HBA_210324_H1930001_CX50_Pul_1_P1-4-M14-K20	0.0225	0.8429	0.0909	2050579	hba_pool55_h1930001_Pul	0.9899	h1930001	Pul	THM-MB	THM_MB_THM_0	19.5766	-1.8734	-20.2137	-48.0931	Inhibitory/non-telencephalic neurons	snmC-seq3
HBA_210324_H1930001_CX50_Pul_1_P1-4-M14-K7	0.0257	0.8344	0.1059	1824671	hba_pool55_h1930001_Pul	0.8809	h1930001	Pul	THM-MB	THM_MB_THM_3	18.4821	0.4960	-26.2871	-51.1431	Inhibitory/non-telencephalic neurons	snmC-seq3
HBA_210324_H1930001_CX50_Pul_1_P1-4-M14-K8	0.0213	0.8328	0.0918	2152567	hba_pool55_h1930001_Pul	1.0392	h1930001	Pul	THM-Exc	THM_Exc_0	7.9219	-2.9007	25.3299	-6.5269	Inhibitory/non-telencephalic neurons	snmC-seq3
HBA_210324_H1930001_CX50_Pul_1_P1-4-M14-L19	0.0187	0.8415	0.0804	2016634	hba_pool55_h1930001_Pul	0.9735	h1930001	Pul	THM-MB	THM_MB_THM_0	19.7291	-2.5243	-18.2847	-47.2124	Inhibitory/non-telencephalic neurons	snmC-seq3
HBA_210324_H1930001_CX50_Pul_1_P1-4-M14-L20	0.0238	0.8377	0.0991	1968165	hba_pool55_h1930001_Pul	0.9501	h1930001	Pul	THM-MB	THM_MB_THM_2	17.3538	1.0163	-28.1234	-55.0861	Inhibitory/non-telencephalic neurons	snmC-seq3
HBA_210324_H1930001_CX50_Pul_1_P1-4-M14-L7	0.0158	0.8270	0.0714	1914499	hba_pool55_h1930001_Pul	0.9242	h1930001	Pul	THM-MB	THM_MB_THM_1	16.6191	-0.8560	-23.3430	-57.7989	Inhibitory/non-telencephalic neurons	snmC-seq3
HBA_210324_H1930001_CX50_Pul_1_P1-4-M14-L8	0.0170	0.8374	0.0760	2242408	hba_pool55_h1930001_Pul	1.0825	h1930001	Pul	THM-MB	THM_MB_THM_0	19.3867	-2.1937	-18.7789	-48.8119	Inhibitory/non-telencephalic neurons	snmC-seq3
HBA_210324_H1930001_CX50_Pul_1_P1-4-M14-M19	0.0184	0.8278	0.0811	1833425	hba_pool55_h1930001_Pul	0.8851	h1930001	Pul	THM-MB	THM_MB_THM_0	19.6333	-1.2912	-21.4586	-47.7271	Inhibitory/non-telencephalic neurons	snmC-seq3
HBA_210324_H1930001_CX50_Pul_1_P1-4-M14-M20	0.0267	0.8334	0.1019	2055636	hba_pool55_h1930001_Pul	0.9924	h1930001	Pul	THM-MB	THM_MB_THM_3	18.2534	0.9584	-27.8151	-52.5189	Inhibitory/non-telencephalic neurons	snmC-seq3
HBA_210324_H1930001_CX50_Pul_1_P1-4-M14-M8	0.0208	0.8314	0.0895	1961943	hba_pool55_h1930001_Pul	0.9471	h1930001	Pul	THM-MB	THM_MB_THM_0	19.5935	-0.9325	-23.1071	-48.5869	Inhibitory/non-telencephalic neurons	snmC-seq3
HBA_210324_H1930001_CX50_Pul_1_P1-4-M14-N19	0.0233	0.8314	0.0950	1975320	hba_pool55_h1930001_Pul	0.9536	h1930001	Pul	THM-MB	THM_MB_THM_3	18.7663	0.0643	-25.1992	-50.9099	Inhibitory/non-telencephalic neurons	snmC-seq3
HBA_210324_H1930001_CX50_Pul_1_P1-4-M14-N20	0.0232	0.8311	0.0955	2135293	hba_pool55_h1930001_Pul	1.0308	h1930001	Pul	THM-MB	THM_MB_THM_2	17.8510	0.1928	-25.4593	-54.3436	Inhibitory/non-telencephalic neurons	snmC-seq3
HBA_210324_H1930001_CX50_Pul_1_P1-4-M14-N7	0.0245	0.8351	0.1036	2017010	hba_pool55_h1930001_Pul	0.9737	h1930001	Pul	THM-MB	THM_MB_THM_1	16.5983	-0.1721	-24.7518	-57.6497	Inhibitory/non-telencephalic neurons	snmC-seq3
HBA_210324_H1930001_CX50_Pul_1_P1-4-M14-N8	0.0132	0.8257	0.0572	2133117	hba_pool55_h1930001_Pul	1.0298	h1930001	Pul	THM-MB	THM_MB_MB_1	16.3920	-0.5679	-23.6282	-58.1200	Inhibitory/non-telencephalic neurons	snmC-seq3
HBA_210324_H1930001_CX50_Pul_1_P1-4-M14-O19	0.0186	0.8270	0.0838	1903594	hba_pool55_h1930001_Pul	0.9190	h1930001	Pul	THM-MB	THM_MB_THM_1	17.6859	0.1098	-25.9942	-54.3576	Inhibitory/non-telencephalic neurons	snmC-seq3
HBA_210324_H1930001_CX50_Pul_1_P1-4-M14-O20	0.0211	0.8385	0.0864	1833601	hba_pool55_h1930001_Pul	0.8852	h1930001	Pul	THM-MB	THM_MB_THM_3	18.6888	0.5357	-26.1093	-51.4354	Inhibitory/non-telencephalic neurons	snmC-seq3
HBA_210324_H1930001_CX50_Pul_1_P1-4-M14-O7	0.0069	0.7919	0.0143	2134264	hba_pool55_h1930001_Pul	1.0303	h1930001	Pul	ODC	ODC_1	-2.3630	-9.4925	21.8416	47.5008	Non-neuronal Cells	snmC-seq3
HBA_210324_H1930001_CX50_Pul_1_P1-4-M14-O8	0.0065	0.8039	0.0166	2343142	hba_pool55_h1930001_Pul	1.1312	h1930001	Pul	ASC	ASC_4	3.4443	-7.3689	63.9154	29.3975	Non-neuronal Cells	snmC-seq3
HBA_210324_H1930001_CX50_Pul_1_P1-4-M14-P19	0.0285	0.8342	0.1132	1886603	hba_pool55_h1930001_Pul	0.9108	h1930001	Pul	THM-MB	THM_MB_THM_3	18.7987	0.6237	-26.3495	-51.2216	Inhibitory/non-telencephalic neurons	snmC-seq3
HBA_210324_H1930001_CX50_Pul_1_P1-4-M14-P20	0.0198	0.8372	0.0908	1941204	hba_pool55_h1930001_Pul	0.9371	h1930001	Pul	THM-MB	THM_MB_THM_1	18.5953	-0.9651	-22.2831	-50.1098	Inhibitory/non-telencephalic neurons	snmC-seq3
HBA_210324_H1930001_CX50_Pul_1_P1-4-M14-P7	0.0121	0.8365	0.0538	2021823	hba_pool55_h1930001_Pul	0.9760	h1930001	Pul	THM-MB	THM_MB_THM_0	19.0772	-3.1106	-16.6458	-47.7840	Inhibitory/non-telencephalic neurons	snmC-seq3
HBA_210324_H1930001_CX50_Pul_1_P1-4-M14-P8	0.0183	0.8341	0.0831	2008242	hba_pool55_h1930001_Pul	0.9695	h1930001	Pul	THM-MB	THM_MB_THM_0	19.7678	-1.5815	-20.3925	-48.3391	Inhibitory/non-telencephalic neurons	snmC-seq3
HBA_210324_H1930001_CX50_Pul_1_P5-3-I24-A17	0.0228	0.8398	0.0987	1968638	hba_pool55_h1930001_Pul	1.0383	h1930001	Pul	THM-MB	THM_MB_THM_1	16.5700	0.0693	-25.5643	-57.7888	Inhibitory/non-telencephalic neurons	snmC-seq3
HBA_210324_H1930001_CX50_Pul_1_P5-3-I24-A18	0.0268	0.8415	0.1102	2156397	hba_pool55_h1930001_Pul	1.1374	h1930001	Pul	THM-MB	THM_MB_THM_2	17.1980	0.6343	-26.9703	-54.9398	Inhibitory/non-telencephalic neurons	snmC-seq3
HBA_210324_H1930001_CX50_Pul_1_P5-3-I24-A5	0.0143	0.8419	0.0691	1812828	hba_pool55_h1930001_Pul	0.9562	h1930001	Pul	THM-MB	THM_MB_THM_0	18.6623	-2.6968	-17.0243	-49.0238	Inhibitory/non-telencephalic neurons	snmC-seq3
HBA_210324_H1930001_CX50_Pul_1_P5-3-I24-A6	0.0230	0.8349	0.0974	1785979	hba_pool55_h1930001_Pul	0.9420	h1930001	Pul	THM-MB	THM_MB_THM_1	16.9805	-0.4577	-24.2669	-56.8909	Inhibitory/non-telencephalic neurons	snmC-seq3
HBA_210324_H1930001_CX50_Pul_1_P5-3-I24-B17	0.0116	0.8419	0.0544	2160904	hba_pool55_h1930001_Pul	1.1398	h1930001	Pul	THM-MB	THM_MB_THM_1	16.3062	-1.4741	-17.1458	-58.5931	Inhibitory/non-telencephalic neurons	snmC-seq3
HBA_210324_H1930001_CX50_Pul_1_P5-3-I24-B18	0.0061	0.7859	0.0111	2455247	hba_pool55_h1930001_Pul	1.2950	h1930001	Pul	ODC	ODC_1	-4.3780	-8.3820	23.1759	39.8957	Non-neuronal Cells	snmC-seq3
HBA_210324_H1930001_CX50_Pul_1_P5-3-I24-B5	0.0222	0.8356	0.0978	1648320	hba_pool55_h1930001_Pul	0.8694	h1930001	Pul	THM-MB	THM_MB_THM_3	17.9997	1.3114	-29.0917	-53.1861	Inhibitory/non-telencephalic neurons	snmC-seq3
HBA_210324_H1930001_CX50_Pul_1_P5-3-I24-B6	0.0255	0.8417	0.1070	1903531	hba_pool55_h1930001_Pul	1.0040	h1930001	Pul	THM-MB	THM_MB_THM_1	17.8304	0.6671	-26.8244	-53.9764	Inhibitory/non-telencephalic neurons	snmC-seq3
HBA_210324_H1930001_CX50_Pul_1_P5-3-I24-C17	0.0234	0.8364	0.1014	2154363	hba_pool55_h1930001_Pul	1.1363	h1930001	Pul	THM-MB	THM_MB_THM_3	18.0786	-0.5413	-23.3004	-53.7279	Inhibitory/non-telencephalic neurons	snmC-seq3
HBA_210324_H1930001_CX50_Pul_1_P5-3-I24-C18	0.0185	0.8328	0.0839	2001973	hba_pool55_h1930001_Pul	1.0559	h1930001	Pul	THM-MB	THM_MB_THM_0	19.0108	-1.7110	-19.8179	-49.5661	Inhibitory/non-telencephalic neurons	snmC-seq3
HBA_210324_H1930001_CX50_Pul_1_P5-3-I24-C5	0.0231	0.8416	0.0998	1761585	hba_pool55_h1930001_Pul	0.9291	h1930001	Pul	THM-MB	THM_MB_THM_1	18.0972	-0.0204	-24.7684	-54.4178	Inhibitory/non-telencephalic neurons	snmC-seq3
HBA_210324_H1930001_CX50_Pul_1_P5-3-I24-C6	0.0175	0.8301	0.0799	1933083	hba_pool55_h1930001_Pul	1.0196	h1930001	Pul	THM-MB	THM_MB_THM_3	19.3991	-0.8720	-22.8000	-49.6079	Inhibitory/non-telencephalic neurons	snmC-seq3
HBA_210324_H1930001_CX50_Pul_1_P5-3-I24-D17	0.0154	0.8278	0.0696	2024601	hba_pool55_h1930001_Pul	1.0679	h1930001	Pul	THM-MB	THM_MB_THM_1	16.9845	0.0114	-25.0902	-56.4865	Inhibitory/non-telencephalic neurons	snmC-seq3
HBA_210324_H1930001_CX50_Pul_1_P5-3-I24-D18	0.0206	0.8327	0.0923	1860974	hba_pool55_h1930001_Pul	0.9816	h1930001	Pul	THM-MB	THM_MB_THM_2	17.2550	0.8724	-28.4921	-55.0785	Inhibitory/non-telencephalic neurons	snmC-seq3
HBA_210324_H1930001_CX50_Pul_1_P5-3-I24-D5	0.0170	0.8403	0.0789	1904499	hba_pool55_h1930001_Pul	1.0045	h1930001	Pul	THM-MB	THM_MB_THM_0	19.7946	-1.4252	-21.1066	-47.6753	Inhibitory/non-telencephalic neurons	snmC-seq3
HBA_210324_H1930001_CX50_Pul_1_P5-3-I24-E17	0.0308	0.8437	0.1219	1910672	hba_pool55_h1930001_Pul	1.0078	h1930001	Pul	THM-MB	THM_MB_THM_1	16.3002	1.1136	-28.8544	-57.6910	Inhibitory/non-telencephalic neurons	snmC-seq3
HBA_210324_H1930001_CX50_Pul_1_P5-3-I24-E18	0.0191	0.8342	0.0824	2006649	hba_pool55_h1930001_Pul	1.0584	h1930001	Pul	THM-MB	THM_MB_THM_3	19.4314	-0.8140	-22.9354	-49.0002	Inhibitory/non-telencephalic neurons	snmC-seq3
HBA_210324_H1930001_CX50_Pul_1_P5-3-I24-E5	0.0231	0.8337	0.0913	1617784	hba_pool55_h1930001_Pul	0.8533	h1930001	Pul	THM-MB	THM_MB_THM_3	19.0848	0.0437	-25.2238	-49.9484	Inhibitory/non-telencephalic neurons	snmC-seq3
HBA_210324_H1930001_CX50_Pul_1_P5-3-I24-E6	0.0260	0.8343	0.0982	2067897	hba_pool55_h1930001_Pul	1.0907	h1930001	Pul	THM-MB	THM_MB_THM_3	18.6512	-0.4902	-24.0488	-50.8391	Inhibitory/non-telencephalic neurons	snmC-seq3
HBA_210324_H1930001_CX50_Pul_1_P5-3-I24-F17	0.0211	0.8304	0.0906	1778893	hba_pool55_h1930001_Pul	0.9383	h1930001	Pul	THM-MB	THM_MB_THM_3	19.2699	-0.2799	-24.2207	-49.8627	Inhibitory/non-telencephalic neurons	snmC-seq3
HBA_210324_H1930001_CX50_Pul_1_P5-3-I24-F18	0.0199	0.8353	0.0862	1698220	hba_pool55_h1930001_Pul	0.8957	h1930001	Pul	THM-MB	THM_MB_THM_3	19.0616	-0.3222	-23.5032	-50.9081	Inhibitory/non-telencephalic neurons	snmC-seq3
HBA_210324_H1930001_CX50_Pul_1_P5-3-I24-F5	0.0186	0.8284	0.0822	1849263	hba_pool55_h1930001_Pul	0.9754	h1930001	Pul	THM-MB	THM_MB_THM_3	18.1338	1.2723	-29.1646	-52.8878	Inhibitory/non-telencephalic neurons	snmC-seq3
HBA_210324_H1930001_CX50_Pul_1_P5-3-I24-F6	0.0219	0.8312	0.0822	2251681	hba_pool55_h1930001_Pul	1.1876	h1930001	Pul	THM-MB	THM_MB_THM_3	19.5173	-0.3177	-24.0382	-49.4555	Inhibitory/non-telencephalic neurons	snmC-seq3
HBA_210324_H1930001_CX50_Pul_1_P5-3-I24-G17	0.0169	0.8349	0.0789	1814973	hba_pool55_h1930001_Pul	0.9573	h1930001	Pul	THM-MB	THM_MB_THM_1	16.3702	-0.5492	-23.7291	-58.0960	Inhibitory/non-telencephalic neurons	snmC-seq3
HBA_210324_H1930001_CX50_Pul_1_P5-3-I24-G18	0.0226	0.8297	0.0954	1777750	hba_pool55_h1930001_Pul	0.9377	h1930001	Pul	THM-MB	THM_MB_THM_3	18.5138	0.9353	-27.6366	-51.9650	Inhibitory/non-telencephalic neurons	snmC-seq3
HBA_210324_H1930001_CX50_Pul_1_P5-3-I24-G5	0.0167	0.8397	0.0777	1933538	hba_pool55_h1930001_Pul	1.0198	h1930001	Pul	THM-MB	THM_MB_THM_0	19.7914	-1.6719	-20.8808	-47.5091	Inhibitory/non-telencephalic neurons	snmC-seq3
HBA_210324_H1930001_CX50_Pul_1_P5-3-I24-G6	0.0154	0.8309	0.0725	1940201	hba_pool55_h1930001_Pul	1.0233	h1930001	Pul	THM-MB	THM_MB_THM_0	19.7290	-1.8468	-20.1393	-47.7122	Inhibitory/non-telencephalic neurons	snmC-seq3
HBA_210324_H1930001_CX50_Pul_1_P5-3-I24-H17	0.0178	0.8371	0.0818	1793335	hba_pool55_h1930001_Pul	0.9459	h1930001	Pul	THM-MB	THM_MB_THM_0	19.8520	-1.7920	-20.0389	-47.6594	Inhibitory/non-telencephalic neurons	snmC-seq3
HBA_210324_H1930001_CX50_Pul_1_P5-3-I24-H18	0.0234	0.8316	0.0985	1155497	hba_pool55_h1930001_Pul	0.6095	h1930001	Pul	THM-MB	THM_MB_THM_3	18.3711	0.1602	-24.4908	-52.0417	Inhibitory/non-telencephalic neurons	snmC-seq3
HBA_210324_H1930001_CX50_Pul_1_P5-3-I24-H5	0.0269	0.8449	0.1078	1898167	hba_pool55_h1930001_Pul	1.0012	h1930001	Pul	THM-MB	THM_MB_THM_1	16.8831	0.4826	-25.7258	-56.6249	Inhibitory/non-telencephalic neurons	snmC-seq3
HBA_210324_H1930001_CX50_Pul_1_P5-3-I24-H6	0.0275	0.8302	0.1053	2049614	hba_pool55_h1930001_Pul	1.0811	h1930001	Pul	THM-MB	THM_MB_THM_3	18.2190	1.3928	-29.2302	-52.7288	Inhibitory/non-telencephalic neurons	snmC-seq3
HBA_210324_H1930001_CX50_Pul_1_P5-3-I24-I17	0.0157	0.8378	0.0692	1660754	hba_pool55_h1930001_Pul	0.8760	h1930001	Pul	THM-MB	THM_MB_THM_0	19.6340	-2.2852	-18.7278	-47.2378	Inhibitory/non-telencephalic neurons	snmC-seq3
HBA_210324_H1930001_CX50_Pul_1_P5-3-I24-I5	0.0084	0.7900	0.0156	2139064	hba_pool55_h1930001_Pul	1.1282	h1930001	Pul	ODC	ODC_1	-2.3955	-8.1479	26.7681	45.6553	Non-neuronal Cells	snmC-seq3
HBA_210324_H1930001_CX50_Pul_1_P5-3-I24-I6	0.0163	0.8315	0.0624	1744336	hba_pool55_h1930001_Pul	0.9200	h1930001	Pul	THM-MB	THM_MB_THM_1	17.1224	-0.9058	-22.9109	-56.9831	Inhibitory/non-telencephalic neurons	snmC-seq3
HBA_210324_H1930001_CX50_Pul_1_P5-3-I24-J17	0.0067	0.7923	0.0125	2189086	hba_pool55_h1930001_Pul	1.1546	h1930001	Pul	ODC	ODC_1	-4.0657	-8.7333	22.5756	40.6226	Non-neuronal Cells	snmC-seq3
HBA_210324_H1930001_CX50_Pul_1_P5-3-I24-J18	0.0226	0.8269	0.0967	2057771	hba_pool55_h1930001_Pul	1.0854	h1930001	Pul	THM-MB	THM_MB_THM_2	17.3324	0.7430	-27.6420	-55.0915	Inhibitory/non-telencephalic neurons	snmC-seq3
HBA_210324_H1930001_CX50_Pul_1_P5-3-I24-J5	0.0165	0.8363	0.0729	1852001	hba_pool55_h1930001_Pul	0.9768	h1930001	Pul	THM-MB	THM_MB_THM_1	17.5408	-0.9116	-22.8596	-55.4726	Inhibitory/non-telencephalic neurons	snmC-seq3
HBA_210324_H1930001_CX50_Pul_1_P5-3-I24-J6	0.0236	0.8384	0.0933	1806362	hba_pool55_h1930001_Pul	0.9528	h1930001	Pul	THM-MB	THM_MB_THM_0	19.7828	-1.5540	-20.7733	-47.7900	Inhibitory/non-telencephalic neurons	snmC-seq3
HBA_210324_H1930001_CX50_Pul_1_P5-3-I24-K17	0.0208	0.8309	0.0877	1553688	hba_pool55_h1930001_Pul	0.8195	h1930001	Pul	THM-MB	THM_MB_THM_3	18.6800	0.1996	-24.5997	-51.7861	Inhibitory/non-telencephalic neurons	snmC-seq3
HBA_210324_H1930001_CX50_Pul_1_P5-3-I24-K18	0.0161	0.8347	0.0725	1812366	hba_pool55_h1930001_Pul	0.9559	h1930001	Pul	THM-MB	THM_MB_THM_0	19.3724	-2.4954	-18.1652	-48.4381	Inhibitory/non-telencephalic neurons	snmC-seq3
HBA_210324_H1930001_CX50_Pul_1_P5-3-I24-K5	0.0166	0.8394	0.0722	1795252	hba_pool55_h1930001_Pul	0.9469	h1930001	Pul	THM-MB	THM_MB_THM_0	19.6608	-2.5948	-18.2836	-47.2517	Inhibitory/non-telencephalic neurons	snmC-seq3
HBA_210324_H1930001_CX50_Pul_1_P5-3-I24-K6	0.0210	0.8357	0.0875	1800759	hba_pool55_h1930001_Pul	0.9498	h1930001	Pul	THM-MB	THM_MB_THM_3	18.9320	0.2302	-25.4799	-50.8565	Inhibitory/non-telencephalic neurons	snmC-seq3
HBA_210324_H1930001_CX50_Pul_1_P5-3-I24-L17	0.0206	0.8309	0.0883	1882664	hba_pool55_h1930001_Pul	0.9930	h1930001	Pul	THM-MB	THM_MB_THM_3	19.0416	0.3048	-25.4616	-50.4229	Inhibitory/non-telencephalic neurons	snmC-seq3
HBA_210324_H1930001_CX50_Pul_1_P5-3-I24-L18	0.0246	0.8352	0.1019	1828224	hba_pool55_h1930001_Pul	0.9643	h1930001	Pul	THM-MB	THM_MB_THM_2	18.2871	0.7442	-27.2526	-52.4854	Inhibitory/non-telencephalic neurons	snmC-seq3
HBA_210324_H1930001_CX50_Pul_1_P5-3-I24-L5	0.0221	0.8349	0.0938	1981443	hba_pool55_h1930001_Pul	1.0451	h1930001	Pul	THM-MB	THM_MB_THM_1	17.0497	0.2112	-25.4810	-56.4350	Inhibitory/non-telencephalic neurons	snmC-seq3
HBA_210324_H1930001_CX50_Pul_1_P5-3-I24-L6	0.0146	0.8401	0.0674	1894521	hba_pool55_h1930001_Pul	0.9993	h1930001	Pul	THM-MB	THM_MB_THM_0	19.6457	-2.5585	-18.0219	-47.4795	Inhibitory/non-telencephalic neurons	snmC-seq3
HBA_210324_H1930001_CX50_Pul_1_P5-3-I24-M17	0.0198	0.8236	0.0859	1216722	hba_pool55_h1930001_Pul	0.6418	h1930001	Pul	THM-MB	THM_MB_THM_3	18.3932	1.1839	-28.4586	-52.6019	Inhibitory/non-telencephalic neurons	snmC-seq3
HBA_210324_H1930001_CX50_Pul_1_P5-3-I24-M18	0.0207	0.8324	0.0932	1693534	hba_pool55_h1930001_Pul	0.8932	h1930001	Pul	THM-MB	THM_MB_THM_0	19.6680	-1.2683	-21.4870	-47.8235	Inhibitory/non-telencephalic neurons	snmC-seq3
HBA_210324_H1930001_CX50_Pul_1_P5-3-I24-M5	0.0208	0.8224	0.0892	934774	hba_pool55_h1930001_Pul	0.4930	h1930001	Pul	THM-MB	THM_MB_THM_2	17.6756	0.4122	-26.4159	-54.5374	Inhibitory/non-telencephalic neurons	snmC-seq3
HBA_210324_H1930001_CX50_Pul_1_P5-3-I24-M6	0.0225	0.8291	0.0894	1715134	hba_pool55_h1930001_Pul	0.9046	h1930001	Pul	THM-MB	THM_MB_THM_3	18.3867	1.1317	-28.2114	-52.3339	Inhibitory/non-telencephalic neurons	snmC-seq3
HBA_210324_H1930001_CX50_Pul_1_P5-3-I24-N17	0.0194	0.8316	0.0838	1611917	hba_pool55_h1930001_Pul	0.8502	h1930001	Pul	THM-MB	THM_MB_THM_3	18.8404	-0.8933	-22.1777	-50.7489	Inhibitory/non-telencephalic neurons	snmC-seq3
HBA_210324_H1930001_CX50_Pul_1_P5-3-I24-N18	0.0178	0.8408	0.0816	1714943	hba_pool55_h1930001_Pul	0.9045	h1930001	Pul	THM-MB	THM_MB_THM_0	19.4152	-2.7630	-17.4780	-47.8151	Inhibitory/non-telencephalic neurons	snmC-seq3
HBA_210324_H1930001_CX50_Pul_1_P5-3-I24-N5	0.0184	0.8334	0.0824	1971434	hba_pool55_h1930001_Pul	1.0398	h1930001	Pul	THM-MB	THM_MB_THM_0	19.5869	-1.9619	-19.6005	-48.5890	Inhibitory/non-telencephalic neurons	snmC-seq3
HBA_210324_H1930001_CX50_Pul_1_P5-3-I24-N6	0.0225	0.8508	0.0944	1139317	hba_pool55_h1930001_Pul	0.6009	h1930001	Pul	THM-MB	THM_MB_THM_3	18.2377	-0.8105	-22.2887	-52.5556	Inhibitory/non-telencephalic neurons	snmC-seq3
HBA_210324_H1930001_CX50_Pul_1_P5-3-I24-O17	0.0203	0.8350	0.0909	1784711	hba_pool55_h1930001_Pul	0.9413	h1930001	Pul	THM-MB	THM_MB_THM_3	18.4879	-0.8566	-22.0407	-51.1009	Inhibitory/non-telencephalic neurons	snmC-seq3
HBA_210324_H1930001_CX50_Pul_1_P5-3-I24-O5	0.0147	0.8425	0.0683	1666724	hba_pool55_h1930001_Pul	0.8791	h1930001	Pul	THM-MB	THM_MB_THM_0	19.1729	-2.5034	-17.5918	-47.5176	Inhibitory/non-telencephalic neurons	snmC-seq3
HBA_210324_H1930001_CX50_Pul_1_P5-3-I24-O6	0.0180	0.8366	0.0819	2219139	hba_pool55_h1930001_Pul	1.1705	h1930001	Pul	THM-MB	THM_MB_THM_1	17.2563	-0.9169	-22.9947	-56.1007	Inhibitory/non-telencephalic neurons	snmC-seq3
HBA_210324_H1930001_CX50_Pul_1_P5-3-I24-P17	0.0242	0.8349	0.1045	1904596	hba_pool55_h1930001_Pul	1.0046	h1930001	Pul	THM-MB	THM_MB_THM_1	16.9879	0.5339	-27.4200	-56.7848	Inhibitory/non-telencephalic neurons	snmC-seq3
HBA_210324_H1930001_CX50_Pul_1_P5-3-I24-P18	0.0180	0.8359	0.0849	1726300	hba_pool55_h1930001_Pul	0.9105	h1930001	Pul	THM-MB	THM_MB_THM_1	16.3097	-0.2878	-24.9355	-58.2511	Inhibitory/non-telencephalic neurons	snmC-seq3
HBA_210324_H1930001_CX50_Pul_1_P5-3-I24-P5	0.0129	0.8370	0.0590	1977761	hba_pool55_h1930001_Pul	1.0432	h1930001	Pul	THM-MB	THM_MB_THM_0	18.9460	-2.9221	-16.8050	-47.8310	Inhibitory/non-telencephalic neurons	snmC-seq3
HBA_210324_H1930001_CX50_Pul_1_P5-3-I24-P6	0.0254	0.8366	0.0993	2037308	hba_pool55_h1930001_Pul	1.0746	h1930001	Pul	THM-MB	THM_MB_THM_1	17.9391	0.7985	-27.4187	-53.4079	Inhibitory/non-telencephalic neurons	snmC-seq3
HBA_210324_H1930001_CX50_Pul_1_P3-2-K20-A15	0.0185	0.8194	0.0775	2287831	hba_pool55_h1930001_Pul	1.2051	h1930001	Pul	THM-MB	THM_MB_THM_1	17.9978	-0.3984	-24.1161	-53.8595	Inhibitory/non-telencephalic neurons	snmC-seq3
HBA_210324_H1930001_CX50_Pul_1_P3-2-K20-A16	0.0261	0.8389	0.1078	2106360	hba_pool55_h1930001_Pul	1.1095	h1930001	Pul	THM-MB	THM_MB_THM_1	17.3369	1.0997	-29.0251	-54.8931	Inhibitory/non-telencephalic neurons	snmC-seq3
HBA_210324_H1930001_CX50_Pul_1_P3-2-K20-A4	0.0180	0.8331	0.0829	2327190	hba_pool55_h1930001_Pul	1.2258	h1930001	Pul	THM-MB	THM_MB_THM_0	19.6604	-1.5535	-21.3724	-47.7519	Inhibitory/non-telencephalic neurons	snmC-seq3
HBA_210324_H1930001_CX50_Pul_1_P3-2-K20-B15	0.0223	0.8361	0.0959	2303545	hba_pool55_h1930001_Pul	1.2133	h1930001	Pul	THM-MB	THM_MB_THM_0	19.5904	-1.2875	-21.3544	-48.3235	Inhibitory/non-telencephalic neurons	snmC-seq3
HBA_210324_H1930001_CX50_Pul_1_P3-2-K20-B16	0.0225	0.8348	0.0962	1587879	hba_pool55_h1930001_Pul	0.8364	h1930001	Pul	THM-MB	THM_MB_THM_2	17.6971	0.9602	-27.9705	-53.8720	Inhibitory/non-telencephalic neurons	snmC-seq3
HBA_210324_H1930001_CX50_Pul_1_P3-2-K20-B3	0.0364	0.8360	0.1242	2226225	hba_pool55_h1930001_Pul	1.1726	h1930001	Pul	THM-Exc	THM_Exc_0	7.8483	-2.8469	25.0682	-6.0717	Inhibitory/non-telencephalic neurons	snmC-seq3
HBA_210324_H1930001_CX50_Pul_1_P3-2-K20-B4	0.0261	0.8252	0.1120	2576145	hba_pool55_h1930001_Pul	1.3569	h1930001	Pul	THM-Exc	THM_Exc_0	7.3479	-3.2717	26.2626	-4.7612	Inhibitory/non-telencephalic neurons	snmC-seq3
HBA_210324_H1930001_CX50_Pul_1_P3-2-K20-C15	0.0183	0.8446	0.0765	2250387	hba_pool55_h1930001_Pul	1.1853	h1930001	Pul	THM-MB	THM_MB_THM_0	19.4108	-2.9019	-17.2176	-47.1939	Inhibitory/non-telencephalic neurons	snmC-seq3
HBA_210324_H1930001_CX50_Pul_1_P3-2-K20-C16	0.0217	0.8313	0.0923	2147564	hba_pool55_h1930001_Pul	1.1312	h1930001	Pul	THM-MB	THM_MB_THM_2	17.9606	0.4333	-26.3022	-53.9705	Inhibitory/non-telencephalic neurons	snmC-seq3
HBA_210324_H1930001_CX50_Pul_1_P3-2-K20-C3	0.0260	0.8397	0.1048	2058798	hba_pool55_h1930001_Pul	1.0844	h1930001	Pul	THM-MB	THM_MB_THM_1	17.5981	0.1045	-25.9631	-54.6058	Inhibitory/non-telencephalic neurons	snmC-seq3
HBA_210324_H1930001_CX50_Pul_1_P3-2-K20-C4	0.0240	0.8359	0.1003	2271023	hba_pool55_h1930001_Pul	1.1962	h1930001	Pul	THM-MB	THM_MB_THM_1	19.3245	-1.1354	-22.0925	-48.1974	Inhibitory/non-telencephalic neurons	snmC-seq3
HBA_210324_H1930001_CX50_Pul_1_P3-2-K20-D15	0.0153	0.8371	0.0720	1700434	hba_pool55_h1930001_Pul	0.8957	h1930001	Pul	Pvalb	Pvalb_0	15.6289	10.1411	25.0156	-43.3197	Inhibitory/non-telencephalic neurons	snmC-seq3
HBA_210324_H1930001_CX50_Pul_1_P3-2-K20-D16	0.0202	0.8326	0.0868	2003199	hba_pool55_h1930001_Pul	1.0551	h1930001	Pul	THM-MB	THM_MB_THM_1	19.3428	-0.5687	-23.5068	-49.0578	Inhibitory/non-telencephalic neurons	snmC-seq3
HBA_210324_H1930001_CX50_Pul_1_P3-2-K20-D3	0.0180	0.8327	0.0797	1912818	hba_pool55_h1930001_Pul	1.0075	h1930001	Pul	THM-MB	THM_MB_THM_0	18.5087	-1.8001	-19.5033	-52.6640	Inhibitory/non-telencephalic neurons	snmC-seq3
HBA_210324_H1930001_CX50_Pul_1_P3-2-K20-D4	0.0141	0.8328	0.0618	2451007	hba_pool55_h1930001_Pul	1.2910	h1930001	Pul	THM-MB	THM_MB_THM_0	18.2087	-1.5692	-19.8313	-52.8102	Inhibitory/non-telencephalic neurons	snmC-seq3
HBA_210324_H1930001_CX50_Pul_1_P3-2-K20-E15	0.0135	0.8418	0.0624	2019107	hba_pool55_h1930001_Pul	1.0635	h1930001	Pul	THM-MB	THM_MB_THM_0	18.9030	-3.1299	-16.5457	-48.0308	Inhibitory/non-telencephalic neurons	snmC-seq3
HBA_210324_H1930001_CX50_Pul_1_P3-2-K20-E16	0.0070	0.7701	0.0114	2118974	hba_pool55_h1930001_Pul	1.1161	h1930001	Pul	ODC	ODC_0	-5.4587	-7.4922	25.3822	36.0126	Non-neuronal Cells	snmC-seq3
HBA_210324_H1930001_CX50_Pul_1_P3-2-K20-E3	0.0261	0.8319	0.1047	1938179	hba_pool55_h1930001_Pul	1.0209	h1930001	Pul	THM-Exc	THM_Exc_0	7.8669	-3.9428	27.2875	-5.7895	Inhibitory/non-telencephalic neurons	snmC-seq3
HBA_210324_H1930001_CX50_Pul_1_P3-2-K20-E4	0.0170	0.8444	0.0750	1816618	hba_pool55_h1930001_Pul	0.9569	h1930001	Pul	THM-MB	THM_MB_THM_0	19.1616	-3.0392	-16.8803	-47.7063	Inhibitory/non-telencephalic neurons	snmC-seq3
HBA_210324_H1930001_CX50_Pul_1_P3-2-K20-F15	0.0187	0.8341	0.0837	2045867	hba_pool55_h1930001_Pul	1.0776	h1930001	Pul	THM-MB	THM_MB_THM_1	16.2539	-0.6366	-23.8592	-58.1767	Inhibitory/non-telencephalic neurons	snmC-seq3
HBA_210324_H1930001_CX50_Pul_1_P3-2-K20-F16	0.0196	0.8377	0.0863	2119806	hba_pool55_h1930001_Pul	1.1166	h1930001	Pul	THM-MB	THM_MB_THM_0	19.6610	-1.3977	-20.8195	-48.4024	Inhibitory/non-telencephalic neurons	snmC-seq3
HBA_210324_H1930001_CX50_Pul_1_P3-2-K20-F3	0.0270	0.8532	0.1189	1632039	hba_pool55_h1930001_Pul	0.8596	h1930001	Pul	THM-Exc	THM_Exc_0	7.7617	-2.2773	23.6383	-7.4954	Inhibitory/non-telencephalic neurons	snmC-seq3
HBA_210324_H1930001_CX50_Pul_1_P3-2-K20-F4	0.0371	0.8262	0.1218	1801856	hba_pool55_h1930001_Pul	0.9491	h1930001	Pul	THM-Exc	THM_Exc_0	7.5022	-3.3412	25.9172	-5.2329	Inhibitory/non-telencephalic neurons	snmC-seq3
HBA_210324_H1930001_CX50_Pul_1_P3-2-K20-G16	0.0216	0.8308	0.0927	2021215	hba_pool55_h1930001_Pul	1.0646	h1930001	Pul	THM-MB	THM_MB_THM_1	19.3490	-0.3571	-23.9194	-49.0433	Inhibitory/non-telencephalic neurons	snmC-seq3
HBA_210324_H1930001_CX50_Pul_1_P3-2-K20-G3	0.0196	0.8191	0.0811	1870918	hba_pool55_h1930001_Pul	0.9855	h1930001	Pul	THM-MB	THM_MB_THM_3	17.8883	1.4685	-29.0909	-53.3436	Inhibitory/non-telencephalic neurons	snmC-seq3
HBA_210324_H1930001_CX50_Pul_1_P3-2-K20-G4	0.0235	0.8308	0.0995	1727004	hba_pool55_h1930001_Pul	0.9097	h1930001	Pul	THM-MB	THM_MB_THM_1	16.5398	-0.1146	-25.3432	-57.9266	Inhibitory/non-telencephalic neurons	snmC-seq3
HBA_210324_H1930001_CX50_Pul_1_P3-2-K20-H15	0.0161	0.8267	0.0724	2081293	hba_pool55_h1930001_Pul	1.0963	h1930001	Pul	THM-MB	THM_MB_THM_1	16.5915	-0.3014	-24.5484	-57.8317	Inhibitory/non-telencephalic neurons	snmC-seq3
HBA_210324_H1930001_CX50_Pul_1_P3-2-K20-H16	0.0278	0.8341	0.1115	1725611	hba_pool55_h1930001_Pul	0.9089	h1930001	Pul	THM-MB	THM_MB_THM_3	18.6558	0.6117	-26.7761	-51.2908	Inhibitory/non-telencephalic neurons	snmC-seq3
HBA_210324_H1930001_CX50_Pul_1_P3-2-K20-H3	0.0260	0.8238	0.1121	2043308	hba_pool55_h1930001_Pul	1.0763	h1930001	Pul	THM-Exc	THM_Exc_0	7.5159	-3.3050	26.1845	-4.9028	Inhibitory/non-telencephalic neurons	snmC-seq3
HBA_210324_H1930001_CX50_Pul_1_P3-2-K20-H4	0.0210	0.8268	0.0880	1596674	hba_pool55_h1930001_Pul	0.8410	h1930001	Pul	THM-MB	THM_MB_THM_3	17.9083	1.2845	-28.5077	-53.0806	Inhibitory/non-telencephalic neurons	snmC-seq3
HBA_210324_H1930001_CX50_Pul_1_P3-2-K20-I15	0.0217	0.8320	0.0921	1921207	hba_pool55_h1930001_Pul	1.0120	h1930001	Pul	THM-MB	THM_MB_THM_3	18.4283	0.8676	-27.3069	-52.0165	Inhibitory/non-telencephalic neurons	snmC-seq3
HBA_210324_H1930001_CX50_Pul_1_P3-2-K20-I16	0.0191	0.8210	0.0815	1929510	hba_pool55_h1930001_Pul	1.0163	h1930001	Pul	THM-MB	THM_MB_THM_3	18.8436	0.7069	-26.4266	-50.7923	Inhibitory/non-telencephalic neurons	snmC-seq3
HBA_210324_H1930001_CX50_Pul_1_P3-2-K20-I3	0.0165	0.8071	0.0577	4320189	hba_pool55_h1930001_Pul	2.2756	h1930001	Pul	THM-MB	THM_MB_THM_2	17.4099	-1.0903	-15.6577	-54.8100	Inhibitory/non-telencephalic neurons	snmC-seq3
HBA_210324_H1930001_CX50_Pul_1_P3-2-K20-I4	0.0221	0.8325	0.1000	2055019	hba_pool55_h1930001_Pul	1.0824	h1930001	Pul	THM-Exc	THM_Exc_0	7.8534	-4.2999	28.3643	-5.7085	Inhibitory/non-telencephalic neurons	snmC-seq3
HBA_210324_H1930001_CX50_Pul_1_P3-2-K20-J15	0.0066	0.7627	0.0126	2373656	hba_pool55_h1930001_Pul	1.2503	h1930001	Pul	EC	EC_0	2.2705	-4.1813	50.4533	27.1498	Non-neuronal Cells	snmC-seq3
HBA_210324_H1930001_CX50_Pul_1_P3-2-K20-J16	0.0224	0.8391	0.0984	2082203	hba_pool55_h1930001_Pul	1.0968	h1930001	Pul	THM-MB	THM_MB_THM_1	19.3910	-1.0691	-21.8401	-49.6228	Inhibitory/non-telencephalic neurons	snmC-seq3
HBA_210324_H1930001_CX50_Pul_1_P3-2-K20-J3	0.0178	0.8068	0.0735	2279817	hba_pool55_h1930001_Pul	1.2008	h1930001	Pul	THM-MB	THM_MB_THM_2	17.3511	0.3684	-26.5589	-54.7335	Inhibitory/non-telencephalic neurons	snmC-seq3
HBA_210324_H1930001_CX50_Pul_1_P3-2-K20-J4	0.0261	0.8262	0.1129	2042455	hba_pool55_h1930001_Pul	1.0758	h1930001	Pul	THM-Exc	THM_Exc_0	7.6286	-3.3576	26.1488	-5.2691	Inhibitory/non-telencephalic neurons	snmC-seq3
HBA_210324_H1930001_CX50_Pul_1_P3-2-K20-K15	0.0199	0.8360	0.0861	2106138	hba_pool55_h1930001_Pul	1.1094	h1930001	Pul	THM-MB	THM_MB_THM_0	19.7665	-1.9740	-19.6968	-47.4327	Inhibitory/non-telencephalic neurons	snmC-seq3
HBA_210324_H1930001_CX50_Pul_1_P3-2-K20-K16	0.0196	0.8350	0.0863	2999948	hba_pool55_h1930001_Pul	1.5802	h1930001	Pul	THM-MB	THM_MB_THM_1	19.2385	-0.5912	-23.6394	-49.6082	Inhibitory/non-telencephalic neurons	snmC-seq3
HBA_210324_H1930001_CX50_Pul_1_P3-2-K20-K3	0.0283	0.8484	0.1243	2163252	hba_pool55_h1930001_Pul	1.1394	h1930001	Pul	THM-Exc	THM_Exc_0	7.8470	-2.4724	23.8011	-7.3783	Inhibitory/non-telencephalic neurons	snmC-seq3
HBA_210324_H1930001_CX50_Pul_1_P3-2-K20-K4	0.0245	0.8383	0.1095	1943253	hba_pool55_h1930001_Pul	1.0236	h1930001	Pul	THM-Exc	THM_Exc_0	7.8441	-3.3786	26.1255	-5.9604	Inhibitory/non-telencephalic neurons	snmC-seq3
HBA_210324_H1930001_CX50_Pul_1_P3-2-K20-L16	0.0133	0.8396	0.0630	1933498	hba_pool55_h1930001_Pul	1.0184	h1930001	Pul	THM-MB	THM_MB_THM_0	18.8192	-2.9687	-16.4520	-47.8664	Inhibitory/non-telencephalic neurons	snmC-seq3
HBA_210324_H1930001_CX50_Pul_1_P3-2-K20-L3	0.0128	0.8409	0.0622	1830633	hba_pool55_h1930001_Pul	0.9642	h1930001	Pul	THM-MB	THM_MB_THM_0	18.1777	-2.0849	-18.9484	-53.6397	Inhibitory/non-telencephalic neurons	snmC-seq3
HBA_210324_H1930001_CX50_Pul_1_P3-2-K20-L4	0.0202	0.8274	0.0857	1973231	hba_pool55_h1930001_Pul	1.0394	h1930001	Pul	THM-MB	THM_MB_THM_3	19.0044	0.5161	-26.1833	-50.6624	Inhibitory/non-telencephalic neurons	snmC-seq3
HBA_210324_H1930001_CX50_Pul_1_P3-2-K20-M15	0.0224	0.8256	0.0952	1531563	hba_pool55_h1930001_Pul	0.8067	h1930001	Pul	THM-MB	THM_MB_THM_3	18.7755	-0.0498	-25.5045	-50.3203	Inhibitory/non-telencephalic neurons	snmC-seq3
HBA_210324_H1930001_CX50_Pul_1_P3-2-K20-M16	0.0217	0.8355	0.0933	2027903	hba_pool55_h1930001_Pul	1.0682	h1930001	Pul	THM-MB	THM_MB_THM_1	17.5564	-0.9295	-23.0032	-55.5640	Inhibitory/non-telencephalic neurons	snmC-seq3
HBA_210324_H1930001_CX50_Pul_1_P3-2-K20-M3	0.0316	0.8419	0.0956	1798461	hba_pool55_h1930001_Pul	0.9473	h1930001	Pul	THM-MB	THM_MB_THM_0	19.4399	-2.6634	-17.6474	-47.2319	Inhibitory/non-telencephalic neurons	snmC-seq3
HBA_210324_H1930001_CX50_Pul_1_P3-2-K20-M4	0.0207	0.8218	0.0952	1603557	hba_pool55_h1930001_Pul	0.8446	h1930001	Pul	THM-Exc	THM_Exc_0	7.3192	-3.2924	26.3316	-4.6830	Inhibitory/non-telencephalic neurons	snmC-seq3
HBA_210324_H1930001_CX50_Pul_1_P3-2-K20-N15	0.0181	0.8387	0.0763	2028468	hba_pool55_h1930001_Pul	1.0685	h1930001	Pul	THM-MB	THM_MB_THM_0	19.7249	-2.5646	-18.1728	-47.0052	Inhibitory/non-telencephalic neurons	snmC-seq3
HBA_210324_H1930001_CX50_Pul_1_P3-2-K20-N16	0.0233	0.8330	0.0941	2166266	hba_pool55_h1930001_Pul	1.1410	h1930001	Pul	THM-MB	THM_MB_THM_1	17.7494	0.0519	-25.3237	-54.8026	Inhibitory/non-telencephalic neurons	snmC-seq3
HBA_210324_H1930001_CX50_Pul_1_P3-2-K20-N3	0.0213	0.8249	0.0916	1516478	hba_pool55_h1930001_Pul	0.7988	h1930001	Pul	THM-MB	THM_MB_THM_3	18.9077	0.2964	-25.4777	-50.9561	Inhibitory/non-telencephalic neurons	snmC-seq3
HBA_210324_H1930001_CX50_Pul_1_P3-2-K20-N4	0.0258	0.8366	0.1076	1501624	hba_pool55_h1930001_Pul	0.7909	h1930001	Pul	THM-MB	THM_MB_THM_3	18.2405	-0.3619	-23.7641	-54.1584	Inhibitory/non-telencephalic neurons	snmC-seq3
HBA_210324_H1930001_CX50_Pul_1_P3-2-K20-O15	0.0190	0.8320	0.0857	1824550	hba_pool55_h1930001_Pul	0.9610	h1930001	Pul	THM-MB	THM_MB_THM_0	19.5085	-2.4451	-18.7382	-47.9524	Inhibitory/non-telencephalic neurons	snmC-seq3
HBA_210324_H1930001_CX50_Pul_1_P3-2-K20-O16	0.0201	0.8295	0.0871	1965149	hba_pool55_h1930001_Pul	1.0351	h1930001	Pul	THM-MB	THM_MB_THM_3	19.0270	-0.0637	-25.0133	-50.0099	Inhibitory/non-telencephalic neurons	snmC-seq3
HBA_210324_H1930001_CX50_Pul_1_P3-2-K20-O3	0.0187	0.8220	0.0794	1973178	hba_pool55_h1930001_Pul	1.0393	h1930001	Pul	THM-MB	THM_MB_THM_2	17.2713	0.4197	-26.7945	-54.9992	Inhibitory/non-telencephalic neurons	snmC-seq3
HBA_210324_H1930001_CX50_Pul_1_P3-2-K20-O4	0.0229	0.8252	0.0898	2009184	hba_pool55_h1930001_Pul	1.0583	h1930001	Pul	THM-MB	THM_MB_THM_3	19.1686	0.4554	-25.8556	-50.1848	Inhibitory/non-telencephalic neurons	snmC-seq3
HBA_210324_H1930001_CX50_Pul_1_P3-2-K20-P15	0.0259	0.8331	0.1018	1967286	hba_pool55_h1930001_Pul	1.0362	h1930001	Pul	THM-MB	THM_MB_THM_3	18.2254	1.0231	-27.6173	-52.2836	Inhibitory/non-telencephalic neurons	snmC-seq3
HBA_210324_H1930001_CX50_Pul_1_P3-2-K20-P16	0.0157	0.8379	0.0733	2098976	hba_pool55_h1930001_Pul	1.1056	h1930001	Pul	THM-MB	THM_MB_THM_0	19.7101	-1.9898	-19.7081	-47.9548	Inhibitory/non-telencephalic neurons	snmC-seq3
HBA_210324_H1930001_CX50_Pul_1_P3-2-K20-P3	0.0234	0.8341	0.0985	1847895	hba_pool55_h1930001_Pul	0.9733	h1930001	Pul	THM-MB	THM_MB_THM_1	17.3700	0.2714	-26.4063	-54.8499	Inhibitory/non-telencephalic neurons	snmC-seq3
HBA_210324_H1930001_CX50_Pul_1_P3-2-K20-P4	0.0148	0.8395	0.0601	2076851	hba_pool55_h1930001_Pul	1.0939	h1930001	Pul	THM-MB	THM_MB_THM_0	19.4398	-3.0341	-17.0329	-47.2490	Inhibitory/non-telencephalic neurons	snmC-seq3
HBA_210324_H1930001_CX50_Pul_1_P5-6-I24-A11	0.0151	0.8444	0.0698	2271264	hba_pool55_h1930001_Pul	1.1980	h1930001	Pul	THM-MB	THM_MB_THM_0	19.5665	-2.6312	-18.2639	-47.7214	Inhibitory/non-telencephalic neurons	snmC-seq3
HBA_210324_H1930001_CX50_Pul_1_P5-6-I24-A12	0.0251	0.8359	0.1061	2272210	hba_pool55_h1930001_Pul	1.1985	h1930001	Pul	THM-MB	THM_MB_THM_2	17.7646	1.0855	-28.0508	-53.7791	Inhibitory/non-telencephalic neurons	snmC-seq3
HBA_210324_H1930001_CX50_Pul_1_P5-6-I24-A23	0.0154	0.8241	0.0724	1941730	hba_pool55_h1930001_Pul	1.0242	h1930001	Pul	THM-MB	THM_MB_THM_2	17.0076	0.2509	-26.8441	-55.4482	Inhibitory/non-telencephalic neurons	snmC-seq3
HBA_210324_H1930001_CX50_Pul_1_P5-6-I24-A24	0.0140	0.8429	0.0693	2120881	hba_pool55_h1930001_Pul	1.1186	h1930001	Pul	THM-MB	THM_MB_THM_0	19.6481	-2.8567	-17.5382	-47.1680	Inhibitory/non-telencephalic neurons	snmC-seq3
HBA_210324_H1930001_CX50_Pul_1_P5-6-I24-B11	0.0318	0.8336	0.1248	2002794	hba_pool55_h1930001_Pul	1.0564	h1930001	Pul	THM-MB	THM_MB_THM_1	16.5693	0.7448	-27.8459	-57.3095	Inhibitory/non-telencephalic neurons	snmC-seq3
HBA_210324_H1930001_CX50_Pul_1_P5-6-I24-B12	0.0180	0.8317	0.0833	2412238	hba_pool55_h1930001_Pul	1.2723	h1930001	Pul	THM-MB	THM_MB_THM_0	19.5094	-1.4699	-20.7393	-48.6752	Inhibitory/non-telencephalic neurons	snmC-seq3
HBA_210324_H1930001_CX50_Pul_1_P5-6-I24-B23	0.0200	0.8240	0.0851	2074781	hba_pool55_h1930001_Pul	1.0943	h1930001	Pul	THM-MB	THM_MB_THM_3	18.2402	1.1828	-28.2001	-52.5414	Inhibitory/non-telencephalic neurons	snmC-seq3
HBA_210324_H1930001_CX50_Pul_1_P5-6-I24-B24	0.0148	0.8351	0.0684	2127568	hba_pool55_h1930001_Pul	1.1222	h1930001	Pul	THM-MB	THM_MB_THM_0	18.5860	-1.8709	-19.4296	-52.6392	Inhibitory/non-telencephalic neurons	snmC-seq3
HBA_210324_H1930001_CX50_Pul_1_P5-6-I24-C11	0.0171	0.8384	0.0819	2215664	hba_pool55_h1930001_Pul	1.1686	h1930001	Pul	THM-MB	THM_MB_THM_0	19.3854	-2.0077	-19.3189	-48.8985	Inhibitory/non-telencephalic neurons	snmC-seq3
HBA_210324_H1930001_CX50_Pul_1_P5-6-I24-C12	0.0240	0.8360	0.1028	2043375	hba_pool55_h1930001_Pul	1.0778	h1930001	Pul	THM-MB	THM_MB_THM_3	18.1441	1.3623	-28.6888	-52.9189	Inhibitory/non-telencephalic neurons	snmC-seq3
HBA_210324_H1930001_CX50_Pul_1_P5-6-I24-C23	0.0197	0.8243	0.0838	2236475	hba_pool55_h1930001_Pul	1.1796	h1930001	Pul	THM-MB	THM_MB_THM_3	18.7630	0.0474	-25.1006	-50.9708	Inhibitory/non-telencephalic neurons	snmC-seq3
HBA_210324_H1930001_CX50_Pul_1_P5-6-I24-C24	0.0192	0.8291	0.0879	2225611	hba_pool55_h1930001_Pul	1.1739	h1930001	Pul	THM-MB	THM_MB_THM_3	18.8933	0.5734	-26.3870	-51.2027	Inhibitory/non-telencephalic neurons	snmC-seq3
HBA_210324_H1930001_CX50_Pul_1_P5-6-I24-D11	0.0192	0.8312	0.0859	2068905	hba_pool55_h1930001_Pul	1.0912	h1930001	Pul	THM-MB	THM_MB_THM_3	18.9035	0.3946	-25.5674	-51.3496	Inhibitory/non-telencephalic neurons	snmC-seq3
HBA_210324_H1930001_CX50_Pul_1_P5-6-I24-D12	0.0201	0.8277	0.0878	2444604	hba_pool55_h1930001_Pul	1.2894	h1930001	Pul	THM-MB	THM_MB_THM_3	19.0586	0.1127	-25.1223	-50.0972	Inhibitory/non-telencephalic neurons	snmC-seq3
HBA_210324_H1930001_CX50_Pul_1_P5-6-I24-D23	0.0224	0.8461	0.0985	2031893	hba_pool55_h1930001_Pul	1.0717	h1930001	Pul	THM-MB	THM_MB_THM_3	19.1234	-0.4832	-22.9760	-50.1925	Inhibitory/non-telencephalic neurons	snmC-seq3
HBA_210324_H1930001_CX50_Pul_1_P5-6-I24-D24	0.0148	0.8435	0.0682	2438128	hba_pool55_h1930001_Pul	1.2860	h1930001	Pul	THM-MB	THM_MB_THM_0	19.2238	-2.9323	-17.1082	-47.8402	Inhibitory/non-telencephalic neurons	snmC-seq3
HBA_210324_H1930001_CX50_Pul_1_P5-6-I24-E11	0.0140	0.8389	0.0688	1829382	hba_pool55_h1930001_Pul	0.9649	h1930001	Pul	THM-MB	THM_MB_THM_0	19.1753	-2.7048	-17.5014	-48.2451	Inhibitory/non-telencephalic neurons	snmC-seq3
HBA_210324_H1930001_CX50_Pul_1_P5-6-I24-E12	0.0124	0.8081	0.0458	3698455	hba_pool55_h1930001_Pul	1.9507	h1930001	Pul	THM-MB	THM_MB_THM_0	18.1358	-1.1200	-15.7910	-54.7044	Inhibitory/non-telencephalic neurons	snmC-seq3
HBA_210324_H1930001_CX50_Pul_1_P5-6-I24-E23	0.0220	0.8252	0.0930	1590307	hba_pool55_h1930001_Pul	0.8388	h1930001	Pul	THM-MB	THM_MB_THM_2	17.3524	0.5525	-26.8770	-55.0123	Inhibitory/non-telencephalic neurons	snmC-seq3
HBA_210324_H1930001_CX50_Pul_1_P5-6-I24-E24	0.0148	0.8381	0.0705	1829539	hba_pool55_h1930001_Pul	0.9650	h1930001	Pul	THM-MB	THM_MB_THM_0	18.8682	-2.2217	-17.8240	-48.1281	Inhibitory/non-telencephalic neurons	snmC-seq3
HBA_210324_H1930001_CX50_Pul_1_P5-6-I24-F11	0.0169	0.8334	0.0761	1398258	hba_pool55_h1930001_Pul	0.7375	h1930001	Pul	THM-MB	THM_MB_THM_3	18.8863	0.0605	-24.1778	-51.1827	Inhibitory/non-telencephalic neurons	snmC-seq3
HBA_210324_H1930001_CX50_Pul_1_P5-6-I24-F12	0.0199	0.8273	0.0871	1704463	hba_pool55_h1930001_Pul	0.8990	h1930001	Pul	THM-MB	THM_MB_THM_3	19.0694	0.2144	-25.3064	-50.3547	Inhibitory/non-telencephalic neurons	snmC-seq3
HBA_210324_H1930001_CX50_Pul_1_P5-6-I24-F23	0.0255	0.8347	0.1007	2105933	hba_pool55_h1930001_Pul	1.1108	h1930001	Pul	THM-MB	THM_MB_THM_1	16.6688	0.2501	-25.7770	-57.6348	Inhibitory/non-telencephalic neurons	snmC-seq3
HBA_210324_H1930001_CX50_Pul_1_P5-6-I24-F24	0.0252	0.8362	0.1023	2105244	hba_pool55_h1930001_Pul	1.1104	h1930001	Pul	THM-MB	THM_MB_THM_1	17.7594	0.0267	-25.5054	-54.5060	Inhibitory/non-telencephalic neurons	snmC-seq3
HBA_210324_H1930001_CX50_Pul_1_P5-6-I24-G11	0.0169	0.8436	0.0793	1859784	hba_pool55_h1930001_Pul	0.9809	h1930001	Pul	THM-MB	THM_MB_THM_0	19.6746	-2.3470	-18.7890	-47.7699	Inhibitory/non-telencephalic neurons	snmC-seq3
HBA_210324_H1930001_CX50_Pul_1_P5-6-I24-G12	0.0158	0.8381	0.0710	1853802	hba_pool55_h1930001_Pul	0.9778	h1930001	Pul	THM-MB	THM_MB_THM_0	19.6522	-2.5635	-18.3066	-47.3112	Inhibitory/non-telencephalic neurons	snmC-seq3
HBA_210324_H1930001_CX50_Pul_1_P5-6-I24-G23	0.0064	0.8005	0.0086	2184577	hba_pool55_h1930001_Pul	1.1522	h1930001	Pul	MGC	MGC_0	1.7283	-4.5370	52.1498	28.1945	Non-neuronal Cells	snmC-seq3
HBA_210324_H1930001_CX50_Pul_1_P5-6-I24-G24	0.0142	0.8312	0.0659	2217237	hba_pool55_h1930001_Pul	1.1695	h1930001	Pul	THM-MB	THM_MB_THM_0	19.3791	-2.2731	-18.8002	-48.4924	Inhibitory/non-telencephalic neurons	snmC-seq3
HBA_210324_H1930001_CX50_Pul_1_P5-6-I24-H11	0.0216	0.8269	0.0943	1677552	hba_pool55_h1930001_Pul	0.8848	h1930001	Pul	THM-MB	THM_MB_THM_3	18.9776	-0.2096	-24.8673	-50.3297	Inhibitory/non-telencephalic neurons	snmC-seq3
HBA_210324_H1930001_CX50_Pul_1_P5-6-I24-H12	0.0058	0.8113	0.0148	2179991	hba_pool55_h1930001_Pul	1.1498	h1930001	Pul	ASC	ASC_4	3.6139	-7.5164	63.9122	29.3987	Non-neuronal Cells	snmC-seq3
HBA_210324_H1930001_CX50_Pul_1_P5-6-I24-H23	0.0194	0.8381	0.0854	2081184	hba_pool55_h1930001_Pul	1.0977	h1930001	Pul	THM-MB	THM_MB_THM_1	17.7806	-0.4503	-23.9069	-55.0282	Inhibitory/non-telencephalic neurons	snmC-seq3
HBA_210324_H1930001_CX50_Pul_1_P5-6-I24-H24	0.0191	0.8366	0.0852	2271729	hba_pool55_h1930001_Pul	1.1982	h1930001	Pul	THM-MB	THM_MB_THM_3	18.9894	0.2036	-24.9407	-50.8925	Inhibitory/non-telencephalic neurons	snmC-seq3
HBA_210324_H1930001_CX50_Pul_1_P5-6-I24-I11	0.0208	0.8300	0.0886	1861893	hba_pool55_h1930001_Pul	0.9820	h1930001	Pul	THM-MB	THM_MB_THM_3	18.8362	0.5958	-26.1814	-50.9304	Inhibitory/non-telencephalic neurons	snmC-seq3
HBA_210324_H1930001_CX50_Pul_1_P5-6-I24-I12	0.0196	0.8251	0.0843	1817011	hba_pool55_h1930001_Pul	0.9584	h1930001	Pul	THM-MB	THM_MB_THM_2	18.2057	0.5903	-26.7512	-53.0110	Inhibitory/non-telencephalic neurons	snmC-seq3
HBA_210324_H1930001_CX50_Pul_1_P5-6-I24-I23	0.0178	0.8398	0.0814	2072701	hba_pool55_h1930001_Pul	1.0932	h1930001	Pul	THM-MB	THM_MB_THM_0	19.3080	-2.0519	-19.2737	-48.9761	Inhibitory/non-telencephalic neurons	snmC-seq3
HBA_210324_H1930001_CX50_Pul_1_P5-6-I24-I24	0.0195	0.8349	0.0833	1945872	hba_pool55_h1930001_Pul	1.0263	h1930001	Pul	THM-MB	THM_MB_THM_3	19.4017	-0.8064	-22.6390	-49.5976	Inhibitory/non-telencephalic neurons	snmC-seq3
HBA_210324_H1930001_CX50_Pul_1_P5-6-I24-J11	0.0138	0.8421	0.0651	1979248	hba_pool55_h1930001_Pul	1.0439	h1930001	Pul	THM-MB	THM_MB_THM_0	19.3237	-3.1189	-17.0239	-47.5114	Inhibitory/non-telencephalic neurons	snmC-seq3
HBA_210324_H1930001_CX50_Pul_1_P5-6-I24-J12	0.0200	0.8339	0.0899	1991666	hba_pool55_h1930001_Pul	1.0505	h1930001	Pul	THM-MB	THM_MB_THM_1	17.6114	-0.7046	-23.0452	-55.4839	Inhibitory/non-telencephalic neurons	snmC-seq3
HBA_210324_H1930001_CX50_Pul_1_P5-6-I24-J23	0.0199	0.8374	0.0896	2095770	hba_pool55_h1930001_Pul	1.1054	h1930001	Pul	THM-MB	THM_MB_THM_1	17.6143	-0.6661	-23.1450	-55.4905	Inhibitory/non-telencephalic neurons	snmC-seq3
HBA_210324_H1930001_CX50_Pul_1_P5-6-I24-J24	0.0175	0.8371	0.0789	2095291	hba_pool55_h1930001_Pul	1.1051	h1930001	Pul	THM-MB	THM_MB_THM_1	16.5352	-0.5597	-23.6985	-57.9472	Inhibitory/non-telencephalic neurons	snmC-seq3
HBA_210324_H1930001_CX50_Pul_1_P5-6-I24-K11	0.0257	0.8259	0.1068	1656858	hba_pool55_h1930001_Pul	0.8739	h1930001	Pul	THM-MB	THM_MB_THM_1	18.7916	0.3060	-25.9469	-50.5553	Inhibitory/non-telencephalic neurons	snmC-seq3
HBA_210324_H1930001_CX50_Pul_1_P5-6-I24-K12	0.0213	0.8366	0.0943	1810008	hba_pool55_h1930001_Pul	0.9547	h1930001	Pul	THM-MB	THM_MB_THM_1	18.8026	0.1522	-25.5081	-50.7520	Inhibitory/non-telencephalic neurons	snmC-seq3
HBA_210324_H1930001_CX50_Pul_1_P5-6-I24-K23	0.0261	0.8414	0.1078	2062664	hba_pool55_h1930001_Pul	1.0879	h1930001	Pul	THM-MB	THM_MB_THM_1	18.0721	0.6206	-26.7375	-53.1554	Inhibitory/non-telencephalic neurons	snmC-seq3
HBA_210324_H1930001_CX50_Pul_1_P5-6-I24-K24	0.0055	0.7843	0.0084	2297136	hba_pool55_h1930001_Pul	1.2116	h1930001	Pul	ODC	ODC_0	-5.5884	-6.7049	26.6981	34.5346	Non-neuronal Cells	snmC-seq3
HBA_210324_H1930001_CX50_Pul_1_P5-6-I24-L11	0.0207	0.8296	0.0926	2019620	hba_pool55_h1930001_Pul	1.0652	h1930001	Pul	THM-MB	THM_MB_THM_3	18.7683	0.6105	-26.3438	-51.1419	Inhibitory/non-telencephalic neurons	snmC-seq3
HBA_210324_H1930001_CX50_Pul_1_P5-6-I24-L12	0.0121	0.8388	0.0586	2081136	hba_pool55_h1930001_Pul	1.0977	h1930001	Pul	THM-MB	THM_MB_THM_0	18.9162	-3.0387	-16.5719	-47.7693	Inhibitory/non-telencephalic neurons	snmC-seq3
HBA_210324_H1930001_CX50_Pul_1_P5-6-I24-L23	0.0243	0.8373	0.0931	2267811	hba_pool55_h1930001_Pul	1.1961	h1930001	Pul	THM-MB	THM_MB_THM_0	19.7194	-1.7577	-20.0899	-47.9980	Inhibitory/non-telencephalic neurons	snmC-seq3
HBA_210324_H1930001_CX50_Pul_1_P5-6-I24-L24	0.0173	0.8344	0.0782	2301547	hba_pool55_h1930001_Pul	1.2139	h1930001	Pul	THM-MB	THM_MB_THM_0	19.7244	-1.8434	-19.8340	-47.8895	Inhibitory/non-telencephalic neurons	snmC-seq3
HBA_210324_H1930001_CX50_Pul_1_P5-6-I24-M11	0.0057	0.7494	0.0075	1750408	hba_pool55_h1930001_Pul	0.9232	h1930001	Pul	MGC	MGC_0	3.3167	-5.5159	56.7336	30.5896	Non-neuronal Cells	snmC-seq3
HBA_210324_H1930001_CX50_Pul_1_P5-6-I24-M12	0.0174	0.8184	0.0770	1197250	hba_pool55_h1930001_Pul	0.6315	h1930001	Pul	THM-MB	THM_MB_THM_3	18.9504	-0.1982	-24.6690	-50.4269	Inhibitory/non-telencephalic neurons	snmC-seq3
HBA_210324_H1930001_CX50_Pul_1_P5-6-I24-M23	0.0245	0.8239	0.1026	1508149	hba_pool55_h1930001_Pul	0.7955	h1930001	Pul	THM-MB	THM_MB_THM_1	17.3963	0.4128	-26.7443	-54.8280	Inhibitory/non-telencephalic neurons	snmC-seq3
HBA_210324_H1930001_CX50_Pul_1_P5-6-I24-M24	0.0043	0.7741	0.0055	2081663	hba_pool55_h1930001_Pul	1.0980	h1930001	Pul	MGC	MGC_0	2.2733	-5.0773	53.1936	28.9406	Non-neuronal Cells	snmC-seq3
HBA_210324_H1930001_CX50_Pul_1_P5-6-I24-N11	0.0173	0.8305	0.0801	1361858	hba_pool55_h1930001_Pul	0.7183	h1930001	Pul	THM-MB	THM_MB_THM_1	16.5407	-0.5968	-23.9521	-58.0447	Inhibitory/non-telencephalic neurons	snmC-seq3
HBA_210324_H1930001_CX50_Pul_1_P5-6-I24-N12	0.0173	0.8396	0.0801	1700404	hba_pool55_h1930001_Pul	0.8969	h1930001	Pul	THM-MB	THM_MB_THM_1	18.9130	-1.2328	-21.9092	-48.6456	Inhibitory/non-telencephalic neurons	snmC-seq3
HBA_210324_H1930001_CX50_Pul_1_P5-6-I24-N23	0.0164	0.8243	0.0723	2118731	hba_pool55_h1930001_Pul	1.1175	h1930001	Pul	THM-MB	THM_MB_THM_1	16.6702	-0.8148	-23.3526	-57.7515	Inhibitory/non-telencephalic neurons	snmC-seq3
HBA_210324_H1930001_CX50_Pul_1_P5-6-I24-N24	0.0165	0.8386	0.0781	1976795	hba_pool55_h1930001_Pul	1.0426	h1930001	Pul	THM-MB	THM_MB_THM_0	19.2872	-2.0938	-19.0534	-48.7112	Inhibitory/non-telencephalic neurons	snmC-seq3
HBA_210324_H1930001_CX50_Pul_1_P5-6-I24-O11	0.0267	0.8393	0.1096	1730324	hba_pool55_h1930001_Pul	0.9126	h1930001	Pul	THM-MB	THM_MB_THM_3	18.3369	0.9755	-27.6266	-52.2503	Inhibitory/non-telencephalic neurons	snmC-seq3
HBA_210324_H1930001_CX50_Pul_1_P5-6-I24-O12	0.0195	0.8462	0.0743	898778	hba_pool55_h1930001_Pul	0.4741	h1930001	Pul	THM-MB	THM_MB_THM_0	18.8570	-2.7526	-17.2565	-49.4064	Inhibitory/non-telencephalic neurons	snmC-seq3
HBA_210324_H1930001_CX50_Pul_1_P5-6-I24-O23	0.0216	0.8272	0.0909	1951825	hba_pool55_h1930001_Pul	1.0295	h1930001	Pul	THM-MB	THM_MB_THM_2	17.8142	0.8226	-27.2860	-53.6046	Inhibitory/non-telencephalic neurons	snmC-seq3
HBA_210324_H1930001_CX50_Pul_1_P5-6-I24-O24	0.0119	0.8407	0.0594	2151712	hba_pool55_h1930001_Pul	1.1349	h1930001	Pul	THM-MB	THM_MB_THM_0	19.1247	-2.7259	-17.4619	-48.7213	Inhibitory/non-telencephalic neurons	snmC-seq3
HBA_210324_H1930001_CX50_Pul_1_P5-6-I24-P11	0.0055	0.7712	0.0087	1915508	hba_pool55_h1930001_Pul	1.0103	h1930001	Pul	EC	EC_0	2.3957	-4.1299	50.6447	26.9853	Non-neuronal Cells	snmC-seq3
HBA_210324_H1930001_CX50_Pul_1_P5-6-I24-P12	0.0136	0.8386	0.0635	1907575	hba_pool55_h1930001_Pul	1.0061	h1930001	Pul	THM-MB	THM_MB_THM_0	18.3105	-2.4244	-18.3602	-54.3094	Inhibitory/non-telencephalic neurons	snmC-seq3
HBA_210324_H1930001_CX50_Pul_1_P5-6-I24-P23	0.0058	0.7730	0.0079	2257267	hba_pool55_h1930001_Pul	1.1906	h1930001	Pul	OPC	OPC_0	-0.1851	-4.4926	40.2330	30.2551	Non-neuronal Cells	snmC-seq3
HBA_210324_H1930001_CX50_Pul_1_P5-6-I24-P24	0.0158	0.8337	0.0802	1665879	hba_pool55_h1930001_Pul	0.8787	h1930001	Pul	THM-MB	THM_MB_THM_0	19.5941	-1.4379	-21.0677	-48.0667	Inhibitory/non-telencephalic neurons	snmC-seq3
HBA_210324_H1930001_CX50_Pul_1_P2-3-K18-A17	0.0142	0.8161	0.0643	2130131	hba_pool55_h1930001_Pul	1.0367	h1930001	Pul	THM-MB	THM_MB_THM_2	16.9579	0.3075	-26.8883	-55.3621	Inhibitory/non-telencephalic neurons	snmC-seq3
HBA_210324_H1930001_CX50_Pul_1_P2-3-K18-A18	0.0189	0.8314	0.0833	2060071	hba_pool55_h1930001_Pul	1.0026	h1930001	Pul	THM-MB	THM_MB_THM_3	19.2755	-0.2640	-24.1349	-49.7546	Inhibitory/non-telencephalic neurons	snmC-seq3
HBA_210324_H1930001_CX50_Pul_1_P2-3-K18-A6	0.0294	0.8406	0.1197	1951804	hba_pool55_h1930001_Pul	0.9499	h1930001	Pul	THM-MB	THM_MB_THM_3	17.8495	1.3802	-28.9085	-53.2655	Inhibitory/non-telencephalic neurons	snmC-seq3
HBA_210324_H1930001_CX50_Pul_1_P2-3-K18-B17	0.0202	0.8346	0.0865	2267018	hba_pool55_h1930001_Pul	1.1033	h1930001	Pul	THM-MB	THM_MB_THM_3	18.7296	0.6572	-26.7056	-51.4923	Inhibitory/non-telencephalic neurons	snmC-seq3
HBA_210324_H1930001_CX50_Pul_1_P2-3-K18-B18	0.0240	0.8459	0.1026	2266319	hba_pool55_h1930001_Pul	1.1030	h1930001	Pul	THM-MB	THM_MB_THM_1	16.4042	0.8069	-28.2021	-57.5913	Inhibitory/non-telencephalic neurons	snmC-seq3
HBA_210324_H1930001_CX50_Pul_1_P2-3-K18-B5	0.0156	0.8307	0.0634	2049564	hba_pool55_h1930001_Pul	0.9975	h1930001	Pul	THM-MB	THM_MB_THM_1	16.3684	-0.8376	-23.3496	-58.2075	Inhibitory/non-telencephalic neurons	snmC-seq3
HBA_210324_H1930001_CX50_Pul_1_P2-3-K18-B6	0.0072	0.7848	0.0122	2413437	hba_pool55_h1930001_Pul	1.1746	h1930001	Pul	ODC	ODC_1	-4.6717	-8.3265	23.7324	38.7085	Non-neuronal Cells	snmC-seq3
HBA_210324_H1930001_CX50_Pul_1_P2-3-K18-C17	0.0278	0.8358	0.1140	1993936	hba_pool55_h1930001_Pul	0.9704	h1930001	Pul	THM-MB	THM_MB_THM_1	16.4448	-0.2955	-24.8573	-58.0426	Inhibitory/non-telencephalic neurons	snmC-seq3
HBA_210324_H1930001_CX50_Pul_1_P2-3-K18-C18	0.0061	0.7812	0.0112	2187667	hba_pool55_h1930001_Pul	1.0647	h1930001	Pul	ODC	ODC_1	-4.3396	-8.1794	24.7398	39.4492	Non-neuronal Cells	snmC-seq3
HBA_210324_H1930001_CX50_Pul_1_P2-3-K18-C5	0.0224	0.8371	0.0926	2027954	hba_pool55_h1930001_Pul	0.9870	h1930001	Pul	THM-MB	THM_MB_THM_0	19.8574	-1.7113	-20.2310	-47.6358	Inhibitory/non-telencephalic neurons	snmC-seq3
HBA_210324_H1930001_CX50_Pul_1_P2-3-K18-C6	0.0161	0.8453	0.0719	1940503	hba_pool55_h1930001_Pul	0.9444	h1930001	Pul	THM-MB	THM_MB_THM_0	19.1139	-2.9459	-16.8362	-47.6336	Inhibitory/non-telencephalic neurons	snmC-seq3
HBA_210324_H1930001_CX50_Pul_1_P2-3-K18-D17	0.0061	0.7907	0.0146	2274039	hba_pool55_h1930001_Pul	1.1067	h1930001	Pul	ODC	ODC_1	-1.9842	-9.6001	21.7895	47.9562	Non-neuronal Cells	snmC-seq3
HBA_210324_H1930001_CX50_Pul_1_P2-3-K18-D18	0.0179	0.8403	0.0804	2213655	hba_pool55_h1930001_Pul	1.0773	h1930001	Pul	THM-MB	THM_MB_THM_0	19.8463	-1.6063	-20.6443	-47.6956	Inhibitory/non-telencephalic neurons	snmC-seq3
HBA_210324_H1930001_CX50_Pul_1_P2-3-K18-D5	0.0247	0.8339	0.1012	1711087	hba_pool55_h1930001_Pul	0.8327	h1930001	Pul	THM-MB	THM_MB_THM_1	17.8416	-0.1086	-24.6480	-54.6907	Inhibitory/non-telencephalic neurons	snmC-seq3
HBA_210324_H1930001_CX50_Pul_1_P2-3-K18-D6	0.0233	0.8293	0.0980	1927142	hba_pool55_h1930001_Pul	0.9379	h1930001	Pul	THM-MB	THM_MB_THM_1	17.6404	0.0892	-24.8403	-54.8086	Inhibitory/non-telencephalic neurons	snmC-seq3
HBA_210324_H1930001_CX50_Pul_1_P2-3-K18-E17	0.0239	0.8323	0.1010	2122229	hba_pool55_h1930001_Pul	1.0328	h1930001	Pul	THM-MB	THM_MB_THM_3	18.7321	-0.0661	-24.9149	-50.6642	Inhibitory/non-telencephalic neurons	snmC-seq3
HBA_210324_H1930001_CX50_Pul_1_P2-3-K18-E18	0.0126	0.8203	0.0561	2296648	hba_pool55_h1930001_Pul	1.1177	h1930001	Pul	THM-MB	THM_MB_THM_1	16.8833	-0.8837	-23.1643	-57.5428	Inhibitory/non-telencephalic neurons	snmC-seq3
HBA_210324_H1930001_CX50_Pul_1_P2-3-K18-E5	0.0203	0.8299	0.0873	1806537	hba_pool55_h1930001_Pul	0.8792	h1930001	Pul	THM-MB	THM_MB_THM_3	18.7666	-0.5711	-23.4707	-48.7112	Inhibitory/non-telencephalic neurons	snmC-seq3
HBA_210324_H1930001_CX50_Pul_1_P2-3-K18-E6	0.0182	0.8335	0.0830	1812325	hba_pool55_h1930001_Pul	0.8820	h1930001	Pul	THM-MB	THM_MB_THM_1	17.0866	-0.0141	-25.0090	-56.6418	Inhibitory/non-telencephalic neurons	snmC-seq3
HBA_210324_H1930001_CX50_Pul_1_P2-3-K18-F17	0.0185	0.8401	0.0744	2047741	hba_pool55_h1930001_Pul	0.9966	h1930001	Pul	THM-MB	THM_MB_THM_0	19.5256	-2.8447	-17.1328	-47.2237	Inhibitory/non-telencephalic neurons	snmC-seq3
HBA_210324_H1930001_CX50_Pul_1_P2-3-K18-F18	0.0209	0.8317	0.0895	1803355	hba_pool55_h1930001_Pul	0.8776	h1930001	Pul	THM-MB	THM_MB_THM_3	19.2602	-0.0060	-24.5582	-50.1197	Inhibitory/non-telencephalic neurons	snmC-seq3
HBA_210324_H1930001_CX50_Pul_1_P2-3-K18-F5	0.0169	0.8376	0.0765	2032329	hba_pool55_h1930001_Pul	0.9891	h1930001	Pul	THM-MB	THM_MB_THM_0	19.7049	-2.3806	-18.4108	-47.3125	Inhibitory/non-telencephalic neurons	snmC-seq3
HBA_210324_H1930001_CX50_Pul_1_P2-3-K18-F6	0.0364	0.8144	0.0534	4320891	hba_pool55_h1930001_Pul	2.1029	h1930001	Pul	ASC	ASC_2	1.5240	-8.5972	61.8158	23.5240	Non-neuronal Cells	snmC-seq3
HBA_210324_H1930001_CX50_Pul_1_P2-3-K18-G17	0.0225	0.8298	0.0969	1814869	hba_pool55_h1930001_Pul	0.8833	h1930001	Pul	THM-MB	THM_MB_THM_0	18.5069	-0.7018	-22.8937	-52.9320	Inhibitory/non-telencephalic neurons	snmC-seq3
HBA_210324_H1930001_CX50_Pul_1_P2-3-K18-G18	0.0214	0.8384	0.0936	1711921	hba_pool55_h1930001_Pul	0.8331	h1930001	Pul	THM-MB	THM_MB_THM_3	19.3404	-0.5002	-23.6421	-49.6644	Inhibitory/non-telencephalic neurons	snmC-seq3
HBA_210324_H1930001_CX50_Pul_1_P2-3-K18-G5	0.0162	0.8284	0.0727	1962043	hba_pool55_h1930001_Pul	0.9549	h1930001	Pul	THM-MB	THM_MB_THM_0	19.8301	-2.0316	-19.7404	-47.4892	Inhibitory/non-telencephalic neurons	snmC-seq3
HBA_210324_H1930001_CX50_Pul_1_P2-3-K18-G6	0.0221	0.8312	0.0931	1922457	hba_pool55_h1930001_Pul	0.9356	h1930001	Pul	THM-MB	THM_MB_THM_2	17.5635	0.3077	-26.4156	-54.7134	Inhibitory/non-telencephalic neurons	snmC-seq3
HBA_210324_H1930001_CX50_Pul_1_P2-3-K18-H17	0.0220	0.8308	0.0919	1901582	hba_pool55_h1930001_Pul	0.9255	h1930001	Pul	THM-MB	THM_MB_THM_2	17.7582	0.4529	-26.4778	-54.2990	Inhibitory/non-telencephalic neurons	snmC-seq3
HBA_210324_H1930001_CX50_Pul_1_P2-3-K18-H18	0.0240	0.8353	0.1007	1968586	hba_pool55_h1930001_Pul	0.9581	h1930001	Pul	THM-MB	THM_MB_THM_1	17.5446	-0.6009	-23.3955	-55.8085	Inhibitory/non-telencephalic neurons	snmC-seq3
HBA_210324_H1930001_CX50_Pul_1_P2-3-K18-H5	0.0209	0.8754	0.0867	369942	hba_pool55_h1930001_Pul	0.1800	h1930001	Pul	THM-MB	THM_MB_THM_3	17.4542	0.3005	-30.6756	-55.0315	Inhibitory/non-telencephalic neurons	snmC-seq3
HBA_210324_H1930001_CX50_Pul_1_P2-3-K18-H6	0.0179	0.8287	0.0799	2153786	hba_pool55_h1930001_Pul	1.0482	h1930001	Pul	THM-MB	THM_MB_THM_3	18.3511	-0.4009	-23.7548	-53.7229	Inhibitory/non-telencephalic neurons	snmC-seq3
HBA_210324_H1930001_CX50_Pul_1_P2-3-K18-I17	0.0169	0.8238	0.0745	1910995	hba_pool55_h1930001_Pul	0.9300	h1930001	Pul	THM-MB	THM_MB_THM_1	17.6494	-1.0571	-22.8124	-55.6814	Inhibitory/non-telencephalic neurons	snmC-seq3
HBA_210324_H1930001_CX50_Pul_1_P2-3-K18-I18	0.0174	0.8367	0.0771	2030802	hba_pool55_h1930001_Pul	0.9883	h1930001	Pul	THM-MB	THM_MB_THM_1	18.9135	-1.3076	-21.8932	-48.4777	Inhibitory/non-telencephalic neurons	snmC-seq3
HBA_210324_H1930001_CX50_Pul_1_P2-3-K18-I5	0.0184	0.8250	0.0802	2050257	hba_pool55_h1930001_Pul	0.9978	h1930001	Pul	THM-MB	THM_MB_THM_2	18.2922	0.3492	-25.7782	-53.6544	Inhibitory/non-telencephalic neurons	snmC-seq3
HBA_210324_H1930001_CX50_Pul_1_P2-3-K18-I6	0.0159	0.8290	0.0742	2011806	hba_pool55_h1930001_Pul	0.9791	h1930001	Pul	THM-MB	THM_MB_THM_1	17.7890	-1.2183	-22.3442	-55.2348	Inhibitory/non-telencephalic neurons	snmC-seq3
HBA_210324_H1930001_CX50_Pul_1_P2-3-K18-J17	0.0216	0.8395	0.0835	2128251	hba_pool55_h1930001_Pul	1.0358	h1930001	Pul	THM-MB	THM_MB_THM_0	19.7735	-2.0975	-19.3865	-47.2643	Inhibitory/non-telencephalic neurons	snmC-seq3
HBA_210324_H1930001_CX50_Pul_1_P2-3-K18-J18	0.0329	0.8469	0.1226	2039669	hba_pool55_h1930001_Pul	0.9927	h1930001	Pul	THM-MB	THM_MB_THM_1	16.7227	0.9134	-28.1277	-56.8743	Inhibitory/non-telencephalic neurons	snmC-seq3
HBA_210324_H1930001_CX50_Pul_1_P2-3-K18-J5	0.0246	0.8271	0.1008	1879121	hba_pool55_h1930001_Pul	0.9145	h1930001	Pul	THM-MB	THM_MB_THM_3	18.3016	1.0364	-27.9368	-52.4233	Inhibitory/non-telencephalic neurons	snmC-seq3
HBA_210324_H1930001_CX50_Pul_1_P2-3-K18-J6	0.0237	0.8338	0.0987	1806404	hba_pool55_h1930001_Pul	0.8791	h1930001	Pul	THM-MB	THM_MB_THM_0	19.5550	-0.9030	-22.3183	-48.4577	Inhibitory/non-telencephalic neurons	snmC-seq3
HBA_210324_H1930001_CX50_Pul_1_P2-3-K18-K17	0.0260	0.8428	0.1052	1758212	hba_pool55_h1930001_Pul	0.8557	h1930001	Pul	THM-MB	THM_MB_THM_3	18.8487	0.7437	-26.3745	-51.2628	Inhibitory/non-telencephalic neurons	snmC-seq3
HBA_210324_H1930001_CX50_Pul_1_P2-3-K18-K18	0.0218	0.8320	0.0905	2141306	hba_pool55_h1930001_Pul	1.0421	h1930001	Pul	THM-MB	THM_MB_THM_2	18.1176	0.7286	-27.1728	-52.9050	Inhibitory/non-telencephalic neurons	snmC-seq3
HBA_210324_H1930001_CX50_Pul_1_P2-3-K18-K5	0.0269	0.8355	0.1051	1528922	hba_pool55_h1930001_Pul	0.7441	h1930001	Pul	THM-MB	THM_MB_THM_1	17.2246	0.6203	-27.4798	-56.5709	Inhibitory/non-telencephalic neurons	snmC-seq3
HBA_210324_H1930001_CX50_Pul_1_P2-3-K18-K6	0.0066	0.8094	0.0151	1658430	hba_pool55_h1930001_Pul	0.8071	h1930001	Pul	ASC	ASC_4	3.4826	-7.4398	63.9133	29.3970	Non-neuronal Cells	snmC-seq3
HBA_210324_H1930001_CX50_Pul_1_P2-3-K18-L17	0.0291	0.8366	0.1020	1987805	hba_pool55_h1930001_Pul	0.9674	h1930001	Pul	THM-MB	THM_MB_THM_3	18.8436	0.4190	-25.8242	-51.1246	Inhibitory/non-telencephalic neurons	snmC-seq3
HBA_210324_H1930001_CX50_Pul_1_P2-3-K18-L18	0.0184	0.8387	0.0763	2101066	hba_pool55_h1930001_Pul	1.0225	h1930001	Pul	THM-MB	THM_MB_THM_0	18.8304	-1.2322	-21.0958	-50.5604	Inhibitory/non-telencephalic neurons	snmC-seq3
HBA_210324_H1930001_CX50_Pul_1_P2-3-K18-L5	0.0271	0.8357	0.1091	1930156	hba_pool55_h1930001_Pul	0.9394	h1930001	Pul	THM-MB	THM_MB_THM_1	17.9806	0.5036	-26.4903	-53.9704	Inhibitory/non-telencephalic neurons	snmC-seq3
HBA_210324_H1930001_CX50_Pul_1_P2-3-K18-L6	0.0208	0.8305	0.0905	1801171	hba_pool55_h1930001_Pul	0.8766	h1930001	Pul	THM-MB	THM_MB_THM_0	19.7268	-1.3672	-21.1622	-47.6367	Inhibitory/non-telencephalic neurons	snmC-seq3
HBA_210324_H1930001_CX50_Pul_1_P2-3-K18-M17	0.0193	0.8175	0.0801	1340537	hba_pool55_h1930001_Pul	0.6524	h1930001	Pul	THM-MB	THM_MB_THM_3	19.2804	0.0443	-24.8099	-49.5474	Inhibitory/non-telencephalic neurons	snmC-seq3
HBA_210324_H1930001_CX50_Pul_1_P2-3-K18-M18	0.0245	0.8388	0.0979	2115294	hba_pool55_h1930001_Pul	1.0295	h1930001	Pul	THM-MB	THM_MB_THM_1	17.0580	-0.0935	-25.0899	-56.8563	Inhibitory/non-telencephalic neurons	snmC-seq3
HBA_210324_H1930001_CX50_Pul_1_P2-3-K18-M5	0.0172	0.8075	0.0731	1298383	hba_pool55_h1930001_Pul	0.6319	h1930001	Pul	THM-MB	THM_MB_THM_0	18.5648	-0.9666	-22.4374	-48.7558	Inhibitory/non-telencephalic neurons	snmC-seq3
HBA_210324_H1930001_CX50_Pul_1_P2-3-K18-M6	0.0192	0.8294	0.0833	1645034	hba_pool55_h1930001_Pul	0.8006	h1930001	Pul	THM-MB	THM_MB_THM_3	18.2167	1.4141	-29.1222	-52.8749	Inhibitory/non-telencephalic neurons	snmC-seq3
HBA_210324_H1930001_CX50_Pul_1_P2-3-K18-N17	0.0207	0.8306	0.0835	2188666	hba_pool55_h1930001_Pul	1.0652	h1930001	Pul	THM-MB	THM_MB_THM_3	19.2252	-0.6402	-22.8927	-50.2290	Inhibitory/non-telencephalic neurons	snmC-seq3
HBA_210324_H1930001_CX50_Pul_1_P2-3-K18-N18	0.0203	0.8371	0.0882	2171395	hba_pool55_h1930001_Pul	1.0568	h1930001	Pul	THM-MB	THM_MB_THM_0	19.4210	-1.4633	-21.2652	-47.9632	Inhibitory/non-telencephalic neurons	snmC-seq3
HBA_210324_H1930001_CX50_Pul_1_P2-3-K18-N5	0.0235	0.8354	0.0990	1989469	hba_pool55_h1930001_Pul	0.9682	h1930001	Pul	THM-MB	THM_MB_THM_1	18.1026	-0.0016	-24.6529	-54.4460	Inhibitory/non-telencephalic neurons	snmC-seq3
HBA_210324_H1930001_CX50_Pul_1_P2-3-K18-N6	0.0213	0.8360	0.0918	2113822	hba_pool55_h1930001_Pul	1.0287	h1930001	Pul	THM-MB	THM_MB_THM_1	19.2073	-0.5587	-23.5134	-49.2900	Inhibitory/non-telencephalic neurons	snmC-seq3
HBA_210324_H1930001_CX50_Pul_1_P2-3-K18-O17	0.0339	0.8318	0.1271	2135930	hba_pool55_h1930001_Pul	1.0395	h1930001	Pul	THM-MB	THM_MB_THM_1	17.0318	0.8521	-27.5868	-56.6889	Inhibitory/non-telencephalic neurons	snmC-seq3
HBA_210324_H1930001_CX50_Pul_1_P2-3-K18-O18	0.0230	0.8251	0.0957	2280130	hba_pool55_h1930001_Pul	1.1097	h1930001	Pul	THM-MB	THM_MB_THM_3	18.4397	1.0862	-27.6379	-52.0592	Inhibitory/non-telencephalic neurons	snmC-seq3
HBA_210324_H1930001_CX50_Pul_1_P2-3-K18-O5	0.0207	0.8303	0.0890	2179538	hba_pool55_h1930001_Pul	1.0607	h1930001	Pul	THM-MB	THM_MB_THM_2	17.4819	0.3826	-25.7412	-55.2753	Inhibitory/non-telencephalic neurons	snmC-seq3
HBA_210324_H1930001_CX50_Pul_1_P2-3-K18-O6	0.0198	0.8332	0.0881	2183012	hba_pool55_h1930001_Pul	1.0624	h1930001	Pul	THM-MB	THM_MB_THM_3	19.2919	-0.3119	-23.9166	-49.5637	Inhibitory/non-telencephalic neurons	snmC-seq3
HBA_210324_H1930001_CX50_Pul_1_P2-3-K18-P17	0.0292	0.8349	0.1164	2140678	hba_pool55_h1930001_Pul	1.0418	h1930001	Pul	THM-MB	THM_MB_THM_1	18.9644	0.4059	-25.9530	-50.5951	Inhibitory/non-telencephalic neurons	snmC-seq3
HBA_210324_H1930001_CX50_Pul_1_P2-3-K18-P18	0.0177	0.8314	0.0809	1943326	hba_pool55_h1930001_Pul	0.9458	h1930001	Pul	THM-MB	THM_MB_THM_0	19.5749	-1.8632	-19.7692	-48.2476	Inhibitory/non-telencephalic neurons	snmC-seq3
HBA_210324_H1930001_CX50_Pul_1_P2-3-K18-P5	0.0240	0.8288	0.1063	2008521	hba_pool55_h1930001_Pul	0.9775	h1930001	Pul	THM-Exc	THM_Exc_0	7.5251	-3.2458	26.2195	-4.9772	Inhibitory/non-telencephalic neurons	snmC-seq3
HBA_210324_H1930001_CX50_Pul_1_P2-3-K18-P6	0.0193	0.8363	0.0872	1935744	hba_pool55_h1930001_Pul	0.9421	h1930001	Pul	THM-MB	THM_MB_THM_3	18.7719	0.4347	-25.8365	-51.2467	Inhibitory/non-telencephalic neurons	snmC-seq3
HBA_210324_H1930001_CX50_Pul_1_P5-1-I24-A1	0.0200	0.8367	0.0939	459416	hba_pool55_h1930001_Pul	0.2423	h1930001	Pul	THM-MB	THM_MB_THM_1	17.9432	-0.2483	-23.7955	-53.1334	Inhibitory/non-telencephalic neurons	snmC-seq3
HBA_210324_H1930001_CX50_Pul_1_P5-1-I24-A13	0.0180	0.8343	0.0780	1866846	hba_pool55_h1930001_Pul	0.9847	h1930001	Pul	THM-MB	THM_MB_THM_3	18.8718	0.2277	-24.8858	-51.2719	Inhibitory/non-telencephalic neurons	snmC-seq3
HBA_210324_H1930001_CX50_Pul_1_P5-1-I24-A14	0.0186	0.8487	0.0831	2220902	hba_pool55_h1930001_Pul	1.1714	h1930001	Pul	THM-MB	THM_MB_THM_0	19.5622	-1.4185	-21.3100	-47.6164	Inhibitory/non-telencephalic neurons	snmC-seq3
HBA_210324_H1930001_CX50_Pul_1_P5-1-I24-A2	0.0220	0.8311	0.0867	2263392	hba_pool55_h1930001_Pul	1.1938	h1930001	Pul	THM-MB	THM_MB_THM_2	18.1287	0.5062	-26.8038	-53.3993	Inhibitory/non-telencephalic neurons	snmC-seq3
HBA_210324_H1930001_CX50_Pul_1_P5-1-I24-B1	0.0167	0.8383	0.0774	2277675	hba_pool55_h1930001_Pul	1.2013	h1930001	Pul	THM-MB	THM_MB_THM_0	19.6568	-1.5923	-20.7104	-47.7748	Inhibitory/non-telencephalic neurons	snmC-seq3
HBA_210324_H1930001_CX50_Pul_1_P5-1-I24-B13	0.0284	0.8397	0.1167	1821324	hba_pool55_h1930001_Pul	0.9606	h1930001	Pul	THM-MB	THM_MB_THM_1	17.5046	0.0502	-25.0742	-55.8234	Inhibitory/non-telencephalic neurons	snmC-seq3
HBA_210324_H1930001_CX50_Pul_1_P5-1-I24-B14	0.0190	0.8339	0.0849	2350317	hba_pool55_h1930001_Pul	1.2397	h1930001	Pul	THM-MB	THM_MB_THM_3	18.4011	-0.7942	-23.1947	-54.0697	Inhibitory/non-telencephalic neurons	snmC-seq3
HBA_210324_H1930001_CX50_Pul_1_P5-1-I24-B2	0.0186	0.8381	0.0797	1435610	hba_pool55_h1930001_Pul	0.7572	h1930001	Pul	THM-MB	THM_MB_THM_1	16.6364	-0.5068	-23.8878	-57.6771	Inhibitory/non-telencephalic neurons	snmC-seq3
HBA_210324_H1930001_CX50_Pul_1_P5-1-I24-C1	0.0193	0.8286	0.0891	1677666	hba_pool55_h1930001_Pul	0.8849	h1930001	Pul	THM-MB	THM_MB_THM_1	18.1124	0.5282	-26.4878	-53.5352	Inhibitory/non-telencephalic neurons	snmC-seq3
HBA_210324_H1930001_CX50_Pul_1_P5-1-I24-C13	0.0175	0.8349	0.0834	1930540	hba_pool55_h1930001_Pul	1.0183	h1930001	Pul	THM-MB	THM_MB_THM_3	19.5433	-0.7687	-23.0717	-49.2559	Inhibitory/non-telencephalic neurons	snmC-seq3
HBA_210324_H1930001_CX50_Pul_1_P5-1-I24-C14	0.0204	0.8315	0.0908	2359670	hba_pool55_h1930001_Pul	1.2446	h1930001	Pul	THM-MB	THM_MB_THM_2	17.7057	0.3411	-26.1743	-54.3574	Inhibitory/non-telencephalic neurons	snmC-seq3
HBA_210324_H1930001_CX50_Pul_1_P5-1-I24-C2	0.0222	0.8680	0.0941	645082	hba_pool55_h1930001_Pul	0.3402	h1930001	Pul	THM-MB	THM_MB_THM_3	17.5763	0.6022	-30.5377	-54.8300	Inhibitory/non-telencephalic neurons	snmC-seq3
HBA_210324_H1930001_CX50_Pul_1_P5-1-I24-D1	0.0144	0.8388	0.0692	2316638	hba_pool55_h1930001_Pul	1.2219	h1930001	Pul	THM-MB	THM_MB_THM_0	19.5655	-2.7069	-17.9252	-47.3859	Inhibitory/non-telencephalic neurons	snmC-seq3
HBA_210324_H1930001_CX50_Pul_1_P5-1-I24-D13	0.0181	0.8348	0.0819	2309275	hba_pool55_h1930001_Pul	1.2180	h1930001	Pul	THM-MB	THM_MB_THM_1	17.6032	-0.0984	-24.5671	-55.3559	Inhibitory/non-telencephalic neurons	snmC-seq3
HBA_210324_H1930001_CX50_Pul_1_P5-1-I24-D14	0.0165	0.8307	0.0750	2447803	hba_pool55_h1930001_Pul	1.2911	h1930001	Pul	THM-MB	THM_MB_THM_0	19.4687	-2.3349	-18.7045	-48.2368	Inhibitory/non-telencephalic neurons	snmC-seq3
HBA_210324_H1930001_CX50_Pul_1_P5-1-I24-D2	0.0215	0.8303	0.0864	2512849	hba_pool55_h1930001_Pul	1.3254	h1930001	Pul	THM-MB	THM_MB_THM_3	18.6120	0.8864	-27.0946	-51.5777	Inhibitory/non-telencephalic neurons	snmC-seq3
HBA_210324_H1930001_CX50_Pul_1_P5-1-I24-E1	0.0211	0.8344	0.0950	2209311	hba_pool55_h1930001_Pul	1.1653	h1930001	Pul	THM-MB	THM_MB_THM_1	18.5553	0.4835	-25.6720	-51.9259	Inhibitory/non-telencephalic neurons	snmC-seq3
HBA_210324_H1930001_CX50_Pul_1_P5-1-I24-E13	0.0211	0.8313	0.0916	2065196	hba_pool55_h1930001_Pul	1.0893	h1930001	Pul	THM-MB	THM_MB_THM_2	17.9488	0.6211	-26.6733	-53.8867	Inhibitory/non-telencephalic neurons	snmC-seq3
HBA_210324_H1930001_CX50_Pul_1_P5-1-I24-E14	0.0109	0.8407	0.0507	2033414	hba_pool55_h1930001_Pul	1.0725	h1930001	Pul	THM-MB	THM_MB_THM_0	19.1071	-3.0130	-16.9979	-48.0641	Inhibitory/non-telencephalic neurons	snmC-seq3
HBA_210324_H1930001_CX50_Pul_1_P5-1-I24-E2	0.0050	0.7552	0.0082	2241920	hba_pool55_h1930001_Pul	1.1825	h1930001	Pul	VLMC	VLMC_0	2.1708	-3.8127	50.5709	25.8399	Non-neuronal Cells	snmC-seq3
HBA_210324_H1930001_CX50_Pul_1_P5-1-I24-F1	0.0072	0.7916	0.0139	2164766	hba_pool55_h1930001_Pul	1.1418	h1930001	Pul	ODC	ODC_1	-2.4310	-7.9617	26.6236	45.6214	Non-neuronal Cells	snmC-seq3
HBA_210324_H1930001_CX50_Pul_1_P5-1-I24-F13	0.0193	0.8287	0.0829	1831795	hba_pool55_h1930001_Pul	0.9662	h1930001	Pul	THM-MB	THM_MB_THM_3	19.2928	-0.0521	-24.3094	-49.8571	Inhibitory/non-telencephalic neurons	snmC-seq3
HBA_210324_H1930001_CX50_Pul_1_P5-1-I24-F14	0.0167	0.8398	0.0775	2070836	hba_pool55_h1930001_Pul	1.0922	h1930001	Pul	THM-MB	THM_MB_THM_0	19.8270	-2.2577	-18.9771	-47.1588	Inhibitory/non-telencephalic neurons	snmC-seq3
HBA_210324_H1930001_CX50_Pul_1_P5-1-I24-F2	0.0183	0.8265	0.0835	2377846	hba_pool55_h1930001_Pul	1.2542	h1930001	Pul	THM-MB	THM_MB_THM_3	19.4658	-0.6783	-23.3764	-48.7943	Inhibitory/non-telencephalic neurons	snmC-seq3
HBA_210324_H1930001_CX50_Pul_1_P5-1-I24-G1	0.0215	0.8309	0.0922	2374178	hba_pool55_h1930001_Pul	1.2522	h1930001	Pul	THM-MB	THM_MB_THM_3	18.9605	0.1608	-24.7442	-51.0449	Inhibitory/non-telencephalic neurons	snmC-seq3
HBA_210324_H1930001_CX50_Pul_1_P5-1-I24-G13	0.0254	0.8453	0.1117	2159950	hba_pool55_h1930001_Pul	1.1393	h1930001	Pul	THM-Exc	THM_Exc_0	7.7995	-2.7908	25.0272	-6.1794	Inhibitory/non-telencephalic neurons	snmC-seq3
HBA_210324_H1930001_CX50_Pul_1_P5-1-I24-G14	0.0227	0.8348	0.0952	2234739	hba_pool55_h1930001_Pul	1.1787	h1930001	Pul	THM-MB	THM_MB_THM_2	17.9372	0.5949	-26.5457	-53.7700	Inhibitory/non-telencephalic neurons	snmC-seq3
HBA_210324_H1930001_CX50_Pul_1_P5-1-I24-G2	0.0166	0.8721	0.0771	616442	hba_pool55_h1930001_Pul	0.3251	h1930001	Pul	THM-MB	THM_MB_THM_0	18.3114	-2.0468	-18.0082	-51.1697	Inhibitory/non-telencephalic neurons	snmC-seq3
HBA_210324_H1930001_CX50_Pul_1_P5-1-I24-H1	0.0156	0.8415	0.0744	2432857	hba_pool55_h1930001_Pul	1.2832	h1930001	Pul	THM-MB	THM_MB_THM_0	19.5724	-2.2256	-18.8970	-47.2201	Inhibitory/non-telencephalic neurons	snmC-seq3
HBA_210324_H1930001_CX50_Pul_1_P5-1-I24-H13	0.0154	0.8337	0.0704	1943676	hba_pool55_h1930001_Pul	1.0252	h1930001	Pul	THM-MB	THM_MB_THM_1	16.5588	-0.5746	-23.8375	-57.7668	Inhibitory/non-telencephalic neurons	snmC-seq3
HBA_210324_H1930001_CX50_Pul_1_P5-1-I24-H14	0.0207	0.8352	0.0893	2218101	hba_pool55_h1930001_Pul	1.1699	h1930001	Pul	THM-MB	THM_MB_THM_3	19.1755	-0.4304	-23.6878	-49.6322	Inhibitory/non-telencephalic neurons	snmC-seq3
HBA_210324_H1930001_CX50_Pul_1_P5-1-I24-H2	0.0200	0.8313	0.0875	2446786	hba_pool55_h1930001_Pul	1.2905	h1930001	Pul	THM-MB	THM_MB_THM_3	18.5826	-0.1331	-24.3003	-51.3295	Inhibitory/non-telencephalic neurons	snmC-seq3
HBA_210324_H1930001_CX50_Pul_1_P5-1-I24-I1	0.0142	0.8335	0.0639	2324530	hba_pool55_h1930001_Pul	1.2261	h1930001	Pul	THM-MB	THM_MB_THM_1	16.9463	-0.5393	-23.6176	-57.0065	Inhibitory/non-telencephalic neurons	snmC-seq3
HBA_210324_H1930001_CX50_Pul_1_P5-1-I24-I13	0.0148	0.8374	0.0716	1760612	hba_pool55_h1930001_Pul	0.9286	h1930001	Pul	THM-MB	THM_MB_THM_0	19.5715	-1.4553	-20.7677	-48.7800	Inhibitory/non-telencephalic neurons	snmC-seq3
HBA_210324_H1930001_CX50_Pul_1_P5-1-I24-I14	0.0171	0.8415	0.0788	2150487	hba_pool55_h1930001_Pul	1.1343	h1930001	Pul	THM-MB	THM_MB_THM_0	19.2956	-2.3469	-18.5234	-48.7363	Inhibitory/non-telencephalic neurons	snmC-seq3
HBA_210324_H1930001_CX50_Pul_1_P5-1-I24-I2	0.0099	0.7891	0.0124	2465228	hba_pool55_h1930001_Pul	1.3003	h1930001	Pul	MGC	MGC_0	1.6906	-6.2695	52.0024	32.6288	Non-neuronal Cells	snmC-seq3
HBA_210324_H1930001_CX50_Pul_1_P5-1-I24-J1	0.0203	0.8326	0.0886	2617976	hba_pool55_h1930001_Pul	1.3808	h1930001	Pul	THM-MB	THM_MB_THM_3	18.9657	0.5411	-26.1708	-50.8508	Inhibitory/non-telencephalic neurons	snmC-seq3
HBA_210324_H1930001_CX50_Pul_1_P5-1-I24-J13	0.0177	0.8324	0.0809	1727711	hba_pool55_h1930001_Pul	0.9113	h1930001	Pul	THM-MB	THM_MB_THM_3	19.2362	-0.1204	-24.3067	-49.9372	Inhibitory/non-telencephalic neurons	snmC-seq3
HBA_210324_H1930001_CX50_Pul_1_P5-1-I24-J14	0.0189	0.8291	0.0840	2058252	hba_pool55_h1930001_Pul	1.0856	h1930001	Pul	THM-MB	THM_MB_THM_3	19.0324	-0.4137	-23.1163	-50.8731	Inhibitory/non-telencephalic neurons	snmC-seq3
HBA_210324_H1930001_CX50_Pul_1_P5-1-I24-J2	0.0169	0.8251	0.0683	2456715	hba_pool55_h1930001_Pul	1.2958	h1930001	Pul	THM-MB	THM_MB_THM_1	17.4468	-0.6803	-23.1239	-55.6151	Inhibitory/non-telencephalic neurons	snmC-seq3
HBA_210324_H1930001_CX50_Pul_1_P5-1-I24-K1	0.0258	0.8421	0.1081	2264141	hba_pool55_h1930001_Pul	1.1942	h1930001	Pul	THM-MB	THM_MB_THM_3	18.6708	0.1600	-24.5724	-51.6702	Inhibitory/non-telencephalic neurons	snmC-seq3
HBA_210324_H1930001_CX50_Pul_1_P5-1-I24-K13	0.0153	0.8348	0.0725	1942467	hba_pool55_h1930001_Pul	1.0245	h1930001	Pul	THM-MB	THM_MB_THM_1	17.5521	-0.4220	-23.7410	-55.5312	Inhibitory/non-telencephalic neurons	snmC-seq3
HBA_210324_H1930001_CX50_Pul_1_P5-1-I24-K14	0.0187	0.8322	0.0821	696720	hba_pool55_h1930001_Pul	0.3675	h1930001	Pul	THM-MB	THM_MB_THM_0	19.5992	-2.6991	-17.8136	-47.0380	Inhibitory/non-telencephalic neurons	snmC-seq3
HBA_210324_H1930001_CX50_Pul_1_P5-1-I24-K2	0.0219	0.8320	0.0941	2246198	hba_pool55_h1930001_Pul	1.1847	h1930001	Pul	THM-MB	THM_MB_THM_2	18.0503	1.1698	-28.8158	-52.9321	Inhibitory/non-telencephalic neurons	snmC-seq3
HBA_210324_H1930001_CX50_Pul_1_P5-1-I24-L1	0.0067	0.7787	0.0090	2115552	hba_pool55_h1930001_Pul	1.1158	h1930001	Pul	OPC	OPC_0	-0.3746	-3.8244	41.3890	31.8957	Non-neuronal Cells	snmC-seq3
HBA_210324_H1930001_CX50_Pul_1_P5-1-I24-L13	0.0163	0.8357	0.0764	1763556	hba_pool55_h1930001_Pul	0.9302	h1930001	Pul	THM-MB	THM_MB_THM_0	19.5216	-2.1287	-19.0765	-47.8771	Inhibitory/non-telencephalic neurons	snmC-seq3
HBA_210324_H1930001_CX50_Pul_1_P5-1-I24-L14	0.0133	0.8354	0.0632	2082257	hba_pool55_h1930001_Pul	1.0983	h1930001	Pul	THM-MB	THM_MB_THM_0	18.1222	-1.9607	-19.1027	-53.1939	Inhibitory/non-telencephalic neurons	snmC-seq3
HBA_210324_H1930001_CX50_Pul_1_P5-1-I24-L2	0.0251	0.8374	0.1104	2173914	hba_pool55_h1930001_Pul	1.1466	h1930001	Pul	THM-Exc	THM_Exc_0	7.6816	-3.2740	25.9405	-5.5776	Inhibitory/non-telencephalic neurons	snmC-seq3
HBA_210324_H1930001_CX50_Pul_1_P5-1-I24-M1	0.0191	0.8445	0.0869	1431237	hba_pool55_h1930001_Pul	0.7549	h1930001	Pul	THM-MB	THM_MB_THM_0	18.9337	-1.8182	-19.2516	-50.0893	Inhibitory/non-telencephalic neurons	snmC-seq3
HBA_210324_H1930001_CX50_Pul_1_P5-1-I24-M13	0.0186	0.8382	0.0889	1693925	hba_pool55_h1930001_Pul	0.8934	h1930001	Pul	THM-Exc	THM_Exc_0	7.7785	-2.7235	25.0834	-6.1225	Inhibitory/non-telencephalic neurons	snmC-seq3
HBA_210324_H1930001_CX50_Pul_1_P5-1-I24-M14	0.0193	0.8310	0.0855	1880733	hba_pool55_h1930001_Pul	0.9920	h1930001	Pul	THM-MB	THM_MB_THM_3	19.3833	-1.1711	-21.7306	-48.9810	Inhibitory/non-telencephalic neurons	snmC-seq3
HBA_210324_H1930001_CX50_Pul_1_P5-1-I24-M2	0.0170	0.8426	0.0808	2143207	hba_pool55_h1930001_Pul	1.1304	h1930001	Pul	THM-MB	THM_MB_THM_0	19.6010	-1.7937	-19.9048	-48.0327	Inhibitory/non-telencephalic neurons	snmC-seq3
HBA_210324_H1930001_CX50_Pul_1_P5-1-I24-N13	0.0252	0.8357	0.1061	1841263	hba_pool55_h1930001_Pul	0.9712	h1930001	Pul	THM-MB	THM_MB_THM_2	17.4120	1.0277	-28.0792	-54.9990	Inhibitory/non-telencephalic neurons	snmC-seq3
HBA_210324_H1930001_CX50_Pul_1_P5-1-I24-N14	0.0170	0.8214	0.0745	1720769	hba_pool55_h1930001_Pul	0.9076	h1930001	Pul	THM-MB	THM_MB_THM_3	19.0857	-0.9735	-21.9815	-50.7115	Inhibitory/non-telencephalic neurons	snmC-seq3
HBA_210324_H1930001_CX50_Pul_1_P5-1-I24-N2	0.0168	0.8331	0.0756	2131424	hba_pool55_h1930001_Pul	1.1242	h1930001	Pul	THM-MB	THM_MB_THM_0	18.9308	-1.5248	-20.2205	-50.2664	Inhibitory/non-telencephalic neurons	snmC-seq3
HBA_210324_H1930001_CX50_Pul_1_P5-1-I24-O1	0.0160	0.8393	0.0754	2020190	hba_pool55_h1930001_Pul	1.0655	h1930001	Pul	THM-MB	THM_MB_THM_1	19.4837	-0.6784	-23.0680	-49.3890	Inhibitory/non-telencephalic neurons	snmC-seq3
HBA_210324_H1930001_CX50_Pul_1_P5-1-I24-O13	0.0209	0.8393	0.0889	1955362	hba_pool55_h1930001_Pul	1.0313	h1930001	Pul	THM-MB	THM_MB_THM_3	19.0441	0.0462	-24.9746	-50.1873	Inhibitory/non-telencephalic neurons	snmC-seq3
HBA_210324_H1930001_CX50_Pul_1_P5-1-I24-O14	0.0121	0.8457	0.0566	1849367	hba_pool55_h1930001_Pul	0.9754	h1930001	Pul	THM-MB	THM_MB_THM_0	18.7427	-3.0942	-16.3924	-47.9251	Inhibitory/non-telencephalic neurons	snmC-seq3
HBA_210324_H1930001_CX50_Pul_1_P5-1-I24-O2	0.0224	0.8423	0.0963	2451856	hba_pool55_h1930001_Pul	1.2932	h1930001	Pul	THM-MB	THM_MB_THM_1	17.9413	-0.2313	-24.1434	-54.2777	Inhibitory/non-telencephalic neurons	snmC-seq3
HBA_210324_H1930001_CX50_Pul_1_P5-1-I24-P1	0.0205	0.8725	0.0928	300887	hba_pool55_h1930001_Pul	0.1587	h1930001	Pul	THM-MB	THM_MB_THM_3	17.8786	-0.6365	-21.5202	-52.4057	Inhibitory/non-telencephalic neurons	snmC-seq3
HBA_210324_H1930001_CX50_Pul_1_P5-1-I24-P13	0.0216	0.8421	0.0912	1964882	hba_pool55_h1930001_Pul	1.0364	h1930001	Pul	THM-MB	THM_MB_THM_0	18.9612	-2.3408	-18.2940	-49.4057	Inhibitory/non-telencephalic neurons	snmC-seq3
HBA_210324_H1930001_CX50_Pul_1_P5-1-I24-P14	0.0115	0.8445	0.0534	1987841	hba_pool55_h1930001_Pul	1.0485	h1930001	Pul	THM-MB	THM_MB_THM_0	18.7944	-3.1158	-16.4828	-48.1621	Inhibitory/non-telencephalic neurons	snmC-seq3
HBA_210324_H1930001_CX50_Pul_1_P5-1-I24-P2	0.0200	0.8256	0.0875	2097970	hba_pool55_h1930001_Pul	1.1066	h1930001	Pul	THM-MB	THM_MB_THM_2	17.4810	0.4970	-26.8695	-54.5335	Inhibitory/non-telencephalic neurons	snmC-seq3
HBA_210324_H1930001_CX50_Pul_1_P3-6-K20-A11	0.0205	0.8342	0.0838	1815040	hba_pool55_h1930001_Pul	0.9560	h1930001	Pul	THM-MB	THM_MB_THM_1	19.2847	-0.7092	-22.8715	-49.6568	Inhibitory/non-telencephalic neurons	snmC-seq3
HBA_210324_H1930001_CX50_Pul_1_P3-6-K20-A12	0.0223	0.8300	0.0915	2021385	hba_pool55_h1930001_Pul	1.0647	h1930001	Pul	THM-MB	THM_MB_THM_1	16.6165	-0.1098	-25.1612	-57.6987	Inhibitory/non-telencephalic neurons	snmC-seq3
HBA_210324_H1930001_CX50_Pul_1_P3-6-K20-A23	0.0057	0.7528	0.0080	1829692	hba_pool55_h1930001_Pul	0.9638	h1930001	Pul	MGC	MGC_0	2.8280	-4.1108	55.7506	27.8025	Non-neuronal Cells	snmC-seq3
HBA_210324_H1930001_CX50_Pul_1_P3-6-K20-A24	0.0171	0.8261	0.0787	1954271	hba_pool55_h1930001_Pul	1.0294	h1930001	Pul	THM-MB	THM_MB_THM_3	19.2277	-1.0727	-22.2100	-49.0168	Inhibitory/non-telencephalic neurons	snmC-seq3
HBA_210324_H1930001_CX50_Pul_1_P3-6-K20-B11	0.0176	0.8213	0.0756	2021755	hba_pool55_h1930001_Pul	1.0649	h1930001	Pul	THM-MB	THM_MB_THM_3	19.3318	0.0919	-24.8245	-49.8036	Inhibitory/non-telencephalic neurons	snmC-seq3
HBA_210324_H1930001_CX50_Pul_1_P3-6-K20-B12	0.0217	0.8213	0.0908	2215230	hba_pool55_h1930001_Pul	1.1668	h1930001	Pul	THM-MB	THM_MB_THM_2	18.3546	0.7782	-26.9776	-52.5755	Inhibitory/non-telencephalic neurons	snmC-seq3
HBA_210324_H1930001_CX50_Pul_1_P3-6-K20-B23	0.0182	0.8248	0.0783	1949212	hba_pool55_h1930001_Pul	1.0267	h1930001	Pul	THM-MB	THM_MB_THM_3	19.2900	-1.1383	-22.3545	-48.4982	Inhibitory/non-telencephalic neurons	snmC-seq3
HBA_210324_H1930001_CX50_Pul_1_P3-6-K20-B24	0.0195	0.8291	0.0846	1965392	hba_pool55_h1930001_Pul	1.0352	h1930001	Pul	THM-MB	THM_MB_THM_3	19.2244	0.0879	-25.0366	-49.7757	Inhibitory/non-telencephalic neurons	snmC-seq3
HBA_210324_H1930001_CX50_Pul_1_P3-6-K20-C12	0.0208	0.8395	0.0912	1872829	hba_pool55_h1930001_Pul	0.9865	h1930001	Pul	THM-MB	THM_MB_THM_0	19.3442	-2.3942	-18.3496	-48.6485	Inhibitory/non-telencephalic neurons	snmC-seq3
HBA_210324_H1930001_CX50_Pul_1_P3-6-K20-C23	0.0198	0.8162	0.0920	2018071	hba_pool55_h1930001_Pul	1.0630	h1930001	Pul	THM-Exc	THM_Exc_0	7.4332	-3.4535	26.3915	-4.8334	Inhibitory/non-telencephalic neurons	snmC-seq3
HBA_210324_H1930001_CX50_Pul_1_P3-6-K20-C24	0.0184	0.8284	0.0830	1941586	hba_pool55_h1930001_Pul	1.0227	h1930001	Pul	THM-MB	THM_MB_THM_3	19.4878	-0.9117	-22.4921	-48.5831	Inhibitory/non-telencephalic neurons	snmC-seq3
HBA_210324_H1930001_CX50_Pul_1_P3-6-K20-D11	0.0233	0.8476	0.1064	1766008	hba_pool55_h1930001_Pul	0.9302	h1930001	Pul	THM-Exc	THM_Exc_0	7.7284	-3.3112	26.1146	-5.7692	Inhibitory/non-telencephalic neurons	snmC-seq3
HBA_210324_H1930001_CX50_Pul_1_P3-6-K20-D23	0.0157	0.8403	0.0731	2090895	hba_pool55_h1930001_Pul	1.1013	h1930001	Pul	THM-MB	THM_MB_THM_0	19.8595	-2.2423	-19.1698	-47.5337	Inhibitory/non-telencephalic neurons	snmC-seq3
HBA_210324_H1930001_CX50_Pul_1_P3-6-K20-D24	0.0219	0.8327	0.0934	2119789	hba_pool55_h1930001_Pul	1.1166	h1930001	Pul	THM-MB	THM_MB_THM_3	18.9098	-0.7185	-23.4765	-48.9117	Inhibitory/non-telencephalic neurons	snmC-seq3
HBA_210324_H1930001_CX50_Pul_1_P3-6-K20-E11	0.0204	0.8348	0.0895	1880657	hba_pool55_h1930001_Pul	0.9906	h1930001	Pul	THM-MB	THM_MB_THM_0	19.2363	-1.0967	-21.9608	-49.6901	Inhibitory/non-telencephalic neurons	snmC-seq3
HBA_210324_H1930001_CX50_Pul_1_P3-6-K20-E12	0.0159	0.8345	0.0744	1874587	hba_pool55_h1930001_Pul	0.9874	h1930001	Pul	THM-MB	THM_MB_THM_0	18.6322	-1.9456	-19.3998	-52.3022	Inhibitory/non-telencephalic neurons	snmC-seq3
HBA_210324_H1930001_CX50_Pul_1_P3-6-K20-E23	0.0158	0.8256	0.0705	1843405	hba_pool55_h1930001_Pul	0.9710	h1930001	Pul	THM-MB	THM_MB_THM_0	18.4617	-2.1947	-18.6292	-53.8662	Inhibitory/non-telencephalic neurons	snmC-seq3
HBA_210324_H1930001_CX50_Pul_1_P3-6-K20-F11	0.0194	0.8202	0.0849	1510802	hba_pool55_h1930001_Pul	0.7958	h1930001	Pul	THM-MB	THM_MB_THM_2	17.4139	0.8885	-27.7242	-55.0481	Inhibitory/non-telencephalic neurons	snmC-seq3
HBA_210324_H1930001_CX50_Pul_1_P3-6-K20-F12	0.0070	0.7855	0.0142	2001196	hba_pool55_h1930001_Pul	1.0541	h1930001	Pul	ODC	ODC_1	-2.4250	-9.3483	21.8496	47.3670	Non-neuronal Cells	snmC-seq3
HBA_210324_H1930001_CX50_Pul_1_P3-6-K20-F23	0.0239	0.8358	0.0921	2171913	hba_pool55_h1930001_Pul	1.1440	h1930001	Pul	THM-MB	THM_MB_THM_3	18.4157	0.5954	-26.7787	-52.4584	Inhibitory/non-telencephalic neurons	snmC-seq3
HBA_210324_H1930001_CX50_Pul_1_P3-6-K20-F24	0.0179	0.8356	0.0780	2067314	hba_pool55_h1930001_Pul	1.0889	h1930001	Pul	THM-MB	THM_MB_THM_0	19.7223	-2.4190	-18.6040	-47.5349	Inhibitory/non-telencephalic neurons	snmC-seq3
HBA_210324_H1930001_CX50_Pul_1_P3-6-K20-G11	0.0268	0.8398	0.1046	1605995	hba_pool55_h1930001_Pul	0.8459	h1930001	Pul	THM-MB	THM_MB_THM_0	19.2845	-1.3231	-21.5885	-48.3701	Inhibitory/non-telencephalic neurons	snmC-seq3
HBA_210324_H1930001_CX50_Pul_1_P3-6-K20-G23	0.0169	0.8323	0.0749	2055198	hba_pool55_h1930001_Pul	1.0825	h1930001	Pul	THM-MB	THM_MB_THM_0	19.7726	-2.0707	-19.4845	-47.4351	Inhibitory/non-telencephalic neurons	snmC-seq3
HBA_210324_H1930001_CX50_Pul_1_P3-6-K20-G24	0.0207	0.8390	0.0896	908461	hba_pool55_h1930001_Pul	0.4785	h1930001	Pul	THM-MB	THM_MB_THM_1	18.5149	-0.5697	-22.8918	-51.7062	Inhibitory/non-telencephalic neurons	snmC-seq3
HBA_210324_H1930001_CX50_Pul_1_P3-6-K20-H11	0.0294	0.8243	0.1147	1515215	hba_pool55_h1930001_Pul	0.7981	h1930001	Pul	THM-MB	THM_MB_THM_2	18.1009	0.8050	-27.3970	-52.6302	Inhibitory/non-telencephalic neurons	snmC-seq3
HBA_210324_H1930001_CX50_Pul_1_P3-6-K20-H12	0.0249	0.8234	0.1053	1786337	hba_pool55_h1930001_Pul	0.9409	h1930001	Pul	THM-Exc	THM_Exc_0	7.3907	-3.2881	26.1980	-4.7457	Inhibitory/non-telencephalic neurons	snmC-seq3
HBA_210324_H1930001_CX50_Pul_1_P3-6-K20-H23	0.0227	0.8314	0.0944	1960025	hba_pool55_h1930001_Pul	1.0324	h1930001	Pul	THM-MB	THM_MB_THM_3	19.4299	-0.2656	-24.1544	-49.7534	Inhibitory/non-telencephalic neurons	snmC-seq3
HBA_210324_H1930001_CX50_Pul_1_P3-6-K20-H24	0.0157	0.8365	0.0713	2203643	hba_pool55_h1930001_Pul	1.1607	h1930001	Pul	THM-MB	THM_MB_THM_0	19.4845	-2.7440	-17.6950	-47.4359	Inhibitory/non-telencephalic neurons	snmC-seq3
HBA_210324_H1930001_CX50_Pul_1_P3-6-K20-I11	0.0060	0.7800	0.0115	2012080	hba_pool55_h1930001_Pul	1.0598	h1930001	Pul	ODC	ODC_1	-3.7397	-8.5466	23.4601	42.1328	Non-neuronal Cells	snmC-seq3
HBA_210324_H1930001_CX50_Pul_1_P3-6-K20-I12	0.0207	0.8331	0.0907	1815695	hba_pool55_h1930001_Pul	0.9564	h1930001	Pul	THM-MB	THM_MB_THM_3	19.2089	-0.0184	-24.9274	-49.8467	Inhibitory/non-telencephalic neurons	snmC-seq3
HBA_210324_H1930001_CX50_Pul_1_P3-6-K20-I23	0.0189	0.8342	0.0864	1668683	hba_pool55_h1930001_Pul	0.8789	h1930001	Pul	THM-MB	THM_MB_THM_0	19.4288	-1.2005	-21.6191	-48.2662	Inhibitory/non-telencephalic neurons	snmC-seq3
HBA_210324_H1930001_CX50_Pul_1_P3-6-K20-I24	0.0128	0.8350	0.0598	2066046	hba_pool55_h1930001_Pul	1.0882	h1930001	Pul	THM-MB	THM_MB_THM_0	19.1439	-2.9400	-17.1720	-48.0959	Inhibitory/non-telencephalic neurons	snmC-seq3
HBA_210324_H1930001_CX50_Pul_1_P3-6-K20-J11	0.0136	0.8311	0.0628	1988231	hba_pool55_h1930001_Pul	1.0473	h1930001	Pul	THM-MB	THM_MB_THM_0	19.8803	-2.2934	-18.7517	-47.2642	Inhibitory/non-telencephalic neurons	snmC-seq3
HBA_210324_H1930001_CX50_Pul_1_P3-6-K20-J12	0.0196	0.8324	0.0830	1834615	hba_pool55_h1930001_Pul	0.9663	h1930001	Pul	THM-MB	THM_MB_THM_1	18.7349	-0.5500	-23.5642	-49.9038	Inhibitory/non-telencephalic neurons	snmC-seq3
HBA_210324_H1930001_CX50_Pul_1_P3-6-K20-J23	0.0176	0.8324	0.0824	2012379	hba_pool55_h1930001_Pul	1.0600	h1930001	Pul	THM-MB	THM_MB_THM_3	19.5608	-1.2674	-21.7510	-47.9030	Inhibitory/non-telencephalic neurons	snmC-seq3
HBA_210324_H1930001_CX50_Pul_1_P3-6-K20-J24	0.0138	0.8369	0.0677	2127168	hba_pool55_h1930001_Pul	1.1204	h1930001	Pul	THM-MB	THM_MB_THM_0	19.8291	-2.4288	-18.7631	-47.5598	Inhibitory/non-telencephalic neurons	snmC-seq3
HBA_210324_H1930001_CX50_Pul_1_P3-6-K20-K11	0.0219	0.8247	0.0887	1907043	hba_pool55_h1930001_Pul	1.0045	h1930001	Pul	THM-MB	THM_MB_THM_3	18.7945	0.6023	-26.0460	-51.1750	Inhibitory/non-telencephalic neurons	snmC-seq3
HBA_210324_H1930001_CX50_Pul_1_P3-6-K20-K12	0.0184	0.8240	0.0792	1864020	hba_pool55_h1930001_Pul	0.9818	h1930001	Pul	THM-MB	THM_MB_THM_3	18.8395	0.4602	-26.4552	-50.8363	Inhibitory/non-telencephalic neurons	snmC-seq3
HBA_210324_H1930001_CX50_Pul_1_P3-6-K20-K23	0.0165	0.8436	0.0763	1742715	hba_pool55_h1930001_Pul	0.9179	h1930001	Pul	THM-MB	THM_MB_THM_0	19.6266	-2.5682	-18.2527	-47.4796	Inhibitory/non-telencephalic neurons	snmC-seq3
HBA_210324_H1930001_CX50_Pul_1_P3-6-K20-K24	0.0185	0.8350	0.0841	2009299	hba_pool55_h1930001_Pul	1.0584	h1930001	Pul	THM-MB	THM_MB_THM_0	19.4433	-1.5651	-21.2708	-47.6886	Inhibitory/non-telencephalic neurons	snmC-seq3
HBA_210324_H1930001_CX50_Pul_1_P3-6-K20-L11	0.0203	0.8334	0.0889	1743222	hba_pool55_h1930001_Pul	0.9182	h1930001	Pul	THM-MB	THM_MB_THM_3	19.4048	-0.3341	-24.1316	-49.0560	Inhibitory/non-telencephalic neurons	snmC-seq3
HBA_210324_H1930001_CX50_Pul_1_P3-6-K20-L12	0.0243	0.8375	0.1009	1776997	hba_pool55_h1930001_Pul	0.9360	h1930001	Pul	THM-MB	THM_MB_THM_3	18.6893	0.5995	-26.3983	-51.1835	Inhibitory/non-telencephalic neurons	snmC-seq3
HBA_210324_H1930001_CX50_Pul_1_P3-6-K20-L23	0.0229	0.8291	0.0953	2302858	hba_pool55_h1930001_Pul	1.2130	h1930001	Pul	THM-MB	THM_MB_THM_3	18.8081	0.6837	-26.5533	-51.0505	Inhibitory/non-telencephalic neurons	snmC-seq3
HBA_210324_H1930001_CX50_Pul_1_P3-6-K20-L24	0.0247	0.8341	0.1035	2284929	hba_pool55_h1930001_Pul	1.2035	h1930001	Pul	THM-MB	THM_MB_THM_1	19.4047	-0.4514	-23.9145	-49.1267	Inhibitory/non-telencephalic neurons	snmC-seq3
HBA_210324_H1930001_CX50_Pul_1_P3-6-K20-M11	0.0219	0.8301	0.0949	1597123	hba_pool55_h1930001_Pul	0.8413	h1930001	Pul	THM-MB	THM_MB_THM_3	18.2359	-0.3692	-23.7950	-54.1623	Inhibitory/non-telencephalic neurons	snmC-seq3
HBA_210324_H1930001_CX50_Pul_1_P3-6-K20-M12	0.0185	0.8172	0.0831	1415082	hba_pool55_h1930001_Pul	0.7454	h1930001	Pul	THM-MB	THM_MB_THM_0	19.7731	-1.3591	-20.7226	-47.4796	Inhibitory/non-telencephalic neurons	snmC-seq3
HBA_210324_H1930001_CX50_Pul_1_P3-6-K20-M23	0.0193	0.8122	0.0843	1238970	hba_pool55_h1930001_Pul	0.6526	h1930001	Pul	THM-MB	THM_MB_THM_2	17.9671	1.4853	-29.1679	-53.2893	Inhibitory/non-telencephalic neurons	snmC-seq3
HBA_210324_H1930001_CX50_Pul_1_P3-6-K20-M24	0.0208	0.8239	0.0890	2100728	hba_pool55_h1930001_Pul	1.1065	h1930001	Pul	THM-MB	THM_MB_THM_3	18.8408	0.6120	-26.3391	-51.0790	Inhibitory/non-telencephalic neurons	snmC-seq3
HBA_210324_H1930001_CX50_Pul_1_P3-6-K20-N11	0.0199	0.8245	0.0849	1823314	hba_pool55_h1930001_Pul	0.9604	h1930001	Pul	THM-MB	THM_MB_THM_3	18.9232	0.6307	-26.1512	-50.9076	Inhibitory/non-telencephalic neurons	snmC-seq3
HBA_210324_H1930001_CX50_Pul_1_P3-6-K20-N12	0.0205	0.8242	0.0870	1984698	hba_pool55_h1930001_Pul	1.0454	h1930001	Pul	THM-MB	THM_MB_THM_1	18.4506	0.1338	-25.3904	-53.5042	Inhibitory/non-telencephalic neurons	snmC-seq3
HBA_210324_H1930001_CX50_Pul_1_P3-6-K20-N23	0.0233	0.8285	0.0976	2161324	hba_pool55_h1930001_Pul	1.1384	h1930001	Pul	THM-MB	THM_MB_THM_3	18.4948	0.9024	-27.4896	-51.9030	Inhibitory/non-telencephalic neurons	snmC-seq3
HBA_210324_H1930001_CX50_Pul_1_P3-6-K20-N24	0.0167	0.8260	0.0735	2148301	hba_pool55_h1930001_Pul	1.1316	h1930001	Pul	THM-MB	THM_MB_THM_2	17.1460	-0.0576	-25.8533	-54.9399	Inhibitory/non-telencephalic neurons	snmC-seq3
HBA_210324_H1930001_CX50_Pul_1_P3-6-K20-O11	0.0175	0.8307	0.0767	1728439	hba_pool55_h1930001_Pul	0.9104	h1930001	Pul	THM-MB	THM_MB_THM_3	19.6375	-1.1524	-21.5958	-47.7794	Inhibitory/non-telencephalic neurons	snmC-seq3
HBA_210324_H1930001_CX50_Pul_1_P3-6-K20-O12	0.0142	0.8312	0.0658	894314	hba_pool55_h1930001_Pul	0.4711	h1930001	Pul	THM-MB	THM_MB_THM_0	19.6954	-2.6811	-17.5705	-47.0509	Inhibitory/non-telencephalic neurons	snmC-seq3
HBA_210324_H1930001_CX50_Pul_1_P3-6-K20-O23	0.0274	0.8288	0.1082	2093004	hba_pool55_h1930001_Pul	1.1024	h1930001	Pul	THM-MB	THM_MB_THM_3	18.3439	0.8551	-27.2540	-52.3484	Inhibitory/non-telencephalic neurons	snmC-seq3
HBA_210324_H1930001_CX50_Pul_1_P3-6-K20-O24	0.0196	0.8245	0.0807	2195697	hba_pool55_h1930001_Pul	1.1565	h1930001	Pul	THM-MB	THM_MB_THM_3	18.6613	0.6830	-26.5318	-51.5662	Inhibitory/non-telencephalic neurons	snmC-seq3
HBA_210324_H1930001_CX50_Pul_1_P3-6-K20-P11	0.0200	0.8174	0.0856	1554266	hba_pool55_h1930001_Pul	0.8187	h1930001	Pul	THM-MB	THM_MB_THM_2	17.8100	0.3841	-26.4863	-54.2292	Inhibitory/non-telencephalic neurons	snmC-seq3
HBA_210324_H1930001_CX50_Pul_1_P3-6-K20-P12	0.0154	0.8245	0.0707	1702074	hba_pool55_h1930001_Pul	0.8965	h1930001	Pul	THM-MB	THM_MB_THM_1	16.6330	-0.6901	-23.6668	-57.7358	Inhibitory/non-telencephalic neurons	snmC-seq3
HBA_210324_H1930001_CX50_Pul_1_P3-6-K20-P23	0.0212	0.8266	0.0909	2137977	hba_pool55_h1930001_Pul	1.1261	h1930001	Pul	THM-MB	THM_MB_THM_2	17.2566	0.6813	-27.2221	-55.0568	Inhibitory/non-telencephalic neurons	snmC-seq3
HBA_210324_H1930001_CX50_Pul_1_P3-6-K20-P24	0.0216	0.8310	0.0973	1910050	hba_pool55_h1930001_Pul	1.0061	h1930001	Pul	THM-MB	THM_MB_THM_1	17.0792	0.8490	-27.5509	-55.7870	Inhibitory/non-telencephalic neurons	snmC-seq3
HBA_210324_H1930001_CX50_Pul_1_P2-6-K18-A11	0.0127	0.8403	0.0558	1529414	hba_pool55_h1930001_Pul	0.7443	h1930001	Pul	THM-MB	THM_MB_THM_0	17.9904	-1.5803	-19.7437	-52.7481	Inhibitory/non-telencephalic neurons	snmC-seq3
HBA_210324_H1930001_CX50_Pul_1_P2-6-K18-A12	0.0202	0.8304	0.0876	2268378	hba_pool55_h1930001_Pul	1.1040	h1930001	Pul	THM-MB	THM_MB_THM_3	18.6807	0.5319	-25.5484	-51.7940	Inhibitory/non-telencephalic neurons	snmC-seq3
HBA_210324_H1930001_CX50_Pul_1_P2-6-K18-A23	0.0065	0.8068	0.0189	1768815	hba_pool55_h1930001_Pul	0.8608	h1930001	Pul	ASC	ASC_3	3.8321	-9.4450	59.7150	17.0157	Non-neuronal Cells	snmC-seq3
HBA_210324_H1930001_CX50_Pul_1_P2-6-K18-A24	0.0200	0.8260	0.0889	2161825	hba_pool55_h1930001_Pul	1.0521	h1930001	Pul	THM-MB	THM_MB_THM_2	18.2229	0.8122	-27.3940	-52.4587	Inhibitory/non-telencephalic neurons	snmC-seq3
HBA_210324_H1930001_CX50_Pul_1_P2-6-K18-B11	0.0169	0.8218	0.0747	2023916	hba_pool55_h1930001_Pul	0.9850	h1930001	Pul	THM-MB	THM_MB_THM_1	18.8485	-0.3181	-24.4003	-50.4085	Inhibitory/non-telencephalic neurons	snmC-seq3
HBA_210324_H1930001_CX50_Pul_1_P2-6-K18-B12	0.0185	0.8231	0.0833	2408115	hba_pool55_h1930001_Pul	1.1720	h1930001	Pul	THM-MB	THM_MB_THM_1	16.2750	0.0709	-25.0594	-58.0409	Inhibitory/non-telencephalic neurons	snmC-seq3
HBA_210324_H1930001_CX50_Pul_1_P2-6-K18-B23	0.0166	0.8316	0.0693	1829932	hba_pool55_h1930001_Pul	0.8906	h1930001	Pul	THM-MB	THM_MB_THM_1	16.2409	-0.5296	-23.7098	-58.2666	Inhibitory/non-telencephalic neurons	snmC-seq3
HBA_210324_H1930001_CX50_Pul_1_P2-6-K18-B24	0.0059	0.7805	0.0115	2143025	hba_pool55_h1930001_Pul	1.0430	h1930001	Pul	ODC	ODC_1	-4.2269	-8.4085	23.0755	40.3991	Non-neuronal Cells	snmC-seq3
HBA_210324_H1930001_CX50_Pul_1_P2-6-K18-C11	0.0211	0.8288	0.0880	2048726	hba_pool55_h1930001_Pul	0.9971	h1930001	Pul	THM-MB	THM_MB_THM_3	19.3470	-0.4159	-23.6534	-49.7441	Inhibitory/non-telencephalic neurons	snmC-seq3
HBA_210324_H1930001_CX50_Pul_1_P2-6-K18-C12	0.0195	0.8412	0.0848	2170262	hba_pool55_h1930001_Pul	1.0562	h1930001	Pul	THM-MB	THM_MB_THM_0	19.5302	-1.4881	-21.0428	-48.6717	Inhibitory/non-telencephalic neurons	snmC-seq3
HBA_210324_H1930001_CX50_Pul_1_P2-6-K18-C23	0.0233	0.8337	0.0766	2176390	hba_pool55_h1930001_Pul	1.0592	h1930001	Pul	THM-MB	THM_MB_THM_0	18.6365	-1.9235	-19.1993	-51.4677	Inhibitory/non-telencephalic neurons	snmC-seq3
HBA_210324_H1930001_CX50_Pul_1_P2-6-K18-C24	0.0289	0.8335	0.0831	2235794	hba_pool55_h1930001_Pul	1.0881	h1930001	Pul	THM-MB	THM_MB_THM_3	18.0334	-1.3608	-17.1026	-52.4137	Inhibitory/non-telencephalic neurons	snmC-seq3
HBA_210324_H1930001_CX50_Pul_1_P2-6-K18-D11	0.0195	0.8261	0.0871	2284322	hba_pool55_h1930001_Pul	1.1117	h1930001	Pul	THM-Exc	THM_Exc_0	7.5408	-3.3633	26.2970	-4.8686	Inhibitory/non-telencephalic neurons	snmC-seq3
HBA_210324_H1930001_CX50_Pul_1_P2-6-K18-D12	0.0092	0.7993	0.0206	2558172	hba_pool55_h1930001_Pul	1.2450	h1930001	Pul	ODC	ODC_1	-2.0950	-9.5035	21.7466	47.7715	Non-neuronal Cells	snmC-seq3
HBA_210324_H1930001_CX50_Pul_1_P2-6-K18-D23	0.0197	0.8426	0.0866	2396385	hba_pool55_h1930001_Pul	1.1663	h1930001	Pul	THM-MB	THM_MB_THM_1	18.5332	-0.8048	-22.5364	-50.6807	Inhibitory/non-telencephalic neurons	snmC-seq3
HBA_210324_H1930001_CX50_Pul_1_P2-6-K18-D24	0.0187	0.8331	0.0800	2277623	hba_pool55_h1930001_Pul	1.1085	h1930001	Pul	THM-MB	THM_MB_THM_3	18.7800	0.1517	-24.7732	-51.3959	Inhibitory/non-telencephalic neurons	snmC-seq3
HBA_210324_H1930001_CX50_Pul_1_P2-6-K18-E11	0.0183	0.8412	0.0802	2159305	hba_pool55_h1930001_Pul	1.0509	h1930001	Pul	THM-MB	THM_MB_THM_0	19.7670	-2.2917	-18.9560	-47.1384	Inhibitory/non-telencephalic neurons	snmC-seq3
HBA_210324_H1930001_CX50_Pul_1_P2-6-K18-E12	0.0223	0.8312	0.0953	2117905	hba_pool55_h1930001_Pul	1.0307	h1930001	Pul	THM-MB	THM_MB_THM_3	18.1383	0.7496	-27.4508	-52.2861	Inhibitory/non-telencephalic neurons	snmC-seq3
HBA_210324_H1930001_CX50_Pul_1_P2-6-K18-E23	0.0203	0.8241	0.0872	1755245	hba_pool55_h1930001_Pul	0.8542	h1930001	Pul	THM-MB	THM_MB_THM_2	18.0412	0.3299	-26.1205	-54.1507	Inhibitory/non-telencephalic neurons	snmC-seq3
HBA_210324_H1930001_CX50_Pul_1_P2-6-K18-E24	0.0202	0.8342	0.0842	2057888	hba_pool55_h1930001_Pul	1.0015	h1930001	Pul	THM-MB	THM_MB_THM_1	17.6369	-0.6578	-23.2495	-55.2456	Inhibitory/non-telencephalic neurons	snmC-seq3
HBA_210324_H1930001_CX50_Pul_1_P2-6-K18-F11	0.0176	0.8251	0.0779	2032345	hba_pool55_h1930001_Pul	0.9891	h1930001	Pul	THM-MB	THM_MB_THM_3	19.3888	-0.6406	-23.2996	-49.5046	Inhibitory/non-telencephalic neurons	snmC-seq3
HBA_210324_H1930001_CX50_Pul_1_P2-6-K18-F12	0.0203	0.8343	0.0892	1757742	hba_pool55_h1930001_Pul	0.8554	h1930001	Pul	THM-MB	THM_MB_THM_2	17.1373	0.4247	-26.8828	-55.0550	Inhibitory/non-telencephalic neurons	snmC-seq3
HBA_210324_H1930001_CX50_Pul_1_P2-6-K18-F23	0.0201	0.8335	0.0847	2469318	hba_pool55_h1930001_Pul	1.2018	h1930001	Pul	THM-MB	THM_MB_THM_3	19.3111	-0.2928	-24.0355	-49.3775	Inhibitory/non-telencephalic neurons	snmC-seq3
HBA_210324_H1930001_CX50_Pul_1_P2-6-K18-F24	0.0233	0.8341	0.0830	2250987	hba_pool55_h1930001_Pul	1.0955	h1930001	Pul	THM-MB	THM_MB_THM_0	19.7768	-2.1826	-19.4682	-47.5110	Inhibitory/non-telencephalic neurons	snmC-seq3
HBA_210324_H1930001_CX50_Pul_1_P2-6-K18-G11	0.0212	0.8350	0.0875	1653657	hba_pool55_h1930001_Pul	0.8048	h1930001	Pul	THM-MB	THM_MB_THM_0	19.7914	-1.8378	-19.8607	-47.8059	Inhibitory/non-telencephalic neurons	snmC-seq3
HBA_210324_H1930001_CX50_Pul_1_P2-6-K18-G12	0.0229	0.8312	0.0948	1889435	hba_pool55_h1930001_Pul	0.9195	h1930001	Pul	THM-MB	THM_MB_THM_3	18.3297	1.0813	-27.6189	-52.2690	Inhibitory/non-telencephalic neurons	snmC-seq3
HBA_210324_H1930001_CX50_Pul_1_P2-6-K18-G24	0.0067	0.7714	0.0118	2485366	hba_pool55_h1930001_Pul	1.2096	h1930001	Pul	ODC	ODC_1	-4.2062	-8.6152	22.8296	40.7688	Non-neuronal Cells	snmC-seq3
HBA_210324_H1930001_CX50_Pul_1_P2-6-K18-H11	0.0201	0.8229	0.0841	1810921	hba_pool55_h1930001_Pul	0.8813	h1930001	Pul	THM-MB	THM_MB_THM_3	18.8333	0.5466	-26.3772	-50.6681	Inhibitory/non-telencephalic neurons	snmC-seq3
HBA_210324_H1930001_CX50_Pul_1_P2-6-K18-H12	0.0266	0.8395	0.1078	2063282	hba_pool55_h1930001_Pul	1.0041	h1930001	Pul	THM-MB	THM_MB_THM_1	18.2046	0.5226	-26.3249	-53.3929	Inhibitory/non-telencephalic neurons	snmC-seq3
HBA_210324_H1930001_CX50_Pul_1_P2-6-K18-H23	0.0225	0.8354	0.0966	2268084	hba_pool55_h1930001_Pul	1.1038	h1930001	Pul	THM-MB	THM_MB_THM_1	18.4489	-0.2267	-24.0481	-51.9483	Inhibitory/non-telencephalic neurons	snmC-seq3
HBA_210324_H1930001_CX50_Pul_1_P2-6-K18-H24	0.0275	0.8364	0.1129	2290924	hba_pool55_h1930001_Pul	1.1149	h1930001	Pul	THM-MB	THM_MB_THM_2	17.2519	0.8127	-27.7358	-55.0558	Inhibitory/non-telencephalic neurons	snmC-seq3
HBA_210324_H1930001_CX50_Pul_1_P2-6-K18-I11	0.0217	0.8371	0.0943	1749633	hba_pool55_h1930001_Pul	0.8515	h1930001	Pul	THM-MB	THM_MB_THM_1	17.7950	-0.5889	-23.5099	-54.9566	Inhibitory/non-telencephalic neurons	snmC-seq3
HBA_210324_H1930001_CX50_Pul_1_P2-6-K18-I12	0.0133	0.8351	0.0571	2211031	hba_pool55_h1930001_Pul	1.0761	h1930001	Pul	THM-MB	THM_MB_MB_1	16.1838	-0.8464	-23.3959	-58.3682	Inhibitory/non-telencephalic neurons	snmC-seq3
HBA_210324_H1930001_CX50_Pul_1_P2-6-K18-I23	0.0200	0.8390	0.0815	2119909	hba_pool55_h1930001_Pul	1.0317	h1930001	Pul	THM-MB	THM_MB_THM_0	19.7138	-1.8208	-19.9878	-47.8792	Inhibitory/non-telencephalic neurons	snmC-seq3
HBA_210324_H1930001_CX50_Pul_1_P2-6-K18-I24	0.0230	0.8329	0.1004	2128053	hba_pool55_h1930001_Pul	1.0357	h1930001	Pul	THM-MB	THM_MB_THM_3	18.2837	0.8567	-27.2772	-52.4622	Inhibitory/non-telencephalic neurons	snmC-seq3
HBA_210324_H1930001_CX50_Pul_1_P2-6-K18-J11	0.0201	0.8299	0.0859	2040633	hba_pool55_h1930001_Pul	0.9931	h1930001	Pul	THM-MB	THM_MB_THM_3	19.3235	-0.0114	-24.8974	-50.3271	Inhibitory/non-telencephalic neurons	snmC-seq3
HBA_210324_H1930001_CX50_Pul_1_P2-6-K18-J12	0.0216	0.8259	0.0899	2069106	hba_pool55_h1930001_Pul	1.0070	h1930001	Pul	THM-MB	THM_MB_THM_1	16.9047	-0.3249	-24.3879	-57.0674	Inhibitory/non-telencephalic neurons	snmC-seq3
HBA_210324_H1930001_CX50_Pul_1_P2-6-K18-J23	0.0195	0.8379	0.0867	2440845	hba_pool55_h1930001_Pul	1.1879	h1930001	Pul	THM-MB	THM_MB_THM_1	18.3049	-1.1507	-20.6127	-52.6385	Inhibitory/non-telencephalic neurons	snmC-seq3
HBA_210324_H1930001_CX50_Pul_1_P2-6-K18-J24	0.0165	0.8200	0.0730	2397565	hba_pool55_h1930001_Pul	1.1668	h1930001	Pul	THM-MB	THM_MB_THM_1	17.1546	-0.4624	-24.0198	-56.5633	Inhibitory/non-telencephalic neurons	snmC-seq3
HBA_210324_H1930001_CX50_Pul_1_P2-6-K18-K11	0.0195	0.8315	0.0826	2106500	hba_pool55_h1930001_Pul	1.0252	h1930001	Pul	THM-MB	THM_MB_THM_0	19.4916	-1.1042	-21.9282	-48.4495	Inhibitory/non-telencephalic neurons	snmC-seq3
HBA_210324_H1930001_CX50_Pul_1_P2-6-K18-K12	0.0203	0.8368	0.0878	2079950	hba_pool55_h1930001_Pul	1.0123	h1930001	Pul	THM-MB	THM_MB_THM_0	19.4711	-1.5886	-20.8659	-48.3713	Inhibitory/non-telencephalic neurons	snmC-seq3
HBA_210324_H1930001_CX50_Pul_1_P2-6-K18-K23	0.0132	0.8398	0.0624	2014716	hba_pool55_h1930001_Pul	0.9805	h1930001	Pul	THM-MB	THM_MB_THM_0	19.4637	-2.9605	-17.1068	-47.3754	Inhibitory/non-telencephalic neurons	snmC-seq3
HBA_210324_H1930001_CX50_Pul_1_P2-6-K18-K24	0.0176	0.8396	0.0816	2288332	hba_pool55_h1930001_Pul	1.1137	h1930001	Pul	THM-MB	THM_MB_THM_0	19.7135	-2.3890	-18.5470	-47.2142	Inhibitory/non-telencephalic neurons	snmC-seq3
HBA_210324_H1930001_CX50_Pul_1_P2-6-K18-L11	0.0218	0.8300	0.0939	2262312	hba_pool55_h1930001_Pul	1.1010	h1930001	Pul	THM-MB	THM_MB_THM_2	17.3646	0.9237	-27.8587	-54.9953	Inhibitory/non-telencephalic neurons	snmC-seq3
HBA_210324_H1930001_CX50_Pul_1_P2-6-K18-L12	0.0178	0.8373	0.0780	1936284	hba_pool55_h1930001_Pul	0.9423	h1930001	Pul	THM-MB	THM_MB_THM_0	19.1143	-2.0131	-19.0845	-49.6544	Inhibitory/non-telencephalic neurons	snmC-seq3
HBA_210324_H1930001_CX50_Pul_1_P2-6-K18-L23	0.0183	0.8315	0.0856	2307400	hba_pool55_h1930001_Pul	1.1230	h1930001	Pul	THM-MB	THM_MB_THM_3	19.2522	-0.9812	-22.4755	-49.0487	Inhibitory/non-telencephalic neurons	snmC-seq3
HBA_210324_H1930001_CX50_Pul_1_P2-6-K18-L24	0.0194	0.8258	0.0847	2386913	hba_pool55_h1930001_Pul	1.1617	h1930001	Pul	THM-MB	THM_MB_THM_3	19.0849	-0.5350	-23.6372	-48.8483	Inhibitory/non-telencephalic neurons	snmC-seq3
HBA_210324_H1930001_CX50_Pul_1_P2-6-K18-M11	0.0323	0.8326	0.1249	1903842	hba_pool55_h1930001_Pul	0.9266	h1930001	Pul	THM-MB	THM_MB_THM_3	17.9922	1.2868	-28.8001	-53.1047	Inhibitory/non-telencephalic neurons	snmC-seq3
HBA_210324_H1930001_CX50_Pul_1_P2-6-K18-M12	0.0165	0.8220	0.0759	1668450	hba_pool55_h1930001_Pul	0.8120	h1930001	Pul	THM-MB	THM_MB_THM_0	19.8946	-2.2246	-19.2549	-46.9106	Inhibitory/non-telencephalic neurons	snmC-seq3
HBA_210324_H1930001_CX50_Pul_1_P2-6-K18-M23	0.0204	0.8207	0.0881	1923203	hba_pool55_h1930001_Pul	0.9360	h1930001	Pul	THM-MB	THM_MB_THM_0	19.6579	-0.6484	-23.6439	-48.8175	Inhibitory/non-telencephalic neurons	snmC-seq3
HBA_210324_H1930001_CX50_Pul_1_P2-6-K18-M24	0.0210	0.8331	0.0915	2285209	hba_pool55_h1930001_Pul	1.1122	h1930001	Pul	THM-MB	THM_MB_THM_3	18.8693	0.2022	-24.6442	-50.8010	Inhibitory/non-telencephalic neurons	snmC-seq3
HBA_210324_H1930001_CX50_Pul_1_P2-6-K18-N11	0.0095	0.8022	0.0219	2241224	hba_pool55_h1930001_Pul	1.0907	h1930001	Pul	ASC	ASC_3	2.9993	-10.0401	61.6836	18.3045	Non-neuronal Cells	snmC-seq3
HBA_210324_H1930001_CX50_Pul_1_P2-6-K18-N12	0.0204	0.8299	0.0872	2235281	hba_pool55_h1930001_Pul	1.0879	h1930001	Pul	THM-MB	THM_MB_THM_1	16.6767	-0.2256	-24.6874	-57.5330	Inhibitory/non-telencephalic neurons	snmC-seq3
HBA_210324_H1930001_CX50_Pul_1_P2-6-K18-N23	0.0187	0.8402	0.0837	2283028	hba_pool55_h1930001_Pul	1.1111	h1930001	Pul	THM-MB	THM_MB_THM_0	19.7882	-2.4656	-18.6216	-47.1097	Inhibitory/non-telencephalic neurons	snmC-seq3
HBA_210324_H1930001_CX50_Pul_1_P2-6-K18-N24	0.0057	0.7948	0.0080	2514292	hba_pool55_h1930001_Pul	1.2236	h1930001	Pul	OPC	OPC_0	-0.3869	-5.4152	37.6177	28.4822	Non-neuronal Cells	snmC-seq3
HBA_210324_H1930001_CX50_Pul_1_P2-6-K18-O11	0.0228	0.8406	0.0829	2116905	hba_pool55_h1930001_Pul	1.0302	h1930001	Pul	THM-MB	THM_MB_THM_0	19.3015	-2.1895	-18.3489	-48.1005	Inhibitory/non-telencephalic neurons	snmC-seq3
HBA_210324_H1930001_CX50_Pul_1_P2-6-K18-O12	0.0148	0.8335	0.0678	1060445	hba_pool55_h1930001_Pul	0.5161	h1930001	Pul	THM-MB	THM_MB_THM_0	17.9476	-2.4502	-18.0185	-54.8447	Inhibitory/non-telencephalic neurons	snmC-seq3
HBA_210324_H1930001_CX50_Pul_1_P2-6-K18-O23	0.0183	0.8384	0.0840	2117156	hba_pool55_h1930001_Pul	1.0304	h1930001	Pul	THM-MB	THM_MB_THM_1	19.1138	-0.9057	-22.6150	-48.6423	Inhibitory/non-telencephalic neurons	snmC-seq3
HBA_210324_H1930001_CX50_Pul_1_P2-6-K18-O24	0.0159	0.8463	0.0701	2273248	hba_pool55_h1930001_Pul	1.1063	h1930001	Pul	THM-MB	THM_MB_THM_0	19.3415	-2.8946	-17.4037	-47.5427	Inhibitory/non-telencephalic neurons	snmC-seq3
HBA_210324_H1930001_CX50_Pul_1_P2-6-K18-P11	0.0136	0.8331	0.0575	2017394	hba_pool55_h1930001_Pul	0.9818	h1930001	Pul	THM-MB	THM_MB_THM_1	16.1724	-1.4666	-17.4520	-59.1007	Inhibitory/non-telencephalic neurons	snmC-seq3
HBA_210324_H1930001_CX50_Pul_1_P2-6-K18-P12	0.0202	0.8240	0.0843	2065741	hba_pool55_h1930001_Pul	1.0053	h1930001	Pul	THM-MB	THM_MB_THM_2	17.2441	0.8835	-27.8319	-55.0594	Inhibitory/non-telencephalic neurons	snmC-seq3
HBA_210324_H1930001_CX50_Pul_1_P2-6-K18-P23	0.0188	0.8252	0.0863	2158535	hba_pool55_h1930001_Pul	1.0505	h1930001	Pul	THM-MB	THM_MB_THM_2	17.1884	0.3297	-26.6505	-54.9884	Inhibitory/non-telencephalic neurons	snmC-seq3
HBA_210324_H1930001_CX50_Pul_1_P2-6-K18-P24	0.0221	0.8271	0.0966	2015114	hba_pool55_h1930001_Pul	0.9807	h1930001	Pul	THM-MB	THM_MB_THM_3	18.4257	-0.0747	-25.8304	-50.7021	Inhibitory/non-telencephalic neurons	snmC-seq3
HBA_210324_H1930001_CX50_Pul_1_P2-4-K18-A19	0.0197	0.8260	0.0879	1965279	hba_pool55_h1930001_Pul	0.9565	h1930001	Pul	THM-MB	THM_MB_THM_2	17.4952	1.2183	-28.3581	-54.2406	Inhibitory/non-telencephalic neurons	snmC-seq3
HBA_210324_H1930001_CX50_Pul_1_P2-4-K18-A20	0.0191	0.8319	0.0879	2285987	hba_pool55_h1930001_Pul	1.1125	h1930001	Pul	THM-MB	THM_MB_THM_3	17.7489	-0.8020	-22.9948	-55.3527	Inhibitory/non-telencephalic neurons	snmC-seq3
HBA_210324_H1930001_CX50_Pul_1_P2-4-K18-A7	0.0163	0.8395	0.0748	1962495	hba_pool55_h1930001_Pul	0.9551	h1930001	Pul	THM-MB	THM_MB_THM_0	19.5992	-2.7540	-17.7978	-47.2042	Inhibitory/non-telencephalic neurons	snmC-seq3
HBA_210324_H1930001_CX50_Pul_1_P2-4-K18-A8	0.0246	0.8372	0.1013	2140934	hba_pool55_h1930001_Pul	1.0419	h1930001	Pul	THM-MB	THM_MB_THM_1	17.3499	1.0988	-28.3526	-55.3455	Inhibitory/non-telencephalic neurons	snmC-seq3
HBA_210324_H1930001_CX50_Pul_1_P2-4-K18-B19	0.0218	0.8249	0.0851	2304191	hba_pool55_h1930001_Pul	1.1214	h1930001	Pul	THM-MB	THM_MB_THM_3	18.5910	-0.9325	-21.8444	-51.4000	Inhibitory/non-telencephalic neurons	snmC-seq3
HBA_210324_H1930001_CX50_Pul_1_P2-4-K18-B20	0.0200	0.8311	0.0842	2360637	hba_pool55_h1930001_Pul	1.1489	h1930001	Pul	THM-MB	THM_MB_THM_0	19.2902	-1.9582	-19.3296	-48.4231	Inhibitory/non-telencephalic neurons	snmC-seq3
HBA_210324_H1930001_CX50_Pul_1_P2-4-K18-B7	0.0165	0.8304	0.0725	2004053	hba_pool55_h1930001_Pul	0.9753	h1930001	Pul	THM-MB	THM_MB_THM_0	19.4220	-2.4255	-18.6388	-47.9994	Inhibitory/non-telencephalic neurons	snmC-seq3
HBA_210324_H1930001_CX50_Pul_1_P2-4-K18-B8	0.0145	0.8410	0.0639	2300121	hba_pool55_h1930001_Pul	1.1194	h1930001	Pul	THM-MB	THM_MB_THM_0	19.3460	-3.0068	-17.1641	-47.5045	Inhibitory/non-telencephalic neurons	snmC-seq3
HBA_210324_H1930001_CX50_Pul_1_P2-4-K18-C19	0.0195	0.8287	0.0873	1822937	hba_pool55_h1930001_Pul	0.8872	h1930001	Pul	THM-MB	THM_MB_THM_1	16.9333	-0.1678	-24.4854	-56.8553	Inhibitory/non-telencephalic neurons	snmC-seq3
HBA_210324_H1930001_CX50_Pul_1_P2-4-K18-C20	0.0226	0.8291	0.0944	1900490	hba_pool55_h1930001_Pul	0.9249	h1930001	Pul	THM-MB	THM_MB_THM_1	17.2357	-0.1796	-24.4220	-56.2848	Inhibitory/non-telencephalic neurons	snmC-seq3
HBA_210324_H1930001_CX50_Pul_1_P2-4-K18-C7	0.0215	0.8374	0.0918	1952493	hba_pool55_h1930001_Pul	0.9502	h1930001	Pul	THM-MB	THM_MB_THM_0	19.7125	-1.6503	-20.3207	-48.2245	Inhibitory/non-telencephalic neurons	snmC-seq3
HBA_210324_H1930001_CX50_Pul_1_P2-4-K18-C8	0.0246	0.8360	0.1028	1852666	hba_pool55_h1930001_Pul	0.9016	h1930001	Pul	THM-MB	THM_MB_THM_1	18.7156	-0.3694	-24.9858	-49.7847	Inhibitory/non-telencephalic neurons	snmC-seq3
HBA_210324_H1930001_CX50_Pul_1_P2-4-K18-D19	0.0214	0.8386	0.0933	2075772	hba_pool55_h1930001_Pul	1.0102	h1930001	Pul	THM-MB	THM_MB_THM_3	19.2668	-1.1738	-21.9489	-48.6889	Inhibitory/non-telencephalic neurons	snmC-seq3
HBA_210324_H1930001_CX50_Pul_1_P2-4-K18-D20	0.0210	0.8311	0.0879	2419567	hba_pool55_h1930001_Pul	1.1775	h1930001	Pul	THM-MB	THM_MB_THM_1	18.5205	-0.5472	-23.6157	-53.9830	Inhibitory/non-telencephalic neurons	snmC-seq3
HBA_210324_H1930001_CX50_Pul_1_P2-4-K18-D7	0.0225	0.8284	0.0947	1966887	hba_pool55_h1930001_Pul	0.9572	h1930001	Pul	THM-MB	THM_MB_THM_2	17.8589	0.4472	-26.3423	-54.0940	Inhibitory/non-telencephalic neurons	snmC-seq3
HBA_210324_H1930001_CX50_Pul_1_P2-4-K18-D8	0.0140	0.8332	0.0635	2053761	hba_pool55_h1930001_Pul	0.9995	h1930001	Pul	THM-MB	THM_MB_THM_0	18.7495	-2.4256	-17.5424	-48.1262	Inhibitory/non-telencephalic neurons	snmC-seq3
HBA_210324_H1930001_CX50_Pul_1_P2-4-K18-E19	0.0208	0.8315	0.0903	2221389	hba_pool55_h1930001_Pul	1.0811	h1930001	Pul	THM-MB	THM_MB_THM_3	19.0588	0.2933	-25.4838	-50.3705	Inhibitory/non-telencephalic neurons	snmC-seq3
HBA_210324_H1930001_CX50_Pul_1_P2-4-K18-E20	0.0204	0.8324	0.0866	2249161	hba_pool55_h1930001_Pul	1.0946	h1930001	Pul	THM-MB	THM_MB_THM_3	19.0333	0.2877	-25.9398	-50.7861	Inhibitory/non-telencephalic neurons	snmC-seq3
HBA_210324_H1930001_CX50_Pul_1_P2-4-K18-E7	0.0071	0.7720	0.0099	2165839	hba_pool55_h1930001_Pul	1.0541	h1930001	Pul	MGC	MGC_0	2.2412	-4.7318	53.4254	28.4285	Non-neuronal Cells	snmC-seq3
HBA_210324_H1930001_CX50_Pul_1_P2-4-K18-E8	0.0218	0.8311	0.0926	1924367	hba_pool55_h1930001_Pul	0.9365	h1930001	Pul	THM-MB	THM_MB_THM_1	18.7944	-1.0220	-22.4270	-48.9984	Inhibitory/non-telencephalic neurons	snmC-seq3
HBA_210324_H1930001_CX50_Pul_1_P2-4-K18-F19	0.0204	0.8254	0.0879	2219345	hba_pool55_h1930001_Pul	1.0801	h1930001	Pul	THM-MB	THM_MB_THM_3	19.3733	-0.6950	-23.4994	-48.9551	Inhibitory/non-telencephalic neurons	snmC-seq3
HBA_210324_H1930001_CX50_Pul_1_P2-4-K18-F20	0.0211	0.8337	0.0914	2128329	hba_pool55_h1930001_Pul	1.0358	h1930001	Pul	THM-MB	THM_MB_THM_1	17.8413	-0.3666	-24.0974	-54.6831	Inhibitory/non-telencephalic neurons	snmC-seq3
HBA_210324_H1930001_CX50_Pul_1_P2-4-K18-F7	0.0187	0.8173	0.0813	1837144	hba_pool55_h1930001_Pul	0.8941	h1930001	Pul	THM-MB	THM_MB_THM_3	18.5303	0.3344	-26.4687	-52.3302	Inhibitory/non-telencephalic neurons	snmC-seq3
HBA_210324_H1930001_CX50_Pul_1_P2-4-K18-F8	0.0218	0.8383	0.0965	1770442	hba_pool55_h1930001_Pul	0.8616	h1930001	Pul	THM-MB	THM_MB_THM_1	19.0530	-0.6156	-23.4682	-48.9865	Inhibitory/non-telencephalic neurons	snmC-seq3
HBA_210324_H1930001_CX50_Pul_1_P2-4-K18-G19	0.0279	0.8363	0.1081	1645386	hba_pool55_h1930001_Pul	0.8008	h1930001	Pul	THM-MB	THM_MB_THM_3	19.3077	-0.5025	-23.6902	-49.1815	Inhibitory/non-telencephalic neurons	snmC-seq3
HBA_210324_H1930001_CX50_Pul_1_P2-4-K18-G20	0.0207	0.8379	0.0902	1971015	hba_pool55_h1930001_Pul	0.9592	h1930001	Pul	THM-MB	THM_MB_THM_3	19.3614	-1.2879	-21.7942	-48.1095	Inhibitory/non-telencephalic neurons	snmC-seq3
HBA_210324_H1930001_CX50_Pul_1_P2-4-K18-G7	0.0214	0.8324	0.0934	1661628	hba_pool55_h1930001_Pul	0.8087	h1930001	Pul	THM-MB	THM_MB_THM_1	18.1942	-0.0770	-24.3288	-52.7747	Inhibitory/non-telencephalic neurons	snmC-seq3
HBA_210324_H1930001_CX50_Pul_1_P2-4-K18-G8	0.0259	0.8350	0.1077	1905703	hba_pool55_h1930001_Pul	0.9275	h1930001	Pul	THM-Exc	THM_Exc_0	7.5552	-3.2228	25.8349	-5.2898	Inhibitory/non-telencephalic neurons	snmC-seq3
HBA_210324_H1930001_CX50_Pul_1_P2-4-K18-H19	0.0082	0.7807	0.0143	2107116	hba_pool55_h1930001_Pul	1.0255	h1930001	Pul	ODC	ODC_1	-3.3496	-6.3201	31.0081	40.8384	Non-neuronal Cells	snmC-seq3
HBA_210324_H1930001_CX50_Pul_1_P2-4-K18-H20	0.0211	0.8318	0.0885	2135716	hba_pool55_h1930001_Pul	1.0394	h1930001	Pul	THM-MB	THM_MB_THM_2	18.0178	0.5478	-26.4845	-53.8514	Inhibitory/non-telencephalic neurons	snmC-seq3
HBA_210324_H1930001_CX50_Pul_1_P2-4-K18-H7	0.0083	0.7656	0.0139	2035588	hba_pool55_h1930001_Pul	0.9907	h1930001	Pul	VLMC	VLMC_0	1.5118	-4.1715	49.4217	27.1881	Non-neuronal Cells	snmC-seq3
HBA_210324_H1930001_CX50_Pul_1_P2-4-K18-H8	0.0200	0.8337	0.0869	2061472	hba_pool55_h1930001_Pul	1.0033	h1930001	Pul	THM-MB	THM_MB_THM_3	18.1474	1.0604	-28.5739	-52.8061	Inhibitory/non-telencephalic neurons	snmC-seq3
HBA_210324_H1930001_CX50_Pul_1_P2-4-K18-I19	0.0218	0.8294	0.0931	1740445	hba_pool55_h1930001_Pul	0.8470	h1930001	Pul	THM-MB	THM_MB_THM_2	17.0021	0.3781	-26.8949	-55.2396	Inhibitory/non-telencephalic neurons	snmC-seq3
HBA_210324_H1930001_CX50_Pul_1_P2-4-K18-I20	0.0163	0.8273	0.0732	1920507	hba_pool55_h1930001_Pul	0.9347	h1930001	Pul	THM-MB	THM_MB_THM_0	18.8264	-1.6594	-19.4907	-52.7201	Inhibitory/non-telencephalic neurons	snmC-seq3
HBA_210324_H1930001_CX50_Pul_1_P2-4-K18-I7	0.0282	0.8392	0.1098	1955374	hba_pool55_h1930001_Pul	0.9516	h1930001	Pul	THM-MB	THM_MB_THM_1	16.7028	0.7515	-27.8323	-57.0130	Inhibitory/non-telencephalic neurons	snmC-seq3
HBA_210324_H1930001_CX50_Pul_1_P2-4-K18-I8	0.0218	0.8274	0.0891	1930746	hba_pool55_h1930001_Pul	0.9396	h1930001	Pul	THM-MB	THM_MB_THM_3	19.1576	0.0190	-24.5254	-49.9423	Inhibitory/non-telencephalic neurons	snmC-seq3
HBA_210324_H1930001_CX50_Pul_1_P2-4-K18-J19	0.0071	0.7786	0.0110	2026224	hba_pool55_h1930001_Pul	0.9861	h1930001	Pul	ODC	ODC_0	-5.2725	-7.3064	25.7621	36.0898	Non-neuronal Cells	snmC-seq3
HBA_210324_H1930001_CX50_Pul_1_P2-4-K18-J7	0.0194	0.8260	0.0793	2013453	hba_pool55_h1930001_Pul	0.9799	h1930001	Pul	THM-MB	THM_MB_THM_3	19.1779	0.0622	-24.8645	-50.0601	Inhibitory/non-telencephalic neurons	snmC-seq3
HBA_210324_H1930001_CX50_Pul_1_P2-4-K18-J8	0.0168	0.8167	0.0645	2118946	hba_pool55_h1930001_Pul	1.0312	h1930001	Pul	THM-MB	THM_MB_THM_1	17.0356	0.1113	-26.4311	-55.3873	Inhibitory/non-telencephalic neurons	snmC-seq3
HBA_210324_H1930001_CX50_Pul_1_P2-4-K18-K19	0.0091	0.7760	0.0131	2037885	hba_pool55_h1930001_Pul	0.9918	h1930001	Pul	OPC	OPC_0	-0.9863	-4.2637	40.1583	31.1443	Non-neuronal Cells	snmC-seq3
HBA_210324_H1930001_CX50_Pul_1_P2-4-K18-K20	0.0192	0.8213	0.0845	1772082	hba_pool55_h1930001_Pul	0.8624	h1930001	Pul	THM-MB	THM_MB_THM_3	18.9310	0.2107	-24.7564	-51.1992	Inhibitory/non-telencephalic neurons	snmC-seq3
HBA_210324_H1930001_CX50_Pul_1_P2-4-K18-K7	0.0227	0.8305	0.0933	1884445	hba_pool55_h1930001_Pul	0.9171	h1930001	Pul	THM-MB	THM_MB_THM_3	18.4391	1.0704	-27.7398	-52.3002	Inhibitory/non-telencephalic neurons	snmC-seq3
HBA_210324_H1930001_CX50_Pul_1_P2-4-K18-K8	0.0213	0.8359	0.0902	2176841	hba_pool55_h1930001_Pul	1.0594	h1930001	Pul	THM-MB	THM_MB_THM_1	18.1220	-0.5022	-23.6743	-54.4065	Inhibitory/non-telencephalic neurons	snmC-seq3
HBA_210324_H1930001_CX50_Pul_1_P2-4-K18-L19	0.0123	0.8335	0.0530	2160144	hba_pool55_h1930001_Pul	1.0513	h1930001	Pul	THM-MB	THM_MB_THM_0	17.9068	-2.2560	-18.4869	-54.3248	Inhibitory/non-telencephalic neurons	snmC-seq3
HBA_210324_H1930001_CX50_Pul_1_P2-4-K18-L20	0.0201	0.8367	0.0860	2170056	hba_pool55_h1930001_Pul	1.0561	h1930001	Pul	THM-MB	THM_MB_THM_1	18.6909	-0.2347	-24.4499	-50.9219	Inhibitory/non-telencephalic neurons	snmC-seq3
HBA_210324_H1930001_CX50_Pul_1_P2-4-K18-L7	0.0188	0.8324	0.0840	1920384	hba_pool55_h1930001_Pul	0.9346	h1930001	Pul	THM-MB	THM_MB_THM_0	18.8986	-1.9537	-19.0644	-53.0312	Inhibitory/non-telencephalic neurons	snmC-seq3
HBA_210324_H1930001_CX50_Pul_1_P2-4-K18-L8	0.0201	0.8319	0.0865	2326272	hba_pool55_h1930001_Pul	1.1321	h1930001	Pul	THM-MB	THM_MB_THM_3	19.2881	0.0176	-24.8055	-49.9760	Inhibitory/non-telencephalic neurons	snmC-seq3
HBA_210324_H1930001_CX50_Pul_1_P2-4-K18-M19	0.0203	0.8293	0.0762	1802455	hba_pool55_h1930001_Pul	0.8772	h1930001	Pul	THM-MB	THM_MB_THM_0	19.6719	-1.9885	-19.5918	-47.7801	Inhibitory/non-telencephalic neurons	snmC-seq3
HBA_210324_H1930001_CX50_Pul_1_P2-4-K18-M20	0.0205	0.8350	0.0898	2343914	hba_pool55_h1930001_Pul	1.1407	h1930001	Pul	THM-MB	THM_MB_THM_3	19.4927	-0.5703	-23.3986	-49.4711	Inhibitory/non-telencephalic neurons	snmC-seq3
HBA_210324_H1930001_CX50_Pul_1_P2-4-K18-M7	0.0223	0.8147	0.0943	1297304	hba_pool55_h1930001_Pul	0.6314	h1930001	Pul	THM-MB	THM_MB_THM_1	18.0826	0.2830	-25.7254	-53.7673	Inhibitory/non-telencephalic neurons	snmC-seq3
HBA_210324_H1930001_CX50_Pul_1_P2-4-K18-M8	0.0248	0.8363	0.1056	2004270	hba_pool55_h1930001_Pul	0.9754	h1930001	Pul	THM-MB	THM_MB_THM_1	17.9801	1.0126	-27.7747	-52.8066	Inhibitory/non-telencephalic neurons	snmC-seq3
HBA_210324_H1930001_CX50_Pul_1_P2-4-K18-N19	0.0242	0.8336	0.0968	2057522	hba_pool55_h1930001_Pul	1.0013	h1930001	Pul	THM-MB	THM_MB_THM_0	19.7196	-1.4917	-20.7647	-48.1940	Inhibitory/non-telencephalic neurons	snmC-seq3
HBA_210324_H1930001_CX50_Pul_1_P2-4-K18-N20	0.0234	0.8332	0.0978	2294211	hba_pool55_h1930001_Pul	1.1165	h1930001	Pul	THM-MB	THM_MB_THM_3	19.5734	-0.5273	-23.4893	-49.1422	Inhibitory/non-telencephalic neurons	snmC-seq3
HBA_210324_H1930001_CX50_Pul_1_P2-4-K18-N7	0.0237	0.8414	0.0969	2036170	hba_pool55_h1930001_Pul	0.9910	h1930001	Pul	THM-MB	THM_MB_THM_3	18.9510	0.2079	-25.5113	-50.2182	Inhibitory/non-telencephalic neurons	snmC-seq3
HBA_210324_H1930001_CX50_Pul_1_P2-4-K18-N8	0.0230	0.8318	0.0979	1977207	hba_pool55_h1930001_Pul	0.9623	h1930001	Pul	THM-MB	THM_MB_THM_3	18.4217	-0.1327	-24.3705	-53.5997	Inhibitory/non-telencephalic neurons	snmC-seq3
HBA_210324_H1930001_CX50_Pul_1_P2-4-K18-O19	0.0136	0.8178	0.0569	2289269	hba_pool55_h1930001_Pul	1.1141	h1930001	Pul	THM-MB	THM_MB_THM_0	19.4535	-1.5332	-20.3411	-48.2807	Inhibitory/non-telencephalic neurons	snmC-seq3
HBA_210324_H1930001_CX50_Pul_1_P2-4-K18-O20	0.0080	0.7975	0.0177	2306811	hba_pool55_h1930001_Pul	1.1227	h1930001	Pul	ODC	ODC_1	-0.3853	-8.5832	24.4054	52.0451	Non-neuronal Cells	snmC-seq3
HBA_210324_H1930001_CX50_Pul_1_P2-4-K18-O7	0.0216	0.8239	0.0927	1986517	hba_pool55_h1930001_Pul	0.9668	h1930001	Pul	THM-MB	THM_MB_THM_1	18.4304	0.1305	-25.4697	-53.8601	Inhibitory/non-telencephalic neurons	snmC-seq3
HBA_210324_H1930001_CX50_Pul_1_P2-4-K18-O8	0.0174	0.8336	0.0789	2130914	hba_pool55_h1930001_Pul	1.0371	h1930001	Pul	THM-MB	THM_MB_THM_0	19.7195	-2.4512	-18.3293	-47.1869	Inhibitory/non-telencephalic neurons	snmC-seq3
HBA_210324_H1930001_CX50_Pul_1_P2-4-K18-P19	0.0138	0.8418	0.0682	1935358	hba_pool55_h1930001_Pul	0.9419	h1930001	Pul	THM-MB	THM_MB_THM_0	19.4049	-2.9344	-17.1940	-47.4995	Inhibitory/non-telencephalic neurons	snmC-seq3
HBA_210324_H1930001_CX50_Pul_1_P2-4-K18-P20	0.0222	0.8262	0.0898	2012632	hba_pool55_h1930001_Pul	0.9795	h1930001	Pul	THM-MB	THM_MB_THM_2	17.6052	1.0480	-28.0078	-54.3319	Inhibitory/non-telencephalic neurons	snmC-seq3
HBA_210324_H1930001_CX50_Pul_1_P2-4-K18-P7	0.0288	0.8413	0.1201	1246658	hba_pool55_h1930001_Pul	0.6067	h1930001	Pul	THM-Exc	THM_Exc_0	7.7706	-2.7194	24.3858	-7.1014	Inhibitory/non-telencephalic neurons	snmC-seq3
HBA_210324_H1930001_CX50_Pul_1_P2-4-K18-P8	0.0141	0.8218	0.0640	2075177	hba_pool55_h1930001_Pul	1.0099	h1930001	Pul	THM-MB	THM_MB_THM_1	16.4161	-0.1361	-25.1734	-58.0668	Inhibitory/non-telencephalic neurons	snmC-seq3
HBA_210324_H1930001_CX50_Pul_1_P5-4-I24-A19	0.0220	0.8330	0.0963	2206594	hba_pool55_h1930001_Pul	1.1639	h1930001	Pul	THM-MB	THM_MB_THM_2	17.3742	0.7031	-27.3124	-54.8204	Inhibitory/non-telencephalic neurons	snmC-seq3
HBA_210324_H1930001_CX50_Pul_1_P5-4-I24-A20	0.0163	0.8426	0.0777	2441519	hba_pool55_h1930001_Pul	1.2878	h1930001	Pul	THM-MB	THM_MB_THM_0	19.4942	-2.4659	-18.5357	-48.0505	Inhibitory/non-telencephalic neurons	snmC-seq3
HBA_210324_H1930001_CX50_Pul_1_P5-4-I24-A7	0.0149	0.8280	0.0661	2072221	hba_pool55_h1930001_Pul	1.0930	h1930001	Pul	THM-MB	THM_MB_THM_1	17.3886	-0.6842	-23.3400	-56.0051	Inhibitory/non-telencephalic neurons	snmC-seq3
HBA_210324_H1930001_CX50_Pul_1_P5-4-I24-A8	0.0163	0.8442	0.0665	2167378	hba_pool55_h1930001_Pul	1.1432	h1930001	Pul	THM-MB	THM_MB_THM_0	19.0085	-3.0365	-16.6319	-47.8566	Inhibitory/non-telencephalic neurons	snmC-seq3
HBA_210324_H1930001_CX50_Pul_1_P5-4-I24-B19	0.0209	0.8336	0.0910	2480020	hba_pool55_h1930001_Pul	1.3081	h1930001	Pul	THM-MB	THM_MB_THM_1	17.0248	-0.1139	-24.5795	-56.4149	Inhibitory/non-telencephalic neurons	snmC-seq3
HBA_210324_H1930001_CX50_Pul_1_P5-4-I24-B20	0.0070	0.7904	0.0134	2737134	hba_pool55_h1930001_Pul	1.4437	h1930001	Pul	PC	PC_0	1.6526	-4.1159	50.4458	26.6552	Non-neuronal Cells	snmC-seq3
HBA_210324_H1930001_CX50_Pul_1_P5-4-I24-B7	0.0209	0.8335	0.0921	1833612	hba_pool55_h1930001_Pul	0.9671	h1930001	Pul	THM-MB	THM_MB_THM_2	17.8151	0.7238	-26.9544	-53.9071	Inhibitory/non-telencephalic neurons	snmC-seq3
HBA_210324_H1930001_CX50_Pul_1_P5-4-I24-B8	0.0232	0.8439	0.0920	2280692	hba_pool55_h1930001_Pul	1.2029	h1930001	Pul	THM-MB	THM_MB_THM_0	19.7149	-2.5296	-18.6030	-47.3581	Inhibitory/non-telencephalic neurons	snmC-seq3
HBA_210324_H1930001_CX50_Pul_1_P5-4-I24-C19	0.0188	0.8361	0.0812	2313618	hba_pool55_h1930001_Pul	1.2203	h1930001	Pul	THM-MB	THM_MB_THM_3	19.2182	-0.9024	-22.5790	-50.2560	Inhibitory/non-telencephalic neurons	snmC-seq3
HBA_210324_H1930001_CX50_Pul_1_P5-4-I24-C20	0.0166	0.8492	0.0786	2397708	hba_pool55_h1930001_Pul	1.2647	h1930001	Pul	THM-MB	THM_MB_THM_0	19.2206	-2.4935	-18.0362	-48.9826	Inhibitory/non-telencephalic neurons	snmC-seq3
HBA_210324_H1930001_CX50_Pul_1_P5-4-I24-C7	0.0231	0.8391	0.0997	1893076	hba_pool55_h1930001_Pul	0.9985	h1930001	Pul	THM-MB	THM_MB_THM_3	18.9606	0.1440	-24.7137	-50.6784	Inhibitory/non-telencephalic neurons	snmC-seq3
HBA_210324_H1930001_CX50_Pul_1_P5-4-I24-C8	0.0156	0.8358	0.0699	1956255	hba_pool55_h1930001_Pul	1.0318	h1930001	Pul	THM-MB	THM_MB_THM_0	19.1879	-1.7606	-18.8424	-47.4887	Inhibitory/non-telencephalic neurons	snmC-seq3
HBA_210324_H1930001_CX50_Pul_1_P5-4-I24-D19	0.0130	0.8410	0.0626	2278089	hba_pool55_h1930001_Pul	1.2016	h1930001	Pul	THM-MB	THM_MB_THM_0	18.8408	-2.7448	-16.8821	-47.5124	Inhibitory/non-telencephalic neurons	snmC-seq3
HBA_210324_H1930001_CX50_Pul_1_P5-4-I24-D20	0.0230	0.8401	0.1033	2459178	hba_pool55_h1930001_Pul	1.2971	h1930001	Pul	THM-Exc	THM_Exc_0	7.7488	-2.8164	25.0659	-6.1298	Inhibitory/non-telencephalic neurons	snmC-seq3
HBA_210324_H1930001_CX50_Pul_1_P5-4-I24-D7	0.0221	0.8411	0.0883	2005823	hba_pool55_h1930001_Pul	1.0580	h1930001	Pul	THM-MB	THM_MB_THM_0	19.2713	-1.9008	-19.1170	-49.3360	Inhibitory/non-telencephalic neurons	snmC-seq3
HBA_210324_H1930001_CX50_Pul_1_P5-4-I24-D8	0.0175	0.8297	0.0814	1979909	hba_pool55_h1930001_Pul	1.0443	h1930001	Pul	THM-MB	THM_MB_THM_0	19.4568	-1.4176	-20.7586	-48.8533	Inhibitory/non-telencephalic neurons	snmC-seq3
HBA_210324_H1930001_CX50_Pul_1_P5-4-I24-E19	0.0222	0.8291	0.0935	1935573	hba_pool55_h1930001_Pul	1.0209	h1930001	Pul	THM-MB	THM_MB_THM_3	18.0447	1.2977	-28.5730	-53.1271	Inhibitory/non-telencephalic neurons	snmC-seq3
HBA_210324_H1930001_CX50_Pul_1_P5-4-I24-E20	0.0148	0.8240	0.0658	2235386	hba_pool55_h1930001_Pul	1.1790	h1930001	Pul	THM-MB	THM_MB_THM_1	17.0843	-0.3649	-24.2974	-56.6921	Inhibitory/non-telencephalic neurons	snmC-seq3
HBA_210324_H1930001_CX50_Pul_1_P5-4-I24-E7	0.0221	0.8366	0.0931	2259447	hba_pool55_h1930001_Pul	1.1917	h1930001	Pul	THM-MB	THM_MB_THM_0	19.1380	-0.7414	-22.7365	-50.3941	Inhibitory/non-telencephalic neurons	snmC-seq3
HBA_210324_H1930001_CX50_Pul_1_P5-4-I24-E8	0.0348	0.8396	0.1335	2023110	hba_pool55_h1930001_Pul	1.0671	h1930001	Pul	THM-MB	THM_MB_THM_1	16.3832	0.8766	-28.2660	-57.9847	Inhibitory/non-telencephalic neurons	snmC-seq3
HBA_210324_H1930001_CX50_Pul_1_P5-4-I24-F19	0.0094	0.8229	0.0432	1928278	hba_pool55_h1930001_Pul	1.0171	h1930001	Pul	THM-MB	THM_MB_THM_1	16.2669	-1.1464	-17.5042	-58.8259	Inhibitory/non-telencephalic neurons	snmC-seq3
HBA_210324_H1930001_CX50_Pul_1_P5-4-I24-F20	0.0149	0.8428	0.0690	2097690	hba_pool55_h1930001_Pul	1.1064	h1930001	Pul	THM-MB	THM_MB_THM_0	19.4387	-2.6113	-17.6211	-48.0421	Inhibitory/non-telencephalic neurons	snmC-seq3
HBA_210324_H1930001_CX50_Pul_1_P5-4-I24-F7	0.0183	0.8812	0.0830	405555	hba_pool55_h1930001_Pul	0.2139	h1930001	Pul	THM-MB	THM_MB_THM_0	18.2030	-2.0500	-17.9499	-51.2513	Inhibitory/non-telencephalic neurons	snmC-seq3
HBA_210324_H1930001_CX50_Pul_1_P5-4-I24-F8	0.0198	0.8317	0.0875	2133536	hba_pool55_h1930001_Pul	1.1253	h1930001	Pul	THM-MB	THM_MB_THM_3	18.8775	-0.1245	-24.8776	-50.2157	Inhibitory/non-telencephalic neurons	snmC-seq3
HBA_210324_H1930001_CX50_Pul_1_P5-4-I24-G19	0.0196	0.8665	0.0873	648900	hba_pool55_h1930001_Pul	0.3423	h1930001	Pul	THM-MB	THM_MB_THM_0	18.2642	-0.9489	-21.3960	-51.8259	Inhibitory/non-telencephalic neurons	snmC-seq3
HBA_210324_H1930001_CX50_Pul_1_P5-4-I24-G20	0.0175	0.8324	0.0792	2241856	hba_pool55_h1930001_Pul	1.1825	h1930001	Pul	THM-MB	THM_MB_THM_3	19.2023	-0.4322	-23.4390	-50.3344	Inhibitory/non-telencephalic neurons	snmC-seq3
HBA_210324_H1930001_CX50_Pul_1_P5-4-I24-G7	0.0294	0.8394	0.1179	1904447	hba_pool55_h1930001_Pul	1.0045	h1930001	Pul	THM-MB	THM_MB_THM_2	17.3885	1.2163	-28.8001	-54.6606	Inhibitory/non-telencephalic neurons	snmC-seq3
HBA_210324_H1930001_CX50_Pul_1_P5-4-I24-G8	0.0220	0.8317	0.0947	1994703	hba_pool55_h1930001_Pul	1.0521	h1930001	Pul	THM-MB	THM_MB_THM_3	18.2167	1.2363	-29.0105	-52.9060	Inhibitory/non-telencephalic neurons	snmC-seq3
HBA_210324_H1930001_CX50_Pul_1_P5-4-I24-H19	0.0056	0.7941	0.0095	2338001	hba_pool55_h1930001_Pul	1.2332	h1930001	Pul	ODC	ODC_0	-5.5953	-7.1752	26.6681	35.0113	Non-neuronal Cells	snmC-seq3
HBA_210324_H1930001_CX50_Pul_1_P5-4-I24-H20	0.0169	0.8470	0.0755	2577568	hba_pool55_h1930001_Pul	1.3595	h1930001	Pul	THM-MB	THM_MB_THM_0	19.8273	-2.5336	-18.5247	-47.2042	Inhibitory/non-telencephalic neurons	snmC-seq3
HBA_210324_H1930001_CX50_Pul_1_P5-4-I24-H7	0.0147	0.8646	0.0652	795862	hba_pool55_h1930001_Pul	0.4198	h1930001	Pul	THM-MB	THM_MB_THM_0	18.1689	-2.4234	-17.1244	-50.5556	Inhibitory/non-telencephalic neurons	snmC-seq3
HBA_210324_H1930001_CX50_Pul_1_P5-4-I24-H8	0.0196	0.8458	0.0761	2249760	hba_pool55_h1930001_Pul	1.1866	h1930001	Pul	THM-MB	THM_MB_THM_0	19.3710	-2.4326	-17.8249	-48.0343	Inhibitory/non-telencephalic neurons	snmC-seq3
HBA_210324_H1930001_CX50_Pul_1_P5-4-I24-I19	0.0243	0.8393	0.1019	1597382	hba_pool55_h1930001_Pul	0.8425	h1930001	Pul	THM-MB	THM_MB_THM_1	17.7104	0.7348	-28.4712	-54.3726	Inhibitory/non-telencephalic neurons	snmC-seq3
HBA_210324_H1930001_CX50_Pul_1_P5-4-I24-I20	0.0150	0.8409	0.0733	1998816	hba_pool55_h1930001_Pul	1.0543	h1930001	Pul	THM-MB	THM_MB_THM_0	19.1757	-2.3343	-18.1687	-49.1416	Inhibitory/non-telencephalic neurons	snmC-seq3
HBA_210324_H1930001_CX50_Pul_1_P5-4-I24-I7	0.0169	0.8287	0.0755	1831877	hba_pool55_h1930001_Pul	0.9662	h1930001	Pul	THM-MB	THM_MB_THM_3	19.2493	-0.7980	-22.3058	-50.2145	Inhibitory/non-telencephalic neurons	snmC-seq3
HBA_210324_H1930001_CX50_Pul_1_P5-4-I24-I8	0.0155	0.8389	0.0725	1744839	hba_pool55_h1930001_Pul	0.9203	h1930001	Pul	THM-MB	THM_MB_THM_0	19.2336	-2.9404	-17.1233	-47.7393	Inhibitory/non-telencephalic neurons	snmC-seq3
HBA_210324_H1930001_CX50_Pul_1_P5-4-I24-J19	0.0211	0.8354	0.0991	2057720	hba_pool55_h1930001_Pul	1.0853	h1930001	Pul	THM-Exc	THM_Exc_0	7.5683	-3.2612	25.9716	-5.2758	Inhibitory/non-telencephalic neurons	snmC-seq3
HBA_210324_H1930001_CX50_Pul_1_P5-4-I24-J20	0.0200	0.8309	0.0862	2186178	hba_pool55_h1930001_Pul	1.1531	h1930001	Pul	THM-MB	THM_MB_THM_3	19.1420	0.1289	-24.8971	-50.5256	Inhibitory/non-telencephalic neurons	snmC-seq3
HBA_210324_H1930001_CX50_Pul_1_P5-4-I24-J7	0.0185	0.8395	0.0849	1850547	hba_pool55_h1930001_Pul	0.9761	h1930001	Pul	THM-MB	THM_MB_THM_1	16.4499	-0.3476	-24.8688	-57.9915	Inhibitory/non-telencephalic neurons	snmC-seq3
HBA_210324_H1930001_CX50_Pul_1_P5-4-I24-J8	0.0149	0.8397	0.0619	1956805	hba_pool55_h1930001_Pul	1.0321	h1930001	Pul	THM-MB	THM_MB_THM_0	18.6557	-2.9334	-16.3835	-47.8437	Inhibitory/non-telencephalic neurons	snmC-seq3
HBA_210324_H1930001_CX50_Pul_1_P5-4-I24-K19	0.0160	0.8334	0.0756	2035510	hba_pool55_h1930001_Pul	1.0736	h1930001	Pul	THM-MB	THM_MB_THM_0	17.6952	-1.0065	-22.7305	-55.3921	Inhibitory/non-telencephalic neurons	snmC-seq3
HBA_210324_H1930001_CX50_Pul_1_P5-4-I24-K7	0.0182	0.8381	0.0819	1881868	hba_pool55_h1930001_Pul	0.9926	h1930001	Pul	THM-MB	THM_MB_THM_3	18.4730	-1.6134	-19.8645	-52.5426	Inhibitory/non-telencephalic neurons	snmC-seq3
HBA_210324_H1930001_CX50_Pul_1_P5-4-I24-K8	0.0170	0.8344	0.0744	2432539	hba_pool55_h1930001_Pul	1.2830	h1930001	Pul	THM-MB	THM_MB_THM_0	19.0176	-1.5247	-20.3661	-50.1579	Inhibitory/non-telencephalic neurons	snmC-seq3
HBA_210324_H1930001_CX50_Pul_1_P5-4-I24-L19	0.0168	0.8354	0.0800	2054721	hba_pool55_h1930001_Pul	1.0837	h1930001	Pul	THM-MB	THM_MB_THM_0	19.7040	-1.5532	-20.6655	-48.0613	Inhibitory/non-telencephalic neurons	snmC-seq3
HBA_210324_H1930001_CX50_Pul_1_P5-4-I24-L20	0.0231	0.8362	0.0964	2390728	hba_pool55_h1930001_Pul	1.2610	h1930001	Pul	THM-MB	THM_MB_THM_2	18.0130	1.0591	-28.3846	-53.2961	Inhibitory/non-telencephalic neurons	snmC-seq3
HBA_210324_H1930001_CX50_Pul_1_P5-4-I24-L7	0.0195	0.8426	0.0887	1761745	hba_pool55_h1930001_Pul	0.9292	h1930001	Pul	THM-MB	THM_MB_THM_0	18.5601	-1.3794	-19.8662	-52.7381	Inhibitory/non-telencephalic neurons	snmC-seq3
HBA_210324_H1930001_CX50_Pul_1_P5-4-I24-L8	0.0274	0.8366	0.1097	2300759	hba_pool55_h1930001_Pul	1.2135	h1930001	Pul	THM-MB	THM_MB_THM_1	16.2845	1.1633	-28.9728	-57.6904	Inhibitory/non-telencephalic neurons	snmC-seq3
HBA_210324_H1930001_CX50_Pul_1_P5-4-I24-M19	0.0193	0.8225	0.0848	1755801	hba_pool55_h1930001_Pul	0.9261	h1930001	Pul	THM-MB	THM_MB_THM_3	18.4275	0.8944	-27.6805	-52.1436	Inhibitory/non-telencephalic neurons	snmC-seq3
HBA_210324_H1930001_CX50_Pul_1_P5-4-I24-M20	0.0254	0.8368	0.1049	700228	hba_pool55_h1930001_Pul	0.3693	h1930001	Pul	THM-MB	THM_MB_THM_2	18.1539	0.8893	-28.8157	-53.2434	Inhibitory/non-telencephalic neurons	snmC-seq3
HBA_210324_H1930001_CX50_Pul_1_P5-4-I24-M7	0.0127	0.8344	0.0641	1276228	hba_pool55_h1930001_Pul	0.6731	h1930001	Pul	THM-MB	THM_MB_THM_0	19.2928	-3.0018	-16.9683	-47.3424	Inhibitory/non-telencephalic neurons	snmC-seq3
HBA_210324_H1930001_CX50_Pul_1_P5-4-I24-M8	0.0236	0.8380	0.0985	1967026	hba_pool55_h1930001_Pul	1.0375	h1930001	Pul	THM-MB	THM_MB_THM_3	18.9637	0.4383	-25.7217	-50.9107	Inhibitory/non-telencephalic neurons	snmC-seq3
HBA_210324_H1930001_CX50_Pul_1_P5-4-I24-N19	0.0180	0.8389	0.0812	1616623	hba_pool55_h1930001_Pul	0.8527	h1930001	Pul	THM-MB	THM_MB_THM_0	19.0187	-2.5566	-18.1960	-49.5852	Inhibitory/non-telencephalic neurons	snmC-seq3
HBA_210324_H1930001_CX50_Pul_1_P5-4-I24-N7	0.0206	0.8330	0.0906	1772092	hba_pool55_h1930001_Pul	0.9347	h1930001	Pul	THM-MB	THM_MB_THM_1	18.3340	-0.2224	-24.2613	-53.6836	Inhibitory/non-telencephalic neurons	snmC-seq3
HBA_210324_H1930001_CX50_Pul_1_P5-4-I24-O19	0.0231	0.8318	0.0955	1909308	hba_pool55_h1930001_Pul	1.0071	h1930001	Pul	THM-MB	THM_MB_THM_2	17.9607	0.2954	-26.3547	-53.8697	Inhibitory/non-telencephalic neurons	snmC-seq3
HBA_210324_H1930001_CX50_Pul_1_P5-4-I24-O20	0.0174	0.8354	0.0791	2184220	hba_pool55_h1930001_Pul	1.1521	h1930001	Pul	THM-MB	THM_MB_THM_3	17.9312	-0.5859	-23.2360	-54.3149	Inhibitory/non-telencephalic neurons	snmC-seq3
HBA_210324_H1930001_CX50_Pul_1_P5-4-I24-O7	0.0159	0.8345	0.0736	2217115	hba_pool55_h1930001_Pul	1.1694	h1930001	Pul	THM-MB	THM_MB_THM_1	16.6528	-0.5762	-23.7562	-57.7610	Inhibitory/non-telencephalic neurons	snmC-seq3
HBA_210324_H1930001_CX50_Pul_1_P5-4-I24-O8	0.0177	0.8294	0.0778	2438636	hba_pool55_h1930001_Pul	1.2862	h1930001	Pul	THM-MB	THM_MB_THM_3	19.4056	-1.3027	-21.4855	-48.7867	Inhibitory/non-telencephalic neurons	snmC-seq3
HBA_210324_H1930001_CX50_Pul_1_P5-4-I24-P19	0.0176	0.8320	0.0818	1975856	hba_pool55_h1930001_Pul	1.0422	h1930001	Pul	THM-MB	THM_MB_THM_3	19.3325	-0.4833	-23.4351	-49.5937	Inhibitory/non-telencephalic neurons	snmC-seq3
HBA_210324_H1930001_CX50_Pul_1_P5-4-I24-P20	0.0215	0.8306	0.0910	2168170	hba_pool55_h1930001_Pul	1.1436	h1930001	Pul	THM-MB	THM_MB_THM_3	18.9763	0.4844	-26.1078	-50.8785	Inhibitory/non-telencephalic neurons	snmC-seq3
HBA_210324_H1930001_CX50_Pul_1_P5-4-I24-P7	0.0205	0.8304	0.0870	2146095	hba_pool55_h1930001_Pul	1.1319	h1930001	Pul	THM-MB	THM_MB_THM_2	17.8115	0.5655	-26.9581	-53.7973	Inhibitory/non-telencephalic neurons	snmC-seq3
HBA_210324_H1930001_CX50_Pul_1_P5-4-I24-P8	0.0172	0.8357	0.0769	2279610	hba_pool55_h1930001_Pul	1.2024	h1930001	Pul	THM-MB	THM_MB_THM_0	19.3170	-1.8586	-19.7419	-49.1249	Inhibitory/non-telencephalic neurons	snmC-seq3
HBA_210324_H1930001_CX50_Pul_1_P4-6-E22-A11	0.0239	0.8333	0.0973	1913540	hba_pool55_h1930001_Pul	0.9996	h1930001	Pul	THM-MB	THM_MB_THM_1	18.0693	0.2160	-25.9656	-53.8519	Inhibitory/non-telencephalic neurons	snmC-seq3
HBA_210324_H1930001_CX50_Pul_1_P4-6-E22-A12	0.0209	0.8399	0.0888	1918803	hba_pool55_h1930001_Pul	1.0023	h1930001	Pul	THM-MB	THM_MB_THM_0	19.8900	-1.8123	-20.4216	-47.3944	Inhibitory/non-telencephalic neurons	snmC-seq3
HBA_210324_H1930001_CX50_Pul_1_P4-6-E22-A23	0.0201	0.8227	0.0881	1854862	hba_pool55_h1930001_Pul	0.9689	h1930001	Pul	THM-MB	THM_MB_THM_3	19.0526	-0.0505	-24.4631	-50.6906	Inhibitory/non-telencephalic neurons	snmC-seq3
HBA_210324_H1930001_CX50_Pul_1_P4-6-E22-A24	0.0198	0.8316	0.0888	2085294	hba_pool55_h1930001_Pul	1.0893	h1930001	Pul	THM-MB	THM_MB_THM_3	19.3212	-0.6806	-23.3859	-49.4077	Inhibitory/non-telencephalic neurons	snmC-seq3
HBA_210324_H1930001_CX50_Pul_1_P4-6-E22-B11	0.0210	0.8271	0.0898	1831005	hba_pool55_h1930001_Pul	0.9565	h1930001	Pul	THM-MB	THM_MB_THM_3	18.8802	0.3559	-26.0103	-50.4826	Inhibitory/non-telencephalic neurons	snmC-seq3
HBA_210324_H1930001_CX50_Pul_1_P4-6-E22-B12	0.0222	0.8295	0.0918	2003408	hba_pool55_h1930001_Pul	1.0465	h1930001	Pul	THM-MB	THM_MB_THM_2	18.1598	0.3355	-26.0072	-53.6478	Inhibitory/non-telencephalic neurons	snmC-seq3
HBA_210324_H1930001_CX50_Pul_1_P4-6-E22-B23	0.0213	0.8374	0.0878	2034183	hba_pool55_h1930001_Pul	1.0626	h1930001	Pul	THM-MB	THM_MB_THM_0	18.1364	-1.7050	-19.3313	-53.4115	Inhibitory/non-telencephalic neurons	snmC-seq3
HBA_210324_H1930001_CX50_Pul_1_P4-6-E22-C11	0.0241	0.8315	0.1010	1638191	hba_pool55_h1930001_Pul	0.8557	h1930001	Pul	THM-MB	THM_MB_THM_2	17.9705	0.4185	-26.2024	-53.8276	Inhibitory/non-telencephalic neurons	snmC-seq3
HBA_210324_H1930001_CX50_Pul_1_P4-6-E22-C12	0.0181	0.8285	0.0777	1738597	hba_pool55_h1930001_Pul	0.9082	h1930001	Pul	THM-MB	THM_MB_THM_0	19.6053	-2.3756	-18.6597	-47.6998	Inhibitory/non-telencephalic neurons	snmC-seq3
HBA_210324_H1930001_CX50_Pul_1_P4-6-E22-C23	0.0192	0.8372	0.0848	2049019	hba_pool55_h1930001_Pul	1.0703	h1930001	Pul	THM-MB	THM_MB_THM_0	19.6478	-1.3109	-21.5638	-47.9995	Inhibitory/non-telencephalic neurons	snmC-seq3
HBA_210324_H1930001_CX50_Pul_1_P4-6-E22-C24	0.0175	0.8293	0.0796	1965679	hba_pool55_h1930001_Pul	1.0268	h1930001	Pul	THM-MB	THM_MB_THM_0	19.8702	-1.6621	-20.2778	-47.5366	Inhibitory/non-telencephalic neurons	snmC-seq3
HBA_210324_H1930001_CX50_Pul_1_P4-6-E22-D11	0.0248	0.8422	0.1044	1527999	hba_pool55_h1930001_Pul	0.7982	h1930001	Pul	THM-MB	THM_MB_THM_1	18.2417	0.4356	-26.4037	-53.4869	Inhibitory/non-telencephalic neurons	snmC-seq3
HBA_210324_H1930001_CX50_Pul_1_P4-6-E22-D12	0.0218	0.8261	0.0912	1792308	hba_pool55_h1930001_Pul	0.9362	h1930001	Pul	THM-MB	THM_MB_THM_3	18.8591	0.6465	-26.4180	-50.8729	Inhibitory/non-telencephalic neurons	snmC-seq3
HBA_210324_H1930001_CX50_Pul_1_P4-6-E22-D24	0.0248	0.8338	0.0988	2291980	hba_pool55_h1930001_Pul	1.1973	h1930001	Pul	THM-MB	THM_MB_THM_2	17.5746	0.2059	-26.3973	-54.7453	Inhibitory/non-telencephalic neurons	snmC-seq3
HBA_210324_H1930001_CX50_Pul_1_P4-6-E22-E11	0.0205	0.8282	0.0825	1819106	hba_pool55_h1930001_Pul	0.9502	h1930001	Pul	THM-MB	THM_MB_THM_3	18.9516	-0.0562	-23.9397	-51.2054	Inhibitory/non-telencephalic neurons	snmC-seq3
HBA_210324_H1930001_CX50_Pul_1_P4-6-E22-E12	0.0272	0.8304	0.1138	1318665	hba_pool55_h1930001_Pul	0.6888	h1930001	Pul	THM-Exc	THM_Exc_0	7.8409	-2.7548	25.0553	-6.1135	Inhibitory/non-telencephalic neurons	snmC-seq3
HBA_210324_H1930001_CX50_Pul_1_P4-6-E22-E23	0.0216	0.8266	0.0912	1829811	hba_pool55_h1930001_Pul	0.9558	h1930001	Pul	THM-MB	THM_MB_THM_3	18.6104	0.7587	-26.8476	-51.4385	Inhibitory/non-telencephalic neurons	snmC-seq3
HBA_210324_H1930001_CX50_Pul_1_P4-6-E22-E24	0.0189	0.8334	0.0816	1789362	hba_pool55_h1930001_Pul	0.9347	h1930001	Pul	THM-MB	THM_MB_THM_0	19.8682	-2.0507	-19.5874	-47.0570	Inhibitory/non-telencephalic neurons	snmC-seq3
HBA_210324_H1930001_CX50_Pul_1_P4-6-E22-F11	0.0189	0.8314	0.0786	1547149	hba_pool55_h1930001_Pul	0.8082	h1930001	Pul	THM-MB	THM_MB_THM_0	19.3136	-1.3722	-21.5508	-47.8965	Inhibitory/non-telencephalic neurons	snmC-seq3
HBA_210324_H1930001_CX50_Pul_1_P4-6-E22-F12	0.0228	0.8357	0.0937	1751649	hba_pool55_h1930001_Pul	0.9150	h1930001	Pul	THM-MB	THM_MB_THM_1	19.0147	-1.1264	-22.1274	-48.7257	Inhibitory/non-telencephalic neurons	snmC-seq3
HBA_210324_H1930001_CX50_Pul_1_P4-6-E22-F23	0.0206	0.8254	0.0837	2216862	hba_pool55_h1930001_Pul	1.1580	h1930001	Pul	THM-MB	THM_MB_THM_2	17.3801	0.7674	-27.7643	-54.8847	Inhibitory/non-telencephalic neurons	snmC-seq3
HBA_210324_H1930001_CX50_Pul_1_P4-6-E22-F24	0.0224	0.8330	0.0881	1990158	hba_pool55_h1930001_Pul	1.0396	h1930001	Pul	THM-MB	THM_MB_THM_2	17.3655	0.1339	-26.1054	-54.8338	Inhibitory/non-telencephalic neurons	snmC-seq3
HBA_210324_H1930001_CX50_Pul_1_P4-6-E22-G11	0.0187	0.8378	0.0825	1500253	hba_pool55_h1930001_Pul	0.7837	h1930001	Pul	THM-MB	THM_MB_THM_0	19.7050	-2.3761	-18.8632	-47.9088	Inhibitory/non-telencephalic neurons	snmC-seq3
HBA_210324_H1930001_CX50_Pul_1_P4-6-E22-G12	0.0251	0.8415	0.1007	1643725	hba_pool55_h1930001_Pul	0.8586	h1930001	Pul	THM-MB	THM_MB_THM_1	18.9610	-0.1548	-23.9979	-51.0178	Inhibitory/non-telencephalic neurons	snmC-seq3
HBA_210324_H1930001_CX50_Pul_1_P4-6-E22-G23	0.0213	0.8439	0.0870	1854719	hba_pool55_h1930001_Pul	0.9688	h1930001	Pul	THM-MB	THM_MB_THM_0	19.8051	-2.4751	-19.1575	-46.8747	Inhibitory/non-telencephalic neurons	snmC-seq3
HBA_210324_H1930001_CX50_Pul_1_P4-6-E22-G24	0.0190	0.8240	0.0831	2119194	hba_pool55_h1930001_Pul	1.1070	h1930001	Pul	THM-MB	THM_MB_THM_2	18.1996	0.4896	-26.0308	-53.8862	Inhibitory/non-telencephalic neurons	snmC-seq3
HBA_210324_H1930001_CX50_Pul_1_P4-6-E22-H11	0.0150	0.8400	0.0681	1499992	hba_pool55_h1930001_Pul	0.7836	h1930001	Pul	THM-MB	THM_MB_THM_0	18.8105	-3.0482	-16.5968	-47.8096	Inhibitory/non-telencephalic neurons	snmC-seq3
HBA_210324_H1930001_CX50_Pul_1_P4-6-E22-H12	0.0209	0.8214	0.0870	1744720	hba_pool55_h1930001_Pul	0.9114	h1930001	Pul	THM-MB	THM_MB_THM_3	18.6463	0.4179	-25.6271	-51.6303	Inhibitory/non-telencephalic neurons	snmC-seq3
HBA_210324_H1930001_CX50_Pul_1_P4-6-E22-H23	0.0257	0.8402	0.0939	1929931	hba_pool55_h1930001_Pul	1.0081	h1930001	Pul	THM-MB	THM_MB_THM_0	19.6811	-2.3809	-18.7472	-47.2000	Inhibitory/non-telencephalic neurons	snmC-seq3
HBA_210324_H1930001_CX50_Pul_1_P4-6-E22-H24	0.0220	0.8378	0.0936	2004321	hba_pool55_h1930001_Pul	1.0470	h1930001	Pul	THM-MB	THM_MB_THM_3	19.4104	-0.3384	-23.9364	-49.2342	Inhibitory/non-telencephalic neurons	snmC-seq3
HBA_210324_H1930001_CX50_Pul_1_P4-6-E22-I11	0.0174	0.8330	0.0774	1890903	hba_pool55_h1930001_Pul	0.9878	h1930001	Pul	THM-MB	THM_MB_THM_0	19.5274	-1.4798	-21.3302	-48.4765	Inhibitory/non-telencephalic neurons	snmC-seq3
HBA_210324_H1930001_CX50_Pul_1_P4-6-E22-I12	0.0311	0.8271	0.1056	1314929	hba_pool55_h1930001_Pul	0.6869	h1930001	Pul	THM-MB	THM_MB_THM_2	18.4293	0.3744	-26.4665	-52.8675	Inhibitory/non-telencephalic neurons	snmC-seq3
HBA_210324_H1930001_CX50_Pul_1_P4-6-E22-I23	0.0167	0.8343	0.0753	1985371	hba_pool55_h1930001_Pul	1.0371	h1930001	Pul	THM-MB	THM_MB_THM_0	19.5441	-1.9140	-20.0534	-48.0157	Inhibitory/non-telencephalic neurons	snmC-seq3
HBA_210324_H1930001_CX50_Pul_1_P4-6-E22-I24	0.0165	0.8378	0.0772	2225891	hba_pool55_h1930001_Pul	1.1627	h1930001	Pul	THM-MB	THM_MB_THM_0	19.8459	-1.5190	-20.9809	-47.4964	Inhibitory/non-telencephalic neurons	snmC-seq3
HBA_210324_H1930001_CX50_Pul_1_P4-6-E22-J11	0.0223	0.8370	0.0967	1969546	hba_pool55_h1930001_Pul	1.0288	h1930001	Pul	THM-MB	THM_MB_THM_1	16.3673	-0.2952	-24.8021	-58.1029	Inhibitory/non-telencephalic neurons	snmC-seq3
HBA_210324_H1930001_CX50_Pul_1_P4-6-E22-J23	0.0226	0.8348	0.0984	2174713	hba_pool55_h1930001_Pul	1.1360	h1930001	Pul	THM-MB	THM_MB_THM_3	19.3644	-0.4808	-23.6115	-49.2521	Inhibitory/non-telencephalic neurons	snmC-seq3
HBA_210324_H1930001_CX50_Pul_1_P4-6-E22-J24	0.0146	0.8314	0.0672	2568824	hba_pool55_h1930001_Pul	1.3419	h1930001	Pul	THM-MB	THM_MB_THM_0	19.5708	-2.5168	-18.0785	-47.8669	Inhibitory/non-telencephalic neurons	snmC-seq3
HBA_210324_H1930001_CX50_Pul_1_P4-6-E22-K11	0.0187	0.8337	0.0791	1692537	hba_pool55_h1930001_Pul	0.8841	h1930001	Pul	THM-MB	THM_MB_THM_3	19.3724	-0.2219	-24.7535	-49.8216	Inhibitory/non-telencephalic neurons	snmC-seq3
HBA_210324_H1930001_CX50_Pul_1_P4-6-E22-K12	0.0064	0.7838	0.0107	1840168	hba_pool55_h1930001_Pul	0.9612	h1930001	Pul	ODC	ODC_0	-4.8640	-7.2608	26.5054	37.1890	Non-neuronal Cells	snmC-seq3
HBA_210324_H1930001_CX50_Pul_1_P4-6-E22-K23	0.0173	0.8372	0.0802	2170006	hba_pool55_h1930001_Pul	1.1335	h1930001	Pul	THM-MB	THM_MB_THM_0	19.2186	-1.5260	-21.2184	-48.0783	Inhibitory/non-telencephalic neurons	snmC-seq3
HBA_210324_H1930001_CX50_Pul_1_P4-6-E22-K24	0.0196	0.8239	0.0854	2132163	hba_pool55_h1930001_Pul	1.1138	h1930001	Pul	THM-MB	THM_MB_THM_3	18.8909	0.1557	-24.8201	-51.2359	Inhibitory/non-telencephalic neurons	snmC-seq3
HBA_210324_H1930001_CX50_Pul_1_P4-6-E22-L11	0.0263	0.8367	0.1112	1653944	hba_pool55_h1930001_Pul	0.8640	h1930001	Pul	THM-MB	THM_MB_THM_1	18.9043	-0.0039	-25.1778	-50.2115	Inhibitory/non-telencephalic neurons	snmC-seq3
HBA_210324_H1930001_CX50_Pul_1_P4-6-E22-L12	0.0182	0.8230	0.0791	1753089	hba_pool55_h1930001_Pul	0.9158	h1930001	Pul	THM-MB	THM_MB_THM_2	17.5635	0.2132	-26.0248	-54.5966	Inhibitory/non-telencephalic neurons	snmC-seq3
HBA_210324_H1930001_CX50_Pul_1_P4-6-E22-L23	0.0243	0.8306	0.1073	2188416	hba_pool55_h1930001_Pul	1.1432	h1930001	Pul	THM-Exc	THM_Exc_0	7.5067	-3.1585	25.8286	-5.3515	Inhibitory/non-telencephalic neurons	snmC-seq3
HBA_210324_H1930001_CX50_Pul_1_P4-6-E22-L24	0.0152	0.8404	0.0732	2495208	hba_pool55_h1930001_Pul	1.3034	h1930001	Pul	THM-MB	THM_MB_THM_0	19.6795	-2.3894	-18.8801	-47.3944	Inhibitory/non-telencephalic neurons	snmC-seq3
HBA_210324_H1930001_CX50_Pul_1_P4-6-E22-M11	0.0200	0.8360	0.0889	1590639	hba_pool55_h1930001_Pul	0.8309	h1930001	Pul	THM-MB	THM_MB_THM_0	19.6861	-1.4023	-21.5343	-47.9646	Inhibitory/non-telencephalic neurons	snmC-seq3
HBA_210324_H1930001_CX50_Pul_1_P4-6-E22-M12	0.0061	0.8076	0.0083	1318850	hba_pool55_h1930001_Pul	0.6889	h1930001	Pul	MGC	MGC_0	1.6454	-4.4396	52.3291	27.5517	Non-neuronal Cells	snmC-seq3
HBA_210324_H1930001_CX50_Pul_1_P4-6-E22-M23	0.0194	0.8252	0.0865	1717406	hba_pool55_h1930001_Pul	0.8971	h1930001	Pul	THM-MB	THM_MB_THM_0	19.9789	-1.9300	-19.9547	-47.3200	Inhibitory/non-telencephalic neurons	snmC-seq3
HBA_210324_H1930001_CX50_Pul_1_P4-6-E22-M24	0.0201	0.8303	0.0884	2054800	hba_pool55_h1930001_Pul	1.0734	h1930001	Pul	THM-MB	THM_MB_THM_3	18.6950	0.0301	-25.3534	-50.9327	Inhibitory/non-telencephalic neurons	snmC-seq3
HBA_210324_H1930001_CX50_Pul_1_P4-6-E22-N11	0.0270	0.8292	0.0994	1711237	hba_pool55_h1930001_Pul	0.8939	h1930001	Pul	THM-MB	THM_MB_THM_2	17.3190	0.6125	-27.1735	-55.1273	Inhibitory/non-telencephalic neurons	snmC-seq3
HBA_210324_H1930001_CX50_Pul_1_P4-6-E22-N12	0.0161	0.8305	0.0686	1808604	hba_pool55_h1930001_Pul	0.9448	h1930001	Pul	THM-MB	THM_MB_THM_1	16.8550	-1.1225	-22.7730	-57.6902	Inhibitory/non-telencephalic neurons	snmC-seq3
HBA_210324_H1930001_CX50_Pul_1_P4-6-E22-N23	0.0180	0.8337	0.0822	1840698	hba_pool55_h1930001_Pul	0.9615	h1930001	Pul	THM-MB	THM_MB_THM_0	19.3390	-1.8615	-19.3625	-49.5587	Inhibitory/non-telencephalic neurons	snmC-seq3
HBA_210324_H1930001_CX50_Pul_1_P4-6-E22-N24	0.0143	0.8266	0.0657	2246170	hba_pool55_h1930001_Pul	1.1733	h1930001	Pul	THM-MB	THM_MB_THM_1	16.4739	-0.4940	-23.7555	-57.9123	Inhibitory/non-telencephalic neurons	snmC-seq3
HBA_210324_H1930001_CX50_Pul_1_P4-6-E22-O11	0.0117	0.8282	0.0506	1894360	hba_pool55_h1930001_Pul	0.9896	h1930001	Pul	THM-MB	THM_MB_THM_0	17.3772	-1.1716	-22.6781	-56.6210	Inhibitory/non-telencephalic neurons	snmC-seq3
HBA_210324_H1930001_CX50_Pul_1_P4-6-E22-O12	0.0138	0.8165	0.0619	1008925	hba_pool55_h1930001_Pul	0.5270	h1930001	Pul	THM-MB	THM_MB_THM_1	16.3714	-0.3896	-24.1452	-58.1844	Inhibitory/non-telencephalic neurons	snmC-seq3
HBA_210324_H1930001_CX50_Pul_1_P4-6-E22-O23	0.0165	0.8380	0.0753	1943364	hba_pool55_h1930001_Pul	1.0152	h1930001	Pul	THM-MB	THM_MB_THM_0	19.5324	-2.7316	-17.8182	-47.4886	Inhibitory/non-telencephalic neurons	snmC-seq3
HBA_210324_H1930001_CX50_Pul_1_P4-6-E22-O24	0.0143	0.8357	0.0664	2005579	hba_pool55_h1930001_Pul	1.0477	h1930001	Pul	THM-MB	THM_MB_THM_0	19.3832	-2.6660	-17.6492	-47.9832	Inhibitory/non-telencephalic neurons	snmC-seq3
HBA_210324_H1930001_CX50_Pul_1_P4-6-E22-P11	0.0211	0.8271	0.0948	1573293	hba_pool55_h1930001_Pul	0.8218	h1930001	Pul	THM-Exc	THM_Exc_0	7.7900	-2.8648	25.0954	-6.0510	Inhibitory/non-telencephalic neurons	snmC-seq3
HBA_210324_H1930001_CX50_Pul_1_P4-6-E22-P12	0.0243	0.8325	0.0991	1786829	hba_pool55_h1930001_Pul	0.9334	h1930001	Pul	THM-MB	THM_MB_THM_2	17.5382	1.3466	-29.1016	-54.1396	Inhibitory/non-telencephalic neurons	snmC-seq3
HBA_210324_H1930001_CX50_Pul_1_P4-6-E22-P23	0.0168	0.8276	0.0770	1818497	hba_pool55_h1930001_Pul	0.9499	h1930001	Pul	THM-MB	THM_MB_THM_0	19.4748	-1.0872	-21.8396	-48.4814	Inhibitory/non-telencephalic neurons	snmC-seq3
HBA_210324_H1930001_CX50_Pul_1_P4-6-E22-P24	0.0190	0.8156	0.0832	1824874	hba_pool55_h1930001_Pul	0.9533	h1930001	Pul	THM-MB	THM_MB_THM_1	18.0264	0.0123	-25.3905	-54.1527	Inhibitory/non-telencephalic neurons	snmC-seq3
HBA_210324_H1930001_CX50_Pul_1_P4-1-E22-A1	0.0194	0.8319	0.0900	1945598	hba_pool55_h1930001_Pul	1.0163	h1930001	Pul	THM-MB	THM_MB_THM_1	18.7107	-0.4431	-23.9206	-49.1784	Inhibitory/non-telencephalic neurons	snmC-seq3
HBA_210324_H1930001_CX50_Pul_1_P4-1-E22-A13	0.0110	0.8368	0.0477	1980501	hba_pool55_h1930001_Pul	1.0346	h1930001	Pul	Vip	Vip_0	11.5882	-6.6631	51.9955	-1.4001	Inhibitory/non-telencephalic neurons	snmC-seq3
HBA_210324_H1930001_CX50_Pul_1_P4-1-E22-A14	0.0246	0.8343	0.1018	2026747	hba_pool55_h1930001_Pul	1.0587	h1930001	Pul	THM-MB	THM_MB_THM_1	17.7541	0.2395	-25.8584	-54.2110	Inhibitory/non-telencephalic neurons	snmC-seq3
HBA_210324_H1930001_CX50_Pul_1_P4-1-E22-A2	0.0322	0.8419	0.1320	2017296	hba_pool55_h1930001_Pul	1.0538	h1930001	Pul	THM-Exc	THM_Exc_0	7.8002	-2.8225	25.0621	-6.1113	Inhibitory/non-telencephalic neurons	snmC-seq3
HBA_210324_H1930001_CX50_Pul_1_P4-1-E22-B1	0.0071	0.7855	0.0154	2181871	hba_pool55_h1930001_Pul	1.1397	h1930001	Pul	ODC	ODC_1	-1.9566	-9.4098	22.0356	47.8689	Non-neuronal Cells	snmC-seq3
HBA_210324_H1930001_CX50_Pul_1_P4-1-E22-B13	0.0235	0.8314	0.0970	2086952	hba_pool55_h1930001_Pul	1.0902	h1930001	Pul	THM-MB	THM_MB_THM_2	17.8624	0.6346	-26.9637	-53.9242	Inhibitory/non-telencephalic neurons	snmC-seq3
HBA_210324_H1930001_CX50_Pul_1_P4-1-E22-B14	0.0210	0.8253	0.0874	2009207	hba_pool55_h1930001_Pul	1.0495	h1930001	Pul	THM-MB	THM_MB_THM_0	19.5728	-0.9472	-22.9890	-48.6549	Inhibitory/non-telencephalic neurons	snmC-seq3
HBA_210324_H1930001_CX50_Pul_1_P4-1-E22-B2	0.0180	0.8386	0.0748	2269504	hba_pool55_h1930001_Pul	1.1855	h1930001	Pul	THM-MB	THM_MB_THM_0	19.1038	-2.7757	-17.3593	-47.4529	Inhibitory/non-telencephalic neurons	snmC-seq3
HBA_210324_H1930001_CX50_Pul_1_P4-1-E22-C1	0.0176	0.8329	0.0803	1995506	hba_pool55_h1930001_Pul	1.0424	h1930001	Pul	THM-MB	THM_MB_THM_0	19.8793	-2.1020	-19.3501	-47.2529	Inhibitory/non-telencephalic neurons	snmC-seq3
HBA_210324_H1930001_CX50_Pul_1_P4-1-E22-C13	0.0191	0.8323	0.0852	1896266	hba_pool55_h1930001_Pul	0.9906	h1930001	Pul	THM-MB	THM_MB_THM_0	18.5163	-1.4227	-19.9133	-52.7043	Inhibitory/non-telencephalic neurons	snmC-seq3
HBA_210324_H1930001_CX50_Pul_1_P4-1-E22-C14	0.0227	0.8367	0.0976	2138637	hba_pool55_h1930001_Pul	1.1172	h1930001	Pul	THM-MB	THM_MB_THM_3	18.9150	0.0082	-25.0805	-50.2383	Inhibitory/non-telencephalic neurons	snmC-seq3
HBA_210324_H1930001_CX50_Pul_1_P4-1-E22-C2	0.0147	0.8304	0.0641	1811737	hba_pool55_h1930001_Pul	0.9464	h1930001	Pul	THM-MB	THM_MB_THM_1	16.8553	-0.1182	-24.6480	-56.9022	Inhibitory/non-telencephalic neurons	snmC-seq3
HBA_210324_H1930001_CX50_Pul_1_P4-1-E22-D1	0.0172	0.8370	0.0796	2233909	hba_pool55_h1930001_Pul	1.1669	h1930001	Pul	THM-MB	THM_MB_THM_1	17.6585	-1.1324	-22.7923	-55.8032	Inhibitory/non-telencephalic neurons	snmC-seq3
HBA_210324_H1930001_CX50_Pul_1_P4-1-E22-D13	0.0160	0.8303	0.0695	2061894	hba_pool55_h1930001_Pul	1.0771	h1930001	Pul	THM-MB	THM_MB_THM_0	19.5162	-2.5682	-18.4687	-47.7892	Inhibitory/non-telencephalic neurons	snmC-seq3
HBA_210324_H1930001_CX50_Pul_1_P4-1-E22-D14	0.0240	0.8386	0.0995	2413609	hba_pool55_h1930001_Pul	1.2608	h1930001	Pul	THM-MB	THM_MB_THM_3	18.8071	0.5209	-26.6355	-51.2602	Inhibitory/non-telencephalic neurons	snmC-seq3
HBA_210324_H1930001_CX50_Pul_1_P4-1-E22-D2	0.0148	0.8405	0.0685	2245847	hba_pool55_h1930001_Pul	1.1732	h1930001	Pul	THM-MB	THM_MB_THM_0	19.4905	-2.9720	-17.3687	-47.3520	Inhibitory/non-telencephalic neurons	snmC-seq3
HBA_210324_H1930001_CX50_Pul_1_P4-1-E22-E1	0.0277	0.8498	0.1211	1729079	hba_pool55_h1930001_Pul	0.9032	h1930001	Pul	THM-Exc	THM_Exc_0	7.8460	-2.8061	25.1028	-6.1095	Inhibitory/non-telencephalic neurons	snmC-seq3
HBA_210324_H1930001_CX50_Pul_1_P4-1-E22-E13	0.0267	0.8348	0.1067	2301434	hba_pool55_h1930001_Pul	1.2022	h1930001	Pul	THM-MB	THM_MB_THM_2	18.0079	1.0214	-27.7099	-52.8174	Inhibitory/non-telencephalic neurons	snmC-seq3
HBA_210324_H1930001_CX50_Pul_1_P4-1-E22-E14	0.0192	0.8415	0.0854	2098334	hba_pool55_h1930001_Pul	1.0961	h1930001	Pul	THM-MB	THM_MB_THM_0	18.4370	-1.7491	-19.2428	-53.4161	Inhibitory/non-telencephalic neurons	snmC-seq3
HBA_210324_H1930001_CX50_Pul_1_P4-1-E22-E2	0.0200	0.8295	0.0841	2134153	hba_pool55_h1930001_Pul	1.1148	h1930001	Pul	THM-MB	THM_MB_THM_3	18.4463	0.8841	-27.2805	-52.1002	Inhibitory/non-telencephalic neurons	snmC-seq3
HBA_210324_H1930001_CX50_Pul_1_P4-1-E22-F1	0.0163	0.8303	0.0749	1891735	hba_pool55_h1930001_Pul	0.9882	h1930001	Pul	THM-MB	THM_MB_THM_0	19.4603	-1.3011	-20.9968	-49.0658	Inhibitory/non-telencephalic neurons	snmC-seq3
HBA_210324_H1930001_CX50_Pul_1_P4-1-E22-F13	0.0206	0.8295	0.0889	2033570	hba_pool55_h1930001_Pul	1.0623	h1930001	Pul	THM-MB	THM_MB_THM_0	19.5000	-1.2113	-22.0702	-48.5315	Inhibitory/non-telencephalic neurons	snmC-seq3
HBA_210324_H1930001_CX50_Pul_1_P4-1-E22-F14	0.0193	0.8327	0.0843	2259224	hba_pool55_h1930001_Pul	1.1802	h1930001	Pul	THM-MB	THM_MB_THM_3	19.1070	-1.2479	-22.0126	-48.6138	Inhibitory/non-telencephalic neurons	snmC-seq3
HBA_210324_H1930001_CX50_Pul_1_P4-1-E22-F2	0.0174	0.8276	0.0745	2272511	hba_pool55_h1930001_Pul	1.1871	h1930001	Pul	THM-MB	THM_MB_THM_1	16.3588	-0.7028	-23.5023	-58.1905	Inhibitory/non-telencephalic neurons	snmC-seq3
HBA_210324_H1930001_CX50_Pul_1_P4-1-E22-G13	0.0186	0.8245	0.0819	2003577	hba_pool55_h1930001_Pul	1.0466	h1930001	Pul	THM-MB	THM_MB_THM_3	19.1811	0.0780	-24.9448	-49.7729	Inhibitory/non-telencephalic neurons	snmC-seq3
HBA_210324_H1930001_CX50_Pul_1_P4-1-E22-G14	0.0209	0.8374	0.0891	2330213	hba_pool55_h1930001_Pul	1.2172	h1930001	Pul	THM-MB	THM_MB_THM_1	17.0822	-0.6351	-23.5040	-56.7685	Inhibitory/non-telencephalic neurons	snmC-seq3
HBA_210324_H1930001_CX50_Pul_1_P4-1-E22-G2	0.0170	0.8449	0.0762	1249411	hba_pool55_h1930001_Pul	0.6527	h1930001	Pul	THM-MB	THM_MB_THM_0	18.6800	-2.6621	-17.6131	-49.8753	Inhibitory/non-telencephalic neurons	snmC-seq3
HBA_210324_H1930001_CX50_Pul_1_P4-1-E22-H1	0.0138	0.8269	0.0644	2316185	hba_pool55_h1930001_Pul	1.2099	h1930001	Pul	THM-MB	THM_MB_THM_0	18.2472	-2.1616	-18.6947	-53.9933	Inhibitory/non-telencephalic neurons	snmC-seq3
HBA_210324_H1930001_CX50_Pul_1_P4-1-E22-H13	0.0177	0.8297	0.0784	1750632	hba_pool55_h1930001_Pul	0.9145	h1930001	Pul	THM-MB	THM_MB_THM_0	19.7570	-1.8103	-20.4403	-47.5480	Inhibitory/non-telencephalic neurons	snmC-seq3
HBA_210324_H1930001_CX50_Pul_1_P4-1-E22-H14	0.0202	0.8290	0.0884	1832806	hba_pool55_h1930001_Pul	0.9574	h1930001	Pul	THM-MB	THM_MB_THM_2	17.5203	0.8776	-27.6598	-54.9005	Inhibitory/non-telencephalic neurons	snmC-seq3
HBA_210324_H1930001_CX50_Pul_1_P4-1-E22-H2	0.0227	0.8268	0.0952	2298295	hba_pool55_h1930001_Pul	1.2006	h1930001	Pul	THM-MB	THM_MB_THM_3	18.6100	0.8314	-26.8595	-51.4928	Inhibitory/non-telencephalic neurons	snmC-seq3
HBA_210324_H1930001_CX50_Pul_1_P4-1-E22-I1	0.0203	0.8367	0.0873	2165911	hba_pool55_h1930001_Pul	1.1314	h1930001	Pul	THM-MB	THM_MB_THM_0	19.7520	-1.7791	-20.2317	-47.9306	Inhibitory/non-telencephalic neurons	snmC-seq3
HBA_210324_H1930001_CX50_Pul_1_P4-1-E22-I13	0.0232	0.8317	0.0964	1643207	hba_pool55_h1930001_Pul	0.8584	h1930001	Pul	THM-MB	THM_MB_THM_2	17.9037	1.2469	-28.4179	-53.3130	Inhibitory/non-telencephalic neurons	snmC-seq3
HBA_210324_H1930001_CX50_Pul_1_P4-1-E22-I14	0.0243	0.8396	0.1061	1878605	hba_pool55_h1930001_Pul	0.9813	h1930001	Pul	THM-Exc	THM_Exc_0	7.8069	-2.8031	25.0976	-6.1025	Inhibitory/non-telencephalic neurons	snmC-seq3
HBA_210324_H1930001_CX50_Pul_1_P4-1-E22-I2	0.0163	0.8224	0.0734	2249278	hba_pool55_h1930001_Pul	1.1750	h1930001	Pul	THM-MB	THM_MB_THM_3	18.0980	-1.3174	-20.0539	-53.3004	Inhibitory/non-telencephalic neurons	snmC-seq3
HBA_210324_H1930001_CX50_Pul_1_P4-1-E22-J1	0.0154	0.8225	0.0712	2174608	hba_pool55_h1930001_Pul	1.1359	h1930001	Pul	THM-MB	THM_MB_THM_1	16.8309	-0.3610	-24.0779	-57.5022	Inhibitory/non-telencephalic neurons	snmC-seq3
HBA_210324_H1930001_CX50_Pul_1_P4-1-E22-J13	0.0175	0.8314	0.0787	1905158	hba_pool55_h1930001_Pul	0.9952	h1930001	Pul	THM-MB	THM_MB_THM_3	18.6097	-1.4966	-19.8353	-52.6791	Inhibitory/non-telencephalic neurons	snmC-seq3
HBA_210324_H1930001_CX50_Pul_1_P4-1-E22-J14	0.0134	0.8250	0.0559	2046524	hba_pool55_h1930001_Pul	1.0690	h1930001	Pul	THM-MB	THM_MB_THM_0	18.9040	-1.0356	-22.4733	-49.0738	Inhibitory/non-telencephalic neurons	snmC-seq3
HBA_210324_H1930001_CX50_Pul_1_P4-1-E22-J2	0.0155	0.8420	0.0651	2299505	hba_pool55_h1930001_Pul	1.2012	h1930001	Pul	THM-MB	THM_MB_THM_0	19.5703	-2.8683	-17.4204	-47.2387	Inhibitory/non-telencephalic neurons	snmC-seq3
HBA_210324_H1930001_CX50_Pul_1_P4-1-E22-K1	0.0150	0.8380	0.0713	2047013	hba_pool55_h1930001_Pul	1.0693	h1930001	Pul	THM-MB	THM_MB_THM_0	19.5772	-2.9262	-17.2649	-47.2356	Inhibitory/non-telencephalic neurons	snmC-seq3
HBA_210324_H1930001_CX50_Pul_1_P4-1-E22-K13	0.0175	0.8155	0.0777	1890781	hba_pool55_h1930001_Pul	0.9877	h1930001	Pul	THM-MB	THM_MB_THM_2	17.5224	0.1191	-25.9203	-54.5604	Inhibitory/non-telencephalic neurons	snmC-seq3
HBA_210324_H1930001_CX50_Pul_1_P4-1-E22-K14	0.0159	0.8259	0.0685	689237	hba_pool55_h1930001_Pul	0.3600	h1930001	Pul	THM-MB	THM_MB_THM_0	19.4142	-2.6297	-17.7991	-46.9314	Inhibitory/non-telencephalic neurons	snmC-seq3
HBA_210324_H1930001_CX50_Pul_1_P4-1-E22-K2	0.0244	0.8280	0.0991	2209212	hba_pool55_h1930001_Pul	1.1540	h1930001	Pul	THM-MB	THM_MB_THM_3	18.1139	1.0314	-27.7407	-52.6438	Inhibitory/non-telencephalic neurons	snmC-seq3
HBA_210324_H1930001_CX50_Pul_1_P4-1-E22-L1	0.0207	0.8412	0.0899	2321071	hba_pool55_h1930001_Pul	1.2125	h1930001	Pul	THM-MB	THM_MB_THM_1	19.2307	-1.0101	-22.4483	-48.5841	Inhibitory/non-telencephalic neurons	snmC-seq3
HBA_210324_H1930001_CX50_Pul_1_P4-1-E22-L13	0.0247	0.8297	0.0968	1932589	hba_pool55_h1930001_Pul	1.0095	h1930001	Pul	THM-MB	THM_MB_THM_1	18.7550	0.2149	-25.4732	-50.3339	Inhibitory/non-telencephalic neurons	snmC-seq3
HBA_210324_H1930001_CX50_Pul_1_P4-1-E22-L14	0.0236	0.8260	0.0964	1995847	hba_pool55_h1930001_Pul	1.0426	h1930001	Pul	THM-MB	THM_MB_THM_3	18.2646	1.0346	-27.7960	-52.2332	Inhibitory/non-telencephalic neurons	snmC-seq3
HBA_210324_H1930001_CX50_Pul_1_P4-1-E22-L2	0.0078	0.7971	0.0169	2164317	hba_pool55_h1930001_Pul	1.1306	h1930001	Pul	ASC	ASC_3	2.8316	-9.5742	61.6877	18.8252	Non-neuronal Cells	snmC-seq3
HBA_210324_H1930001_CX50_Pul_1_P4-1-E22-M1	0.0208	0.8336	0.0932	2167883	hba_pool55_h1930001_Pul	1.1324	h1930001	Pul	THM-MB	THM_MB_THM_3	18.3886	1.0605	-27.6293	-52.2694	Inhibitory/non-telencephalic neurons	snmC-seq3
HBA_210324_H1930001_CX50_Pul_1_P4-1-E22-M13	0.0160	0.8058	0.0674	2028290	hba_pool55_h1930001_Pul	1.0595	h1930001	Pul	THM-MB	THM_MB_THM_2	16.6846	-0.1178	-24.6805	-57.3231	Inhibitory/non-telencephalic neurons	snmC-seq3
HBA_210324_H1930001_CX50_Pul_1_P4-1-E22-M14	0.0066	0.7640	0.0091	2455122	hba_pool55_h1930001_Pul	1.2825	h1930001	Pul	MGC	MGC_0	2.8074	-4.7116	54.9723	28.3496	Non-neuronal Cells	snmC-seq3
HBA_210324_H1930001_CX50_Pul_1_P4-1-E22-M2	0.0146	0.8347	0.0676	2156763	hba_pool55_h1930001_Pul	1.1266	h1930001	Pul	THM-MB	THM_MB_THM_0	19.7603	-2.8745	-17.7282	-47.0873	Inhibitory/non-telencephalic neurons	snmC-seq3
HBA_210324_H1930001_CX50_Pul_1_P4-1-E22-N1	0.0189	0.8235	0.0816	2323710	hba_pool55_h1930001_Pul	1.2138	h1930001	Pul	THM-MB	THM_MB_THM_3	19.3280	-0.1952	-24.5327	-49.4966	Inhibitory/non-telencephalic neurons	snmC-seq3
HBA_210324_H1930001_CX50_Pul_1_P4-1-E22-N13	0.0201	0.8416	0.0704	2336855	hba_pool55_h1930001_Pul	1.2207	h1930001	Pul	THM-MB	THM_MB_THM_0	19.6393	-2.8104	-17.7282	-47.1315	Inhibitory/non-telencephalic neurons	snmC-seq3
HBA_210324_H1930001_CX50_Pul_1_P4-1-E22-N14	0.0084	0.8019	0.0107	2441388	hba_pool55_h1930001_Pul	1.2753	h1930001	Pul	MGC	MGC_0	1.9800	-5.7639	52.5112	30.5950	Non-neuronal Cells	snmC-seq3
HBA_210324_H1930001_CX50_Pul_1_P4-1-E22-N2	0.0213	0.8433	0.0962	2199137	hba_pool55_h1930001_Pul	1.1488	h1930001	Pul	THM-Inh	THM_Inh_0	9.9358	0.0328	-1.2370	-10.9968	Inhibitory/non-telencephalic neurons	snmC-seq3
HBA_210324_H1930001_CX50_Pul_1_P4-1-E22-O1	0.0291	0.8387	0.1159	2154953	hba_pool55_h1930001_Pul	1.1257	h1930001	Pul	THM-MB	THM_MB_THM_1	17.9538	0.8231	-27.5265	-52.9731	Inhibitory/non-telencephalic neurons	snmC-seq3
HBA_210324_H1930001_CX50_Pul_1_P4-1-E22-O13	0.0238	0.8230	0.0977	2308946	hba_pool55_h1930001_Pul	1.2061	h1930001	Pul	THM-MB	THM_MB_THM_2	17.3389	0.4822	-26.7576	-54.9013	Inhibitory/non-telencephalic neurons	snmC-seq3
HBA_210324_H1930001_CX50_Pul_1_P4-1-E22-O14	0.0297	0.8389	0.1178	2315534	hba_pool55_h1930001_Pul	1.2096	h1930001	Pul	THM-MB	THM_MB_THM_1	16.5248	0.8608	-28.1227	-57.3789	Inhibitory/non-telencephalic neurons	snmC-seq3
HBA_210324_H1930001_CX50_Pul_1_P4-1-E22-O2	0.0198	0.8305	0.0847	2093789	hba_pool55_h1930001_Pul	1.0937	h1930001	Pul	THM-MB	THM_MB_THM_3	19.3789	-1.3535	-21.7667	-48.5659	Inhibitory/non-telencephalic neurons	snmC-seq3
HBA_210324_H1930001_CX50_Pul_1_P4-1-E22-P1	0.0267	0.8328	0.1033	2133571	hba_pool55_h1930001_Pul	1.1145	h1930001	Pul	THM-MB	THM_MB_THM_1	18.6715	0.0261	-25.2724	-50.5761	Inhibitory/non-telencephalic neurons	snmC-seq3
HBA_210324_H1930001_CX50_Pul_1_P4-1-E22-P13	0.0169	0.8351	0.0762	2245334	hba_pool55_h1930001_Pul	1.1729	h1930001	Pul	THM-MB	THM_MB_THM_0	19.6666	-2.5810	-18.1913	-47.2644	Inhibitory/non-telencephalic neurons	snmC-seq3
HBA_210324_H1930001_CX50_Pul_1_P4-1-E22-P14	0.0199	0.8337	0.0805	2266811	hba_pool55_h1930001_Pul	1.1841	h1930001	Pul	THM-MB	THM_MB_THM_0	19.7129	-1.9895	-19.7926	-47.7208	Inhibitory/non-telencephalic neurons	snmC-seq3
HBA_210324_H1930001_CX50_Pul_1_P4-1-E22-P2	0.0228	0.8351	0.0892	2364590	hba_pool55_h1930001_Pul	1.2352	h1930001	Pul	THM-MB	THM_MB_THM_3	17.9549	0.3772	-26.0518	-54.1505	Inhibitory/non-telencephalic neurons	snmC-seq3
HBA_210324_H1930001_CX50_Pul_1_P1-6-M14-A11	0.0256	0.8374	0.1121	1989880	hba_pool55_h1930001_Pul	0.9606	h1930001	Pul	THM-Exc	THM_Exc_0	7.6702	-3.2275	25.9271	-5.3762	Inhibitory/non-telencephalic neurons	snmC-seq3
HBA_210324_H1930001_CX50_Pul_1_P1-6-M14-A12	0.0159	0.8356	0.0671	2308777	hba_pool55_h1930001_Pul	1.1146	h1930001	Pul	THM-MB	THM_MB_THM_0	19.6739	-2.5837	-18.3858	-47.6224	Inhibitory/non-telencephalic neurons	snmC-seq3
HBA_210324_H1930001_CX50_Pul_1_P1-6-M14-A23	0.0255	0.8347	0.1060	1987549	hba_pool55_h1930001_Pul	0.9595	h1930001	Pul	THM-MB	THM_MB_THM_1	18.3358	0.1875	-25.4780	-53.8210	Inhibitory/non-telencephalic neurons	snmC-seq3
HBA_210324_H1930001_CX50_Pul_1_P1-6-M14-A24	0.0237	0.8402	0.0993	2321294	hba_pool55_h1930001_Pul	1.1206	h1930001	Pul	THM-MB	THM_MB_THM_1	17.4259	-0.7078	-23.1019	-55.6856	Inhibitory/non-telencephalic neurons	snmC-seq3
HBA_210324_H1930001_CX50_Pul_1_P1-6-M14-B11	0.0064	0.7952	0.0153	2223732	hba_pool55_h1930001_Pul	1.0735	h1930001	Pul	ODC	ODC_1	-1.7269	-9.4580	22.2013	48.2143	Non-neuronal Cells	snmC-seq3
HBA_210324_H1930001_CX50_Pul_1_P1-6-M14-B23	0.0191	0.8425	0.0872	2090135	hba_pool55_h1930001_Pul	1.0090	h1930001	Pul	THM-MB	THM_MB_THM_1	18.4814	-0.2633	-23.9491	-53.6454	Inhibitory/non-telencephalic neurons	snmC-seq3
HBA_210324_H1930001_CX50_Pul_1_P1-6-M14-B24	0.0243	0.8328	0.0988	2334505	hba_pool55_h1930001_Pul	1.1270	h1930001	Pul	THM-MB	THM_MB_THM_3	18.6320	0.2741	-26.1210	-51.4489	Inhibitory/non-telencephalic neurons	snmC-seq3
HBA_210324_H1930001_CX50_Pul_1_P1-6-M14-C11	0.0208	0.8340	0.0922	1547722	hba_pool55_h1930001_Pul	0.7472	h1930001	Pul	THM-MB	THM_MB_THM_3	18.9785	-1.2824	-21.9701	-48.8987	Inhibitory/non-telencephalic neurons	snmC-seq3
HBA_210324_H1930001_CX50_Pul_1_P1-6-M14-C12	0.0235	0.8333	0.0990	1831876	hba_pool55_h1930001_Pul	0.8843	h1930001	Pul	THM-MB	THM_MB_THM_3	18.7257	-0.0180	-25.2380	-49.9969	Inhibitory/non-telencephalic neurons	snmC-seq3
HBA_210324_H1930001_CX50_Pul_1_P1-6-M14-C23	0.0177	0.8366	0.0797	2510556	hba_pool55_h1930001_Pul	1.2120	h1930001	Pul	THM-MB	THM_MB_THM_0	19.7793	-2.0822	-19.4719	-47.5953	Inhibitory/non-telencephalic neurons	snmC-seq3
HBA_210324_H1930001_CX50_Pul_1_P1-6-M14-C24	0.0178	0.8359	0.0828	2026371	hba_pool55_h1930001_Pul	0.9782	h1930001	Pul	THM-MB	THM_MB_THM_0	19.5371	-0.8480	-23.1456	-48.5542	Inhibitory/non-telencephalic neurons	snmC-seq3
HBA_210324_H1930001_CX50_Pul_1_P1-6-M14-D11	0.0175	0.8349	0.0761	1904189	hba_pool55_h1930001_Pul	0.9193	h1930001	Pul	THM-MB	THM_MB_THM_1	16.8460	-0.3773	-24.0124	-57.1499	Inhibitory/non-telencephalic neurons	snmC-seq3
HBA_210324_H1930001_CX50_Pul_1_P1-6-M14-D12	0.0180	0.8320	0.0733	2142512	hba_pool55_h1930001_Pul	1.0343	h1930001	Pul	THM-MB	THM_MB_THM_0	19.3001	-2.1294	-18.8680	-48.9622	Inhibitory/non-telencephalic neurons	snmC-seq3
HBA_210324_H1930001_CX50_Pul_1_P1-6-M14-D23	0.0168	0.8416	0.0740	2706257	hba_pool55_h1930001_Pul	1.3065	h1930001	Pul	THM-MB	THM_MB_THM_0	19.2020	-2.2403	-18.1709	-47.5866	Inhibitory/non-telencephalic neurons	snmC-seq3
HBA_210324_H1930001_CX50_Pul_1_P1-6-M14-D24	0.0139	0.8430	0.0625	2010678	hba_pool55_h1930001_Pul	0.9707	h1930001	Pul	THM-MB	THM_MB_THM_0	18.7884	-2.9274	-16.5289	-48.0265	Inhibitory/non-telencephalic neurons	snmC-seq3
HBA_210324_H1930001_CX50_Pul_1_P1-6-M14-E11	0.0155	0.8412	0.0704	2078057	hba_pool55_h1930001_Pul	1.0032	h1930001	Pul	THM-MB	THM_MB_THM_0	19.3101	-2.6343	-18.0337	-48.2241	Inhibitory/non-telencephalic neurons	snmC-seq3
HBA_210324_H1930001_CX50_Pul_1_P1-6-M14-E12	0.0166	0.8418	0.0732	2041328	hba_pool55_h1930001_Pul	0.9855	h1930001	Pul	THM-MB	THM_MB_THM_0	19.5094	-2.9200	-17.3754	-47.2385	Inhibitory/non-telencephalic neurons	snmC-seq3
HBA_210324_H1930001_CX50_Pul_1_P1-6-M14-E23	0.0164	0.8260	0.0748	1392297	hba_pool55_h1930001_Pul	0.6721	h1930001	Pul	THM-MB	THM_MB_THM_3	19.1870	-0.8496	-22.1875	-50.4546	Inhibitory/non-telencephalic neurons	snmC-seq3
HBA_210324_H1930001_CX50_Pul_1_P1-6-M14-E24	0.0237	0.8306	0.0988	1669677	hba_pool55_h1930001_Pul	0.8060	h1930001	Pul	THM-MB	THM_MB_THM_3	17.9739	-0.3354	-24.0176	-54.5666	Inhibitory/non-telencephalic neurons	snmC-seq3
HBA_210324_H1930001_CX50_Pul_1_P1-6-M14-F11	0.0134	0.8230	0.0647	1626683	hba_pool55_h1930001_Pul	0.7853	h1930001	Pul	THM-MB	THM_MB_THM_0	19.8414	-2.0058	-19.7255	-47.5019	Inhibitory/non-telencephalic neurons	snmC-seq3
HBA_210324_H1930001_CX50_Pul_1_P1-6-M14-F12	0.0238	0.8251	0.0968	2136206	hba_pool55_h1930001_Pul	1.0313	h1930001	Pul	THM-MB	THM_MB_THM_3	18.3616	0.9354	-27.6226	-52.2203	Inhibitory/non-telencephalic neurons	snmC-seq3
HBA_210324_H1930001_CX50_Pul_1_P1-6-M14-F23	0.0245	0.8374	0.1000	1988080	hba_pool55_h1930001_Pul	0.9598	h1930001	Pul	THM-MB	THM_MB_THM_2	17.5670	1.0544	-27.9400	-54.5148	Inhibitory/non-telencephalic neurons	snmC-seq3
HBA_210324_H1930001_CX50_Pul_1_P1-6-M14-F24	0.0151	0.8419	0.0670	2083272	hba_pool55_h1930001_Pul	1.0057	h1930001	Pul	THM-MB	THM_MB_THM_0	19.0043	-3.1798	-16.6003	-47.7436	Inhibitory/non-telencephalic neurons	snmC-seq3
HBA_210324_H1930001_CX50_Pul_1_P1-6-M14-G11	0.0193	0.8350	0.0819	2069395	hba_pool55_h1930001_Pul	0.9990	h1930001	Pul	THM-MB	THM_MB_THM_0	18.8985	-1.3446	-21.8930	-48.7659	Inhibitory/non-telencephalic neurons	snmC-seq3
HBA_210324_H1930001_CX50_Pul_1_P1-6-M14-G12	0.0209	0.8414	0.0756	2157114	hba_pool55_h1930001_Pul	1.0414	h1930001	Pul	THM-MB	THM_MB_THM_0	19.5245	-2.6826	-17.7358	-47.5221	Inhibitory/non-telencephalic neurons	snmC-seq3
HBA_210324_H1930001_CX50_Pul_1_P1-6-M14-G23	0.0218	0.8412	0.0922	1937642	hba_pool55_h1930001_Pul	0.9354	h1930001	Pul	THM-MB	THM_MB_THM_1	18.5235	-0.3590	-24.0365	-53.3018	Inhibitory/non-telencephalic neurons	snmC-seq3
HBA_210324_H1930001_CX50_Pul_1_P1-6-M14-G24	0.0182	0.8311	0.0808	2604241	hba_pool55_h1930001_Pul	1.2572	h1930001	Pul	THM-MB	THM_MB_THM_1	19.0596	-0.5334	-23.0736	-50.3488	Inhibitory/non-telencephalic neurons	snmC-seq3
HBA_210324_H1930001_CX50_Pul_1_P1-6-M14-H11	0.0146	0.8339	0.0697	1930965	hba_pool55_h1930001_Pul	0.9322	h1930001	Pul	THM-MB	THM_MB_THM_0	19.6977	-2.6453	-17.6020	-47.0518	Inhibitory/non-telencephalic neurons	snmC-seq3
HBA_210324_H1930001_CX50_Pul_1_P1-6-M14-H12	0.0136	0.8363	0.0675	2163333	hba_pool55_h1930001_Pul	1.0444	h1930001	Pul	THM-MB	THM_MB_THM_0	19.6490	-2.8172	-17.7511	-47.2517	Inhibitory/non-telencephalic neurons	snmC-seq3
HBA_210324_H1930001_CX50_Pul_1_P1-6-M14-H23	0.0231	0.8353	0.0980	1712402	hba_pool55_h1930001_Pul	0.8267	h1930001	Pul	THM-MB	THM_MB_THM_3	18.7230	0.4732	-26.3207	-51.4532	Inhibitory/non-telencephalic neurons	snmC-seq3
HBA_210324_H1930001_CX50_Pul_1_P1-6-M14-H24	0.0173	0.8367	0.0791	2346575	hba_pool55_h1930001_Pul	1.1328	h1930001	Pul	THM-MB	THM_MB_THM_0	19.8856	-1.5584	-20.4811	-47.8488	Inhibitory/non-telencephalic neurons	snmC-seq3
HBA_210324_H1930001_CX50_Pul_1_P1-6-M14-I11	0.0111	0.8223	0.0547	2233891	hba_pool55_h1930001_Pul	1.0784	h1930001	Pul	THM-MB	THM_MB_THM_1	16.2822	-0.3825	-23.9930	-58.1327	Inhibitory/non-telencephalic neurons	snmC-seq3
HBA_210324_H1930001_CX50_Pul_1_P1-6-M14-I12	0.0183	0.8272	0.0823	1747566	hba_pool55_h1930001_Pul	0.8436	h1930001	Pul	THM-MB	THM_MB_THM_3	19.0424	0.2160	-25.4784	-50.9887	Inhibitory/non-telencephalic neurons	snmC-seq3
HBA_210324_H1930001_CX50_Pul_1_P1-6-M14-I23	0.0162	0.8395	0.0750	2054545	hba_pool55_h1930001_Pul	0.9918	h1930001	Pul	THM-MB	THM_MB_THM_0	18.2340	-1.8340	-19.1819	-53.5259	Inhibitory/non-telencephalic neurons	snmC-seq3
HBA_210324_H1930001_CX50_Pul_1_P1-6-M14-I24	0.0236	0.8259	0.0983	2216636	hba_pool55_h1930001_Pul	1.0701	h1930001	Pul	THM-MB	THM_MB_THM_3	18.3319	1.0546	-27.7233	-52.1884	Inhibitory/non-telencephalic neurons	snmC-seq3
HBA_210324_H1930001_CX50_Pul_1_P1-6-M14-J11	0.0258	0.8322	0.1159	2095698	hba_pool55_h1930001_Pul	1.0117	h1930001	Pul	THM-Exc	THM_Exc_0	7.5165	-3.2104	25.8472	-5.2403	Inhibitory/non-telencephalic neurons	snmC-seq3
HBA_210324_H1930001_CX50_Pul_1_P1-6-M14-J12	0.0168	0.8269	0.0793	2172472	hba_pool55_h1930001_Pul	1.0488	h1930001	Pul	THM-MB	THM_MB_THM_3	19.3788	-0.8028	-22.8379	-49.3425	Inhibitory/non-telencephalic neurons	snmC-seq3
HBA_210324_H1930001_CX50_Pul_1_P1-6-M14-J23	0.0192	0.8297	0.0840	2599068	hba_pool55_h1930001_Pul	1.2547	h1930001	Pul	THM-MB	THM_MB_THM_3	17.9567	-0.6947	-23.1212	-54.8634	Inhibitory/non-telencephalic neurons	snmC-seq3
HBA_210324_H1930001_CX50_Pul_1_P1-6-M14-J24	0.0174	0.8310	0.0808	2332203	hba_pool55_h1930001_Pul	1.1259	h1930001	Pul	THM-MB	THM_MB_THM_0	19.4056	-1.0511	-21.7927	-49.5633	Inhibitory/non-telencephalic neurons	snmC-seq3
HBA_210324_H1930001_CX50_Pul_1_P1-6-M14-K11	0.0133	0.8134	0.0580	1891420	hba_pool55_h1930001_Pul	0.9131	h1930001	Pul	THM-MB	THM_MB_THM_1	17.0192	-0.7635	-23.2173	-57.1647	Inhibitory/non-telencephalic neurons	snmC-seq3
HBA_210324_H1930001_CX50_Pul_1_P1-6-M14-K12	0.0170	0.8287	0.0774	1738986	hba_pool55_h1930001_Pul	0.8395	h1930001	Pul	THM-MB	THM_MB_THM_0	19.5525	-1.5471	-21.2579	-47.7656	Inhibitory/non-telencephalic neurons	snmC-seq3
HBA_210324_H1930001_CX50_Pul_1_P1-6-M14-K23	0.0161	0.8428	0.0776	1606411	hba_pool55_h1930001_Pul	0.7755	h1930001	Pul	THM-MB	THM_MB_THM_0	19.7213	-2.1447	-19.4164	-47.1842	Inhibitory/non-telencephalic neurons	snmC-seq3
HBA_210324_H1930001_CX50_Pul_1_P1-6-M14-K24	0.0163	0.8401	0.0753	2387779	hba_pool55_h1930001_Pul	1.1527	h1930001	Pul	THM-MB	THM_MB_THM_0	19.7107	-2.6582	-17.7505	-47.1154	Inhibitory/non-telencephalic neurons	snmC-seq3
HBA_210324_H1930001_CX50_Pul_1_P1-6-M14-L11	0.0137	0.8345	0.0604	1828935	hba_pool55_h1930001_Pul	0.8829	h1930001	Pul	THM-MB	THM_MB_THM_0	18.7703	-3.1961	-16.4209	-47.8593	Inhibitory/non-telencephalic neurons	snmC-seq3
HBA_210324_H1930001_CX50_Pul_1_P1-6-M14-L12	0.0226	0.8275	0.0932	1812105	hba_pool55_h1930001_Pul	0.8748	h1930001	Pul	THM-MB	THM_MB_THM_3	18.7268	0.5767	-26.2203	-51.4245	Inhibitory/non-telencephalic neurons	snmC-seq3
HBA_210324_H1930001_CX50_Pul_1_P1-6-M14-L23	0.0157	0.8310	0.0714	2561157	hba_pool55_h1930001_Pul	1.2364	h1930001	Pul	THM-MB	THM_MB_THM_0	19.7982	-2.1507	-19.1419	-47.4684	Inhibitory/non-telencephalic neurons	snmC-seq3
HBA_210324_H1930001_CX50_Pul_1_P1-6-M14-L24	0.0201	0.8276	0.0882	2739901	hba_pool55_h1930001_Pul	1.3227	h1930001	Pul	THM-MB	THM_MB_THM_2	17.4219	1.0062	-27.8826	-54.8635	Inhibitory/non-telencephalic neurons	snmC-seq3
HBA_210324_H1930001_CX50_Pul_1_P1-6-M14-M11	0.0247	0.8334	0.1026	1716697	hba_pool55_h1930001_Pul	0.8287	h1930001	Pul	THM-MB	THM_MB_THM_3	18.0944	1.2574	-28.1640	-52.6998	Inhibitory/non-telencephalic neurons	snmC-seq3
HBA_210324_H1930001_CX50_Pul_1_P1-6-M14-M12	0.0216	0.8176	0.0907	1298174	hba_pool55_h1930001_Pul	0.6267	h1930001	Pul	THM-MB	THM_MB_THM_2	17.8089	0.8291	-27.0066	-53.5461	Inhibitory/non-telencephalic neurons	snmC-seq3
HBA_210324_H1930001_CX50_Pul_1_P1-6-M14-M23	0.0164	0.8305	0.0745	1596604	hba_pool55_h1930001_Pul	0.7708	h1930001	Pul	THM-MB	THM_MB_THM_0	19.6203	-2.6206	-17.7744	-47.0317	Inhibitory/non-telencephalic neurons	snmC-seq3
HBA_210324_H1930001_CX50_Pul_1_P1-6-M14-M24	0.0150	0.8353	0.0711	1887721	hba_pool55_h1930001_Pul	0.9113	h1930001	Pul	THM-MB	THM_MB_THM_0	19.4963	-2.3100	-18.6904	-48.2981	Inhibitory/non-telencephalic neurons	snmC-seq3
HBA_210324_H1930001_CX50_Pul_1_P1-6-M14-N11	0.0166	0.8331	0.0749	1715882	hba_pool55_h1930001_Pul	0.8284	h1930001	Pul	THM-MB	THM_MB_THM_0	18.9449	-2.1005	-19.1019	-52.7130	Inhibitory/non-telencephalic neurons	snmC-seq3
HBA_210324_H1930001_CX50_Pul_1_P1-6-M14-N12	0.0186	0.8364	0.0793	1759353	hba_pool55_h1930001_Pul	0.8493	h1930001	Pul	THM-MB	THM_MB_THM_0	19.5054	-2.2403	-18.8350	-47.8886	Inhibitory/non-telencephalic neurons	snmC-seq3
HBA_210324_H1930001_CX50_Pul_1_P1-6-M14-N23	0.0204	0.8285	0.0878	2107699	hba_pool55_h1930001_Pul	1.0175	h1930001	Pul	THM-MB	THM_MB_THM_3	19.5598	-0.6486	-23.3556	-49.1589	Inhibitory/non-telencephalic neurons	snmC-seq3
HBA_210324_H1930001_CX50_Pul_1_P1-6-M14-N24	0.0159	0.8348	0.0734	2017281	hba_pool55_h1930001_Pul	0.9739	h1930001	Pul	THM-MB	THM_MB_THM_1	16.8820	-0.1390	-24.6158	-56.9409	Inhibitory/non-telencephalic neurons	snmC-seq3
HBA_210324_H1930001_CX50_Pul_1_P1-6-M14-O11	0.0241	0.8337	0.0905	1953623	hba_pool55_h1930001_Pul	0.9431	h1930001	Pul	THM-MB	THM_MB_THM_3	19.3128	-0.1603	-24.3455	-49.6855	Inhibitory/non-telencephalic neurons	snmC-seq3
HBA_210324_H1930001_CX50_Pul_1_P1-6-M14-O12	0.0153	0.8227	0.0694	1084032	hba_pool55_h1930001_Pul	0.5233	h1930001	Pul	THM-MB	THM_MB_THM_1	17.0108	-0.6189	-23.4511	-56.7091	Inhibitory/non-telencephalic neurons	snmC-seq3
HBA_210324_H1930001_CX50_Pul_1_P1-6-M14-O23	0.0226	0.8318	0.0980	2309932	hba_pool55_h1930001_Pul	1.1151	h1930001	Pul	THM-MB	THM_MB_THM_1	16.5633	0.0061	-25.2155	-57.6903	Inhibitory/non-telencephalic neurons	snmC-seq3
HBA_210324_H1930001_CX50_Pul_1_P1-6-M14-O24	0.0125	0.8248	0.0598	2327497	hba_pool55_h1930001_Pul	1.1236	h1930001	Pul	THM-MB	THM_MB_THM_1	16.6402	-0.8315	-23.4467	-57.8596	Inhibitory/non-telencephalic neurons	snmC-seq3
HBA_210324_H1930001_CX50_Pul_1_P1-6-M14-P11	0.0176	0.8341	0.0816	2030034	hba_pool55_h1930001_Pul	0.9800	h1930001	Pul	THM-MB	THM_MB_THM_0	19.6734	-2.1905	-19.1507	-47.2480	Inhibitory/non-telencephalic neurons	snmC-seq3
HBA_210324_H1930001_CX50_Pul_1_P1-6-M14-P12	0.0165	0.8311	0.0740	2130437	hba_pool55_h1930001_Pul	1.0285	h1930001	Pul	THM-MB	THM_MB_THM_0	19.5155	-1.5019	-20.9628	-48.8067	Inhibitory/non-telencephalic neurons	snmC-seq3
HBA_210324_H1930001_CX50_Pul_1_P1-6-M14-P23	0.0173	0.8375	0.0754	2367807	hba_pool55_h1930001_Pul	1.1431	h1930001	Pul	THM-MB	THM_MB_THM_0	19.8825	-2.3523	-18.4859	-47.0151	Inhibitory/non-telencephalic neurons	snmC-seq3
HBA_210324_H1930001_CX50_Pul_1_P1-6-M14-P24	0.0226	0.8281	0.1055	2036480	hba_pool55_h1930001_Pul	0.9831	h1930001	Pul	THM-Exc	THM_Exc_0	7.5146	-3.3486	26.1913	-5.0307	Inhibitory/non-telencephalic neurons	snmC-seq3
HBA_210324_H1930001_CX50_Pul_1_P2-5-K18-A10	0.0153	0.8379	0.0649	2307420	hba_pool55_h1930001_Pul	1.1230	h1930001	Pul	THM-MB	THM_MB_THM_0	18.1885	-2.1106	-19.1031	-53.0169	Inhibitory/non-telencephalic neurons	snmC-seq3
HBA_210324_H1930001_CX50_Pul_1_P2-5-K18-A21	0.0246	0.8415	0.1055	2255837	hba_pool55_h1930001_Pul	1.0979	h1930001	Pul	THM-MB	THM_MB_THM_1	16.3765	1.3654	-29.3626	-57.4656	Inhibitory/non-telencephalic neurons	snmC-seq3
HBA_210324_H1930001_CX50_Pul_1_P2-5-K18-A22	0.0191	0.8265	0.0857	1578996	hba_pool55_h1930001_Pul	0.7685	h1930001	Pul	THM-MB	THM_MB_THM_2	18.4937	0.6952	-26.9130	-52.0663	Inhibitory/non-telencephalic neurons	snmC-seq3
HBA_210324_H1930001_CX50_Pul_1_P2-5-K18-A9	0.0174	0.8413	0.0795	2214290	hba_pool55_h1930001_Pul	1.0776	h1930001	Pul	THM-MB	THM_MB_THM_0	19.5794	-2.3152	-18.8320	-47.7836	Inhibitory/non-telencephalic neurons	snmC-seq3
HBA_210324_H1930001_CX50_Pul_1_P2-5-K18-B10	0.0214	0.8296	0.0911	2372231	hba_pool55_h1930001_Pul	1.1545	h1930001	Pul	THM-MB	THM_MB_THM_3	18.3878	0.9954	-27.5354	-52.2770	Inhibitory/non-telencephalic neurons	snmC-seq3
HBA_210324_H1930001_CX50_Pul_1_P2-5-K18-B21	0.0207	0.8476	0.0789	2432283	hba_pool55_h1930001_Pul	1.1837	h1930001	Pul	THM-MB	THM_MB_THM_0	19.0429	-2.3240	-18.2686	-49.4346	Inhibitory/non-telencephalic neurons	snmC-seq3
HBA_210324_H1930001_CX50_Pul_1_P2-5-K18-B22	0.0245	0.8419	0.1011	2382891	hba_pool55_h1930001_Pul	1.1597	h1930001	Pul	THM-MB	THM_MB_THM_1	17.6658	0.1855	-25.7231	-54.3473	Inhibitory/non-telencephalic neurons	snmC-seq3
HBA_210324_H1930001_CX50_Pul_1_P2-5-K18-B9	0.0167	0.8399	0.0760	2020429	hba_pool55_h1930001_Pul	0.9833	h1930001	Pul	THM-MB	THM_MB_THM_0	19.5623	-2.3859	-18.2270	-47.6249	Inhibitory/non-telencephalic neurons	snmC-seq3
HBA_210324_H1930001_CX50_Pul_1_P2-5-K18-C10	0.0242	0.8401	0.1076	1918251	hba_pool55_h1930001_Pul	0.9336	h1930001	Pul	THM-Exc	THM_Exc_0	7.7365	-3.1495	25.8418	-5.4775	Inhibitory/non-telencephalic neurons	snmC-seq3
HBA_210324_H1930001_CX50_Pul_1_P2-5-K18-C21	0.0213	0.8371	0.0884	2253952	hba_pool55_h1930001_Pul	1.0969	h1930001	Pul	THM-MB	THM_MB_THM_3	19.4515	-0.8657	-22.4750	-49.2626	Inhibitory/non-telencephalic neurons	snmC-seq3
HBA_210324_H1930001_CX50_Pul_1_P2-5-K18-C22	0.0232	0.8409	0.0980	2458493	hba_pool55_h1930001_Pul	1.1965	h1930001	Pul	THM-MB	THM_MB_THM_3	18.8042	0.3600	-26.3012	-50.8839	Inhibitory/non-telencephalic neurons	snmC-seq3
HBA_210324_H1930001_CX50_Pul_1_P2-5-K18-C9	0.0177	0.8247	0.0782	2213566	hba_pool55_h1930001_Pul	1.0773	h1930001	Pul	THM-MB	THM_MB_THM_3	18.8441	-0.0129	-24.1801	-51.5993	Inhibitory/non-telencephalic neurons	snmC-seq3
HBA_210324_H1930001_CX50_Pul_1_P2-5-K18-D10	0.0225	0.8416	0.0986	1998445	hba_pool55_h1930001_Pul	0.9726	h1930001	Pul	THM-MB	THM_MB_THM_1	16.4242	0.1214	-25.5926	-58.1136	Inhibitory/non-telencephalic neurons	snmC-seq3
HBA_210324_H1930001_CX50_Pul_1_P2-5-K18-D21	0.0151	0.8400	0.0673	2259238	hba_pool55_h1930001_Pul	1.0995	h1930001	Pul	THM-MB	THM_MB_THM_0	19.5161	-2.9999	-17.1479	-47.2050	Inhibitory/non-telencephalic neurons	snmC-seq3
HBA_210324_H1930001_CX50_Pul_1_P2-5-K18-D22	0.0186	0.8398	0.0846	2748263	hba_pool55_h1930001_Pul	1.3375	h1930001	Pul	THM-MB	THM_MB_THM_0	19.6360	-1.4490	-20.8404	-48.5792	Inhibitory/non-telencephalic neurons	snmC-seq3
HBA_210324_H1930001_CX50_Pul_1_P2-5-K18-D9	0.0188	0.8291	0.0810	2309902	hba_pool55_h1930001_Pul	1.1242	h1930001	Pul	THM-MB	THM_MB_THM_3	18.9956	-0.0010	-24.6595	-50.5083	Inhibitory/non-telencephalic neurons	snmC-seq3
HBA_210324_H1930001_CX50_Pul_1_P2-5-K18-E10	0.0225	0.8327	0.0945	2221575	hba_pool55_h1930001_Pul	1.0812	h1930001	Pul	THM-MB	THM_MB_THM_2	17.8053	0.3593	-26.4310	-54.0371	Inhibitory/non-telencephalic neurons	snmC-seq3
HBA_210324_H1930001_CX50_Pul_1_P2-5-K18-E21	0.0186	0.8375	0.0832	2226154	hba_pool55_h1930001_Pul	1.0834	h1930001	Pul	THM-MB	THM_MB_THM_3	18.9363	-1.5038	-19.9743	-52.1835	Inhibitory/non-telencephalic neurons	snmC-seq3
HBA_210324_H1930001_CX50_Pul_1_P2-5-K18-E22	0.0422	0.8352	0.1115	2424413	hba_pool55_h1930001_Pul	1.1799	h1930001	Pul	THM-MB	THM_MB_THM_3	18.0905	-0.6329	-25.6688	-52.3749	Inhibitory/non-telencephalic neurons	snmC-seq3
HBA_210324_H1930001_CX50_Pul_1_P2-5-K18-E9	0.0184	0.8212	0.0807	1913880	hba_pool55_h1930001_Pul	0.9314	h1930001	Pul	THM-MB	THM_MB_THM_3	19.2504	-0.0034	-24.8199	-49.8865	Inhibitory/non-telencephalic neurons	snmC-seq3
HBA_210324_H1930001_CX50_Pul_1_P2-5-K18-F10	0.0218	0.8370	0.0932	2292375	hba_pool55_h1930001_Pul	1.1156	h1930001	Pul	THM-MB	THM_MB_THM_3	18.6187	0.7153	-25.5770	-51.8937	Inhibitory/non-telencephalic neurons	snmC-seq3
HBA_210324_H1930001_CX50_Pul_1_P2-5-K18-F21	0.0146	0.8417	0.0687	2210617	hba_pool55_h1930001_Pul	1.0759	h1930001	Pul	THM-MB	THM_MB_THM_0	19.3235	-2.9862	-16.9892	-47.3687	Inhibitory/non-telencephalic neurons	snmC-seq3
HBA_210324_H1930001_CX50_Pul_1_P2-5-K18-F22	0.0177	0.8388	0.0774	2641092	hba_pool55_h1930001_Pul	1.2854	h1930001	Pul	THM-MB	THM_MB_THM_0	18.9722	-1.7886	-19.4790	-49.8144	Inhibitory/non-telencephalic neurons	snmC-seq3
HBA_210324_H1930001_CX50_Pul_1_P2-5-K18-F9	0.0155	0.8305	0.0695	2234438	hba_pool55_h1930001_Pul	1.0874	h1930001	Pul	THM-MB	THM_MB_THM_1	16.2833	0.9163	-28.3840	-57.8865	Inhibitory/non-telencephalic neurons	snmC-seq3
HBA_210324_H1930001_CX50_Pul_1_P2-5-K18-G10	0.0198	0.8359	0.0846	2084569	hba_pool55_h1930001_Pul	1.0145	h1930001	Pul	THM-MB	THM_MB_THM_3	19.2852	-0.0637	-24.6328	-49.7397	Inhibitory/non-telencephalic neurons	snmC-seq3
HBA_210324_H1930001_CX50_Pul_1_P2-5-K18-G21	0.0204	0.8330	0.0875	2255739	hba_pool55_h1930001_Pul	1.0978	h1930001	Pul	THM-MB	THM_MB_THM_3	18.8111	0.6014	-26.2103	-51.0991	Inhibitory/non-telencephalic neurons	snmC-seq3
HBA_210324_H1930001_CX50_Pul_1_P2-5-K18-G22	0.0180	0.8378	0.0814	2553974	hba_pool55_h1930001_Pul	1.2430	h1930001	Pul	THM-MB	THM_MB_THM_0	19.5243	-1.2202	-21.6856	-48.7356	Inhibitory/non-telencephalic neurons	snmC-seq3
HBA_210324_H1930001_CX50_Pul_1_P2-5-K18-G9	0.0235	0.8373	0.0995	2076700	hba_pool55_h1930001_Pul	1.0107	h1930001	Pul	THM-MB	THM_MB_THM_3	18.5357	0.8397	-27.4953	-52.2381	Inhibitory/non-telencephalic neurons	snmC-seq3
HBA_210324_H1930001_CX50_Pul_1_P2-5-K18-H10	0.0218	0.8307	0.0938	2059655	hba_pool55_h1930001_Pul	1.0024	h1930001	Pul	THM-MB	THM_MB_THM_2	17.1423	0.6029	-27.2665	-55.2900	Inhibitory/non-telencephalic neurons	snmC-seq3
HBA_210324_H1930001_CX50_Pul_1_P2-5-K18-H21	0.0160	0.8423	0.0719	2444896	hba_pool55_h1930001_Pul	1.1899	h1930001	Pul	THM-MB	THM_MB_THM_0	19.0659	-2.8397	-17.4286	-48.6810	Inhibitory/non-telencephalic neurons	snmC-seq3
HBA_210324_H1930001_CX50_Pul_1_P2-5-K18-H22	0.0169	0.8405	0.0759	2745392	hba_pool55_h1930001_Pul	1.3361	h1930001	Pul	THM-MB	THM_MB_THM_0	19.6195	-2.5041	-18.5165	-47.6406	Inhibitory/non-telencephalic neurons	snmC-seq3
HBA_210324_H1930001_CX50_Pul_1_P2-5-K18-H9	0.0236	0.8243	0.0977	1756974	hba_pool55_h1930001_Pul	0.8551	h1930001	Pul	THM-MB	THM_MB_THM_3	18.7211	0.7891	-26.6848	-50.9933	Inhibitory/non-telencephalic neurons	snmC-seq3
HBA_210324_H1930001_CX50_Pul_1_P2-5-K18-I10	0.0159	0.8215	0.0702	1353734	hba_pool55_h1930001_Pul	0.6588	h1930001	Pul	THM-MB	THM_MB_THM_3	18.6347	-1.4440	-19.9656	-52.3475	Inhibitory/non-telencephalic neurons	snmC-seq3
HBA_210324_H1930001_CX50_Pul_1_P2-5-K18-I21	0.0152	0.8456	0.0620	2162560	hba_pool55_h1930001_Pul	1.0525	h1930001	Pul	THM-MB	THM_MB_THM_0	18.5241	-2.9224	-16.7047	-49.1921	Inhibitory/non-telencephalic neurons	snmC-seq3
HBA_210324_H1930001_CX50_Pul_1_P2-5-K18-I22	0.0204	0.8446	0.0919	2367607	hba_pool55_h1930001_Pul	1.1523	h1930001	Pul	THM-MB	THM_MB_THM_0	18.6767	-1.2892	-20.0095	-52.6706	Inhibitory/non-telencephalic neurons	snmC-seq3
HBA_210324_H1930001_CX50_Pul_1_P2-5-K18-I9	0.0130	0.8453	0.0591	1953509	hba_pool55_h1930001_Pul	0.9507	h1930001	Pul	THM-MB	THM_MB_THM_0	18.9975	-3.1263	-16.5253	-47.8146	Inhibitory/non-telencephalic neurons	snmC-seq3
HBA_210324_H1930001_CX50_Pul_1_P2-5-K18-J10	0.0544	0.8457	0.1219	2280688	hba_pool55_h1930001_Pul	1.1100	h1930001	Pul	THM-MB	THM_MB_THM_3	17.6520	-1.2702	-17.0382	-52.5359	Inhibitory/non-telencephalic neurons	snmC-seq3
HBA_210324_H1930001_CX50_Pul_1_P2-5-K18-J21	0.0111	0.8410	0.0505	2321945	hba_pool55_h1930001_Pul	1.1300	h1930001	Pul	Lamp5-Lhx6	Lamp5_LHX6_0	10.3146	11.9607	43.2092	-49.0460	Inhibitory/non-telencephalic neurons	snmC-seq3
HBA_210324_H1930001_CX50_Pul_1_P2-5-K18-J22	0.0183	0.8341	0.0821	2343870	hba_pool55_h1930001_Pul	1.1407	h1930001	Pul	THM-MB	THM_MB_THM_0	19.7445	-1.5749	-20.5885	-48.0933	Inhibitory/non-telencephalic neurons	snmC-seq3
HBA_210324_H1930001_CX50_Pul_1_P2-5-K18-J9	0.0160	0.8364	0.0700	1957078	hba_pool55_h1930001_Pul	0.9525	h1930001	Pul	THM-MB	THM_MB_THM_0	18.4668	-1.0961	-20.1459	-53.1793	Inhibitory/non-telencephalic neurons	snmC-seq3
HBA_210324_H1930001_CX50_Pul_1_P2-5-K18-K10	0.0191	0.8408	0.0821	2145014	hba_pool55_h1930001_Pul	1.0439	h1930001	Pul	THM-MB	THM_MB_THM_0	19.2884	-1.4964	-21.0646	-48.9147	Inhibitory/non-telencephalic neurons	snmC-seq3
HBA_210324_H1930001_CX50_Pul_1_P2-5-K18-K21	0.0223	0.8335	0.0930	2331956	hba_pool55_h1930001_Pul	1.1349	h1930001	Pul	THM-MB	THM_MB_THM_3	18.2692	1.1926	-28.2553	-52.4877	Inhibitory/non-telencephalic neurons	snmC-seq3
HBA_210324_H1930001_CX50_Pul_1_P2-5-K18-K22	0.0202	0.8405	0.0919	2220569	hba_pool55_h1930001_Pul	1.0807	h1930001	Pul	THM-Exc	THM_Exc_0	7.8061	-2.7324	24.9765	-6.2887	Inhibitory/non-telencephalic neurons	snmC-seq3
HBA_210324_H1930001_CX50_Pul_1_P2-5-K18-K9	0.0152	0.8298	0.0732	1459063	hba_pool55_h1930001_Pul	0.7101	h1930001	Pul	THM-MB	THM_MB_THM_0	19.9066	-2.0703	-19.1886	-46.8907	Inhibitory/non-telencephalic neurons	snmC-seq3
HBA_210324_H1930001_CX50_Pul_1_P2-5-K18-L10	0.0207	0.8358	0.0908	1702778	hba_pool55_h1930001_Pul	0.8287	h1930001	Pul	THM-MB	THM_MB_THM_0	19.4175	-0.4491	-23.7515	-49.5119	Inhibitory/non-telencephalic neurons	snmC-seq3
HBA_210324_H1930001_CX50_Pul_1_P2-5-K18-L21	0.0165	0.8379	0.0750	2449999	hba_pool55_h1930001_Pul	1.1924	h1930001	Pul	THM-MB	THM_MB_THM_0	18.9412	-2.6147	-17.6029	-49.2735	Inhibitory/non-telencephalic neurons	snmC-seq3
HBA_210324_H1930001_CX50_Pul_1_P2-5-K18-L22	0.0179	0.8293	0.0798	2475588	hba_pool55_h1930001_Pul	1.2048	h1930001	Pul	THM-MB	THM_MB_THM_3	18.6344	0.6903	-26.4600	-51.4005	Inhibitory/non-telencephalic neurons	snmC-seq3
HBA_210324_H1930001_CX50_Pul_1_P2-5-K18-L9	0.0186	0.8325	0.0811	2037950	hba_pool55_h1930001_Pul	0.9918	h1930001	Pul	THM-MB	THM_MB_THM_3	19.2684	-0.1985	-24.3473	-49.5204	Inhibitory/non-telencephalic neurons	snmC-seq3
HBA_210324_H1930001_CX50_Pul_1_P2-5-K18-M10	0.0132	0.8223	0.0588	2083728	hba_pool55_h1930001_Pul	1.0141	h1930001	Pul	THM-MB	THM_MB_THM_3	17.7322	-0.7341	-22.9894	-54.7868	Inhibitory/non-telencephalic neurons	snmC-seq3
HBA_210324_H1930001_CX50_Pul_1_P2-5-K18-M21	0.0244	0.8332	0.1026	2081323	hba_pool55_h1930001_Pul	1.0129	h1930001	Pul	THM-MB	THM_MB_THM_2	17.3576	0.3334	-26.5445	-54.6960	Inhibitory/non-telencephalic neurons	snmC-seq3
HBA_210324_H1930001_CX50_Pul_1_P2-5-K18-M22	0.0131	0.8358	0.0616	1870889	hba_pool55_h1930001_Pul	0.9105	h1930001	Pul	THM-MB	THM_MB_THM_0	18.9399	-3.2253	-16.4642	-47.8149	Inhibitory/non-telencephalic neurons	snmC-seq3
HBA_210324_H1930001_CX50_Pul_1_P2-5-K18-M9	0.0162	0.8366	0.0731	1966883	hba_pool55_h1930001_Pul	0.9572	h1930001	Pul	THM-MB	THM_MB_THM_0	19.6968	-2.6153	-18.1193	-47.4754	Inhibitory/non-telencephalic neurons	snmC-seq3
HBA_210324_H1930001_CX50_Pul_1_P2-5-K18-N10	0.0209	0.8312	0.0846	2083421	hba_pool55_h1930001_Pul	1.0139	h1930001	Pul	THM-MB	THM_MB_THM_1	16.8653	-0.3587	-24.1847	-57.1664	Inhibitory/non-telencephalic neurons	snmC-seq3
HBA_210324_H1930001_CX50_Pul_1_P2-5-K18-N21	0.0170	0.8328	0.0792	1936001	hba_pool55_h1930001_Pul	0.9422	h1930001	Pul	THM-MB	THM_MB_THM_1	19.4702	-0.7857	-23.0769	-49.0449	Inhibitory/non-telencephalic neurons	snmC-seq3
HBA_210324_H1930001_CX50_Pul_1_P2-5-K18-N22	0.0208	0.8330	0.0919	2053720	hba_pool55_h1930001_Pul	0.9995	h1930001	Pul	THM-MB	THM_MB_THM_3	19.0015	-0.4216	-24.0886	-49.6563	Inhibitory/non-telencephalic neurons	snmC-seq3
HBA_210324_H1930001_CX50_Pul_1_P2-5-K18-N9	0.0123	0.8386	0.0557	2297047	hba_pool55_h1930001_Pul	1.1179	h1930001	Pul	THM-MB	THM_MB_THM_0	18.9695	-3.1678	-16.4774	-47.7886	Inhibitory/non-telencephalic neurons	snmC-seq3
HBA_210324_H1930001_CX50_Pul_1_P2-5-K18-O10	0.0214	0.8328	0.0794	2279911	hba_pool55_h1930001_Pul	1.1096	h1930001	Pul	THM-MB	THM_MB_THM_3	18.2162	1.0485	-28.7629	-52.7108	Inhibitory/non-telencephalic neurons	snmC-seq3
HBA_210324_H1930001_CX50_Pul_1_P2-5-K18-O21	0.0177	0.8306	0.0743	2383622	hba_pool55_h1930001_Pul	1.1600	h1930001	Pul	THM-MB	THM_MB_THM_0	17.8503	-1.0307	-22.6486	-55.1639	Inhibitory/non-telencephalic neurons	snmC-seq3
HBA_210324_H1930001_CX50_Pul_1_P2-5-K18-O22	0.0266	0.8402	0.1038	2375668	hba_pool55_h1930001_Pul	1.1562	h1930001	Pul	THM-MB	THM_MB_THM_3	18.3594	1.0749	-28.7221	-52.6884	Inhibitory/non-telencephalic neurons	snmC-seq3
HBA_210324_H1930001_CX50_Pul_1_P2-5-K18-O9	0.0299	0.8400	0.1009	1849790	hba_pool55_h1930001_Pul	0.9002	h1930001	Pul	THM-MB	THM_MB_THM_3	18.6932	-0.5357	-23.0360	-51.5461	Inhibitory/non-telencephalic neurons	snmC-seq3
HBA_210324_H1930001_CX50_Pul_1_P2-5-K18-P10	0.0061	0.7842	0.0095	2415823	hba_pool55_h1930001_Pul	1.1757	h1930001	Pul	PC	PC_0	1.6944	-4.1475	50.7066	26.4555	Non-neuronal Cells	snmC-seq3
HBA_210324_H1930001_CX50_Pul_1_P2-5-K18-P22	0.0171	0.7837	0.0206	2538224	hba_pool55_h1930001_Pul	1.2353	h1930001	Pul	OPC	OPC_0	0.5117	-3.0135	45.8666	37.2609	Non-neuronal Cells	snmC-seq3
HBA_210324_H1930001_CX50_Pul_1_P2-5-K18-P9	0.0211	0.8334	0.0921	2167768	hba_pool55_h1930001_Pul	1.0550	h1930001	Pul	THM-MB	THM_MB_THM_3	19.4879	-0.3715	-23.8422	-49.6591	Inhibitory/non-telencephalic neurons	snmC-seq3
HBA_210324_H1930001_CX50_Pul_1_P6-5-J3-A10	0.0233	0.8242	0.0640	2495882	hba_pool55_h1930001_Pul	1.2254	h1930001	Pul	THM-MB	THM_MB_THM_1	16.4998	-0.5683	-23.8513	-58.1812	Inhibitory/non-telencephalic neurons	snmC-seq3
HBA_210324_H1930001_CX50_Pul_1_P6-5-J3-A21	0.0180	0.8311	0.0793	2423590	hba_pool55_h1930001_Pul	1.1899	h1930001	Pul	THM-MB	THM_MB_THM_3	18.9003	0.0914	-24.7865	-50.8378	Inhibitory/non-telencephalic neurons	snmC-seq3
HBA_210324_H1930001_CX50_Pul_1_P6-5-J3-A22	0.0155	0.8244	0.0724	1950797	hba_pool55_h1930001_Pul	0.9578	h1930001	Pul	THM-MB	THM_MB_THM_1	16.8950	-0.6939	-23.0895	-57.2922	Inhibitory/non-telencephalic neurons	snmC-seq3
HBA_210324_H1930001_CX50_Pul_1_P6-5-J3-B10	0.0202	0.8284	0.0859	2282000	hba_pool55_h1930001_Pul	1.1204	h1930001	Pul	THM-MB	THM_MB_THM_3	18.1991	-0.6235	-23.1356	-53.3420	Inhibitory/non-telencephalic neurons	snmC-seq3
HBA_210324_H1930001_CX50_Pul_1_P6-5-J3-B21	0.0128	0.8293	0.0548	2499878	hba_pool55_h1930001_Pul	1.2273	h1930001	Pul	THM-MB	THM_MB_THM_0	18.1223	-1.7379	-19.2296	-53.5118	Inhibitory/non-telencephalic neurons	snmC-seq3
HBA_210324_H1930001_CX50_Pul_1_P6-5-J3-B22	0.0202	0.8408	0.0868	2412578	hba_pool55_h1930001_Pul	1.1845	h1930001	Pul	THM-MB	THM_MB_THM_0	19.3157	-2.0249	-19.5183	-47.9674	Inhibitory/non-telencephalic neurons	snmC-seq3
HBA_210324_H1930001_CX50_Pul_1_P6-5-J3-B9	0.0222	0.8337	0.0941	2085459	hba_pool55_h1930001_Pul	1.0239	h1930001	Pul	THM-MB	THM_MB_THM_3	19.1825	0.1631	-25.0094	-49.9915	Inhibitory/non-telencephalic neurons	snmC-seq3
HBA_210324_H1930001_CX50_Pul_1_P6-5-J3-C10	0.0345	0.8354	0.1270	2071623	hba_pool55_h1930001_Pul	1.0171	h1930001	Pul	THM-MB	THM_MB_THM_1	16.9785	0.8272	-27.9209	-56.5288	Inhibitory/non-telencephalic neurons	snmC-seq3
HBA_210324_H1930001_CX50_Pul_1_P6-5-J3-C21	0.0202	0.8335	0.0859	2406003	hba_pool55_h1930001_Pul	1.1812	h1930001	Pul	THM-MB	THM_MB_THM_3	19.5122	-1.0293	-22.4510	-48.3358	Inhibitory/non-telencephalic neurons	snmC-seq3
HBA_210324_H1930001_CX50_Pul_1_P6-5-J3-C22	0.0174	0.8389	0.0780	2383253	hba_pool55_h1930001_Pul	1.1701	h1930001	Pul	THM-MB	THM_MB_THM_0	19.7885	-1.9130	-20.1196	-47.4420	Inhibitory/non-telencephalic neurons	snmC-seq3
HBA_210324_H1930001_CX50_Pul_1_P6-5-J3-C9	0.0165	0.8402	0.0756	2194895	hba_pool55_h1930001_Pul	1.0776	h1930001	Pul	THM-MB	THM_MB_THM_0	19.2666	-3.1090	-17.0226	-47.4140	Inhibitory/non-telencephalic neurons	snmC-seq3
HBA_210324_H1930001_CX50_Pul_1_P6-5-J3-D10	0.0221	0.8293	0.0929	2190097	hba_pool55_h1930001_Pul	1.0752	h1930001	Pul	THM-MB	THM_MB_THM_3	19.2797	0.1608	-25.1697	-50.2567	Inhibitory/non-telencephalic neurons	snmC-seq3
HBA_210324_H1930001_CX50_Pul_1_P6-5-J3-D21	0.0210	0.8278	0.0905	2082791	hba_pool55_h1930001_Pul	1.0226	h1930001	Pul	THM-MB	THM_MB_THM_2	17.3384	0.8912	-27.7497	-55.0977	Inhibitory/non-telencephalic neurons	snmC-seq3
HBA_210324_H1930001_CX50_Pul_1_P6-5-J3-D22	0.0222	0.8447	0.0849	2863751	hba_pool55_h1930001_Pul	1.4060	h1930001	Pul	THM-MB	THM_MB_THM_0	19.5508	-2.7263	-17.5120	-47.1099	Inhibitory/non-telencephalic neurons	snmC-seq3
HBA_210324_H1930001_CX50_Pul_1_P6-5-J3-D9	0.0160	0.8334	0.0718	2223427	hba_pool55_h1930001_Pul	1.0916	h1930001	Pul	THM-MB	THM_MB_THM_0	19.7327	-2.4666	-18.6228	-47.2586	Inhibitory/non-telencephalic neurons	snmC-seq3
HBA_210324_H1930001_CX50_Pul_1_P6-5-J3-E10	0.0232	0.8362	0.0983	2218267	hba_pool55_h1930001_Pul	1.0891	h1930001	Pul	THM-MB	THM_MB_THM_1	16.9506	-0.1878	-24.6146	-56.8707	Inhibitory/non-telencephalic neurons	snmC-seq3
HBA_210324_H1930001_CX50_Pul_1_P6-5-J3-E21	0.0108	0.7858	0.0163	2423264	hba_pool55_h1930001_Pul	1.1897	h1930001	Pul	ODC	ODC_0	-2.4504	-4.2122	36.8477	41.6832	Non-neuronal Cells	snmC-seq3
HBA_210324_H1930001_CX50_Pul_1_P6-5-J3-E22	0.0504	0.8403	0.1131	2559844	hba_pool55_h1930001_Pul	1.2568	h1930001	Pul	THM-MB	THM_MB_THM_3	17.9521	-1.2692	-17.0701	-52.3644	Inhibitory/non-telencephalic neurons	snmC-seq3
HBA_210324_H1930001_CX50_Pul_1_P6-5-J3-E9	0.0192	0.8281	0.0815	1877182	hba_pool55_h1930001_Pul	0.9216	h1930001	Pul	THM-MB	THM_MB_THM_1	17.2903	-0.4317	-23.8284	-56.1933	Inhibitory/non-telencephalic neurons	snmC-seq3
HBA_210324_H1930001_CX50_Pul_1_P6-5-J3-F10	0.0181	0.8366	0.0660	2436824	hba_pool55_h1930001_Pul	1.1964	h1930001	Pul	THM-MB	THM_MB_THM_0	19.0371	-2.7263	-16.9092	-47.5133	Inhibitory/non-telencephalic neurons	snmC-seq3
HBA_210324_H1930001_CX50_Pul_1_P6-5-J3-F21	0.0293	0.8379	0.1176	2143647	hba_pool55_h1930001_Pul	1.0524	h1930001	Pul	THM-MB	THM_MB_THM_1	17.6687	0.5583	-26.9005	-53.1398	Inhibitory/non-telencephalic neurons	snmC-seq3
HBA_210324_H1930001_CX50_Pul_1_P6-5-J3-F9	0.0257	0.8431	0.1062	2210868	hba_pool55_h1930001_Pul	1.0854	h1930001	Pul	THM-MB	THM_MB_THM_1	16.7287	0.6025	-27.5514	-57.1979	Inhibitory/non-telencephalic neurons	snmC-seq3
HBA_210324_H1930001_CX50_Pul_1_P6-5-J3-G10	0.0227	0.8317	0.0927	2114102	hba_pool55_h1930001_Pul	1.0379	h1930001	Pul	THM-MB	THM_MB_THM_3	18.7741	0.5698	-26.2152	-51.0838	Inhibitory/non-telencephalic neurons	snmC-seq3
HBA_210324_H1930001_CX50_Pul_1_P6-5-J3-G21	0.0263	0.8381	0.1090	2212642	hba_pool55_h1930001_Pul	1.0863	h1930001	Pul	THM-MB	THM_MB_THM_3	17.8647	0.7864	-27.5556	-53.0395	Inhibitory/non-telencephalic neurons	snmC-seq3
HBA_210324_H1930001_CX50_Pul_1_P6-5-J3-G22	0.0198	0.8310	0.0840	2244838	hba_pool55_h1930001_Pul	1.1021	h1930001	Pul	THM-MB	THM_MB_THM_3	19.4363	-1.1822	-21.6843	-48.5156	Inhibitory/non-telencephalic neurons	snmC-seq3
HBA_210324_H1930001_CX50_Pul_1_P6-5-J3-G9	0.0174	0.8440	0.0780	2397498	hba_pool55_h1930001_Pul	1.1771	h1930001	Pul	THM-MB	THM_MB_THM_0	19.4578	-2.9304	-17.2491	-47.5251	Inhibitory/non-telencephalic neurons	snmC-seq3
HBA_210324_H1930001_CX50_Pul_1_P6-5-J3-H10	0.0180	0.8243	0.0761	2558848	hba_pool55_h1930001_Pul	1.2563	h1930001	Pul	THM-MB	THM_MB_THM_1	16.9724	-0.1760	-24.6726	-56.8579	Inhibitory/non-telencephalic neurons	snmC-seq3
HBA_210324_H1930001_CX50_Pul_1_P6-5-J3-H21	0.0165	0.8343	0.0723	2081005	hba_pool55_h1930001_Pul	1.0217	h1930001	Pul	THM-MB	THM_MB_THM_0	19.8268	-2.4343	-18.5497	-47.2108	Inhibitory/non-telencephalic neurons	snmC-seq3
HBA_210324_H1930001_CX50_Pul_1_P6-5-J3-H22	0.0161	0.8259	0.0697	2676438	hba_pool55_h1930001_Pul	1.3140	h1930001	Pul	THM-MB	THM_MB_THM_0	19.5803	-2.2956	-18.7805	-47.2768	Inhibitory/non-telencephalic neurons	snmC-seq3
HBA_210324_H1930001_CX50_Pul_1_P6-5-J3-H9	0.0199	0.8295	0.0864	2131183	hba_pool55_h1930001_Pul	1.0463	h1930001	Pul	THM-MB	THM_MB_THM_0	19.6864	-1.3981	-21.1065	-47.9001	Inhibitory/non-telencephalic neurons	snmC-seq3
HBA_210324_H1930001_CX50_Pul_1_P6-5-J3-I10	0.0215	0.8370	0.0954	703518	hba_pool55_h1930001_Pul	0.3454	h1930001	Pul	THM-MB	THM_MB_THM_3	18.4259	0.3701	-24.8481	-52.0255	Inhibitory/non-telencephalic neurons	snmC-seq3
HBA_210324_H1930001_CX50_Pul_1_P6-5-J3-I21	0.0171	0.8311	0.0747	2192836	hba_pool55_h1930001_Pul	1.0766	h1930001	Pul	THM-MB	THM_MB_THM_3	17.8219	-0.4293	-24.0324	-55.0016	Inhibitory/non-telencephalic neurons	snmC-seq3
HBA_210324_H1930001_CX50_Pul_1_P6-5-J3-I22	0.0189	0.8253	0.0797	2559872	hba_pool55_h1930001_Pul	1.2568	h1930001	Pul	THM-MB	THM_MB_THM_3	19.0953	-0.0053	-24.7147	-50.2506	Inhibitory/non-telencephalic neurons	snmC-seq3
HBA_210324_H1930001_CX50_Pul_1_P6-5-J3-I9	0.0219	0.8386	0.0945	2242916	hba_pool55_h1930001_Pul	1.1012	h1930001	Pul	THM-Exc	THM_Exc_0	7.8594	-2.3951	23.8447	-7.3444	Inhibitory/non-telencephalic neurons	snmC-seq3
HBA_210324_H1930001_CX50_Pul_1_P6-5-J3-J10	0.0589	0.8377	0.1333	2427598	hba_pool55_h1930001_Pul	1.1918	h1930001	Pul	THM-MB	THM_MB_THM_3	17.9321	-1.0376	-17.1109	-52.4878	Inhibitory/non-telencephalic neurons	snmC-seq3
HBA_210324_H1930001_CX50_Pul_1_P6-5-J3-J21	0.0294	0.8314	0.1033	2342544	hba_pool55_h1930001_Pul	1.1501	h1930001	Pul	THM-MB	THM_MB_THM_2	17.3774	1.0513	-27.9723	-55.0115	Inhibitory/non-telencephalic neurons	snmC-seq3
HBA_210324_H1930001_CX50_Pul_1_P6-5-J3-J22	0.0222	0.8380	0.0952	2375735	hba_pool55_h1930001_Pul	1.1664	h1930001	Pul	THM-MB	THM_MB_THM_0	19.6109	-1.0540	-21.6896	-47.7871	Inhibitory/non-telencephalic neurons	snmC-seq3
HBA_210324_H1930001_CX50_Pul_1_P6-5-J3-J9	0.0198	0.8336	0.0873	2254930	hba_pool55_h1930001_Pul	1.1071	h1930001	Pul	THM-MB	THM_MB_THM_0	19.4957	-0.9828	-22.1645	-49.0427	Inhibitory/non-telencephalic neurons	snmC-seq3
HBA_210324_H1930001_CX50_Pul_1_P6-5-J3-K10	0.0265	0.8302	0.0962	2327401	hba_pool55_h1930001_Pul	1.1427	h1930001	Pul	THM-MB	THM_MB_THM_3	19.0280	0.3153	-26.0463	-50.8012	Inhibitory/non-telencephalic neurons	snmC-seq3
HBA_210324_H1930001_CX50_Pul_1_P6-5-J3-K21	0.0229	0.8326	0.0959	2185425	hba_pool55_h1930001_Pul	1.0729	h1930001	Pul	THM-MB	THM_MB_THM_3	18.3490	0.9789	-27.9185	-52.4081	Inhibitory/non-telencephalic neurons	snmC-seq3
HBA_210324_H1930001_CX50_Pul_1_P6-5-J3-K22	0.0146	0.8363	0.0657	2169444	hba_pool55_h1930001_Pul	1.0651	h1930001	Pul	THM-MB	THM_MB_THM_0	19.5229	-2.5099	-18.3230	-47.9860	Inhibitory/non-telencephalic neurons	snmC-seq3
HBA_210324_H1930001_CX50_Pul_1_P6-5-J3-K9	0.0261	0.8240	0.1099	1594610	hba_pool55_h1930001_Pul	0.7829	h1930001	Pul	THM-MB	THM_MB_THM_1	16.7317	-0.3603	-24.5010	-57.2340	Inhibitory/non-telencephalic neurons	snmC-seq3
HBA_210324_H1930001_CX50_Pul_1_P6-5-J3-L10	0.0214	0.8219	0.0895	1788686	hba_pool55_h1930001_Pul	0.8782	h1930001	Pul	THM-MB	THM_MB_THM_2	18.2950	0.8514	-27.1850	-51.9332	Inhibitory/non-telencephalic neurons	snmC-seq3
HBA_210324_H1930001_CX50_Pul_1_P6-5-J3-L21	0.0218	0.8293	0.0908	2449079	hba_pool55_h1930001_Pul	1.2024	h1930001	Pul	THM-MB	THM_MB_THM_3	19.5600	-0.6531	-23.3958	-49.2071	Inhibitory/non-telencephalic neurons	snmC-seq3
HBA_210324_H1930001_CX50_Pul_1_P6-5-J3-L22	0.0202	0.8261	0.0879	2394081	hba_pool55_h1930001_Pul	1.1754	h1930001	Pul	THM-MB	THM_MB_THM_2	17.3516	0.5850	-27.0118	-55.0843	Inhibitory/non-telencephalic neurons	snmC-seq3
HBA_210324_H1930001_CX50_Pul_1_P6-5-J3-L9	0.0160	0.8167	0.0701	2057525	hba_pool55_h1930001_Pul	1.0102	h1930001	Pul	THM-MB	THM_MB_THM_1	16.8209	-0.1512	-24.7106	-57.1755	Inhibitory/non-telencephalic neurons	snmC-seq3
HBA_210324_H1930001_CX50_Pul_1_P6-5-J3-M10	0.0217	0.8288	0.0907	2217239	hba_pool55_h1930001_Pul	1.0886	h1930001	Pul	THM-MB	THM_MB_THM_2	17.9238	0.4310	-26.4259	-54.0994	Inhibitory/non-telencephalic neurons	snmC-seq3
HBA_210324_H1930001_CX50_Pul_1_P6-5-J3-M21	0.0239	0.8213	0.0939	2160444	hba_pool55_h1930001_Pul	1.0607	h1930001	Pul	THM-MB	THM_MB_THM_2	17.7437	0.4452	-26.5146	-54.2020	Inhibitory/non-telencephalic neurons	snmC-seq3
HBA_210324_H1930001_CX50_Pul_1_P6-5-J3-M22	0.0188	0.8364	0.0801	2074223	hba_pool55_h1930001_Pul	1.0184	h1930001	Pul	THM-MB	THM_MB_THM_0	19.5878	-2.3852	-18.6858	-47.4139	Inhibitory/non-telencephalic neurons	snmC-seq3
HBA_210324_H1930001_CX50_Pul_1_P6-5-J3-M9	0.0259	0.8292	0.1068	2092941	hba_pool55_h1930001_Pul	1.0275	h1930001	Pul	THM-MB	THM_MB_THM_1	18.1055	0.6187	-26.6312	-53.1614	Inhibitory/non-telencephalic neurons	snmC-seq3
HBA_210324_H1930001_CX50_Pul_1_P6-5-J3-N10	0.0270	0.8395	0.1069	2099203	hba_pool55_h1930001_Pul	1.0306	h1930001	Pul	THM-MB	THM_MB_THM_1	16.4869	0.6823	-27.7988	-57.4956	Inhibitory/non-telencephalic neurons	snmC-seq3
HBA_210324_H1930001_CX50_Pul_1_P6-5-J3-N21	0.0225	0.8359	0.0968	1933819	hba_pool55_h1930001_Pul	0.9494	h1930001	Pul	THM-MB	THM_MB_THM_1	17.9470	-0.4006	-23.9435	-54.7694	Inhibitory/non-telencephalic neurons	snmC-seq3
HBA_210324_H1930001_CX50_Pul_1_P6-5-J3-N22	0.0187	0.8252	0.0806	2328760	hba_pool55_h1930001_Pul	1.1433	h1930001	Pul	THM-MB	THM_MB_THM_3	19.3078	0.0187	-24.6834	-49.6207	Inhibitory/non-telencephalic neurons	snmC-seq3
HBA_210324_H1930001_CX50_Pul_1_P6-5-J3-N9	0.0247	0.8318	0.0966	2248133	hba_pool55_h1930001_Pul	1.1037	h1930001	Pul	THM-MB	THM_MB_THM_2	17.8202	0.3935	-26.2815	-54.0618	Inhibitory/non-telencephalic neurons	snmC-seq3
HBA_210324_H1930001_CX50_Pul_1_P6-5-J3-O10	0.0232	0.8307	0.0929	2159987	hba_pool55_h1930001_Pul	1.0605	h1930001	Pul	THM-MB	THM_MB_THM_3	18.1291	1.0785	-28.2678	-52.7615	Inhibitory/non-telencephalic neurons	snmC-seq3
HBA_210324_H1930001_CX50_Pul_1_P6-5-J3-O21	0.0172	0.8313	0.0737	2397090	hba_pool55_h1930001_Pul	1.1769	h1930001	Pul	THM-MB	THM_MB_THM_0	18.4139	-2.1929	-18.7769	-53.6878	Inhibitory/non-telencephalic neurons	snmC-seq3
HBA_210324_H1930001_CX50_Pul_1_P6-5-J3-O22	0.0156	0.8429	0.0713	2229553	hba_pool55_h1930001_Pul	1.0946	h1930001	Pul	THM-MB	THM_MB_THM_0	19.3715	-3.0169	-17.3204	-47.5636	Inhibitory/non-telencephalic neurons	snmC-seq3
HBA_210324_H1930001_CX50_Pul_1_P6-5-J3-O9	0.0200	0.8314	0.0827	2432142	hba_pool55_h1930001_Pul	1.1941	h1930001	Pul	THM-MB	THM_MB_THM_3	19.5428	-1.0369	-21.8496	-48.4745	Inhibitory/non-telencephalic neurons	snmC-seq3
HBA_210324_H1930001_CX50_Pul_1_P6-5-J3-P10	0.0202	0.8374	0.0868	2322386	hba_pool55_h1930001_Pul	1.1402	h1930001	Pul	THM-MB	THM_MB_THM_1	19.3946	-0.5874	-23.4138	-49.1788	Inhibitory/non-telencephalic neurons	snmC-seq3
HBA_210324_H1930001_CX50_Pul_1_P6-5-J3-P21	0.0140	0.8318	0.0686	1759076	hba_pool55_h1930001_Pul	0.8636	h1930001	Pul	THM-MB	THM_MB_THM_0	18.5996	-2.2557	-18.9257	-52.8254	Inhibitory/non-telencephalic neurons	snmC-seq3
HBA_210324_H1930001_CX50_Pul_1_P6-5-J3-P9	0.0174	0.8308	0.0762	2549256	hba_pool55_h1930001_Pul	1.2516	h1930001	Pul	THM-MB	THM_MB_THM_0	19.7698	-2.0554	-19.4401	-47.5528	Inhibitory/non-telencephalic neurons	snmC-seq3
HBA_210324_H1930001_CX50_Pul_1_P1-3-M14-A17	0.0236	0.8308	0.0949	2327081	hba_pool55_h1930001_Pul	1.1234	h1930001	Pul	THM-MB	THM_MB_THM_2	18.5776	0.7175	-26.7147	-51.7405	Inhibitory/non-telencephalic neurons	snmC-seq3
HBA_210324_H1930001_CX50_Pul_1_P1-3-M14-A18	0.0197	0.8416	0.0874	2427159	hba_pool55_h1930001_Pul	1.1717	h1930001	Pul	THM-MB	THM_MB_THM_1	18.6555	-0.7813	-22.5738	-50.2126	Inhibitory/non-telencephalic neurons	snmC-seq3
HBA_210324_H1930001_CX50_Pul_1_P1-3-M14-A5	0.0200	0.8334	0.0885	2264962	hba_pool55_h1930001_Pul	1.0934	h1930001	Pul	THM-MB	THM_MB_THM_3	19.4753	-0.8206	-23.0017	-48.6582	Inhibitory/non-telencephalic neurons	snmC-seq3
HBA_210324_H1930001_CX50_Pul_1_P1-3-M14-A6	0.0227	0.8404	0.0947	2374011	hba_pool55_h1930001_Pul	1.1461	h1930001	Pul	THM-MB	THM_MB_THM_3	19.3863	-0.7552	-23.1141	-48.8812	Inhibitory/non-telencephalic neurons	snmC-seq3
HBA_210324_H1930001_CX50_Pul_1_P1-3-M14-B17	0.0138	0.8168	0.0588	2600819	hba_pool55_h1930001_Pul	1.2556	h1930001	Pul	THM-MB	THM_MB_THM_1	16.7004	-0.5659	-23.5997	-57.5170	Inhibitory/non-telencephalic neurons	snmC-seq3
HBA_210324_H1930001_CX50_Pul_1_P1-3-M14-B18	0.0144	0.8414	0.0644	2598986	hba_pool55_h1930001_Pul	1.2547	h1930001	Pul	THM-MB	THM_MB_THM_0	19.1184	-3.0998	-16.6720	-47.5261	Inhibitory/non-telencephalic neurons	snmC-seq3
HBA_210324_H1930001_CX50_Pul_1_P1-3-M14-B5	0.0147	0.8341	0.0746	2089699	hba_pool55_h1930001_Pul	1.0088	h1930001	Pul	THM-MB	THM_MB_THM_0	19.8755	-1.9691	-19.4465	-47.6854	Inhibitory/non-telencephalic neurons	snmC-seq3
HBA_210324_H1930001_CX50_Pul_1_P1-3-M14-B6	0.0148	0.8402	0.0662	2406659	hba_pool55_h1930001_Pul	1.1618	h1930001	Pul	THM-MB	THM_MB_THM_0	19.3497	-2.6323	-17.8913	-47.5796	Inhibitory/non-telencephalic neurons	snmC-seq3
HBA_210324_H1930001_CX50_Pul_1_P1-3-M14-C17	0.0155	0.8378	0.0711	2042806	hba_pool55_h1930001_Pul	0.9862	h1930001	Pul	THM-MB	THM_MB_THM_0	19.3069	-2.9697	-17.1537	-47.5544	Inhibitory/non-telencephalic neurons	snmC-seq3
HBA_210324_H1930001_CX50_Pul_1_P1-3-M14-C18	0.0238	0.8343	0.1006	2287370	hba_pool55_h1930001_Pul	1.1042	h1930001	Pul	THM-MB	THM_MB_THM_3	18.3936	0.3376	-26.2025	-53.2651	Inhibitory/non-telencephalic neurons	snmC-seq3
HBA_210324_H1930001_CX50_Pul_1_P1-3-M14-C5	0.0290	0.8423	0.1172	1907820	hba_pool55_h1930001_Pul	0.9210	h1930001	Pul	THM-MB	THM_MB_THM_1	17.6678	0.4062	-26.1720	-54.2071	Inhibitory/non-telencephalic neurons	snmC-seq3
HBA_210324_H1930001_CX50_Pul_1_P1-3-M14-C6	0.0209	0.8322	0.0820	1943999	hba_pool55_h1930001_Pul	0.9385	h1930001	Pul	THM-MB	THM_MB_THM_0	19.7057	-1.6933	-20.2713	-48.0282	Inhibitory/non-telencephalic neurons	snmC-seq3
HBA_210324_H1930001_CX50_Pul_1_P1-3-M14-D18	0.0133	0.8322	0.0596	2073820	hba_pool55_h1930001_Pul	1.0011	h1930001	Pul	THM-MB	THM_MB_THM_1	16.7378	-0.8570	-23.1794	-57.7402	Inhibitory/non-telencephalic neurons	snmC-seq3
HBA_210324_H1930001_CX50_Pul_1_P1-3-M14-D5	0.0198	0.8336	0.0858	1942849	hba_pool55_h1930001_Pul	0.9379	h1930001	Pul	THM-MB	THM_MB_THM_2	18.0655	0.4026	-26.1576	-53.9291	Inhibitory/non-telencephalic neurons	snmC-seq3
HBA_210324_H1930001_CX50_Pul_1_P1-3-M14-D6	0.0188	0.8367	0.0822	2644962	hba_pool55_h1930001_Pul	1.2769	h1930001	Pul	THM-MB	THM_MB_THM_0	18.3619	-1.8066	-19.4812	-52.7876	Inhibitory/non-telencephalic neurons	snmC-seq3
HBA_210324_H1930001_CX50_Pul_1_P1-3-M14-E17	0.0241	0.8312	0.0997	2105147	hba_pool55_h1930001_Pul	1.0163	h1930001	Pul	THM-MB	THM_MB_THM_3	18.7743	0.6374	-26.2347	-51.2100	Inhibitory/non-telencephalic neurons	snmC-seq3
HBA_210324_H1930001_CX50_Pul_1_P1-3-M14-E18	0.0066	0.7797	0.0113	2256275	hba_pool55_h1930001_Pul	1.0892	h1930001	Pul	ODC	ODC_0	-5.1868	-7.7922	24.8429	37.3599	Non-neuronal Cells	snmC-seq3
HBA_210324_H1930001_CX50_Pul_1_P1-3-M14-E6	0.0073	0.7995	0.0096	2341702	hba_pool55_h1930001_Pul	1.1305	h1930001	Pul	MGC	MGC_0	1.6475	-4.8767	51.9789	28.6532	Non-neuronal Cells	snmC-seq3
HBA_210324_H1930001_CX50_Pul_1_P1-3-M14-F17	0.0192	0.8297	0.0849	2292625	hba_pool55_h1930001_Pul	1.1068	h1930001	Pul	THM-MB	THM_MB_THM_0	19.5554	-1.0024	-21.9943	-48.1537	Inhibitory/non-telencephalic neurons	snmC-seq3
HBA_210324_H1930001_CX50_Pul_1_P1-3-M14-F18	0.0183	0.8293	0.0820	1733535	hba_pool55_h1930001_Pul	0.8369	h1930001	Pul	THM-MB	THM_MB_THM_3	19.1827	-0.5646	-23.1010	-50.3778	Inhibitory/non-telencephalic neurons	snmC-seq3
HBA_210324_H1930001_CX50_Pul_1_P1-3-M14-F5	0.0297	0.8394	0.1152	2124333	hba_pool55_h1930001_Pul	1.0255	h1930001	Pul	THM-MB	THM_MB_THM_1	18.0504	-0.0801	-24.6652	-54.7769	Inhibitory/non-telencephalic neurons	snmC-seq3
HBA_210324_H1930001_CX50_Pul_1_P1-3-M14-G17	0.0064	0.7835	0.0088	2268342	hba_pool55_h1930001_Pul	1.0951	h1930001	Pul	MGC	MGC_0	2.2514	-4.1134	53.9269	27.2206	Non-neuronal Cells	snmC-seq3
HBA_210324_H1930001_CX50_Pul_1_P1-3-M14-G18	0.0163	0.8402	0.0761	2062041	hba_pool55_h1930001_Pul	0.9955	h1930001	Pul	THM-MB	THM_MB_THM_0	19.5511	-2.9138	-17.3987	-47.2169	Inhibitory/non-telencephalic neurons	snmC-seq3
HBA_210324_H1930001_CX50_Pul_1_P1-3-M14-G5	0.0053	0.7796	0.0087	1845614	hba_pool55_h1930001_Pul	0.8910	h1930001	Pul	ODC	ODC_0	-4.3852	-5.6038	31.0470	36.2619	Non-neuronal Cells	snmC-seq3
HBA_210324_H1930001_CX50_Pul_1_P1-3-M14-G6	0.0440	0.8380	0.1185	1988863	hba_pool55_h1930001_Pul	0.9601	h1930001	Pul	THM-MB	THM_MB_THM_3	18.0986	-1.3811	-17.0475	-52.3057	Inhibitory/non-telencephalic neurons	snmC-seq3
HBA_210324_H1930001_CX50_Pul_1_P1-3-M14-H17	0.0205	0.8307	0.0872	2277682	hba_pool55_h1930001_Pul	1.0996	h1930001	Pul	THM-MB	THM_MB_THM_3	18.9623	0.4300	-26.1992	-50.7949	Inhibitory/non-telencephalic neurons	snmC-seq3
HBA_210324_H1930001_CX50_Pul_1_P1-3-M14-H18	0.0240	0.8390	0.0991	2183347	hba_pool55_h1930001_Pul	1.0540	h1930001	Pul	THM-MB	THM_MB_THM_2	17.2554	0.5004	-26.9525	-55.0559	Inhibitory/non-telencephalic neurons	snmC-seq3
HBA_210324_H1930001_CX50_Pul_1_P1-3-M14-H5	0.0225	0.8363	0.0870	2036873	hba_pool55_h1930001_Pul	0.9833	h1930001	Pul	THM-MB	THM_MB_THM_0	19.4983	-2.0258	-19.3851	-48.4669	Inhibitory/non-telencephalic neurons	snmC-seq3
HBA_210324_H1930001_CX50_Pul_1_P1-3-M14-H6	0.0201	0.8373	0.0847	2081226	hba_pool55_h1930001_Pul	1.0047	h1930001	Pul	THM-MB	THM_MB_THM_0	19.6871	-1.8774	-20.1474	-47.3436	Inhibitory/non-telencephalic neurons	snmC-seq3
HBA_210324_H1930001_CX50_Pul_1_P1-3-M14-I17	0.0073	0.8236	0.0101	1961945	hba_pool55_h1930001_Pul	0.9471	h1930001	Pul	MGC	MGC_0	1.5955	-4.6067	52.1968	27.8823	Non-neuronal Cells	snmC-seq3
HBA_210324_H1930001_CX50_Pul_1_P1-3-M14-I18	0.0149	0.8368	0.0699	1936444	hba_pool55_h1930001_Pul	0.9348	h1930001	Pul	THM-MB	THM_MB_THM_0	19.2374	-2.7094	-17.6258	-48.4053	Inhibitory/non-telencephalic neurons	snmC-seq3
HBA_210324_H1930001_CX50_Pul_1_P1-3-M14-I5	0.0202	0.8257	0.0860	2232700	hba_pool55_h1930001_Pul	1.0778	h1930001	Pul	THM-MB	THM_MB_THM_3	19.5589	-0.6192	-23.3743	-49.2298	Inhibitory/non-telencephalic neurons	snmC-seq3
HBA_210324_H1930001_CX50_Pul_1_P1-3-M14-I6	0.0216	0.8352	0.0906	2271140	hba_pool55_h1930001_Pul	1.0964	h1930001	Pul	THM-MB	THM_MB_THM_0	19.8019	-1.9504	-19.6967	-47.2748	Inhibitory/non-telencephalic neurons	snmC-seq3
HBA_210324_H1930001_CX50_Pul_1_P1-3-M14-J17	0.0177	0.8341	0.0781	2356966	hba_pool55_h1930001_Pul	1.1378	h1930001	Pul	THM-MB	THM_MB_THM_0	19.6105	-1.9262	-19.6082	-47.9648	Inhibitory/non-telencephalic neurons	snmC-seq3
HBA_210324_H1930001_CX50_Pul_1_P1-3-M14-J18	0.0219	0.8264	0.0907	2516012	hba_pool55_h1930001_Pul	1.2146	h1930001	Pul	THM-MB	THM_MB_THM_3	18.3137	1.0660	-27.7432	-52.3859	Inhibitory/non-telencephalic neurons	snmC-seq3
HBA_210324_H1930001_CX50_Pul_1_P1-3-M14-J5	0.0193	0.8259	0.0838	2013882	hba_pool55_h1930001_Pul	0.9722	h1930001	Pul	THM-MB	THM_MB_THM_2	17.7012	0.5750	-26.6362	-54.1406	Inhibitory/non-telencephalic neurons	snmC-seq3
HBA_210324_H1930001_CX50_Pul_1_P1-3-M14-J6	0.0273	0.8391	0.1107	2192867	hba_pool55_h1930001_Pul	1.0586	h1930001	Pul	THM-MB	THM_MB_THM_1	18.2780	1.0903	-27.6712	-52.2663	Inhibitory/non-telencephalic neurons	snmC-seq3
HBA_210324_H1930001_CX50_Pul_1_P1-3-M14-K17	0.0178	0.8282	0.0822	1858295	hba_pool55_h1930001_Pul	0.8971	h1930001	Pul	THM-MB	THM_MB_THM_1	16.4498	-0.4985	-23.9547	-58.0264	Inhibitory/non-telencephalic neurons	snmC-seq3
HBA_210324_H1930001_CX50_Pul_1_P1-3-M14-K18	0.0267	0.8330	0.1002	2086706	hba_pool55_h1930001_Pul	1.0074	h1930001	Pul	THM-MB	THM_MB_THM_1	18.6872	-0.0355	-24.8494	-50.9077	Inhibitory/non-telencephalic neurons	snmC-seq3
HBA_210324_H1930001_CX50_Pul_1_P1-3-M14-K5	0.0213	0.8317	0.0934	1818285	hba_pool55_h1930001_Pul	0.8778	h1930001	Pul	THM-MB	THM_MB_THM_3	18.2578	-0.4214	-23.7562	-54.2022	Inhibitory/non-telencephalic neurons	snmC-seq3
HBA_210324_H1930001_CX50_Pul_1_P1-3-M14-K6	0.0199	0.8292	0.0852	2055555	hba_pool55_h1930001_Pul	0.9923	h1930001	Pul	THM-MB	THM_MB_THM_0	19.7216	-1.5601	-20.4891	-47.9927	Inhibitory/non-telencephalic neurons	snmC-seq3
HBA_210324_H1930001_CX50_Pul_1_P1-3-M14-L17	0.0212	0.8252	0.0879	2327622	hba_pool55_h1930001_Pul	1.1237	h1930001	Pul	THM-MB	THM_MB_THM_3	19.2436	-0.1060	-24.7001	-49.7349	Inhibitory/non-telencephalic neurons	snmC-seq3
HBA_210324_H1930001_CX50_Pul_1_P1-3-M14-L18	0.0068	0.7863	0.0113	2239999	hba_pool55_h1930001_Pul	1.0814	h1930001	Pul	ODC	ODC_0	-4.9278	-7.3664	26.1243	37.0700	Non-neuronal Cells	snmC-seq3
HBA_210324_H1930001_CX50_Pul_1_P1-3-M14-L5	0.0237	0.8370	0.1018	1773323	hba_pool55_h1930001_Pul	0.8561	h1930001	Pul	THM-MB	THM_MB_THM_1	18.0452	0.3655	-26.1494	-53.7238	Inhibitory/non-telencephalic neurons	snmC-seq3
HBA_210324_H1930001_CX50_Pul_1_P1-3-M14-L6	0.0226	0.8299	0.0951	1922921	hba_pool55_h1930001_Pul	0.9283	h1930001	Pul	THM-MB	THM_MB_THM_3	19.3928	-0.5179	-23.7535	-49.3003	Inhibitory/non-telencephalic neurons	snmC-seq3
HBA_210324_H1930001_CX50_Pul_1_P1-3-M14-M17	0.0171	0.8198	0.0739	1492794	hba_pool55_h1930001_Pul	0.7207	h1930001	Pul	THM-MB	THM_MB_THM_3	19.0144	0.5433	-26.2272	-50.5391	Inhibitory/non-telencephalic neurons	snmC-seq3
HBA_210324_H1930001_CX50_Pul_1_P1-3-M14-M18	0.0177	0.8360	0.0785	2173319	hba_pool55_h1930001_Pul	1.0492	h1930001	Pul	THM-MB	THM_MB_THM_0	19.5073	-1.8951	-19.9190	-47.7980	Inhibitory/non-telencephalic neurons	snmC-seq3
HBA_210324_H1930001_CX50_Pul_1_P1-3-M14-M5	0.0185	0.8275	0.0834	1493355	hba_pool55_h1930001_Pul	0.7209	h1930001	Pul	THM-MB	THM_MB_THM_3	19.6388	-0.4479	-23.7548	-48.8340	Inhibitory/non-telencephalic neurons	snmC-seq3
HBA_210324_H1930001_CX50_Pul_1_P1-3-M14-M6	0.0222	0.8297	0.0925	2144963	hba_pool55_h1930001_Pul	1.0355	h1930001	Pul	THM-MB	THM_MB_THM_3	18.4966	-0.0891	-24.8149	-50.8330	Inhibitory/non-telencephalic neurons	snmC-seq3
HBA_210324_H1930001_CX50_Pul_1_P1-3-M14-N17	0.0267	0.8258	0.0957	2060034	hba_pool55_h1930001_Pul	0.9945	h1930001	Pul	THM-MB	THM_MB_THM_3	18.4893	0.8244	-28.3928	-52.3204	Inhibitory/non-telencephalic neurons	snmC-seq3
HBA_210324_H1930001_CX50_Pul_1_P1-3-M14-N5	0.0213	0.8356	0.0956	1793256	hba_pool55_h1930001_Pul	0.8657	h1930001	Pul	THM-MB	THM_MB_THM_3	19.4803	-0.9608	-23.0640	-48.6937	Inhibitory/non-telencephalic neurons	snmC-seq3
HBA_210324_H1930001_CX50_Pul_1_P1-3-M14-N6	0.0201	0.8271	0.0885	2178861	hba_pool55_h1930001_Pul	1.0519	h1930001	Pul	THM-MB	THM_MB_THM_3	19.4433	-0.4838	-23.4935	-49.6709	Inhibitory/non-telencephalic neurons	snmC-seq3
HBA_210324_H1930001_CX50_Pul_1_P1-3-M14-O17	0.0201	0.8343	0.0704	2402072	hba_pool55_h1930001_Pul	1.1596	h1930001	Pul	THM-MB	THM_MB_THM_0	19.5290	-2.1612	-19.2771	-47.9290	Inhibitory/non-telencephalic neurons	snmC-seq3
HBA_210324_H1930001_CX50_Pul_1_P1-3-M14-O18	0.0113	0.7822	0.0181	2374583	hba_pool55_h1930001_Pul	1.1463	h1930001	Pul	ODC	ODC_1	-2.7053	-4.7574	35.4968	41.6122	Non-neuronal Cells	snmC-seq3
HBA_210324_H1930001_CX50_Pul_1_P1-3-M14-O5	0.0161	0.8329	0.0740	1913435	hba_pool55_h1930001_Pul	0.9237	h1930001	Pul	THM-MB	THM_MB_THM_0	19.3677	-1.5232	-21.1036	-48.0026	Inhibitory/non-telencephalic neurons	snmC-seq3
HBA_210324_H1930001_CX50_Pul_1_P1-3-M14-O6	0.0199	0.8307	0.0867	2244292	hba_pool55_h1930001_Pul	1.0834	h1930001	Pul	THM-MB	THM_MB_THM_1	17.5175	0.1464	-25.9313	-54.3403	Inhibitory/non-telencephalic neurons	snmC-seq3
HBA_210324_H1930001_CX50_Pul_1_P1-3-M14-P17	0.0086	0.7958	0.0182	2367588	hba_pool55_h1930001_Pul	1.1430	h1930001	Pul	ODC	ODC_1	-2.1103	-7.9243	27.0996	45.7394	Non-neuronal Cells	snmC-seq3
HBA_210324_H1930001_CX50_Pul_1_P1-3-M14-P18	0.0274	0.8303	0.1102	2208772	hba_pool55_h1930001_Pul	1.0663	h1930001	Pul	THM-MB	THM_MB_THM_1	17.0313	-0.3747	-24.4156	-56.6378	Inhibitory/non-telencephalic neurons	snmC-seq3
HBA_210324_H1930001_CX50_Pul_1_P1-3-M14-P5	0.0129	0.8266	0.0604	2366835	hba_pool55_h1930001_Pul	1.1426	h1930001	Pul	THM-MB	THM_MB_THM_0	19.2831	-2.4684	-18.2424	-48.7200	Inhibitory/non-telencephalic neurons	snmC-seq3
HBA_210324_H1930001_CX50_Pul_1_P1-3-M14-P6	0.0235	0.8281	0.1057	1373829	hba_pool55_h1930001_Pul	0.6632	h1930001	Pul	THM-Exc	THM_Exc_0	7.5475	-3.2610	25.9869	-5.2060	Inhibitory/non-telencephalic neurons	snmC-seq3
HBA_210324_H1930001_CX50_Pul_1_P4-4-E22-A19	0.0171	0.8346	0.0808	2229430	hba_pool55_h1930001_Pul	1.1646	h1930001	Pul	THM-MB	THM_MB_THM_0	19.8240	-2.1403	-19.3315	-47.3541	Inhibitory/non-telencephalic neurons	snmC-seq3
HBA_210324_H1930001_CX50_Pul_1_P4-4-E22-A20	0.0186	0.8375	0.0854	2511394	hba_pool55_h1930001_Pul	1.3119	h1930001	Pul	THM-MB	THM_MB_THM_0	19.3725	-1.7212	-21.0631	-48.0049	Inhibitory/non-telencephalic neurons	snmC-seq3
HBA_210324_H1930001_CX50_Pul_1_P4-4-E22-A7	0.0222	0.8376	0.0952	2003585	hba_pool55_h1930001_Pul	1.0466	h1930001	Pul	THM-MB	THM_MB_THM_0	19.1411	-0.4453	-23.6600	-49.9413	Inhibitory/non-telencephalic neurons	snmC-seq3
HBA_210324_H1930001_CX50_Pul_1_P4-4-E22-A8	0.0165	0.8315	0.0747	2186164	hba_pool55_h1930001_Pul	1.1420	h1930001	Pul	THM-MB	THM_MB_THM_1	17.3662	-0.2801	-24.1425	-55.8819	Inhibitory/non-telencephalic neurons	snmC-seq3
HBA_210324_H1930001_CX50_Pul_1_P4-4-E22-B19	0.0214	0.8359	0.0909	2204167	hba_pool55_h1930001_Pul	1.1514	h1930001	Pul	THM-MB	THM_MB_THM_0	19.5873	-0.6360	-23.4430	-48.8471	Inhibitory/non-telencephalic neurons	snmC-seq3
HBA_210324_H1930001_CX50_Pul_1_P4-4-E22-B20	0.0211	0.8349	0.0899	2411167	hba_pool55_h1930001_Pul	1.2595	h1930001	Pul	THM-MB	THM_MB_THM_0	19.8535	-1.8807	-20.1131	-47.3468	Inhibitory/non-telencephalic neurons	snmC-seq3
HBA_210324_H1930001_CX50_Pul_1_P4-4-E22-B7	0.0221	0.8352	0.0942	1822133	hba_pool55_h1930001_Pul	0.9518	h1930001	Pul	THM-MB	THM_MB_THM_2	17.5692	0.4269	-26.5002	-54.5455	Inhibitory/non-telencephalic neurons	snmC-seq3
HBA_210324_H1930001_CX50_Pul_1_P4-4-E22-B8	0.0141	0.8266	0.0649	2122262	hba_pool55_h1930001_Pul	1.1086	h1930001	Pul	THM-MB	THM_MB_THM_1	16.8472	-0.8705	-23.0802	-57.4941	Inhibitory/non-telencephalic neurons	snmC-seq3
HBA_210324_H1930001_CX50_Pul_1_P4-4-E22-C19	0.0221	0.8363	0.0934	1993853	hba_pool55_h1930001_Pul	1.0415	h1930001	Pul	THM-MB	THM_MB_THM_3	18.5591	0.5550	-26.6720	-51.4168	Inhibitory/non-telencephalic neurons	snmC-seq3
HBA_210324_H1930001_CX50_Pul_1_P4-4-E22-C20	0.0241	0.8264	0.0959	1937317	hba_pool55_h1930001_Pul	1.0120	h1930001	Pul	THM-MB	THM_MB_THM_2	17.4942	1.0665	-28.0801	-54.8448	Inhibitory/non-telencephalic neurons	snmC-seq3
HBA_210324_H1930001_CX50_Pul_1_P4-4-E22-C7	0.0166	0.8382	0.0708	1955379	hba_pool55_h1930001_Pul	1.0214	h1930001	Pul	THM-MB	THM_MB_THM_0	19.4668	-2.8888	-17.5871	-47.4053	Inhibitory/non-telencephalic neurons	snmC-seq3
HBA_210324_H1930001_CX50_Pul_1_P4-4-E22-C8	0.0218	0.8421	0.0917	1916134	hba_pool55_h1930001_Pul	1.0009	h1930001	Pul	THM-MB	THM_MB_THM_0	18.4710	-1.8271	-19.5244	-52.7783	Inhibitory/non-telencephalic neurons	snmC-seq3
HBA_210324_H1930001_CX50_Pul_1_P4-4-E22-D19	0.0237	0.8363	0.0992	1934201	hba_pool55_h1930001_Pul	1.0104	h1930001	Pul	THM-MB	THM_MB_THM_1	18.7417	-0.3021	-24.4963	-50.4902	Inhibitory/non-telencephalic neurons	snmC-seq3
HBA_210324_H1930001_CX50_Pul_1_P4-4-E22-D7	0.0222	0.8290	0.0946	1781556	hba_pool55_h1930001_Pul	0.9306	h1930001	Pul	THM-MB	THM_MB_THM_2	17.2107	0.8153	-27.4265	-55.2202	Inhibitory/non-telencephalic neurons	snmC-seq3
HBA_210324_H1930001_CX50_Pul_1_P4-4-E22-D8	0.0234	0.8297	0.0975	1980084	hba_pool55_h1930001_Pul	1.0343	h1930001	Pul	THM-MB	THM_MB_THM_3	18.0752	1.1453	-28.0424	-52.7320	Inhibitory/non-telencephalic neurons	snmC-seq3
HBA_210324_H1930001_CX50_Pul_1_P4-4-E22-E19	0.0235	0.8356	0.0987	1659155	hba_pool55_h1930001_Pul	0.8667	h1930001	Pul	THM-MB	THM_MB_THM_2	17.8628	0.7082	-27.1397	-53.2094	Inhibitory/non-telencephalic neurons	snmC-seq3
HBA_210324_H1930001_CX50_Pul_1_P4-4-E22-E20	0.0107	0.8397	0.0440	2035329	hba_pool55_h1930001_Pul	1.0632	h1930001	Pul	Lamp5-Lhx6	Lamp5_LHX6_0	10.5465	11.9927	43.0858	-48.7731	Inhibitory/non-telencephalic neurons	snmC-seq3
HBA_210324_H1930001_CX50_Pul_1_P4-4-E22-E7	0.0206	0.8269	0.0845	1836621	hba_pool55_h1930001_Pul	0.9594	h1930001	Pul	THM-MB	THM_MB_THM_0	19.7100	-2.4412	-18.6587	-47.2903	Inhibitory/non-telencephalic neurons	snmC-seq3
HBA_210324_H1930001_CX50_Pul_1_P4-4-E22-E8	0.0214	0.8272	0.0888	1749749	hba_pool55_h1930001_Pul	0.9140	h1930001	Pul	THM-MB	THM_MB_THM_3	19.1420	-0.4812	-23.9910	-48.7648	Inhibitory/non-telencephalic neurons	snmC-seq3
HBA_210324_H1930001_CX50_Pul_1_P4-4-E22-F19	0.0244	0.8331	0.0998	1921031	hba_pool55_h1930001_Pul	1.0035	h1930001	Pul	THM-MB	THM_MB_THM_1	19.2932	-0.6199	-23.6505	-48.8496	Inhibitory/non-telencephalic neurons	snmC-seq3
HBA_210324_H1930001_CX50_Pul_1_P4-4-E22-F20	0.0165	0.8268	0.0718	1806791	hba_pool55_h1930001_Pul	0.9438	h1930001	Pul	THM-MB	THM_MB_THM_3	19.4693	-0.9841	-22.2053	-48.6895	Inhibitory/non-telencephalic neurons	snmC-seq3
HBA_210324_H1930001_CX50_Pul_1_P4-4-E22-F7	0.0205	0.8370	0.0888	1825542	hba_pool55_h1930001_Pul	0.9536	h1930001	Pul	THM-MB	THM_MB_THM_0	19.2066	-1.5758	-21.4131	-47.8268	Inhibitory/non-telencephalic neurons	snmC-seq3
HBA_210324_H1930001_CX50_Pul_1_P4-4-E22-F8	0.0197	0.8344	0.0878	1561165	hba_pool55_h1930001_Pul	0.8155	h1930001	Pul	THM-MB	THM_MB_THM_0	19.2877	-1.3224	-21.2731	-48.4276	Inhibitory/non-telencephalic neurons	snmC-seq3
HBA_210324_H1930001_CX50_Pul_1_P4-4-E22-G19	0.0171	0.8356	0.0759	1821633	hba_pool55_h1930001_Pul	0.9516	h1930001	Pul	THM-MB	THM_MB_THM_0	19.5636	-2.3737	-18.6042	-48.0007	Inhibitory/non-telencephalic neurons	snmC-seq3
HBA_210324_H1930001_CX50_Pul_1_P4-4-E22-G7	0.0220	0.8389	0.0952	1817102	hba_pool55_h1930001_Pul	0.9492	h1930001	Pul	THM-MB	THM_MB_THM_3	19.2323	-1.1460	-22.0168	-48.7691	Inhibitory/non-telencephalic neurons	snmC-seq3
HBA_210324_H1930001_CX50_Pul_1_P4-4-E22-G8	0.0188	0.8339	0.0778	1706527	hba_pool55_h1930001_Pul	0.8914	h1930001	Pul	THM-MB	THM_MB_THM_1	18.3356	-1.4545	-19.9623	-52.6964	Inhibitory/non-telencephalic neurons	snmC-seq3
HBA_210324_H1930001_CX50_Pul_1_P4-4-E22-H19	0.0227	0.8252	0.0925	1950085	hba_pool55_h1930001_Pul	1.0187	h1930001	Pul	THM-MB	THM_MB_THM_2	17.6220	0.3658	-26.5351	-54.5714	Inhibitory/non-telencephalic neurons	snmC-seq3
HBA_210324_H1930001_CX50_Pul_1_P4-4-E22-H20	0.0247	0.8306	0.0997	2109581	hba_pool55_h1930001_Pul	1.1020	h1930001	Pul	THM-MB	THM_MB_THM_1	17.6924	0.2292	-26.1490	-54.4554	Inhibitory/non-telencephalic neurons	snmC-seq3
HBA_210324_H1930001_CX50_Pul_1_P4-4-E22-H7	0.0218	0.8209	0.0915	1885654	hba_pool55_h1930001_Pul	0.9850	h1930001	Pul	THM-MB	THM_MB_THM_2	18.2567	0.8699	-27.3307	-52.0710	Inhibitory/non-telencephalic neurons	snmC-seq3
HBA_210324_H1930001_CX50_Pul_1_P4-4-E22-H8	0.0220	0.8590	0.0952	1243448	hba_pool55_h1930001_Pul	0.6495	h1930001	Pul	THM-MB	THM_MB_THM_0	18.2923	-0.9611	-21.5482	-51.8863	Inhibitory/non-telencephalic neurons	snmC-seq3
HBA_210324_H1930001_CX50_Pul_1_P4-4-E22-I19	0.0165	0.8399	0.0692	2052543	hba_pool55_h1930001_Pul	1.0722	h1930001	Pul	THM-MB	THM_MB_THM_0	18.0161	-2.1423	-18.4630	-54.4606	Inhibitory/non-telencephalic neurons	snmC-seq3
HBA_210324_H1930001_CX50_Pul_1_P4-4-E22-I20	0.0099	0.7831	0.0148	2262731	hba_pool55_h1930001_Pul	1.1820	h1930001	Pul	ODC	ODC_0	-3.0343	-4.1062	36.5862	40.3812	Non-neuronal Cells	snmC-seq3
HBA_210324_H1930001_CX50_Pul_1_P4-4-E22-I7	0.0132	0.8238	0.0590	1753670	hba_pool55_h1930001_Pul	0.9161	h1930001	Pul	THM-MB	THM_MB_THM_1	17.7148	-0.9831	-22.8108	-55.4701	Inhibitory/non-telencephalic neurons	snmC-seq3
HBA_210324_H1930001_CX50_Pul_1_P4-4-E22-I8	0.0187	0.8368	0.0821	1671189	hba_pool55_h1930001_Pul	0.8730	h1930001	Pul	THM-MB	THM_MB_THM_0	19.8469	-2.0182	-19.6660	-47.1689	Inhibitory/non-telencephalic neurons	snmC-seq3
HBA_210324_H1930001_CX50_Pul_1_P4-4-E22-J19	0.0155	0.8319	0.0704	1792613	hba_pool55_h1930001_Pul	0.9364	h1930001	Pul	THM-MB	THM_MB_THM_0	17.4521	-0.9348	-22.7703	-55.7004	Inhibitory/non-telencephalic neurons	snmC-seq3
HBA_210324_H1930001_CX50_Pul_1_P4-4-E22-J20	0.0117	0.7529	0.0150	2449007	hba_pool55_h1930001_Pul	1.2793	h1930001	Pul	MGC	MGC_0	1.4976	-6.7283	51.8959	33.9284	Non-neuronal Cells	snmC-seq3
HBA_210324_H1930001_CX50_Pul_1_P4-4-E22-J7	0.0212	0.8346	0.0859	1877340	hba_pool55_h1930001_Pul	0.9807	h1930001	Pul	THM-MB	THM_MB_THM_1	17.4640	-0.7019	-23.1564	-55.7467	Inhibitory/non-telencephalic neurons	snmC-seq3
HBA_210324_H1930001_CX50_Pul_1_P4-4-E22-J8	0.0144	0.8372	0.0623	1817513	hba_pool55_h1930001_Pul	0.9494	h1930001	Pul	THM-MB	THM_MB_THM_0	19.3097	-3.0233	-17.0703	-47.5544	Inhibitory/non-telencephalic neurons	snmC-seq3
HBA_210324_H1930001_CX50_Pul_1_P4-4-E22-K19	0.0261	0.8359	0.1076	1633119	hba_pool55_h1930001_Pul	0.8531	h1930001	Pul	THM-MB	THM_MB_THM_1	17.0119	0.7586	-27.6125	-56.5347	Inhibitory/non-telencephalic neurons	snmC-seq3
HBA_210324_H1930001_CX50_Pul_1_P4-4-E22-K20	0.0137	0.8239	0.0592	2108369	hba_pool55_h1930001_Pul	1.1013	h1930001	Pul	THM-MB	THM_MB_THM_1	16.3731	-0.5528	-23.8180	-58.2266	Inhibitory/non-telencephalic neurons	snmC-seq3
HBA_210324_H1930001_CX50_Pul_1_P4-4-E22-K7	0.0249	0.8317	0.1010	1472238	hba_pool55_h1930001_Pul	0.7691	h1930001	Pul	THM-MB	THM_MB_THM_2	17.4353	0.6396	-27.0839	-54.9550	Inhibitory/non-telencephalic neurons	snmC-seq3
HBA_210324_H1930001_CX50_Pul_1_P4-4-E22-K8	0.0163	0.8335	0.0735	2072477	hba_pool55_h1930001_Pul	1.0826	h1930001	Pul	THM-MB	THM_MB_THM_0	19.7826	-1.9196	-19.6925	-47.4503	Inhibitory/non-telencephalic neurons	snmC-seq3
HBA_210324_H1930001_CX50_Pul_1_P4-4-E22-L19	0.0261	0.8313	0.1081	1986360	hba_pool55_h1930001_Pul	1.0376	h1930001	Pul	THM-MB	THM_MB_THM_1	17.9237	0.2490	-25.7764	-54.2345	Inhibitory/non-telencephalic neurons	snmC-seq3
HBA_210324_H1930001_CX50_Pul_1_P4-4-E22-L20	0.0203	0.8337	0.0877	2045852	hba_pool55_h1930001_Pul	1.0687	h1930001	Pul	THM-MB	THM_MB_THM_3	18.5495	0.6684	-26.7683	-51.8728	Inhibitory/non-telencephalic neurons	snmC-seq3
HBA_210324_H1930001_CX50_Pul_1_P4-4-E22-L7	0.0225	0.8247	0.0940	1854742	hba_pool55_h1930001_Pul	0.9689	h1930001	Pul	THM-MB	THM_MB_THM_3	18.2211	-0.6155	-23.5577	-54.7196	Inhibitory/non-telencephalic neurons	snmC-seq3
HBA_210324_H1930001_CX50_Pul_1_P4-4-E22-L8	0.0208	0.8355	0.0861	2124928	hba_pool55_h1930001_Pul	1.1100	h1930001	Pul	THM-MB	THM_MB_THM_0	19.7926	-1.7433	-20.2136	-47.8273	Inhibitory/non-telencephalic neurons	snmC-seq3
HBA_210324_H1930001_CX50_Pul_1_P4-4-E22-M19	0.0208	0.8238	0.0895	1706945	hba_pool55_h1930001_Pul	0.8917	h1930001	Pul	THM-MB	THM_MB_THM_3	18.9340	0.6218	-26.3186	-51.0516	Inhibitory/non-telencephalic neurons	snmC-seq3
HBA_210324_H1930001_CX50_Pul_1_P4-4-E22-M20	0.0199	0.8262	0.0876	2058001	hba_pool55_h1930001_Pul	1.0750	h1930001	Pul	THM-MB	THM_MB_THM_2	17.3132	0.7865	-27.5705	-55.0551	Inhibitory/non-telencephalic neurons	snmC-seq3
HBA_210324_H1930001_CX50_Pul_1_P4-4-E22-M7	0.0168	0.8088	0.0744	1113103	hba_pool55_h1930001_Pul	0.5815	h1930001	Pul	THM-MB	THM_MB_THM_1	17.4239	0.2459	-26.0586	-55.8936	Inhibitory/non-telencephalic neurons	snmC-seq3
HBA_210324_H1930001_CX50_Pul_1_P4-4-E22-M8	0.0168	0.8287	0.0740	1990736	hba_pool55_h1930001_Pul	1.0399	h1930001	Pul	THM-MB	THM_MB_THM_0	19.4796	-2.5673	-17.7808	-47.2881	Inhibitory/non-telencephalic neurons	snmC-seq3
HBA_210324_H1930001_CX50_Pul_1_P4-4-E22-N19	0.0189	0.8225	0.0803	1646624	hba_pool55_h1930001_Pul	0.8601	h1930001	Pul	THM-MB	THM_MB_THM_3	18.9662	0.5779	-26.4138	-51.0795	Inhibitory/non-telencephalic neurons	snmC-seq3
HBA_210324_H1930001_CX50_Pul_1_P4-4-E22-N20	0.0172	0.8262	0.0765	2073164	hba_pool55_h1930001_Pul	1.0830	h1930001	Pul	THM-MB	THM_MB_THM_3	18.7998	-0.1448	-24.9398	-50.2608	Inhibitory/non-telencephalic neurons	snmC-seq3
HBA_210324_H1930001_CX50_Pul_1_P4-4-E22-N7	0.0243	0.8369	0.1014	1927519	hba_pool55_h1930001_Pul	1.0069	h1930001	Pul	THM-MB	THM_MB_THM_1	16.9632	-0.0928	-25.1884	-57.1148	Inhibitory/non-telencephalic neurons	snmC-seq3
HBA_210324_H1930001_CX50_Pul_1_P4-4-E22-N8	0.0160	0.8314	0.0716	1877439	hba_pool55_h1930001_Pul	0.9807	h1930001	Pul	THM-MB	THM_MB_THM_0	18.4581	-1.3867	-19.8829	-52.7996	Inhibitory/non-telencephalic neurons	snmC-seq3
HBA_210324_H1930001_CX50_Pul_1_P4-4-E22-O19	0.0233	0.8276	0.0982	2047923	hba_pool55_h1930001_Pul	1.0698	h1930001	Pul	THM-MB	THM_MB_THM_1	17.9110	0.4084	-26.2300	-54.0883	Inhibitory/non-telencephalic neurons	snmC-seq3
HBA_210324_H1930001_CX50_Pul_1_P4-4-E22-O20	0.0163	0.8393	0.0726	2113330	hba_pool55_h1930001_Pul	1.1039	h1930001	Pul	THM-MB	THM_MB_THM_0	18.9535	-2.6800	-17.5867	-49.3233	Inhibitory/non-telencephalic neurons	snmC-seq3
HBA_210324_H1930001_CX50_Pul_1_P4-4-E22-O7	0.0182	0.8223	0.0795	1811049	hba_pool55_h1930001_Pul	0.9460	h1930001	Pul	THM-MB	THM_MB_THM_2	17.3884	-0.0841	-25.7971	-54.8688	Inhibitory/non-telencephalic neurons	snmC-seq3
HBA_210324_H1930001_CX50_Pul_1_P4-4-E22-O8	0.0182	0.8322	0.0686	2101675	hba_pool55_h1930001_Pul	1.0979	h1930001	Pul	THM-MB	THM_MB_MB_1	16.2521	-0.9848	-23.2128	-58.3909	Inhibitory/non-telencephalic neurons	snmC-seq3
HBA_210324_H1930001_CX50_Pul_1_P4-4-E22-P19	0.0179	0.8378	0.0826	1986283	hba_pool55_h1930001_Pul	1.0376	h1930001	Pul	THM-MB	THM_MB_THM_0	19.7264	-1.6394	-20.8796	-47.6074	Inhibitory/non-telencephalic neurons	snmC-seq3
HBA_210324_H1930001_CX50_Pul_1_P4-4-E22-P20	0.0279	0.8266	0.1100	1998698	hba_pool55_h1930001_Pul	1.0441	h1930001	Pul	THM-MB	THM_MB_THM_3	18.9767	0.7000	-26.4007	-50.7739	Inhibitory/non-telencephalic neurons	snmC-seq3
HBA_210324_H1930001_CX50_Pul_1_P4-4-E22-P7	0.0230	0.8227	0.0907	1931346	hba_pool55_h1930001_Pul	1.0089	h1930001	Pul	THM-MB	THM_MB_THM_1	17.8534	0.0354	-25.7662	-54.3322	Inhibitory/non-telencephalic neurons	snmC-seq3
HBA_210324_H1930001_CX50_Pul_1_P4-4-E22-P8	0.0185	0.8294	0.0815	2087161	hba_pool55_h1930001_Pul	1.0903	h1930001	Pul	THM-MB	THM_MB_THM_3	19.4440	-0.7483	-23.2484	-48.9909	Inhibitory/non-telencephalic neurons	snmC-seq3
HBA_210324_H1930001_CX50_Pul_1_P1-5-M14-A10	0.0289	0.8373	0.1164	2032109	hba_pool55_h1930001_Pul	0.9810	h1930001	Pul	THM-MB	THM_MB_THM_3	17.9520	1.2356	-28.5307	-53.1846	Inhibitory/non-telencephalic neurons	snmC-seq3
HBA_210324_H1930001_CX50_Pul_1_P1-5-M14-A21	0.0179	0.8391	0.0849	1928998	hba_pool55_h1930001_Pul	0.9312	h1930001	Pul	THM-MB	THM_MB_THM_0	19.8523	-1.9929	-19.6793	-47.6744	Inhibitory/non-telencephalic neurons	snmC-seq3
HBA_210324_H1930001_CX50_Pul_1_P1-5-M14-A22	0.0165	0.8320	0.0738	1756951	hba_pool55_h1930001_Pul	0.8482	h1930001	Pul	THM-MB	THM_MB_THM_0	19.3174	-1.2364	-21.9353	-48.6898	Inhibitory/non-telencephalic neurons	snmC-seq3
HBA_210324_H1930001_CX50_Pul_1_P1-5-M14-A9	0.0194	0.8353	0.0846	2109939	hba_pool55_h1930001_Pul	1.0186	h1930001	Pul	THM-MB	THM_MB_THM_1	17.9837	-0.4098	-23.9330	-54.3715	Inhibitory/non-telencephalic neurons	snmC-seq3
HBA_210324_H1930001_CX50_Pul_1_P1-5-M14-B10	0.0214	0.8308	0.0917	2057271	hba_pool55_h1930001_Pul	0.9932	h1930001	Pul	THM-MB	THM_MB_THM_3	18.3235	-0.3773	-23.6617	-53.9068	Inhibitory/non-telencephalic neurons	snmC-seq3
HBA_210324_H1930001_CX50_Pul_1_P1-5-M14-B21	0.0146	0.8336	0.0645	2431131	hba_pool55_h1930001_Pul	1.1736	h1930001	Pul	THM-MB	THM_MB_THM_0	18.9951	-2.7686	-17.2313	-48.0082	Inhibitory/non-telencephalic neurons	snmC-seq3
HBA_210324_H1930001_CX50_Pul_1_P1-5-M14-B22	0.0170	0.8268	0.0763	2544897	hba_pool55_h1930001_Pul	1.2286	h1930001	Pul	THM-MB	THM_MB_THM_3	18.2311	-0.8006	-22.7419	-53.2399	Inhibitory/non-telencephalic neurons	snmC-seq3
HBA_210324_H1930001_CX50_Pul_1_P1-5-M14-B9	0.0222	0.8404	0.0785	1800530	hba_pool55_h1930001_Pul	0.8692	h1930001	Pul	THM-MB	THM_MB_THM_0	19.1169	-2.5328	-18.0495	-49.0642	Inhibitory/non-telencephalic neurons	snmC-seq3
HBA_210324_H1930001_CX50_Pul_1_P1-5-M14-C10	0.0246	0.8342	0.0996	2044783	hba_pool55_h1930001_Pul	0.9871	h1930001	Pul	THM-MB	THM_MB_THM_2	17.4420	0.3942	-26.5080	-54.7565	Inhibitory/non-telencephalic neurons	snmC-seq3
HBA_210324_H1930001_CX50_Pul_1_P1-5-M14-C21	0.0234	0.8304	0.0936	2158252	hba_pool55_h1930001_Pul	1.0419	h1930001	Pul	THM-MB	THM_MB_THM_3	18.7003	0.6845	-26.7971	-51.3177	Inhibitory/non-telencephalic neurons	snmC-seq3
HBA_210324_H1930001_CX50_Pul_1_P1-5-M14-C22	0.0139	0.8441	0.0604	2439835	hba_pool55_h1930001_Pul	1.1778	h1930001	Pul	THM-MB	THM_MB_THM_0	18.9664	-3.2521	-16.4926	-47.8011	Inhibitory/non-telencephalic neurons	snmC-seq3
HBA_210324_H1930001_CX50_Pul_1_P1-5-M14-C9	0.0137	0.8243	0.0607	2141137	hba_pool55_h1930001_Pul	1.0336	h1930001	Pul	THM-MB	THM_MB_THM_1	16.4690	-0.4255	-24.0874	-58.0340	Inhibitory/non-telencephalic neurons	snmC-seq3
HBA_210324_H1930001_CX50_Pul_1_P1-5-M14-D10	0.0133	0.7730	0.0190	2099869	hba_pool55_h1930001_Pul	1.0137	h1930001	Pul	ODC	ODC_0	-2.1682	-3.1519	39.4739	41.2909	Non-neuronal Cells	snmC-seq3
HBA_210324_H1930001_CX50_Pul_1_P1-5-M14-D21	0.0237	0.8327	0.1004	2371926	hba_pool55_h1930001_Pul	1.1451	h1930001	Pul	THM-MB	THM_MB_THM_1	17.8005	0.3623	-26.2837	-54.0639	Inhibitory/non-telencephalic neurons	snmC-seq3
HBA_210324_H1930001_CX50_Pul_1_P1-5-M14-D22	0.0185	0.8294	0.0824	2390485	hba_pool55_h1930001_Pul	1.1540	h1930001	Pul	THM-MB	THM_MB_THM_3	19.0165	-0.5647	-22.9885	-50.8366	Inhibitory/non-telencephalic neurons	snmC-seq3
HBA_210324_H1930001_CX50_Pul_1_P1-5-M14-D9	0.0165	0.8281	0.0731	2222835	hba_pool55_h1930001_Pul	1.0731	h1930001	Pul	THM-MB	THM_MB_THM_0	19.5491	-1.6099	-20.8305	-48.0313	Inhibitory/non-telencephalic neurons	snmC-seq3
HBA_210324_H1930001_CX50_Pul_1_P1-5-M14-E10	0.0202	0.8408	0.0897	1993390	hba_pool55_h1930001_Pul	0.9623	h1930001	Pul	THM-MB	THM_MB_THM_0	19.5225	-1.5348	-21.1902	-48.5003	Inhibitory/non-telencephalic neurons	snmC-seq3
HBA_210324_H1930001_CX50_Pul_1_P1-5-M14-E21	0.0266	0.8303	0.1033	2195961	hba_pool55_h1930001_Pul	1.0601	h1930001	Pul	THM-MB	THM_MB_THM_3	18.1299	1.4111	-29.2098	-52.9006	Inhibitory/non-telencephalic neurons	snmC-seq3
HBA_210324_H1930001_CX50_Pul_1_P1-5-M14-E22	0.0532	0.8378	0.1384	2236978	hba_pool55_h1930001_Pul	1.0799	h1930001	Pul	THM-Exc	THM_Exc_0	7.8400	-2.8950	25.2368	-6.0273	Inhibitory/non-telencephalic neurons	snmC-seq3
HBA_210324_H1930001_CX50_Pul_1_P1-5-M14-E9	0.0186	0.8303	0.0824	1778894	hba_pool55_h1930001_Pul	0.8588	h1930001	Pul	THM-MB	THM_MB_THM_0	19.8203	-2.4630	-18.6708	-47.3924	Inhibitory/non-telencephalic neurons	snmC-seq3
HBA_210324_H1930001_CX50_Pul_1_P1-5-M14-F10	0.0234	0.8313	0.1070	2122462	hba_pool55_h1930001_Pul	1.0246	h1930001	Pul	THM-Exc	THM_Exc_0	7.8220	-2.7907	25.1327	-6.0609	Inhibitory/non-telencephalic neurons	snmC-seq3
HBA_210324_H1930001_CX50_Pul_1_P1-5-M14-F21	0.0182	0.8348	0.0826	2250880	hba_pool55_h1930001_Pul	1.0866	h1930001	Pul	THM-MB	THM_MB_THM_0	19.7346	-2.1129	-19.2079	-47.5259	Inhibitory/non-telencephalic neurons	snmC-seq3
HBA_210324_H1930001_CX50_Pul_1_P1-5-M14-F22	0.0175	0.8484	0.0761	2713339	hba_pool55_h1930001_Pul	1.3099	h1930001	Pul	THM-MB	THM_MB_THM_0	19.3704	-2.9176	-17.2364	-47.5352	Inhibitory/non-telencephalic neurons	snmC-seq3
HBA_210324_H1930001_CX50_Pul_1_P1-5-M14-F9	0.0189	0.8389	0.0774	2050701	hba_pool55_h1930001_Pul	0.9900	h1930001	Pul	THM-MB	THM_MB_THM_0	19.5970	-2.4509	-18.4886	-47.2838	Inhibitory/non-telencephalic neurons	snmC-seq3
HBA_210324_H1930001_CX50_Pul_1_P1-5-M14-G10	0.0173	0.8367	0.0821	1830321	hba_pool55_h1930001_Pul	0.8836	h1930001	Pul	THM-MB	THM_MB_THM_0	19.4807	-2.0253	-19.2818	-48.8388	Inhibitory/non-telencephalic neurons	snmC-seq3
HBA_210324_H1930001_CX50_Pul_1_P1-5-M14-G21	0.0300	0.8330	0.1106	2081606	hba_pool55_h1930001_Pul	1.0049	h1930001	Pul	THM-MB	THM_MB_THM_1	17.2266	0.4042	-25.3694	-56.2131	Inhibitory/non-telencephalic neurons	snmC-seq3
HBA_210324_H1930001_CX50_Pul_1_P1-5-M14-G22	0.0158	0.8413	0.0662	2501542	hba_pool55_h1930001_Pul	1.2076	h1930001	Pul	THM-MB	THM_MB_THM_0	19.0156	-3.2287	-16.5215	-47.7782	Inhibitory/non-telencephalic neurons	snmC-seq3
HBA_210324_H1930001_CX50_Pul_1_P1-5-M14-G9	0.0145	0.8429	0.0685	1996919	hba_pool55_h1930001_Pul	0.9640	h1930001	Pul	THM-MB	THM_MB_THM_0	19.6718	-2.7322	-17.8333	-47.1645	Inhibitory/non-telencephalic neurons	snmC-seq3
HBA_210324_H1930001_CX50_Pul_1_P1-5-M14-H10	0.0226	0.8389	0.0962	1855715	hba_pool55_h1930001_Pul	0.8959	h1930001	Pul	THM-MB	THM_MB_THM_3	18.7840	0.4426	-25.9021	-51.2060	Inhibitory/non-telencephalic neurons	snmC-seq3
HBA_210324_H1930001_CX50_Pul_1_P1-5-M14-H21	0.0238	0.8410	0.0987	2216533	hba_pool55_h1930001_Pul	1.0700	h1930001	Pul	THM-MB	THM_MB_THM_0	19.8217	-1.6162	-20.8684	-47.5597	Inhibitory/non-telencephalic neurons	snmC-seq3
HBA_210324_H1930001_CX50_Pul_1_P1-5-M14-H22	0.0372	0.8364	0.1127	2648346	hba_pool55_h1930001_Pul	1.2785	h1930001	Pul	THM-MB	THM_MB_THM_3	18.4560	0.4334	-26.5260	-51.8910	Inhibitory/non-telencephalic neurons	snmC-seq3
HBA_210324_H1930001_CX50_Pul_1_P1-5-M14-H9	0.0208	0.8218	0.0963	1784239	hba_pool55_h1930001_Pul	0.8614	h1930001	Pul	THM-Exc	THM_Exc_0	7.8322	-2.8675	25.1352	-6.0142	Inhibitory/non-telencephalic neurons	snmC-seq3
HBA_210324_H1930001_CX50_Pul_1_P1-5-M14-I10	0.0183	0.8085	0.0854	1225884	hba_pool55_h1930001_Pul	0.5918	h1930001	Pul	THM-MB	THM_MB_THM_3	18.0298	0.8147	-27.4652	-52.3705	Inhibitory/non-telencephalic neurons	snmC-seq3
HBA_210324_H1930001_CX50_Pul_1_P1-5-M14-I21	0.0160	0.8284	0.0720	2058056	hba_pool55_h1930001_Pul	0.9935	h1930001	Pul	THM-MB	THM_MB_THM_1	18.0369	-0.6874	-22.7327	-53.5178	Inhibitory/non-telencephalic neurons	snmC-seq3
HBA_210324_H1930001_CX50_Pul_1_P1-5-M14-I22	0.0188	0.8292	0.0800	2292459	hba_pool55_h1930001_Pul	1.1067	h1930001	Pul	THM-MB	THM_MB_THM_1	17.0880	-0.1147	-24.9399	-56.4989	Inhibitory/non-telencephalic neurons	snmC-seq3
HBA_210324_H1930001_CX50_Pul_1_P1-5-M14-I9	0.0173	0.8354	0.0799	1748727	hba_pool55_h1930001_Pul	0.8442	h1930001	Pul	THM-MB	THM_MB_THM_1	17.7274	-0.6360	-23.2219	-55.2076	Inhibitory/non-telencephalic neurons	snmC-seq3
HBA_210324_H1930001_CX50_Pul_1_P1-5-M14-J21	0.0160	0.8348	0.0705	2248906	hba_pool55_h1930001_Pul	1.0857	h1930001	Pul	THM-MB	THM_MB_THM_0	19.0611	-2.4779	-17.6549	-47.7024	Inhibitory/non-telencephalic neurons	snmC-seq3
HBA_210324_H1930001_CX50_Pul_1_P1-5-M14-J22	0.0182	0.8388	0.0789	2305353	hba_pool55_h1930001_Pul	1.1129	h1930001	Pul	THM-MB	THM_MB_THM_0	18.0420	-1.3881	-19.6483	-53.3450	Inhibitory/non-telencephalic neurons	snmC-seq3
HBA_210324_H1930001_CX50_Pul_1_P1-5-M14-J9	0.0193	0.8299	0.0762	2147722	hba_pool55_h1930001_Pul	1.0368	h1930001	Pul	THM-MB	THM_MB_THM_3	18.3931	-1.5407	-20.1769	-52.3286	Inhibitory/non-telencephalic neurons	snmC-seq3
HBA_210324_H1930001_CX50_Pul_1_P1-5-M14-K21	0.0266	0.8378	0.1041	2094696	hba_pool55_h1930001_Pul	1.0112	h1930001	Pul	THM-Exc	THM_Exc_0	7.6603	-3.1027	25.8036	-5.4314	Inhibitory/non-telencephalic neurons	snmC-seq3
HBA_210324_H1930001_CX50_Pul_1_P1-5-M14-K22	0.0203	0.8308	0.0859	2152622	hba_pool55_h1930001_Pul	1.0392	h1930001	Pul	THM-MB	THM_MB_THM_3	19.6129	-0.7777	-23.0827	-48.7843	Inhibitory/non-telencephalic neurons	snmC-seq3
HBA_210324_H1930001_CX50_Pul_1_P1-5-M14-K9	0.0138	0.8239	0.0641	1551359	hba_pool55_h1930001_Pul	0.7489	h1930001	Pul	THM-MB	THM_MB_THM_1	17.0323	-0.5821	-23.7667	-56.8608	Inhibitory/non-telencephalic neurons	snmC-seq3
HBA_210324_H1930001_CX50_Pul_1_P1-5-M14-L10	0.0217	0.8284	0.0899	1604393	hba_pool55_h1930001_Pul	0.7745	h1930001	Pul	THM-MB	THM_MB_THM_1	19.5546	-0.8041	-23.0425	-48.8602	Inhibitory/non-telencephalic neurons	snmC-seq3
HBA_210324_H1930001_CX50_Pul_1_P1-5-M14-L21	0.0123	0.8242	0.0524	2301397	hba_pool55_h1930001_Pul	1.1110	h1930001	Pul	THM-MB	THM_MB_THM_1	16.4675	-0.9652	-22.9006	-58.0931	Inhibitory/non-telencephalic neurons	snmC-seq3
HBA_210324_H1930001_CX50_Pul_1_P1-5-M14-L22	0.0180	0.8273	0.0813	2255563	hba_pool55_h1930001_Pul	1.0889	h1930001	Pul	THM-MB	THM_MB_THM_3	18.3883	-0.4859	-23.6706	-54.1209	Inhibitory/non-telencephalic neurons	snmC-seq3
HBA_210324_H1930001_CX50_Pul_1_P1-5-M14-L9	0.0131	0.8348	0.0611	2052297	hba_pool55_h1930001_Pul	0.9908	h1930001	Pul	Lamp5	Lamp5_0	13.0810	0.3576	50.9345	-31.7291	Inhibitory/non-telencephalic neurons	snmC-seq3
HBA_210324_H1930001_CX50_Pul_1_P1-5-M14-M10	0.0203	0.8329	0.0862	1502738	hba_pool55_h1930001_Pul	0.7255	h1930001	Pul	THM-MB	THM_MB_THM_3	18.6355	-1.2293	-21.7378	-51.4226	Inhibitory/non-telencephalic neurons	snmC-seq3
HBA_210324_H1930001_CX50_Pul_1_P1-5-M14-M21	0.0228	0.8282	0.1009	1906696	hba_pool55_h1930001_Pul	0.9205	h1930001	Pul	THM-Exc	THM_Exc_0	7.8260	-2.8788	25.1489	-6.0362	Inhibitory/non-telencephalic neurons	snmC-seq3
HBA_210324_H1930001_CX50_Pul_1_P1-5-M14-M22	0.0170	0.8456	0.0781	2109315	hba_pool55_h1930001_Pul	1.0183	h1930001	Pul	THM-MB	THM_MB_THM_0	18.9842	-2.5665	-17.3923	-47.5075	Inhibitory/non-telencephalic neurons	snmC-seq3
HBA_210324_H1930001_CX50_Pul_1_P1-5-M14-M9	0.0163	0.8337	0.0735	2239216	hba_pool55_h1930001_Pul	1.0810	h1930001	Pul	THM-MB	THM_MB_THM_0	19.8762	-1.9479	-20.0609	-47.1662	Inhibitory/non-telencephalic neurons	snmC-seq3
HBA_210324_H1930001_CX50_Pul_1_P1-5-M14-N10	0.0160	0.8368	0.0724	1947848	hba_pool55_h1930001_Pul	0.9403	h1930001	Pul	THM-MB	THM_MB_THM_0	19.5648	-2.2426	-18.9054	-47.7138	Inhibitory/non-telencephalic neurons	snmC-seq3
HBA_210324_H1930001_CX50_Pul_1_P1-5-M14-N21	0.0183	0.8398	0.0814	2062084	hba_pool55_h1930001_Pul	0.9955	h1930001	Pul	THM-MB	THM_MB_THM_0	19.9292	-2.1352	-19.2286	-47.0759	Inhibitory/non-telencephalic neurons	snmC-seq3
HBA_210324_H1930001_CX50_Pul_1_P1-5-M14-N22	0.0241	0.8349	0.1011	2276576	hba_pool55_h1930001_Pul	1.0990	h1930001	Pul	THM-MB	THM_MB_THM_3	18.9941	0.4530	-26.0469	-50.8652	Inhibitory/non-telencephalic neurons	snmC-seq3
HBA_210324_H1930001_CX50_Pul_1_P1-5-M14-N9	0.0244	0.8292	0.1016	2085835	hba_pool55_h1930001_Pul	1.0069	h1930001	Pul	THM-MB	THM_MB_THM_2	17.3930	1.0974	-28.3357	-55.0057	Inhibitory/non-telencephalic neurons	snmC-seq3
HBA_210324_H1930001_CX50_Pul_1_P1-5-M14-O10	0.0229	0.8330	0.0938	1927714	hba_pool55_h1930001_Pul	0.9306	h1930001	Pul	THM-MB	THM_MB_THM_2	17.5049	0.4218	-26.7595	-54.4333	Inhibitory/non-telencephalic neurons	snmC-seq3
HBA_210324_H1930001_CX50_Pul_1_P1-5-M14-O21	0.0230	0.8378	0.0977	1931606	hba_pool55_h1930001_Pul	0.9325	h1930001	Pul	THM-MB	THM_MB_THM_3	18.0831	1.3066	-28.9295	-53.0697	Inhibitory/non-telencephalic neurons	snmC-seq3
HBA_210324_H1930001_CX50_Pul_1_P1-5-M14-O22	0.0173	0.8334	0.0798	2376582	hba_pool55_h1930001_Pul	1.1473	h1930001	Pul	THM-MB	THM_MB_THM_0	18.8878	-2.0596	-18.8182	-49.0160	Inhibitory/non-telencephalic neurons	snmC-seq3
HBA_210324_H1930001_CX50_Pul_1_P1-5-M14-O9	0.0307	0.8384	0.1215	1845951	hba_pool55_h1930001_Pul	0.8911	h1930001	Pul	THM-MB	THM_MB_THM_1	16.3040	1.0537	-28.7485	-57.7402	Inhibitory/non-telencephalic neurons	snmC-seq3
HBA_210324_H1930001_CX50_Pul_1_P1-5-M14-P10	0.0207	0.8259	0.0859	1980845	hba_pool55_h1930001_Pul	0.9563	h1930001	Pul	THM-MB	THM_MB_THM_1	17.5537	0.1800	-25.8088	-54.6189	Inhibitory/non-telencephalic neurons	snmC-seq3
HBA_210324_H1930001_CX50_Pul_1_P1-5-M14-P21	0.0146	0.8337	0.0676	2449757	hba_pool55_h1930001_Pul	1.1826	h1930001	Pul	THM-MB	THM_MB_THM_0	19.5315	-2.6598	-17.8978	-47.4213	Inhibitory/non-telencephalic neurons	snmC-seq3
HBA_210324_H1930001_CX50_Pul_1_P1-5-M14-P22	0.0177	0.8274	0.0806	2060042	hba_pool55_h1930001_Pul	0.9945	h1930001	Pul	THM-MB	THM_MB_THM_3	18.9833	0.2272	-24.8910	-51.0126	Inhibitory/non-telencephalic neurons	snmC-seq3
HBA_210324_H1930001_CX50_Pul_1_P1-5-M14-P9	0.0179	0.8250	0.0785	2144864	hba_pool55_h1930001_Pul	1.0354	h1930001	Pul	THM-MB	THM_MB_THM_2	18.1279	0.3489	-25.9613	-53.8801	Inhibitory/non-telencephalic neurons	snmC-seq3
HBA_210324_H1930001_CX50_Pul_1_P2-1-K18-A1	0.0231	0.8329	0.0976	1980610	hba_pool55_h1930001_Pul	0.9639	h1930001	Pul	THM-MB	THM_MB_THM_3	19.0658	0.1445	-24.8330	-50.4611	Inhibitory/non-telencephalic neurons	snmC-seq3
HBA_210324_H1930001_CX50_Pul_1_P2-1-K18-A13	0.0170	0.8364	0.0790	2356794	hba_pool55_h1930001_Pul	1.1470	h1930001	Pul	THM-MB	THM_MB_THM_0	19.6765	-1.9388	-19.7332	-47.7780	Inhibitory/non-telencephalic neurons	snmC-seq3
HBA_210324_H1930001_CX50_Pul_1_P2-1-K18-A14	0.0228	0.8319	0.0948	2391088	hba_pool55_h1930001_Pul	1.1637	h1930001	Pul	THM-MB	THM_MB_THM_3	18.8420	0.5088	-26.2288	-51.0539	Inhibitory/non-telencephalic neurons	snmC-seq3
HBA_210324_H1930001_CX50_Pul_1_P2-1-K18-A2	0.0074	0.7965	0.0167	2148385	hba_pool55_h1930001_Pul	1.0456	h1930001	Pul	ODC	ODC_0	-1.1426	-3.5250	40.8451	33.1860	Non-neuronal Cells	snmC-seq3
HBA_210324_H1930001_CX50_Pul_1_P2-1-K18-B1	0.0068	0.8149	0.0146	975264	hba_pool55_h1930001_Pul	0.4746	h1930001	Pul	ODC	ODC_1	-2.3763	-8.5091	23.1545	45.9955	Non-neuronal Cells	snmC-seq3
HBA_210324_H1930001_CX50_Pul_1_P2-1-K18-B13	0.0167	0.8300	0.0768	2139136	hba_pool55_h1930001_Pul	1.0411	h1930001	Pul	THM-MB	THM_MB_THM_0	19.6572	-1.3140	-21.2153	-47.9909	Inhibitory/non-telencephalic neurons	snmC-seq3
HBA_210324_H1930001_CX50_Pul_1_P2-1-K18-B14	0.0238	0.8309	0.1069	2364540	hba_pool55_h1930001_Pul	1.1508	h1930001	Pul	THM-Exc	THM_Exc_0	7.4661	-3.2489	26.0223	-5.0491	Inhibitory/non-telencephalic neurons	snmC-seq3
HBA_210324_H1930001_CX50_Pul_1_P2-1-K18-B2	0.0143	0.8303	0.0669	2633147	hba_pool55_h1930001_Pul	1.2815	h1930001	Pul	THM-MB	THM_MB_THM_1	16.7193	-0.3571	-24.3441	-57.3750	Inhibitory/non-telencephalic neurons	snmC-seq3
HBA_210324_H1930001_CX50_Pul_1_P2-1-K18-C1	0.0192	0.8238	0.0838	2275209	hba_pool55_h1930001_Pul	1.1073	h1930001	Pul	THM-MB	THM_MB_THM_2	17.3743	0.4478	-26.8176	-55.0057	Inhibitory/non-telencephalic neurons	snmC-seq3
HBA_210324_H1930001_CX50_Pul_1_P2-1-K18-C13	0.0245	0.8344	0.1019	2130736	hba_pool55_h1930001_Pul	1.0370	h1930001	Pul	THM-MB	THM_MB_THM_1	17.8489	0.2547	-25.5917	-54.8080	Inhibitory/non-telencephalic neurons	snmC-seq3
HBA_210324_H1930001_CX50_Pul_1_P2-1-K18-C14	0.0241	0.8344	0.1007	2441630	hba_pool55_h1930001_Pul	1.1883	h1930001	Pul	THM-MB	THM_MB_THM_2	17.3049	0.7965	-27.5505	-55.2002	Inhibitory/non-telencephalic neurons	snmC-seq3
HBA_210324_H1930001_CX50_Pul_1_P2-1-K18-C2	0.0141	0.8325	0.0674	2279133	hba_pool55_h1930001_Pul	1.1092	h1930001	Pul	THM-MB	THM_MB_THM_1	18.8842	-1.2645	-22.0464	-48.5336	Inhibitory/non-telencephalic neurons	snmC-seq3
HBA_210324_H1930001_CX50_Pul_1_P2-1-K18-D1	0.0104	0.7838	0.0141	2430506	hba_pool55_h1930001_Pul	1.1829	h1930001	Pul	OPC	OPC_0	-0.4524	-2.8525	43.3640	34.7796	Non-neuronal Cells	snmC-seq3
HBA_210324_H1930001_CX50_Pul_1_P2-1-K18-D13	0.0167	0.8239	0.0748	2235725	hba_pool55_h1930001_Pul	1.0881	h1930001	Pul	THM-MB	THM_MB_THM_3	18.8753	-0.6397	-22.6409	-51.2760	Inhibitory/non-telencephalic neurons	snmC-seq3
HBA_210324_H1930001_CX50_Pul_1_P2-1-K18-D14	0.0154	0.8388	0.0714	2378488	hba_pool55_h1930001_Pul	1.1576	h1930001	Pul	THM-MB	THM_MB_THM_0	19.1105	-2.4605	-18.1339	-49.4364	Inhibitory/non-telencephalic neurons	snmC-seq3
HBA_210324_H1930001_CX50_Pul_1_P2-1-K18-D2	0.0204	0.8316	0.0888	2312935	hba_pool55_h1930001_Pul	1.1256	h1930001	Pul	THM-MB	THM_MB_THM_2	18.3312	0.4977	-26.7394	-52.8377	Inhibitory/non-telencephalic neurons	snmC-seq3
HBA_210324_H1930001_CX50_Pul_1_P2-1-K18-E1	0.0238	0.8231	0.0956	2421335	hba_pool55_h1930001_Pul	1.1784	h1930001	Pul	THM-MB	THM_MB_THM_2	18.1020	1.0152	-27.7223	-52.5705	Inhibitory/non-telencephalic neurons	snmC-seq3
HBA_210324_H1930001_CX50_Pul_1_P2-1-K18-E13	0.0208	0.8237	0.0884	2538255	hba_pool55_h1930001_Pul	1.2353	h1930001	Pul	THM-MB	THM_MB_THM_3	18.9441	0.3587	-25.7184	-50.8602	Inhibitory/non-telencephalic neurons	snmC-seq3
HBA_210324_H1930001_CX50_Pul_1_P2-1-K18-E14	0.0140	0.8421	0.0649	2570047	hba_pool55_h1930001_Pul	1.2508	h1930001	Pul	THM-MB	THM_MB_THM_0	19.2879	-2.9650	-17.1842	-47.6210	Inhibitory/non-telencephalic neurons	snmC-seq3
HBA_210324_H1930001_CX50_Pul_1_P2-1-K18-E2	0.0184	0.8294	0.0820	2264616	hba_pool55_h1930001_Pul	1.1021	h1930001	Pul	THM-MB	THM_MB_THM_3	18.5371	-0.0452	-24.9477	-53.4314	Inhibitory/non-telencephalic neurons	snmC-seq3
HBA_210324_H1930001_CX50_Pul_1_P2-1-K18-F1	0.0159	0.8336	0.0749	1720094	hba_pool55_h1930001_Pul	0.8371	h1930001	Pul	THM-MB	THM_MB_THM_0	19.4630	-2.1725	-19.3356	-47.6659	Inhibitory/non-telencephalic neurons	snmC-seq3
HBA_210324_H1930001_CX50_Pul_1_P2-1-K18-F13	0.0173	0.8286	0.0764	2671672	hba_pool55_h1930001_Pul	1.3002	h1930001	Pul	THM-MB	THM_MB_THM_3	19.4644	-0.6216	-23.3203	-48.7425	Inhibitory/non-telencephalic neurons	snmC-seq3
HBA_210324_H1930001_CX50_Pul_1_P2-1-K18-F14	0.0163	0.8231	0.0694	2637710	hba_pool55_h1930001_Pul	1.2837	h1930001	Pul	THM-MB	THM_MB_THM_3	19.1369	0.0313	-25.3638	-50.1443	Inhibitory/non-telencephalic neurons	snmC-seq3
HBA_210324_H1930001_CX50_Pul_1_P2-1-K18-G1	0.0154	0.8317	0.0735	2103477	hba_pool55_h1930001_Pul	1.0237	h1930001	Pul	THM-MB	THM_MB_THM_0	19.5479	-2.1844	-18.9921	-47.9344	Inhibitory/non-telencephalic neurons	snmC-seq3
HBA_210324_H1930001_CX50_Pul_1_P2-1-K18-G13	0.0204	0.8266	0.0872	2442542	hba_pool55_h1930001_Pul	1.1887	h1930001	Pul	THM-MB	THM_MB_THM_3	18.8880	0.4241	-26.0416	-51.1151	Inhibitory/non-telencephalic neurons	snmC-seq3
HBA_210324_H1930001_CX50_Pul_1_P2-1-K18-G14	0.0188	0.8313	0.0847	2495063	hba_pool55_h1930001_Pul	1.2143	h1930001	Pul	THM-MB	THM_MB_THM_3	17.5990	-0.9097	-22.9980	-55.4374	Inhibitory/non-telencephalic neurons	snmC-seq3
HBA_210324_H1930001_CX50_Pul_1_P2-1-K18-G2	0.0189	0.8252	0.0827	2091394	hba_pool55_h1930001_Pul	1.0178	h1930001	Pul	THM-MB	THM_MB_THM_3	19.2771	-0.0185	-24.8418	-49.9844	Inhibitory/non-telencephalic neurons	snmC-seq3
HBA_210324_H1930001_CX50_Pul_1_P2-1-K18-H1	0.0116	0.8362	0.0561	2648374	hba_pool55_h1930001_Pul	1.2889	h1930001	Pul	THM-MB	THM_MB_THM_0	18.8934	-3.2440	-16.4997	-47.8120	Inhibitory/non-telencephalic neurons	snmC-seq3
HBA_210324_H1930001_CX50_Pul_1_P2-1-K18-H13	0.0175	0.8326	0.0775	2221120	hba_pool55_h1930001_Pul	1.0810	h1930001	Pul	THM-MB	THM_MB_THM_0	19.5847	-2.6842	-18.0040	-47.4038	Inhibitory/non-telencephalic neurons	snmC-seq3
HBA_210324_H1930001_CX50_Pul_1_P2-1-K18-H14	0.0067	0.7602	0.0115	2832238	hba_pool55_h1930001_Pul	1.3784	h1930001	Pul	VLMC	VLMC_0	1.8903	-3.8365	50.5944	25.8498	Non-neuronal Cells	snmC-seq3
HBA_210324_H1930001_CX50_Pul_1_P2-1-K18-H2	0.0183	0.8303	0.0813	2448937	hba_pool55_h1930001_Pul	1.1918	h1930001	Pul	THM-MB	THM_MB_THM_0	19.7357	-1.6848	-20.1297	-48.0664	Inhibitory/non-telencephalic neurons	snmC-seq3
HBA_210324_H1930001_CX50_Pul_1_P2-1-K18-I1	0.0190	0.8285	0.0808	2432213	hba_pool55_h1930001_Pul	1.1837	h1930001	Pul	THM-MB	THM_MB_THM_3	19.6198	-1.2549	-21.2926	-48.5113	Inhibitory/non-telencephalic neurons	snmC-seq3
HBA_210324_H1930001_CX50_Pul_1_P2-1-K18-I13	0.0074	0.7921	0.0159	2026924	hba_pool55_h1930001_Pul	0.9865	h1930001	Pul	ODC	ODC_1	-1.8236	-9.5551	21.8660	48.0532	Non-neuronal Cells	snmC-seq3
HBA_210324_H1930001_CX50_Pul_1_P2-1-K18-I14	0.0207	0.8312	0.0831	2249371	hba_pool55_h1930001_Pul	1.0947	h1930001	Pul	THM-MB	THM_MB_THM_1	17.8881	-0.4386	-23.7064	-54.8021	Inhibitory/non-telencephalic neurons	snmC-seq3
HBA_210324_H1930001_CX50_Pul_1_P2-1-K18-I2	0.0145	0.8381	0.0659	2459419	hba_pool55_h1930001_Pul	1.1969	h1930001	Pul	THM-MB	THM_MB_THM_0	19.0784	-2.9458	-17.1226	-48.2944	Inhibitory/non-telencephalic neurons	snmC-seq3
HBA_210324_H1930001_CX50_Pul_1_P2-1-K18-J1	0.0062	0.7996	0.0125	3098543	hba_pool55_h1930001_Pul	1.5080	h1930001	Pul	ASC	ASC_4	3.5452	-7.4210	63.9147	29.3986	Non-neuronal Cells	snmC-seq3
HBA_210324_H1930001_CX50_Pul_1_P2-1-K18-J13	0.0198	0.8284	0.0816	2167350	hba_pool55_h1930001_Pul	1.0548	h1930001	Pul	THM-MB	THM_MB_THM_0	19.8335	-2.1562	-19.1482	-47.0254	Inhibitory/non-telencephalic neurons	snmC-seq3
HBA_210324_H1930001_CX50_Pul_1_P2-1-K18-J14	0.0219	0.8263	0.0729	2290566	hba_pool55_h1930001_Pul	1.1148	h1930001	Pul	THM-MB	THM_MB_THM_0	18.1137	-1.5628	-19.8578	-52.9435	Inhibitory/non-telencephalic neurons	snmC-seq3
HBA_210324_H1930001_CX50_Pul_1_P2-1-K18-J2	0.0175	0.8423	0.0794	2357130	hba_pool55_h1930001_Pul	1.1472	h1930001	Pul	THM-MB	THM_MB_THM_0	19.4870	-2.5529	-18.0498	-47.9961	Inhibitory/non-telencephalic neurons	snmC-seq3
HBA_210324_H1930001_CX50_Pul_1_P2-1-K18-K1	0.0115	0.8223	0.0521	2404915	hba_pool55_h1930001_Pul	1.1704	h1930001	Pul	THM-MB	THM_MB_THM_1	16.4194	-0.4664	-24.1338	-58.0732	Inhibitory/non-telencephalic neurons	snmC-seq3
HBA_210324_H1930001_CX50_Pul_1_P2-1-K18-K13	0.0156	0.8279	0.0650	2054900	hba_pool55_h1930001_Pul	1.0001	h1930001	Pul	THM-MB	THM_MB_THM_1	16.3187	-0.6118	-23.7739	-58.2214	Inhibitory/non-telencephalic neurons	snmC-seq3
HBA_210324_H1930001_CX50_Pul_1_P2-1-K18-K2	0.0197	0.8338	0.0894	2258089	hba_pool55_h1930001_Pul	1.0990	h1930001	Pul	THM-MB	THM_MB_THM_1	16.4032	-0.6047	-23.8737	-57.9870	Inhibitory/non-telencephalic neurons	snmC-seq3
HBA_210324_H1930001_CX50_Pul_1_P2-1-K18-L1	0.0235	0.8394	0.1026	2007910	hba_pool55_h1930001_Pul	0.9772	h1930001	Pul	THM-MB	THM_MB_THM_1	17.8091	0.3184	-26.2415	-54.0570	Inhibitory/non-telencephalic neurons	snmC-seq3
HBA_210324_H1930001_CX50_Pul_1_P2-1-K18-L13	0.0196	0.8364	0.0851	2065680	hba_pool55_h1930001_Pul	1.0053	h1930001	Pul	THM-MB	THM_MB_THM_0	19.7099	-2.3418	-18.6431	-47.4121	Inhibitory/non-telencephalic neurons	snmC-seq3
HBA_210324_H1930001_CX50_Pul_1_P2-1-K18-L14	0.0247	0.8272	0.0975	2211342	hba_pool55_h1930001_Pul	1.0762	h1930001	Pul	THM-MB	THM_MB_THM_3	18.7026	0.6771	-26.6928	-51.1915	Inhibitory/non-telencephalic neurons	snmC-seq3
HBA_210324_H1930001_CX50_Pul_1_P2-1-K18-L2	0.0162	0.8273	0.0745	2073514	hba_pool55_h1930001_Pul	1.0091	h1930001	Pul	THM-MB	THM_MB_THM_1	17.3454	-0.1594	-25.7991	-54.9009	Inhibitory/non-telencephalic neurons	snmC-seq3
HBA_210324_H1930001_CX50_Pul_1_P2-1-K18-M13	0.0068	0.7592	0.0139	2831113	hba_pool55_h1930001_Pul	1.3778	h1930001	Pul	VLMC	VLMC_0	2.0101	-3.2381	49.3227	25.0401	Non-neuronal Cells	snmC-seq3
HBA_210324_H1930001_CX50_Pul_1_P2-1-K18-M2	0.0149	0.8367	0.0703	2320738	hba_pool55_h1930001_Pul	1.1294	h1930001	Pul	THM-MB	THM_MB_THM_0	19.7369	-2.3209	-18.9357	-47.7229	Inhibitory/non-telencephalic neurons	snmC-seq3
HBA_210324_H1930001_CX50_Pul_1_P2-1-K18-N13	0.0080	0.7794	0.0112	2766018	hba_pool55_h1930001_Pul	1.3462	h1930001	Pul	OPC	OPC_0	-0.2560	-4.3460	40.2883	30.3489	Non-neuronal Cells	snmC-seq3
HBA_210324_H1930001_CX50_Pul_1_P2-1-K18-N14	0.0191	0.8300	0.0815	2605473	hba_pool55_h1930001_Pul	1.2680	h1930001	Pul	THM-MB	THM_MB_THM_2	17.2879	0.3573	-26.4059	-54.8740	Inhibitory/non-telencephalic neurons	snmC-seq3
HBA_210324_H1930001_CX50_Pul_1_P2-1-K18-N2	0.0268	0.8368	0.1096	2289927	hba_pool55_h1930001_Pul	1.1145	h1930001	Pul	THM-MB	THM_MB_THM_1	17.4063	0.2047	-25.4840	-55.6486	Inhibitory/non-telencephalic neurons	snmC-seq3
HBA_210324_H1930001_CX50_Pul_1_P2-1-K18-O13	0.0206	0.8294	0.0878	2589481	hba_pool55_h1930001_Pul	1.2602	h1930001	Pul	THM-MB	THM_MB_THM_3	19.3719	-0.2782	-24.0129	-49.2163	Inhibitory/non-telencephalic neurons	snmC-seq3
HBA_210324_H1930001_CX50_Pul_1_P2-1-K18-O14	0.0188	0.8333	0.0752	2538980	hba_pool55_h1930001_Pul	1.2357	h1930001	Pul	THM-MB	THM_MB_THM_0	18.3745	-1.8724	-19.2839	-52.8195	Inhibitory/non-telencephalic neurons	snmC-seq3
HBA_210324_H1930001_CX50_Pul_1_P2-1-K18-O2	0.0145	0.8422	0.0697	2477865	hba_pool55_h1930001_Pul	1.2059	h1930001	Pul	THM-MB	THM_MB_THM_0	19.1205	-2.9600	-17.1048	-47.9469	Inhibitory/non-telencephalic neurons	snmC-seq3
HBA_210324_H1930001_CX50_Pul_1_P2-1-K18-P1	0.0130	0.8451	0.0648	2084974	hba_pool55_h1930001_Pul	1.0147	h1930001	Pul	THM-MB	THM_MB_THM_0	18.8965	-2.8583	-17.2011	-49.0398	Inhibitory/non-telencephalic neurons	snmC-seq3
HBA_210324_H1930001_CX50_Pul_1_P2-1-K18-P13	0.0210	0.8274	0.0862	2269273	hba_pool55_h1930001_Pul	1.1044	h1930001	Pul	THM-MB	THM_MB_THM_3	18.0613	1.0578	-27.9450	-52.9058	Inhibitory/non-telencephalic neurons	snmC-seq3
HBA_210324_H1930001_CX50_Pul_1_P2-1-K18-P14	0.0105	0.8153	0.0494	2337423	hba_pool55_h1930001_Pul	1.1376	h1930001	Pul	THM-MB	THM_MB_THM_1	16.3054	-0.6393	-23.5151	-58.2243	Inhibitory/non-telencephalic neurons	snmC-seq3
HBA_210324_H1930001_CX50_Pul_1_P2-1-K18-P2	0.0174	0.8302	0.0811	2610226	hba_pool55_h1930001_Pul	1.2703	h1930001	Pul	THM-MB	THM_MB_THM_1	16.4868	-0.6448	-23.5669	-58.0403	Inhibitory/non-telencephalic neurons	snmC-seq3
HBA_210324_H1930001_CX50_Pul_1_P6-3-J3-A17	0.0249	0.8405	0.1024	1772509	hba_pool55_h1930001_Pul	0.8702	h1930001	Pul	THM-MB	THM_MB_THM_1	19.3901	-0.4704	-23.5367	-49.5775	Inhibitory/non-telencephalic neurons	snmC-seq3
HBA_210324_H1930001_CX50_Pul_1_P6-3-J3-A18	0.0189	0.8391	0.0835	1891193	hba_pool55_h1930001_Pul	0.9285	h1930001	Pul	THM-MB	THM_MB_THM_0	18.4526	-1.9587	-19.2487	-53.0234	Inhibitory/non-telencephalic neurons	snmC-seq3
HBA_210324_H1930001_CX50_Pul_1_P6-3-J3-A5	0.0219	0.8389	0.0943	1853187	hba_pool55_h1930001_Pul	0.9098	h1930001	Pul	THM-MB	THM_MB_THM_0	19.7457	-1.4935	-20.7946	-48.2747	Inhibitory/non-telencephalic neurons	snmC-seq3
HBA_210324_H1930001_CX50_Pul_1_P6-3-J3-A6	0.0205	0.8327	0.0856	1676502	hba_pool55_h1930001_Pul	0.8231	h1930001	Pul	THM-MB	THM_MB_THM_3	19.0856	0.2788	-25.6437	-50.3422	Inhibitory/non-telencephalic neurons	snmC-seq3
HBA_210324_H1930001_CX50_Pul_1_P6-3-J3-B17	0.0223	0.8348	0.0932	1944175	hba_pool55_h1930001_Pul	0.9545	h1930001	Pul	THM-MB	THM_MB_THM_1	19.3990	-0.5071	-23.3422	-49.3516	Inhibitory/non-telencephalic neurons	snmC-seq3
HBA_210324_H1930001_CX50_Pul_1_P6-3-J3-B18	0.0234	0.8327	0.0955	2040461	hba_pool55_h1930001_Pul	1.0018	h1930001	Pul	THM-MB	THM_MB_THM_3	18.6902	0.7576	-26.7114	-51.2924	Inhibitory/non-telencephalic neurons	snmC-seq3
HBA_210324_H1930001_CX50_Pul_1_P6-3-J3-B5	0.0168	0.8311	0.0757	1926204	hba_pool55_h1930001_Pul	0.9457	h1930001	Pul	THM-MB	THM_MB_THM_0	19.0772	-1.7162	-21.0030	-48.3082	Inhibitory/non-telencephalic neurons	snmC-seq3
HBA_210324_H1930001_CX50_Pul_1_P6-3-J3-B6	0.0146	0.8340	0.0667	2173483	hba_pool55_h1930001_Pul	1.0671	h1930001	Pul	THM-MB	THM_MB_THM_0	19.3013	-2.8531	-17.3989	-47.9774	Inhibitory/non-telencephalic neurons	snmC-seq3
HBA_210324_H1930001_CX50_Pul_1_P6-3-J3-C17	0.0164	0.8385	0.0732	1805041	hba_pool55_h1930001_Pul	0.8862	h1930001	Pul	THM-MB	THM_MB_THM_0	18.0203	-2.2652	-18.2559	-54.6520	Inhibitory/non-telencephalic neurons	snmC-seq3
HBA_210324_H1930001_CX50_Pul_1_P6-3-J3-C18	0.0186	0.8397	0.0843	1953344	hba_pool55_h1930001_Pul	0.9590	h1930001	Pul	THM-MB	THM_MB_THM_0	18.6899	-1.7137	-19.4849	-52.6482	Inhibitory/non-telencephalic neurons	snmC-seq3
HBA_210324_H1930001_CX50_Pul_1_P6-3-J3-C5	0.0158	0.8299	0.0694	1961182	hba_pool55_h1930001_Pul	0.9629	h1930001	Pul	THM-MB	THM_MB_THM_0	19.7701	-2.3383	-18.6712	-47.2915	Inhibitory/non-telencephalic neurons	snmC-seq3
HBA_210324_H1930001_CX50_Pul_1_P6-3-J3-C6	0.0232	0.8319	0.0962	1857276	hba_pool55_h1930001_Pul	0.9118	h1930001	Pul	THM-MB	THM_MB_THM_3	18.8522	-0.2606	-24.4917	-50.6052	Inhibitory/non-telencephalic neurons	snmC-seq3
HBA_210324_H1930001_CX50_Pul_1_P6-3-J3-D17	0.0202	0.8209	0.0846	2076563	hba_pool55_h1930001_Pul	1.0195	h1930001	Pul	THM-MB	THM_MB_THM_3	18.2777	0.9637	-27.9509	-52.6270	Inhibitory/non-telencephalic neurons	snmC-seq3
HBA_210324_H1930001_CX50_Pul_1_P6-3-J3-D18	0.0193	0.8415	0.0776	1961981	hba_pool55_h1930001_Pul	0.9632	h1930001	Pul	THM-MB	THM_MB_THM_0	18.8027	-2.3742	-18.2950	-49.6649	Inhibitory/non-telencephalic neurons	snmC-seq3
HBA_210324_H1930001_CX50_Pul_1_P6-3-J3-D5	0.0204	0.8302	0.0871	1894052	hba_pool55_h1930001_Pul	0.9299	h1930001	Pul	THM-MB	THM_MB_THM_2	17.8567	0.2289	-26.1727	-54.2684	Inhibitory/non-telencephalic neurons	snmC-seq3
HBA_210324_H1930001_CX50_Pul_1_P6-3-J3-D6	0.0153	0.8394	0.0662	2334372	hba_pool55_h1930001_Pul	1.1461	h1930001	Pul	THM-MB	THM_MB_THM_0	19.3797	-3.0886	-17.0262	-47.3296	Inhibitory/non-telencephalic neurons	snmC-seq3
HBA_210324_H1930001_CX50_Pul_1_P6-3-J3-E17	0.0181	0.8370	0.0794	1754405	hba_pool55_h1930001_Pul	0.8613	h1930001	Pul	THM-MB	THM_MB_THM_0	17.8884	-1.0703	-22.6400	-55.1685	Inhibitory/non-telencephalic neurons	snmC-seq3
HBA_210324_H1930001_CX50_Pul_1_P6-3-J3-E18	0.0211	0.8254	0.0865	1752851	hba_pool55_h1930001_Pul	0.8606	h1930001	Pul	THM-MB	THM_MB_THM_3	19.1293	0.0778	-24.8455	-50.2178	Inhibitory/non-telencephalic neurons	snmC-seq3
HBA_210324_H1930001_CX50_Pul_1_P6-3-J3-E5	0.0159	0.8377	0.0728	1868414	hba_pool55_h1930001_Pul	0.9173	h1930001	Pul	THM-MB	THM_MB_THM_0	19.7631	-2.7458	-17.8313	-47.1408	Inhibitory/non-telencephalic neurons	snmC-seq3
HBA_210324_H1930001_CX50_Pul_1_P6-3-J3-E6	0.0182	0.8202	0.0782	1989963	hba_pool55_h1930001_Pul	0.9770	h1930001	Pul	THM-MB	THM_MB_THM_2	17.1732	0.4045	-26.7371	-55.1278	Inhibitory/non-telencephalic neurons	snmC-seq3
HBA_210324_H1930001_CX50_Pul_1_P6-3-J3-F17	0.0148	0.8290	0.0663	1899442	hba_pool55_h1930001_Pul	0.9325	h1930001	Pul	THM-MB	THM_MB_THM_1	16.3970	-0.6973	-23.5666	-58.1318	Inhibitory/non-telencephalic neurons	snmC-seq3
HBA_210324_H1930001_CX50_Pul_1_P6-3-J3-F18	0.0205	0.8286	0.0880	1869579	hba_pool55_h1930001_Pul	0.9179	h1930001	Pul	THM-MB	THM_MB_THM_3	18.4406	0.5984	-26.6566	-52.8721	Inhibitory/non-telencephalic neurons	snmC-seq3
HBA_210324_H1930001_CX50_Pul_1_P6-3-J3-F5	0.0208	0.8437	0.0852	1949909	hba_pool55_h1930001_Pul	0.9573	h1930001	Pul	THM-MB	THM_MB_THM_0	19.7597	-2.1895	-18.9899	-47.4348	Inhibitory/non-telencephalic neurons	snmC-seq3
HBA_210324_H1930001_CX50_Pul_1_P6-3-J3-F6	0.0182	0.8317	0.0782	1852965	hba_pool55_h1930001_Pul	0.9097	h1930001	Pul	THM-MB	THM_MB_THM_3	19.2832	-0.1064	-24.4424	-49.9869	Inhibitory/non-telencephalic neurons	snmC-seq3
HBA_210324_H1930001_CX50_Pul_1_P6-3-J3-G17	0.0245	0.8359	0.1017	1655809	hba_pool55_h1930001_Pul	0.8129	h1930001	Pul	THM-MB	THM_MB_THM_3	17.9001	0.3791	-26.3061	-53.8572	Inhibitory/non-telencephalic neurons	snmC-seq3
HBA_210324_H1930001_CX50_Pul_1_P6-3-J3-G18	0.0273	0.8459	0.1093	1749252	hba_pool55_h1930001_Pul	0.8588	h1930001	Pul	THM-MB	THM_MB_THM_3	18.5874	0.5072	-26.5660	-51.2898	Inhibitory/non-telencephalic neurons	snmC-seq3
HBA_210324_H1930001_CX50_Pul_1_P6-3-J3-G5	0.0219	0.8321	0.0939	1674290	hba_pool55_h1930001_Pul	0.8220	h1930001	Pul	THM-MB	THM_MB_THM_3	18.3145	1.1524	-28.5817	-52.4992	Inhibitory/non-telencephalic neurons	snmC-seq3
HBA_210324_H1930001_CX50_Pul_1_P6-3-J3-G6	0.0290	0.8300	0.1191	1816692	hba_pool55_h1930001_Pul	0.8919	h1930001	Pul	THM-Exc	THM_Exc_0	7.7621	-2.8433	25.1116	-6.1079	Inhibitory/non-telencephalic neurons	snmC-seq3
HBA_210324_H1930001_CX50_Pul_1_P6-3-J3-H17	0.0235	0.8374	0.0762	1834267	hba_pool55_h1930001_Pul	0.9005	h1930001	Pul	THM-MB	THM_MB_THM_0	19.0956	-1.7530	-19.6920	-49.1726	Inhibitory/non-telencephalic neurons	snmC-seq3
HBA_210324_H1930001_CX50_Pul_1_P6-3-J3-H18	0.0223	0.8415	0.0940	1834503	hba_pool55_h1930001_Pul	0.9007	h1930001	Pul	THM-MB	THM_MB_THM_3	18.9670	-0.0203	-24.7883	-50.1542	Inhibitory/non-telencephalic neurons	snmC-seq3
HBA_210324_H1930001_CX50_Pul_1_P6-3-J3-H5	0.0109	0.7595	0.0193	1854206	hba_pool55_h1930001_Pul	0.9103	h1930001	Pul	VLMC	VLMC_0	1.3802	-4.0838	49.3095	27.0498	Non-neuronal Cells	snmC-seq3
HBA_210324_H1930001_CX50_Pul_1_P6-3-J3-H6	0.0180	0.8349	0.0781	1911212	hba_pool55_h1930001_Pul	0.9383	h1930001	Pul	THM-MB	THM_MB_THM_0	19.6861	-2.2346	-19.6602	-47.4113	Inhibitory/non-telencephalic neurons	snmC-seq3
HBA_210324_H1930001_CX50_Pul_1_P6-3-J3-I17	0.0241	0.8246	0.0952	1531717	hba_pool55_h1930001_Pul	0.7520	h1930001	Pul	THM-MB	THM_MB_THM_3	18.3775	0.9976	-27.8027	-52.2182	Inhibitory/non-telencephalic neurons	snmC-seq3
HBA_210324_H1930001_CX50_Pul_1_P6-3-J3-I18	0.0218	0.8342	0.0881	1794815	hba_pool55_h1930001_Pul	0.8812	h1930001	Pul	THM-MB	THM_MB_THM_0	19.7624	-1.7089	-20.6630	-47.5031	Inhibitory/non-telencephalic neurons	snmC-seq3
HBA_210324_H1930001_CX50_Pul_1_P6-3-J3-I5	0.0241	0.8321	0.1011	1779045	hba_pool55_h1930001_Pul	0.8734	h1930001	Pul	THM-MB	THM_MB_THM_3	18.0265	1.2475	-28.6617	-52.9270	Inhibitory/non-telencephalic neurons	snmC-seq3
HBA_210324_H1930001_CX50_Pul_1_P6-3-J3-I6	0.0277	0.8304	0.1152	1887345	hba_pool55_h1930001_Pul	0.9266	h1930001	Pul	THM-Exc	THM_Exc_0	7.7767	-2.8568	25.1009	-6.0509	Inhibitory/non-telencephalic neurons	snmC-seq3
HBA_210324_H1930001_CX50_Pul_1_P6-3-J3-J17	0.0184	0.8393	0.0810	1883869	hba_pool55_h1930001_Pul	0.9249	h1930001	Pul	THM-MB	THM_MB_THM_0	19.1298	-1.8824	-19.1940	-49.6082	Inhibitory/non-telencephalic neurons	snmC-seq3
HBA_210324_H1930001_CX50_Pul_1_P6-3-J3-J18	0.0257	0.8365	0.0975	1932407	hba_pool55_h1930001_Pul	0.9487	h1930001	Pul	THM-MB	THM_MB_THM_3	18.1628	1.0525	-28.2983	-52.7529	Inhibitory/non-telencephalic neurons	snmC-seq3
HBA_210324_H1930001_CX50_Pul_1_P6-3-J3-J5	0.0177	0.8395	0.0786	1500078	hba_pool55_h1930001_Pul	0.7365	h1930001	Pul	THM-MB	THM_MB_THM_0	19.4093	-2.2579	-18.4972	-48.9964	Inhibitory/non-telencephalic neurons	snmC-seq3
HBA_210324_H1930001_CX50_Pul_1_P6-3-J3-J6	0.0175	0.8417	0.0760	2040190	hba_pool55_h1930001_Pul	1.0016	h1930001	Pul	THM-MB	THM_MB_THM_0	19.4076	-2.9514	-17.3128	-47.3465	Inhibitory/non-telencephalic neurons	snmC-seq3
HBA_210324_H1930001_CX50_Pul_1_P6-3-J3-K17	0.0230	0.8449	0.0977	1740599	hba_pool55_h1930001_Pul	0.8546	h1930001	Pul	THM-MB	THM_MB_THM_1	18.9369	-0.4999	-23.8288	-49.6322	Inhibitory/non-telencephalic neurons	snmC-seq3
HBA_210324_H1930001_CX50_Pul_1_P6-3-J3-K18	0.0172	0.8345	0.0742	1987307	hba_pool55_h1930001_Pul	0.9757	h1930001	Pul	THM-MB	THM_MB_THM_0	19.8008	-2.2142	-19.0703	-47.4229	Inhibitory/non-telencephalic neurons	snmC-seq3
HBA_210324_H1930001_CX50_Pul_1_P6-3-J3-K6	0.0204	0.8153	0.0853	1998820	hba_pool55_h1930001_Pul	0.9813	h1930001	Pul	THM-MB	THM_MB_THM_2	17.6166	0.4805	-26.6123	-54.3566	Inhibitory/non-telencephalic neurons	snmC-seq3
HBA_210324_H1930001_CX50_Pul_1_P6-3-J3-L17	0.0202	0.8359	0.0877	1921787	hba_pool55_h1930001_Pul	0.9435	h1930001	Pul	THM-MB	THM_MB_THM_0	19.8824	-1.8855	-20.0488	-47.4937	Inhibitory/non-telencephalic neurons	snmC-seq3
HBA_210324_H1930001_CX50_Pul_1_P6-3-J3-L18	0.0252	0.8379	0.1032	1803244	hba_pool55_h1930001_Pul	0.8853	h1930001	Pul	THM-MB	THM_MB_THM_1	19.1207	-1.1070	-22.1201	-48.4167	Inhibitory/non-telencephalic neurons	snmC-seq3
HBA_210324_H1930001_CX50_Pul_1_P6-3-J3-L5	0.0133	0.8253	0.0566	1882385	hba_pool55_h1930001_Pul	0.9242	h1930001	Pul	THM-MB	THM_MB_THM_1	16.4742	-1.3207	-16.5440	-58.3388	Inhibitory/non-telencephalic neurons	snmC-seq3
HBA_210324_H1930001_CX50_Pul_1_P6-3-J3-L6	0.0184	0.8369	0.0759	1888666	hba_pool55_h1930001_Pul	0.9273	h1930001	Pul	THM-MB	THM_MB_THM_0	19.7208	-2.5488	-18.5094	-47.3074	Inhibitory/non-telencephalic neurons	snmC-seq3
HBA_210324_H1930001_CX50_Pul_1_P6-3-J3-M17	0.0246	0.8294	0.1019	1169924	hba_pool55_h1930001_Pul	0.5744	h1930001	Pul	THM-MB	THM_MB_THM_1	18.1028	0.4830	-26.1320	-53.1640	Inhibitory/non-telencephalic neurons	snmC-seq3
HBA_210324_H1930001_CX50_Pul_1_P6-3-J3-M18	0.0214	0.8300	0.0904	1817045	hba_pool55_h1930001_Pul	0.8921	h1930001	Pul	THM-MB	THM_MB_THM_3	18.8148	0.1890	-24.5897	-51.5506	Inhibitory/non-telencephalic neurons	snmC-seq3
HBA_210324_H1930001_CX50_Pul_1_P6-3-J3-M5	0.0168	0.8211	0.0771	1404122	hba_pool55_h1930001_Pul	0.6894	h1930001	Pul	THM-MB	THM_MB_THM_0	19.5056	-0.6789	-23.3941	-48.6444	Inhibitory/non-telencephalic neurons	snmC-seq3
HBA_210324_H1930001_CX50_Pul_1_P6-3-J3-M6	0.0072	0.7989	0.0096	2296019	hba_pool55_h1930001_Pul	1.1272	h1930001	Pul	MGC	MGC_0	2.2620	-5.1211	53.0396	29.2040	Non-neuronal Cells	snmC-seq3
HBA_210324_H1930001_CX50_Pul_1_P6-3-J3-N17	0.0247	0.8294	0.1024	1944245	hba_pool55_h1930001_Pul	0.9545	h1930001	Pul	THM-MB	THM_MB_THM_3	17.9126	-0.1409	-24.7453	-54.8070	Inhibitory/non-telencephalic neurons	snmC-seq3
HBA_210324_H1930001_CX50_Pul_1_P6-3-J3-N18	0.0185	0.8377	0.0815	1987447	hba_pool55_h1930001_Pul	0.9758	h1930001	Pul	THM-MB	THM_MB_THM_0	19.8078	-1.5556	-20.8491	-47.8207	Inhibitory/non-telencephalic neurons	snmC-seq3
HBA_210324_H1930001_CX50_Pul_1_P6-3-J3-N5	0.0252	0.8391	0.1064	1971727	hba_pool55_h1930001_Pul	0.9680	h1930001	Pul	THM-MB	THM_MB_THM_1	16.6080	0.0368	-25.5395	-57.7195	Inhibitory/non-telencephalic neurons	snmC-seq3
HBA_210324_H1930001_CX50_Pul_1_P6-3-J3-N6	0.0236	0.8232	0.0987	1871992	hba_pool55_h1930001_Pul	0.9191	h1930001	Pul	THM-MB	THM_MB_THM_3	17.8117	1.4579	-29.1356	-53.4898	Inhibitory/non-telencephalic neurons	snmC-seq3
HBA_210324_H1930001_CX50_Pul_1_P6-3-J3-O17	0.0244	0.8330	0.0987	2026555	hba_pool55_h1930001_Pul	0.9950	h1930001	Pul	THM-MB	THM_MB_THM_3	18.1985	1.1829	-27.9886	-52.4309	Inhibitory/non-telencephalic neurons	snmC-seq3
HBA_210324_H1930001_CX50_Pul_1_P6-3-J3-O18	0.0240	0.8394	0.0861	1970077	hba_pool55_h1930001_Pul	0.9672	h1930001	Pul	THM-MB	THM_MB_THM_0	17.9638	-1.5790	-19.5118	-53.2832	Inhibitory/non-telencephalic neurons	snmC-seq3
HBA_210324_H1930001_CX50_Pul_1_P6-3-J3-O6	0.0245	0.8381	0.1015	1872703	hba_pool55_h1930001_Pul	0.9194	h1930001	Pul	THM-MB	THM_MB_THM_1	18.2417	0.7655	-27.1862	-52.5732	Inhibitory/non-telencephalic neurons	snmC-seq3
HBA_210324_H1930001_CX50_Pul_1_P6-3-J3-P17	0.0233	0.8278	0.0967	1984463	hba_pool55_h1930001_Pul	0.9743	h1930001	Pul	THM-MB	THM_MB_THM_2	16.7760	0.4533	-26.9537	-55.5828	Inhibitory/non-telencephalic neurons	snmC-seq3
HBA_210324_H1930001_CX50_Pul_1_P6-3-J3-P18	0.0211	0.8269	0.0902	1854495	hba_pool55_h1930001_Pul	0.9105	h1930001	Pul	THM-MB	THM_MB_THM_3	18.6411	-0.2087	-24.5008	-50.8918	Inhibitory/non-telencephalic neurons	snmC-seq3
HBA_210324_H1930001_CX50_Pul_1_P6-3-J3-P5	0.0185	0.8295	0.0807	1557861	hba_pool55_h1930001_Pul	0.7648	h1930001	Pul	THM-MB	THM_MB_THM_1	18.9047	-0.8165	-23.0030	-48.8745	Inhibitory/non-telencephalic neurons	snmC-seq3
HBA_210324_H1930001_CX50_Pul_1_P6-3-J3-P6	0.0206	0.8215	0.0893	1760601	hba_pool55_h1930001_Pul	0.8644	h1930001	Pul	THM-MB	THM_MB_THM_2	17.2810	0.5453	-26.7828	-54.9368	Inhibitory/non-telencephalic neurons	snmC-seq3
HBA_220301_H1930004_CX46_NAC_1_P1-1-I3-A13	0.0103	0.8308	0.0554	666828	hba_pool122_h1930004_NAC	0.9388	h1930004	NAC	MSN-D2	MSN_D2_3	1.9802	-1.9283	-30.5996	-37.8718	Inhibitory/non-telencephalic neurons	snmC-seq3
HBA_220301_H1930004_CX46_NAC_1_P1-1-I3-A14	0.0119	0.8361	0.0556	1066159	hba_pool122_h1930004_NAC	1.5010	h1930004	NAC	MSN-D2	MSN_D2_3	2.1754	-2.0458	-31.0856	-38.0227	Inhibitory/non-telencephalic neurons	snmC-seq3
HBA_220301_H1930004_CX46_NAC_1_P1-1-I3-A2	0.0106	0.8368	0.0573	387034	hba_pool122_h1930004_NAC	0.5449	h1930004	NAC	MSN-D1	MSN_D1_1	-3.6840	-0.4087	-9.6782	-21.6703	Inhibitory/non-telencephalic neurons	snmC-seq3
HBA_220301_H1930004_CX46_NAC_1_P1-1-I3-B1	0.0127	0.8377	0.0677	1015941	hba_pool122_h1930004_NAC	1.4303	h1930004	NAC	MSN-D1	MSN_D1_1	-3.6188	-0.6989	-10.8688	-21.6014	Inhibitory/non-telencephalic neurons	snmC-seq3
HBA_220301_H1930004_CX46_NAC_1_P1-1-I3-B13	0.0141	0.8314	0.0610	1037422	hba_pool122_h1930004_NAC	1.4605	h1930004	NAC	MSN-D1	MSN_D1_1	-3.8634	-0.1452	-8.3322	-21.9623	Inhibitory/non-telencephalic neurons	snmC-seq3
HBA_220301_H1930004_CX46_NAC_1_P1-1-I3-B14	0.0133	0.8496	0.0587	672103	hba_pool122_h1930004_NAC	0.9462	h1930004	NAC	MSN-D1	MSN_D1_1	-4.1345	-0.3856	-9.8905	-20.9328	Inhibitory/non-telencephalic neurons	snmC-seq3
HBA_220301_H1930004_CX46_NAC_1_P1-1-I3-C1	0.0106	0.8299	0.0580	599171	hba_pool122_h1930004_NAC	0.8435	h1930004	NAC	MSN-D1	MSN_D1_1	-3.6683	-1.0266	-11.0920	-21.3419	Inhibitory/non-telencephalic neurons	snmC-seq3
HBA_220301_H1930004_CX46_NAC_1_P1-1-I3-C13	0.0089	0.8146	0.0292	549089	hba_pool122_h1930004_NAC	0.7730	h1930004	NAC	Foxp2	Foxp2_3	5.1052	-3.4881	3.5170	-26.6000	Inhibitory/non-telencephalic neurons	snmC-seq3
HBA_220301_H1930004_CX46_NAC_1_P1-1-I3-C14	0.0149	0.8322	0.0669	470924	hba_pool122_h1930004_NAC	0.6630	h1930004	NAC	MSN-D1	MSN_D1_1	-4.0462	-0.7443	-10.6331	-20.1429	Inhibitory/non-telencephalic neurons	snmC-seq3
HBA_220301_H1930004_CX46_NAC_1_P1-1-I3-C2	0.0106	0.8379	0.0550	318974	hba_pool122_h1930004_NAC	0.4491	h1930004	NAC	MSN-D2	MSN_D2_3	1.5403	-1.3946	-29.0319	-36.9590	Inhibitory/non-telencephalic neurons	snmC-seq3
HBA_220301_H1930004_CX46_NAC_1_P1-1-I3-D1	0.0096	0.8397	0.0504	1275243	hba_pool122_h1930004_NAC	1.7953	h1930004	NAC	MSN-D2	MSN_D2_3	1.6899	-1.7386	-29.7184	-37.4563	Inhibitory/non-telencephalic neurons	snmC-seq3
HBA_220301_H1930004_CX46_NAC_1_P1-1-I3-D13	0.0105	0.8293	0.0535	1177343	hba_pool122_h1930004_NAC	1.6575	h1930004	NAC	MSN-D2	MSN_D2_1	2.7216	-1.6520	-32.7626	-37.3537	Inhibitory/non-telencephalic neurons	snmC-seq3
HBA_220301_H1930004_CX46_NAC_1_P1-1-I3-D14	0.0120	0.8340	0.0635	478715	hba_pool122_h1930004_NAC	0.6740	h1930004	NAC	MSN-D2	MSN_D2_3	2.1834	-1.8654	-31.2447	-37.5498	Inhibitory/non-telencephalic neurons	snmC-seq3
HBA_220301_H1930004_CX46_NAC_1_P1-1-I3-D2	0.0061	0.8048	0.0277	1068811	hba_pool122_h1930004_NAC	1.5047	h1930004	NAC	Foxp2	Foxp2_3	4.1757	-3.1287	1.3282	-27.1018	Inhibitory/non-telencephalic neurons	snmC-seq3
HBA_220301_H1930004_CX46_NAC_1_P1-1-I3-E1	0.0114	0.8312	0.0539	1013545	hba_pool122_h1930004_NAC	1.4269	h1930004	NAC	MSN-D2	MSN_D2_3	2.0020	-1.7048	-30.3481	-38.2862	Inhibitory/non-telencephalic neurons	snmC-seq3
HBA_220301_H1930004_CX46_NAC_1_P1-1-I3-E13	0.0095	0.8349	0.0458	421646	hba_pool122_h1930004_NAC	0.5936	h1930004	NAC	MSN-D1	MSN_D1_1	-3.6619	0.1061	-9.8002	-23.4713	Inhibitory/non-telencephalic neurons	snmC-seq3
HBA_220301_H1930004_CX46_NAC_1_P1-1-I3-E14	0.0110	0.8355	0.0519	1096072	hba_pool122_h1930004_NAC	1.5431	h1930004	NAC	MSN-D1	MSN_D1_1	-3.9052	-0.7898	-10.4730	-20.6596	Inhibitory/non-telencephalic neurons	snmC-seq3
HBA_220301_H1930004_CX46_NAC_1_P1-1-I3-E2	0.0130	0.8355	0.0626	623485	hba_pool122_h1930004_NAC	0.8778	h1930004	NAC	MSN-D1	MSN_D1_1	-4.0290	-0.8246	-11.5240	-21.3515	Inhibitory/non-telencephalic neurons	snmC-seq3
HBA_220301_H1930004_CX46_NAC_1_P1-1-I3-F1	0.0072	0.8175	0.0312	533501	hba_pool122_h1930004_NAC	0.7511	h1930004	NAC	Foxp2	Foxp2_4	4.3895	-2.9355	0.8314	-27.8532	Inhibitory/non-telencephalic neurons	snmC-seq3
HBA_220301_H1930004_CX46_NAC_1_P1-1-I3-F13	0.0130	0.8339	0.0572	388826	hba_pool122_h1930004_NAC	0.5474	h1930004	NAC	MSN-D1	MSN_D1_1	-3.7543	0.0402	-8.1984	-22.2436	Inhibitory/non-telencephalic neurons	snmC-seq3
HBA_220301_H1930004_CX46_NAC_1_P1-1-I3-F14	0.0155	0.8362	0.0641	352123	hba_pool122_h1930004_NAC	0.4957	h1930004	NAC	MSN-D1	MSN_D1_1	-3.9620	-0.9026	-11.6889	-21.2937	Inhibitory/non-telencephalic neurons	snmC-seq3
HBA_220301_H1930004_CX46_NAC_1_P1-1-I3-F2	0.0516	0.8433	0.1061	486984	hba_pool122_h1930004_NAC	0.6856	h1930004	NAC	MSN-D1	MSN_D1_3	-1.8361	0.7552	-12.7998	-31.6206	Inhibitory/non-telencephalic neurons	snmC-seq3
HBA_220301_H1930004_CX46_NAC_1_P1-1-I3-G13	0.0074	0.8062	0.0313	1240320	hba_pool122_h1930004_NAC	1.7462	h1930004	NAC	Foxp2	Foxp2_4	4.6160	-2.9796	1.9269	-27.9120	Inhibitory/non-telencephalic neurons	snmC-seq3
HBA_220301_H1930004_CX46_NAC_1_P1-1-I3-G14	0.0108	0.8353	0.0553	423428	hba_pool122_h1930004_NAC	0.5961	h1930004	NAC	MSN-D2	MSN_D2_3	2.3454	-1.6701	-31.8092	-37.1187	Inhibitory/non-telencephalic neurons	snmC-seq3
HBA_220301_H1930004_CX46_NAC_1_P1-1-I3-H1	0.0175	0.8368	0.0685	1242070	hba_pool122_h1930004_NAC	1.7486	h1930004	NAC	MSN-D2	MSN_D2_1	2.3138	-1.9519	-31.6792	-37.8734	Inhibitory/non-telencephalic neurons	snmC-seq3
HBA_220301_H1930004_CX46_NAC_1_P1-1-I3-H13	0.0217	0.8385	0.0705	1231735	hba_pool122_h1930004_NAC	1.7341	h1930004	NAC	MSN-D1	MSN_D1_1	-4.0999	-0.7899	-10.7305	-20.0507	Inhibitory/non-telencephalic neurons	snmC-seq3
HBA_220301_H1930004_CX46_NAC_1_P1-1-I3-H14	0.0128	0.8277	0.0481	688367	hba_pool122_h1930004_NAC	0.9691	h1930004	NAC	Chd7	CHD7_0	9.9487	9.7450	26.5072	-32.3787	Inhibitory/non-telencephalic neurons	snmC-seq3
HBA_220301_H1930004_CX46_NAC_1_P1-1-I3-H2	0.0081	0.8307	0.0397	1174646	hba_pool122_h1930004_NAC	1.6537	h1930004	NAC	Chd7	CHD7_1	11.5705	9.1720	22.8769	-34.5430	Inhibitory/non-telencephalic neurons	snmC-seq3
HBA_220301_H1930004_CX46_NAC_1_P1-1-I3-I13	0.0119	0.8254	0.0561	261611	hba_pool122_h1930004_NAC	0.3683	h1930004	NAC	MSN-D1	MSN_D1_2	-5.8856	0.5723	-7.1667	-15.3512	Inhibitory/non-telencephalic neurons	snmC-seq3
HBA_220301_H1930004_CX46_NAC_1_P1-1-I3-I14	0.0138	0.8268	0.0654	1365033	hba_pool122_h1930004_NAC	1.9218	h1930004	NAC	MSN-D1	MSN_D1_1	-4.0733	-0.7685	-10.4865	-20.2773	Inhibitory/non-telencephalic neurons	snmC-seq3
HBA_220301_H1930004_CX46_NAC_1_P1-1-I3-I2	0.0075	0.8021	0.0339	1011168	hba_pool122_h1930004_NAC	1.4236	h1930004	NAC	MSN-D2	MSN_D2_2	3.4730	1.5634	-35.6116	-26.5189	Inhibitory/non-telencephalic neurons	snmC-seq3
HBA_220301_H1930004_CX46_NAC_1_P1-1-I3-J1	0.0117	0.8277	0.0605	999417	hba_pool122_h1930004_NAC	1.4070	h1930004	NAC	MSN-D1	MSN_D1_1	-4.3390	-1.3365	-11.6228	-19.4017	Inhibitory/non-telencephalic neurons	snmC-seq3
HBA_220301_H1930004_CX46_NAC_1_P1-1-I3-J13	0.0101	0.8108	0.0351	1143997	hba_pool122_h1930004_NAC	1.6106	h1930004	NAC	Foxp2	Foxp2_4	5.6058	-3.2024	4.0371	-28.8338	Inhibitory/non-telencephalic neurons	snmC-seq3
HBA_220301_H1930004_CX46_NAC_1_P1-1-I3-J14	0.0104	0.8350	0.0542	1239720	hba_pool122_h1930004_NAC	1.7453	h1930004	NAC	MSN-D2	MSN_D2_3	1.8668	-1.8864	-30.1593	-37.8488	Inhibitory/non-telencephalic neurons	snmC-seq3
HBA_220301_H1930004_CX46_NAC_1_P1-1-I3-J2	0.0072	0.8064	0.0320	1135823	hba_pool122_h1930004_NAC	1.5991	h1930004	NAC	Foxp2	Foxp2_4	4.6272	-2.9746	2.0225	-27.9519	Inhibitory/non-telencephalic neurons	snmC-seq3
HBA_220301_H1930004_CX46_NAC_1_P1-1-I3-K1	0.0116	0.8312	0.0600	406182	hba_pool122_h1930004_NAC	0.5718	h1930004	NAC	MSN-D1	MSN_D1_1	-4.7952	-0.8035	-12.0311	-19.2081	Inhibitory/non-telencephalic neurons	snmC-seq3
HBA_220301_H1930004_CX46_NAC_1_P1-1-I3-K13	0.0120	0.8322	0.0627	735369	hba_pool122_h1930004_NAC	1.0353	h1930004	NAC	MSN-D1	MSN_D1_1	-3.7158	-1.0621	-11.3322	-20.9324	Inhibitory/non-telencephalic neurons	snmC-seq3
HBA_220301_H1930004_CX46_NAC_1_P1-1-I3-K2	0.0118	0.8256	0.0624	1045325	hba_pool122_h1930004_NAC	1.4717	h1930004	NAC	MSN-D1	MSN_D1_1	-3.6059	-0.8172	-10.4733	-21.1264	Inhibitory/non-telencephalic neurons	snmC-seq3
HBA_220301_H1930004_CX46_NAC_1_P1-1-I3-L1	0.0325	0.8289	0.0759	360265	hba_pool122_h1930004_NAC	0.5072	h1930004	NAC	MSN-D2	MSN_D2_6	-2.0273	0.8512	-12.7112	-31.6216	Inhibitory/non-telencephalic neurons	snmC-seq3
HBA_220301_H1930004_CX46_NAC_1_P1-1-I3-L13	0.0099	0.8345	0.0507	1037674	hba_pool122_h1930004_NAC	1.4609	h1930004	NAC	MSN-D2	MSN_D2_3	2.4783	-1.9576	-31.6738	-37.9593	Inhibitory/non-telencephalic neurons	snmC-seq3
HBA_220301_H1930004_CX46_NAC_1_P1-1-I3-L14	0.0098	0.8350	0.0527	1198022	hba_pool122_h1930004_NAC	1.6866	h1930004	NAC	MSN-D2	MSN_D2_1	3.0653	-1.6638	-33.5005	-37.3249	Inhibitory/non-telencephalic neurons	snmC-seq3
HBA_220301_H1930004_CX46_NAC_1_P1-1-I3-L2	0.0092	0.8331	0.0470	747707	hba_pool122_h1930004_NAC	1.0527	h1930004	NAC	MSN-D1	MSN_D1_1	-3.6645	-0.6092	-11.1077	-21.8289	Inhibitory/non-telencephalic neurons	snmC-seq3
HBA_220301_H1930004_CX46_NAC_1_P1-1-I3-M13	0.0073	0.8106	0.0311	1261921	hba_pool122_h1930004_NAC	1.7766	h1930004	NAC	Foxp2	Foxp2_3	4.6240	-3.2315	2.3606	-27.3012	Inhibitory/non-telencephalic neurons	snmC-seq3
HBA_220301_H1930004_CX46_NAC_1_P1-1-I3-M2	0.0113	0.8322	0.0549	756451	hba_pool122_h1930004_NAC	1.0650	h1930004	NAC	MSN-D1	MSN_D1_1	-4.0532	-0.4981	-9.6701	-20.7951	Inhibitory/non-telencephalic neurons	snmC-seq3
HBA_220301_H1930004_CX46_NAC_1_P1-1-I3-N14	0.0111	0.8348	0.0540	1020900	hba_pool122_h1930004_NAC	1.4373	h1930004	NAC	MSN-D2	MSN_D2_1	2.6129	-1.8457	-32.0337	-37.6803	Inhibitory/non-telencephalic neurons	snmC-seq3
HBA_220301_H1930004_CX46_NAC_1_P1-1-I3-N2	0.0147	0.8326	0.0625	1010553	hba_pool122_h1930004_NAC	1.4227	h1930004	NAC	MSN-D2	MSN_D2_3	1.9780	-0.9159	-31.0904	-34.9459	Inhibitory/non-telencephalic neurons	snmC-seq3
HBA_220301_H1930004_CX46_NAC_1_P1-1-I3-O13	0.0125	0.8347	0.0550	654209	hba_pool122_h1930004_NAC	0.9210	h1930004	NAC	MSN-D2	MSN_D2_1	2.7111	-1.5485	-32.9932	-37.1447	Inhibitory/non-telencephalic neurons	snmC-seq3
HBA_220301_H1930004_CX46_NAC_1_P1-1-I3-O14	0.0087	0.8298	0.0451	1129025	hba_pool122_h1930004_NAC	1.5895	h1930004	NAC	MSN-D2	MSN_D2_3	2.2195	-1.7387	-31.0495	-38.2894	Inhibitory/non-telencephalic neurons	snmC-seq3
HBA_220301_H1930004_CX46_NAC_1_P1-1-I3-O2	0.0111	0.8345	0.0586	430087	hba_pool122_h1930004_NAC	0.6055	h1930004	NAC	MSN-D2	MSN_D2_3	2.0038	-1.7015	-30.6698	-37.1257	Inhibitory/non-telencephalic neurons	snmC-seq3
HBA_220301_H1930004_CX46_NAC_1_P1-1-I3-P1	0.0131	0.8230	0.0646	599943	hba_pool122_h1930004_NAC	0.8446	h1930004	NAC	MSN-D2	MSN_D2_3	2.0320	-1.4716	-30.5302	-38.8196	Inhibitory/non-telencephalic neurons	snmC-seq3
HBA_220301_H1930004_CX46_NAC_1_P1-1-I3-P13	0.0106	0.8333	0.0493	1030062	hba_pool122_h1930004_NAC	1.4502	h1930004	NAC	MSN-D2	MSN_D2_3	2.3897	-2.0124	-31.2054	-38.0011	Inhibitory/non-telencephalic neurons	snmC-seq3
HBA_220301_H1930004_CX46_NAC_1_P1-1-I3-P14	0.0073	0.8401	0.0271	700338	hba_pool122_h1930004_NAC	0.9860	h1930004	NAC	Chd7	CHD7_2	8.8417	4.7559	31.4283	-23.7226	Inhibitory/non-telencephalic neurons	snmC-seq3
HBA_220301_H1930004_CX46_NAC_1_P1-1-I3-P2	0.0090	0.8332	0.0471	894586	hba_pool122_h1930004_NAC	1.2594	h1930004	NAC	MSN-D1	MSN_D1_2	-5.4813	-0.0338	-8.4911	-16.0474	Inhibitory/non-telencephalic neurons	snmC-seq3
HBA_220301_H1930004_CX46_NAC_1_P2-5-E5-A10	0.0035	0.7923	0.0073	1102619	hba_pool122_h1930004_NAC	1.3453	h1930004	NAC	ASC	ASC_2	3.2648	-8.1057	58.5680	21.0175	Non-neuronal Cells	snmC-seq3
HBA_220301_H1930004_CX46_NAC_1_P2-5-E5-A21	0.0048	0.8169	0.0161	665601	hba_pool122_h1930004_NAC	0.8121	h1930004	NAC	Chd7	CHD7_2	8.9968	3.3076	27.9866	-24.0091	Inhibitory/non-telencephalic neurons	snmC-seq3
HBA_220301_H1930004_CX46_NAC_1_P2-5-E5-A22	0.0092	0.8149	0.0481	552319	hba_pool122_h1930004_NAC	0.6739	h1930004	NAC	MSN-D1	MSN_D1_2	-4.8829	0.2893	-7.3005	-17.3040	Inhibitory/non-telencephalic neurons	snmC-seq3
HBA_220301_H1930004_CX46_NAC_1_P2-5-E5-A9	0.0078	0.8296	0.0442	715653	hba_pool122_h1930004_NAC	0.8731	h1930004	NAC	MSN-D2	MSN_D2_3	2.5219	-0.2822	-33.2569	-33.6833	Inhibitory/non-telencephalic neurons	snmC-seq3
HBA_220301_H1930004_CX46_NAC_1_P2-5-E5-B10	0.0114	0.8258	0.0537	386836	hba_pool122_h1930004_NAC	0.4720	h1930004	NAC	MSN-D1	MSN_D1_1	-3.9032	-0.8558	-10.7482	-20.1876	Inhibitory/non-telencephalic neurons	snmC-seq3
HBA_220301_H1930004_CX46_NAC_1_P2-5-E5-B22	0.0081	0.8190	0.0350	599046	hba_pool122_h1930004_NAC	0.7309	h1930004	NAC	MSN-D2	MSN_D2_2	3.5699	1.5285	-35.7923	-26.5372	Inhibitory/non-telencephalic neurons	snmC-seq3
HBA_220301_H1930004_CX46_NAC_1_P2-5-E5-B9	0.0034	0.8142	0.0089	1089448	hba_pool122_h1930004_NAC	1.3292	h1930004	NAC	ASC	ASC_2	3.8865	-9.3028	60.0468	16.0492	Non-neuronal Cells	snmC-seq3
HBA_220301_H1930004_CX46_NAC_1_P2-5-E5-C10	0.0053	0.8181	0.0175	407774	hba_pool122_h1930004_NAC	0.4975	h1930004	NAC	Chd7	CHD7_2	9.1934	3.5158	28.5430	-23.8488	Inhibitory/non-telencephalic neurons	snmC-seq3
HBA_220301_H1930004_CX46_NAC_1_P2-5-E5-C21	0.0111	0.8327	0.0540	533471	hba_pool122_h1930004_NAC	0.6509	h1930004	NAC	MSN-D2	MSN_D2_3	2.3476	-1.7599	-31.3344	-37.6558	Inhibitory/non-telencephalic neurons	snmC-seq3
HBA_220301_H1930004_CX46_NAC_1_P2-5-E5-C22	0.0092	0.8147	0.0296	394583	hba_pool122_h1930004_NAC	0.4814	h1930004	NAC	Foxp2	Foxp2_1	4.9223	-3.6483	3.3976	-26.3656	Inhibitory/non-telencephalic neurons	snmC-seq3
HBA_220301_H1930004_CX46_NAC_1_P2-5-E5-C9	0.0068	0.8230	0.0370	756127	hba_pool122_h1930004_NAC	0.9225	h1930004	NAC	MSN-D1	MSN_D1_2	-5.5577	0.9242	-6.6312	-16.4531	Inhibitory/non-telencephalic neurons	snmC-seq3
HBA_220301_H1930004_CX46_NAC_1_P2-5-E5-D10	0.0134	0.8296	0.0481	918258	hba_pool122_h1930004_NAC	1.1203	h1930004	NAC	MSN-D2	MSN_D2_3	2.8355	-0.6858	-34.2137	-40.1341	Inhibitory/non-telencephalic neurons	snmC-seq3
HBA_220301_H1930004_CX46_NAC_1_P2-5-E5-D21	0.0111	0.8408	0.0535	797547	hba_pool122_h1930004_NAC	0.9731	h1930004	NAC	MSN-D1	MSN_D1_1	-3.7456	-0.1718	-8.3944	-22.0492	Inhibitory/non-telencephalic neurons	snmC-seq3
HBA_220301_H1930004_CX46_NAC_1_P2-5-E5-D22	0.0105	0.8362	0.0468	1192702	hba_pool122_h1930004_NAC	1.4552	h1930004	NAC	MSN-D2	MSN_D2_1	2.5023	-1.1958	-31.0873	-39.0800	Inhibitory/non-telencephalic neurons	snmC-seq3
HBA_220301_H1930004_CX46_NAC_1_P2-5-E5-D9	0.0082	0.8304	0.0429	1373077	hba_pool122_h1930004_NAC	1.6752	h1930004	NAC	MSN-D1	MSN_D1_1	-3.5556	-0.1391	-9.1211	-22.1117	Inhibitory/non-telencephalic neurons	snmC-seq3
HBA_220301_H1930004_CX46_NAC_1_P2-5-E5-E10	0.0076	0.8129	0.0330	1513243	hba_pool122_h1930004_NAC	1.8463	h1930004	NAC	Foxp2	Foxp2_4	4.8588	-3.4110	2.9968	-27.0867	Inhibitory/non-telencephalic neurons	snmC-seq3
HBA_220301_H1930004_CX46_NAC_1_P2-5-E5-E21	0.0111	0.8365	0.0521	1048769	hba_pool122_h1930004_NAC	1.2796	h1930004	NAC	MSN-D1	MSN_D1_1	-3.9683	-0.3669	-9.5635	-20.6857	Inhibitory/non-telencephalic neurons	snmC-seq3
HBA_220301_H1930004_CX46_NAC_1_P2-5-E5-E22	0.0095	0.8373	0.0445	1216209	hba_pool122_h1930004_NAC	1.4839	h1930004	NAC	MSN-D2	MSN_D2_1	3.2839	-0.9871	-36.2561	-39.4618	Inhibitory/non-telencephalic neurons	snmC-seq3
HBA_220301_H1930004_CX46_NAC_1_P2-5-E5-E9	0.0081	0.8045	0.0329	320159	hba_pool122_h1930004_NAC	0.3906	h1930004	NAC	MSN-D2	MSN_D2_2	3.4645	1.0608	-36.0100	-26.9840	Inhibitory/non-telencephalic neurons	snmC-seq3
HBA_220301_H1930004_CX46_NAC_1_P2-5-E5-F10	0.0078	0.8201	0.0208	1656435	hba_pool122_h1930004_NAC	2.0210	h1930004	NAC	Chd7	CHD7_2	8.5267	3.8865	30.2042	-25.0356	Inhibitory/non-telencephalic neurons	snmC-seq3
HBA_220301_H1930004_CX46_NAC_1_P2-5-E5-F21	0.0106	0.8244	0.0425	438092	hba_pool122_h1930004_NAC	0.5345	h1930004	NAC	MSN-D1	MSN_D1_2	-5.0356	0.6467	-6.9902	-17.1941	Inhibitory/non-telencephalic neurons	snmC-seq3
HBA_220301_H1930004_CX46_NAC_1_P2-5-E5-F22	0.0060	0.8184	0.0179	1338064	hba_pool122_h1930004_NAC	1.6325	h1930004	NAC	Chd7	CHD7_2	8.5768	3.8338	29.9120	-24.9389	Inhibitory/non-telencephalic neurons	snmC-seq3
HBA_220301_H1930004_CX46_NAC_1_P2-5-E5-F9	0.0093	0.8285	0.0431	1626246	hba_pool122_h1930004_NAC	1.9841	h1930004	NAC	MSN-D2	MSN_D2_3	2.3684	-1.3144	-31.0517	-38.8182	Inhibitory/non-telencephalic neurons	snmC-seq3
HBA_220301_H1930004_CX46_NAC_1_P2-5-E5-G10	0.0072	0.8187	0.0327	860797	hba_pool122_h1930004_NAC	1.0502	h1930004	NAC	MSN-D2	MSN_D2_1	2.8015	-0.5213	-33.4239	-33.9330	Inhibitory/non-telencephalic neurons	snmC-seq3
HBA_220301_H1930004_CX46_NAC_1_P2-5-E5-G21	0.0088	0.8340	0.0454	1226526	hba_pool122_h1930004_NAC	1.4964	h1930004	NAC	MSN-D1	MSN_D1_1	-3.6413	-0.5625	-9.9281	-21.2931	Inhibitory/non-telencephalic neurons	snmC-seq3
HBA_220301_H1930004_CX46_NAC_1_P2-5-E5-G22	0.0092	0.8160	0.0466	1159135	hba_pool122_h1930004_NAC	1.4142	h1930004	NAC	MSN-D1	MSN_D1_2	-5.8270	0.6093	-7.0766	-15.8365	Inhibitory/non-telencephalic neurons	snmC-seq3
HBA_220301_H1930004_CX46_NAC_1_P2-5-E5-G9	0.0109	0.8374	0.0359	384092	hba_pool122_h1930004_NAC	0.4686	h1930004	NAC	Vip	Vip_4	9.5230	-8.8957	45.4370	5.8012	Inhibitory/non-telencephalic neurons	snmC-seq3
HBA_220301_H1930004_CX46_NAC_1_P2-5-E5-H10	0.0100	0.8328	0.0525	395660	hba_pool122_h1930004_NAC	0.4827	h1930004	NAC	MSN-D1	MSN_D1_2	-4.6693	0.2940	-7.4929	-17.6284	Inhibitory/non-telencephalic neurons	snmC-seq3
HBA_220301_H1930004_CX46_NAC_1_P2-5-E5-H21	0.0101	0.8332	0.0513	678823	hba_pool122_h1930004_NAC	0.8282	h1930004	NAC	MSN-D2	MSN_D2_3	2.2959	-1.3354	-30.7920	-39.0741	Inhibitory/non-telencephalic neurons	snmC-seq3
HBA_220301_H1930004_CX46_NAC_1_P2-5-E5-H22	0.0085	0.8281	0.0416	609640	hba_pool122_h1930004_NAC	0.7438	h1930004	NAC	MSN-D1	MSN_D1_2	-5.1080	0.6528	-6.9193	-17.3433	Inhibitory/non-telencephalic neurons	snmC-seq3
HBA_220301_H1930004_CX46_NAC_1_P2-5-E5-H9	0.0090	0.8255	0.0488	864248	hba_pool122_h1930004_NAC	1.0544	h1930004	NAC	MSN-D1	MSN_D1_1	-3.5903	-0.6472	-10.5302	-21.0918	Inhibitory/non-telencephalic neurons	snmC-seq3
HBA_220301_H1930004_CX46_NAC_1_P2-5-E5-I10	0.0080	0.8138	0.0376	398888	hba_pool122_h1930004_NAC	0.4867	h1930004	NAC	MSN-D1	MSN_D1_2	-5.5020	0.8231	-6.5833	-16.6089	Inhibitory/non-telencephalic neurons	snmC-seq3
HBA_220301_H1930004_CX46_NAC_1_P2-5-E5-I21	0.0084	0.8172	0.0295	331561	hba_pool122_h1930004_NAC	0.4045	h1930004	NAC	Foxp2	Foxp2_3	5.4355	-3.6776	4.3457	-25.7962	Inhibitory/non-telencephalic neurons	snmC-seq3
HBA_220301_H1930004_CX46_NAC_1_P2-5-E5-I22	0.0163	0.8341	0.0512	985693	hba_pool122_h1930004_NAC	1.2026	h1930004	NAC	MSN-D2	MSN_D2_3	2.0989	-0.0008	-31.4134	-32.4819	Inhibitory/non-telencephalic neurons	snmC-seq3
HBA_220301_H1930004_CX46_NAC_1_P2-5-E5-I9	0.0103	0.8372	0.0537	1362472	hba_pool122_h1930004_NAC	1.6623	h1930004	NAC	MSN-D2	MSN_D2_3	2.3342	-1.9526	-31.3370	-38.0635	Inhibitory/non-telencephalic neurons	snmC-seq3
HBA_220301_H1930004_CX46_NAC_1_P2-5-E5-J10	0.0094	0.8422	0.0482	625539	hba_pool122_h1930004_NAC	0.7632	h1930004	NAC	MSN-D2	MSN_D2_3	2.1096	-1.2990	-30.2260	-37.0513	Inhibitory/non-telencephalic neurons	snmC-seq3
HBA_220301_H1930004_CX46_NAC_1_P2-5-E5-J21	0.0113	0.8349	0.0575	1136404	hba_pool122_h1930004_NAC	1.3865	h1930004	NAC	MSN-D1	MSN_D1_1	-4.5830	-1.3698	-12.0008	-18.8053	Inhibitory/non-telencephalic neurons	snmC-seq3
HBA_220301_H1930004_CX46_NAC_1_P2-5-E5-K10	0.0088	0.8236	0.0403	467542	hba_pool122_h1930004_NAC	0.5704	h1930004	NAC	MSN-D2	MSN_D2_3	2.6186	0.2380	-32.9010	-32.6569	Inhibitory/non-telencephalic neurons	snmC-seq3
HBA_220301_H1930004_CX46_NAC_1_P2-5-E5-K21	0.0075	0.8120	0.0176	2395065	hba_pool122_h1930004_NAC	2.9221	h1930004	NAC	Chd7	CHD7_2	8.7901	3.3603	27.4823	-24.1325	Inhibitory/non-telencephalic neurons	snmC-seq3
HBA_220301_H1930004_CX46_NAC_1_P2-5-E5-K22	0.0115	0.8175	0.0444	462154	hba_pool122_h1930004_NAC	0.5639	h1930004	NAC	MSN-D1	MSN_D1_2	-5.5977	0.7698	-6.6503	-16.6173	Inhibitory/non-telencephalic neurons	snmC-seq3
HBA_220301_H1930004_CX46_NAC_1_P2-5-E5-K9	0.0110	0.8206	0.0565	759860	hba_pool122_h1930004_NAC	0.9271	h1930004	NAC	MSN-D2	MSN_D2_3	2.1204	-1.9029	-30.5525	-38.2203	Inhibitory/non-telencephalic neurons	snmC-seq3
HBA_220301_H1930004_CX46_NAC_1_P2-5-E5-L10	0.0097	0.8259	0.0495	1123977	hba_pool122_h1930004_NAC	1.3713	h1930004	NAC	MSN-D1	MSN_D1_2	-5.1797	-0.4155	-8.9861	-16.4988	Inhibitory/non-telencephalic neurons	snmC-seq3
HBA_220301_H1930004_CX46_NAC_1_P2-5-E5-L21	0.0101	0.8353	0.0518	1014377	hba_pool122_h1930004_NAC	1.2376	h1930004	NAC	MSN-D2	MSN_D2_3	1.7653	-1.3703	-29.5587	-37.1627	Inhibitory/non-telencephalic neurons	snmC-seq3
HBA_220301_H1930004_CX46_NAC_1_P2-5-E5-L22	0.0088	0.8232	0.0342	1066650	hba_pool122_h1930004_NAC	1.3014	h1930004	NAC	MSN-D2	MSN_D2_3	2.6947	0.2889	-32.8441	-32.5899	Inhibitory/non-telencephalic neurons	snmC-seq3
HBA_220301_H1930004_CX46_NAC_1_P2-5-E5-L9	0.0103	0.8348	0.0518	1295631	hba_pool122_h1930004_NAC	1.5808	h1930004	NAC	MSN-D2	MSN_D2_3	1.8940	-1.9105	-30.1442	-37.7931	Inhibitory/non-telencephalic neurons	snmC-seq3
HBA_220301_H1930004_CX46_NAC_1_P2-5-E5-M10	0.0094	0.8222	0.0426	1447170	hba_pool122_h1930004_NAC	1.7656	h1930004	NAC	MSN-D2	MSN_D2_3	2.5760	0.1611	-32.7346	-32.6385	Inhibitory/non-telencephalic neurons	snmC-seq3
HBA_220301_H1930004_CX46_NAC_1_P2-5-E5-M21	0.0061	0.8003	0.0135	1028877	hba_pool122_h1930004_NAC	1.2553	h1930004	NAC	Chd7	CHD7_2	8.0059	3.8844	31.3775	-25.7585	Inhibitory/non-telencephalic neurons	snmC-seq3
HBA_220301_H1930004_CX46_NAC_1_P2-5-E5-M22	0.0095	0.8331	0.0495	871624	hba_pool122_h1930004_NAC	1.0634	h1930004	NAC	MSN-D2	MSN_D2_3	2.7875	-0.8088	-33.0745	-35.1138	Inhibitory/non-telencephalic neurons	snmC-seq3
HBA_220301_H1930004_CX46_NAC_1_P2-5-E5-M9	0.0114	0.8399	0.0595	1484232	hba_pool122_h1930004_NAC	1.8109	h1930004	NAC	MSN-D1	MSN_D1_1	-3.8669	-0.9696	-11.0902	-20.3199	Inhibitory/non-telencephalic neurons	snmC-seq3
HBA_220301_H1930004_CX46_NAC_1_P2-5-E5-N10	0.0100	0.8371	0.0510	1600698	hba_pool122_h1930004_NAC	1.9530	h1930004	NAC	MSN-D1	MSN_D1_1	-3.7336	-0.7871	-11.1091	-20.8388	Inhibitory/non-telencephalic neurons	snmC-seq3
HBA_220301_H1930004_CX46_NAC_1_P2-5-E5-N21	0.0102	0.8341	0.0513	975439	hba_pool122_h1930004_NAC	1.1901	h1930004	NAC	MSN-D2	MSN_D2_3	2.3361	-1.8787	-31.4370	-37.7685	Inhibitory/non-telencephalic neurons	snmC-seq3
HBA_220301_H1930004_CX46_NAC_1_P2-5-E5-N22	0.0048	0.8301	0.0207	772521	hba_pool122_h1930004_NAC	0.9425	h1930004	NAC	Chd7	CHD7_2	9.2483	3.8071	29.5406	-23.8443	Inhibitory/non-telencephalic neurons	snmC-seq3
HBA_220301_H1930004_CX46_NAC_1_P2-5-E5-N9	0.0098	0.8265	0.0495	1475699	hba_pool122_h1930004_NAC	1.8005	h1930004	NAC	MSN-D1	MSN_D1_2	-4.8154	-0.0433	-8.2411	-17.4090	Inhibitory/non-telencephalic neurons	snmC-seq3
HBA_220301_H1930004_CX46_NAC_1_P2-5-E5-O10	0.0106	0.8370	0.0511	1485158	hba_pool122_h1930004_NAC	1.8120	h1930004	NAC	MSN-D1	MSN_D1_1	-3.8022	-0.8061	-11.0765	-20.9248	Inhibitory/non-telencephalic neurons	snmC-seq3
HBA_220301_H1930004_CX46_NAC_1_P2-5-E5-O22	0.0097	0.8377	0.0495	330120	hba_pool122_h1930004_NAC	0.4028	h1930004	NAC	MSN-D1	MSN_D1_1	-4.0854	-0.5461	-11.6650	-22.2104	Inhibitory/non-telencephalic neurons	snmC-seq3
HBA_220301_H1930004_CX46_NAC_1_P2-5-E5-O9	0.0107	0.8380	0.0531	1451866	hba_pool122_h1930004_NAC	1.7714	h1930004	NAC	MSN-D2	MSN_D2_3	2.2267	-1.9868	-30.9652	-37.7856	Inhibitory/non-telencephalic neurons	snmC-seq3
HBA_220301_H1930004_CX46_NAC_1_P2-5-E5-P10	0.0080	0.8291	0.0416	1372021	hba_pool122_h1930004_NAC	1.6740	h1930004	NAC	MSN-D1	MSN_D1_1	-3.5966	-0.7026	-10.6654	-21.0372	Inhibitory/non-telencephalic neurons	snmC-seq3
HBA_220301_H1930004_CX46_NAC_1_P2-5-E5-P21	0.0098	0.8299	0.0458	1141321	hba_pool122_h1930004_NAC	1.3925	h1930004	NAC	MSN-D2	MSN_D2_3	2.0596	-0.5694	-31.2536	-33.7287	Inhibitory/non-telencephalic neurons	snmC-seq3
HBA_220301_H1930004_CX46_NAC_1_P2-5-E5-P22	0.0094	0.8310	0.0475	543677	hba_pool122_h1930004_NAC	0.6633	h1930004	NAC	MSN-D2	MSN_D2_3	2.6775	-0.7862	-33.0316	-34.9987	Inhibitory/non-telencephalic neurons	snmC-seq3
HBA_220301_H1930004_CX46_NAC_1_P2-5-E5-P9	0.0079	0.8261	0.0371	1656815	hba_pool122_h1930004_NAC	2.0214	h1930004	NAC	MSN-D2	MSN_D2_3	2.7420	-0.2813	-33.4037	-33.7056	Inhibitory/non-telencephalic neurons	snmC-seq3
HBA_220301_H1930004_CX46_NAC_1_P2-4-E5-A19	0.0062	0.8321	0.0327	639806	hba_pool122_h1930004_NAC	0.7806	h1930004	NAC	Chd7	CHD7_2	9.2000	3.8655	29.2690	-23.8355	Inhibitory/non-telencephalic neurons	snmC-seq3
HBA_220301_H1930004_CX46_NAC_1_P2-4-E5-A20	0.0097	0.8372	0.0442	500315	hba_pool122_h1930004_NAC	0.6104	h1930004	NAC	MSN-D1	MSN_D1_0	-3.6319	1.1754	-8.7091	-26.5593	Inhibitory/non-telencephalic neurons	snmC-seq3
HBA_220301_H1930004_CX46_NAC_1_P2-4-E5-A7	0.0090	0.8405	0.0497	811982	hba_pool122_h1930004_NAC	0.9907	h1930004	NAC	MSN-D2	MSN_D2_3	2.1245	-1.7263	-30.4516	-38.3875	Inhibitory/non-telencephalic neurons	snmC-seq3
HBA_220301_H1930004_CX46_NAC_1_P2-4-E5-A8	0.0042	0.8225	0.0180	1200153	hba_pool122_h1930004_NAC	1.4643	h1930004	NAC	Chd7	CHD7_2	9.2290	3.5907	28.7255	-23.9565	Inhibitory/non-telencephalic neurons	snmC-seq3
HBA_220301_H1930004_CX46_NAC_1_P2-4-E5-B19	0.0108	0.8405	0.0551	436460	hba_pool122_h1930004_NAC	0.5325	h1930004	NAC	MSN-D2	MSN_D2_3	1.8500	-1.6577	-30.3782	-36.8249	Inhibitory/non-telencephalic neurons	snmC-seq3
HBA_220301_H1930004_CX46_NAC_1_P2-4-E5-B20	0.0079	0.8255	0.0393	973469	hba_pool122_h1930004_NAC	1.1877	h1930004	NAC	MSN-D1	MSN_D1_2	-5.2358	0.6868	-6.9190	-17.0924	Inhibitory/non-telencephalic neurons	snmC-seq3
HBA_220301_H1930004_CX46_NAC_1_P2-4-E5-B7	0.0043	0.7553	0.0050	833073	hba_pool122_h1930004_NAC	1.0164	h1930004	NAC	MGC	MGC_0	2.5261	-4.2975	54.3070	27.5473	Non-neuronal Cells	snmC-seq3
HBA_220301_H1930004_CX46_NAC_1_P2-4-E5-B8	0.0115	0.8345	0.0534	374137	hba_pool122_h1930004_NAC	0.4565	h1930004	NAC	MSN-D2	MSN_D2_3	2.5768	-1.1557	-31.0427	-39.1328	Inhibitory/non-telencephalic neurons	snmC-seq3
HBA_220301_H1930004_CX46_NAC_1_P2-4-E5-C19	0.0088	0.8319	0.0461	1004441	hba_pool122_h1930004_NAC	1.2255	h1930004	NAC	MSN-D2	MSN_D2_1	2.5954	-1.6614	-31.9680	-38.1487	Inhibitory/non-telencephalic neurons	snmC-seq3
HBA_220301_H1930004_CX46_NAC_1_P2-4-E5-C20	0.0088	0.8308	0.0440	1127251	hba_pool122_h1930004_NAC	1.3753	h1930004	NAC	MSN-D1	MSN_D1_1	-3.7295	-0.6956	-10.4656	-20.9914	Inhibitory/non-telencephalic neurons	snmC-seq3
HBA_220301_H1930004_CX46_NAC_1_P2-4-E5-C7	0.0131	0.8334	0.0624	257011	hba_pool122_h1930004_NAC	0.3136	h1930004	NAC	Chd7	CHD7_0	9.8857	9.5221	26.4724	-32.1688	Inhibitory/non-telencephalic neurons	snmC-seq3
HBA_220301_H1930004_CX46_NAC_1_P2-4-E5-C8	0.0107	0.8348	0.0541	546882	hba_pool122_h1930004_NAC	0.6672	h1930004	NAC	MSN-D2	MSN_D2_3	2.3504	-1.8812	-31.4311	-37.9546	Inhibitory/non-telencephalic neurons	snmC-seq3
HBA_220301_H1930004_CX46_NAC_1_P2-4-E5-D20	0.0112	0.8264	0.0533	426417	hba_pool122_h1930004_NAC	0.5203	h1930004	NAC	MSN-D1	MSN_D1_2	-5.2254	0.5549	-7.1098	-17.1066	Inhibitory/non-telencephalic neurons	snmC-seq3
HBA_220301_H1930004_CX46_NAC_1_P2-4-E5-D7	0.0108	0.8313	0.0549	509275	hba_pool122_h1930004_NAC	0.6213	h1930004	NAC	MSN-D2	MSN_D2_3	1.6784	-0.8488	-29.6612	-34.5145	Inhibitory/non-telencephalic neurons	snmC-seq3
HBA_220301_H1930004_CX46_NAC_1_P2-4-E5-D8	0.0091	0.8344	0.0417	451301	hba_pool122_h1930004_NAC	0.5506	h1930004	NAC	MSN-D1	MSN_D1_1	-3.7568	0.0762	-8.3308	-22.3614	Inhibitory/non-telencephalic neurons	snmC-seq3
HBA_220301_H1930004_CX46_NAC_1_P2-4-E5-E19	0.0097	0.8274	0.0495	921789	hba_pool122_h1930004_NAC	1.1246	h1930004	NAC	MSN-D1	MSN_D1_1	-3.6619	0.3034	-9.6520	-24.4703	Inhibitory/non-telencephalic neurons	snmC-seq3
HBA_220301_H1930004_CX46_NAC_1_P2-4-E5-E20	0.0068	0.8088	0.0297	423552	hba_pool122_h1930004_NAC	0.5168	h1930004	NAC	Foxp2	Foxp2_4	4.7396	-3.0756	2.1730	-28.1002	Inhibitory/non-telencephalic neurons	snmC-seq3
HBA_220301_H1930004_CX46_NAC_1_P2-4-E5-E7	0.0067	0.8071	0.0294	1355108	hba_pool122_h1930004_NAC	1.6533	h1930004	NAC	Foxp2	Foxp2_4	4.4145	-3.0200	1.8061	-27.7366	Inhibitory/non-telencephalic neurons	snmC-seq3
HBA_220301_H1930004_CX46_NAC_1_P2-4-E5-E8	0.0118	0.8354	0.0550	1243101	hba_pool122_h1930004_NAC	1.5167	h1930004	NAC	MSN-D2	MSN_D2_3	1.4005	-1.2347	-29.5872	-38.5473	Inhibitory/non-telencephalic neurons	snmC-seq3
HBA_220301_H1930004_CX46_NAC_1_P2-4-E5-F19	0.0123	0.8412	0.0572	461425	hba_pool122_h1930004_NAC	0.5630	h1930004	NAC	MSN-D1	MSN_D1_1	-3.8595	0.1770	-9.9672	-24.4689	Inhibitory/non-telencephalic neurons	snmC-seq3
HBA_220301_H1930004_CX46_NAC_1_P2-4-E5-F20	0.0088	0.8194	0.0397	425100	hba_pool122_h1930004_NAC	0.5187	h1930004	NAC	MSN-D2	MSN_D2_3	2.3529	0.6423	-31.6664	-30.9111	Inhibitory/non-telencephalic neurons	snmC-seq3
HBA_220301_H1930004_CX46_NAC_1_P2-4-E5-F8	0.0099	0.8310	0.0498	1390194	hba_pool122_h1930004_NAC	1.6961	h1930004	NAC	MSN-D2	MSN_D2_1	2.8768	-1.4404	-33.1040	-36.7536	Inhibitory/non-telencephalic neurons	snmC-seq3
HBA_220301_H1930004_CX46_NAC_1_P2-4-E5-G19	0.0106	0.8279	0.0531	592758	hba_pool122_h1930004_NAC	0.7232	h1930004	NAC	MSN-D1	MSN_D1_2	-5.0431	-0.0500	-8.3448	-17.0155	Inhibitory/non-telencephalic neurons	snmC-seq3
HBA_220301_H1930004_CX46_NAC_1_P2-4-E5-G20	0.0106	0.8352	0.0566	1337072	hba_pool122_h1930004_NAC	1.6313	h1930004	NAC	MSN-D1	MSN_D1_1	-3.9543	-1.1593	-11.3576	-20.3034	Inhibitory/non-telencephalic neurons	snmC-seq3
HBA_220301_H1930004_CX46_NAC_1_P2-4-E5-G8	0.0132	0.8292	0.0519	424568	hba_pool122_h1930004_NAC	0.5180	h1930004	NAC	MSN-D2	MSN_D2_1	2.4416	-1.1159	-31.2179	-39.1130	Inhibitory/non-telencephalic neurons	snmC-seq3
HBA_220301_H1930004_CX46_NAC_1_P2-4-E5-H19	0.0113	0.8340	0.0520	1397881	hba_pool122_h1930004_NAC	1.7055	h1930004	NAC	MSN-D1	MSN_D1_1	-3.6545	-0.2881	-8.6110	-21.8676	Inhibitory/non-telencephalic neurons	snmC-seq3
HBA_220301_H1930004_CX46_NAC_1_P2-4-E5-H20	0.0095	0.8363	0.0502	1393933	hba_pool122_h1930004_NAC	1.7007	h1930004	NAC	MSN-D1	MSN_D1_1	-3.7524	-1.1928	-11.5267	-20.7365	Inhibitory/non-telencephalic neurons	snmC-seq3
HBA_220301_H1930004_CX46_NAC_1_P2-4-E5-H7	0.0161	0.8280	0.0478	1494827	hba_pool122_h1930004_NAC	1.8238	h1930004	NAC	MSN-D2	MSN_D2_1	3.1681	-0.3739	-34.2158	-40.3016	Inhibitory/non-telencephalic neurons	snmC-seq3
HBA_220301_H1930004_CX46_NAC_1_P2-4-E5-H8	0.0098	0.8366	0.0500	1590987	hba_pool122_h1930004_NAC	1.9411	h1930004	NAC	MSN-D2	MSN_D2_3	2.4434	-1.7690	-31.6537	-38.1424	Inhibitory/non-telencephalic neurons	snmC-seq3
HBA_220301_H1930004_CX46_NAC_1_P2-4-E5-I19	0.0077	0.8184	0.0314	321773	hba_pool122_h1930004_NAC	0.3926	h1930004	NAC	MSN-D2	MSN_D2_1	2.6672	0.1293	-32.9608	-32.6896	Inhibitory/non-telencephalic neurons	snmC-seq3
HBA_220301_H1930004_CX46_NAC_1_P2-4-E5-I20	0.0140	0.8181	0.0359	921305	hba_pool122_h1930004_NAC	1.1241	h1930004	NAC	Chd7	CHD7_0	10.5075	9.4910	24.9650	-32.5911	Inhibitory/non-telencephalic neurons	snmC-seq3
HBA_220301_H1930004_CX46_NAC_1_P2-4-E5-I7	0.0093	0.8361	0.0477	730508	hba_pool122_h1930004_NAC	0.8913	h1930004	NAC	MSN-D1	MSN_D1_1	-3.7881	-0.6054	-10.2311	-21.4852	Inhibitory/non-telencephalic neurons	snmC-seq3
HBA_220301_H1930004_CX46_NAC_1_P2-4-E5-I8	0.0110	0.8355	0.0549	1524810	hba_pool122_h1930004_NAC	1.8604	h1930004	NAC	MSN-D2	MSN_D2_1	3.1467	-1.5899	-33.3255	-37.4089	Inhibitory/non-telencephalic neurons	snmC-seq3
HBA_220301_H1930004_CX46_NAC_1_P2-4-E5-J19	0.0097	0.8069	0.0306	889074	hba_pool122_h1930004_NAC	1.0847	h1930004	NAC	Foxp2	Foxp2_3	5.2994	-3.4268	3.8989	-26.9853	Inhibitory/non-telencephalic neurons	snmC-seq3
HBA_220301_H1930004_CX46_NAC_1_P2-4-E5-J20	0.0087	0.8229	0.0403	1030543	hba_pool122_h1930004_NAC	1.2573	h1930004	NAC	MSN-D1	MSN_D1_2	-5.3692	0.8135	-6.8408	-17.0863	Inhibitory/non-telencephalic neurons	snmC-seq3
HBA_220301_H1930004_CX46_NAC_1_P2-4-E5-J7	0.0086	0.8122	0.0336	1369329	hba_pool122_h1930004_NAC	1.6707	h1930004	NAC	Foxp2	Foxp2_4	4.9363	-3.0880	2.8393	-27.8925	Inhibitory/non-telencephalic neurons	snmC-seq3
HBA_220301_H1930004_CX46_NAC_1_P2-4-E5-J8	0.0120	0.8340	0.0640	862954	hba_pool122_h1930004_NAC	1.0529	h1930004	NAC	MSN-D2	MSN_D2_3	2.2416	-1.9847	-31.2012	-37.9909	Inhibitory/non-telencephalic neurons	snmC-seq3
HBA_220301_H1930004_CX46_NAC_1_P2-4-E5-K19	0.0104	0.8279	0.0491	1043291	hba_pool122_h1930004_NAC	1.2729	h1930004	NAC	MSN-D1	MSN_D1_2	-5.1102	0.4220	-7.3385	-17.1375	Inhibitory/non-telencephalic neurons	snmC-seq3
HBA_220301_H1930004_CX46_NAC_1_P2-4-E5-K20	0.0073	0.8159	0.0316	1018275	hba_pool122_h1930004_NAC	1.2424	h1930004	NAC	Foxp2	Foxp2_3	5.0560	-3.3434	3.2600	-27.3042	Inhibitory/non-telencephalic neurons	snmC-seq3
HBA_220301_H1930004_CX46_NAC_1_P2-4-E5-K7	0.0168	0.8326	0.0612	1194757	hba_pool122_h1930004_NAC	1.4577	h1930004	NAC	MSN-D1	MSN_D1_2	-4.8121	0.0538	-8.2733	-17.5435	Inhibitory/non-telencephalic neurons	snmC-seq3
HBA_220301_H1930004_CX46_NAC_1_P2-4-E5-K8	0.0118	0.8307	0.0621	1077724	hba_pool122_h1930004_NAC	1.3149	h1930004	NAC	MSN-D2	MSN_D2_3	2.2549	-1.7868	-31.0360	-38.2559	Inhibitory/non-telencephalic neurons	snmC-seq3
HBA_220301_H1930004_CX46_NAC_1_P2-4-E5-L19	0.0080	0.8281	0.0400	1106377	hba_pool122_h1930004_NAC	1.3499	h1930004	NAC	MSN-D2	MSN_D2_1	2.8805	-1.7054	-32.9354	-37.5025	Inhibitory/non-telencephalic neurons	snmC-seq3
HBA_220301_H1930004_CX46_NAC_1_P2-4-E5-L20	0.0144	0.8293	0.0563	1233150	hba_pool122_h1930004_NAC	1.5045	h1930004	NAC	Chd7	CHD7_0	9.8735	9.6784	26.5028	-32.3719	Inhibitory/non-telencephalic neurons	snmC-seq3
HBA_220301_H1930004_CX46_NAC_1_P2-4-E5-L7	0.0114	0.8336	0.0553	1150750	hba_pool122_h1930004_NAC	1.4040	h1930004	NAC	MSN-D1	MSN_D1_1	-3.8740	-0.9376	-10.8356	-20.4601	Inhibitory/non-telencephalic neurons	snmC-seq3
HBA_220301_H1930004_CX46_NAC_1_P2-4-E5-L8	0.0070	0.8133	0.0292	1446171	hba_pool122_h1930004_NAC	1.7644	h1930004	NAC	Foxp2	Foxp2_4	4.2263	-3.6279	0.2675	-26.1695	Inhibitory/non-telencephalic neurons	snmC-seq3
HBA_220301_H1930004_CX46_NAC_1_P2-4-E5-M19	0.0142	0.8316	0.0565	1147865	hba_pool122_h1930004_NAC	1.4005	h1930004	NAC	Lamp5-Lhx6	Lamp5_LHX6_0	11.3855	11.4805	44.2965	-45.2086	Inhibitory/non-telencephalic neurons	snmC-seq3
HBA_220301_H1930004_CX46_NAC_1_P2-4-E5-M20	0.0166	0.8386	0.0621	303140	hba_pool122_h1930004_NAC	0.3699	h1930004	NAC	MSN-D1	MSN_D1_3	-4.5801	-0.8672	-11.0525	-19.3640	Inhibitory/non-telencephalic neurons	snmC-seq3
HBA_220301_H1930004_CX46_NAC_1_P2-4-E5-N19	0.0101	0.8312	0.0462	1149806	hba_pool122_h1930004_NAC	1.4028	h1930004	NAC	MSN-D2	MSN_D2_3	2.3046	-0.3695	-31.9795	-33.3923	Inhibitory/non-telencephalic neurons	snmC-seq3
HBA_220301_H1930004_CX46_NAC_1_P2-4-E5-N20	0.0096	0.8380	0.0474	1294583	hba_pool122_h1930004_NAC	1.5795	h1930004	NAC	MSN-D2	MSN_D2_3	2.5519	-1.9056	-32.0588	-38.0909	Inhibitory/non-telencephalic neurons	snmC-seq3
HBA_220301_H1930004_CX46_NAC_1_P2-4-E5-N7	0.0103	0.8376	0.0533	1407969	hba_pool122_h1930004_NAC	1.7178	h1930004	NAC	MSN-D1	MSN_D1_1	-3.7449	-1.2334	-11.5339	-20.8169	Inhibitory/non-telencephalic neurons	snmC-seq3
HBA_220301_H1930004_CX46_NAC_1_P2-4-E5-N8	0.0106	0.8313	0.0518	1448981	hba_pool122_h1930004_NAC	1.7679	h1930004	NAC	MSN-D2	MSN_D2_3	2.0165	-1.1901	-31.1286	-35.3128	Inhibitory/non-telencephalic neurons	snmC-seq3
HBA_220301_H1930004_CX46_NAC_1_P2-4-E5-O19	0.0109	0.8367	0.0513	1149858	hba_pool122_h1930004_NAC	1.4029	h1930004	NAC	MSN-D2	MSN_D2_3	2.4995	-1.8076	-32.0761	-37.5830	Inhibitory/non-telencephalic neurons	snmC-seq3
HBA_220301_H1930004_CX46_NAC_1_P2-4-E5-O7	0.0098	0.8216	0.0489	1160342	hba_pool122_h1930004_NAC	1.4157	h1930004	NAC	MSN-D1	MSN_D1_2	-5.4117	0.0556	-8.2585	-16.2297	Inhibitory/non-telencephalic neurons	snmC-seq3
HBA_220301_H1930004_CX46_NAC_1_P2-4-E5-O8	0.0110	0.8289	0.0574	633641	hba_pool122_h1930004_NAC	0.7731	h1930004	NAC	MSN-D2	MSN_D2_3	1.7387	-1.1974	-30.0390	-35.8634	Inhibitory/non-telencephalic neurons	snmC-seq3
HBA_220301_H1930004_CX46_NAC_1_P2-4-E5-P20	0.0092	0.8300	0.0476	836135	hba_pool122_h1930004_NAC	1.0201	h1930004	NAC	MSN-D1	MSN_D1_1	-3.6817	-0.2188	-9.6997	-21.9971	Inhibitory/non-telencephalic neurons	snmC-seq3
HBA_220301_H1930004_CX46_NAC_1_P2-4-E5-P7	0.0102	0.8330	0.0506	749103	hba_pool122_h1930004_NAC	0.9140	h1930004	NAC	MSN-D2	MSN_D2_3	2.5944	-0.1985	-33.2741	-33.4734	Inhibitory/non-telencephalic neurons	snmC-seq3
HBA_220301_H1930004_CX46_NAC_1_P2-4-E5-P8	0.0111	0.8343	0.0585	1403570	hba_pool122_h1930004_NAC	1.7124	h1930004	NAC	MSN-D1	MSN_D1_1	-3.5586	-0.8685	-10.7578	-21.0733	Inhibitory/non-telencephalic neurons	snmC-seq3
HBA_220301_H1930004_CX46_NAC_1_P8-5-I15-A10	0.0113	0.8390	0.0592	591729	hba_pool122_h1930004_NAC	0.9780	h1930004	NAC	MSN-D2	MSN_D2_3	1.9912	-1.8371	-30.1687	-38.1227	Inhibitory/non-telencephalic neurons	snmC-seq3
HBA_220301_H1930004_CX46_NAC_1_P8-5-I15-A21	0.0084	0.8366	0.0379	788557	hba_pool122_h1930004_NAC	1.3034	h1930004	NAC	MSN-D1	MSN_D1_0	-3.1125	1.0441	-6.8306	-25.4845	Inhibitory/non-telencephalic neurons	snmC-seq3
HBA_220301_H1930004_CX46_NAC_1_P8-5-I15-A22	0.0115	0.8221	0.0537	558147	hba_pool122_h1930004_NAC	0.9225	h1930004	NAC	MSN-D2	MSN_D2_3	2.4965	-1.0018	-32.4949	-35.3343	Inhibitory/non-telencephalic neurons	snmC-seq3
HBA_220301_H1930004_CX46_NAC_1_P8-5-I15-A9	0.0098	0.8422	0.0538	337863	hba_pool122_h1930004_NAC	0.5584	h1930004	NAC	MSN-D2	MSN_D2_3	2.0172	-1.4455	-31.0254	-36.5485	Inhibitory/non-telencephalic neurons	snmC-seq3
HBA_220301_H1930004_CX46_NAC_1_P8-5-I15-B10	0.0133	0.8380	0.0673	1071357	hba_pool122_h1930004_NAC	1.7708	h1930004	NAC	MSN-D1	MSN_D1_1	-3.6091	-0.9024	-10.9813	-21.2972	Inhibitory/non-telencephalic neurons	snmC-seq3
HBA_220301_H1930004_CX46_NAC_1_P8-5-I15-B21	0.0082	0.8457	0.0432	441012	hba_pool122_h1930004_NAC	0.7289	h1930004	NAC	MSN-D1	MSN_D1_1	-3.7878	-0.3753	-10.5233	-22.1368	Inhibitory/non-telencephalic neurons	snmC-seq3
HBA_220301_H1930004_CX46_NAC_1_P8-5-I15-B22	0.0121	0.8384	0.0649	820200	hba_pool122_h1930004_NAC	1.3557	h1930004	NAC	MSN-D1	MSN_D1_1	-3.8570	-0.9572	-11.0848	-20.7930	Inhibitory/non-telencephalic neurons	snmC-seq3
HBA_220301_H1930004_CX46_NAC_1_P8-5-I15-B9	0.0116	0.8344	0.0601	954540	hba_pool122_h1930004_NAC	1.5777	h1930004	NAC	MSN-D1	MSN_D1_1	-3.5674	-0.9583	-10.9838	-21.3684	Inhibitory/non-telencephalic neurons	snmC-seq3
HBA_220301_H1930004_CX46_NAC_1_P8-5-I15-C10	0.0100	0.8333	0.0518	851363	hba_pool122_h1930004_NAC	1.4072	h1930004	NAC	MSN-D2	MSN_D2_3	1.9901	-1.7029	-30.4208	-38.4368	Inhibitory/non-telencephalic neurons	snmC-seq3
HBA_220301_H1930004_CX46_NAC_1_P8-5-I15-C21	0.0107	0.8297	0.0447	831607	hba_pool122_h1930004_NAC	1.3745	h1930004	NAC	MSN-D1	MSN_D1_2	-5.9512	0.7393	-6.9258	-15.3703	Inhibitory/non-telencephalic neurons	snmC-seq3
HBA_220301_H1930004_CX46_NAC_1_P8-5-I15-C22	0.0077	0.8273	0.0410	997960	hba_pool122_h1930004_NAC	1.6495	h1930004	NAC	MSN-D2	MSN_D2_3	2.6433	-0.3327	-33.3190	-33.7630	Inhibitory/non-telencephalic neurons	snmC-seq3
HBA_220301_H1930004_CX46_NAC_1_P8-5-I15-C9	0.0100	0.8330	0.0500	828314	hba_pool122_h1930004_NAC	1.3691	h1930004	NAC	MSN-D2	MSN_D2_3	2.0996	-1.6333	-30.2970	-38.4843	Inhibitory/non-telencephalic neurons	snmC-seq3
HBA_220301_H1930004_CX46_NAC_1_P8-5-I15-D21	0.0123	0.8385	0.0643	595793	hba_pool122_h1930004_NAC	0.9848	h1930004	NAC	MSN-D1	MSN_D1_1	-4.3228	-1.1453	-11.5351	-19.8312	Inhibitory/non-telencephalic neurons	snmC-seq3
HBA_220301_H1930004_CX46_NAC_1_P8-5-I15-D22	0.0073	0.8153	0.0296	867262	hba_pool122_h1930004_NAC	1.4335	h1930004	NAC	Foxp2	Foxp2_4	5.1039	-3.1147	3.1442	-28.1492	Inhibitory/non-telencephalic neurons	snmC-seq3
HBA_220301_H1930004_CX46_NAC_1_P8-5-I15-D9	0.0154	0.8390	0.0608	987004	hba_pool122_h1930004_NAC	1.6314	h1930004	NAC	MSN-D2	MSN_D2_3	2.0992	-1.2695	-30.4252	-39.1318	Inhibitory/non-telencephalic neurons	snmC-seq3
HBA_220301_H1930004_CX46_NAC_1_P8-5-I15-E10	0.0124	0.8279	0.0486	1185140	hba_pool122_h1930004_NAC	1.9589	h1930004	NAC	MSN-D1	MSN_D1_2	-5.4424	0.6139	-7.0496	-16.5319	Inhibitory/non-telencephalic neurons	snmC-seq3
HBA_220301_H1930004_CX46_NAC_1_P8-5-I15-E21	0.0114	0.8402	0.0547	641547	hba_pool122_h1930004_NAC	1.0604	h1930004	NAC	MSN-D2	MSN_D2_3	1.7372	-1.5463	-29.7601	-37.8180	Inhibitory/non-telencephalic neurons	snmC-seq3
HBA_220301_H1930004_CX46_NAC_1_P8-5-I15-E22	0.0075	0.8241	0.0347	1113612	hba_pool122_h1930004_NAC	1.8406	h1930004	NAC	Foxp2	Foxp2_2	4.9124	-4.7812	3.5123	-22.5856	Inhibitory/non-telencephalic neurons	snmC-seq3
HBA_220301_H1930004_CX46_NAC_1_P8-5-I15-E9	0.0114	0.8292	0.0589	836641	hba_pool122_h1930004_NAC	1.3829	h1930004	NAC	MSN-D1	MSN_D1_1	-3.4357	-0.6028	-9.7707	-21.6116	Inhibitory/non-telencephalic neurons	snmC-seq3
HBA_220301_H1930004_CX46_NAC_1_P8-5-I15-F10	0.0114	0.8449	0.0571	912437	hba_pool122_h1930004_NAC	1.5081	h1930004	NAC	MSN-D2	MSN_D2_3	1.4757	-1.2912	-28.7628	-37.1016	Inhibitory/non-telencephalic neurons	snmC-seq3
HBA_220301_H1930004_CX46_NAC_1_P8-5-I15-F21	0.0117	0.8397	0.0553	1006134	hba_pool122_h1930004_NAC	1.6630	h1930004	NAC	MSN-D2	MSN_D2_3	2.1101	-1.4765	-30.4977	-38.6894	Inhibitory/non-telencephalic neurons	snmC-seq3
HBA_220301_H1930004_CX46_NAC_1_P8-5-I15-F22	0.0073	0.8106	0.0319	1090088	hba_pool122_h1930004_NAC	1.8018	h1930004	NAC	Foxp2	Foxp2_4	5.2352	-3.1821	3.2872	-28.1728	Inhibitory/non-telencephalic neurons	snmC-seq3
HBA_220301_H1930004_CX46_NAC_1_P8-5-I15-F9	0.0115	0.8361	0.0503	1097042	hba_pool122_h1930004_NAC	1.8133	h1930004	NAC	MSN-D2	MSN_D2_1	2.8836	-1.2161	-32.9318	-36.1043	Inhibitory/non-telencephalic neurons	snmC-seq3
HBA_220301_H1930004_CX46_NAC_1_P8-5-I15-G21	0.0098	0.8269	0.0416	2028208	hba_pool122_h1930004_NAC	3.3523	h1930004	NAC	MSN-D1	MSN_D1_2	-5.3140	0.9056	-6.5933	-16.9706	Inhibitory/non-telencephalic neurons	snmC-seq3
HBA_220301_H1930004_CX46_NAC_1_P8-5-I15-G22	0.0078	0.8208	0.0356	598577	hba_pool122_h1930004_NAC	0.9894	h1930004	NAC	MSN-D2	MSN_D2_1	2.6082	-0.1364	-33.2041	-33.4292	Inhibitory/non-telencephalic neurons	snmC-seq3
HBA_220301_H1930004_CX46_NAC_1_P8-5-I15-G9	0.0131	0.8412	0.0533	1123175	hba_pool122_h1930004_NAC	1.8565	h1930004	NAC	MSN-D1	MSN_D1_0	-3.7369	0.2057	-7.7735	-22.4910	Inhibitory/non-telencephalic neurons	snmC-seq3
HBA_220301_H1930004_CX46_NAC_1_P8-5-I15-H10	0.0074	0.8336	0.0344	1414419	hba_pool122_h1930004_NAC	2.3378	h1930004	NAC	MSN-D2	MSN_D2_1	3.0914	-1.3490	-33.5956	-37.5944	Inhibitory/non-telencephalic neurons	snmC-seq3
HBA_220301_H1930004_CX46_NAC_1_P8-5-I15-H21	0.0111	0.8410	0.0589	1014944	hba_pool122_h1930004_NAC	1.6776	h1930004	NAC	MSN-D1	MSN_D1_1	-4.1036	-1.0991	-11.8014	-20.7861	Inhibitory/non-telencephalic neurons	snmC-seq3
HBA_220301_H1930004_CX46_NAC_1_P8-5-I15-H22	0.0113	0.8399	0.0600	1196023	hba_pool122_h1930004_NAC	1.9769	h1930004	NAC	MSN-D1	MSN_D1_1	-3.5313	-0.7556	-10.4911	-21.3529	Inhibitory/non-telencephalic neurons	snmC-seq3
HBA_220301_H1930004_CX46_NAC_1_P8-5-I15-H9	0.0100	0.8308	0.0552	1158100	hba_pool122_h1930004_NAC	1.9142	h1930004	NAC	MSN-D1	MSN_D1_1	-3.8059	-1.0841	-11.3560	-20.9365	Inhibitory/non-telencephalic neurons	snmC-seq3
HBA_220301_H1930004_CX46_NAC_1_P8-5-I15-I10	0.0045	0.7881	0.0142	658139	hba_pool122_h1930004_NAC	1.0878	h1930004	NAC	ASC	ASC_2	3.8714	-9.5752	60.0117	16.1496	Non-neuronal Cells	snmC-seq3
HBA_220301_H1930004_CX46_NAC_1_P8-5-I15-I21	0.0079	0.8344	0.0411	1020622	hba_pool122_h1930004_NAC	1.6869	h1930004	NAC	MSN-D1	MSN_D1_1	-3.5166	-0.3090	-9.5910	-21.8207	Inhibitory/non-telencephalic neurons	snmC-seq3
HBA_220301_H1930004_CX46_NAC_1_P8-5-I15-I22	0.0061	0.8073	0.0274	869645	hba_pool122_h1930004_NAC	1.4374	h1930004	NAC	Foxp2	Foxp2_4	4.7017	-2.9722	2.0817	-28.0847	Inhibitory/non-telencephalic neurons	snmC-seq3
HBA_220301_H1930004_CX46_NAC_1_P8-5-I15-I9	0.0102	0.8331	0.0525	1133822	hba_pool122_h1930004_NAC	1.8741	h1930004	NAC	MSN-D2	MSN_D2_3	1.7949	-1.6334	-29.9660	-38.0751	Inhibitory/non-telencephalic neurons	snmC-seq3
HBA_220301_H1930004_CX46_NAC_1_P8-5-I15-J10	0.0062	0.8069	0.0283	1191210	hba_pool122_h1930004_NAC	1.9689	h1930004	NAC	Foxp2	Foxp2_4	4.5710	-2.7466	1.7913	-28.1553	Inhibitory/non-telencephalic neurons	snmC-seq3
HBA_220301_H1930004_CX46_NAC_1_P8-5-I15-J21	0.0099	0.8354	0.0498	890921	hba_pool122_h1930004_NAC	1.4726	h1930004	NAC	MSN-D1	MSN_D1_1	-3.6274	-0.1246	-8.8409	-21.9216	Inhibitory/non-telencephalic neurons	snmC-seq3
HBA_220301_H1930004_CX46_NAC_1_P8-5-I15-J22	0.0112	0.8309	0.0585	907359	hba_pool122_h1930004_NAC	1.4997	h1930004	NAC	Chd7	CHD7_0	9.9840	9.7870	26.4321	-32.6529	Inhibitory/non-telencephalic neurons	snmC-seq3
HBA_220301_H1930004_CX46_NAC_1_P8-5-I15-J9	0.0118	0.8342	0.0621	944457	hba_pool122_h1930004_NAC	1.5611	h1930004	NAC	MSN-D2	MSN_D2_3	1.8491	-1.0152	-31.1267	-35.0612	Inhibitory/non-telencephalic neurons	snmC-seq3
HBA_220301_H1930004_CX46_NAC_1_P8-5-I15-K10	0.0098	0.8226	0.0510	1143201	hba_pool122_h1930004_NAC	1.8896	h1930004	NAC	MSN-D1	MSN_D1_2	-6.2655	0.6713	-6.9007	-15.3297	Inhibitory/non-telencephalic neurons	snmC-seq3
HBA_220301_H1930004_CX46_NAC_1_P8-5-I15-K21	0.0058	0.8282	0.0240	1198771	hba_pool122_h1930004_NAC	1.9814	h1930004	NAC	Chd7	CHD7_2	9.2595	3.6687	28.8273	-23.8931	Inhibitory/non-telencephalic neurons	snmC-seq3
HBA_220301_H1930004_CX46_NAC_1_P8-5-I15-K22	0.0095	0.8392	0.0504	1067861	hba_pool122_h1930004_NAC	1.7650	h1930004	NAC	MSN-D2	MSN_D2_3	1.8986	-1.6313	-29.9702	-38.4178	Inhibitory/non-telencephalic neurons	snmC-seq3
HBA_220301_H1930004_CX46_NAC_1_P8-5-I15-K9	0.0082	0.8037	0.0437	650580	hba_pool122_h1930004_NAC	1.0753	h1930004	NAC	MSN-D2	MSN_D2_3	2.1775	-0.0376	-31.8168	-32.6273	Inhibitory/non-telencephalic neurons	snmC-seq3
HBA_220301_H1930004_CX46_NAC_1_P8-5-I15-L10	0.0097	0.8311	0.0526	938505	hba_pool122_h1930004_NAC	1.5512	h1930004	NAC	MSN-D1	MSN_D1_1	-3.5001	-0.6152	-10.0823	-21.5041	Inhibitory/non-telencephalic neurons	snmC-seq3
HBA_220301_H1930004_CX46_NAC_1_P8-5-I15-L21	0.0104	0.8437	0.0547	396394	hba_pool122_h1930004_NAC	0.6552	h1930004	NAC	MSN-D1	MSN_D1_1	-4.0640	-0.6089	-11.2162	-21.8930	Inhibitory/non-telencephalic neurons	snmC-seq3
HBA_220301_H1930004_CX46_NAC_1_P8-5-I15-L22	0.0110	0.8363	0.0600	1207670	hba_pool122_h1930004_NAC	1.9961	h1930004	NAC	MSN-D2	MSN_D2_3	1.4975	-1.5285	-29.3126	-37.5210	Inhibitory/non-telencephalic neurons	snmC-seq3
HBA_220301_H1930004_CX46_NAC_1_P8-5-I15-L9	0.0096	0.8317	0.0511	1135738	hba_pool122_h1930004_NAC	1.8772	h1930004	NAC	MSN-D1	MSN_D1_1	-3.8192	-0.4463	-9.6385	-21.0967	Inhibitory/non-telencephalic neurons	snmC-seq3
HBA_220301_H1930004_CX46_NAC_1_P8-5-I15-M10	0.0071	0.8116	0.0306	1138236	hba_pool122_h1930004_NAC	1.8813	h1930004	NAC	Foxp2	Foxp2_4	4.5270	-3.1006	2.0453	-27.8403	Inhibitory/non-telencephalic neurons	snmC-seq3
HBA_220301_H1930004_CX46_NAC_1_P8-5-I15-M21	0.0136	0.8319	0.0690	1053218	hba_pool122_h1930004_NAC	1.7408	h1930004	NAC	Chd7	CHD7_0	9.5438	8.9982	26.5811	-30.2627	Inhibitory/non-telencephalic neurons	snmC-seq3
HBA_220301_H1930004_CX46_NAC_1_P8-5-I15-M22	0.0087	0.8222	0.0427	921248	hba_pool122_h1930004_NAC	1.5227	h1930004	NAC	MSN-D1	MSN_D1_2	-5.3141	0.5773	-7.1047	-16.9409	Inhibitory/non-telencephalic neurons	snmC-seq3
HBA_220301_H1930004_CX46_NAC_1_P8-5-I15-M9	0.0066	0.8142	0.0329	1175641	hba_pool122_h1930004_NAC	1.9432	h1930004	NAC	Foxp2	Foxp2_4	4.6453	-2.8593	1.8913	-28.1936	Inhibitory/non-telencephalic neurons	snmC-seq3
HBA_220301_H1930004_CX46_NAC_1_P8-5-I15-N10	0.0095	0.8357	0.0496	807665	hba_pool122_h1930004_NAC	1.3350	h1930004	NAC	MSN-D1	MSN_D1_2	-4.8107	0.2835	-7.5441	-17.5213	Inhibitory/non-telencephalic neurons	snmC-seq3
HBA_220301_H1930004_CX46_NAC_1_P8-5-I15-N21	0.0074	0.8146	0.0362	929532	hba_pool122_h1930004_NAC	1.5364	h1930004	NAC	MSN-D1	MSN_D1_2	-5.4200	0.8400	-6.6264	-16.7840	Inhibitory/non-telencephalic neurons	snmC-seq3
HBA_220301_H1930004_CX46_NAC_1_P8-5-I15-N22	0.0101	0.8266	0.0463	948458	hba_pool122_h1930004_NAC	1.5677	h1930004	NAC	Chd7	CHD7_0	10.5271	9.6455	25.4636	-33.3963	Inhibitory/non-telencephalic neurons	snmC-seq3
HBA_220301_H1930004_CX46_NAC_1_P8-5-I15-N9	0.0074	0.8291	0.0392	1162334	hba_pool122_h1930004_NAC	1.9212	h1930004	NAC	MSN-D2	MSN_D2_3	2.3408	-0.4287	-31.9995	-33.4073	Inhibitory/non-telencephalic neurons	snmC-seq3
HBA_220301_H1930004_CX46_NAC_1_P8-5-I15-O21	0.0101	0.8382	0.0430	843295	hba_pool122_h1930004_NAC	1.3939	h1930004	NAC	MSN-D2	MSN_D2_1	2.7060	-1.2506	-32.0195	-38.9023	Inhibitory/non-telencephalic neurons	snmC-seq3
HBA_220301_H1930004_CX46_NAC_1_P8-5-I15-O22	0.0103	0.8428	0.0567	1085065	hba_pool122_h1930004_NAC	1.7935	h1930004	NAC	MSN-D1	MSN_D1_1	-3.6212	-0.8198	-10.9896	-21.6045	Inhibitory/non-telencephalic neurons	snmC-seq3
HBA_220301_H1930004_CX46_NAC_1_P8-5-I15-O9	0.0099	0.8365	0.0512	1251897	hba_pool122_h1930004_NAC	2.0692	h1930004	NAC	MSN-D1	MSN_D1_1	-3.6629	-0.9962	-11.0300	-21.1921	Inhibitory/non-telencephalic neurons	snmC-seq3
HBA_220301_H1930004_CX46_NAC_1_P8-5-I15-P10	0.0105	0.8318	0.0555	1115779	hba_pool122_h1930004_NAC	1.8442	h1930004	NAC	MSN-D2	MSN_D2_1	2.3944	-1.1756	-32.1569	-35.6996	Inhibitory/non-telencephalic neurons	snmC-seq3
HBA_220301_H1930004_CX46_NAC_1_P8-5-I15-P21	0.0110	0.8426	0.0589	940823	hba_pool122_h1930004_NAC	1.5551	h1930004	NAC	MSN-D2	MSN_D2_3	2.1016	-1.8026	-30.4722	-38.3270	Inhibitory/non-telencephalic neurons	snmC-seq3
HBA_220301_H1930004_CX46_NAC_1_P8-5-I15-P22	0.0082	0.8277	0.0411	947262	hba_pool122_h1930004_NAC	1.5657	h1930004	NAC	MSN-D1	MSN_D1_2	-5.1920	0.7838	-6.7521	-17.2072	Inhibitory/non-telencephalic neurons	snmC-seq3
HBA_220301_H1930004_CX46_NAC_1_P8-5-I15-P9	0.0107	0.8339	0.0511	1447095	hba_pool122_h1930004_NAC	2.3918	h1930004	NAC	Chd7	CHD7_0	9.7300	9.4734	26.5774	-31.8735	Inhibitory/non-telencephalic neurons	snmC-seq3
HBA_220301_H1930004_CX46_NAC_1_P3-1-O5-A13	0.0057	0.8192	0.0183	992058	hba_pool122_h1930004_NAC	1.3814	h1930004	NAC	Chd7	CHD7_2	8.8289	3.6870	29.2864	-24.6593	Inhibitory/non-telencephalic neurons	snmC-seq3
HBA_220301_H1930004_CX46_NAC_1_P3-1-O5-A14	0.0056	0.8054	0.0140	538498	hba_pool122_h1930004_NAC	0.7498	h1930004	NAC	Chd7	CHD7_2	8.6712	3.6767	29.3967	-24.8463	Inhibitory/non-telencephalic neurons	snmC-seq3
HBA_220301_H1930004_CX46_NAC_1_P3-1-O5-A2	0.0049	0.8078	0.0121	2260817	hba_pool122_h1930004_NAC	3.1480	h1930004	NAC	Chd7	CHD7_2	8.8819	3.3022	27.6627	-24.0436	Inhibitory/non-telencephalic neurons	snmC-seq3
HBA_220301_H1930004_CX46_NAC_1_P3-1-O5-B1	0.0115	0.8377	0.0626	722507	hba_pool122_h1930004_NAC	1.0060	h1930004	NAC	MSN-D1	MSN_D1_3	-3.7183	-0.7810	-11.5297	-21.7297	Inhibitory/non-telencephalic neurons	snmC-seq3
HBA_220301_H1930004_CX46_NAC_1_P3-1-O5-B13	0.0071	0.8292	0.0272	1402861	hba_pool122_h1930004_NAC	1.9534	h1930004	NAC	Chd7	CHD7_2	9.2470	3.8294	29.2215	-23.9031	Inhibitory/non-telencephalic neurons	snmC-seq3
HBA_220301_H1930004_CX46_NAC_1_P3-1-O5-B14	0.0105	0.8296	0.0554	782914	hba_pool122_h1930004_NAC	1.0901	h1930004	NAC	MSN-D2	MSN_D2_3	1.2484	-1.4951	-29.1708	-36.0583	Inhibitory/non-telencephalic neurons	snmC-seq3
HBA_220301_H1930004_CX46_NAC_1_P3-1-O5-B2	0.0057	0.8251	0.0206	1136237	hba_pool122_h1930004_NAC	1.5821	h1930004	NAC	Chd7	CHD7_2	9.1398	3.4943	28.6143	-24.0204	Inhibitory/non-telencephalic neurons	snmC-seq3
HBA_220301_H1930004_CX46_NAC_1_P3-1-O5-C1	0.0068	0.7902	0.0292	678732	hba_pool122_h1930004_NAC	0.9451	h1930004	NAC	Foxp2	Foxp2_4	4.4897	-2.6416	1.1216	-28.2378	Inhibitory/non-telencephalic neurons	snmC-seq3
HBA_220301_H1930004_CX46_NAC_1_P3-1-O5-C13	0.0073	0.8333	0.0329	1027670	hba_pool122_h1930004_NAC	1.4309	h1930004	NAC	MSN-D2	MSN_D2_1	2.9095	-0.3909	-33.5764	-33.9770	Inhibitory/non-telencephalic neurons	snmC-seq3
HBA_220301_H1930004_CX46_NAC_1_P3-1-O5-C14	0.0180	0.7989	0.0290	1346732	hba_pool122_h1930004_NAC	1.8752	h1930004	NAC	ASC	ASC_2	1.7992	-8.3885	62.0327	22.9610	Non-neuronal Cells	snmC-seq3
HBA_220301_H1930004_CX46_NAC_1_P3-1-O5-C2	0.0099	0.8370	0.0520	1167648	hba_pool122_h1930004_NAC	1.6258	h1930004	NAC	MSN-D1	MSN_D1_1	-3.7552	-0.9827	-11.3866	-21.3664	Inhibitory/non-telencephalic neurons	snmC-seq3
HBA_220301_H1930004_CX46_NAC_1_P3-1-O5-D1	0.0037	0.7968	0.0045	1373557	hba_pool122_h1930004_NAC	1.9126	h1930004	NAC	OPC	OPC_0	-0.1221	-5.5999	37.5601	27.6960	Non-neuronal Cells	snmC-seq3
HBA_220301_H1930004_CX46_NAC_1_P3-1-O5-D13	0.0066	0.8222	0.0273	698330	hba_pool122_h1930004_NAC	0.9724	h1930004	NAC	SubCtx-Cplx	SubCtx_Inh_2	8.5792	-2.6064	33.8681	-18.6097	Inhibitory/non-telencephalic neurons	snmC-seq3
HBA_220301_H1930004_CX46_NAC_1_P3-1-O5-D14	0.0066	0.8163	0.0314	1318037	hba_pool122_h1930004_NAC	1.8353	h1930004	NAC	Foxp2	Foxp2_3	4.1524	-3.8463	0.1857	-25.5981	Inhibitory/non-telencephalic neurons	snmC-seq3
HBA_220301_H1930004_CX46_NAC_1_P3-1-O5-D2	0.0038	0.8198	0.0049	1182832	hba_pool122_h1930004_NAC	1.6470	h1930004	NAC	MGC	MGC_0	1.5321	-4.3115	52.5026	27.0479	Non-neuronal Cells	snmC-seq3
HBA_220301_H1930004_CX46_NAC_1_P3-1-O5-E1	0.0086	0.8323	0.0468	929581	hba_pool122_h1930004_NAC	1.2944	h1930004	NAC	MSN-D2	MSN_D2_0	3.2499	-0.8863	-36.8289	-39.5580	Inhibitory/non-telencephalic neurons	snmC-seq3
HBA_220301_H1930004_CX46_NAC_1_P3-1-O5-E13	0.0055	0.8082	0.0178	1254634	hba_pool122_h1930004_NAC	1.7470	h1930004	NAC	Chd7	CHD7_2	8.8648	3.6983	29.4944	-24.7341	Inhibitory/non-telencephalic neurons	snmC-seq3
HBA_220301_H1930004_CX46_NAC_1_P3-1-O5-E14	0.0091	0.8136	0.0452	759375	hba_pool122_h1930004_NAC	1.0574	h1930004	NAC	MSN-D1	MSN_D1_2	-5.3899	0.5257	-6.6833	-17.0939	Inhibitory/non-telencephalic neurons	snmC-seq3
HBA_220301_H1930004_CX46_NAC_1_P3-1-O5-E2	0.0059	0.8132	0.0157	648447	hba_pool122_h1930004_NAC	0.9029	h1930004	NAC	ASC	ASC_2	3.6835	-11.0326	64.8404	15.4148	Non-neuronal Cells	snmC-seq3
HBA_220301_H1930004_CX46_NAC_1_P3-1-O5-F1	0.0164	0.8584	0.0849	987822	hba_pool122_h1930004_NAC	1.3755	h1930004	NAC	Sst	Sst_1	16.8308	6.8252	8.9191	-61.7336	Inhibitory/non-telencephalic neurons	snmC-seq3
HBA_220301_H1930004_CX46_NAC_1_P3-1-O5-F14	0.0096	0.8183	0.0368	1142312	hba_pool122_h1930004_NAC	1.5906	h1930004	NAC	MSN-D2	MSN_D2_3	2.6051	0.1864	-32.5334	-32.3904	Inhibitory/non-telencephalic neurons	snmC-seq3
HBA_220301_H1930004_CX46_NAC_1_P3-1-O5-F2	0.0089	0.8238	0.0227	1202091	hba_pool122_h1930004_NAC	1.6738	h1930004	NAC	Chd7	CHD7_2	8.7035	3.8135	29.8365	-24.8974	Inhibitory/non-telencephalic neurons	snmC-seq3
HBA_220301_H1930004_CX46_NAC_1_P3-1-O5-G1	0.0055	0.8260	0.0193	422653	hba_pool122_h1930004_NAC	0.5885	h1930004	NAC	Chd7	CHD7_2	9.0177	3.8240	29.6037	-24.1825	Inhibitory/non-telencephalic neurons	snmC-seq3
HBA_220301_H1930004_CX46_NAC_1_P3-1-O5-G13	0.0076	0.8144	0.0303	1096573	hba_pool122_h1930004_NAC	1.5269	h1930004	NAC	Foxp2	Foxp2_4	5.0042	-3.0615	2.8261	-27.9352	Inhibitory/non-telencephalic neurons	snmC-seq3
HBA_220301_H1930004_CX46_NAC_1_P3-1-O5-G2	0.0089	0.8235	0.0438	615169	hba_pool122_h1930004_NAC	0.8566	h1930004	NAC	MSN-D2	MSN_D2_3	2.5200	-0.2915	-33.0205	-33.5612	Inhibitory/non-telencephalic neurons	snmC-seq3
HBA_220301_H1930004_CX46_NAC_1_P3-1-O5-H1	0.0060	0.8277	0.0238	1149329	hba_pool122_h1930004_NAC	1.6003	h1930004	NAC	Chd7	CHD7_2	9.4034	3.7576	28.7469	-23.9036	Inhibitory/non-telencephalic neurons	snmC-seq3
HBA_220301_H1930004_CX46_NAC_1_P3-1-O5-H13	0.0092	0.8180	0.0349	1173944	hba_pool122_h1930004_NAC	1.6346	h1930004	NAC	Foxp2	Foxp2_4	4.8007	-3.3350	2.9646	-27.2110	Inhibitory/non-telencephalic neurons	snmC-seq3
HBA_220301_H1930004_CX46_NAC_1_P3-1-O5-H14	0.0046	0.8025	0.0119	1312720	hba_pool122_h1930004_NAC	1.8278	h1930004	NAC	ASC	ASC_2	3.9439	-9.6706	60.1752	16.1322	Non-neuronal Cells	snmC-seq3
HBA_220301_H1930004_CX46_NAC_1_P3-1-O5-H2	0.0108	0.8352	0.0556	1226065	hba_pool122_h1930004_NAC	1.7072	h1930004	NAC	MSN-D2	MSN_D2_1	2.5316	-1.3239	-32.2471	-35.9798	Inhibitory/non-telencephalic neurons	snmC-seq3
HBA_220301_H1930004_CX46_NAC_1_P3-1-O5-I1	0.0092	0.8253	0.0455	1247306	hba_pool122_h1930004_NAC	1.7368	h1930004	NAC	MSN-D2	MSN_D2_3	2.6938	0.1131	-32.8033	-32.6972	Inhibitory/non-telencephalic neurons	snmC-seq3
HBA_220301_H1930004_CX46_NAC_1_P3-1-O5-I13	0.0074	0.8453	0.0384	516907	hba_pool122_h1930004_NAC	0.7197	h1930004	NAC	MSN-D1	MSN_D1_2	-5.2152	0.7795	-6.6473	-17.2241	Inhibitory/non-telencephalic neurons	snmC-seq3
HBA_220301_H1930004_CX46_NAC_1_P3-1-O5-I14	0.0077	0.8258	0.0244	563398	hba_pool122_h1930004_NAC	0.7845	h1930004	NAC	Chd7	CHD7_2	8.0511	4.0943	31.4916	-25.6132	Inhibitory/non-telencephalic neurons	snmC-seq3
HBA_220301_H1930004_CX46_NAC_1_P3-1-O5-I2	0.0054	0.8300	0.0238	1220965	hba_pool122_h1930004_NAC	1.7001	h1930004	NAC	Chd7	CHD7_2	9.1857	3.7399	28.9137	-23.8939	Inhibitory/non-telencephalic neurons	snmC-seq3
HBA_220301_H1930004_CX46_NAC_1_P3-1-O5-J1	0.0116	0.8393	0.0622	1289706	hba_pool122_h1930004_NAC	1.7958	h1930004	NAC	MSN-D1	MSN_D1_1	-3.7274	-1.0239	-11.3171	-21.0468	Inhibitory/non-telencephalic neurons	snmC-seq3
HBA_220301_H1930004_CX46_NAC_1_P3-1-O5-J13	0.0078	0.8122	0.0317	1058700	hba_pool122_h1930004_NAC	1.4741	h1930004	NAC	Chd7	CHD7_0	10.4176	9.7152	25.8859	-33.3501	Inhibitory/non-telencephalic neurons	snmC-seq3
HBA_220301_H1930004_CX46_NAC_1_P3-1-O5-J2	0.0052	0.8212	0.0184	1420824	hba_pool122_h1930004_NAC	1.9784	h1930004	NAC	Chd7	CHD7_2	9.1592	3.3881	28.3859	-23.9852	Inhibitory/non-telencephalic neurons	snmC-seq3
HBA_220301_H1930004_CX46_NAC_1_P3-1-O5-K1	0.0066	0.8123	0.0293	1335404	hba_pool122_h1930004_NAC	1.8594	h1930004	NAC	Foxp2	Foxp2_4	4.6481	-3.2418	2.3044	-27.5924	Inhibitory/non-telencephalic neurons	snmC-seq3
HBA_220301_H1930004_CX46_NAC_1_P3-1-O5-K13	0.0062	0.8226	0.0206	481375	hba_pool122_h1930004_NAC	0.6703	h1930004	NAC	Chd7	CHD7_2	8.5663	3.8894	30.0050	-24.9785	Inhibitory/non-telencephalic neurons	snmC-seq3
HBA_220301_H1930004_CX46_NAC_1_P3-1-O5-K14	0.0088	0.8225	0.0439	664996	hba_pool122_h1930004_NAC	0.9259	h1930004	NAC	MSN-D1	MSN_D1_2	-5.3150	0.5989	-7.0555	-16.8997	Inhibitory/non-telencephalic neurons	snmC-seq3
HBA_220301_H1930004_CX46_NAC_1_P3-1-O5-K2	0.0047	0.8053	0.0121	1429113	hba_pool122_h1930004_NAC	1.9899	h1930004	NAC	Chd7	CHD7_2	8.8430	3.2649	27.6370	-24.0535	Inhibitory/non-telencephalic neurons	snmC-seq3
HBA_220301_H1930004_CX46_NAC_1_P3-1-O5-L1	0.0083	0.8266	0.0415	1472356	hba_pool122_h1930004_NAC	2.0501	h1930004	NAC	MSN-D1	MSN_D1_2	-5.3464	0.7958	-6.7411	-16.9482	Inhibitory/non-telencephalic neurons	snmC-seq3
HBA_220301_H1930004_CX46_NAC_1_P3-1-O5-L13	0.0079	0.8278	0.0269	1126458	hba_pool122_h1930004_NAC	1.5685	h1930004	NAC	Chd7	CHD7_2	8.8950	4.1419	30.3056	-24.2013	Inhibitory/non-telencephalic neurons	snmC-seq3
HBA_220301_H1930004_CX46_NAC_1_P3-1-O5-L14	0.0095	0.8272	0.0452	1185532	hba_pool122_h1930004_NAC	1.6507	h1930004	NAC	MSN-D2	MSN_D2_1	2.5560	-0.9541	-32.7742	-35.2736	Inhibitory/non-telencephalic neurons	snmC-seq3
HBA_220301_H1930004_CX46_NAC_1_P3-1-O5-L2	0.0046	0.7899	0.0135	1179101	hba_pool122_h1930004_NAC	1.6418	h1930004	NAC	ASC	ASC_2	3.7215	-10.7323	65.0182	15.2443	Non-neuronal Cells	snmC-seq3
HBA_220301_H1930004_CX46_NAC_1_P3-1-O5-M1	0.0097	0.8230	0.0441	1166098	hba_pool122_h1930004_NAC	1.6237	h1930004	NAC	MSN-D2	MSN_D2_3	2.3363	0.4126	-31.9455	-31.4754	Inhibitory/non-telencephalic neurons	snmC-seq3
HBA_220301_H1930004_CX46_NAC_1_P3-1-O5-M13	0.0099	0.8352	0.0374	1144626	hba_pool122_h1930004_NAC	1.5938	h1930004	NAC	Sst	Sst_Chodl_1	10.2429	2.6574	18.6236	-30.5539	Inhibitory/non-telencephalic neurons	snmC-seq3
HBA_220301_H1930004_CX46_NAC_1_P3-1-O5-M14	0.0092	0.8351	0.0449	457842	hba_pool122_h1930004_NAC	0.6375	h1930004	NAC	MSN-D1	MSN_D1_2	-4.3529	-0.0074	-7.9288	-18.2919	Inhibitory/non-telencephalic neurons	snmC-seq3
HBA_220301_H1930004_CX46_NAC_1_P3-1-O5-M2	0.0055	0.8078	0.0150	1221585	hba_pool122_h1930004_NAC	1.7010	h1930004	NAC	ASC	ASC_0	2.6063	-10.5816	64.6021	18.2643	Non-neuronal Cells	snmC-seq3
HBA_220301_H1930004_CX46_NAC_1_P3-1-O5-N1	0.0091	0.8316	0.0444	504150	hba_pool122_h1930004_NAC	0.7020	h1930004	NAC	MSN-D2	MSN_D2_3	2.5668	-0.2710	-33.2544	-33.6079	Inhibitory/non-telencephalic neurons	snmC-seq3
HBA_220301_H1930004_CX46_NAC_1_P3-1-O5-N13	0.0113	0.8309	0.0602	1003582	hba_pool122_h1930004_NAC	1.3974	h1930004	NAC	MSN-D1	MSN_D1_1	-3.8263	-1.1642	-11.4146	-20.6947	Inhibitory/non-telencephalic neurons	snmC-seq3
HBA_220301_H1930004_CX46_NAC_1_P3-1-O5-N14	0.0060	0.8311	0.0247	1237915	hba_pool122_h1930004_NAC	1.7237	h1930004	NAC	Chd7	CHD7_2	9.3216	3.6880	28.8181	-23.9075	Inhibitory/non-telencephalic neurons	snmC-seq3
HBA_220301_H1930004_CX46_NAC_1_P3-1-O5-N2	0.0055	0.8319	0.0207	1181665	hba_pool122_h1930004_NAC	1.6454	h1930004	NAC	Chd7	CHD7_2	9.1925	3.6805	28.7077	-23.8817	Inhibitory/non-telencephalic neurons	snmC-seq3
HBA_220301_H1930004_CX46_NAC_1_P3-1-O5-O1	0.0053	0.8182	0.0209	1122721	hba_pool122_h1930004_NAC	1.5633	h1930004	NAC	Chd7	CHD7_2	8.4995	3.4104	26.2275	-24.1539	Inhibitory/non-telencephalic neurons	snmC-seq3
HBA_220301_H1930004_CX46_NAC_1_P3-1-O5-O14	0.0041	0.7611	0.0063	1395540	hba_pool122_h1930004_NAC	1.9432	h1930004	NAC	MGC	MGC_0	2.5244	-4.5810	54.1021	28.0865	Non-neuronal Cells	snmC-seq3
HBA_220301_H1930004_CX46_NAC_1_P3-1-O5-O2	0.0099	0.8324	0.0498	1296508	hba_pool122_h1930004_NAC	1.8053	h1930004	NAC	MSN-D2	MSN_D2_3	2.0677	-0.2052	-31.5765	-32.9546	Inhibitory/non-telencephalic neurons	snmC-seq3
HBA_220301_H1930004_CX46_NAC_1_P3-1-O5-P13	0.0043	0.8067	0.0107	1291803	hba_pool122_h1930004_NAC	1.7987	h1930004	NAC	ASC	ASC_2	3.8454	-9.6093	60.1572	16.2711	Non-neuronal Cells	snmC-seq3
HBA_220301_H1930004_CX46_NAC_1_P3-1-O5-P14	0.0040	0.7903	0.0073	1042091	hba_pool122_h1930004_NAC	1.4510	h1930004	NAC	ASC	ASC_2	3.6330	-8.4912	58.3195	20.6607	Non-neuronal Cells	snmC-seq3
HBA_220301_H1930004_CX46_NAC_1_P3-1-O5-P2	0.0053	0.8247	0.0214	1256772	hba_pool122_h1930004_NAC	1.7499	h1930004	NAC	Chd7	CHD7_2	9.1479	3.4562	28.5620	-23.9939	Inhibitory/non-telencephalic neurons	snmC-seq3
HBA_220301_H1930004_CX46_NAC_1_P2-1-E5-A1	0.0104	0.8297	0.0543	294619	hba_pool122_h1930004_NAC	0.3595	h1930004	NAC	MSN-D2	MSN_D2_3	2.2776	-1.7167	-31.2931	-37.2298	Inhibitory/non-telencephalic neurons	snmC-seq3
HBA_220301_H1930004_CX46_NAC_1_P2-1-E5-A13	0.0096	0.8321	0.0549	733788	hba_pool122_h1930004_NAC	0.8953	h1930004	NAC	MSN-D2	MSN_D2_3	2.2161	-1.1685	-32.2918	-35.3284	Inhibitory/non-telencephalic neurons	snmC-seq3
HBA_220301_H1930004_CX46_NAC_1_P2-1-E5-A14	0.0097	0.8371	0.0491	1013914	hba_pool122_h1930004_NAC	1.2370	h1930004	NAC	MSN-D2	MSN_D2_3	2.3147	-1.9433	-31.3540	-37.9264	Inhibitory/non-telencephalic neurons	snmC-seq3
HBA_220301_H1930004_CX46_NAC_1_P2-1-E5-A2	0.0106	0.8340	0.0502	433288	hba_pool122_h1930004_NAC	0.5286	h1930004	NAC	MSN-D1	MSN_D1_1	-3.9402	-0.3042	-8.6315	-21.7024	Inhibitory/non-telencephalic neurons	snmC-seq3
HBA_220301_H1930004_CX46_NAC_1_P2-1-E5-B1	0.0111	0.8348	0.0600	1133622	hba_pool122_h1930004_NAC	1.3831	h1930004	NAC	MSN-D1	MSN_D1_1	-4.4001	-1.4091	-12.1800	-19.3347	Inhibitory/non-telencephalic neurons	snmC-seq3
HBA_220301_H1930004_CX46_NAC_1_P2-1-E5-B13	0.0089	0.8221	0.0416	578449	hba_pool122_h1930004_NAC	0.7057	h1930004	NAC	MSN-D2	MSN_D2_3	2.2041	0.0558	-31.7329	-32.4030	Inhibitory/non-telencephalic neurons	snmC-seq3
HBA_220301_H1930004_CX46_NAC_1_P2-1-E5-B14	0.0079	0.8117	0.0296	1132081	hba_pool122_h1930004_NAC	1.3812	h1930004	NAC	Foxp2	Foxp2_4	4.5563	-3.4346	2.5104	-26.7193	Inhibitory/non-telencephalic neurons	snmC-seq3
HBA_220301_H1930004_CX46_NAC_1_P2-1-E5-B2	0.0091	0.8336	0.0455	625864	hba_pool122_h1930004_NAC	0.7636	h1930004	NAC	MSN-D2	MSN_D2_3	2.2927	-1.6772	-31.5423	-37.5148	Inhibitory/non-telencephalic neurons	snmC-seq3
HBA_220301_H1930004_CX46_NAC_1_P2-1-E5-C1	0.0089	0.8343	0.0460	309058	hba_pool122_h1930004_NAC	0.3771	h1930004	NAC	MSN-D1	MSN_D1_1	-3.8190	-0.6321	-11.6669	-21.8856	Inhibitory/non-telencephalic neurons	snmC-seq3
HBA_220301_H1930004_CX46_NAC_1_P2-1-E5-C13	0.0120	0.8354	0.0642	1003544	hba_pool122_h1930004_NAC	1.2244	h1930004	NAC	MSN-D1	MSN_D1_1	-4.0272	-1.0702	-11.1880	-20.1907	Inhibitory/non-telencephalic neurons	snmC-seq3
HBA_220301_H1930004_CX46_NAC_1_P2-1-E5-C14	0.0131	0.8347	0.0532	305806	hba_pool122_h1930004_NAC	0.3731	h1930004	NAC	MSN-D2	MSN_D2_3	2.8258	-0.9757	-34.0921	-40.1516	Inhibitory/non-telencephalic neurons	snmC-seq3
HBA_220301_H1930004_CX46_NAC_1_P2-1-E5-C2	0.0154	0.8361	0.0570	254509	hba_pool122_h1930004_NAC	0.3105	h1930004	NAC	MSN-D2	MSN_D2_1	2.5348	-0.8800	-30.8871	-39.4574	Inhibitory/non-telencephalic neurons	snmC-seq3
HBA_220301_H1930004_CX46_NAC_1_P2-1-E5-D1	0.0105	0.8276	0.0538	1063961	hba_pool122_h1930004_NAC	1.2981	h1930004	NAC	MSN-D2	MSN_D2_1	2.5227	-1.8709	-32.0000	-37.4547	Inhibitory/non-telencephalic neurons	snmC-seq3
HBA_220301_H1930004_CX46_NAC_1_P2-1-E5-D13	0.0097	0.8243	0.0480	1054722	hba_pool122_h1930004_NAC	1.2868	h1930004	NAC	MSN-D1	MSN_D1_2	-5.3924	0.6919	-6.9700	-16.7967	Inhibitory/non-telencephalic neurons	snmC-seq3
HBA_220301_H1930004_CX46_NAC_1_P2-1-E5-D14	0.0092	0.8150	0.0411	576423	hba_pool122_h1930004_NAC	0.7033	h1930004	NAC	MSN-D1	MSN_D1_2	-5.5797	0.6562	-6.9240	-16.3433	Inhibitory/non-telencephalic neurons	snmC-seq3
HBA_220301_H1930004_CX46_NAC_1_P2-1-E5-D2	0.0083	0.8219	0.0402	484235	hba_pool122_h1930004_NAC	0.5908	h1930004	NAC	MSN-D1	MSN_D1_2	-5.2303	0.8056	-6.6697	-17.0223	Inhibitory/non-telencephalic neurons	snmC-seq3
HBA_220301_H1930004_CX46_NAC_1_P2-1-E5-E1	0.0124	0.8271	0.0637	941813	hba_pool122_h1930004_NAC	1.1491	h1930004	NAC	MSN-D1	MSN_D1_1	-3.4736	-0.6911	-10.3600	-21.2578	Inhibitory/non-telencephalic neurons	snmC-seq3
HBA_220301_H1930004_CX46_NAC_1_P2-1-E5-E13	0.0112	0.8322	0.0570	514336	hba_pool122_h1930004_NAC	0.6275	h1930004	NAC	MSN-D2	MSN_D2_3	1.8672	-1.1484	-30.4103	-34.9472	Inhibitory/non-telencephalic neurons	snmC-seq3
HBA_220301_H1930004_CX46_NAC_1_P2-1-E5-E14	0.0110	0.8073	0.0366	1154352	hba_pool122_h1930004_NAC	1.4084	h1930004	NAC	Foxp2	Foxp2_4	5.7233	-3.1238	4.1052	-29.0132	Inhibitory/non-telencephalic neurons	snmC-seq3
HBA_220301_H1930004_CX46_NAC_1_P2-1-E5-F1	0.0053	0.8059	0.0227	902570	hba_pool122_h1930004_NAC	1.1012	h1930004	NAC	Foxp2	Foxp2_3	4.0473	-3.4467	1.3604	-26.2905	Inhibitory/non-telencephalic neurons	snmC-seq3
HBA_220301_H1930004_CX46_NAC_1_P2-1-E5-F13	0.0112	0.8222	0.0494	488596	hba_pool122_h1930004_NAC	0.5961	h1930004	NAC	MSN-D2	MSN_D2_3	2.3535	-0.4949	-31.9635	-33.6700	Inhibitory/non-telencephalic neurons	snmC-seq3
HBA_220301_H1930004_CX46_NAC_1_P2-1-E5-F14	0.0128	0.8253	0.0457	1222178	hba_pool122_h1930004_NAC	1.4911	h1930004	NAC	MSN-D1	MSN_D1_2	-5.1132	0.7182	-6.9070	-17.1743	Inhibitory/non-telencephalic neurons	snmC-seq3
HBA_220301_H1930004_CX46_NAC_1_P2-1-E5-F2	0.0068	0.8211	0.0216	1069975	hba_pool122_h1930004_NAC	1.3054	h1930004	NAC	Chd7	CHD7_2	8.9406	4.1593	30.2186	-24.1497	Inhibitory/non-telencephalic neurons	snmC-seq3
HBA_220301_H1930004_CX46_NAC_1_P2-1-E5-G1	0.0119	0.8357	0.0623	1152367	hba_pool122_h1930004_NAC	1.4060	h1930004	NAC	MSN-D2	MSN_D2_3	2.1802	-1.7963	-30.8975	-37.7386	Inhibitory/non-telencephalic neurons	snmC-seq3
HBA_220301_H1930004_CX46_NAC_1_P2-1-E5-G14	0.0102	0.8328	0.0502	1018087	hba_pool122_h1930004_NAC	1.2421	h1930004	NAC	MSN-D1	MSN_D1_1	-4.2838	-0.9754	-11.1818	-19.6599	Inhibitory/non-telencephalic neurons	snmC-seq3
HBA_220301_H1930004_CX46_NAC_1_P2-1-E5-G2	0.0121	0.8259	0.0587	523729	hba_pool122_h1930004_NAC	0.6390	h1930004	NAC	Chd7	CHD7_0	9.5940	9.0790	26.5572	-30.7530	Inhibitory/non-telencephalic neurons	snmC-seq3
HBA_220301_H1930004_CX46_NAC_1_P2-1-E5-H1	0.0096	0.8254	0.0482	297117	hba_pool122_h1930004_NAC	0.3625	h1930004	NAC	MSN-D1	MSN_D1_1	-4.6275	-0.8264	-13.3074	-19.9366	Inhibitory/non-telencephalic neurons	snmC-seq3
HBA_220301_H1930004_CX46_NAC_1_P2-1-E5-H13	0.0162	0.8365	0.0576	485642	hba_pool122_h1930004_NAC	0.5925	h1930004	NAC	MSN-D2	MSN_D2_3	2.2276	-0.9591	-30.5594	-39.3298	Inhibitory/non-telencephalic neurons	snmC-seq3
HBA_220301_H1930004_CX46_NAC_1_P2-1-E5-H14	0.0124	0.8398	0.0587	258026	hba_pool122_h1930004_NAC	0.3148	h1930004	NAC	MSN-D1	MSN_D1_1	-3.9145	-0.5456	-10.8232	-21.9364	Inhibitory/non-telencephalic neurons	snmC-seq3
HBA_220301_H1930004_CX46_NAC_1_P2-1-E5-H2	0.0057	0.8216	0.0222	385535	hba_pool122_h1930004_NAC	0.4704	h1930004	NAC	Chd7	CHD7_2	9.2625	3.3972	28.6300	-23.8749	Inhibitory/non-telencephalic neurons	snmC-seq3
HBA_220301_H1930004_CX46_NAC_1_P2-1-E5-I1	0.0103	0.8271	0.0528	1202589	hba_pool122_h1930004_NAC	1.4672	h1930004	NAC	MSN-D2	MSN_D2_1	2.8155	-1.2097	-33.1295	-35.8099	Inhibitory/non-telencephalic neurons	snmC-seq3
HBA_220301_H1930004_CX46_NAC_1_P2-1-E5-I13	0.0081	0.8186	0.0407	971249	hba_pool122_h1930004_NAC	1.1850	h1930004	NAC	MSN-D2	MSN_D2_3	2.5297	0.3775	-32.2565	-31.9395	Inhibitory/non-telencephalic neurons	snmC-seq3
HBA_220301_H1930004_CX46_NAC_1_P2-1-E5-I14	0.0076	0.8186	0.0221	1244687	hba_pool122_h1930004_NAC	1.5186	h1930004	NAC	Chd7	CHD7_2	8.9224	3.7051	29.3694	-24.5147	Inhibitory/non-telencephalic neurons	snmC-seq3
HBA_220301_H1930004_CX46_NAC_1_P2-1-E5-I2	0.0101	0.8346	0.0511	314342	hba_pool122_h1930004_NAC	0.3835	h1930004	NAC	MSN-D1	MSN_D1_1	-3.6737	-0.0552	-8.9086	-21.9793	Inhibitory/non-telencephalic neurons	snmC-seq3
HBA_220301_H1930004_CX46_NAC_1_P2-1-E5-J1	0.0092	0.8331	0.0480	1211424	hba_pool122_h1930004_NAC	1.4780	h1930004	NAC	MSN-D2	MSN_D2_3	2.4345	-1.8769	-31.6136	-37.6559	Inhibitory/non-telencephalic neurons	snmC-seq3
HBA_220301_H1930004_CX46_NAC_1_P2-1-E5-J13	0.0103	0.8270	0.0513	1258883	hba_pool122_h1930004_NAC	1.5359	h1930004	NAC	MSN-D1	MSN_D1_2	-4.9065	0.1828	-7.8328	-17.4149	Inhibitory/non-telencephalic neurons	snmC-seq3
HBA_220301_H1930004_CX46_NAC_1_P2-1-E5-J14	0.0075	0.8103	0.0330	1293572	hba_pool122_h1930004_NAC	1.5782	h1930004	NAC	MSN-D2	MSN_D2_3	2.8126	0.7570	-32.3853	-31.2500	Inhibitory/non-telencephalic neurons	snmC-seq3
HBA_220301_H1930004_CX46_NAC_1_P2-1-E5-J2	0.0079	0.8126	0.0374	1326437	hba_pool122_h1930004_NAC	1.6183	h1930004	NAC	MSN-D2	MSN_D2_3	2.7405	0.3259	-32.7095	-32.2732	Inhibitory/non-telencephalic neurons	snmC-seq3
HBA_220301_H1930004_CX46_NAC_1_P2-1-E5-K1	0.0105	0.8374	0.0534	939641	hba_pool122_h1930004_NAC	1.1464	h1930004	NAC	MSN-D2	MSN_D2_1	2.2320	-1.7790	-31.0824	-38.1460	Inhibitory/non-telencephalic neurons	snmC-seq3
HBA_220301_H1930004_CX46_NAC_1_P2-1-E5-K13	0.0056	0.8067	0.0159	1201528	hba_pool122_h1930004_NAC	1.4659	h1930004	NAC	Chd7	CHD7_2	8.7711	3.7452	29.4896	-24.6817	Inhibitory/non-telencephalic neurons	snmC-seq3
HBA_220301_H1930004_CX46_NAC_1_P2-1-E5-K14	0.0052	0.8130	0.0186	754482	hba_pool122_h1930004_NAC	0.9205	h1930004	NAC	Chd7	CHD7_2	9.1517	3.4364	28.4086	-23.9809	Inhibitory/non-telencephalic neurons	snmC-seq3
HBA_220301_H1930004_CX46_NAC_1_P2-1-E5-K2	0.0043	0.8052	0.0066	1089894	hba_pool122_h1930004_NAC	1.3297	h1930004	NAC	OPC	OPC_0	-1.4991	-5.3472	36.7986	29.5622	Non-neuronal Cells	snmC-seq3
HBA_220301_H1930004_CX46_NAC_1_P2-1-E5-L13	0.0139	0.8185	0.0390	1058232	hba_pool122_h1930004_NAC	1.2911	h1930004	NAC	MSN-D2	MSN_D2_3	3.1659	0.4349	-35.3203	-42.4920	Inhibitory/non-telencephalic neurons	snmC-seq3
HBA_220301_H1930004_CX46_NAC_1_P2-1-E5-L14	0.0066	0.8255	0.0270	630042	hba_pool122_h1930004_NAC	0.7687	h1930004	NAC	Chd7	CHD7_2	9.3328	3.5512	28.7282	-23.9119	Inhibitory/non-telencephalic neurons	snmC-seq3
HBA_220301_H1930004_CX46_NAC_1_P2-1-E5-L2	0.0057	0.8275	0.0231	360682	hba_pool122_h1930004_NAC	0.4401	h1930004	NAC	Chd7	CHD7_2	9.2192	3.5286	28.6251	-23.8746	Inhibitory/non-telencephalic neurons	snmC-seq3
HBA_220301_H1930004_CX46_NAC_1_P2-1-E5-M1	0.0158	0.8272	0.0743	364201	hba_pool122_h1930004_NAC	0.4443	h1930004	NAC	Chd7	CHD7_0	9.5253	9.0737	26.5799	-30.7691	Inhibitory/non-telencephalic neurons	snmC-seq3
HBA_220301_H1930004_CX46_NAC_1_P2-1-E5-M13	0.0099	0.8333	0.0520	1274002	hba_pool122_h1930004_NAC	1.5544	h1930004	NAC	MSN-D1	MSN_D1_1	-3.8062	-0.9373	-10.7888	-20.5606	Inhibitory/non-telencephalic neurons	snmC-seq3
HBA_220301_H1930004_CX46_NAC_1_P2-1-E5-M14	0.0166	0.8375	0.0589	1066233	hba_pool122_h1930004_NAC	1.3009	h1930004	NAC	MSN-D2	MSN_D2_3	1.7399	-1.0251	-30.1717	-39.0567	Inhibitory/non-telencephalic neurons	snmC-seq3
HBA_220301_H1930004_CX46_NAC_1_P2-1-E5-M2	0.0097	0.8306	0.0494	261238	hba_pool122_h1930004_NAC	0.3187	h1930004	NAC	MSN-D2	MSN_D2_3	2.4570	-0.8163	-32.3822	-35.0420	Inhibitory/non-telencephalic neurons	snmC-seq3
HBA_220301_H1930004_CX46_NAC_1_P2-1-E5-N1	0.0072	0.8123	0.0290	964387	hba_pool122_h1930004_NAC	1.1766	h1930004	NAC	Foxp2	Foxp2_3	4.1628	-4.0034	0.1049	-25.4337	Inhibitory/non-telencephalic neurons	snmC-seq3
HBA_220301_H1930004_CX46_NAC_1_P2-1-E5-N13	0.0066	0.8163	0.0320	1040314	hba_pool122_h1930004_NAC	1.2693	h1930004	NAC	Foxp2	Foxp2_3	4.2774	-3.5607	0.2540	-26.1843	Inhibitory/non-telencephalic neurons	snmC-seq3
HBA_220301_H1930004_CX46_NAC_1_P2-1-E5-N14	0.0067	0.8095	0.0301	1368663	hba_pool122_h1930004_NAC	1.6699	h1930004	NAC	Foxp2	Foxp2_3	4.2472	-3.2042	1.5978	-26.6553	Inhibitory/non-telencephalic neurons	snmC-seq3
HBA_220301_H1930004_CX46_NAC_1_P2-1-E5-N2	0.0109	0.8410	0.0573	962422	hba_pool122_h1930004_NAC	1.1742	h1930004	NAC	MSN-D1	MSN_D1_1	-3.6558	-0.9991	-11.1207	-21.0214	Inhibitory/non-telencephalic neurons	snmC-seq3
HBA_220301_H1930004_CX46_NAC_1_P2-1-E5-O13	0.0074	0.8236	0.0379	1094073	hba_pool122_h1930004_NAC	1.3348	h1930004	NAC	MSN-D1	MSN_D1_2	-4.8467	0.7598	-6.6595	-17.7244	Inhibitory/non-telencephalic neurons	snmC-seq3
HBA_220301_H1930004_CX46_NAC_1_P2-1-E5-O14	0.0110	0.8319	0.0538	1255461	hba_pool122_h1930004_NAC	1.5317	h1930004	NAC	MSN-D2	MSN_D2_3	2.2387	-1.8721	-30.9932	-38.1697	Inhibitory/non-telencephalic neurons	snmC-seq3
HBA_220301_H1930004_CX46_NAC_1_P2-1-E5-O2	0.0079	0.8285	0.0385	1281299	hba_pool122_h1930004_NAC	1.5633	h1930004	NAC	MSN-D2	MSN_D2_3	2.7645	-0.2950	-33.3760	-33.7852	Inhibitory/non-telencephalic neurons	snmC-seq3
HBA_220301_H1930004_CX46_NAC_1_P2-1-E5-P13	0.0059	0.8075	0.0266	1148244	hba_pool122_h1930004_NAC	1.4009	h1930004	NAC	Foxp2	Foxp2_3	4.4097	-3.0563	1.8825	-27.6416	Inhibitory/non-telencephalic neurons	snmC-seq3
HBA_220301_H1930004_CX46_NAC_1_P2-1-E5-P14	0.0108	0.8302	0.0487	1057744	hba_pool122_h1930004_NAC	1.2905	h1930004	NAC	MSN-D2	MSN_D2_1	2.6292	-1.0336	-33.0332	-35.8724	Inhibitory/non-telencephalic neurons	snmC-seq3
HBA_220301_H1930004_CX46_NAC_1_P2-1-E5-P2	0.0088	0.8381	0.0463	1158745	hba_pool122_h1930004_NAC	1.4137	h1930004	NAC	MSN-D1	MSN_D1_1	-3.5597	-0.6354	-10.6610	-21.5660	Inhibitory/non-telencephalic neurons	snmC-seq3
HBA_220301_H1930004_CX46_NAC_1_P2-2-E5-A15	0.0067	0.8078	0.0330	963137	hba_pool122_h1930004_NAC	1.1751	h1930004	NAC	Foxp2	Foxp2_3	4.7473	-3.0715	2.2529	-27.8926	Inhibitory/non-telencephalic neurons	snmC-seq3
HBA_220301_H1930004_CX46_NAC_1_P2-2-E5-A3	0.0128	0.8366	0.0675	257094	hba_pool122_h1930004_NAC	0.3137	h1930004	NAC	MSN-D1	MSN_D1_1	-4.1861	-0.5479	-11.7650	-22.1990	Inhibitory/non-telencephalic neurons	snmC-seq3
HBA_220301_H1930004_CX46_NAC_1_P2-2-E5-A4	0.0118	0.8322	0.0346	520538	hba_pool122_h1930004_NAC	0.6351	h1930004	NAC	Lamp5	Lamp5_2	12.7373	-1.4509	46.3058	-27.3562	Inhibitory/non-telencephalic neurons	snmC-seq3
HBA_220301_H1930004_CX46_NAC_1_P2-2-E5-B15	0.0064	0.8242	0.0217	760014	hba_pool122_h1930004_NAC	0.9273	h1930004	NAC	Chd7	CHD7_2	8.9965	4.1951	30.2721	-24.0293	Inhibitory/non-telencephalic neurons	snmC-seq3
HBA_220301_H1930004_CX46_NAC_1_P2-2-E5-B16	0.0065	0.8028	0.0282	726507	hba_pool122_h1930004_NAC	0.8864	h1930004	NAC	Foxp2	Foxp2_4	4.4887	-3.0927	1.9257	-27.6636	Inhibitory/non-telencephalic neurons	snmC-seq3
HBA_220301_H1930004_CX46_NAC_1_P2-2-E5-B3	0.0048	0.8105	0.0117	1327956	hba_pool122_h1930004_NAC	1.6202	h1930004	NAC	ASC	ASC_2	3.8009	-9.5384	60.1359	16.2499	Non-neuronal Cells	snmC-seq3
HBA_220301_H1930004_CX46_NAC_1_P2-2-E5-B4	0.0103	0.8377	0.0498	1207058	hba_pool122_h1930004_NAC	1.4727	h1930004	NAC	MSN-D2	MSN_D2_3	2.5749	-1.6614	-32.0285	-38.1149	Inhibitory/non-telencephalic neurons	snmC-seq3
HBA_220301_H1930004_CX46_NAC_1_P2-2-E5-C15	0.0090	0.8355	0.0491	252703	hba_pool122_h1930004_NAC	0.3083	h1930004	NAC	MSN-D2	MSN_D2_3	1.4798	-1.2144	-29.8338	-35.8872	Inhibitory/non-telencephalic neurons	snmC-seq3
HBA_220301_H1930004_CX46_NAC_1_P2-2-E5-C16	0.0120	0.8321	0.0579	988626	hba_pool122_h1930004_NAC	1.2062	h1930004	NAC	MSN-D1	MSN_D1_1	-4.0578	-0.6286	-10.2453	-20.7714	Inhibitory/non-telencephalic neurons	snmC-seq3
HBA_220301_H1930004_CX46_NAC_1_P2-2-E5-C3	0.0086	0.8406	0.0439	484005	hba_pool122_h1930004_NAC	0.5905	h1930004	NAC	MSN-D1	MSN_D1_0	-3.6248	1.2115	-8.8071	-26.4932	Inhibitory/non-telencephalic neurons	snmC-seq3
HBA_220301_H1930004_CX46_NAC_1_P2-2-E5-C4	0.0070	0.8135	0.0313	1143571	hba_pool122_h1930004_NAC	1.3952	h1930004	NAC	Foxp2	Foxp2_3	4.3425	-3.3219	2.1421	-26.6992	Inhibitory/non-telencephalic neurons	snmC-seq3
HBA_220301_H1930004_CX46_NAC_1_P2-2-E5-D15	0.0115	0.8256	0.0468	438332	hba_pool122_h1930004_NAC	0.5348	h1930004	NAC	MSN-D1	MSN_D1_2	-5.6751	0.5125	-7.3190	-15.7482	Inhibitory/non-telencephalic neurons	snmC-seq3
HBA_220301_H1930004_CX46_NAC_1_P2-2-E5-D3	0.0070	0.8133	0.0297	362619	hba_pool122_h1930004_NAC	0.4424	h1930004	NAC	Foxp2	Foxp2_3	4.6322	-3.4489	2.7224	-26.5334	Inhibitory/non-telencephalic neurons	snmC-seq3
HBA_220301_H1930004_CX46_NAC_1_P2-2-E5-D4	0.0106	0.8228	0.0530	1140907	hba_pool122_h1930004_NAC	1.3920	h1930004	NAC	MSN-D1	MSN_D1_2	-4.9462	0.3756	-7.4786	-17.4262	Inhibitory/non-telencephalic neurons	snmC-seq3
HBA_220301_H1930004_CX46_NAC_1_P2-2-E5-E15	0.0067	0.8111	0.0291	1273652	hba_pool122_h1930004_NAC	1.5539	h1930004	NAC	Foxp2	Foxp2_4	4.4892	-3.1466	2.0888	-27.7192	Inhibitory/non-telencephalic neurons	snmC-seq3
HBA_220301_H1930004_CX46_NAC_1_P2-2-E5-E16	0.0102	0.8453	0.0531	480982	hba_pool122_h1930004_NAC	0.5868	h1930004	NAC	MSN-D1	MSN_D1_1	-3.8858	-0.5588	-11.4733	-22.1396	Inhibitory/non-telencephalic neurons	snmC-seq3
HBA_220301_H1930004_CX46_NAC_1_P2-2-E5-E3	0.0124	0.8237	0.0473	1264494	hba_pool122_h1930004_NAC	1.5428	h1930004	NAC	Chd7	CHD7_0	9.9967	9.5692	26.4435	-32.2699	Inhibitory/non-telencephalic neurons	snmC-seq3
HBA_220301_H1930004_CX46_NAC_1_P2-2-E5-E4	0.0071	0.8082	0.0309	1253015	hba_pool122_h1930004_NAC	1.5288	h1930004	NAC	Foxp2	Foxp2_4	4.8418	-2.7459	1.9343	-28.6041	Inhibitory/non-telencephalic neurons	snmC-seq3
HBA_220301_H1930004_CX46_NAC_1_P2-2-E5-F15	0.0155	0.8429	0.0614	258704	hba_pool122_h1930004_NAC	0.3156	h1930004	NAC	MSN-D2	MSN_D2_6	-4.2046	-0.3885	-11.6925	-22.2135	Inhibitory/non-telencephalic neurons	snmC-seq3
HBA_220301_H1930004_CX46_NAC_1_P2-2-E5-F16	0.0164	0.8392	0.0521	1263376	hba_pool122_h1930004_NAC	1.5414	h1930004	NAC	MSN-D1	MSN_D1_1	-3.6700	0.4204	-7.6265	-22.6493	Inhibitory/non-telencephalic neurons	snmC-seq3
HBA_220301_H1930004_CX46_NAC_1_P2-2-E5-F3	0.0110	0.8381	0.0570	362741	hba_pool122_h1930004_NAC	0.4426	h1930004	NAC	MSN-D2	MSN_D2_3	2.2442	-1.6333	-31.4242	-37.6210	Inhibitory/non-telencephalic neurons	snmC-seq3
HBA_220301_H1930004_CX46_NAC_1_P2-2-E5-F4	0.0067	0.8282	0.0271	375827	hba_pool122_h1930004_NAC	0.4585	h1930004	NAC	Chd7	CHD7_2	8.9969	4.1718	30.3423	-23.8280	Inhibitory/non-telencephalic neurons	snmC-seq3
HBA_220301_H1930004_CX46_NAC_1_P2-2-E5-G15	0.0124	0.8387	0.0536	770795	hba_pool122_h1930004_NAC	0.9404	h1930004	NAC	MSN-D1	MSN_D1_1	-3.9129	-0.6883	-10.0969	-20.7170	Inhibitory/non-telencephalic neurons	snmC-seq3
HBA_220301_H1930004_CX46_NAC_1_P2-2-E5-G16	0.0146	0.8335	0.0629	788601	hba_pool122_h1930004_NAC	0.9621	h1930004	NAC	MSN-D1	MSN_D1_3	-4.6782	-0.7274	-16.0538	-19.2893	Inhibitory/non-telencephalic neurons	snmC-seq3
HBA_220301_H1930004_CX46_NAC_1_P2-2-E5-G3	0.0082	0.8224	0.0319	278906	hba_pool122_h1930004_NAC	0.3403	h1930004	NAC	Foxp2	Foxp2_3	5.0857	-3.6196	3.6091	-26.4491	Inhibitory/non-telencephalic neurons	snmC-seq3
HBA_220301_H1930004_CX46_NAC_1_P2-2-E5-H15	0.0121	0.8367	0.0518	349769	hba_pool122_h1930004_NAC	0.4267	h1930004	NAC	MSN-D2	MSN_D2_3	1.8700	-1.3928	-30.0613	-38.4279	Inhibitory/non-telencephalic neurons	snmC-seq3
HBA_220301_H1930004_CX46_NAC_1_P2-2-E5-H16	0.0070	0.8190	0.0335	820051	hba_pool122_h1930004_NAC	1.0005	h1930004	NAC	Foxp2	Foxp2_3	4.0925	-3.4533	0.9483	-25.9554	Inhibitory/non-telencephalic neurons	snmC-seq3
HBA_220301_H1930004_CX46_NAC_1_P2-2-E5-H3	0.0071	0.8232	0.0338	884401	hba_pool122_h1930004_NAC	1.0790	h1930004	NAC	Vip	Vip_0	11.4981	-6.3654	50.8871	-0.9591	Inhibitory/non-telencephalic neurons	snmC-seq3
HBA_220301_H1930004_CX46_NAC_1_P2-2-E5-H4	0.0093	0.8324	0.0449	921947	hba_pool122_h1930004_NAC	1.1248	h1930004	NAC	MSN-D2	MSN_D2_3	2.3140	-1.6939	-31.0449	-38.3525	Inhibitory/non-telencephalic neurons	snmC-seq3
HBA_220301_H1930004_CX46_NAC_1_P2-2-E5-I15	0.0100	0.8378	0.0500	363413	hba_pool122_h1930004_NAC	0.4434	h1930004	NAC	MSN-D1	MSN_D1_1	-3.5918	-0.2192	-9.2402	-22.1085	Inhibitory/non-telencephalic neurons	snmC-seq3
HBA_220301_H1930004_CX46_NAC_1_P2-2-E5-I16	0.0084	0.8250	0.0255	278484	hba_pool122_h1930004_NAC	0.3398	h1930004	NAC	Chd7	CHD7_2	7.8331	3.7704	31.5774	-25.9570	Inhibitory/non-telencephalic neurons	snmC-seq3
HBA_220301_H1930004_CX46_NAC_1_P2-2-E5-I3	0.0097	0.8382	0.0488	534591	hba_pool122_h1930004_NAC	0.6522	h1930004	NAC	MSN-D1	MSN_D1_1	-3.7016	-0.2406	-10.1698	-22.7100	Inhibitory/non-telencephalic neurons	snmC-seq3
HBA_220301_H1930004_CX46_NAC_1_P2-2-E5-I4	0.0146	0.8306	0.0569	323319	hba_pool122_h1930004_NAC	0.3945	h1930004	NAC	Chd7	CHD7_0	10.3631	9.5286	25.2590	-32.7250	Inhibitory/non-telencephalic neurons	snmC-seq3
HBA_220301_H1930004_CX46_NAC_1_P2-2-E5-J15	0.0098	0.8309	0.0488	1213254	hba_pool122_h1930004_NAC	1.4803	h1930004	NAC	MSN-D1	MSN_D1_1	-3.5544	-0.4269	-9.5164	-21.6747	Inhibitory/non-telencephalic neurons	snmC-seq3
HBA_220301_H1930004_CX46_NAC_1_P2-2-E5-J3	0.0077	0.8268	0.0362	527763	hba_pool122_h1930004_NAC	0.6439	h1930004	NAC	Foxp2	Foxp2_3	3.9039	-3.5909	0.8437	-25.8280	Inhibitory/non-telencephalic neurons	snmC-seq3
HBA_220301_H1930004_CX46_NAC_1_P2-2-E5-J4	0.0107	0.8341	0.0578	396089	hba_pool122_h1930004_NAC	0.4833	h1930004	NAC	MSN-D2	MSN_D2_3	2.3494	-1.7125	-31.7023	-37.1778	Inhibitory/non-telencephalic neurons	snmC-seq3
HBA_220301_H1930004_CX46_NAC_1_P2-2-E5-K15	0.0088	0.8110	0.0343	1149801	hba_pool122_h1930004_NAC	1.4028	h1930004	NAC	Foxp2	Foxp2_4	4.8130	-3.1357	2.6250	-27.7631	Inhibitory/non-telencephalic neurons	snmC-seq3
HBA_220301_H1930004_CX46_NAC_1_P2-2-E5-K16	0.0069	0.8175	0.0303	1140370	hba_pool122_h1930004_NAC	1.3913	h1930004	NAC	Foxp2	Foxp2_4	4.2461	-3.1287	1.5481	-27.2225	Inhibitory/non-telencephalic neurons	snmC-seq3
HBA_220301_H1930004_CX46_NAC_1_P2-2-E5-K3	0.0061	0.8289	0.0257	1210997	hba_pool122_h1930004_NAC	1.4775	h1930004	NAC	Chd7	CHD7_2	9.2661	3.7828	29.1014	-23.8875	Inhibitory/non-telencephalic neurons	snmC-seq3
HBA_220301_H1930004_CX46_NAC_1_P2-2-E5-K4	0.0110	0.8357	0.0557	285814	hba_pool122_h1930004_NAC	0.3487	h1930004	NAC	MSN-D1	MSN_D1_2	-5.0766	0.3495	-7.5676	-17.1087	Inhibitory/non-telencephalic neurons	snmC-seq3
HBA_220301_H1930004_CX46_NAC_1_P2-2-E5-L15	0.0107	0.8383	0.0573	1347451	hba_pool122_h1930004_NAC	1.6440	h1930004	NAC	MSN-D1	MSN_D1_1	-3.8557	-1.2417	-11.4894	-20.9679	Inhibitory/non-telencephalic neurons	snmC-seq3
HBA_220301_H1930004_CX46_NAC_1_P2-2-E5-L16	0.0059	0.8122	0.0255	1069224	hba_pool122_h1930004_NAC	1.3045	h1930004	NAC	Foxp2	Foxp2_3	3.9624	-3.5176	1.0630	-26.0028	Inhibitory/non-telencephalic neurons	snmC-seq3
HBA_220301_H1930004_CX46_NAC_1_P2-2-E5-L3	0.0080	0.8393	0.0400	1282224	hba_pool122_h1930004_NAC	1.5644	h1930004	NAC	MSN-D1	MSN_D1_1	-3.5375	-0.3821	-9.6052	-21.9399	Inhibitory/non-telencephalic neurons	snmC-seq3
HBA_220301_H1930004_CX46_NAC_1_P2-2-E5-L4	0.0050	0.8201	0.0167	1220210	hba_pool122_h1930004_NAC	1.4887	h1930004	NAC	Chd7	CHD7_2	9.1091	3.3672	28.3312	-23.9967	Inhibitory/non-telencephalic neurons	snmC-seq3
HBA_220301_H1930004_CX46_NAC_1_P2-2-E5-M16	0.0068	0.8193	0.0260	1162808	hba_pool122_h1930004_NAC	1.4187	h1930004	NAC	Foxp2	Foxp2_3	4.9649	-3.4162	3.1246	-27.1082	Inhibitory/non-telencephalic neurons	snmC-seq3
HBA_220301_H1930004_CX46_NAC_1_P2-2-E5-M3	0.0087	0.8271	0.0420	1384978	hba_pool122_h1930004_NAC	1.6898	h1930004	NAC	MSN-D1	MSN_D1_2	-5.1111	0.7238	-6.9189	-17.2090	Inhibitory/non-telencephalic neurons	snmC-seq3
HBA_220301_H1930004_CX46_NAC_1_P2-2-E5-M4	0.0048	0.8173	0.0152	1020342	hba_pool122_h1930004_NAC	1.2449	h1930004	NAC	Chd7	CHD7_2	8.9793	3.3208	27.9567	-24.0237	Inhibitory/non-telencephalic neurons	snmC-seq3
HBA_220301_H1930004_CX46_NAC_1_P2-2-E5-N15	0.0094	0.8348	0.0462	1294398	hba_pool122_h1930004_NAC	1.5793	h1930004	NAC	MSN-D2	MSN_D2_1	2.7962	-1.1120	-33.0556	-35.7364	Inhibitory/non-telencephalic neurons	snmC-seq3
HBA_220301_H1930004_CX46_NAC_1_P2-2-E5-N16	0.0072	0.8388	0.0355	253206	hba_pool122_h1930004_NAC	0.3089	h1930004	NAC	MSN-D1	MSN_D1_1	-3.8494	-0.0283	-10.7475	-22.8339	Inhibitory/non-telencephalic neurons	snmC-seq3
HBA_220301_H1930004_CX46_NAC_1_P2-2-E5-N3	0.0049	0.8124	0.0135	1059551	hba_pool122_h1930004_NAC	1.2927	h1930004	NAC	Chd7	CHD7_2	8.9733	3.2392	27.9047	-24.0227	Inhibitory/non-telencephalic neurons	snmC-seq3
HBA_220301_H1930004_CX46_NAC_1_P2-2-E5-N4	0.0083	0.8102	0.0412	1278024	hba_pool122_h1930004_NAC	1.5593	h1930004	NAC	MSN-D2	MSN_D2_3	2.5162	0.7858	-31.8636	-30.7073	Inhibitory/non-telencephalic neurons	snmC-seq3
HBA_220301_H1930004_CX46_NAC_1_P2-2-E5-O15	0.0083	0.8094	0.0335	961885	hba_pool122_h1930004_NAC	1.1736	h1930004	NAC	Foxp2	Foxp2_3	4.7975	-3.3223	2.6579	-27.2214	Inhibitory/non-telencephalic neurons	snmC-seq3
HBA_220301_H1930004_CX46_NAC_1_P2-2-E5-O16	0.0126	0.8357	0.0591	1088163	hba_pool122_h1930004_NAC	1.3276	h1930004	NAC	MSN-D2	MSN_D2_3	2.1512	-1.9591	-30.7221	-38.1765	Inhibitory/non-telencephalic neurons	snmC-seq3
HBA_220301_H1930004_CX46_NAC_1_P2-2-E5-O3	0.0171	0.8334	0.0648	751831	hba_pool122_h1930004_NAC	0.9173	h1930004	NAC	MSN-D1	MSN_D1_1	-4.3932	-0.8862	-10.7610	-19.7793	Inhibitory/non-telencephalic neurons	snmC-seq3
HBA_220301_H1930004_CX46_NAC_1_P2-2-E5-O4	0.0098	0.8496	0.0529	848550	hba_pool122_h1930004_NAC	1.0353	h1930004	NAC	Sst	Sst_1	13.6794	5.0717	2.4163	-52.1968	Inhibitory/non-telencephalic neurons	snmC-seq3
HBA_220301_H1930004_CX46_NAC_1_P2-2-E5-P15	0.0094	0.8355	0.0456	1216126	hba_pool122_h1930004_NAC	1.4838	h1930004	NAC	MSN-D2	MSN_D2_1	2.6151	-1.8395	-32.1580	-37.9292	Inhibitory/non-telencephalic neurons	snmC-seq3
HBA_220301_H1930004_CX46_NAC_1_P2-2-E5-P16	0.0094	0.8356	0.0466	1232284	hba_pool122_h1930004_NAC	1.5035	h1930004	NAC	Chd7	CHD7_0	9.9705	9.7385	26.4239	-32.6654	Inhibitory/non-telencephalic neurons	snmC-seq3
HBA_220301_H1930004_CX46_NAC_1_P2-2-E5-P3	0.0055	0.8278	0.0205	1075367	hba_pool122_h1930004_NAC	1.3120	h1930004	NAC	Chd7	CHD7_2	9.2014	3.6857	28.8480	-23.9177	Inhibitory/non-telencephalic neurons	snmC-seq3
HBA_220301_H1930004_CX46_NAC_1_P2-2-E5-P4	0.0049	0.8356	0.0232	751841	hba_pool122_h1930004_NAC	0.9173	h1930004	NAC	Chd7	CHD7_2	8.9455	3.5750	28.7821	-24.3039	Inhibitory/non-telencephalic neurons	snmC-seq3
HBA_220301_H1930004_CX46_NAC_1_P1-4-I3-A19	0.0098	0.8244	0.0541	984356	hba_pool122_h1930004_NAC	1.3858	h1930004	NAC	MSN-D2	MSN_D2_3	2.2518	-0.3213	-31.8509	-33.2855	Inhibitory/non-telencephalic neurons	snmC-seq3
HBA_220301_H1930004_CX46_NAC_1_P1-4-I3-A20	0.0110	0.8340	0.0600	1005376	hba_pool122_h1930004_NAC	1.4154	h1930004	NAC	MSN-D1	MSN_D1_1	-3.9311	-1.2424	-11.5005	-20.3931	Inhibitory/non-telencephalic neurons	snmC-seq3
HBA_220301_H1930004_CX46_NAC_1_P1-4-I3-A8	0.0097	0.8303	0.0483	1259575	hba_pool122_h1930004_NAC	1.7733	h1930004	NAC	MSN-D2	MSN_D2_3	2.2879	-1.0469	-32.1049	-35.4745	Inhibitory/non-telencephalic neurons	snmC-seq3
HBA_220301_H1930004_CX46_NAC_1_P1-4-I3-B19	0.0088	0.8186	0.0441	859296	hba_pool122_h1930004_NAC	1.2098	h1930004	NAC	MSN-D1	MSN_D1_2	-5.8922	0.7305	-6.9788	-15.5663	Inhibitory/non-telencephalic neurons	snmC-seq3
HBA_220301_H1930004_CX46_NAC_1_P1-4-I3-B20	0.0092	0.8355	0.0466	1044967	hba_pool122_h1930004_NAC	1.4712	h1930004	NAC	MSN-D2	MSN_D2_1	2.8705	-1.8301	-32.7384	-37.5052	Inhibitory/non-telencephalic neurons	snmC-seq3
HBA_220301_H1930004_CX46_NAC_1_P1-4-I3-B7	0.0181	0.8316	0.0504	1287552	hba_pool122_h1930004_NAC	1.8127	h1930004	NAC	MSN-D2	MSN_D2_1	2.6326	-0.7604	-33.3094	-35.9060	Inhibitory/non-telencephalic neurons	snmC-seq3
HBA_220301_H1930004_CX46_NAC_1_P1-4-I3-B8	0.0066	0.8036	0.0304	1071514	hba_pool122_h1930004_NAC	1.5085	h1930004	NAC	Foxp2	Foxp2_4	4.5716	-2.5947	1.1814	-28.3122	Inhibitory/non-telencephalic neurons	snmC-seq3
HBA_220301_H1930004_CX46_NAC_1_P1-4-I3-C19	0.0097	0.8394	0.0528	841117	hba_pool122_h1930004_NAC	1.1842	h1930004	NAC	MSN-D2	MSN_D2_3	2.3700	-1.9036	-31.3735	-37.6958	Inhibitory/non-telencephalic neurons	snmC-seq3
HBA_220301_H1930004_CX46_NAC_1_P1-4-I3-C20	0.0089	0.8269	0.0367	256646	hba_pool122_h1930004_NAC	0.3613	h1930004	NAC	MSN-D1	MSN_D1_2	-4.5340	0.6200	-6.9840	-19.1800	Inhibitory/non-telencephalic neurons	snmC-seq3
HBA_220301_H1930004_CX46_NAC_1_P1-4-I3-C8	0.0122	0.8303	0.0615	1157565	hba_pool122_h1930004_NAC	1.6297	h1930004	NAC	MSN-D2	MSN_D2_3	2.0753	-0.9083	-31.5044	-35.1599	Inhibitory/non-telencephalic neurons	snmC-seq3
HBA_220301_H1930004_CX46_NAC_1_P1-4-I3-D19	0.0071	0.8122	0.0325	518683	hba_pool122_h1930004_NAC	0.7302	h1930004	NAC	Foxp2	Foxp2_4	4.3265	-3.2579	1.8399	-26.6801	Inhibitory/non-telencephalic neurons	snmC-seq3
HBA_220301_H1930004_CX46_NAC_1_P1-4-I3-D20	0.0153	0.8408	0.0608	256067	hba_pool122_h1930004_NAC	0.3605	h1930004	NAC	MSN-D2	MSN_D2_6	-4.1265	-0.2332	-11.2670	-22.2448	Inhibitory/non-telencephalic neurons	snmC-seq3
HBA_220301_H1930004_CX46_NAC_1_P1-4-I3-D7	0.0172	0.8367	0.0661	534035	hba_pool122_h1930004_NAC	0.7518	h1930004	NAC	MSN-D1	MSN_D1_1	-4.0499	-1.0060	-11.0759	-20.3490	Inhibitory/non-telencephalic neurons	snmC-seq3
HBA_220301_H1930004_CX46_NAC_1_P1-4-I3-D8	0.0113	0.8336	0.0533	1051294	hba_pool122_h1930004_NAC	1.4801	h1930004	NAC	MSN-D2	MSN_D2_3	1.8398	-1.7238	-29.9470	-37.5135	Inhibitory/non-telencephalic neurons	snmC-seq3
HBA_220301_H1930004_CX46_NAC_1_P1-4-I3-E19	0.0101	0.8331	0.0442	993518	hba_pool122_h1930004_NAC	1.3987	h1930004	NAC	MSN-D2	MSN_D2_1	2.6576	-1.7827	-32.1071	-38.1052	Inhibitory/non-telencephalic neurons	snmC-seq3
HBA_220301_H1930004_CX46_NAC_1_P1-4-I3-E20	0.0146	0.8352	0.0595	960611	hba_pool122_h1930004_NAC	1.3524	h1930004	NAC	MSN-D1	MSN_D1_1	-3.7540	-0.3458	-8.6929	-21.6931	Inhibitory/non-telencephalic neurons	snmC-seq3
HBA_220301_H1930004_CX46_NAC_1_P1-4-I3-E7	0.0113	0.8317	0.0537	350893	hba_pool122_h1930004_NAC	0.4940	h1930004	NAC	MSN-D2	MSN_D2_3	2.1183	-1.8770	-30.8744	-37.4717	Inhibitory/non-telencephalic neurons	snmC-seq3
HBA_220301_H1930004_CX46_NAC_1_P1-4-I3-E8	0.0122	0.8022	0.0423	313571	hba_pool122_h1930004_NAC	0.4415	h1930004	NAC	MSN-D2	MSN_D2_3	3.0194	0.5652	-35.2310	-42.5124	Inhibitory/non-telencephalic neurons	snmC-seq3
HBA_220301_H1930004_CX46_NAC_1_P1-4-I3-F19	0.0101	0.8270	0.0490	1085702	hba_pool122_h1930004_NAC	1.5285	h1930004	NAC	MSN-D2	MSN_D2_3	2.2880	-1.5384	-30.9025	-38.0897	Inhibitory/non-telencephalic neurons	snmC-seq3
HBA_220301_H1930004_CX46_NAC_1_P1-4-I3-F20	0.0113	0.8330	0.0595	1073721	hba_pool122_h1930004_NAC	1.5116	h1930004	NAC	MSN-D1	MSN_D1_1	-3.6222	-0.9432	-10.8770	-21.0558	Inhibitory/non-telencephalic neurons	snmC-seq3
HBA_220301_H1930004_CX46_NAC_1_P1-4-I3-F7	0.0142	0.8228	0.0679	1157329	hba_pool122_h1930004_NAC	1.6293	h1930004	NAC	MSN-D1	MSN_D1_1	-3.9757	-0.7639	-10.5189	-20.1393	Inhibitory/non-telencephalic neurons	snmC-seq3
HBA_220301_H1930004_CX46_NAC_1_P1-4-I3-F8	0.0128	0.8252	0.0599	871111	hba_pool122_h1930004_NAC	1.2264	h1930004	NAC	MSN-D1	MSN_D1_1	-3.8327	-0.2729	-10.0231	-20.7721	Inhibitory/non-telencephalic neurons	snmC-seq3
HBA_220301_H1930004_CX46_NAC_1_P1-4-I3-G19	0.0095	0.8329	0.0454	662388	hba_pool122_h1930004_NAC	0.9325	h1930004	NAC	MSN-D2	MSN_D2_3	2.0528	-1.0125	-30.4382	-39.2544	Inhibitory/non-telencephalic neurons	snmC-seq3
HBA_220301_H1930004_CX46_NAC_1_P1-4-I3-G20	0.0092	0.8286	0.0489	949845	hba_pool122_h1930004_NAC	1.3372	h1930004	NAC	MSN-D2	MSN_D2_1	2.7151	-0.6706	-33.3629	-34.3513	Inhibitory/non-telencephalic neurons	snmC-seq3
HBA_220301_H1930004_CX46_NAC_1_P1-4-I3-G7	0.0241	0.8332	0.0757	1076879	hba_pool122_h1930004_NAC	1.5161	h1930004	NAC	MSN-D1	MSN_D1_1	-4.0725	-0.4015	-8.2682	-21.6502	Inhibitory/non-telencephalic neurons	snmC-seq3
HBA_220301_H1930004_CX46_NAC_1_P1-4-I3-G8	0.0127	0.8207	0.0466	1031271	hba_pool122_h1930004_NAC	1.4519	h1930004	NAC	MSN-D1	MSN_D1_2	-5.6138	0.9063	-6.6256	-16.3527	Inhibitory/non-telencephalic neurons	snmC-seq3
HBA_220301_H1930004_CX46_NAC_1_P1-4-I3-H19	0.0119	0.8357	0.0633	686622	hba_pool122_h1930004_NAC	0.9667	h1930004	NAC	MSN-D1	MSN_D1_2	-5.2016	-0.0574	-8.6358	-16.6174	Inhibitory/non-telencephalic neurons	snmC-seq3
HBA_220301_H1930004_CX46_NAC_1_P1-4-I3-H20	0.0066	0.8097	0.0302	1055530	hba_pool122_h1930004_NAC	1.4860	h1930004	NAC	Foxp2	Foxp2_3	4.5616	-3.1634	2.2626	-27.3580	Inhibitory/non-telencephalic neurons	snmC-seq3
HBA_220301_H1930004_CX46_NAC_1_P1-4-I3-H7	0.0125	0.8351	0.0624	308789	hba_pool122_h1930004_NAC	0.4347	h1930004	NAC	SubCtx-Cplx	SubCtx_Inh_0	8.7906	2.2755	20.9316	-25.6461	Inhibitory/non-telencephalic neurons	snmC-seq3
HBA_220301_H1930004_CX46_NAC_1_P1-4-I3-H8	0.0132	0.8306	0.0682	1170751	hba_pool122_h1930004_NAC	1.6482	h1930004	NAC	MSN-D1	MSN_D1_1	-4.3282	-0.7761	-10.6470	-19.7724	Inhibitory/non-telencephalic neurons	snmC-seq3
HBA_220301_H1930004_CX46_NAC_1_P1-4-I3-I19	0.0081	0.8141	0.0337	938436	hba_pool122_h1930004_NAC	1.3212	h1930004	NAC	Foxp2	Foxp2_3	4.6004	-3.1028	2.3661	-27.2915	Inhibitory/non-telencephalic neurons	snmC-seq3
HBA_220301_H1930004_CX46_NAC_1_P1-4-I3-I20	0.0071	0.8139	0.0313	1208586	hba_pool122_h1930004_NAC	1.7015	h1930004	NAC	Foxp2	Foxp2_4	4.4883	-3.4517	1.9128	-26.9570	Inhibitory/non-telencephalic neurons	snmC-seq3
HBA_220301_H1930004_CX46_NAC_1_P1-4-I3-I7	0.0217	0.8391	0.0694	581746	hba_pool122_h1930004_NAC	0.8190	h1930004	NAC	MSN-D1	MSN_D1_1	-4.1822	-0.3187	-8.3630	-21.5034	Inhibitory/non-telencephalic neurons	snmC-seq3
HBA_220301_H1930004_CX46_NAC_1_P1-4-I3-I8	0.0123	0.8370	0.0629	444227	hba_pool122_h1930004_NAC	0.6254	h1930004	NAC	MSN-D1	MSN_D1_1	-4.0657	-1.1473	-12.1786	-20.8456	Inhibitory/non-telencephalic neurons	snmC-seq3
HBA_220301_H1930004_CX46_NAC_1_P1-4-I3-J19	0.0075	0.8111	0.0360	923499	hba_pool122_h1930004_NAC	1.3001	h1930004	NAC	MSN-D2	MSN_D2_3	2.5597	-0.1533	-32.9512	-33.1263	Inhibitory/non-telencephalic neurons	snmC-seq3
HBA_220301_H1930004_CX46_NAC_1_P1-4-I3-J20	0.0061	0.7999	0.0149	317783	hba_pool122_h1930004_NAC	0.4474	h1930004	NAC	ODC	ODC_0	-2.5222	-3.0709	39.0056	40.0100	Non-neuronal Cells	snmC-seq3
HBA_220301_H1930004_CX46_NAC_1_P1-4-I3-J7	0.0085	0.8112	0.0326	1357683	hba_pool122_h1930004_NAC	1.9114	h1930004	NAC	Foxp2	Foxp2_4	4.8941	-3.3478	3.0399	-27.2419	Inhibitory/non-telencephalic neurons	snmC-seq3
HBA_220301_H1930004_CX46_NAC_1_P1-4-I3-J8	0.0107	0.8327	0.0535	1447065	hba_pool122_h1930004_NAC	2.0372	h1930004	NAC	MSN-D2	MSN_D2_3	2.1137	-1.6905	-30.6940	-38.3635	Inhibitory/non-telencephalic neurons	snmC-seq3
HBA_220301_H1930004_CX46_NAC_1_P1-4-I3-K19	0.0087	0.8332	0.0475	687535	hba_pool122_h1930004_NAC	0.9679	h1930004	NAC	MSN-D2	MSN_D2_1	2.8137	-1.7526	-32.6197	-37.5992	Inhibitory/non-telencephalic neurons	snmC-seq3
HBA_220301_H1930004_CX46_NAC_1_P1-4-I3-K20	0.0075	0.8116	0.0381	1085060	hba_pool122_h1930004_NAC	1.5276	h1930004	NAC	Foxp2	Foxp2_3	4.6293	-3.1824	2.3842	-27.3744	Inhibitory/non-telencephalic neurons	snmC-seq3
HBA_220301_H1930004_CX46_NAC_1_P1-4-I3-K7	0.0154	0.8299	0.0581	1322653	hba_pool122_h1930004_NAC	1.8621	h1930004	NAC	MSN-D2	MSN_D2_1	2.2453	-1.2667	-30.7451	-39.1440	Inhibitory/non-telencephalic neurons	snmC-seq3
HBA_220301_H1930004_CX46_NAC_1_P1-4-I3-K8	0.0153	0.8340	0.0634	1111023	hba_pool122_h1930004_NAC	1.5641	h1930004	NAC	MSN-D2	MSN_D2_6	-4.6560	-1.4484	-12.1405	-18.6421	Inhibitory/non-telencephalic neurons	snmC-seq3
HBA_220301_H1930004_CX46_NAC_1_P1-4-I3-L19	0.0087	0.8261	0.0431	1039065	hba_pool122_h1930004_NAC	1.4628	h1930004	NAC	MSN-D2	MSN_D2_1	2.6374	-0.5574	-33.3898	-34.0542	Inhibitory/non-telencephalic neurons	snmC-seq3
HBA_220301_H1930004_CX46_NAC_1_P1-4-I3-L20	0.0102	0.8247	0.0454	431623	hba_pool122_h1930004_NAC	0.6077	h1930004	NAC	MSN-D2	MSN_D2_3	2.4218	-0.0150	-32.3307	-32.6883	Inhibitory/non-telencephalic neurons	snmC-seq3
HBA_220301_H1930004_CX46_NAC_1_P1-4-I3-L7	0.0125	0.8271	0.0635	1297382	hba_pool122_h1930004_NAC	1.8265	h1930004	NAC	MSN-D1	MSN_D1_1	-4.6894	-1.2182	-11.9557	-18.6767	Inhibitory/non-telencephalic neurons	snmC-seq3
HBA_220301_H1930004_CX46_NAC_1_P1-4-I3-L8	0.0109	0.8301	0.0549	1190046	hba_pool122_h1930004_NAC	1.6754	h1930004	NAC	MSN-D2	MSN_D2_3	1.5727	-1.4824	-29.2660	-37.2300	Inhibitory/non-telencephalic neurons	snmC-seq3
HBA_220301_H1930004_CX46_NAC_1_P1-4-I3-M19	0.0094	0.8328	0.0512	890445	hba_pool122_h1930004_NAC	1.2536	h1930004	NAC	MSN-D1	MSN_D1_1	-3.4754	-0.7780	-10.5219	-21.0786	Inhibitory/non-telencephalic neurons	snmC-seq3
HBA_220301_H1930004_CX46_NAC_1_P1-4-I3-N19	0.0111	0.8347	0.0587	921038	hba_pool122_h1930004_NAC	1.2967	h1930004	NAC	MSN-D1	MSN_D1_1	-3.6291	-1.0932	-11.2096	-21.0592	Inhibitory/non-telencephalic neurons	snmC-seq3
HBA_220301_H1930004_CX46_NAC_1_P1-4-I3-N20	0.0111	0.8352	0.0578	1016387	hba_pool122_h1930004_NAC	1.4309	h1930004	NAC	MSN-D1	MSN_D1_1	-3.5477	-0.3920	-9.5441	-21.7879	Inhibitory/non-telencephalic neurons	snmC-seq3
HBA_220301_H1930004_CX46_NAC_1_P1-4-I3-N7	0.0129	0.8318	0.0640	1026930	hba_pool122_h1930004_NAC	1.4458	h1930004	NAC	MSN-D1	MSN_D1_1	-3.9054	-1.1417	-11.4363	-20.5316	Inhibitory/non-telencephalic neurons	snmC-seq3
HBA_220301_H1930004_CX46_NAC_1_P1-4-I3-N8	0.0117	0.8358	0.0605	1084074	hba_pool122_h1930004_NAC	1.5262	h1930004	NAC	MSN-D1	MSN_D1_1	-3.7415	-1.0403	-11.2397	-20.9890	Inhibitory/non-telencephalic neurons	snmC-seq3
HBA_220301_H1930004_CX46_NAC_1_P1-4-I3-O19	0.0094	0.8175	0.0480	742264	hba_pool122_h1930004_NAC	1.0450	h1930004	NAC	MSN-D1	MSN_D1_2	-5.5087	0.9206	-6.6666	-16.7017	Inhibitory/non-telencephalic neurons	snmC-seq3
HBA_220301_H1930004_CX46_NAC_1_P1-4-I3-O7	0.0110	0.8281	0.0485	581141	hba_pool122_h1930004_NAC	0.8182	h1930004	NAC	MSN-D1	MSN_D1_2	-5.5108	0.7624	-6.6763	-16.3257	Inhibitory/non-telencephalic neurons	snmC-seq3
HBA_220301_H1930004_CX46_NAC_1_P1-4-I3-O8	0.0155	0.8324	0.0747	975113	hba_pool122_h1930004_NAC	1.3728	h1930004	NAC	Chd7	CHD7_0	9.5323	9.0586	26.5445	-30.7209	Inhibitory/non-telencephalic neurons	snmC-seq3
HBA_220301_H1930004_CX46_NAC_1_P1-4-I3-P19	0.0073	0.8274	0.0372	735767	hba_pool122_h1930004_NAC	1.0358	h1930004	NAC	MSN-D2	MSN_D2_1	2.7669	-0.3573	-33.4689	-33.7611	Inhibitory/non-telencephalic neurons	snmC-seq3
HBA_220301_H1930004_CX46_NAC_1_P1-4-I3-P20	0.0113	0.8415	0.0585	764719	hba_pool122_h1930004_NAC	1.0766	h1930004	NAC	MSN-D2	MSN_D2_1	2.5302	-1.8648	-31.9751	-37.6721	Inhibitory/non-telencephalic neurons	snmC-seq3
HBA_220301_H1930004_CX46_NAC_1_P1-4-I3-P8	0.0127	0.8294	0.0615	1008597	hba_pool122_h1930004_NAC	1.4199	h1930004	NAC	MSN-D2	MSN_D2_3	1.9603	-1.6213	-30.4498	-37.4945	Inhibitory/non-telencephalic neurons	snmC-seq3
HBA_220301_H1930004_CX46_NAC_1_P1-5-I3-A10	0.0176	0.8352	0.0752	429353	hba_pool122_h1930004_NAC	0.6045	h1930004	NAC	Sst	Sst_Chodl_1	10.2557	2.6278	18.6078	-30.5777	Inhibitory/non-telencephalic neurons	snmC-seq3
HBA_220301_H1930004_CX46_NAC_1_P1-5-I3-A21	0.0105	0.8359	0.0528	553239	hba_pool122_h1930004_NAC	0.7789	h1930004	NAC	MSN-D2	MSN_D2_3	1.5706	-1.5953	-29.3279	-37.3395	Inhibitory/non-telencephalic neurons	snmC-seq3
HBA_220301_H1930004_CX46_NAC_1_P1-5-I3-A9	0.0073	0.8291	0.0367	883562	hba_pool122_h1930004_NAC	1.2439	h1930004	NAC	MSN-D2	MSN_D2_3	2.6807	0.0243	-33.2122	-33.1782	Inhibitory/non-telencephalic neurons	snmC-seq3
HBA_220301_H1930004_CX46_NAC_1_P1-5-I3-B21	0.0102	0.8272	0.0334	287554	hba_pool122_h1930004_NAC	0.4048	h1930004	NAC	Sst	Sst_Chodl_1	10.2547	2.6264	18.4459	-30.7779	Inhibitory/non-telencephalic neurons	snmC-seq3
HBA_220301_H1930004_CX46_NAC_1_P1-5-I3-B22	0.0119	0.8433	0.0581	255188	hba_pool122_h1930004_NAC	0.3593	h1930004	NAC	MSN-D1	MSN_D1_1	-4.0771	-0.2795	-11.2825	-22.2809	Inhibitory/non-telencephalic neurons	snmC-seq3
HBA_220301_H1930004_CX46_NAC_1_P1-5-I3-B9	0.0120	0.8299	0.0590	1183935	hba_pool122_h1930004_NAC	1.6668	h1930004	NAC	MSN-D2	MSN_D2_3	2.3485	-0.9914	-32.0280	-35.3403	Inhibitory/non-telencephalic neurons	snmC-seq3
HBA_220301_H1930004_CX46_NAC_1_P1-5-I3-C10	0.0101	0.8320	0.0530	877951	hba_pool122_h1930004_NAC	1.2360	h1930004	NAC	MSN-D1	MSN_D1_1	-4.0911	-1.1167	-11.1404	-20.1864	Inhibitory/non-telencephalic neurons	snmC-seq3
HBA_220301_H1930004_CX46_NAC_1_P1-5-I3-C21	0.0106	0.8391	0.0545	315484	hba_pool122_h1930004_NAC	0.4442	h1930004	NAC	MSN-D1	MSN_D1_1	-4.0101	-0.8399	-11.8110	-21.6029	Inhibitory/non-telencephalic neurons	snmC-seq3
HBA_220301_H1930004_CX46_NAC_1_P1-5-I3-C22	0.0118	0.8291	0.0549	865301	hba_pool122_h1930004_NAC	1.2182	h1930004	NAC	MSN-D1	MSN_D1_2	-5.0642	0.5377	-7.2637	-17.3281	Inhibitory/non-telencephalic neurons	snmC-seq3
HBA_220301_H1930004_CX46_NAC_1_P1-5-I3-C9	0.0119	0.8365	0.0626	943629	hba_pool122_h1930004_NAC	1.3285	h1930004	NAC	MSN-D2	MSN_D2_3	1.5785	-1.5560	-29.3725	-38.0331	Inhibitory/non-telencephalic neurons	snmC-seq3
HBA_220301_H1930004_CX46_NAC_1_P1-5-I3-D10	0.0092	0.8171	0.0465	409419	hba_pool122_h1930004_NAC	0.5764	h1930004	NAC	MSN-D1	MSN_D1_2	-5.3294	0.6998	-6.8911	-16.9026	Inhibitory/non-telencephalic neurons	snmC-seq3
HBA_220301_H1930004_CX46_NAC_1_P1-5-I3-D21	0.0102	0.8303	0.0521	894894	hba_pool122_h1930004_NAC	1.2599	h1930004	NAC	MSN-D2	MSN_D2_1	2.5864	-1.2941	-32.6360	-36.3879	Inhibitory/non-telencephalic neurons	snmC-seq3
HBA_220301_H1930004_CX46_NAC_1_P1-5-I3-D22	0.0088	0.8154	0.0325	1258829	hba_pool122_h1930004_NAC	1.7722	h1930004	NAC	MSN-D2	MSN_D2_2	3.6435	1.4738	-35.9421	-26.6182	Inhibitory/non-telencephalic neurons	snmC-seq3
HBA_220301_H1930004_CX46_NAC_1_P1-5-I3-D9	0.0125	0.8310	0.0635	1204828	hba_pool122_h1930004_NAC	1.6962	h1930004	NAC	MSN-D2	MSN_D2_3	1.9574	-1.5877	-30.6042	-38.1037	Inhibitory/non-telencephalic neurons	snmC-seq3
HBA_220301_H1930004_CX46_NAC_1_P1-5-I3-E10	0.0284	0.8329	0.0764	1036833	hba_pool122_h1930004_NAC	1.4597	h1930004	NAC	MSN-D2	MSN_D2_3	1.5732	-1.1652	-30.1363	-39.0103	Inhibitory/non-telencephalic neurons	snmC-seq3
HBA_220301_H1930004_CX46_NAC_1_P1-5-I3-E21	0.0109	0.8326	0.0578	285426	hba_pool122_h1930004_NAC	0.4018	h1930004	NAC	MSN-D2	MSN_D2_1	2.7272	-1.7523	-32.5954	-37.2563	Inhibitory/non-telencephalic neurons	snmC-seq3
HBA_220301_H1930004_CX46_NAC_1_P1-5-I3-E22	0.0143	0.8345	0.0637	863919	hba_pool122_h1930004_NAC	1.2163	h1930004	NAC	MSN-D1	MSN_D1_1	-4.1103	-0.4261	-9.9882	-20.3477	Inhibitory/non-telencephalic neurons	snmC-seq3
HBA_220301_H1930004_CX46_NAC_1_P1-5-I3-E9	0.0142	0.8195	0.0557	1025681	hba_pool122_h1930004_NAC	1.4440	h1930004	NAC	MSN-D2	MSN_D2_3	1.8210	-1.2784	-30.1778	-38.9398	Inhibitory/non-telencephalic neurons	snmC-seq3
HBA_220301_H1930004_CX46_NAC_1_P1-5-I3-F10	0.0132	0.8227	0.0544	1122605	hba_pool122_h1930004_NAC	1.5805	h1930004	NAC	MSN-D1	MSN_D1_2	-5.0248	0.4451	-7.3294	-17.4100	Inhibitory/non-telencephalic neurons	snmC-seq3
HBA_220301_H1930004_CX46_NAC_1_P1-5-I3-F22	0.0085	0.8178	0.0380	906739	hba_pool122_h1930004_NAC	1.2765	h1930004	NAC	MSN-D2	MSN_D2_3	2.4435	0.5643	-31.9076	-31.1883	Inhibitory/non-telencephalic neurons	snmC-seq3
HBA_220301_H1930004_CX46_NAC_1_P1-5-I3-F9	0.0153	0.8285	0.0651	355522	hba_pool122_h1930004_NAC	0.5005	h1930004	NAC	L5/6-NP	L56_NP_4	-8.6754	13.1771	7.9123	23.0261	Telencephalic excitatory neurons	snmC-seq3
HBA_220301_H1930004_CX46_NAC_1_P1-5-I3-G10	0.0208	0.7990	0.0536	648148	hba_pool122_h1930004_NAC	0.9125	h1930004	NAC	MSN-D2	MSN_D2_2	3.2578	1.6277	-34.4974	-26.0408	Inhibitory/non-telencephalic neurons	snmC-seq3
HBA_220301_H1930004_CX46_NAC_1_P1-5-I3-G21	0.0090	0.8324	0.0484	1025817	hba_pool122_h1930004_NAC	1.4442	h1930004	NAC	MSN-D2	MSN_D2_3	2.1184	-1.7389	-30.5510	-38.4828	Inhibitory/non-telencephalic neurons	snmC-seq3
HBA_220301_H1930004_CX46_NAC_1_P1-5-I3-G22	0.0114	0.8258	0.0532	974806	hba_pool122_h1930004_NAC	1.3724	h1930004	NAC	MSN-D1	MSN_D1_2	-4.7682	0.0457	-8.0524	-17.5773	Inhibitory/non-telencephalic neurons	snmC-seq3
HBA_220301_H1930004_CX46_NAC_1_P1-5-I3-G9	0.0134	0.8221	0.0454	420515	hba_pool122_h1930004_NAC	0.5920	h1930004	NAC	MSN-D1	MSN_D1_2	-4.2387	0.6243	-7.0453	-19.4157	Inhibitory/non-telencephalic neurons	snmC-seq3
HBA_220301_H1930004_CX46_NAC_1_P1-5-I3-H10	0.0090	0.8275	0.0437	1002375	hba_pool122_h1930004_NAC	1.4112	h1930004	NAC	MSN-D2	MSN_D2_3	2.2192	-0.3811	-31.8689	-33.3436	Inhibitory/non-telencephalic neurons	snmC-seq3
HBA_220301_H1930004_CX46_NAC_1_P1-5-I3-H21	0.0115	0.8336	0.0605	1206777	hba_pool122_h1930004_NAC	1.6990	h1930004	NAC	MSN-D1	MSN_D1_1	-3.5205	-0.7030	-10.3410	-21.4330	Inhibitory/non-telencephalic neurons	snmC-seq3
HBA_220301_H1930004_CX46_NAC_1_P1-5-I3-H22	0.0109	0.8363	0.0577	1140471	hba_pool122_h1930004_NAC	1.6056	h1930004	NAC	MSN-D2	MSN_D2_3	1.6308	-1.8943	-29.6795	-37.7385	Inhibitory/non-telencephalic neurons	snmC-seq3
HBA_220301_H1930004_CX46_NAC_1_P1-5-I3-I10	0.0253	0.8312	0.0909	805294	hba_pool122_h1930004_NAC	1.1337	h1930004	NAC	L5/6-NP	L56_NP_4	-8.3157	12.9009	23.7545	24.2712	Telencephalic excitatory neurons	snmC-seq3
HBA_220301_H1930004_CX46_NAC_1_P1-5-I3-I21	0.0103	0.8344	0.0561	1122258	hba_pool122_h1930004_NAC	1.5800	h1930004	NAC	MSN-D2	MSN_D2_3	2.0675	-1.9336	-30.7296	-38.2940	Inhibitory/non-telencephalic neurons	snmC-seq3
HBA_220301_H1930004_CX46_NAC_1_P1-5-I3-I22	0.0099	0.8285	0.0504	1075629	hba_pool122_h1930004_NAC	1.5143	h1930004	NAC	MSN-D1	MSN_D1_2	-4.7588	0.0117	-8.1251	-17.5188	Inhibitory/non-telencephalic neurons	snmC-seq3
HBA_220301_H1930004_CX46_NAC_1_P1-5-I3-I9	0.0122	0.8346	0.0584	722650	hba_pool122_h1930004_NAC	1.0174	h1930004	NAC	MSN-D2	MSN_D2_3	2.5733	-1.3137	-31.3926	-38.9501	Inhibitory/non-telencephalic neurons	snmC-seq3
HBA_220301_H1930004_CX46_NAC_1_P1-5-I3-J10	0.0125	0.8361	0.0617	1208751	hba_pool122_h1930004_NAC	1.7017	h1930004	NAC	MSN-D2	MSN_D2_3	2.0375	-1.6643	-30.2939	-38.3249	Inhibitory/non-telencephalic neurons	snmC-seq3
HBA_220301_H1930004_CX46_NAC_1_P1-5-I3-J21	0.0123	0.8370	0.0606	346447	hba_pool122_h1930004_NAC	0.4877	h1930004	NAC	MSN-D1	MSN_D1_1	-3.8761	-0.7939	-10.8667	-21.5130	Inhibitory/non-telencephalic neurons	snmC-seq3
HBA_220301_H1930004_CX46_NAC_1_P1-5-I3-J22	0.0104	0.8345	0.0561	1145462	hba_pool122_h1930004_NAC	1.6126	h1930004	NAC	MSN-D1	MSN_D1_1	-3.8476	-1.1815	-11.5506	-20.5120	Inhibitory/non-telencephalic neurons	snmC-seq3
HBA_220301_H1930004_CX46_NAC_1_P1-5-I3-J9	0.0063	0.8095	0.0278	1362970	hba_pool122_h1930004_NAC	1.9188	h1930004	NAC	Foxp2	Foxp2_4	4.4423	-2.6680	1.3323	-28.0484	Inhibitory/non-telencephalic neurons	snmC-seq3
HBA_220301_H1930004_CX46_NAC_1_P1-5-I3-K10	0.0120	0.8328	0.0569	1041544	hba_pool122_h1930004_NAC	1.4663	h1930004	NAC	MSN-D2	MSN_D2_3	2.1683	-1.4548	-30.5357	-38.7897	Inhibitory/non-telencephalic neurons	snmC-seq3
HBA_220301_H1930004_CX46_NAC_1_P1-5-I3-K21	0.0101	0.8308	0.0530	961812	hba_pool122_h1930004_NAC	1.3541	h1930004	NAC	MSN-D2	MSN_D2_3	2.0452	-1.7577	-30.4919	-37.8849	Inhibitory/non-telencephalic neurons	snmC-seq3
HBA_220301_H1930004_CX46_NAC_1_P1-5-I3-K9	0.0119	0.8220	0.0644	629215	hba_pool122_h1930004_NAC	0.8858	h1930004	NAC	MSN-D1	MSN_D1_1	-3.8811	-0.9306	-10.8356	-20.2267	Inhibitory/non-telencephalic neurons	snmC-seq3
HBA_220301_H1930004_CX46_NAC_1_P1-5-I3-L10	0.0087	0.8257	0.0436	991500	hba_pool122_h1930004_NAC	1.3959	h1930004	NAC	MSN-D2	MSN_D2_3	2.6450	-0.4603	-33.3453	-33.8521	Inhibitory/non-telencephalic neurons	snmC-seq3
HBA_220301_H1930004_CX46_NAC_1_P1-5-I3-L21	0.0169	0.8351	0.0602	1001933	hba_pool122_h1930004_NAC	1.4106	h1930004	NAC	MSN-D1	MSN_D1_1	-3.8007	0.3094	-7.6530	-22.4983	Inhibitory/non-telencephalic neurons	snmC-seq3
HBA_220301_H1930004_CX46_NAC_1_P1-5-I3-L22	0.0116	0.8346	0.0580	751107	hba_pool122_h1930004_NAC	1.0574	h1930004	NAC	Chd7	CHD7_0	9.6450	9.1888	26.6368	-31.1988	Inhibitory/non-telencephalic neurons	snmC-seq3
HBA_220301_H1930004_CX46_NAC_1_P1-5-I3-L9	0.0121	0.8222	0.0515	1048375	hba_pool122_h1930004_NAC	1.4759	h1930004	NAC	MSN-D1	MSN_D1_2	-5.2658	0.5843	-7.1505	-16.9505	Inhibitory/non-telencephalic neurons	snmC-seq3
HBA_220301_H1930004_CX46_NAC_1_P1-5-I3-M10	0.0099	0.8338	0.0514	1237821	hba_pool122_h1930004_NAC	1.7427	h1930004	NAC	MSN-D2	MSN_D2_3	2.0386	-1.9223	-30.7246	-37.9724	Inhibitory/non-telencephalic neurons	snmC-seq3
HBA_220301_H1930004_CX46_NAC_1_P1-5-I3-M21	0.0095	0.8358	0.0464	619741	hba_pool122_h1930004_NAC	0.8725	h1930004	NAC	MSN-D2	MSN_D2_3	1.9863	-0.8954	-30.2930	-34.7006	Inhibitory/non-telencephalic neurons	snmC-seq3
HBA_220301_H1930004_CX46_NAC_1_P1-5-I3-M22	0.0121	0.8380	0.0570	851484	hba_pool122_h1930004_NAC	1.1988	h1930004	NAC	MSN-D2	MSN_D2_3	1.8922	-1.3570	-30.1978	-38.7849	Inhibitory/non-telencephalic neurons	snmC-seq3
HBA_220301_H1930004_CX46_NAC_1_P1-5-I3-M9	0.0120	0.8330	0.0503	1099273	hba_pool122_h1930004_NAC	1.5476	h1930004	NAC	MSN-D1	MSN_D1_1	-3.4748	0.0924	-8.1965	-22.6580	Inhibitory/non-telencephalic neurons	snmC-seq3
HBA_220301_H1930004_CX46_NAC_1_P1-5-I3-N21	0.0078	0.8327	0.0399	780891	hba_pool122_h1930004_NAC	1.0994	h1930004	NAC	MSN-D2	MSN_D2_3	2.1974	-1.8878	-31.1853	-38.0878	Inhibitory/non-telencephalic neurons	snmC-seq3
HBA_220301_H1930004_CX46_NAC_1_P1-5-I3-N22	0.0086	0.8326	0.0475	775255	hba_pool122_h1930004_NAC	1.0914	h1930004	NAC	MSN-D1	MSN_D1_1	-3.6551	-0.0658	-8.8677	-22.1189	Inhibitory/non-telencephalic neurons	snmC-seq3
HBA_220301_H1930004_CX46_NAC_1_P1-5-I3-N9	0.0090	0.8159	0.0297	1089379	hba_pool122_h1930004_NAC	1.5337	h1930004	NAC	MSN-D2	MSN_D2_1	2.8298	-0.1902	-33.4205	-33.3711	Inhibitory/non-telencephalic neurons	snmC-seq3
HBA_220301_H1930004_CX46_NAC_1_P1-5-I3-O10	0.0110	0.8282	0.0522	1086081	hba_pool122_h1930004_NAC	1.5290	h1930004	NAC	MSN-D2	MSN_D2_1	2.9081	-1.6137	-32.9071	-37.1502	Inhibitory/non-telencephalic neurons	snmC-seq3
HBA_220301_H1930004_CX46_NAC_1_P1-5-I3-O22	0.0117	0.8275	0.0524	991180	hba_pool122_h1930004_NAC	1.3954	h1930004	NAC	MSN-D1	MSN_D1_2	-5.2184	0.5922	-7.1352	-17.0251	Inhibitory/non-telencephalic neurons	snmC-seq3
HBA_220301_H1930004_CX46_NAC_1_P1-5-I3-P10	0.0106	0.8326	0.0557	306788	hba_pool122_h1930004_NAC	0.4319	h1930004	NAC	MSN-D1	MSN_D1_1	-4.1418	-0.8371	-11.9707	-21.6673	Inhibitory/non-telencephalic neurons	snmC-seq3
HBA_220301_H1930004_CX46_NAC_1_P1-5-I3-P21	0.0091	0.8389	0.0506	958843	hba_pool122_h1930004_NAC	1.3499	h1930004	NAC	MSN-D1	MSN_D1_1	-3.5636	-0.2680	-9.4248	-21.8112	Inhibitory/non-telencephalic neurons	snmC-seq3
HBA_220301_H1930004_CX46_NAC_1_P1-5-I3-P22	0.0115	0.8363	0.0587	979420	hba_pool122_h1930004_NAC	1.3789	h1930004	NAC	MSN-D2	MSN_D2_3	2.1830	-1.8117	-30.6358	-38.2947	Inhibitory/non-telencephalic neurons	snmC-seq3
HBA_220301_H1930004_CX46_NAC_1_P1-5-I3-P9	0.0096	0.8355	0.0485	1110141	hba_pool122_h1930004_NAC	1.5629	h1930004	NAC	MSN-D2	MSN_D2_1	2.9181	-1.7701	-33.1780	-37.4753	Inhibitory/non-telencephalic neurons	snmC-seq3
HBA_220301_H1930004_CX46_NAC_1_P1-2-I3-A15	0.0171	0.8214	0.0447	1082394	hba_pool122_h1930004_NAC	1.5238	h1930004	NAC	MSN-D2	MSN_D2_3	2.4821	-0.2778	-33.0304	-33.2465	Inhibitory/non-telencephalic neurons	snmC-seq3
HBA_220301_H1930004_CX46_NAC_1_P1-2-I3-A16	0.0069	0.8240	0.0302	861615	hba_pool122_h1930004_NAC	1.2130	h1930004	NAC	Foxp2	Foxp2_4	4.5837	-3.4913	2.6602	-26.4530	Inhibitory/non-telencephalic neurons	snmC-seq3
HBA_220301_H1930004_CX46_NAC_1_P1-2-I3-A4	0.0096	0.8298	0.0484	441604	hba_pool122_h1930004_NAC	0.6217	h1930004	NAC	MSN-D2	MSN_D2_3	2.3505	-0.3092	-32.0439	-33.4506	Inhibitory/non-telencephalic neurons	snmC-seq3
HBA_220301_H1930004_CX46_NAC_1_P1-2-I3-B15	0.0117	0.8347	0.0510	1058616	hba_pool122_h1930004_NAC	1.4904	h1930004	NAC	MSN-D1	MSN_D1_0	-3.8046	1.0136	-8.9546	-26.5570	Inhibitory/non-telencephalic neurons	snmC-seq3
HBA_220301_H1930004_CX46_NAC_1_P1-2-I3-B16	0.0208	0.8330	0.0655	311525	hba_pool122_h1930004_NAC	0.4386	h1930004	NAC	MSN-D2	MSN_D2_6	1.5948	-0.5834	-24.3430	-36.4622	Inhibitory/non-telencephalic neurons	snmC-seq3
HBA_220301_H1930004_CX46_NAC_1_P1-2-I3-B3	0.0106	0.8333	0.0555	668942	hba_pool122_h1930004_NAC	0.9418	h1930004	NAC	MSN-D1	MSN_D1_1	-4.5054	-1.6487	-12.6605	-19.4233	Inhibitory/non-telencephalic neurons	snmC-seq3
HBA_220301_H1930004_CX46_NAC_1_P1-2-I3-B4	0.0100	0.8297	0.0526	517121	hba_pool122_h1930004_NAC	0.7280	h1930004	NAC	MSN-D1	MSN_D1_2	-4.9523	0.4621	-7.2411	-17.4521	Inhibitory/non-telencephalic neurons	snmC-seq3
HBA_220301_H1930004_CX46_NAC_1_P1-2-I3-C15	0.0166	0.8173	0.0318	418668	hba_pool122_h1930004_NAC	0.5894	h1930004	NAC	Chd7	CHD7_2	7.5879	3.3078	31.7971	-26.4621	Inhibitory/non-telencephalic neurons	snmC-seq3
HBA_220301_H1930004_CX46_NAC_1_P1-2-I3-C3	0.0086	0.8187	0.0412	345785	hba_pool122_h1930004_NAC	0.4868	h1930004	NAC	MSN-D2	MSN_D2_3	2.4955	0.3398	-32.3492	-31.9866	Inhibitory/non-telencephalic neurons	snmC-seq3
HBA_220301_H1930004_CX46_NAC_1_P1-2-I3-C4	0.0098	0.8068	0.0346	389153	hba_pool122_h1930004_NAC	0.5479	h1930004	NAC	Foxp2	Foxp2_4	5.6909	-3.2911	4.3433	-28.7117	Inhibitory/non-telencephalic neurons	snmC-seq3
HBA_220301_H1930004_CX46_NAC_1_P1-2-I3-D15	0.0134	0.8342	0.0467	399420	hba_pool122_h1930004_NAC	0.5623	h1930004	NAC	MSN-D1	MSN_D1_1	-3.8467	0.2305	-7.8211	-22.3627	Inhibitory/non-telencephalic neurons	snmC-seq3
HBA_220301_H1930004_CX46_NAC_1_P1-2-I3-D16	0.0570	0.8368	0.1038	631363	hba_pool122_h1930004_NAC	0.8889	h1930004	NAC	MSN-D1	MSN_D1_3	-1.8410	0.9290	-12.5098	-31.6130	Inhibitory/non-telencephalic neurons	snmC-seq3
HBA_220301_H1930004_CX46_NAC_1_P1-2-I3-D4	0.0169	0.8303	0.0717	1117519	hba_pool122_h1930004_NAC	1.5733	h1930004	NAC	Chd7	CHD7_0	9.6091	8.9910	26.5536	-30.5188	Inhibitory/non-telencephalic neurons	snmC-seq3
HBA_220301_H1930004_CX46_NAC_1_P1-2-I3-E15	0.0094	0.8360	0.0503	966081	hba_pool122_h1930004_NAC	1.3601	h1930004	NAC	MSN-D2	MSN_D2_3	2.3114	-2.1667	-31.0329	-38.0299	Inhibitory/non-telencephalic neurons	snmC-seq3
HBA_220301_H1930004_CX46_NAC_1_P1-2-I3-E16	0.0119	0.8356	0.0520	1032362	hba_pool122_h1930004_NAC	1.4534	h1930004	NAC	MSN-D2	MSN_D2_3	1.7915	-1.0662	-30.2943	-39.1332	Inhibitory/non-telencephalic neurons	snmC-seq3
HBA_220301_H1930004_CX46_NAC_1_P1-2-I3-E3	0.0131	0.8296	0.0634	1079445	hba_pool122_h1930004_NAC	1.5197	h1930004	NAC	MSN-D1	MSN_D1_1	-4.1296	-1.2697	-11.4250	-19.8153	Inhibitory/non-telencephalic neurons	snmC-seq3
HBA_220301_H1930004_CX46_NAC_1_P1-2-I3-E4	0.0175	0.8346	0.0674	1069355	hba_pool122_h1930004_NAC	1.5055	h1930004	NAC	MSN-D2	MSN_D2_3	2.0990	-1.7578	-30.9607	-38.0607	Inhibitory/non-telencephalic neurons	snmC-seq3
HBA_220301_H1930004_CX46_NAC_1_P1-2-I3-F16	0.0125	0.8260	0.0490	1175323	hba_pool122_h1930004_NAC	1.6547	h1930004	NAC	MSN-D1	MSN_D1_2	-5.1981	0.6441	-7.0042	-17.2120	Inhibitory/non-telencephalic neurons	snmC-seq3
HBA_220301_H1930004_CX46_NAC_1_P1-2-I3-F3	0.0071	0.8194	0.0319	1179045	hba_pool122_h1930004_NAC	1.6599	h1930004	NAC	Foxp2	Foxp2_3	4.4746	-3.4136	1.7498	-26.8399	Inhibitory/non-telencephalic neurons	snmC-seq3
HBA_220301_H1930004_CX46_NAC_1_P1-2-I3-F4	0.0128	0.8312	0.0673	260671	hba_pool122_h1930004_NAC	0.3670	h1930004	NAC	MSN-D1	MSN_D1_1	-3.8012	-1.0795	-11.4905	-21.2719	Inhibitory/non-telencephalic neurons	snmC-seq3
HBA_220301_H1930004_CX46_NAC_1_P1-2-I3-G15	0.0240	0.8380	0.0666	927035	hba_pool122_h1930004_NAC	1.3051	h1930004	NAC	MSN-D2	MSN_D2_6	1.5410	-0.6058	-24.3414	-36.4049	Inhibitory/non-telencephalic neurons	snmC-seq3
HBA_220301_H1930004_CX46_NAC_1_P1-2-I3-G16	0.0160	0.8401	0.0595	1040951	hba_pool122_h1930004_NAC	1.4655	h1930004	NAC	MSN-D2	MSN_D2_3	2.2729	-1.9126	-31.1252	-38.0486	Inhibitory/non-telencephalic neurons	snmC-seq3
HBA_220301_H1930004_CX46_NAC_1_P1-2-I3-G3	0.0066	0.8139	0.0297	873294	hba_pool122_h1930004_NAC	1.2295	h1930004	NAC	Foxp2	Foxp2_3	3.9534	-3.3338	1.1467	-26.2480	Inhibitory/non-telencephalic neurons	snmC-seq3
HBA_220301_H1930004_CX46_NAC_1_P1-2-I3-G4	0.0112	0.8107	0.0510	733102	hba_pool122_h1930004_NAC	1.0321	h1930004	NAC	MSN-D1	MSN_D1_2	-6.9027	0.4615	-7.8637	-12.1027	Inhibitory/non-telencephalic neurons	snmC-seq3
HBA_220301_H1930004_CX46_NAC_1_P1-2-I3-H15	0.0461	0.8214	0.0803	1259844	hba_pool122_h1930004_NAC	1.7737	h1930004	NAC	Foxp2	Foxp2_3	4.6783	-3.7546	3.4252	-25.6122	Inhibitory/non-telencephalic neurons	snmC-seq3
HBA_220301_H1930004_CX46_NAC_1_P1-2-I3-H16	0.0099	0.8220	0.0458	858563	hba_pool122_h1930004_NAC	1.2087	h1930004	NAC	MSN-D1	MSN_D1_2	-5.1838	0.5860	-7.1460	-17.0693	Inhibitory/non-telencephalic neurons	snmC-seq3
HBA_220301_H1930004_CX46_NAC_1_P1-2-I3-H3	0.0149	0.8348	0.0634	970931	hba_pool122_h1930004_NAC	1.3669	h1930004	NAC	MSN-D2	MSN_D2_3	1.4691	-1.4614	-29.1458	-37.9658	Inhibitory/non-telencephalic neurons	snmC-seq3
HBA_220301_H1930004_CX46_NAC_1_P1-2-I3-H4	0.0115	0.8317	0.0578	273824	hba_pool122_h1930004_NAC	0.3855	h1930004	NAC	MSN-D1	MSN_D1_1	-4.0329	-0.3409	-10.2139	-21.4238	Inhibitory/non-telencephalic neurons	snmC-seq3
HBA_220301_H1930004_CX46_NAC_1_P1-2-I3-I15	0.0125	0.8348	0.0522	1176493	hba_pool122_h1930004_NAC	1.6563	h1930004	NAC	MSN-D2	MSN_D2_1	3.2693	-0.7033	-35.6690	-40.2679	Inhibitory/non-telencephalic neurons	snmC-seq3
HBA_220301_H1930004_CX46_NAC_1_P1-2-I3-I16	0.0052	0.7881	0.0120	830789	hba_pool122_h1930004_NAC	1.1696	h1930004	NAC	ASC	ASC_0	3.0033	-10.6393	64.4439	17.4252	Non-neuronal Cells	snmC-seq3
HBA_220301_H1930004_CX46_NAC_1_P1-2-I3-I3	0.0098	0.8311	0.0487	1112618	hba_pool122_h1930004_NAC	1.5664	h1930004	NAC	MSN-D1	MSN_D1_2	-5.0497	0.2797	-7.5531	-17.2374	Inhibitory/non-telencephalic neurons	snmC-seq3
HBA_220301_H1930004_CX46_NAC_1_P1-2-I3-I4	0.0173	0.8399	0.0630	295873	hba_pool122_h1930004_NAC	0.4165	h1930004	NAC	MSN-D2	MSN_D2_1	2.8936	-0.7509	-34.0864	-39.9157	Inhibitory/non-telencephalic neurons	snmC-seq3
HBA_220301_H1930004_CX46_NAC_1_P1-2-I3-J16	0.0127	0.8058	0.0356	1139882	hba_pool122_h1930004_NAC	1.6048	h1930004	NAC	MSN-D2	MSN_D2_2	3.3669	1.5262	-35.0292	-26.2046	Inhibitory/non-telencephalic neurons	snmC-seq3
HBA_220301_H1930004_CX46_NAC_1_P1-2-I3-J3	0.0091	0.8089	0.0375	254802	hba_pool122_h1930004_NAC	0.3587	h1930004	NAC	Foxp2	Foxp2_4	5.4032	-3.2566	3.8725	-28.0901	Inhibitory/non-telencephalic neurons	snmC-seq3
HBA_220301_H1930004_CX46_NAC_1_P1-2-I3-K15	0.0110	0.8285	0.0567	859955	hba_pool122_h1930004_NAC	1.2107	h1930004	NAC	MSN-D1	MSN_D1_2	-5.1276	-0.3677	-8.9898	-16.3468	Inhibitory/non-telencephalic neurons	snmC-seq3
HBA_220301_H1930004_CX46_NAC_1_P1-2-I3-K16	0.0126	0.8076	0.0341	1089572	hba_pool122_h1930004_NAC	1.5339	h1930004	NAC	Foxp2	Foxp2_3	5.4856	-3.8015	4.4236	-25.6781	Inhibitory/non-telencephalic neurons	snmC-seq3
HBA_220301_H1930004_CX46_NAC_1_P1-2-I3-K3	0.0099	0.8308	0.0528	927682	hba_pool122_h1930004_NAC	1.3060	h1930004	NAC	MSN-D2	MSN_D2_3	2.2371	-1.9668	-31.3456	-37.6358	Inhibitory/non-telencephalic neurons	snmC-seq3
HBA_220301_H1930004_CX46_NAC_1_P1-2-I3-K4	0.0125	0.8361	0.0633	1209735	hba_pool122_h1930004_NAC	1.7031	h1930004	NAC	MSN-D1	MSN_D1_1	-3.5654	-0.6804	-9.8684	-21.3152	Inhibitory/non-telencephalic neurons	snmC-seq3
HBA_220301_H1930004_CX46_NAC_1_P1-2-I3-L15	0.0062	0.8160	0.0311	1159961	hba_pool122_h1930004_NAC	1.6330	h1930004	NAC	Foxp2	Foxp2_4	4.5254	-2.7241	1.2000	-28.2170	Inhibitory/non-telencephalic neurons	snmC-seq3
HBA_220301_H1930004_CX46_NAC_1_P1-2-I3-L16	0.0076	0.8290	0.0407	888924	hba_pool122_h1930004_NAC	1.2515	h1930004	NAC	MSN-D2	MSN_D2_1	2.5505	-0.5566	-33.3538	-34.0145	Inhibitory/non-telencephalic neurons	snmC-seq3
HBA_220301_H1930004_CX46_NAC_1_P1-2-I3-L3	0.0070	0.8138	0.0333	294115	hba_pool122_h1930004_NAC	0.4141	h1930004	NAC	Foxp2	Foxp2_4	4.4109	-3.2176	1.8377	-26.8550	Inhibitory/non-telencephalic neurons	snmC-seq3
HBA_220301_H1930004_CX46_NAC_1_P1-2-I3-L4	0.0076	0.8078	0.0314	309310	hba_pool122_h1930004_NAC	0.4355	h1930004	NAC	Foxp2	Foxp2_4	4.9918	-3.4204	3.2854	-27.0578	Inhibitory/non-telencephalic neurons	snmC-seq3
HBA_220301_H1930004_CX46_NAC_1_P1-2-I3-M16	0.0403	0.8389	0.0888	1155813	hba_pool122_h1930004_NAC	1.6272	h1930004	NAC	MSN-D1	MSN_D1_3	-3.3198	-0.5435	-31.0212	-36.6768	Inhibitory/non-telencephalic neurons	snmC-seq3
HBA_220301_H1930004_CX46_NAC_1_P1-2-I3-M3	0.0133	0.8333	0.0643	1615142	hba_pool122_h1930004_NAC	2.2739	h1930004	NAC	MSN-D1	MSN_D1_1	-3.6819	-0.9574	-10.7175	-20.8946	Inhibitory/non-telencephalic neurons	snmC-seq3
HBA_220301_H1930004_CX46_NAC_1_P1-2-I3-M4	0.0277	0.8362	0.0862	944608	hba_pool122_h1930004_NAC	1.3299	h1930004	NAC	MSN-D1	MSN_D1_3	-3.9090	-0.9684	-11.4863	-20.9780	Inhibitory/non-telencephalic neurons	snmC-seq3
HBA_220301_H1930004_CX46_NAC_1_P1-2-I3-N15	0.0090	0.8236	0.0440	1254655	hba_pool122_h1930004_NAC	1.7664	h1930004	NAC	MSN-D1	MSN_D1_2	-5.3260	0.7516	-6.7870	-16.8747	Inhibitory/non-telencephalic neurons	snmC-seq3
HBA_220301_H1930004_CX46_NAC_1_P1-2-I3-N16	0.0111	0.8369	0.0538	1087685	hba_pool122_h1930004_NAC	1.5313	h1930004	NAC	MSN-D2	MSN_D2_3	2.5035	-1.7799	-31.8029	-37.6598	Inhibitory/non-telencephalic neurons	snmC-seq3
HBA_220301_H1930004_CX46_NAC_1_P1-2-I3-N3	0.0117	0.8349	0.0586	987275	hba_pool122_h1930004_NAC	1.3899	h1930004	NAC	MSN-D1	MSN_D1_1	-4.0239	-0.7372	-10.4093	-20.3970	Inhibitory/non-telencephalic neurons	snmC-seq3
HBA_220301_H1930004_CX46_NAC_1_P1-2-I3-O15	0.0091	0.8350	0.0443	924011	hba_pool122_h1930004_NAC	1.3009	h1930004	NAC	MSN-D1	MSN_D1_0	-3.2146	0.9416	-6.8153	-25.3633	Inhibitory/non-telencephalic neurons	snmC-seq3
HBA_220301_H1930004_CX46_NAC_1_P1-2-I3-O16	0.0049	0.7941	0.0112	883951	hba_pool122_h1930004_NAC	1.2445	h1930004	NAC	Chd7	CHD7_2	8.8364	3.2639	27.5642	-24.0707	Inhibitory/non-telencephalic neurons	snmC-seq3
HBA_220301_H1930004_CX46_NAC_1_P1-2-I3-O3	0.0106	0.8545	0.0572	256994	hba_pool122_h1930004_NAC	0.3618	h1930004	NAC	MSN-D1	MSN_D1_1	-4.1045	-0.4049	-11.5528	-22.4398	Inhibitory/non-telencephalic neurons	snmC-seq3
HBA_220301_H1930004_CX46_NAC_1_P1-2-I3-O4	0.0104	0.8300	0.0521	847624	hba_pool122_h1930004_NAC	1.1933	h1930004	NAC	MSN-D2	MSN_D2_3	1.6321	-1.5101	-29.6624	-37.6281	Inhibitory/non-telencephalic neurons	snmC-seq3
HBA_220301_H1930004_CX46_NAC_1_P1-2-I3-P15	0.0095	0.8259	0.0466	972464	hba_pool122_h1930004_NAC	1.3691	h1930004	NAC	MSN-D1	MSN_D1_2	-5.0255	0.5722	-7.1676	-17.2653	Inhibitory/non-telencephalic neurons	snmC-seq3
HBA_220301_H1930004_CX46_NAC_1_P1-2-I3-P3	0.0113	0.8331	0.0599	935895	hba_pool122_h1930004_NAC	1.3176	h1930004	NAC	MSN-D2	MSN_D2_3	1.6503	-1.2231	-29.3508	-36.7180	Inhibitory/non-telencephalic neurons	snmC-seq3
HBA_220301_H1930004_CX46_NAC_1_P7-1-A11-A1	0.0091	0.8315	0.0455	602952	hba_pool122_h1930004_NAC	0.9316	h1930004	NAC	MSN-D2	MSN_D2_3	2.3844	-1.7859	-31.5489	-37.5993	Inhibitory/non-telencephalic neurons	snmC-seq3
HBA_220301_H1930004_CX46_NAC_1_P7-1-A11-A2	0.0088	0.8334	0.0487	686477	hba_pool122_h1930004_NAC	1.0606	h1930004	NAC	MSN-D1	MSN_D1_1	-3.7261	-0.1537	-10.6542	-22.2959	Inhibitory/non-telencephalic neurons	snmC-seq3
HBA_220301_H1930004_CX46_NAC_1_P7-1-A11-B1	0.0080	0.8376	0.0440	951001	hba_pool122_h1930004_NAC	1.4693	h1930004	NAC	MSN-D1	MSN_D1_1	-3.5081	-0.0639	-9.1459	-22.4071	Inhibitory/non-telencephalic neurons	snmC-seq3
HBA_220301_H1930004_CX46_NAC_1_P7-1-A11-B2	0.0098	0.8376	0.0519	914851	hba_pool122_h1930004_NAC	1.4135	h1930004	NAC	MSN-D2	MSN_D2_3	2.3663	-1.8802	-31.3675	-37.8893	Inhibitory/non-telencephalic neurons	snmC-seq3
HBA_220301_H1930004_CX46_NAC_1_P7-1-A11-C1	0.0084	0.8290	0.0485	594707	hba_pool122_h1930004_NAC	0.9189	h1930004	NAC	MSN-D2	MSN_D2_3	2.0257	-1.7255	-30.3354	-38.1792	Inhibitory/non-telencephalic neurons	snmC-seq3
HBA_220301_H1930004_CX46_NAC_1_P7-1-A11-C14	0.0081	0.8351	0.0432	485247	hba_pool122_h1930004_NAC	0.7497	h1930004	NAC	MSN-D2	MSN_D2_1	2.6644	-1.8854	-32.2999	-37.9516	Inhibitory/non-telencephalic neurons	snmC-seq3
HBA_220301_H1930004_CX46_NAC_1_P7-1-A11-C2	0.0105	0.8307	0.0555	750530	hba_pool122_h1930004_NAC	1.1596	h1930004	NAC	MSN-D1	MSN_D1_1	-3.7772	-0.6407	-10.1432	-20.9026	Inhibitory/non-telencephalic neurons	snmC-seq3
HBA_220301_H1930004_CX46_NAC_1_P7-1-A11-D1	0.0110	0.8224	0.0580	843028	hba_pool122_h1930004_NAC	1.3025	h1930004	NAC	MSN-D2	MSN_D2_3	1.2543	-0.7043	-28.5969	-34.2861	Inhibitory/non-telencephalic neurons	snmC-seq3
HBA_220301_H1930004_CX46_NAC_1_P7-1-A11-D2	0.0094	0.8328	0.0487	603396	hba_pool122_h1930004_NAC	0.9323	h1930004	NAC	MSN-D2	MSN_D2_3	2.3483	-1.9188	-31.3863	-37.5948	Inhibitory/non-telencephalic neurons	snmC-seq3
HBA_220301_H1930004_CX46_NAC_1_P7-1-A11-E1	0.0048	0.8157	0.0158	989898	hba_pool122_h1930004_NAC	1.5294	h1930004	NAC	Chd7	CHD7_2	9.1015	3.5073	28.3584	-24.0052	Inhibitory/non-telencephalic neurons	snmC-seq3
HBA_220301_H1930004_CX46_NAC_1_P7-1-A11-E14	0.0057	0.8201	0.0268	789232	hba_pool122_h1930004_NAC	1.2194	h1930004	NAC	Sst	Sst-Chodl	10.4329	3.4327	15.5880	-32.9012	Inhibitory/non-telencephalic neurons	snmC-seq3
HBA_220301_H1930004_CX46_NAC_1_P7-1-A11-E2	0.0108	0.8380	0.0572	502377	hba_pool122_h1930004_NAC	0.7762	h1930004	NAC	MSN-D2	MSN_D2_3	2.1215	-1.9315	-30.8950	-37.7147	Inhibitory/non-telencephalic neurons	snmC-seq3
HBA_220301_H1930004_CX46_NAC_1_P7-1-A11-F1	0.0130	0.8301	0.0633	847513	hba_pool122_h1930004_NAC	1.3094	h1930004	NAC	Chd7	CHD7_0	9.5857	9.0310	26.5263	-30.6635	Inhibitory/non-telencephalic neurons	snmC-seq3
HBA_220301_H1930004_CX46_NAC_1_P7-1-A11-F13	0.0102	0.8255	0.0431	776224	hba_pool122_h1930004_NAC	1.1993	h1930004	NAC	MSN-D2	MSN_D2_3	2.5236	-0.2556	-33.2558	-33.5779	Inhibitory/non-telencephalic neurons	snmC-seq3
HBA_220301_H1930004_CX46_NAC_1_P7-1-A11-F14	0.0099	0.8327	0.0522	765816	hba_pool122_h1930004_NAC	1.1832	h1930004	NAC	MSN-D2	MSN_D2_3	2.4333	-1.8328	-32.1496	-37.9988	Inhibitory/non-telencephalic neurons	snmC-seq3
HBA_220301_H1930004_CX46_NAC_1_P7-1-A11-F2	0.0098	0.8393	0.0489	682926	hba_pool122_h1930004_NAC	1.0552	h1930004	NAC	MSN-D2	MSN_D2_3	1.9297	-1.5244	-30.2526	-37.5163	Inhibitory/non-telencephalic neurons	snmC-seq3
HBA_220301_H1930004_CX46_NAC_1_P7-1-A11-G1	0.0078	0.8196	0.0371	746084	hba_pool122_h1930004_NAC	1.1527	h1930004	NAC	MSN-D2	MSN_D2_3	2.4324	0.4120	-31.9358	-31.5668	Inhibitory/non-telencephalic neurons	snmC-seq3
HBA_220301_H1930004_CX46_NAC_1_P7-1-A11-G13	0.0098	0.8218	0.0485	609178	hba_pool122_h1930004_NAC	0.9412	h1930004	NAC	MSN-D1	MSN_D1_2	-5.2211	0.5440	-7.1089	-17.1289	Inhibitory/non-telencephalic neurons	snmC-seq3
HBA_220301_H1930004_CX46_NAC_1_P7-1-A11-G2	0.0119	0.8404	0.0584	535841	hba_pool122_h1930004_NAC	0.8279	h1930004	NAC	MSN-D2	MSN_D2_1	2.6984	-1.7343	-32.3021	-37.3807	Inhibitory/non-telencephalic neurons	snmC-seq3
HBA_220301_H1930004_CX46_NAC_1_P7-1-A11-H1	0.0090	0.8175	0.0455	965853	hba_pool122_h1930004_NAC	1.4923	h1930004	NAC	MSN-D2	MSN_D2_3	2.4840	0.5272	-31.9856	-31.3914	Inhibitory/non-telencephalic neurons	snmC-seq3
HBA_220301_H1930004_CX46_NAC_1_P7-1-A11-H13	0.0061	0.8270	0.0232	612327	hba_pool122_h1930004_NAC	0.9461	h1930004	NAC	Sst	Sst_Chodl_1	9.7993	2.8333	19.3580	-29.5028	Inhibitory/non-telencephalic neurons	snmC-seq3
HBA_220301_H1930004_CX46_NAC_1_P7-1-A11-H2	0.0118	0.8417	0.0587	913494	hba_pool122_h1930004_NAC	1.4114	h1930004	NAC	MSN-D1	MSN_D1_1	-3.4054	-0.4460	-10.0329	-21.8864	Inhibitory/non-telencephalic neurons	snmC-seq3
HBA_220301_H1930004_CX46_NAC_1_P7-1-A11-I1	0.0110	0.8332	0.0589	861982	hba_pool122_h1930004_NAC	1.3318	h1930004	NAC	MSN-D2	MSN_D2_3	1.9562	-1.7712	-30.3989	-37.9783	Inhibitory/non-telencephalic neurons	snmC-seq3
HBA_220301_H1930004_CX46_NAC_1_P7-1-A11-I13	0.0271	0.8256	0.0669	2065988	hba_pool122_h1930004_NAC	3.1920	h1930004	NAC	MSN-D1	MSN_D1_3	-4.3795	0.2914	-6.7185	-17.5681	Inhibitory/non-telencephalic neurons	snmC-seq3
HBA_220301_H1930004_CX46_NAC_1_P7-1-A11-I2	0.0089	0.8365	0.0449	644381	hba_pool122_h1930004_NAC	0.9956	h1930004	NAC	MSN-D1	MSN_D1_1	-3.7066	-0.2216	-9.4429	-22.1121	Inhibitory/non-telencephalic neurons	snmC-seq3
HBA_220301_H1930004_CX46_NAC_1_P7-1-A11-J1	0.0091	0.8301	0.0463	985967	hba_pool122_h1930004_NAC	1.5234	h1930004	NAC	MSN-D1	MSN_D1_1	-3.5016	-0.1066	-9.0518	-22.3722	Inhibitory/non-telencephalic neurons	snmC-seq3
HBA_220301_H1930004_CX46_NAC_1_P7-1-A11-J14	0.0115	0.8277	0.0600	941086	hba_pool122_h1930004_NAC	1.4540	h1930004	NAC	MSN-D2	MSN_D2_3	1.6588	-1.5863	-29.5327	-37.2713	Inhibitory/non-telencephalic neurons	snmC-seq3
HBA_220301_H1930004_CX46_NAC_1_P7-1-A11-J2	0.0103	0.8390	0.0556	958508	hba_pool122_h1930004_NAC	1.4809	h1930004	NAC	MSN-D2	MSN_D2_3	2.1471	-1.8984	-31.1765	-37.6661	Inhibitory/non-telencephalic neurons	snmC-seq3
HBA_220301_H1930004_CX46_NAC_1_P7-1-A11-K1	0.0097	0.8359	0.0518	888343	hba_pool122_h1930004_NAC	1.3725	h1930004	NAC	MSN-D2	MSN_D2_1	2.6895	-1.8879	-32.2617	-37.6260	Inhibitory/non-telencephalic neurons	snmC-seq3
HBA_220301_H1930004_CX46_NAC_1_P7-1-A11-K13	0.0063	0.8338	0.0271	523932	hba_pool122_h1930004_NAC	0.8095	h1930004	NAC	Chd7	CHD7_2	9.1315	4.1218	29.8216	-23.5704	Inhibitory/non-telencephalic neurons	snmC-seq3
HBA_220301_H1930004_CX46_NAC_1_P7-1-A11-K14	0.0102	0.8323	0.0542	579717	hba_pool122_h1930004_NAC	0.8957	h1930004	NAC	MSN-D2	MSN_D2_3	2.3688	-1.8131	-31.4230	-37.5456	Inhibitory/non-telencephalic neurons	snmC-seq3
HBA_220301_H1930004_CX46_NAC_1_P7-1-A11-K2	0.0101	0.8266	0.0448	875139	hba_pool122_h1930004_NAC	1.3521	h1930004	NAC	MSN-D2	MSN_D2_1	2.6943	-0.8398	-33.2467	-34.4549	Inhibitory/non-telencephalic neurons	snmC-seq3
HBA_220301_H1930004_CX46_NAC_1_P7-1-A11-L1	0.0107	0.8352	0.0504	958082	hba_pool122_h1930004_NAC	1.4803	h1930004	NAC	MSN-D1	MSN_D1_1	-4.0290	-0.7788	-10.4142	-20.1883	Inhibitory/non-telencephalic neurons	snmC-seq3
HBA_220301_H1930004_CX46_NAC_1_P7-1-A11-L13	0.0085	0.8268	0.0431	916409	hba_pool122_h1930004_NAC	1.4159	h1930004	NAC	MSN-D2	MSN_D2_3	2.6947	-0.3951	-33.3595	-33.7316	Inhibitory/non-telencephalic neurons	snmC-seq3
HBA_220301_H1930004_CX46_NAC_1_P7-1-A11-L2	0.0056	0.8079	0.0263	801228	hba_pool122_h1930004_NAC	1.2379	h1930004	NAC	Foxp2	Foxp2_3	4.3870	-3.9993	1.8376	-24.7034	Inhibitory/non-telencephalic neurons	snmC-seq3
HBA_220301_H1930004_CX46_NAC_1_P7-1-A11-M1	0.0091	0.8391	0.0512	498650	hba_pool122_h1930004_NAC	0.7704	h1930004	NAC	MSN-D1	MSN_D1_1	-3.6979	-0.6499	-10.2239	-21.1579	Inhibitory/non-telencephalic neurons	snmC-seq3
HBA_220301_H1930004_CX46_NAC_1_P7-1-A11-M14	0.0243	0.8117	0.0357	554005	hba_pool122_h1930004_NAC	0.8560	h1930004	NAC	ASC	ASC_2	1.5354	-8.4710	61.8067	23.5261	Non-neuronal Cells	snmC-seq3
HBA_220301_H1930004_CX46_NAC_1_P7-1-A11-M2	0.0112	0.8357	0.0599	1016131	hba_pool122_h1930004_NAC	1.5700	h1930004	NAC	MSN-D1	MSN_D1_1	-4.2657	-0.3103	-9.1114	-20.7460	Inhibitory/non-telencephalic neurons	snmC-seq3
HBA_220301_H1930004_CX46_NAC_1_P7-1-A11-N1	0.0070	0.8121	0.0336	987126	hba_pool122_h1930004_NAC	1.5252	h1930004	NAC	Foxp2	Foxp2_4	4.7116	-2.9073	2.0433	-28.2667	Inhibitory/non-telencephalic neurons	snmC-seq3
HBA_220301_H1930004_CX46_NAC_1_P7-1-A11-N13	0.0121	0.8120	0.0368	252761	hba_pool122_h1930004_NAC	0.3905	h1930004	NAC	Foxp2	Foxp2_3	5.2843	-3.5811	4.0447	-26.2771	Inhibitory/non-telencephalic neurons	snmC-seq3
HBA_220301_H1930004_CX46_NAC_1_P7-1-A11-N14	0.0083	0.8063	0.0376	757232	hba_pool122_h1930004_NAC	1.1700	h1930004	NAC	Foxp2	Foxp2_4	5.4101	-2.6613	2.5988	-29.8960	Inhibitory/non-telencephalic neurons	snmC-seq3
HBA_220301_H1930004_CX46_NAC_1_P7-1-A11-N2	0.0121	0.8361	0.0643	805872	hba_pool122_h1930004_NAC	1.2451	h1930004	NAC	MSN-D2	MSN_D2_1	2.4012	-1.7626	-32.2051	-36.8032	Inhibitory/non-telencephalic neurons	snmC-seq3
HBA_220301_H1930004_CX46_NAC_1_P7-1-A11-O1	0.0096	0.8270	0.0528	959253	hba_pool122_h1930004_NAC	1.4821	h1930004	NAC	MSN-D2	MSN_D2_3	1.8458	-1.6764	-29.8787	-37.4703	Inhibitory/non-telencephalic neurons	snmC-seq3
HBA_220301_H1930004_CX46_NAC_1_P7-1-A11-O2	0.0069	0.8153	0.0320	452474	hba_pool122_h1930004_NAC	0.6991	h1930004	NAC	Foxp2	Foxp2_4	4.2050	-3.4220	1.3428	-26.3029	Inhibitory/non-telencephalic neurons	snmC-seq3
HBA_220301_H1930004_CX46_NAC_1_P7-1-A11-P1	0.0100	0.8252	0.0502	967750	hba_pool122_h1930004_NAC	1.4952	h1930004	NAC	MSN-D2	MSN_D2_3	2.1942	-0.1664	-31.7181	-32.8975	Inhibitory/non-telencephalic neurons	snmC-seq3
HBA_220301_H1930004_CX46_NAC_1_P7-1-A11-P13	0.0100	0.8223	0.0479	692573	hba_pool122_h1930004_NAC	1.0701	h1930004	NAC	MSN-D2	MSN_D2_3	2.1319	-0.0369	-31.6839	-32.6219	Inhibitory/non-telencephalic neurons	snmC-seq3
HBA_220301_H1930004_CX46_NAC_1_P7-1-A11-P2	0.0073	0.8317	0.0389	696454	hba_pool122_h1930004_NAC	1.0761	h1930004	NAC	MSN-D2	MSN_D2_1	2.8285	-1.1636	-33.3185	-35.9248	Inhibitory/non-telencephalic neurons	snmC-seq3
HBA_220301_H1930004_CX46_NAC_1_P4-4-C7-A19	0.0083	0.8197	0.0434	377267	hba_pool122_h1930004_NAC	0.4912	h1930004	NAC	MSN-D2	MSN_D2_3	2.3405	0.4989	-31.6079	-31.1300	Inhibitory/non-telencephalic neurons	snmC-seq3
HBA_220301_H1930004_CX46_NAC_1_P4-4-C7-A20	0.0090	0.8234	0.0435	892079	hba_pool122_h1930004_NAC	1.1615	h1930004	NAC	MSN-D2	MSN_D2_3	2.2934	0.3230	-31.7620	-31.6619	Inhibitory/non-telencephalic neurons	snmC-seq3
HBA_220301_H1930004_CX46_NAC_1_P4-4-C7-A7	0.0089	0.8072	0.0360	793967	hba_pool122_h1930004_NAC	1.0338	h1930004	NAC	MSN-D2	MSN_D2_3	2.5592	0.5765	-32.1047	-31.3833	Inhibitory/non-telencephalic neurons	snmC-seq3
HBA_220301_H1930004_CX46_NAC_1_P4-4-C7-A8	0.0101	0.8242	0.0476	846822	hba_pool122_h1930004_NAC	1.1026	h1930004	NAC	MSN-D2	MSN_D2_3	2.6196	-1.4478	-32.4023	-37.0845	Inhibitory/non-telencephalic neurons	snmC-seq3
HBA_220301_H1930004_CX46_NAC_1_P4-4-C7-B19	0.0085	0.8218	0.0404	684747	hba_pool122_h1930004_NAC	0.8916	h1930004	NAC	MSN-D2	MSN_D2_3	2.4664	0.2131	-32.1429	-32.2271	Inhibitory/non-telencephalic neurons	snmC-seq3
HBA_220301_H1930004_CX46_NAC_1_P4-4-C7-B20	0.0096	0.8281	0.0489	825382	hba_pool122_h1930004_NAC	1.0747	h1930004	NAC	MSN-D2	MSN_D2_3	2.1650	-0.6808	-31.5991	-34.0787	Inhibitory/non-telencephalic neurons	snmC-seq3
HBA_220301_H1930004_CX46_NAC_1_P4-4-C7-B7	0.0097	0.8237	0.0502	808009	hba_pool122_h1930004_NAC	1.0521	h1930004	NAC	MSN-D1	MSN_D1_2	-5.0670	0.4401	-7.4288	-17.2756	Inhibitory/non-telencephalic neurons	snmC-seq3
HBA_220301_H1930004_CX46_NAC_1_P4-4-C7-B8	0.0064	0.8085	0.0292	808243	hba_pool122_h1930004_NAC	1.0524	h1930004	NAC	MSN-D2	MSN_D2_2	3.8238	1.4048	-36.1474	-26.7220	Inhibitory/non-telencephalic neurons	snmC-seq3
HBA_220301_H1930004_CX46_NAC_1_P4-4-C7-C20	0.0113	0.8301	0.0602	827217	hba_pool122_h1930004_NAC	1.0771	h1930004	NAC	MSN-D1	MSN_D1_2	-4.8926	-0.2160	-8.5077	-17.1366	Inhibitory/non-telencephalic neurons	snmC-seq3
HBA_220301_H1930004_CX46_NAC_1_P4-4-C7-C7	0.0106	0.8382	0.0541	873356	hba_pool122_h1930004_NAC	1.1372	h1930004	NAC	MSN-D2	MSN_D2_3	1.7200	-1.8884	-29.8840	-37.6208	Inhibitory/non-telencephalic neurons	snmC-seq3
HBA_220301_H1930004_CX46_NAC_1_P4-4-C7-C8	0.0094	0.8317	0.0457	860990	hba_pool122_h1930004_NAC	1.1211	h1930004	NAC	MSN-D2	MSN_D2_3	2.5411	-1.5752	-31.2659	-38.5499	Inhibitory/non-telencephalic neurons	snmC-seq3
HBA_220301_H1930004_CX46_NAC_1_P4-4-C7-D19	0.0117	0.8262	0.0605	751871	hba_pool122_h1930004_NAC	0.9790	h1930004	NAC	MSN-D1	MSN_D1_1	-4.5808	-0.3201	-8.5165	-17.4093	Inhibitory/non-telencephalic neurons	snmC-seq3
HBA_220301_H1930004_CX46_NAC_1_P4-4-C7-D20	0.0107	0.8251	0.0533	778077	hba_pool122_h1930004_NAC	1.0131	h1930004	NAC	MSN-D2	MSN_D2_3	1.5208	-1.3670	-29.3825	-36.9101	Inhibitory/non-telencephalic neurons	snmC-seq3
HBA_220301_H1930004_CX46_NAC_1_P4-4-C7-D7	0.0107	0.8342	0.0524	913940	hba_pool122_h1930004_NAC	1.1900	h1930004	NAC	MSN-D2	MSN_D2_1	2.7144	-1.4184	-32.8475	-36.4250	Inhibitory/non-telencephalic neurons	snmC-seq3
HBA_220301_H1930004_CX46_NAC_1_P4-4-C7-D8	0.0103	0.8347	0.0533	715927	hba_pool122_h1930004_NAC	0.9322	h1930004	NAC	MSN-D1	MSN_D1_2	-4.4594	-0.0603	-8.0536	-18.1581	Inhibitory/non-telencephalic neurons	snmC-seq3
HBA_220301_H1930004_CX46_NAC_1_P4-4-C7-E19	0.0060	0.8211	0.0174	856684	hba_pool122_h1930004_NAC	1.1154	h1930004	NAC	Chd7	CHD7_2	8.7002	3.7807	29.6473	-24.8182	Inhibitory/non-telencephalic neurons	snmC-seq3
HBA_220301_H1930004_CX46_NAC_1_P4-4-C7-E20	0.0094	0.8340	0.0477	809741	hba_pool122_h1930004_NAC	1.0543	h1930004	NAC	MSN-D2	MSN_D2_1	2.7096	-1.1001	-32.9948	-35.5758	Inhibitory/non-telencephalic neurons	snmC-seq3
HBA_220301_H1930004_CX46_NAC_1_P4-4-C7-E7	0.0120	0.8293	0.0597	609383	hba_pool122_h1930004_NAC	0.7934	h1930004	NAC	MSN-D2	MSN_D2_1	2.4489	-1.8425	-31.9441	-37.4081	Inhibitory/non-telencephalic neurons	snmC-seq3
HBA_220301_H1930004_CX46_NAC_1_P4-4-C7-E8	0.0101	0.8365	0.0500	816291	hba_pool122_h1930004_NAC	1.0629	h1930004	NAC	MSN-D1	MSN_D1_0	-3.6621	0.6404	-9.1692	-25.9195	Inhibitory/non-telencephalic neurons	snmC-seq3
HBA_220301_H1930004_CX46_NAC_1_P4-4-C7-F19	0.0101	0.8334	0.0521	831592	hba_pool122_h1930004_NAC	1.0828	h1930004	NAC	MSN-D2	MSN_D2_3	2.5320	-1.9428	-32.0124	-37.8362	Inhibitory/non-telencephalic neurons	snmC-seq3
HBA_220301_H1930004_CX46_NAC_1_P4-4-C7-F20	0.0093	0.8320	0.0473	552485	hba_pool122_h1930004_NAC	0.7194	h1930004	NAC	MSN-D1	MSN_D1_1	-3.8241	-0.4632	-9.6584	-21.3433	Inhibitory/non-telencephalic neurons	snmC-seq3
HBA_220301_H1930004_CX46_NAC_1_P4-4-C7-F7	0.0111	0.8272	0.0572	837707	hba_pool122_h1930004_NAC	1.0907	h1930004	NAC	MSN-D1	MSN_D1_1	-3.4676	-1.0286	-11.0902	-21.0038	Inhibitory/non-telencephalic neurons	snmC-seq3
HBA_220301_H1930004_CX46_NAC_1_P4-4-C7-F8	0.0103	0.8362	0.0532	840168	hba_pool122_h1930004_NAC	1.0939	h1930004	NAC	MSN-D2	MSN_D2_1	2.8427	-1.6561	-32.9544	-37.2708	Inhibitory/non-telencephalic neurons	snmC-seq3
HBA_220301_H1930004_CX46_NAC_1_P4-4-C7-G19	0.0476	0.8310	0.0730	1054526	hba_pool122_h1930004_NAC	1.3730	h1930004	NAC	Chd7	CHD7_2	8.2178	3.8594	32.0141	-24.7081	Inhibitory/non-telencephalic neurons	snmC-seq3
HBA_220301_H1930004_CX46_NAC_1_P4-4-C7-G20	0.0114	0.8337	0.0569	876202	hba_pool122_h1930004_NAC	1.1409	h1930004	NAC	MSN-D1	MSN_D1_1	-3.8842	-1.2115	-11.5005	-20.6934	Inhibitory/non-telencephalic neurons	snmC-seq3
HBA_220301_H1930004_CX46_NAC_1_P4-4-C7-H19	0.0088	0.8110	0.0334	522864	hba_pool122_h1930004_NAC	0.6808	h1930004	NAC	Foxp2	Foxp2_3	5.1154	-3.3221	3.3494	-27.5266	Inhibitory/non-telencephalic neurons	snmC-seq3
HBA_220301_H1930004_CX46_NAC_1_P4-4-C7-H20	0.0102	0.8368	0.0501	444241	hba_pool122_h1930004_NAC	0.5784	h1930004	NAC	MSN-D1	MSN_D1_1	-3.6074	-0.0707	-9.0220	-22.4288	Inhibitory/non-telencephalic neurons	snmC-seq3
HBA_220301_H1930004_CX46_NAC_1_P4-4-C7-H7	0.0100	0.8270	0.0465	527595	hba_pool122_h1930004_NAC	0.6870	h1930004	NAC	MSN-D1	MSN_D1_1	-3.6645	0.2520	-7.9810	-22.5631	Inhibitory/non-telencephalic neurons	snmC-seq3
HBA_220301_H1930004_CX46_NAC_1_P4-4-C7-H8	0.0289	0.8351	0.0813	903043	hba_pool122_h1930004_NAC	1.1758	h1930004	NAC	MSN-D1	MSN_D1_3	-4.5382	-1.1348	-11.3092	-19.5440	Inhibitory/non-telencephalic neurons	snmC-seq3
HBA_220301_H1930004_CX46_NAC_1_P4-4-C7-I19	0.0122	0.8346	0.0603	810161	hba_pool122_h1930004_NAC	1.0549	h1930004	NAC	MSN-D2	MSN_D2_3	2.2538	-1.2011	-31.9202	-35.5915	Inhibitory/non-telencephalic neurons	snmC-seq3
HBA_220301_H1930004_CX46_NAC_1_P4-4-C7-I20	0.0100	0.8288	0.0500	945716	hba_pool122_h1930004_NAC	1.2314	h1930004	NAC	MSN-D2	MSN_D2_3	2.2600	-1.8086	-31.3722	-37.4806	Inhibitory/non-telencephalic neurons	snmC-seq3
HBA_220301_H1930004_CX46_NAC_1_P4-4-C7-I7	0.0191	0.8328	0.0581	895676	hba_pool122_h1930004_NAC	1.1662	h1930004	NAC	MSN-D2	MSN_D2_1	3.0551	-0.6003	-34.2469	-39.9884	Inhibitory/non-telencephalic neurons	snmC-seq3
HBA_220301_H1930004_CX46_NAC_1_P4-4-C7-I8	0.0113	0.8314	0.0589	856775	hba_pool122_h1930004_NAC	1.1156	h1930004	NAC	MSN-D1	MSN_D1_1	-3.8989	-1.0849	-11.0771	-20.2100	Inhibitory/non-telencephalic neurons	snmC-seq3
HBA_220301_H1930004_CX46_NAC_1_P4-4-C7-J19	0.0079	0.8073	0.0368	787260	hba_pool122_h1930004_NAC	1.0251	h1930004	NAC	Foxp2	Foxp2_3	4.8936	-3.0858	2.4003	-27.6750	Inhibitory/non-telencephalic neurons	snmC-seq3
HBA_220301_H1930004_CX46_NAC_1_P4-4-C7-J20	0.0108	0.8339	0.0532	966448	hba_pool122_h1930004_NAC	1.2584	h1930004	NAC	MSN-D2	MSN_D2_3	1.8991	-1.9576	-30.1499	-37.7414	Inhibitory/non-telencephalic neurons	snmC-seq3
HBA_220301_H1930004_CX46_NAC_1_P4-4-C7-J8	0.0114	0.8317	0.0603	954940	hba_pool122_h1930004_NAC	1.2434	h1930004	NAC	MSN-D1	MSN_D1_1	-3.9881	-1.1865	-11.4307	-20.4595	Inhibitory/non-telencephalic neurons	snmC-seq3
HBA_220301_H1930004_CX46_NAC_1_P4-4-C7-K20	0.0097	0.8351	0.0509	1000048	hba_pool122_h1930004_NAC	1.3021	h1930004	NAC	MSN-D2	MSN_D2_3	1.8452	-2.0809	-30.5866	-38.0309	Inhibitory/non-telencephalic neurons	snmC-seq3
HBA_220301_H1930004_CX46_NAC_1_P4-4-C7-K7	0.0125	0.8306	0.0598	830362	hba_pool122_h1930004_NAC	1.0812	h1930004	NAC	MSN-D1	MSN_D1_2	-4.7653	-0.1559	-8.4521	-17.4940	Inhibitory/non-telencephalic neurons	snmC-seq3
HBA_220301_H1930004_CX46_NAC_1_P4-4-C7-K8	0.0134	0.8273	0.0585	521901	hba_pool122_h1930004_NAC	0.6795	h1930004	NAC	MSN-D2	MSN_D2_6	1.8768	-1.4139	-30.3616	-38.6196	Inhibitory/non-telencephalic neurons	snmC-seq3
HBA_220301_H1930004_CX46_NAC_1_P4-4-C7-L19	0.0091	0.8326	0.0445	851768	hba_pool122_h1930004_NAC	1.1090	h1930004	NAC	MSN-D2	MSN_D2_1	3.4270	-1.2061	-35.4079	-38.6984	Inhibitory/non-telencephalic neurons	snmC-seq3
HBA_220301_H1930004_CX46_NAC_1_P4-4-C7-L20	0.0117	0.8303	0.0598	983511	hba_pool122_h1930004_NAC	1.2806	h1930004	NAC	MSN-D1	MSN_D1_1	-3.9398	-0.7323	-10.3654	-20.4553	Inhibitory/non-telencephalic neurons	snmC-seq3
HBA_220301_H1930004_CX46_NAC_1_P4-4-C7-L7	0.0068	0.8029	0.0316	280236	hba_pool122_h1930004_NAC	0.3649	h1930004	NAC	Foxp2	Foxp2_4	4.7045	-2.5923	1.6979	-28.5398	Inhibitory/non-telencephalic neurons	snmC-seq3
HBA_220301_H1930004_CX46_NAC_1_P4-4-C7-L8	0.0077	0.8324	0.0333	983155	hba_pool122_h1930004_NAC	1.2801	h1930004	NAC	Chd7	CHD7_2	9.0687	4.7183	31.7126	-23.2988	Inhibitory/non-telencephalic neurons	snmC-seq3
HBA_220301_H1930004_CX46_NAC_1_P4-4-C7-M19	0.0090	0.8305	0.0456	688106	hba_pool122_h1930004_NAC	0.8959	h1930004	NAC	MSN-D2	MSN_D2_1	2.5787	-1.8019	-32.1475	-37.7503	Inhibitory/non-telencephalic neurons	snmC-seq3
HBA_220301_H1930004_CX46_NAC_1_P4-4-C7-M8	0.0114	0.8218	0.0550	899992	hba_pool122_h1930004_NAC	1.1718	h1930004	NAC	MSN-D2	MSN_D2_3	1.9690	-0.9380	-31.2295	-35.0481	Inhibitory/non-telencephalic neurons	snmC-seq3
HBA_220301_H1930004_CX46_NAC_1_P4-4-C7-N19	0.0091	0.8262	0.0426	548589	hba_pool122_h1930004_NAC	0.7143	h1930004	NAC	MSN-D2	MSN_D2_3	2.5705	-0.3270	-33.1684	-33.6472	Inhibitory/non-telencephalic neurons	snmC-seq3
HBA_220301_H1930004_CX46_NAC_1_P4-4-C7-N20	0.0096	0.8153	0.0449	888697	hba_pool122_h1930004_NAC	1.1571	h1930004	NAC	MSN-D1	MSN_D1_2	-5.4705	0.6802	-6.8571	-16.5576	Inhibitory/non-telencephalic neurons	snmC-seq3
HBA_220301_H1930004_CX46_NAC_1_P4-4-C7-N7	0.0115	0.8347	0.0537	891585	hba_pool122_h1930004_NAC	1.1609	h1930004	NAC	MSN-D2	MSN_D2_3	2.5229	-1.8330	-31.5785	-38.2546	Inhibitory/non-telencephalic neurons	snmC-seq3
HBA_220301_H1930004_CX46_NAC_1_P4-4-C7-N8	0.0133	0.8368	0.0623	1007715	hba_pool122_h1930004_NAC	1.3121	h1930004	NAC	MSN-D1	MSN_D1_1	-3.6033	-0.6977	-10.8055	-21.4232	Inhibitory/non-telencephalic neurons	snmC-seq3
HBA_220301_H1930004_CX46_NAC_1_P4-4-C7-O20	0.0108	0.8342	0.0579	931076	hba_pool122_h1930004_NAC	1.2123	h1930004	NAC	MSN-D1	MSN_D1_1	-4.0829	-0.9032	-10.9317	-20.3009	Inhibitory/non-telencephalic neurons	snmC-seq3
HBA_220301_H1930004_CX46_NAC_1_P4-4-C7-O7	0.0121	0.8290	0.0579	779214	hba_pool122_h1930004_NAC	1.0146	h1930004	NAC	MSN-D1	MSN_D1_1	-4.1088	-1.4343	-12.1712	-20.3846	Inhibitory/non-telencephalic neurons	snmC-seq3
HBA_220301_H1930004_CX46_NAC_1_P4-4-C7-O8	0.0100	0.8256	0.0503	984247	hba_pool122_h1930004_NAC	1.2815	h1930004	NAC	MSN-D2	MSN_D2_1	2.7853	-1.5863	-32.8481	-36.9961	Inhibitory/non-telencephalic neurons	snmC-seq3
HBA_220301_H1930004_CX46_NAC_1_P4-4-C7-P19	0.0107	0.8344	0.0545	796030	hba_pool122_h1930004_NAC	1.0365	h1930004	NAC	MSN-D1	MSN_D1_1	-3.7632	-0.8030	-10.6386	-21.0876	Inhibitory/non-telencephalic neurons	snmC-seq3
HBA_220301_H1930004_CX46_NAC_1_P4-4-C7-P20	0.0099	0.8361	0.0505	762038	hba_pool122_h1930004_NAC	0.9922	h1930004	NAC	MSN-D2	MSN_D2_3	2.3045	-1.8004	-30.9740	-37.7863	Inhibitory/non-telencephalic neurons	snmC-seq3
HBA_220301_H1930004_CX46_NAC_1_P4-4-C7-P7	0.0059	0.8123	0.0221	1025348	hba_pool122_h1930004_NAC	1.3351	h1930004	NAC	Foxp2	Foxp2_3	3.8981	-3.9490	1.0855	-25.1463	Inhibitory/non-telencephalic neurons	snmC-seq3
HBA_220301_H1930004_CX46_NAC_1_P4-4-C7-P8	0.0117	0.8352	0.0606	869651	hba_pool122_h1930004_NAC	1.1323	h1930004	NAC	MSN-D1	MSN_D1_1	-3.7799	-0.5993	-10.1580	-21.2581	Inhibitory/non-telencephalic neurons	snmC-seq3
HBA_220301_H1930004_CX46_NAC_1_P3-4-O5-A19	0.0063	0.8133	0.0282	277914	hba_pool122_h1930004_NAC	0.3870	h1930004	NAC	Foxp2	Foxp2_4	4.0801	-3.5244	1.3438	-26.2954	Inhibitory/non-telencephalic neurons	snmC-seq3
HBA_220301_H1930004_CX46_NAC_1_P3-4-O5-A20	0.0100	0.8392	0.0503	885729	hba_pool122_h1930004_NAC	1.2333	h1930004	NAC	MSN-D1	MSN_D1_1	-3.6351	-0.2323	-9.0765	-21.7327	Inhibitory/non-telencephalic neurons	snmC-seq3
HBA_220301_H1930004_CX46_NAC_1_P3-4-O5-A7	0.0092	0.8281	0.0426	916315	hba_pool122_h1930004_NAC	1.2759	h1930004	NAC	Chd7	CHD7_0	10.1392	9.8243	26.2086	-33.0225	Inhibitory/non-telencephalic neurons	snmC-seq3
HBA_220301_H1930004_CX46_NAC_1_P3-4-O5-A8	0.0054	0.8245	0.0210	974227	hba_pool122_h1930004_NAC	1.3565	h1930004	NAC	Chd7	CHD7_2	9.1780	3.6032	28.7906	-23.9421	Inhibitory/non-telencephalic neurons	snmC-seq3
HBA_220301_H1930004_CX46_NAC_1_P3-4-O5-B19	0.0126	0.8348	0.0588	920738	hba_pool122_h1930004_NAC	1.2820	h1930004	NAC	MSN-D1	MSN_D1_1	-4.3002	-1.1488	-11.6886	-19.8179	Inhibitory/non-telencephalic neurons	snmC-seq3
HBA_220301_H1930004_CX46_NAC_1_P3-4-O5-B7	0.0091	0.8303	0.0470	947045	hba_pool122_h1930004_NAC	1.3187	h1930004	NAC	MSN-D2	MSN_D2_3	2.2245	-1.9522	-31.3461	-37.9318	Inhibitory/non-telencephalic neurons	snmC-seq3
HBA_220301_H1930004_CX46_NAC_1_P3-4-O5-B8	0.0050	0.8007	0.0122	754657	hba_pool122_h1930004_NAC	1.0508	h1930004	NAC	ASC	ASC_0	2.0766	-10.1469	64.1620	20.1298	Non-neuronal Cells	snmC-seq3
HBA_220301_H1930004_CX46_NAC_1_P3-4-O5-C19	0.0098	0.8434	0.0495	367779	hba_pool122_h1930004_NAC	0.5121	h1930004	NAC	MSN-D2	MSN_D2_3	2.2739	-1.7901	-31.2619	-37.6252	Inhibitory/non-telencephalic neurons	snmC-seq3
HBA_220301_H1930004_CX46_NAC_1_P3-4-O5-C20	0.0072	0.8193	0.0310	349624	hba_pool122_h1930004_NAC	0.4868	h1930004	NAC	Foxp2	Foxp2_3	4.4864	-3.4048	2.4756	-26.5425	Inhibitory/non-telencephalic neurons	snmC-seq3
HBA_220301_H1930004_CX46_NAC_1_P3-4-O5-C7	0.0048	0.8137	0.0137	381993	hba_pool122_h1930004_NAC	0.5319	h1930004	NAC	ASC	ASC_0	3.7477	-9.7806	61.6060	17.0407	Non-neuronal Cells	snmC-seq3
HBA_220301_H1930004_CX46_NAC_1_P3-4-O5-C8	0.0106	0.8372	0.0504	321195	hba_pool122_h1930004_NAC	0.4472	h1930004	NAC	MSN-D2	MSN_D2_3	1.8307	-1.5786	-30.3355	-36.7504	Inhibitory/non-telencephalic neurons	snmC-seq3
HBA_220301_H1930004_CX46_NAC_1_P3-4-O5-D20	0.0114	0.8316	0.0554	856474	hba_pool122_h1930004_NAC	1.1926	h1930004	NAC	MSN-D2	MSN_D2_3	2.2937	-1.8343	-30.9061	-38.1890	Inhibitory/non-telencephalic neurons	snmC-seq3
HBA_220301_H1930004_CX46_NAC_1_P3-4-O5-D7	0.0058	0.8255	0.0208	853914	hba_pool122_h1930004_NAC	1.1890	h1930004	NAC	Chd7	CHD7_2	9.0399	3.7989	29.2616	-24.0636	Inhibitory/non-telencephalic neurons	snmC-seq3
HBA_220301_H1930004_CX46_NAC_1_P3-4-O5-D8	0.0082	0.8332	0.0415	358164	hba_pool122_h1930004_NAC	0.4987	h1930004	NAC	MSN-D1	MSN_D1_1	-3.6949	-0.0208	-9.4196	-22.5532	Inhibitory/non-telencephalic neurons	snmC-seq3
HBA_220301_H1930004_CX46_NAC_1_P3-4-O5-E19	0.0120	0.8257	0.0507	956038	hba_pool122_h1930004_NAC	1.3312	h1930004	NAC	Chd7	CHD7_0	9.8368	9.7703	26.5108	-32.6070	Inhibitory/non-telencephalic neurons	snmC-seq3
HBA_220301_H1930004_CX46_NAC_1_P3-4-O5-E20	0.0072	0.8093	0.0281	581848	hba_pool122_h1930004_NAC	0.8102	h1930004	NAC	Foxp2	Foxp2_3	4.3473	-4.0665	0.9978	-24.4599	Inhibitory/non-telencephalic neurons	snmC-seq3
HBA_220301_H1930004_CX46_NAC_1_P3-4-O5-E7	0.0093	0.8279	0.0481	873785	hba_pool122_h1930004_NAC	1.2167	h1930004	NAC	MSN-D1	MSN_D1_1	-3.6206	-0.9353	-11.0565	-21.4593	Inhibitory/non-telencephalic neurons	snmC-seq3
HBA_220301_H1930004_CX46_NAC_1_P3-4-O5-E8	0.0099	0.8337	0.0497	350524	hba_pool122_h1930004_NAC	0.4881	h1930004	NAC	MSN-D2	MSN_D2_3	2.4110	-1.6336	-31.8947	-37.0716	Inhibitory/non-telencephalic neurons	snmC-seq3
HBA_220301_H1930004_CX46_NAC_1_P3-4-O5-F19	0.0128	0.8370	0.0544	476310	hba_pool122_h1930004_NAC	0.6632	h1930004	NAC	MSN-D2	MSN_D2_1	2.6150	-1.1740	-31.7212	-38.9444	Inhibitory/non-telencephalic neurons	snmC-seq3
HBA_220301_H1930004_CX46_NAC_1_P3-4-O5-F20	0.0104	0.8364	0.0544	948582	hba_pool122_h1930004_NAC	1.3208	h1930004	NAC	MSN-D2	MSN_D2_3	2.1365	-2.0308	-30.8688	-37.9066	Inhibitory/non-telencephalic neurons	snmC-seq3
HBA_220301_H1930004_CX46_NAC_1_P3-4-O5-F7	0.0070	0.8116	0.0348	939014	hba_pool122_h1930004_NAC	1.3075	h1930004	NAC	Foxp2	Foxp2_4	4.5152	-3.2950	1.7751	-27.0864	Inhibitory/non-telencephalic neurons	snmC-seq3
HBA_220301_H1930004_CX46_NAC_1_P3-4-O5-F8	0.0063	0.8031	0.0280	1105061	hba_pool122_h1930004_NAC	1.5387	h1930004	NAC	Foxp2	Foxp2_4	4.5455	-2.8687	1.7739	-28.1614	Inhibitory/non-telencephalic neurons	snmC-seq3
HBA_220301_H1930004_CX46_NAC_1_P3-4-O5-G19	0.0154	0.8360	0.0580	976369	hba_pool122_h1930004_NAC	1.3595	h1930004	NAC	MSN-D2	MSN_D2_3	2.1674	-1.1377	-30.5640	-39.1782	Inhibitory/non-telencephalic neurons	snmC-seq3
HBA_220301_H1930004_CX46_NAC_1_P3-4-O5-G20	0.0054	0.8088	0.0146	1033663	hba_pool122_h1930004_NAC	1.4393	h1930004	NAC	Chd7	CHD7_2	8.7183	3.6869	29.6525	-24.8423	Inhibitory/non-telencephalic neurons	snmC-seq3
HBA_220301_H1930004_CX46_NAC_1_P3-4-O5-G7	0.0089	0.8281	0.0442	497048	hba_pool122_h1930004_NAC	0.6921	h1930004	NAC	MSN-D2	MSN_D2_3	2.0889	0.7016	-31.0991	-30.5131	Inhibitory/non-telencephalic neurons	snmC-seq3
HBA_220301_H1930004_CX46_NAC_1_P3-4-O5-G8	0.0116	0.8182	0.0549	947558	hba_pool122_h1930004_NAC	1.3194	h1930004	NAC	MSN-D1	MSN_D1_2	-6.7237	0.6111	-7.4430	-12.1023	Inhibitory/non-telencephalic neurons	snmC-seq3
HBA_220301_H1930004_CX46_NAC_1_P3-4-O5-H20	0.0092	0.8310	0.0484	1034745	hba_pool122_h1930004_NAC	1.4408	h1930004	NAC	MSN-D2	MSN_D2_3	2.7126	-0.7235	-33.3462	-34.3535	Inhibitory/non-telencephalic neurons	snmC-seq3
HBA_220301_H1930004_CX46_NAC_1_P3-4-O5-H7	0.0036	0.8045	0.0061	1150261	hba_pool122_h1930004_NAC	1.6016	h1930004	NAC	OPC	OPC_0	-2.2285	-4.9870	37.1934	30.5290	Non-neuronal Cells	snmC-seq3
HBA_220301_H1930004_CX46_NAC_1_P3-4-O5-H8	0.0067	0.8178	0.0298	1087965	hba_pool122_h1930004_NAC	1.5149	h1930004	NAC	MSN-D2	MSN_D2_3	2.7044	0.3756	-32.7355	-32.3225	Inhibitory/non-telencephalic neurons	snmC-seq3
HBA_220301_H1930004_CX46_NAC_1_P3-4-O5-I19	0.0098	0.8242	0.0464	566974	hba_pool122_h1930004_NAC	0.7895	h1930004	NAC	Chd7	CHD7_0	10.6394	9.0803	24.1259	-30.9567	Inhibitory/non-telencephalic neurons	snmC-seq3
HBA_220301_H1930004_CX46_NAC_1_P3-4-O5-I20	0.0059	0.8223	0.0209	1055263	hba_pool122_h1930004_NAC	1.4694	h1930004	NAC	Chd7	CHD7_2	9.1362	3.8283	29.2423	-23.9949	Inhibitory/non-telencephalic neurons	snmC-seq3
HBA_220301_H1930004_CX46_NAC_1_P3-4-O5-I7	0.0098	0.8286	0.0502	920791	hba_pool122_h1930004_NAC	1.2821	h1930004	NAC	MSN-D2	MSN_D2_3	2.2685	-1.4627	-30.8093	-38.4325	Inhibitory/non-telencephalic neurons	snmC-seq3
HBA_220301_H1930004_CX46_NAC_1_P3-4-O5-I8	0.0080	0.8255	0.0390	1037095	hba_pool122_h1930004_NAC	1.4441	h1930004	NAC	MSN-D1	MSN_D1_2	-5.1722	0.6573	-6.9665	-17.2329	Inhibitory/non-telencephalic neurons	snmC-seq3
HBA_220301_H1930004_CX46_NAC_1_P3-4-O5-J19	0.0047	0.8038	0.0072	964820	hba_pool122_h1930004_NAC	1.3434	h1930004	NAC	ODC	ODC_0	2.1592	-7.8811	60.6473	22.0581	Non-neuronal Cells	snmC-seq3
HBA_220301_H1930004_CX46_NAC_1_P3-4-O5-J20	0.0065	0.8168	0.0201	1131883	hba_pool122_h1930004_NAC	1.5760	h1930004	NAC	Chd7	CHD7_2	8.6114	4.2561	30.8046	-24.6319	Inhibitory/non-telencephalic neurons	snmC-seq3
HBA_220301_H1930004_CX46_NAC_1_P3-4-O5-J7	0.0098	0.8316	0.0497	1069060	hba_pool122_h1930004_NAC	1.4886	h1930004	NAC	MSN-D1	MSN_D1_1	-3.9701	-0.9884	-11.0482	-20.2790	Inhibitory/non-telencephalic neurons	snmC-seq3
HBA_220301_H1930004_CX46_NAC_1_P3-4-O5-K19	0.0127	0.8311	0.0557	785843	hba_pool122_h1930004_NAC	1.0942	h1930004	NAC	MSN-D2	MSN_D2_3	2.0307	-1.3450	-30.4102	-38.8992	Inhibitory/non-telencephalic neurons	snmC-seq3
HBA_220301_H1930004_CX46_NAC_1_P3-4-O5-K20	0.0101	0.8395	0.0529	1623384	hba_pool122_h1930004_NAC	2.2604	h1930004	NAC	MSN-D2	MSN_D2_1	2.6865	-1.6149	-32.4715	-38.0436	Inhibitory/non-telencephalic neurons	snmC-seq3
HBA_220301_H1930004_CX46_NAC_1_P3-4-O5-K7	0.0075	0.8149	0.0359	821770	hba_pool122_h1930004_NAC	1.1442	h1930004	NAC	Foxp2	Foxp2_3	4.8956	-2.9417	2.3489	-28.0919	Inhibitory/non-telencephalic neurons	snmC-seq3
HBA_220301_H1930004_CX46_NAC_1_P3-4-O5-K8	0.0102	0.8321	0.0520	419953	hba_pool122_h1930004_NAC	0.5847	h1930004	NAC	MSN-D2	MSN_D2_3	2.2541	-0.6643	-31.7338	-34.1530	Inhibitory/non-telencephalic neurons	snmC-seq3
HBA_220301_H1930004_CX46_NAC_1_P3-4-O5-L20	0.0065	0.8102	0.0271	1809576	hba_pool122_h1930004_NAC	2.5197	h1930004	NAC	MSN-D1	MSN_D1_2	-4.7216	0.6408	-6.5195	-17.6820	Inhibitory/non-telencephalic neurons	snmC-seq3
HBA_220301_H1930004_CX46_NAC_1_P3-4-O5-L7	0.0090	0.8205	0.0442	843385	hba_pool122_h1930004_NAC	1.1743	h1930004	NAC	MSN-D1	MSN_D1_2	-5.4913	0.8498	-6.7014	-16.5236	Inhibitory/non-telencephalic neurons	snmC-seq3
HBA_220301_H1930004_CX46_NAC_1_P3-4-O5-L8	0.0064	0.8222	0.0214	879648	hba_pool122_h1930004_NAC	1.2248	h1930004	NAC	Chd7	CHD7_2	8.7074	3.7562	29.5999	-24.7739	Inhibitory/non-telencephalic neurons	snmC-seq3
HBA_220301_H1930004_CX46_NAC_1_P3-4-O5-M19	0.0103	0.8311	0.0529	842207	hba_pool122_h1930004_NAC	1.1727	h1930004	NAC	MSN-D1	MSN_D1_1	-3.6012	-0.7582	-10.4271	-21.1673	Inhibitory/non-telencephalic neurons	snmC-seq3
HBA_220301_H1930004_CX46_NAC_1_P3-4-O5-M20	0.0081	0.8280	0.0404	902988	hba_pool122_h1930004_NAC	1.2573	h1930004	NAC	MSN-D2	MSN_D2_1	2.6490	-0.2275	-33.3414	-33.6417	Inhibitory/non-telencephalic neurons	snmC-seq3
HBA_220301_H1930004_CX46_NAC_1_P3-4-O5-M8	0.0063	0.8212	0.0290	1067443	hba_pool122_h1930004_NAC	1.4863	h1930004	NAC	Lamp5	Lamp5_2	13.8694	-1.8357	52.1604	-24.4325	Inhibitory/non-telencephalic neurons	snmC-seq3
HBA_220301_H1930004_CX46_NAC_1_P3-4-O5-N19	0.0087	0.8334	0.0420	955510	hba_pool122_h1930004_NAC	1.3305	h1930004	NAC	MSN-D1	MSN_D1_1	-3.7568	-0.0311	-8.8962	-21.7571	Inhibitory/non-telencephalic neurons	snmC-seq3
HBA_220301_H1930004_CX46_NAC_1_P3-4-O5-N7	0.0056	0.8240	0.0209	963613	hba_pool122_h1930004_NAC	1.3417	h1930004	NAC	Chd7	CHD7_2	8.2937	3.3086	26.0592	-24.1595	Inhibitory/non-telencephalic neurons	snmC-seq3
HBA_220301_H1930004_CX46_NAC_1_P3-4-O5-N8	0.0051	0.8161	0.0181	943499	hba_pool122_h1930004_NAC	1.3137	h1930004	NAC	Chd7	CHD7_2	9.1263	3.3843	28.3399	-23.9841	Inhibitory/non-telencephalic neurons	snmC-seq3
HBA_220301_H1930004_CX46_NAC_1_P3-4-O5-O19	0.0116	0.8336	0.0590	1023920	hba_pool122_h1930004_NAC	1.4257	h1930004	NAC	MSN-D1	MSN_D1_1	-4.7268	-1.8185	-12.5131	-19.1008	Inhibitory/non-telencephalic neurons	snmC-seq3
HBA_220301_H1930004_CX46_NAC_1_P3-4-O5-O20	0.0031	0.7804	0.0040	1228385	hba_pool122_h1930004_NAC	1.7104	h1930004	NAC	VLMC	VLMC_0	1.3607	-4.4090	52.4251	26.8116	Non-neuronal Cells	snmC-seq3
HBA_220301_H1930004_CX46_NAC_1_P3-4-O5-O7	0.0051	0.8111	0.0166	1041126	hba_pool122_h1930004_NAC	1.4497	h1930004	NAC	Chd7	CHD7_2	9.1572	3.3241	28.3279	-24.0033	Inhibitory/non-telencephalic neurons	snmC-seq3
HBA_220301_H1930004_CX46_NAC_1_P3-4-O5-O8	0.0050	0.8110	0.0188	1123344	hba_pool122_h1930004_NAC	1.5642	h1930004	NAC	Chd7	CHD7_2	8.9201	3.3911	27.9957	-23.9900	Inhibitory/non-telencephalic neurons	snmC-seq3
HBA_220301_H1930004_CX46_NAC_1_P3-4-O5-P19	0.0088	0.8187	0.0377	975076	hba_pool122_h1930004_NAC	1.3577	h1930004	NAC	MSN-D2	MSN_D2_3	2.7056	0.1745	-32.8858	-32.5747	Inhibitory/non-telencephalic neurons	snmC-seq3
HBA_220301_H1930004_CX46_NAC_1_P3-4-O5-P8	0.0043	0.7971	0.0107	876038	hba_pool122_h1930004_NAC	1.2198	h1930004	NAC	ASC	ASC_2	3.6680	-9.7426	60.3632	16.4899	Non-neuronal Cells	snmC-seq3
HBA_220301_H1930004_CX46_NAC_1_P7-5-A11-A10	0.0099	0.8389	0.0512	996980	hba_pool122_h1930004_NAC	1.5404	h1930004	NAC	MSN-D1	MSN_D1_1	-3.8514	-1.1125	-11.4781	-20.6843	Inhibitory/non-telencephalic neurons	snmC-seq3
HBA_220301_H1930004_CX46_NAC_1_P7-5-A11-A21	0.0099	0.8246	0.0481	799899	hba_pool122_h1930004_NAC	1.2359	h1930004	NAC	MSN-D1	MSN_D1_2	-5.3279	0.6988	-6.7858	-16.9621	Inhibitory/non-telencephalic neurons	snmC-seq3
HBA_220301_H1930004_CX46_NAC_1_P7-5-A11-A22	0.0069	0.7980	0.0293	601456	hba_pool122_h1930004_NAC	0.9293	h1930004	NAC	Foxp2	Foxp2_4	4.5290	-3.0982	2.1458	-27.6952	Inhibitory/non-telencephalic neurons	snmC-seq3
HBA_220301_H1930004_CX46_NAC_1_P7-5-A11-A9	0.0097	0.8356	0.0474	838045	hba_pool122_h1930004_NAC	1.2948	h1930004	NAC	MSN-D1	MSN_D1_1	-3.5333	-0.3853	-9.3638	-21.7964	Inhibitory/non-telencephalic neurons	snmC-seq3
HBA_220301_H1930004_CX46_NAC_1_P7-5-A11-B21	0.0096	0.8393	0.0513	795565	hba_pool122_h1930004_NAC	1.2292	h1930004	NAC	MSN-D2	MSN_D2_3	2.1408	-1.9148	-30.9012	-38.0744	Inhibitory/non-telencephalic neurons	snmC-seq3
HBA_220301_H1930004_CX46_NAC_1_P7-5-A11-C10	0.0100	0.8396	0.0522	773777	hba_pool122_h1930004_NAC	1.1955	h1930004	NAC	MSN-D2	MSN_D2_1	2.7128	-1.7493	-32.1909	-37.5237	Inhibitory/non-telencephalic neurons	snmC-seq3
HBA_220301_H1930004_CX46_NAC_1_P7-5-A11-C21	0.0095	0.8358	0.0503	472031	hba_pool122_h1930004_NAC	0.7293	h1930004	NAC	MSN-D2	MSN_D2_3	2.4767	-0.6798	-32.7131	-34.7709	Inhibitory/non-telencephalic neurons	snmC-seq3
HBA_220301_H1930004_CX46_NAC_1_P7-5-A11-C22	0.0103	0.8342	0.0547	915928	hba_pool122_h1930004_NAC	1.4152	h1930004	NAC	MSN-D2	MSN_D2_3	1.5905	-1.7646	-29.4404	-37.4620	Inhibitory/non-telencephalic neurons	snmC-seq3
HBA_220301_H1930004_CX46_NAC_1_P7-5-A11-C9	0.0091	0.8305	0.0476	812190	hba_pool122_h1930004_NAC	1.2549	h1930004	NAC	MSN-D2	MSN_D2_3	2.2041	-1.7082	-31.2998	-37.4528	Inhibitory/non-telencephalic neurons	snmC-seq3
HBA_220301_H1930004_CX46_NAC_1_P7-5-A11-D10	0.0106	0.8339	0.0537	391864	hba_pool122_h1930004_NAC	0.6054	h1930004	NAC	MSN-D2	MSN_D2_3	1.9020	-1.2324	-30.7324	-35.8362	Inhibitory/non-telencephalic neurons	snmC-seq3
HBA_220301_H1930004_CX46_NAC_1_P7-5-A11-D21	0.0132	0.8296	0.0661	692457	hba_pool122_h1930004_NAC	1.0699	h1930004	NAC	Chd7	CHD7_0	9.5941	9.2762	26.6179	-31.1566	Inhibitory/non-telencephalic neurons	snmC-seq3
HBA_220301_H1930004_CX46_NAC_1_P7-5-A11-D22	0.0098	0.8305	0.0534	870285	hba_pool122_h1930004_NAC	1.3446	h1930004	NAC	MSN-D1	MSN_D1_2	-5.0930	-0.0707	-8.4326	-16.9147	Inhibitory/non-telencephalic neurons	snmC-seq3
HBA_220301_H1930004_CX46_NAC_1_P7-5-A11-E10	0.0091	0.8084	0.0365	786771	hba_pool122_h1930004_NAC	1.2156	h1930004	NAC	Foxp2	Foxp2_4	5.2051	-3.2549	3.4089	-27.8601	Inhibitory/non-telencephalic neurons	snmC-seq3
HBA_220301_H1930004_CX46_NAC_1_P7-5-A11-E21	0.0080	0.8235	0.0381	826030	hba_pool122_h1930004_NAC	1.2763	h1930004	NAC	MSN-D1	MSN_D1_2	-5.2437	0.8443	-6.7339	-17.1007	Inhibitory/non-telencephalic neurons	snmC-seq3
HBA_220301_H1930004_CX46_NAC_1_P7-5-A11-E22	0.0065	0.8113	0.0301	890812	hba_pool122_h1930004_NAC	1.3763	h1930004	NAC	Foxp2	Foxp2_4	4.0961	-3.2802	1.1764	-26.7941	Inhibitory/non-telencephalic neurons	snmC-seq3
HBA_220301_H1930004_CX46_NAC_1_P7-5-A11-E9	0.0097	0.8275	0.0526	776922	hba_pool122_h1930004_NAC	1.2004	h1930004	NAC	MSN-D2	MSN_D2_3	2.0900	-1.9066	-30.6557	-37.8395	Inhibitory/non-telencephalic neurons	snmC-seq3
HBA_220301_H1930004_CX46_NAC_1_P7-5-A11-F21	0.0106	0.8313	0.0570	855479	hba_pool122_h1930004_NAC	1.3218	h1930004	NAC	MSN-D2	MSN_D2_3	1.5520	-1.5287	-29.3791	-37.2948	Inhibitory/non-telencephalic neurons	snmC-seq3
HBA_220301_H1930004_CX46_NAC_1_P7-5-A11-F22	0.0121	0.8360	0.0621	868169	hba_pool122_h1930004_NAC	1.3414	h1930004	NAC	MSN-D1	MSN_D1_1	-4.2846	-1.2651	-12.3024	-20.3786	Inhibitory/non-telencephalic neurons	snmC-seq3
HBA_220301_H1930004_CX46_NAC_1_P7-5-A11-F9	0.0113	0.8302	0.0489	942102	hba_pool122_h1930004_NAC	1.4556	h1930004	NAC	MSN-D2	MSN_D2_3	1.8355	-1.4873	-30.1215	-38.7389	Inhibitory/non-telencephalic neurons	snmC-seq3
HBA_220301_H1930004_CX46_NAC_1_P7-5-A11-G10	0.0118	0.8347	0.0608	916739	hba_pool122_h1930004_NAC	1.4164	h1930004	NAC	MSN-D1	MSN_D1_1	-3.5762	-1.0376	-11.2267	-21.2565	Inhibitory/non-telencephalic neurons	snmC-seq3
HBA_220301_H1930004_CX46_NAC_1_P7-5-A11-G21	0.0128	0.8347	0.0592	1001030	hba_pool122_h1930004_NAC	1.5466	h1930004	NAC	MSN-D2	MSN_D2_3	1.2059	-1.5368	-28.3624	-37.4584	Inhibitory/non-telencephalic neurons	snmC-seq3
HBA_220301_H1930004_CX46_NAC_1_P7-5-A11-G22	0.0099	0.8301	0.0490	966293	hba_pool122_h1930004_NAC	1.4930	h1930004	NAC	MSN-D2	MSN_D2_1	3.0444	-1.6156	-33.3160	-37.3454	Inhibitory/non-telencephalic neurons	snmC-seq3
HBA_220301_H1930004_CX46_NAC_1_P7-5-A11-G9	0.0102	0.8356	0.0523	885660	hba_pool122_h1930004_NAC	1.3684	h1930004	NAC	MSN-D2	MSN_D2_3	1.9787	-1.6875	-30.3889	-38.2165	Inhibitory/non-telencephalic neurons	snmC-seq3
HBA_220301_H1930004_CX46_NAC_1_P7-5-A11-H21	0.0072	0.8148	0.0280	979209	hba_pool122_h1930004_NAC	1.5129	h1930004	NAC	Foxp2	Foxp2_3	4.6153	-3.4819	2.6335	-26.4459	Inhibitory/non-telencephalic neurons	snmC-seq3
HBA_220301_H1930004_CX46_NAC_1_P7-5-A11-H22	0.0116	0.8196	0.0417	915642	hba_pool122_h1930004_NAC	1.4147	h1930004	NAC	MSN-D2	MSN_D2_3	2.3520	0.4491	-31.9020	-31.5374	Inhibitory/non-telencephalic neurons	snmC-seq3
HBA_220301_H1930004_CX46_NAC_1_P7-5-A11-H9	0.0095	0.8221	0.0509	937313	hba_pool122_h1930004_NAC	1.4482	h1930004	NAC	MSN-D1	MSN_D1_2	-4.7676	0.2723	-7.6351	-17.6059	Inhibitory/non-telencephalic neurons	snmC-seq3
HBA_220301_H1930004_CX46_NAC_1_P7-5-A11-I10	0.0106	0.8117	0.0558	556138	hba_pool122_h1930004_NAC	0.8593	h1930004	NAC	MSN-D1	MSN_D1_1	-4.5812	-0.1450	-8.3097	-17.7673	Inhibitory/non-telencephalic neurons	snmC-seq3
HBA_220301_H1930004_CX46_NAC_1_P7-5-A11-I21	0.0097	0.8401	0.0500	896814	hba_pool122_h1930004_NAC	1.3856	h1930004	NAC	MSN-D1	MSN_D1_0	-3.3448	0.8074	-8.5316	-25.9286	Inhibitory/non-telencephalic neurons	snmC-seq3
HBA_220301_H1930004_CX46_NAC_1_P7-5-A11-J21	0.0100	0.8327	0.0524	979011	hba_pool122_h1930004_NAC	1.5126	h1930004	NAC	MSN-D2	MSN_D2_1	2.4801	-1.9147	-31.6725	-37.7818	Inhibitory/non-telencephalic neurons	snmC-seq3
HBA_220301_H1930004_CX46_NAC_1_P7-5-A11-J22	0.0102	0.8317	0.0568	796218	hba_pool122_h1930004_NAC	1.2302	h1930004	NAC	MSN-D2	MSN_D2_1	2.5950	-1.8836	-32.2888	-37.6348	Inhibitory/non-telencephalic neurons	snmC-seq3
HBA_220301_H1930004_CX46_NAC_1_P7-5-A11-J9	0.0111	0.8431	0.0587	856255	hba_pool122_h1930004_NAC	1.3230	h1930004	NAC	MSN-D2	MSN_D2_1	2.5187	-1.8056	-32.2887	-37.4278	Inhibitory/non-telencephalic neurons	snmC-seq3
HBA_220301_H1930004_CX46_NAC_1_P7-5-A11-K10	0.0093	0.8292	0.0449	766515	hba_pool122_h1930004_NAC	1.1843	h1930004	NAC	MSN-D1	MSN_D1_2	-5.2951	0.6713	-6.9020	-17.0222	Inhibitory/non-telencephalic neurons	snmC-seq3
HBA_220301_H1930004_CX46_NAC_1_P7-5-A11-K21	0.0106	0.8338	0.0534	812038	hba_pool122_h1930004_NAC	1.2546	h1930004	NAC	MSN-D2	MSN_D2_1	2.2296	-1.6726	-31.4598	-37.1628	Inhibitory/non-telencephalic neurons	snmC-seq3
HBA_220301_H1930004_CX46_NAC_1_P7-5-A11-K22	0.0111	0.8341	0.0586	855624	hba_pool122_h1930004_NAC	1.3220	h1930004	NAC	MSN-D2	MSN_D2_1	2.2867	-1.7667	-31.8567	-37.2060	Inhibitory/non-telencephalic neurons	snmC-seq3
HBA_220301_H1930004_CX46_NAC_1_P7-5-A11-K9	0.0083	0.8217	0.0441	544613	hba_pool122_h1930004_NAC	0.8415	h1930004	NAC	MSN-D1	MSN_D1_1	-3.8513	-0.2034	-9.1158	-21.3957	Inhibitory/non-telencephalic neurons	snmC-seq3
HBA_220301_H1930004_CX46_NAC_1_P7-5-A11-L10	0.0088	0.8272	0.0469	831404	hba_pool122_h1930004_NAC	1.2846	h1930004	NAC	MSN-D2	MSN_D2_3	2.4024	-1.8915	-31.3557	-37.9076	Inhibitory/non-telencephalic neurons	snmC-seq3
HBA_220301_H1930004_CX46_NAC_1_P7-5-A11-L21	0.0117	0.8431	0.0535	413956	hba_pool122_h1930004_NAC	0.6396	h1930004	NAC	MSN-D2	MSN_D2_3	1.9900	-1.3955	-30.2558	-38.8103	Inhibitory/non-telencephalic neurons	snmC-seq3
HBA_220301_H1930004_CX46_NAC_1_P7-5-A11-L9	0.0104	0.8346	0.0534	915290	hba_pool122_h1930004_NAC	1.4142	h1930004	NAC	MSN-D2	MSN_D2_3	1.8024	-1.6452	-29.8505	-37.8362	Inhibitory/non-telencephalic neurons	snmC-seq3
HBA_220301_H1930004_CX46_NAC_1_P7-5-A11-M10	0.0121	0.8387	0.0579	604662	hba_pool122_h1930004_NAC	0.9342	h1930004	NAC	MSN-D1	MSN_D1_1	-3.7929	-0.7298	-10.8462	-20.5619	Inhibitory/non-telencephalic neurons	snmC-seq3
HBA_220301_H1930004_CX46_NAC_1_P7-5-A11-M9	0.0103	0.8366	0.0515	895365	hba_pool122_h1930004_NAC	1.3834	h1930004	NAC	MSN-D2	MSN_D2_3	2.4397	-1.7992	-31.4979	-37.9940	Inhibitory/non-telencephalic neurons	snmC-seq3
HBA_220301_H1930004_CX46_NAC_1_P7-5-A11-N10	0.0123	0.8499	0.0546	820180	hba_pool122_h1930004_NAC	1.2672	h1930004	NAC	MSN-D2	MSN_D2_3	2.3153	-0.9365	-31.6387	-35.8295	Inhibitory/non-telencephalic neurons	snmC-seq3
HBA_220301_H1930004_CX46_NAC_1_P7-5-A11-N21	0.0115	0.8322	0.0598	558868	hba_pool122_h1930004_NAC	0.8635	h1930004	NAC	MSN-D2	MSN_D2_3	1.7978	-1.7422	-29.9405	-37.8962	Inhibitory/non-telencephalic neurons	snmC-seq3
HBA_220301_H1930004_CX46_NAC_1_P7-5-A11-N22	0.0105	0.8381	0.0547	846350	hba_pool122_h1930004_NAC	1.3077	h1930004	NAC	MSN-D2	MSN_D2_3	1.2570	-1.5984	-28.5134	-36.5277	Inhibitory/non-telencephalic neurons	snmC-seq3
HBA_220301_H1930004_CX46_NAC_1_P7-5-A11-N9	0.0110	0.8415	0.0577	507489	hba_pool122_h1930004_NAC	0.7841	h1930004	NAC	MSN-D1	MSN_D1_1	-3.7612	-0.7322	-11.1119	-21.7869	Inhibitory/non-telencephalic neurons	snmC-seq3
HBA_220301_H1930004_CX46_NAC_1_P7-5-A11-O10	0.0110	0.8328	0.0597	976500	hba_pool122_h1930004_NAC	1.5087	h1930004	NAC	MSN-D2	MSN_D2_3	2.2219	-1.8063	-31.2196	-37.5323	Inhibitory/non-telencephalic neurons	snmC-seq3
HBA_220301_H1930004_CX46_NAC_1_P7-5-A11-O21	0.0103	0.8325	0.0501	940519	hba_pool122_h1930004_NAC	1.4531	h1930004	NAC	MSN-D1	MSN_D1_1	-3.8228	-0.5050	-10.3700	-21.4686	Inhibitory/non-telencephalic neurons	snmC-seq3
HBA_220301_H1930004_CX46_NAC_1_P7-5-A11-O22	0.0108	0.8387	0.0564	966387	hba_pool122_h1930004_NAC	1.4931	h1930004	NAC	MSN-D2	MSN_D2_3	1.8634	-1.5454	-30.3444	-38.0789	Inhibitory/non-telencephalic neurons	snmC-seq3
HBA_220301_H1930004_CX46_NAC_1_P7-5-A11-O9	0.0115	0.8368	0.0534	944514	hba_pool122_h1930004_NAC	1.4593	h1930004	NAC	MSN-D1	MSN_D1_1	-4.2932	-0.7095	-10.4820	-19.9543	Inhibitory/non-telencephalic neurons	snmC-seq3
HBA_220301_H1930004_CX46_NAC_1_P7-5-A11-P10	0.0102	0.8390	0.0527	714557	hba_pool122_h1930004_NAC	1.1040	h1930004	NAC	MSN-D2	MSN_D2_3	1.9191	-1.3214	-30.1820	-38.6287	Inhibitory/non-telencephalic neurons	snmC-seq3
HBA_220301_H1930004_CX46_NAC_1_P7-5-A11-P21	0.0076	0.8207	0.0359	1056618	hba_pool122_h1930004_NAC	1.6325	h1930004	NAC	MSN-D2	MSN_D2_3	2.6434	0.2070	-32.8250	-32.5912	Inhibitory/non-telencephalic neurons	snmC-seq3
HBA_220301_H1930004_CX46_NAC_1_P7-5-A11-P9	0.0144	0.8260	0.0522	1968774	hba_pool122_h1930004_NAC	3.0418	h1930004	NAC	Foxp2	Foxp2_4	-3.9556	-0.6801	-10.8803	-20.5180	Inhibitory/non-telencephalic neurons	snmC-seq3
HBA_220301_H1930004_CX46_NAC_1_P4-5-C7-A10	0.0083	0.8150	0.0332	1148708	hba_pool122_h1930004_NAC	1.4957	h1930004	NAC	Foxp2	Foxp2_4	4.5764	-3.4298	2.5496	-26.6911	Inhibitory/non-telencephalic neurons	snmC-seq3
HBA_220301_H1930004_CX46_NAC_1_P4-5-C7-A21	0.0102	0.8433	0.0505	481451	hba_pool122_h1930004_NAC	0.6269	h1930004	NAC	MSN-D2	MSN_D2_3	2.3160	-1.5406	-31.1962	-37.4987	Inhibitory/non-telencephalic neurons	snmC-seq3
HBA_220301_H1930004_CX46_NAC_1_P4-5-C7-A22	0.0087	0.8171	0.0444	698098	hba_pool122_h1930004_NAC	0.9090	h1930004	NAC	MSN-D1	MSN_D1_2	-5.2843	0.7941	-6.7316	-17.0358	Inhibitory/non-telencephalic neurons	snmC-seq3
HBA_220301_H1930004_CX46_NAC_1_P4-5-C7-A9	0.0134	0.8399	0.0630	416940	hba_pool122_h1930004_NAC	0.5429	h1930004	NAC	MSN-D1	MSN_D1_1	-3.5719	-0.1099	-9.2767	-22.1068	Inhibitory/non-telencephalic neurons	snmC-seq3
HBA_220301_H1930004_CX46_NAC_1_P4-5-C7-B10	0.0088	0.8219	0.0440	1139719	hba_pool122_h1930004_NAC	1.4840	h1930004	NAC	MSN-D2	MSN_D2_3	2.3604	0.4673	-31.8432	-31.4595	Inhibitory/non-telencephalic neurons	snmC-seq3
HBA_220301_H1930004_CX46_NAC_1_P4-5-C7-B21	0.0072	0.8097	0.0357	965769	hba_pool122_h1930004_NAC	1.2575	h1930004	NAC	Foxp2	Foxp2_3	4.0134	-4.0094	0.0955	-25.4018	Inhibitory/non-telencephalic neurons	snmC-seq3
HBA_220301_H1930004_CX46_NAC_1_P4-5-C7-B22	0.0088	0.8191	0.0431	954264	hba_pool122_h1930004_NAC	1.2425	h1930004	NAC	MSN-D1	MSN_D1_2	-5.7269	0.7122	-6.9157	-15.9120	Inhibitory/non-telencephalic neurons	snmC-seq3
HBA_220301_H1930004_CX46_NAC_1_P4-5-C7-B9	0.0126	0.8355	0.0617	953609	hba_pool122_h1930004_NAC	1.2416	h1930004	NAC	MSN-D1	MSN_D1_1	-4.0384	-1.0873	-11.1646	-20.0971	Inhibitory/non-telencephalic neurons	snmC-seq3
HBA_220301_H1930004_CX46_NAC_1_P4-5-C7-C10	0.0094	0.8108	0.0338	804693	hba_pool122_h1930004_NAC	1.0478	h1930004	NAC	Foxp2	Foxp2_3	5.5074	-3.6641	4.3629	-25.8826	Inhibitory/non-telencephalic neurons	snmC-seq3
HBA_220301_H1930004_CX46_NAC_1_P4-5-C7-C21	0.0109	0.8320	0.0569	984845	hba_pool122_h1930004_NAC	1.2823	h1930004	NAC	MSN-D1	MSN_D1_1	-3.6794	-0.3468	-9.3939	-21.6244	Inhibitory/non-telencephalic neurons	snmC-seq3
HBA_220301_H1930004_CX46_NAC_1_P4-5-C7-C22	0.0092	0.8255	0.0496	985524	hba_pool122_h1930004_NAC	1.2832	h1930004	NAC	MSN-D2	MSN_D2_3	2.2989	-0.9692	-31.9284	-35.3868	Inhibitory/non-telencephalic neurons	snmC-seq3
HBA_220301_H1930004_CX46_NAC_1_P4-5-C7-C9	0.0121	0.8310	0.0592	867430	hba_pool122_h1930004_NAC	1.1294	h1930004	NAC	MSN-D2	MSN_D2_3	1.4328	-1.7406	-29.1269	-37.2290	Inhibitory/non-telencephalic neurons	snmC-seq3
HBA_220301_H1930004_CX46_NAC_1_P4-5-C7-D10	0.0114	0.8287	0.0546	825709	hba_pool122_h1930004_NAC	1.0751	h1930004	NAC	Chd7	CHD7_0	9.9543	9.7927	26.4738	-32.6515	Inhibitory/non-telencephalic neurons	snmC-seq3
HBA_220301_H1930004_CX46_NAC_1_P4-5-C7-D21	0.0117	0.8389	0.0623	421640	hba_pool122_h1930004_NAC	0.5490	h1930004	NAC	MSN-D1	MSN_D1_1	-3.8606	-0.9740	-11.7540	-21.6020	Inhibitory/non-telencephalic neurons	snmC-seq3
HBA_220301_H1930004_CX46_NAC_1_P4-5-C7-D22	0.0094	0.8340	0.0459	1088002	hba_pool122_h1930004_NAC	1.4166	h1930004	NAC	MSN-D2	MSN_D2_3	1.9424	-1.8154	-30.1737	-37.7521	Inhibitory/non-telencephalic neurons	snmC-seq3
HBA_220301_H1930004_CX46_NAC_1_P4-5-C7-D9	0.0091	0.8362	0.0469	1109093	hba_pool122_h1930004_NAC	1.4441	h1930004	NAC	MSN-D1	MSN_D1_1	-3.6225	-0.8019	-10.5813	-20.9493	Inhibitory/non-telencephalic neurons	snmC-seq3
HBA_220301_H1930004_CX46_NAC_1_P4-5-C7-E21	0.0095	0.8360	0.0503	963574	hba_pool122_h1930004_NAC	1.2546	h1930004	NAC	MSN-D2	MSN_D2_3	1.7369	-1.8569	-29.6278	-37.5535	Inhibitory/non-telencephalic neurons	snmC-seq3
HBA_220301_H1930004_CX46_NAC_1_P4-5-C7-E22	0.0106	0.8357	0.0540	1104999	hba_pool122_h1930004_NAC	1.4388	h1930004	NAC	MSN-D2	MSN_D2_3	2.2193	-2.0227	-31.0152	-37.8906	Inhibitory/non-telencephalic neurons	snmC-seq3
HBA_220301_H1930004_CX46_NAC_1_P4-5-C7-E9	0.0122	0.8209	0.0629	585780	hba_pool122_h1930004_NAC	0.7627	h1930004	NAC	MSN-D1	MSN_D1_1	-4.5968	-0.6295	-9.4965	-17.7596	Inhibitory/non-telencephalic neurons	snmC-seq3
HBA_220301_H1930004_CX46_NAC_1_P4-5-C7-F10	0.0101	0.8309	0.0535	1234735	hba_pool122_h1930004_NAC	1.6077	h1930004	NAC	MSN-D2	MSN_D2_1	2.5167	-1.0465	-32.4656	-35.4822	Inhibitory/non-telencephalic neurons	snmC-seq3
HBA_220301_H1930004_CX46_NAC_1_P4-5-C7-F21	0.0111	0.8364	0.0591	529546	hba_pool122_h1930004_NAC	0.6895	h1930004	NAC	MSN-D1	MSN_D1_1	-3.8607	-1.1448	-11.5292	-21.0433	Inhibitory/non-telencephalic neurons	snmC-seq3
HBA_220301_H1930004_CX46_NAC_1_P4-5-C7-F22	0.0117	0.8335	0.0559	968638	hba_pool122_h1930004_NAC	1.2612	h1930004	NAC	MSN-D2	MSN_D2_1	2.3260	-1.1757	-30.8961	-39.0580	Inhibitory/non-telencephalic neurons	snmC-seq3
HBA_220301_H1930004_CX46_NAC_1_P4-5-C7-F9	0.0113	0.8337	0.0581	1042700	hba_pool122_h1930004_NAC	1.3576	h1930004	NAC	MSN-D2	MSN_D2_3	1.9161	-1.4120	-30.3472	-38.7624	Inhibitory/non-telencephalic neurons	snmC-seq3
HBA_220301_H1930004_CX46_NAC_1_P4-5-C7-G10	0.0106	0.8314	0.0517	351070	hba_pool122_h1930004_NAC	0.4571	h1930004	NAC	MSN-D1	MSN_D1_1	-3.8695	-0.9503	-11.0813	-20.9485	Inhibitory/non-telencephalic neurons	snmC-seq3
HBA_220301_H1930004_CX46_NAC_1_P4-5-C7-G21	0.0076	0.8246	0.0395	1099155	hba_pool122_h1930004_NAC	1.4312	h1930004	NAC	MSN-D1	MSN_D1_2	-5.1755	0.6632	-6.9137	-17.1426	Inhibitory/non-telencephalic neurons	snmC-seq3
HBA_220301_H1930004_CX46_NAC_1_P4-5-C7-G22	0.0104	0.8334	0.0557	1001293	hba_pool122_h1930004_NAC	1.3037	h1930004	NAC	MSN-D1	MSN_D1_1	-3.5307	-0.6411	-10.2419	-21.5422	Inhibitory/non-telencephalic neurons	snmC-seq3
HBA_220301_H1930004_CX46_NAC_1_P4-5-C7-G9	0.0076	0.8094	0.0349	684945	hba_pool122_h1930004_NAC	0.8918	h1930004	NAC	Foxp2	Foxp2_4	5.2257	-2.9720	3.1041	-28.5757	Inhibitory/non-telencephalic neurons	snmC-seq3
HBA_220301_H1930004_CX46_NAC_1_P4-5-C7-H10	0.0098	0.8281	0.0432	917675	hba_pool122_h1930004_NAC	1.1949	h1930004	NAC	MSN-D2	MSN_D2_3	2.8041	-0.6720	-34.8053	-40.5135	Inhibitory/non-telencephalic neurons	snmC-seq3
HBA_220301_H1930004_CX46_NAC_1_P4-5-C7-H21	0.0104	0.8310	0.0531	1093930	hba_pool122_h1930004_NAC	1.4244	h1930004	NAC	MSN-D1	MSN_D1_1	-3.6377	-0.5882	-10.1014	-21.4041	Inhibitory/non-telencephalic neurons	snmC-seq3
HBA_220301_H1930004_CX46_NAC_1_P4-5-C7-H22	0.0086	0.8250	0.0419	1116418	hba_pool122_h1930004_NAC	1.4536	h1930004	NAC	MSN-D1	MSN_D1_2	-5.5290	0.8760	-6.6585	-16.5188	Inhibitory/non-telencephalic neurons	snmC-seq3
HBA_220301_H1930004_CX46_NAC_1_P4-5-C7-H9	0.0147	0.8208	0.0717	459825	hba_pool122_h1930004_NAC	0.5987	h1930004	NAC	Chd7	CHD7_0	9.5673	8.8757	26.4775	-30.1935	Inhibitory/non-telencephalic neurons	snmC-seq3
HBA_220301_H1930004_CX46_NAC_1_P4-5-C7-I10	0.0083	0.8189	0.0385	307189	hba_pool122_h1930004_NAC	0.4000	h1930004	NAC	Chd7	CHD7_0	10.5609	9.8103	25.9942	-33.5365	Inhibitory/non-telencephalic neurons	snmC-seq3
HBA_220301_H1930004_CX46_NAC_1_P4-5-C7-I22	0.0065	0.8049	0.0317	925868	hba_pool122_h1930004_NAC	1.2055	h1930004	NAC	Foxp2	Foxp2_4	4.9239	-2.6735	1.9353	-28.9065	Inhibitory/non-telencephalic neurons	snmC-seq3
HBA_220301_H1930004_CX46_NAC_1_P4-5-C7-I9	0.0127	0.8355	0.0557	1380582	hba_pool122_h1930004_NAC	1.7976	h1930004	NAC	MSN-D1	MSN_D1_2	-3.8146	-0.6329	-10.2269	-20.6887	Inhibitory/non-telencephalic neurons	snmC-seq3
HBA_220301_H1930004_CX46_NAC_1_P4-5-C7-J10	0.0091	0.8131	0.0364	478891	hba_pool122_h1930004_NAC	0.6235	h1930004	NAC	Foxp2	Foxp2_4	5.3375	-3.3707	3.8838	-27.6242	Inhibitory/non-telencephalic neurons	snmC-seq3
HBA_220301_H1930004_CX46_NAC_1_P4-5-C7-J21	0.0104	0.8284	0.0544	1023811	hba_pool122_h1930004_NAC	1.3331	h1930004	NAC	MSN-D1	MSN_D1_1	-3.8556	-0.7280	-10.4089	-20.9362	Inhibitory/non-telencephalic neurons	snmC-seq3
HBA_220301_H1930004_CX46_NAC_1_P4-5-C7-J22	0.0097	0.8323	0.0530	994374	hba_pool122_h1930004_NAC	1.2947	h1930004	NAC	MSN-D2	MSN_D2_1	2.8574	-1.5753	-33.1241	-36.8930	Inhibitory/non-telencephalic neurons	snmC-seq3
HBA_220301_H1930004_CX46_NAC_1_P4-5-C7-J9	0.0125	0.8340	0.0640	917104	hba_pool122_h1930004_NAC	1.1941	h1930004	NAC	MSN-D2	MSN_D2_3	2.2982	-1.5884	-31.6392	-36.4316	Inhibitory/non-telencephalic neurons	snmC-seq3
HBA_220301_H1930004_CX46_NAC_1_P4-5-C7-K10	0.0081	0.8133	0.0351	938885	hba_pool122_h1930004_NAC	1.2225	h1930004	NAC	Foxp2	Foxp2_4	5.0610	-3.3622	3.1987	-27.3814	Inhibitory/non-telencephalic neurons	snmC-seq3
HBA_220301_H1930004_CX46_NAC_1_P4-5-C7-K21	0.0107	0.8341	0.0519	1158469	hba_pool122_h1930004_NAC	1.5084	h1930004	NAC	MSN-D2	MSN_D2_3	1.5046	-0.9949	-29.2458	-35.0341	Inhibitory/non-telencephalic neurons	snmC-seq3
HBA_220301_H1930004_CX46_NAC_1_P4-5-C7-K22	0.0137	0.8355	0.0676	1024788	hba_pool122_h1930004_NAC	1.3343	h1930004	NAC	MSN-D2	MSN_D2_3	1.5646	-1.3019	-29.2799	-37.1041	Inhibitory/non-telencephalic neurons	snmC-seq3
HBA_220301_H1930004_CX46_NAC_1_P4-5-C7-K9	0.0106	0.8174	0.0552	540562	hba_pool122_h1930004_NAC	0.7038	h1930004	NAC	MSN-D2	MSN_D2_3	2.0959	-1.6355	-30.6732	-38.7783	Inhibitory/non-telencephalic neurons	snmC-seq3
HBA_220301_H1930004_CX46_NAC_1_P4-5-C7-L10	0.0114	0.8303	0.0614	461059	hba_pool122_h1930004_NAC	0.6003	h1930004	NAC	MSN-D1	MSN_D1_1	-4.0497	-1.3766	-11.8703	-20.6232	Inhibitory/non-telencephalic neurons	snmC-seq3
HBA_220301_H1930004_CX46_NAC_1_P4-5-C7-L21	0.0104	0.8368	0.0538	1011839	hba_pool122_h1930004_NAC	1.3175	h1930004	NAC	MSN-D2	MSN_D2_3	2.2292	-2.0477	-30.9772	-38.1417	Inhibitory/non-telencephalic neurons	snmC-seq3
HBA_220301_H1930004_CX46_NAC_1_P4-5-C7-L22	0.0109	0.8310	0.0509	919582	hba_pool122_h1930004_NAC	1.1973	h1930004	NAC	MSN-D2	MSN_D2_3	2.2583	-0.7324	-31.9945	-35.1587	Inhibitory/non-telencephalic neurons	snmC-seq3
HBA_220301_H1930004_CX46_NAC_1_P4-5-C7-L9	0.0106	0.8313	0.0554	1038267	hba_pool122_h1930004_NAC	1.3519	h1930004	NAC	MSN-D1	MSN_D1_1	-3.6926	-0.9345	-10.8109	-20.9730	Inhibitory/non-telencephalic neurons	snmC-seq3
HBA_220301_H1930004_CX46_NAC_1_P4-5-C7-M10	0.0114	0.8265	0.0547	596382	hba_pool122_h1930004_NAC	0.7765	h1930004	NAC	MSN-D1	MSN_D1_2	-4.9724	0.2632	-7.2919	-17.1451	Inhibitory/non-telencephalic neurons	snmC-seq3
HBA_220301_H1930004_CX46_NAC_1_P4-5-C7-M21	0.0083	0.8193	0.0409	944110	hba_pool122_h1930004_NAC	1.2293	h1930004	NAC	MSN-D2	MSN_D2_3	2.3903	0.0473	-31.9787	-32.4719	Inhibitory/non-telencephalic neurons	snmC-seq3
HBA_220301_H1930004_CX46_NAC_1_P4-5-C7-M22	0.0123	0.8404	0.0632	944810	hba_pool122_h1930004_NAC	1.2302	h1930004	NAC	MSN-D1	MSN_D1_1	-3.5723	-0.9067	-10.8112	-21.3082	Inhibitory/non-telencephalic neurons	snmC-seq3
HBA_220301_H1930004_CX46_NAC_1_P4-5-C7-M9	0.0115	0.8314	0.0610	1039125	hba_pool122_h1930004_NAC	1.3530	h1930004	NAC	MSN-D1	MSN_D1_1	-3.9415	-1.1245	-11.2141	-20.2169	Inhibitory/non-telencephalic neurons	snmC-seq3
HBA_220301_H1930004_CX46_NAC_1_P4-5-C7-N10	0.0115	0.8339	0.0570	824385	hba_pool122_h1930004_NAC	1.0734	h1930004	NAC	MSN-D2	MSN_D2_3	1.7161	-1.6408	-29.7995	-37.5512	Inhibitory/non-telencephalic neurons	snmC-seq3
HBA_220301_H1930004_CX46_NAC_1_P4-5-C7-N21	0.0106	0.8289	0.0541	795913	hba_pool122_h1930004_NAC	1.0363	h1930004	NAC	MSN-D1	MSN_D1_1	-5.2741	-0.7386	-10.5828	-15.5720	Inhibitory/non-telencephalic neurons	snmC-seq3
HBA_220301_H1930004_CX46_NAC_1_P4-5-C7-N22	0.0061	0.8168	0.0286	943699	hba_pool122_h1930004_NAC	1.2287	h1930004	NAC	Foxp2	Foxp2_4	4.3156	-2.8894	1.1409	-27.7975	Inhibitory/non-telencephalic neurons	snmC-seq3
HBA_220301_H1930004_CX46_NAC_1_P4-5-C7-N9	0.0090	0.8341	0.0460	1039421	hba_pool122_h1930004_NAC	1.3534	h1930004	NAC	MSN-D1	MSN_D1_1	-3.4878	-0.3741	-9.5067	-21.7817	Inhibitory/non-telencephalic neurons	snmC-seq3
HBA_220301_H1930004_CX46_NAC_1_P4-5-C7-O10	0.0089	0.8138	0.0438	1146271	hba_pool122_h1930004_NAC	1.4925	h1930004	NAC	MSN-D2	MSN_D2_3	2.4404	0.5870	-32.0380	-31.3281	Inhibitory/non-telencephalic neurons	snmC-seq3
HBA_220301_H1930004_CX46_NAC_1_P4-5-C7-O21	0.0096	0.8342	0.0462	985047	hba_pool122_h1930004_NAC	1.2826	h1930004	NAC	MSN-D2	MSN_D2_1	2.8167	-1.6406	-33.1436	-37.1384	Inhibitory/non-telencephalic neurons	snmC-seq3
HBA_220301_H1930004_CX46_NAC_1_P4-5-C7-O22	0.0071	0.8100	0.0316	1083542	hba_pool122_h1930004_NAC	1.4108	h1930004	NAC	Foxp2	Foxp2_4	4.0265	-3.2574	1.1725	-27.0009	Inhibitory/non-telencephalic neurons	snmC-seq3
HBA_220301_H1930004_CX46_NAC_1_P4-5-C7-O9	0.0102	0.8275	0.0498	1034136	hba_pool122_h1930004_NAC	1.3465	h1930004	NAC	MSN-D2	MSN_D2_3	2.1526	-0.4074	-31.7891	-33.3720	Inhibitory/non-telencephalic neurons	snmC-seq3
HBA_220301_H1930004_CX46_NAC_1_P4-5-C7-P10	0.0132	0.8338	0.0682	1037391	hba_pool122_h1930004_NAC	1.3507	h1930004	NAC	MSN-D1	MSN_D1_1	-3.8985	-1.3239	-11.6014	-20.4982	Inhibitory/non-telencephalic neurons	snmC-seq3
HBA_220301_H1930004_CX46_NAC_1_P4-5-C7-P22	0.0128	0.8326	0.0650	986496	hba_pool122_h1930004_NAC	1.2845	h1930004	NAC	MSN-D1	MSN_D1_1	-4.0498	-0.7447	-10.2546	-20.7192	Inhibitory/non-telencephalic neurons	snmC-seq3
HBA_220301_H1930004_CX46_NAC_1_P4-5-C7-P9	0.0103	0.8326	0.0505	1201830	hba_pool122_h1930004_NAC	1.5648	h1930004	NAC	MSN-D2	MSN_D2_3	1.8898	-1.8575	-29.9855	-37.7192	Inhibitory/non-telencephalic neurons	snmC-seq3
HBA_220301_H1930004_CX46_NAC_1_P5-3-K9-A17	0.0160	0.8378	0.0614	673785	hba_pool122_h1930004_NAC	1.1531	h1930004	NAC	MSN-D2	MSN_D2_3	2.0157	-1.0239	-30.4146	-39.2227	Inhibitory/non-telencephalic neurons	snmC-seq3
HBA_220301_H1930004_CX46_NAC_1_P5-3-K9-A18	0.0089	0.8393	0.0457	515448	hba_pool122_h1930004_NAC	0.8821	h1930004	NAC	MSN-D1	MSN_D1_1	-3.8295	-0.6003	-10.0827	-20.9303	Inhibitory/non-telencephalic neurons	snmC-seq3
HBA_220301_H1930004_CX46_NAC_1_P5-3-K9-A5	0.0100	0.8309	0.0515	882890	hba_pool122_h1930004_NAC	1.5109	h1930004	NAC	MSN-D2	MSN_D2_3	1.4676	-1.6260	-29.2416	-37.3853	Inhibitory/non-telencephalic neurons	snmC-seq3
HBA_220301_H1930004_CX46_NAC_1_P5-3-K9-A6	0.0089	0.8312	0.0363	673513	hba_pool122_h1930004_NAC	1.1526	h1930004	NAC	MSN-D2	MSN_D2_1	3.4373	-1.1478	-34.7895	-38.8423	Inhibitory/non-telencephalic neurons	snmC-seq3
HBA_220301_H1930004_CX46_NAC_1_P5-3-K9-B17	0.0075	0.8070	0.0318	869889	hba_pool122_h1930004_NAC	1.4887	h1930004	NAC	Foxp2	Foxp2_4	5.1892	-3.2579	3.2525	-27.9672	Inhibitory/non-telencephalic neurons	snmC-seq3
HBA_220301_H1930004_CX46_NAC_1_P5-3-K9-B18	0.0131	0.8362	0.0618	420610	hba_pool122_h1930004_NAC	0.7198	h1930004	NAC	Chd7	CHD7_0	9.5720	9.0727	26.5024	-30.8418	Inhibitory/non-telencephalic neurons	snmC-seq3
HBA_220301_H1930004_CX46_NAC_1_P5-3-K9-B5	0.0072	0.8096	0.0320	846977	hba_pool122_h1930004_NAC	1.4494	h1930004	NAC	MSN-D2	MSN_D2_2	3.7472	1.4011	-36.0008	-26.6791	Inhibitory/non-telencephalic neurons	snmC-seq3
HBA_220301_H1930004_CX46_NAC_1_P5-3-K9-B6	0.0103	0.8319	0.0519	583180	hba_pool122_h1930004_NAC	0.9980	h1930004	NAC	MSN-D2	MSN_D2_1	2.4730	-1.1714	-32.3130	-35.7257	Inhibitory/non-telencephalic neurons	snmC-seq3
HBA_220301_H1930004_CX46_NAC_1_P5-3-K9-C17	0.0093	0.8060	0.0338	900635	hba_pool122_h1930004_NAC	1.5413	h1930004	NAC	MSN-D2	MSN_D2_2	3.5219	1.4744	-35.5926	-26.4501	Inhibitory/non-telencephalic neurons	snmC-seq3
HBA_220301_H1930004_CX46_NAC_1_P5-3-K9-C18	0.0105	0.8338	0.0518	920929	hba_pool122_h1930004_NAC	1.5760	h1930004	NAC	MSN-D2	MSN_D2_1	2.8377	-1.6195	-32.7470	-37.3639	Inhibitory/non-telencephalic neurons	snmC-seq3
HBA_220301_H1930004_CX46_NAC_1_P5-3-K9-C5	0.0107	0.8408	0.0561	346170	hba_pool122_h1930004_NAC	0.5924	h1930004	NAC	MSN-D2	MSN_D2_3	2.2734	-1.8422	-31.4776	-36.9733	Inhibitory/non-telencephalic neurons	snmC-seq3
HBA_220301_H1930004_CX46_NAC_1_P5-3-K9-C6	0.0102	0.8310	0.0527	908207	hba_pool122_h1930004_NAC	1.5542	h1930004	NAC	MSN-D2	MSN_D2_3	2.0576	-1.2809	-31.6090	-35.9752	Inhibitory/non-telencephalic neurons	snmC-seq3
HBA_220301_H1930004_CX46_NAC_1_P5-3-K9-D17	0.0104	0.8317	0.0532	961778	hba_pool122_h1930004_NAC	1.6459	h1930004	NAC	MSN-D2	MSN_D2_3	2.3977	-1.1897	-32.0851	-35.6716	Inhibitory/non-telencephalic neurons	snmC-seq3
HBA_220301_H1930004_CX46_NAC_1_P5-3-K9-D18	0.0072	0.8229	0.0278	672222	hba_pool122_h1930004_NAC	1.1504	h1930004	NAC	Foxp2	Foxp2_3	4.2586	-4.1116	-0.0032	-25.1478	Inhibitory/non-telencephalic neurons	snmC-seq3
HBA_220301_H1930004_CX46_NAC_1_P5-3-K9-D5	0.0100	0.8378	0.0527	861193	hba_pool122_h1930004_NAC	1.4738	h1930004	NAC	MSN-D2	MSN_D2_3	1.9848	-1.7550	-30.4670	-38.2560	Inhibitory/non-telencephalic neurons	snmC-seq3
HBA_220301_H1930004_CX46_NAC_1_P5-3-K9-D6	0.0104	0.8386	0.0495	436329	hba_pool122_h1930004_NAC	0.7467	h1930004	NAC	MSN-D1	MSN_D1_1	-4.0930	-0.4474	-10.3777	-21.5249	Inhibitory/non-telencephalic neurons	snmC-seq3
HBA_220301_H1930004_CX46_NAC_1_P5-3-K9-E17	0.0113	0.8253	0.0500	721933	hba_pool122_h1930004_NAC	1.2355	h1930004	NAC	Chd7	CHD7_0	10.8931	9.4801	24.6889	-33.5259	Inhibitory/non-telencephalic neurons	snmC-seq3
HBA_220301_H1930004_CX46_NAC_1_P5-3-K9-E18	0.0214	0.8343	0.0659	723161	hba_pool122_h1930004_NAC	1.2376	h1930004	NAC	MSN-D1	MSN_D1_3	-4.2811	-1.1705	-13.1886	-19.4919	Inhibitory/non-telencephalic neurons	snmC-seq3
HBA_220301_H1930004_CX46_NAC_1_P5-3-K9-E5	0.0066	0.8184	0.0292	332148	hba_pool122_h1930004_NAC	0.5684	h1930004	NAC	Foxp2	Foxp2_3	4.1567	-3.5900	1.6811	-25.8269	Inhibitory/non-telencephalic neurons	snmC-seq3
HBA_220301_H1930004_CX46_NAC_1_P5-3-K9-E6	0.0066	0.8127	0.0319	962411	hba_pool122_h1930004_NAC	1.6470	h1930004	NAC	Foxp2	Foxp2_4	4.3634	-3.0302	1.6983	-27.5941	Inhibitory/non-telencephalic neurons	snmC-seq3
HBA_220301_H1930004_CX46_NAC_1_P5-3-K9-F17	0.0095	0.8343	0.0493	769557	hba_pool122_h1930004_NAC	1.3170	h1930004	NAC	MSN-D1	MSN_D1_1	-3.6289	-0.6179	-10.4019	-21.6177	Inhibitory/non-telencephalic neurons	snmC-seq3
HBA_220301_H1930004_CX46_NAC_1_P5-3-K9-F18	0.0109	0.8289	0.0535	881030	hba_pool122_h1930004_NAC	1.5077	h1930004	NAC	MSN-D1	MSN_D1_1	-3.6392	-0.6161	-9.9379	-21.1604	Inhibitory/non-telencephalic neurons	snmC-seq3
HBA_220301_H1930004_CX46_NAC_1_P5-3-K9-F5	0.0065	0.8116	0.0296	807399	hba_pool122_h1930004_NAC	1.3817	h1930004	NAC	Foxp2	Foxp2_3	4.2292	-3.2721	1.9154	-26.8002	Inhibitory/non-telencephalic neurons	snmC-seq3
HBA_220301_H1930004_CX46_NAC_1_P5-3-K9-F6	0.0105	0.8377	0.0528	1009678	hba_pool122_h1930004_NAC	1.7279	h1930004	NAC	MSN-D2	MSN_D2_3	1.7335	-1.6969	-29.9456	-37.1820	Inhibitory/non-telencephalic neurons	snmC-seq3
HBA_220301_H1930004_CX46_NAC_1_P5-3-K9-G17	0.0100	0.8359	0.0502	733354	hba_pool122_h1930004_NAC	1.2550	h1930004	NAC	MSN-D2	MSN_D2_3	2.1186	-1.8350	-30.9228	-37.6770	Inhibitory/non-telencephalic neurons	snmC-seq3
HBA_220301_H1930004_CX46_NAC_1_P5-3-K9-G18	0.0174	0.8351	0.0655	904119	hba_pool122_h1930004_NAC	1.5472	h1930004	NAC	MSN-D1	MSN_D1_2	-4.6686	-0.3681	-8.7839	-17.6384	Inhibitory/non-telencephalic neurons	snmC-seq3
HBA_220301_H1930004_CX46_NAC_1_P5-3-K9-G5	0.0093	0.8278	0.0466	899142	hba_pool122_h1930004_NAC	1.5387	h1930004	NAC	MSN-D1	MSN_D1_1	-3.5847	-0.8720	-10.5410	-21.0211	Inhibitory/non-telencephalic neurons	snmC-seq3
HBA_220301_H1930004_CX46_NAC_1_P5-3-K9-H17	0.0099	0.8274	0.0488	878233	hba_pool122_h1930004_NAC	1.5029	h1930004	NAC	MSN-D2	MSN_D2_3	2.2382	-0.1601	-31.8686	-32.9036	Inhibitory/non-telencephalic neurons	snmC-seq3
HBA_220301_H1930004_CX46_NAC_1_P5-3-K9-H18	0.0071	0.8146	0.0316	828137	hba_pool122_h1930004_NAC	1.4172	h1930004	NAC	MSN-D2	MSN_D2_2	3.3436	1.0431	-35.9605	-27.0945	Inhibitory/non-telencephalic neurons	snmC-seq3
HBA_220301_H1930004_CX46_NAC_1_P5-3-K9-H5	0.0067	0.8146	0.0292	1061379	hba_pool122_h1930004_NAC	1.8164	h1930004	NAC	Foxp2	Foxp2_3	4.0768	-3.2874	1.3291	-26.6736	Inhibitory/non-telencephalic neurons	snmC-seq3
HBA_220301_H1930004_CX46_NAC_1_P5-3-K9-H6	0.0087	0.8329	0.0457	960076	hba_pool122_h1930004_NAC	1.6430	h1930004	NAC	MSN-D2	MSN_D2_1	2.9599	-1.6703	-33.0306	-36.9575	Inhibitory/non-telencephalic neurons	snmC-seq3
HBA_220301_H1930004_CX46_NAC_1_P5-3-K9-I17	0.0094	0.8348	0.0474	682146	hba_pool122_h1930004_NAC	1.1674	h1930004	NAC	MSN-D2	MSN_D2_3	2.2485	-1.9507	-31.1514	-37.8813	Inhibitory/non-telencephalic neurons	snmC-seq3
HBA_220301_H1930004_CX46_NAC_1_P5-3-K9-I18	0.0087	0.8079	0.0421	867948	hba_pool122_h1930004_NAC	1.4853	h1930004	NAC	Foxp2	Foxp2_4	5.1990	-2.7975	2.6347	-29.4968	Inhibitory/non-telencephalic neurons	snmC-seq3
HBA_220301_H1930004_CX46_NAC_1_P5-3-K9-I5	0.0116	0.8304	0.0595	917057	hba_pool122_h1930004_NAC	1.5694	h1930004	NAC	MSN-D1	MSN_D1_1	-4.2170	-0.8989	-11.0719	-19.7813	Inhibitory/non-telencephalic neurons	snmC-seq3
HBA_220301_H1930004_CX46_NAC_1_P5-3-K9-I6	0.0113	0.8359	0.0600	938622	hba_pool122_h1930004_NAC	1.6063	h1930004	NAC	MSN-D1	MSN_D1_1	-3.5969	-0.7962	-10.4925	-21.1629	Inhibitory/non-telencephalic neurons	snmC-seq3
HBA_220301_H1930004_CX46_NAC_1_P5-3-K9-J17	0.0121	0.8335	0.0599	846060	hba_pool122_h1930004_NAC	1.4479	h1930004	NAC	MSN-D1	MSN_D1_1	-3.6170	-0.9246	-10.6637	-21.0475	Inhibitory/non-telencephalic neurons	snmC-seq3
HBA_220301_H1930004_CX46_NAC_1_P5-3-K9-J18	0.0118	0.8315	0.0555	791737	hba_pool122_h1930004_NAC	1.3549	h1930004	NAC	MSN-D1	MSN_D1_1	-4.2386	-1.1902	-11.4443	-19.7016	Inhibitory/non-telencephalic neurons	snmC-seq3
HBA_220301_H1930004_CX46_NAC_1_P5-3-K9-J5	0.0145	0.8340	0.0666	730314	hba_pool122_h1930004_NAC	1.2498	h1930004	NAC	MSN-D1	MSN_D1_1	-3.9915	-1.2876	-11.4419	-20.2786	Inhibitory/non-telencephalic neurons	snmC-seq3
HBA_220301_H1930004_CX46_NAC_1_P5-3-K9-J6	0.0090	0.8372	0.0456	875475	hba_pool122_h1930004_NAC	1.4982	h1930004	NAC	MSN-D1	MSN_D1_1	-3.3736	0.3997	-8.6653	-23.6074	Inhibitory/non-telencephalic neurons	snmC-seq3
HBA_220301_H1930004_CX46_NAC_1_P5-3-K9-K17	0.0099	0.8375	0.0506	952788	hba_pool122_h1930004_NAC	1.6305	h1930004	NAC	MSN-D2	MSN_D2_3	2.2371	-1.9601	-31.1469	-37.6430	Inhibitory/non-telencephalic neurons	snmC-seq3
HBA_220301_H1930004_CX46_NAC_1_P5-3-K9-K18	0.0100	0.8378	0.0521	979997	hba_pool122_h1930004_NAC	1.6771	h1930004	NAC	MSN-D2	MSN_D2_1	2.9807	-1.6503	-33.2264	-37.3215	Inhibitory/non-telencephalic neurons	snmC-seq3
HBA_220301_H1930004_CX46_NAC_1_P5-3-K9-K5	0.0074	0.8375	0.0398	438079	hba_pool122_h1930004_NAC	0.7497	h1930004	NAC	MSN-D2	MSN_D2_1	2.5965	-0.2472	-33.3739	-33.6831	Inhibitory/non-telencephalic neurons	snmC-seq3
HBA_220301_H1930004_CX46_NAC_1_P5-3-K9-K6	0.0060	0.8117	0.0269	841227	hba_pool122_h1930004_NAC	1.4396	h1930004	NAC	Foxp2	Foxp2_3	4.1736	-3.3210	1.3179	-26.6589	Inhibitory/non-telencephalic neurons	snmC-seq3
HBA_220301_H1930004_CX46_NAC_1_P5-3-K9-L17	0.0097	0.8279	0.0489	897651	hba_pool122_h1930004_NAC	1.5362	h1930004	NAC	MSN-D2	MSN_D2_3	2.1387	-0.3230	-31.5799	-33.2673	Inhibitory/non-telencephalic neurons	snmC-seq3
HBA_220301_H1930004_CX46_NAC_1_P5-3-K9-L5	0.0115	0.8188	0.0575	882204	hba_pool122_h1930004_NAC	1.5097	h1930004	NAC	MSN-D1	MSN_D1_2	-6.3435	0.6110	-6.9535	-15.1196	Inhibitory/non-telencephalic neurons	snmC-seq3
HBA_220301_H1930004_CX46_NAC_1_P5-3-K9-L6	0.0098	0.8295	0.0489	862648	hba_pool122_h1930004_NAC	1.4763	h1930004	NAC	MSN-D2	MSN_D2_3	2.2735	-0.5275	-31.8650	-33.5610	Inhibitory/non-telencephalic neurons	snmC-seq3
HBA_220301_H1930004_CX46_NAC_1_P5-3-K9-M17	0.0089	0.8251	0.0442	435292	hba_pool122_h1930004_NAC	0.7449	h1930004	NAC	MSN-D2	MSN_D2_3	1.9668	-1.5177	-30.6116	-36.9528	Inhibitory/non-telencephalic neurons	snmC-seq3
HBA_220301_H1930004_CX46_NAC_1_P5-3-K9-M18	0.0100	0.8372	0.0496	698345	hba_pool122_h1930004_NAC	1.1951	h1930004	NAC	MSN-D2	MSN_D2_3	2.2725	-2.0084	-31.2379	-37.8621	Inhibitory/non-telencephalic neurons	snmC-seq3
HBA_220301_H1930004_CX46_NAC_1_P5-3-K9-M5	0.0108	0.8229	0.0574	369062	hba_pool122_h1930004_NAC	0.6316	h1930004	NAC	MSN-D1	MSN_D1_1	-3.6892	-0.7463	-10.6761	-21.2954	Inhibitory/non-telencephalic neurons	snmC-seq3
HBA_220301_H1930004_CX46_NAC_1_P5-3-K9-M6	0.0249	0.8277	0.0579	521692	hba_pool122_h1930004_NAC	0.8928	h1930004	NAC	MSN-D2	MSN_D2_3	3.0970	0.6253	-35.2535	-42.6109	Inhibitory/non-telencephalic neurons	snmC-seq3
HBA_220301_H1930004_CX46_NAC_1_P5-3-K9-N17	0.0128	0.8403	0.0639	753673	hba_pool122_h1930004_NAC	1.2898	h1930004	NAC	L5/6-NP	L56_NP_4	-7.4360	13.7256	24.1675	24.1839	Telencephalic excitatory neurons	snmC-seq3
HBA_220301_H1930004_CX46_NAC_1_P5-3-K9-N18	0.0086	0.8159	0.0369	688331	hba_pool122_h1930004_NAC	1.1780	h1930004	NAC	Foxp2	Foxp2_3	5.3389	-3.0989	3.1860	-28.6738	Inhibitory/non-telencephalic neurons	snmC-seq3
HBA_220301_H1930004_CX46_NAC_1_P5-3-K9-N5	0.0112	0.8339	0.0533	768823	hba_pool122_h1930004_NAC	1.3157	h1930004	NAC	Chd7	CHD7_0	10.0724	9.6331	26.3849	-32.7084	Inhibitory/non-telencephalic neurons	snmC-seq3
HBA_220301_H1930004_CX46_NAC_1_P5-3-K9-N6	0.0100	0.8415	0.0508	797360	hba_pool122_h1930004_NAC	1.3645	h1930004	NAC	MSN-D1	MSN_D1_1	-3.4758	-0.4338	-9.8098	-21.8050	Inhibitory/non-telencephalic neurons	snmC-seq3
HBA_220301_H1930004_CX46_NAC_1_P5-3-K9-O17	0.0107	0.8377	0.0551	740682	hba_pool122_h1930004_NAC	1.2675	h1930004	NAC	MSN-D1	MSN_D1_1	-3.7214	-0.9756	-11.2470	-21.3572	Inhibitory/non-telencephalic neurons	snmC-seq3
HBA_220301_H1930004_CX46_NAC_1_P5-3-K9-O18	0.0103	0.8384	0.0535	797522	hba_pool122_h1930004_NAC	1.3648	h1930004	NAC	MSN-D2	MSN_D2_3	1.9047	-1.6169	-29.6775	-37.7150	Inhibitory/non-telencephalic neurons	snmC-seq3
HBA_220301_H1930004_CX46_NAC_1_P5-3-K9-O6	0.0104	0.8447	0.0554	899472	hba_pool122_h1930004_NAC	1.5393	h1930004	NAC	MSN-D2	MSN_D2_3	2.3500	-1.7675	-31.2119	-38.0587	Inhibitory/non-telencephalic neurons	snmC-seq3
HBA_220301_H1930004_CX46_NAC_1_P5-3-K9-P17	0.0073	0.8127	0.0329	783917	hba_pool122_h1930004_NAC	1.3415	h1930004	NAC	Foxp2	Foxp2_4	4.5169	-2.9684	1.8126	-27.8464	Inhibitory/non-telencephalic neurons	snmC-seq3
HBA_220301_H1930004_CX46_NAC_1_P5-3-K9-P18	0.0120	0.8340	0.0638	649203	hba_pool122_h1930004_NAC	1.1110	h1930004	NAC	MSN-D1	MSN_D1_1	-3.8949	-0.9489	-11.1888	-20.9994	Inhibitory/non-telencephalic neurons	snmC-seq3
HBA_220301_H1930004_CX46_NAC_1_P5-3-K9-P5	0.0106	0.8526	0.0544	400003	hba_pool122_h1930004_NAC	0.6845	h1930004	NAC	MSN-D2	MSN_D2_3	2.3549	-1.1642	-31.1743	-36.4572	Inhibitory/non-telencephalic neurons	snmC-seq3
HBA_220301_H1930004_CX46_NAC_1_P5-3-K9-P6	0.0081	0.8230	0.0382	657925	hba_pool122_h1930004_NAC	1.1259	h1930004	NAC	MSN-D2	MSN_D2_3	2.5170	0.3898	-32.2624	-31.7211	Inhibitory/non-telencephalic neurons	snmC-seq3
HBA_220301_H1930004_CX46_NAC_1_P6-1-M9-A1	0.0103	0.8269	0.0502	830254	hba_pool122_h1930004_NAC	1.2657	h1930004	NAC	MSN-D1	MSN_D1_2	-4.7283	-0.1523	-8.2992	-17.6758	Inhibitory/non-telencephalic neurons	snmC-seq3
HBA_220301_H1930004_CX46_NAC_1_P6-1-M9-A13	0.0105	0.8287	0.0599	657060	hba_pool122_h1930004_NAC	1.0016	h1930004	NAC	MSN-D1	MSN_D1_1	-3.5856	-0.9380	-10.9380	-20.9980	Inhibitory/non-telencephalic neurons	snmC-seq3
HBA_220301_H1930004_CX46_NAC_1_P6-1-M9-A14	0.0137	0.8347	0.0645	740161	hba_pool122_h1930004_NAC	1.1283	h1930004	NAC	MSN-D1	MSN_D1_1	-3.9420	-0.9798	-11.1273	-20.3927	Inhibitory/non-telencephalic neurons	snmC-seq3
HBA_220301_H1930004_CX46_NAC_1_P6-1-M9-A2	0.0096	0.8399	0.0510	375096	hba_pool122_h1930004_NAC	0.5718	h1930004	NAC	MSN-D2	MSN_D2_3	1.5473	-1.8225	-29.4489	-37.4055	Inhibitory/non-telencephalic neurons	snmC-seq3
HBA_220301_H1930004_CX46_NAC_1_P6-1-M9-B1	0.0081	0.8221	0.0429	812023	hba_pool122_h1930004_NAC	1.2379	h1930004	NAC	MSN-D2	MSN_D2_3	2.2226	-0.1268	-31.7695	-32.9375	Inhibitory/non-telencephalic neurons	snmC-seq3
HBA_220301_H1930004_CX46_NAC_1_P6-1-M9-B13	0.0106	0.8301	0.0536	676732	hba_pool122_h1930004_NAC	1.0316	h1930004	NAC	MSN-D2	MSN_D2_3	2.2033	-1.8256	-30.6454	-38.6865	Inhibitory/non-telencephalic neurons	snmC-seq3
HBA_220301_H1930004_CX46_NAC_1_P6-1-M9-B14	0.0082	0.8076	0.0362	932695	hba_pool122_h1930004_NAC	1.4218	h1930004	NAC	MSN-D2	MSN_D2_2	3.6633	1.4408	-35.8465	-26.6552	Inhibitory/non-telencephalic neurons	snmC-seq3
HBA_220301_H1930004_CX46_NAC_1_P6-1-M9-B2	0.0113	0.8360	0.0574	899683	hba_pool122_h1930004_NAC	1.3715	h1930004	NAC	MSN-D2	MSN_D2_3	2.2156	-1.8773	-30.9939	-37.9760	Inhibitory/non-telencephalic neurons	snmC-seq3
HBA_220301_H1930004_CX46_NAC_1_P6-1-M9-C1	0.0112	0.8276	0.0616	252228	hba_pool122_h1930004_NAC	0.3845	h1930004	NAC	MSN-D1	MSN_D1_1	-4.6178	-1.4394	-13.1167	-19.8731	Inhibitory/non-telencephalic neurons	snmC-seq3
HBA_220301_H1930004_CX46_NAC_1_P6-1-M9-C13	0.0083	0.8277	0.0452	739942	hba_pool122_h1930004_NAC	1.1280	h1930004	NAC	MSN-D2	MSN_D2_1	2.6441	-0.9483	-32.9714	-35.3608	Inhibitory/non-telencephalic neurons	snmC-seq3
HBA_220301_H1930004_CX46_NAC_1_P6-1-M9-C14	0.0159	0.8275	0.0581	767034	hba_pool122_h1930004_NAC	1.1693	h1930004	NAC	MSN-D2	MSN_D2_1	2.5056	-1.1426	-31.1482	-38.9792	Inhibitory/non-telencephalic neurons	snmC-seq3
HBA_220301_H1930004_CX46_NAC_1_P6-1-M9-C2	0.0117	0.8415	0.0567	711632	hba_pool122_h1930004_NAC	1.0848	h1930004	NAC	MSN-D2	MSN_D2_3	1.9758	-1.5857	-30.4353	-38.6059	Inhibitory/non-telencephalic neurons	snmC-seq3
HBA_220301_H1930004_CX46_NAC_1_P6-1-M9-D1	0.0114	0.8345	0.0605	866106	hba_pool122_h1930004_NAC	1.3203	h1930004	NAC	MSN-D1	MSN_D1_1	-4.2457	-1.4096	-12.2757	-20.0374	Inhibitory/non-telencephalic neurons	snmC-seq3
HBA_220301_H1930004_CX46_NAC_1_P6-1-M9-D13	0.0170	0.8317	0.0630	698917	hba_pool122_h1930004_NAC	1.0654	h1930004	NAC	MSN-D2	MSN_D2_3	1.9326	-0.9943	-30.3530	-39.2701	Inhibitory/non-telencephalic neurons	snmC-seq3
HBA_220301_H1930004_CX46_NAC_1_P6-1-M9-D14	0.0122	0.8289	0.0613	772927	hba_pool122_h1930004_NAC	1.1783	h1930004	NAC	Chd7	CHD7_0	9.6252	9.2702	26.6281	-31.0397	Inhibitory/non-telencephalic neurons	snmC-seq3
HBA_220301_H1930004_CX46_NAC_1_P6-1-M9-D2	0.0068	0.8030	0.0318	847005	hba_pool122_h1930004_NAC	1.2912	h1930004	NAC	Foxp2	Foxp2_4	4.5536	-3.2073	1.9144	-27.7987	Inhibitory/non-telencephalic neurons	snmC-seq3
HBA_220301_H1930004_CX46_NAC_1_P6-1-M9-E1	0.0188	0.8341	0.0903	729610	hba_pool122_h1930004_NAC	1.1122	h1930004	NAC	Chd7	CHD7_0	9.5211	8.6403	26.4002	-29.9802	Inhibitory/non-telencephalic neurons	snmC-seq3
HBA_220301_H1930004_CX46_NAC_1_P6-1-M9-E13	0.0124	0.8349	0.0660	853251	hba_pool122_h1930004_NAC	1.3007	h1930004	NAC	MSN-D1	MSN_D1_1	-3.8287	-1.2418	-11.3804	-20.6626	Inhibitory/non-telencephalic neurons	snmC-seq3
HBA_220301_H1930004_CX46_NAC_1_P6-1-M9-E14	0.0121	0.8385	0.0612	899394	hba_pool122_h1930004_NAC	1.3710	h1930004	NAC	MSN-D1	MSN_D1_1	-3.9713	-1.1248	-11.2779	-20.3309	Inhibitory/non-telencephalic neurons	snmC-seq3
HBA_220301_H1930004_CX46_NAC_1_P6-1-M9-E2	0.0070	0.8092	0.0281	841121	hba_pool122_h1930004_NAC	1.2822	h1930004	NAC	Foxp2	Foxp2_3	4.3194	-3.4329	1.6170	-26.3716	Inhibitory/non-telencephalic neurons	snmC-seq3
HBA_220301_H1930004_CX46_NAC_1_P6-1-M9-F1	0.0106	0.8290	0.0547	718305	hba_pool122_h1930004_NAC	1.0950	h1930004	NAC	MSN-D2	MSN_D2_3	2.4493	-1.2932	-32.2152	-35.7053	Inhibitory/non-telencephalic neurons	snmC-seq3
HBA_220301_H1930004_CX46_NAC_1_P6-1-M9-F14	0.0112	0.8301	0.0589	921365	hba_pool122_h1930004_NAC	1.4045	h1930004	NAC	MSN-D1	MSN_D1_1	-3.5331	-0.7610	-10.4770	-21.3071	Inhibitory/non-telencephalic neurons	snmC-seq3
HBA_220301_H1930004_CX46_NAC_1_P6-1-M9-G1	0.0108	0.8355	0.0572	459578	hba_pool122_h1930004_NAC	0.7006	h1930004	NAC	MSN-D1	MSN_D1_1	-3.4953	-0.7140	-10.7312	-21.6162	Inhibitory/non-telencephalic neurons	snmC-seq3
HBA_220301_H1930004_CX46_NAC_1_P6-1-M9-G13	0.0157	0.8183	0.0484	752104	hba_pool122_h1930004_NAC	1.1465	h1930004	NAC	MSN-D2	MSN_D2_3	1.9297	0.2468	-31.1914	-32.1822	Inhibitory/non-telencephalic neurons	snmC-seq3
HBA_220301_H1930004_CX46_NAC_1_P6-1-M9-G14	0.0119	0.8375	0.0535	764596	hba_pool122_h1930004_NAC	1.1656	h1930004	NAC	MSN-D2	MSN_D2_1	2.8397	-1.7834	-32.7535	-37.7044	Inhibitory/non-telencephalic neurons	snmC-seq3
HBA_220301_H1930004_CX46_NAC_1_P6-1-M9-G2	0.0075	0.8236	0.0341	256051	hba_pool122_h1930004_NAC	0.3903	h1930004	NAC	Foxp2	Foxp2_3	4.2348	-3.1390	1.4438	-26.9879	Inhibitory/non-telencephalic neurons	snmC-seq3
HBA_220301_H1930004_CX46_NAC_1_P6-1-M9-H1	0.0094	0.8552	0.0545	303883	hba_pool122_h1930004_NAC	0.4632	h1930004	NAC	MSN-D1	MSN_D1_1	-4.2475	-0.4991	-11.7199	-22.2392	Inhibitory/non-telencephalic neurons	snmC-seq3
HBA_220301_H1930004_CX46_NAC_1_P6-1-M9-H13	0.0079	0.8191	0.0395	797073	hba_pool122_h1930004_NAC	1.2151	h1930004	NAC	MSN-D2	MSN_D2_3	2.7367	-0.2308	-33.2687	-33.4035	Inhibitory/non-telencephalic neurons	snmC-seq3
HBA_220301_H1930004_CX46_NAC_1_P6-1-M9-H14	0.0133	0.8336	0.0543	864436	hba_pool122_h1930004_NAC	1.3178	h1930004	NAC	MSN-D2	MSN_D2_3	2.1303	-1.1778	-30.5223	-39.1568	Inhibitory/non-telencephalic neurons	snmC-seq3
HBA_220301_H1930004_CX46_NAC_1_P6-1-M9-H2	0.0087	0.8316	0.0443	929567	hba_pool122_h1930004_NAC	1.4170	h1930004	NAC	MSN-D2	MSN_D2_1	2.8498	-0.8276	-33.4490	-35.0678	Inhibitory/non-telencephalic neurons	snmC-seq3
HBA_220301_H1930004_CX46_NAC_1_P6-1-M9-I1	0.0109	0.8398	0.0589	786262	hba_pool122_h1930004_NAC	1.1986	h1930004	NAC	MSN-D1	MSN_D1_1	-3.6806	-0.9344	-10.7250	-21.2227	Inhibitory/non-telencephalic neurons	snmC-seq3
HBA_220301_H1930004_CX46_NAC_1_P6-1-M9-I13	0.0111	0.8385	0.0601	696278	hba_pool122_h1930004_NAC	1.0614	h1930004	NAC	MSN-D1	MSN_D1_1	-3.7895	-1.0969	-11.4602	-21.1237	Inhibitory/non-telencephalic neurons	snmC-seq3
HBA_220301_H1930004_CX46_NAC_1_P6-1-M9-I14	0.0079	0.8120	0.0303	739657	hba_pool122_h1930004_NAC	1.1275	h1930004	NAC	Foxp2	Foxp2_4	4.7166	-3.3135	2.8311	-27.1067	Inhibitory/non-telencephalic neurons	snmC-seq3
HBA_220301_H1930004_CX46_NAC_1_P6-1-M9-I2	0.0084	0.8296	0.0462	860646	hba_pool122_h1930004_NAC	1.3120	h1930004	NAC	MSN-D2	MSN_D2_3	1.6805	-1.8652	-29.8187	-37.6279	Inhibitory/non-telencephalic neurons	snmC-seq3
HBA_220301_H1930004_CX46_NAC_1_P6-1-M9-J1	0.0140	0.8361	0.0643	733588	hba_pool122_h1930004_NAC	1.1183	h1930004	NAC	MSN-D1	MSN_D1_2	-4.6767	-0.8730	-11.9610	-19.2750	Inhibitory/non-telencephalic neurons	snmC-seq3
HBA_220301_H1930004_CX46_NAC_1_P6-1-M9-J13	0.0133	0.8242	0.0637	742251	hba_pool122_h1930004_NAC	1.1315	h1930004	NAC	MSN-D1	MSN_D1_1	-4.7041	-0.3493	-8.7270	-17.6722	Inhibitory/non-telencephalic neurons	snmC-seq3
HBA_220301_H1930004_CX46_NAC_1_P6-1-M9-J14	0.0106	0.8362	0.0574	835949	hba_pool122_h1930004_NAC	1.2743	h1930004	NAC	MSN-D1	MSN_D1_1	-3.7008	-0.9743	-11.3036	-21.2571	Inhibitory/non-telencephalic neurons	snmC-seq3
HBA_220301_H1930004_CX46_NAC_1_P6-1-M9-J2	0.0101	0.8344	0.0532	874893	hba_pool122_h1930004_NAC	1.3337	h1930004	NAC	MSN-D1	MSN_D1_1	-3.5434	-0.8958	-10.9317	-21.4406	Inhibitory/non-telencephalic neurons	snmC-seq3
HBA_220301_H1930004_CX46_NAC_1_P6-1-M9-K13	0.0113	0.8302	0.0615	692717	hba_pool122_h1930004_NAC	1.0560	h1930004	NAC	MSN-D2	MSN_D2_3	2.4724	-1.9529	-31.7674	-37.7052	Inhibitory/non-telencephalic neurons	snmC-seq3
HBA_220301_H1930004_CX46_NAC_1_P6-1-M9-K14	0.0120	0.8314	0.0574	485720	hba_pool122_h1930004_NAC	0.7404	h1930004	NAC	MSN-D1	MSN_D1_1	-3.8098	-0.9563	-11.0145	-20.5096	Inhibitory/non-telencephalic neurons	snmC-seq3
HBA_220301_H1930004_CX46_NAC_1_P6-1-M9-K2	0.0113	0.8314	0.0597	840985	hba_pool122_h1930004_NAC	1.2820	h1930004	NAC	MSN-D2	MSN_D2_3	1.8353	-1.6192	-29.8378	-37.4949	Inhibitory/non-telencephalic neurons	snmC-seq3
HBA_220301_H1930004_CX46_NAC_1_P6-1-M9-L1	0.0072	0.8106	0.0326	876569	hba_pool122_h1930004_NAC	1.3363	h1930004	NAC	Foxp2	Foxp2_4	4.6842	-2.9833	1.9114	-28.2652	Inhibitory/non-telencephalic neurons	snmC-seq3
HBA_220301_H1930004_CX46_NAC_1_P6-1-M9-L13	0.0119	0.8347	0.0632	721971	hba_pool122_h1930004_NAC	1.1006	h1930004	NAC	MSN-D1	MSN_D1_1	-3.9526	-1.2468	-11.5392	-20.6708	Inhibitory/non-telencephalic neurons	snmC-seq3
HBA_220301_H1930004_CX46_NAC_1_P6-1-M9-L2	0.0058	0.8193	0.0243	771899	hba_pool122_h1930004_NAC	1.1767	h1930004	NAC	Chd7	CHD7_2	9.2707	3.6475	28.8161	-23.8576	Inhibitory/non-telencephalic neurons	snmC-seq3
HBA_220301_H1930004_CX46_NAC_1_P6-1-M9-M1	0.0088	0.8317	0.0471	713174	hba_pool122_h1930004_NAC	1.0872	h1930004	NAC	MSN-D2	MSN_D2_1	2.8521	-1.5803	-33.2578	-36.8995	Inhibitory/non-telencephalic neurons	snmC-seq3
HBA_220301_H1930004_CX46_NAC_1_P6-1-M9-M13	0.0104	0.8347	0.0543	891573	hba_pool122_h1930004_NAC	1.3591	h1930004	NAC	MSN-D2	MSN_D2_3	2.5229	-1.9045	-31.6189	-37.9926	Inhibitory/non-telencephalic neurons	snmC-seq3
HBA_220301_H1930004_CX46_NAC_1_P6-1-M9-M14	0.0102	0.8083	0.0332	744883	hba_pool122_h1930004_NAC	1.1355	h1930004	NAC	Foxp2	Foxp2_3	5.3355	-3.3980	3.7741	-27.0585	Inhibitory/non-telencephalic neurons	snmC-seq3
HBA_220301_H1930004_CX46_NAC_1_P6-1-M9-M2	0.0068	0.8357	0.0337	870621	hba_pool122_h1930004_NAC	1.3272	h1930004	NAC	Chd7	CHD7_2	9.1251	4.3882	30.8155	-23.5007	Inhibitory/non-telencephalic neurons	snmC-seq3
HBA_220301_H1930004_CX46_NAC_1_P6-1-M9-N1	0.0072	0.8102	0.0300	770254	hba_pool122_h1930004_NAC	1.1742	h1930004	NAC	MSN-D2	MSN_D2_2	3.5672	1.4761	-35.7600	-26.5639	Inhibitory/non-telencephalic neurons	snmC-seq3
HBA_220301_H1930004_CX46_NAC_1_P6-1-M9-N13	0.0102	0.8318	0.0532	800480	hba_pool122_h1930004_NAC	1.2203	h1930004	NAC	MSN-D1	MSN_D1_1	-3.5096	-0.4478	-9.5492	-21.5423	Inhibitory/non-telencephalic neurons	snmC-seq3
HBA_220301_H1930004_CX46_NAC_1_P6-1-M9-N14	0.0104	0.8392	0.0557	989024	hba_pool122_h1930004_NAC	1.5077	h1930004	NAC	MSN-D1	MSN_D1_1	-3.5595	-0.9198	-11.0493	-21.4141	Inhibitory/non-telencephalic neurons	snmC-seq3
HBA_220301_H1930004_CX46_NAC_1_P6-1-M9-N2	0.0110	0.8334	0.0589	916530	hba_pool122_h1930004_NAC	1.3972	h1930004	NAC	MSN-D1	MSN_D1_1	-3.5977	-0.9138	-10.8719	-21.0837	Inhibitory/non-telencephalic neurons	snmC-seq3
HBA_220301_H1930004_CX46_NAC_1_P6-1-M9-O1	0.0113	0.8320	0.0502	696702	hba_pool122_h1930004_NAC	1.0621	h1930004	NAC	MSN-D2	MSN_D2_3	2.2990	-1.1752	-30.8506	-39.0111	Inhibitory/non-telencephalic neurons	snmC-seq3
HBA_220301_H1930004_CX46_NAC_1_P6-1-M9-O13	0.0079	0.8166	0.0344	302929	hba_pool122_h1930004_NAC	0.4618	h1930004	NAC	Foxp2	Foxp2_3	4.3626	-3.8946	1.7325	-24.9723	Inhibitory/non-telencephalic neurons	snmC-seq3
HBA_220301_H1930004_CX46_NAC_1_P6-1-M9-O14	0.0108	0.8253	0.0529	898933	hba_pool122_h1930004_NAC	1.3703	h1930004	NAC	Chd7	CHD7_0	9.6597	9.2353	26.6113	-31.3184	Inhibitory/non-telencephalic neurons	snmC-seq3
HBA_220301_H1930004_CX46_NAC_1_P6-1-M9-O2	0.0104	0.8347	0.0479	936999	hba_pool122_h1930004_NAC	1.4284	h1930004	NAC	MSN-D2	MSN_D2_1	2.8558	-1.1880	-33.2877	-36.8622	Inhibitory/non-telencephalic neurons	snmC-seq3
HBA_220301_H1930004_CX46_NAC_1_P6-1-M9-P1	0.0093	0.8279	0.0446	777428	hba_pool122_h1930004_NAC	1.1851	h1930004	NAC	MSN-D2	MSN_D2_3	2.3687	-0.4877	-32.1352	-33.5665	Inhibitory/non-telencephalic neurons	snmC-seq3
HBA_220301_H1930004_CX46_NAC_1_P6-1-M9-P13	0.0123	0.8320	0.0585	785984	hba_pool122_h1930004_NAC	1.1982	h1930004	NAC	MSN-D2	MSN_D2_3	2.0224	-1.9577	-30.5032	-38.1011	Inhibitory/non-telencephalic neurons	snmC-seq3
HBA_220301_H1930004_CX46_NAC_1_P6-1-M9-P14	0.0098	0.8365	0.0523	618090	hba_pool122_h1930004_NAC	0.9422	h1930004	NAC	MSN-D2	MSN_D2_1	2.6724	-1.8633	-32.5632	-37.7137	Inhibitory/non-telencephalic neurons	snmC-seq3
HBA_220301_H1930004_CX46_NAC_1_P6-1-M9-P2	0.0103	0.8321	0.0487	765281	hba_pool122_h1930004_NAC	1.1666	h1930004	NAC	MSN-D2	MSN_D2_3	2.4167	-1.1239	-32.1226	-35.5269	Inhibitory/non-telencephalic neurons	snmC-seq3
HBA_220301_H1930004_CX46_NAC_1_P4-2-C7-A15	0.0111	0.8351	0.0565	773702	hba_pool122_h1930004_NAC	1.0074	h1930004	NAC	MSN-D2	MSN_D2_1	2.2292	-1.8597	-31.5643	-37.4291	Inhibitory/non-telencephalic neurons	snmC-seq3
HBA_220301_H1930004_CX46_NAC_1_P4-2-C7-A16	0.0068	0.8229	0.0294	810232	hba_pool122_h1930004_NAC	1.0550	h1930004	NAC	Chd7	CHD7_0	10.4998	9.6940	25.9716	-33.5420	Inhibitory/non-telencephalic neurons	snmC-seq3
HBA_220301_H1930004_CX46_NAC_1_P4-2-C7-A3	0.0116	0.8308	0.0619	718273	hba_pool122_h1930004_NAC	0.9352	h1930004	NAC	MSN-D1	MSN_D1_1	-3.9879	-1.3469	-11.7362	-20.4074	Inhibitory/non-telencephalic neurons	snmC-seq3
HBA_220301_H1930004_CX46_NAC_1_P4-2-C7-A4	0.0125	0.8372	0.0627	849971	hba_pool122_h1930004_NAC	1.1067	h1930004	NAC	MSN-D1	MSN_D1_1	-3.5518	-0.7921	-10.6976	-21.1895	Inhibitory/non-telencephalic neurons	snmC-seq3
HBA_220301_H1930004_CX46_NAC_1_P4-2-C7-B15	0.0115	0.8382	0.0589	726822	hba_pool122_h1930004_NAC	0.9464	h1930004	NAC	MSN-D1	MSN_D1_1	-3.5169	-0.9829	-11.0507	-21.2523	Inhibitory/non-telencephalic neurons	snmC-seq3
HBA_220301_H1930004_CX46_NAC_1_P4-2-C7-B3	0.0096	0.8347	0.0496	902141	hba_pool122_h1930004_NAC	1.1746	h1930004	NAC	MSN-D2	MSN_D2_3	1.9238	-1.8829	-30.5143	-38.0158	Inhibitory/non-telencephalic neurons	snmC-seq3
HBA_220301_H1930004_CX46_NAC_1_P4-2-C7-B4	0.0097	0.8361	0.0499	895593	hba_pool122_h1930004_NAC	1.1661	h1930004	NAC	MSN-D2	MSN_D2_3	2.1330	-0.4278	-31.5529	-33.3279	Inhibitory/non-telencephalic neurons	snmC-seq3
HBA_220301_H1930004_CX46_NAC_1_P4-2-C7-C16	0.0094	0.8310	0.0458	880769	hba_pool122_h1930004_NAC	1.1468	h1930004	NAC	MSN-D1	MSN_D1_1	-3.5173	-0.0038	-8.3305	-22.4340	Inhibitory/non-telencephalic neurons	snmC-seq3
HBA_220301_H1930004_CX46_NAC_1_P4-2-C7-C3	0.0078	0.8306	0.0369	440475	hba_pool122_h1930004_NAC	0.5735	h1930004	NAC	MSN-D2	MSN_D2_1	2.8371	-0.1989	-33.4959	-33.5884	Inhibitory/non-telencephalic neurons	snmC-seq3
HBA_220301_H1930004_CX46_NAC_1_P4-2-C7-C4	0.0071	0.8169	0.0320	958672	hba_pool122_h1930004_NAC	1.2482	h1930004	NAC	MSN-D2	MSN_D2_3	2.6930	0.2840	-32.8832	-32.6347	Inhibitory/non-telencephalic neurons	snmC-seq3
HBA_220301_H1930004_CX46_NAC_1_P4-2-C7-D15	0.0135	0.8371	0.0571	379464	hba_pool122_h1930004_NAC	0.4941	h1930004	NAC	MSN-D2	MSN_D2_3	2.3525	-1.1307	-30.7016	-39.2696	Inhibitory/non-telencephalic neurons	snmC-seq3
HBA_220301_H1930004_CX46_NAC_1_P4-2-C7-D16	0.0117	0.8385	0.0570	327885	hba_pool122_h1930004_NAC	0.4269	h1930004	NAC	MSN-D2	MSN_D2_3	2.0089	-1.7326	-30.9386	-37.1208	Inhibitory/non-telencephalic neurons	snmC-seq3
HBA_220301_H1930004_CX46_NAC_1_P4-2-C7-D3	0.0097	0.8378	0.0465	823979	hba_pool122_h1930004_NAC	1.0729	h1930004	NAC	MSN-D2	MSN_D2_1	2.8797	-1.6876	-33.0060	-37.5023	Inhibitory/non-telencephalic neurons	snmC-seq3
HBA_220301_H1930004_CX46_NAC_1_P4-2-C7-D4	0.0117	0.8308	0.0606	1015294	hba_pool122_h1930004_NAC	1.3220	h1930004	NAC	MSN-D1	MSN_D1_1	-4.0139	-0.7768	-10.4512	-20.8252	Inhibitory/non-telencephalic neurons	snmC-seq3
HBA_220301_H1930004_CX46_NAC_1_P4-2-C7-E15	0.0098	0.8269	0.0497	760182	hba_pool122_h1930004_NAC	0.9898	h1930004	NAC	MSN-D2	MSN_D2_3	2.2288	-1.0327	-31.9345	-35.3266	Inhibitory/non-telencephalic neurons	snmC-seq3
HBA_220301_H1930004_CX46_NAC_1_P4-2-C7-E16	0.0100	0.8390	0.0508	409426	hba_pool122_h1930004_NAC	0.5331	h1930004	NAC	MSN-D1	MSN_D1_1	-4.0596	-0.6447	-11.7534	-21.8469	Inhibitory/non-telencephalic neurons	snmC-seq3
HBA_220301_H1930004_CX46_NAC_1_P4-2-C7-E3	0.0116	0.8337	0.0606	867895	hba_pool122_h1930004_NAC	1.1300	h1930004	NAC	MSN-D2	MSN_D2_3	2.1331	-1.8756	-30.9847	-37.8124	Inhibitory/non-telencephalic neurons	snmC-seq3
HBA_220301_H1930004_CX46_NAC_1_P4-2-C7-E4	0.0129	0.8335	0.0665	872808	hba_pool122_h1930004_NAC	1.1364	h1930004	NAC	MSN-D1	MSN_D1_1	-3.6986	-0.8774	-10.8232	-21.1200	Inhibitory/non-telencephalic neurons	snmC-seq3
HBA_220301_H1930004_CX46_NAC_1_P4-2-C7-F15	0.0108	0.8312	0.0545	815751	hba_pool122_h1930004_NAC	1.0621	h1930004	NAC	MSN-D2	MSN_D2_3	2.1384	-1.7813	-30.7581	-38.0599	Inhibitory/non-telencephalic neurons	snmC-seq3
HBA_220301_H1930004_CX46_NAC_1_P4-2-C7-F16	0.0122	0.8208	0.0542	405905	hba_pool122_h1930004_NAC	0.5285	h1930004	NAC	MSN-D1	MSN_D1_2	-5.6533	0.5122	-7.2006	-16.2235	Inhibitory/non-telencephalic neurons	snmC-seq3
HBA_220301_H1930004_CX46_NAC_1_P4-2-C7-F3	0.0098	0.8368	0.0513	343466	hba_pool122_h1930004_NAC	0.4472	h1930004	NAC	MSN-D1	MSN_D1_2	-4.9685	0.5364	-7.1338	-17.5035	Inhibitory/non-telencephalic neurons	snmC-seq3
HBA_220301_H1930004_CX46_NAC_1_P4-2-C7-F4	0.0104	0.8308	0.0535	734866	hba_pool122_h1930004_NAC	0.9568	h1930004	NAC	MSN-D2	MSN_D2_1	2.4680	-1.9285	-31.7250	-37.7881	Inhibitory/non-telencephalic neurons	snmC-seq3
HBA_220301_H1930004_CX46_NAC_1_P4-2-C7-G15	0.0084	0.8326	0.0433	605742	hba_pool122_h1930004_NAC	0.7887	h1930004	NAC	MSN-D1	MSN_D1_1	-3.5296	-0.4105	-9.5468	-21.6698	Inhibitory/non-telencephalic neurons	snmC-seq3
HBA_220301_H1930004_CX46_NAC_1_P4-2-C7-G16	0.0091	0.8283	0.0413	991959	hba_pool122_h1930004_NAC	1.2916	h1930004	NAC	MSN-D2	MSN_D2_3	2.6522	-0.8773	-34.8486	-40.7055	Inhibitory/non-telencephalic neurons	snmC-seq3
HBA_220301_H1930004_CX46_NAC_1_P4-2-C7-G3	0.0107	0.8492	0.0584	435131	hba_pool122_h1930004_NAC	0.5666	h1930004	NAC	MSN-D1	MSN_D1_1	-4.1951	-0.8643	-12.1011	-21.3477	Inhibitory/non-telencephalic neurons	snmC-seq3
HBA_220301_H1930004_CX46_NAC_1_P4-2-C7-G4	0.0086	0.8314	0.0402	566174	hba_pool122_h1930004_NAC	0.7372	h1930004	NAC	MSN-D2	MSN_D2_1	2.7480	-1.0744	-33.1068	-35.3836	Inhibitory/non-telencephalic neurons	snmC-seq3
HBA_220301_H1930004_CX46_NAC_1_P4-2-C7-H15	0.0084	0.8128	0.0289	915939	hba_pool122_h1930004_NAC	1.1926	h1930004	NAC	Foxp2	Foxp2_3	4.5698	-3.5739	2.5803	-26.4973	Inhibitory/non-telencephalic neurons	snmC-seq3
HBA_220301_H1930004_CX46_NAC_1_P4-2-C7-H16	0.0118	0.8193	0.0518	775383	hba_pool122_h1930004_NAC	1.0096	h1930004	NAC	MSN-D1	MSN_D1_2	-5.3733	0.5834	-7.1090	-16.6838	Inhibitory/non-telencephalic neurons	snmC-seq3
HBA_220301_H1930004_CX46_NAC_1_P4-2-C7-H3	0.0111	0.8368	0.0597	938526	hba_pool122_h1930004_NAC	1.2220	h1930004	NAC	MSN-D1	MSN_D1_1	-3.6830	-1.0811	-11.2274	-20.9456	Inhibitory/non-telencephalic neurons	snmC-seq3
HBA_220301_H1930004_CX46_NAC_1_P4-2-C7-H4	0.0106	0.8279	0.0544	940471	hba_pool122_h1930004_NAC	1.2245	h1930004	NAC	MSN-D2	MSN_D2_3	1.5199	-1.6627	-29.3847	-37.7399	Inhibitory/non-telencephalic neurons	snmC-seq3
HBA_220301_H1930004_CX46_NAC_1_P4-2-C7-I15	0.0092	0.8280	0.0462	401571	hba_pool122_h1930004_NAC	0.5229	h1930004	NAC	MSN-D1	MSN_D1_2	-5.2164	0.2276	-8.0312	-16.7292	Inhibitory/non-telencephalic neurons	snmC-seq3
HBA_220301_H1930004_CX46_NAC_1_P4-2-C7-I16	0.0124	0.8257	0.0629	548548	hba_pool122_h1930004_NAC	0.7142	h1930004	NAC	MSN-D1	MSN_D1_1	-3.8493	-1.4067	-11.8224	-20.4053	Inhibitory/non-telencephalic neurons	snmC-seq3
HBA_220301_H1930004_CX46_NAC_1_P4-2-C7-I3	0.0110	0.8292	0.0566	886177	hba_pool122_h1930004_NAC	1.1538	h1930004	NAC	MSN-D2	MSN_D2_3	1.5083	-1.6316	-29.2503	-37.1324	Inhibitory/non-telencephalic neurons	snmC-seq3
HBA_220301_H1930004_CX46_NAC_1_P4-2-C7-I4	0.0114	0.8362	0.0562	947860	hba_pool122_h1930004_NAC	1.2342	h1930004	NAC	MSN-D2	MSN_D2_3	1.9667	-1.4647	-30.3936	-38.8685	Inhibitory/non-telencephalic neurons	snmC-seq3
HBA_220301_H1930004_CX46_NAC_1_P4-2-C7-J15	0.0075	0.8021	0.0316	955249	hba_pool122_h1930004_NAC	1.2438	h1930004	NAC	Foxp2	Foxp2_4	4.6217	-2.9994	2.1296	-27.9019	Inhibitory/non-telencephalic neurons	snmC-seq3
HBA_220301_H1930004_CX46_NAC_1_P4-2-C7-J3	0.0122	0.8364	0.0634	900910	hba_pool122_h1930004_NAC	1.1730	h1930004	NAC	MSN-D1	MSN_D1_1	-3.6547	-0.8288	-10.7043	-21.4416	Inhibitory/non-telencephalic neurons	snmC-seq3
HBA_220301_H1930004_CX46_NAC_1_P4-2-C7-J4	0.0109	0.8361	0.0565	836256	hba_pool122_h1930004_NAC	1.0888	h1930004	NAC	MSN-D2	MSN_D2_1	2.3034	-1.2089	-31.9191	-35.5119	Inhibitory/non-telencephalic neurons	snmC-seq3
HBA_220301_H1930004_CX46_NAC_1_P4-2-C7-K15	0.0094	0.8258	0.0454	873192	hba_pool122_h1930004_NAC	1.1369	h1930004	NAC	MSN-D1	MSN_D1_2	-5.0366	0.8891	-6.6275	-17.4914	Inhibitory/non-telencephalic neurons	snmC-seq3
HBA_220301_H1930004_CX46_NAC_1_P4-2-C7-K16	0.0133	0.8334	0.0612	722446	hba_pool122_h1930004_NAC	0.9407	h1930004	NAC	MSN-D1	MSN_D1_1	-4.0778	-0.8757	-10.7703	-20.2206	Inhibitory/non-telencephalic neurons	snmC-seq3
HBA_220301_H1930004_CX46_NAC_1_P4-2-C7-K3	0.0078	0.8202	0.0382	819228	hba_pool122_h1930004_NAC	1.0667	h1930004	NAC	MSN-D2	MSN_D2_3	2.1969	0.1147	-31.7082	-32.3016	Inhibitory/non-telencephalic neurons	snmC-seq3
HBA_220301_H1930004_CX46_NAC_1_P4-2-C7-K4	0.0121	0.8324	0.0497	305911	hba_pool122_h1930004_NAC	0.3983	h1930004	NAC	MSN-D2	MSN_D2_3	1.8773	0.0137	-31.1172	-32.3133	Inhibitory/non-telencephalic neurons	snmC-seq3
HBA_220301_H1930004_CX46_NAC_1_P4-2-C7-L15	0.0089	0.8177	0.0406	1214893	hba_pool122_h1930004_NAC	1.5819	h1930004	NAC	MSN-D2	MSN_D2_3	2.6266	0.2062	-32.5711	-32.3683	Inhibitory/non-telencephalic neurons	snmC-seq3
HBA_220301_H1930004_CX46_NAC_1_P4-2-C7-L16	0.0103	0.8284	0.0488	1113123	hba_pool122_h1930004_NAC	1.4493	h1930004	NAC	MSN-D2	MSN_D2_3	2.2655	-1.1486	-32.1538	-35.4876	Inhibitory/non-telencephalic neurons	snmC-seq3
HBA_220301_H1930004_CX46_NAC_1_P4-2-C7-L3	0.0101	0.8303	0.0523	918635	hba_pool122_h1930004_NAC	1.1961	h1930004	NAC	MSN-D2	MSN_D2_3	2.3386	-1.0738	-32.0217	-35.4428	Inhibitory/non-telencephalic neurons	snmC-seq3
HBA_220301_H1930004_CX46_NAC_1_P4-2-C7-L4	0.0110	0.8361	0.0559	931533	hba_pool122_h1930004_NAC	1.2129	h1930004	NAC	MSN-D2	MSN_D2_3	2.5059	-1.8879	-31.6906	-37.7261	Inhibitory/non-telencephalic neurons	snmC-seq3
HBA_220301_H1930004_CX46_NAC_1_P4-2-C7-M16	0.0096	0.8237	0.0478	735251	hba_pool122_h1930004_NAC	0.9573	h1930004	NAC	Chd7	CHD7_0	9.9261	9.6570	26.4925	-32.4474	Inhibitory/non-telencephalic neurons	snmC-seq3
HBA_220301_H1930004_CX46_NAC_1_P4-2-C7-M3	0.0105	0.8336	0.0535	1351899	hba_pool122_h1930004_NAC	1.7602	h1930004	NAC	MSN-D1	MSN_D1_1	-3.5770	-0.6339	-10.2450	-21.5908	Inhibitory/non-telencephalic neurons	snmC-seq3
HBA_220301_H1930004_CX46_NAC_1_P4-2-C7-M4	0.0056	0.8155	0.0207	778248	hba_pool122_h1930004_NAC	1.0133	h1930004	NAC	Chd7	CHD7_2	9.1622	3.4876	28.6317	-23.9563	Inhibitory/non-telencephalic neurons	snmC-seq3
HBA_220301_H1930004_CX46_NAC_1_P4-2-C7-N15	0.0073	0.8121	0.0330	811717	hba_pool122_h1930004_NAC	1.0569	h1930004	NAC	MSN-D2	MSN_D2_2	3.7657	1.4088	-36.1299	-26.7118	Inhibitory/non-telencephalic neurons	snmC-seq3
HBA_220301_H1930004_CX46_NAC_1_P4-2-C7-N16	0.0099	0.8145	0.0495	712892	hba_pool122_h1930004_NAC	0.9282	h1930004	NAC	MSN-D2	MSN_D2_3	2.2002	-1.9050	-31.2281	-37.6238	Inhibitory/non-telencephalic neurons	snmC-seq3
HBA_220301_H1930004_CX46_NAC_1_P4-2-C7-N3	0.0100	0.8393	0.0512	697260	hba_pool122_h1930004_NAC	0.9079	h1930004	NAC	MSN-D1	MSN_D1_1	-3.7779	-0.5678	-10.9007	-21.7049	Inhibitory/non-telencephalic neurons	snmC-seq3
HBA_220301_H1930004_CX46_NAC_1_P4-2-C7-N4	0.0071	0.8103	0.0322	820163	hba_pool122_h1930004_NAC	1.0679	h1930004	NAC	MSN-D2	MSN_D2_2	3.6156	1.4739	-35.7805	-26.5678	Inhibitory/non-telencephalic neurons	snmC-seq3
HBA_220301_H1930004_CX46_NAC_1_P4-2-C7-O15	0.0112	0.8377	0.0601	762909	hba_pool122_h1930004_NAC	0.9933	h1930004	NAC	MSN-D1	MSN_D1_1	-3.8233	-1.2613	-11.6446	-20.7728	Inhibitory/non-telencephalic neurons	snmC-seq3
HBA_220301_H1930004_CX46_NAC_1_P4-2-C7-O16	0.0109	0.8300	0.0567	847425	hba_pool122_h1930004_NAC	1.1034	h1930004	NAC	MSN-D1	MSN_D1_1	-4.5581	-1.4984	-12.3790	-19.1753	Inhibitory/non-telencephalic neurons	snmC-seq3
HBA_220301_H1930004_CX46_NAC_1_P4-2-C7-O3	0.0075	0.8284	0.0378	655117	hba_pool122_h1930004_NAC	0.8530	h1930004	NAC	MSN-D2	MSN_D2_1	2.8989	-1.0189	-33.4608	-35.4685	Inhibitory/non-telencephalic neurons	snmC-seq3
HBA_220301_H1930004_CX46_NAC_1_P4-2-C7-O4	0.0090	0.8312	0.0447	956993	hba_pool122_h1930004_NAC	1.2461	h1930004	NAC	MSN-D2	MSN_D2_1	2.8536	-1.5405	-32.7965	-36.8562	Inhibitory/non-telencephalic neurons	snmC-seq3
HBA_220301_H1930004_CX46_NAC_1_P4-2-C7-P15	0.0065	0.8075	0.0290	984794	hba_pool122_h1930004_NAC	1.2823	h1930004	NAC	Foxp2	Foxp2_4	4.6010	-3.0038	2.0586	-27.8458	Inhibitory/non-telencephalic neurons	snmC-seq3
HBA_220301_H1930004_CX46_NAC_1_P4-2-C7-P16	0.0060	0.8272	0.0239	966792	hba_pool122_h1930004_NAC	1.2588	h1930004	NAC	Vip	Vip_4	10.5481	-8.6499	44.6526	3.3184	Inhibitory/non-telencephalic neurons	snmC-seq3
HBA_220301_H1930004_CX46_NAC_1_P4-2-C7-P3	0.0068	0.8391	0.0379	599744	hba_pool122_h1930004_NAC	0.7809	h1930004	NAC	MSN-D2	MSN_D2_3	1.8155	-1.2565	-30.0744	-35.5439	Inhibitory/non-telencephalic neurons	snmC-seq3
HBA_220301_H1930004_CX46_NAC_1_P4-2-C7-P4	0.0123	0.8400	0.0612	450915	hba_pool122_h1930004_NAC	0.5871	h1930004	NAC	MSN-D1	MSN_D1_1	-4.1813	-0.5306	-10.6246	-21.3820	Inhibitory/non-telencephalic neurons	snmC-seq3
HBA_220301_H1930004_CX46_NAC_1_P6-5-M9-A10	0.0108	0.8381	0.0572	891519	hba_pool122_h1930004_NAC	1.3590	h1930004	NAC	MSN-D2	MSN_D2_1	2.7801	-1.9062	-32.4187	-37.6567	Inhibitory/non-telencephalic neurons	snmC-seq3
HBA_220301_H1930004_CX46_NAC_1_P6-5-M9-A21	0.0056	0.8100	0.0264	519578	hba_pool122_h1930004_NAC	0.7921	h1930004	NAC	Foxp2	Foxp2_3	3.8632	-3.3665	1.2100	-26.1429	Inhibitory/non-telencephalic neurons	snmC-seq3
HBA_220301_H1930004_CX46_NAC_1_P6-5-M9-A22	0.0064	0.8080	0.0299	439925	hba_pool122_h1930004_NAC	0.6706	h1930004	NAC	Foxp2	Foxp2_4	4.4221	-3.0062	1.7672	-27.6978	Inhibitory/non-telencephalic neurons	snmC-seq3
HBA_220301_H1930004_CX46_NAC_1_P6-5-M9-A9	0.0127	0.8369	0.0617	759606	hba_pool122_h1930004_NAC	1.1580	h1930004	NAC	MSN-D1	MSN_D1_1	-3.9194	-0.8490	-11.2446	-21.1637	Inhibitory/non-telencephalic neurons	snmC-seq3
HBA_220301_H1930004_CX46_NAC_1_P6-5-M9-B10	0.0074	0.8313	0.0272	972936	hba_pool122_h1930004_NAC	1.4832	h1930004	NAC	Chd7	CHD7_2	8.8317	4.2581	30.6115	-24.3120	Inhibitory/non-telencephalic neurons	snmC-seq3
HBA_220301_H1930004_CX46_NAC_1_P6-5-M9-B21	0.0069	0.8252	0.0366	810447	hba_pool122_h1930004_NAC	1.2355	h1930004	NAC	MSN-D2	MSN_D2_1	2.7198	-0.2513	-33.3940	-33.7152	Inhibitory/non-telencephalic neurons	snmC-seq3
HBA_220301_H1930004_CX46_NAC_1_P6-5-M9-B22	0.0104	0.8324	0.0608	460625	hba_pool122_h1930004_NAC	0.7022	h1930004	NAC	MSN-D1	MSN_D1_1	-4.1067	-1.2036	-12.1039	-20.7213	Inhibitory/non-telencephalic neurons	snmC-seq3
HBA_220301_H1930004_CX46_NAC_1_P6-5-M9-B9	0.0101	0.8364	0.0518	757840	hba_pool122_h1930004_NAC	1.1553	h1930004	NAC	MSN-D2	MSN_D2_3	0.8076	-1.1158	-24.9486	-35.8810	Inhibitory/non-telencephalic neurons	snmC-seq3
HBA_220301_H1930004_CX46_NAC_1_P6-5-M9-C10	0.0103	0.8279	0.0560	761904	hba_pool122_h1930004_NAC	1.1615	h1930004	NAC	MSN-D1	MSN_D1_1	-3.7117	-0.6654	-10.1852	-20.9591	Inhibitory/non-telencephalic neurons	snmC-seq3
HBA_220301_H1930004_CX46_NAC_1_P6-5-M9-C21	0.0082	0.8116	0.0396	768337	hba_pool122_h1930004_NAC	1.1713	h1930004	NAC	MSN-D2	MSN_D2_3	2.4943	0.8753	-31.8320	-30.6044	Inhibitory/non-telencephalic neurons	snmC-seq3
HBA_220301_H1930004_CX46_NAC_1_P6-5-M9-C22	0.0114	0.8337	0.0646	741540	hba_pool122_h1930004_NAC	1.1304	h1930004	NAC	MSN-D1	MSN_D1_1	-3.6754	-1.0444	-11.2892	-21.1045	Inhibitory/non-telencephalic neurons	snmC-seq3
HBA_220301_H1930004_CX46_NAC_1_P6-5-M9-C9	0.0085	0.8223	0.0430	803624	hba_pool122_h1930004_NAC	1.2251	h1930004	NAC	MSN-D2	MSN_D2_3	2.5003	0.1295	-32.5839	-32.7098	Inhibitory/non-telencephalic neurons	snmC-seq3
HBA_220301_H1930004_CX46_NAC_1_P6-5-M9-D10	0.0071	0.8060	0.0262	1026923	hba_pool122_h1930004_NAC	1.5655	h1930004	NAC	Foxp2	Foxp2_3	4.8054	-3.5002	2.9351	-26.6768	Inhibitory/non-telencephalic neurons	snmC-seq3
HBA_220301_H1930004_CX46_NAC_1_P6-5-M9-D21	0.0093	0.8328	0.0501	549390	hba_pool122_h1930004_NAC	0.8375	h1930004	NAC	MSN-D1	MSN_D1_1	-3.7210	-0.6616	-10.5287	-21.5769	Inhibitory/non-telencephalic neurons	snmC-seq3
HBA_220301_H1930004_CX46_NAC_1_P6-5-M9-D22	0.0074	0.8089	0.0296	871586	hba_pool122_h1930004_NAC	1.3287	h1930004	NAC	Foxp2	Foxp2_4	5.2386	-3.2083	3.2550	-27.7719	Inhibitory/non-telencephalic neurons	snmC-seq3
HBA_220301_H1930004_CX46_NAC_1_P6-5-M9-D9	0.0101	0.8240	0.0511	986497	hba_pool122_h1930004_NAC	1.5038	h1930004	NAC	MSN-D1	MSN_D1_2	-5.6821	0.2624	-8.0279	-15.5286	Inhibitory/non-telencephalic neurons	snmC-seq3
HBA_220301_H1930004_CX46_NAC_1_P6-5-M9-E10	0.0194	0.8096	0.0418	898022	hba_pool122_h1930004_NAC	1.3690	h1930004	NAC	Foxp2	Foxp2_1	5.7674	-3.9345	4.8319	-25.2507	Inhibitory/non-telencephalic neurons	snmC-seq3
HBA_220301_H1930004_CX46_NAC_1_P6-5-M9-E21	0.0133	0.8317	0.0602	598445	hba_pool122_h1930004_NAC	0.9123	h1930004	NAC	MSN-D1	MSN_D1_1	-4.2607	-0.5328	-10.0953	-20.3817	Inhibitory/non-telencephalic neurons	snmC-seq3
HBA_220301_H1930004_CX46_NAC_1_P6-5-M9-E22	0.0094	0.8282	0.0519	384129	hba_pool122_h1930004_NAC	0.5856	h1930004	NAC	MSN-D1	MSN_D1_1	-4.2880	-0.8959	-11.8478	-20.2125	Inhibitory/non-telencephalic neurons	snmC-seq3
HBA_220301_H1930004_CX46_NAC_1_P6-5-M9-E9	0.0111	0.8229	0.0550	713610	hba_pool122_h1930004_NAC	1.0878	h1930004	NAC	MSN-D1	MSN_D1_1	-3.4741	-0.7831	-10.5013	-21.3470	Inhibitory/non-telencephalic neurons	snmC-seq3
HBA_220301_H1930004_CX46_NAC_1_P6-5-M9-F21	0.0108	0.8351	0.0589	918893	hba_pool122_h1930004_NAC	1.4008	h1930004	NAC	MSN-D2	MSN_D2_3	2.0801	-2.0085	-30.8172	-38.1431	Inhibitory/non-telencephalic neurons	snmC-seq3
HBA_220301_H1930004_CX46_NAC_1_P6-5-M9-F22	0.0113	0.8427	0.0615	795615	hba_pool122_h1930004_NAC	1.2128	h1930004	NAC	MSN-D1	MSN_D1_1	-3.8813	-1.2426	-11.5586	-20.8480	Inhibitory/non-telencephalic neurons	snmC-seq3
HBA_220301_H1930004_CX46_NAC_1_P6-5-M9-F9	0.0122	0.8331	0.0628	929616	hba_pool122_h1930004_NAC	1.4171	h1930004	NAC	MSN-D1	MSN_D1_1	-3.8934	-0.9407	-10.6699	-20.4949	Inhibitory/non-telencephalic neurons	snmC-seq3
HBA_220301_H1930004_CX46_NAC_1_P6-5-M9-G10	0.0097	0.8284	0.0475	832342	hba_pool122_h1930004_NAC	1.2688	h1930004	NAC	MSN-D1	MSN_D1_1	-3.4861	-0.6936	-10.7129	-21.5772	Inhibitory/non-telencephalic neurons	snmC-seq3
HBA_220301_H1930004_CX46_NAC_1_P6-5-M9-G21	0.0079	0.8203	0.0390	740120	hba_pool122_h1930004_NAC	1.1282	h1930004	NAC	MSN-D2	MSN_D2_3	2.6825	0.0926	-33.2604	-33.1700	Inhibitory/non-telencephalic neurons	snmC-seq3
HBA_220301_H1930004_CX46_NAC_1_P6-5-M9-G22	0.0087	0.8095	0.0453	811285	hba_pool122_h1930004_NAC	1.2367	h1930004	NAC	MSN-D2	MSN_D2_3	2.5512	0.6903	-31.9405	-31.0108	Inhibitory/non-telencephalic neurons	snmC-seq3
HBA_220301_H1930004_CX46_NAC_1_P6-5-M9-G9	0.0115	0.8291	0.0607	818479	hba_pool122_h1930004_NAC	1.2477	h1930004	NAC	MSN-D1	MSN_D1_1	-3.8334	-1.0004	-11.0331	-20.6502	Inhibitory/non-telencephalic neurons	snmC-seq3
HBA_220301_H1930004_CX46_NAC_1_P6-5-M9-H10	0.0118	0.8343	0.0577	883278	hba_pool122_h1930004_NAC	1.3465	h1930004	NAC	MSN-D1	MSN_D1_1	-3.9047	-0.6968	-10.3884	-20.4372	Inhibitory/non-telencephalic neurons	snmC-seq3
HBA_220301_H1930004_CX46_NAC_1_P6-5-M9-H21	0.0070	0.8040	0.0343	882568	hba_pool122_h1930004_NAC	1.3454	h1930004	NAC	MSN-D2	MSN_D2_2	3.5350	1.4476	-35.7554	-26.5776	Inhibitory/non-telencephalic neurons	snmC-seq3
HBA_220301_H1930004_CX46_NAC_1_P6-5-M9-H22	0.0087	0.8234	0.0452	838316	hba_pool122_h1930004_NAC	1.2779	h1930004	NAC	MSN-D1	MSN_D1_2	-5.2778	0.6056	-7.0793	-17.0430	Inhibitory/non-telencephalic neurons	snmC-seq3
HBA_220301_H1930004_CX46_NAC_1_P6-5-M9-H9	0.0094	0.8235	0.0499	894361	hba_pool122_h1930004_NAC	1.3634	h1930004	NAC	MSN-D2	MSN_D2_3	2.1202	-2.0455	-30.8524	-38.0779	Inhibitory/non-telencephalic neurons	snmC-seq3
HBA_220301_H1930004_CX46_NAC_1_P6-5-M9-I10	0.0114	0.8278	0.0594	532131	hba_pool122_h1930004_NAC	0.8112	h1930004	NAC	MSN-D2	MSN_D2_3	2.2654	-1.7688	-30.8168	-38.3921	Inhibitory/non-telencephalic neurons	snmC-seq3
HBA_220301_H1930004_CX46_NAC_1_P6-5-M9-I21	0.0076	0.8279	0.0406	794292	hba_pool122_h1930004_NAC	1.2108	h1930004	NAC	MSN-D1	MSN_D1_1	-3.5017	0.0477	-8.5808	-22.1639	Inhibitory/non-telencephalic neurons	snmC-seq3
HBA_220301_H1930004_CX46_NAC_1_P6-5-M9-I22	0.0083	0.8330	0.0441	672454	hba_pool122_h1930004_NAC	1.0251	h1930004	NAC	MSN-D2	MSN_D2_1	2.8097	-1.6529	-32.9517	-37.0267	Inhibitory/non-telencephalic neurons	snmC-seq3
HBA_220301_H1930004_CX46_NAC_1_P6-5-M9-I9	0.0118	0.8412	0.0612	829024	hba_pool122_h1930004_NAC	1.2638	h1930004	NAC	MSN-D2	MSN_D2_3	2.3947	-1.9346	-31.4678	-37.9296	Inhibitory/non-telencephalic neurons	snmC-seq3
HBA_220301_H1930004_CX46_NAC_1_P6-5-M9-J10	0.0091	0.8291	0.0455	890319	hba_pool122_h1930004_NAC	1.3572	h1930004	NAC	MSN-D2	MSN_D2_1	2.6509	-1.1740	-32.8739	-36.1047	Inhibitory/non-telencephalic neurons	snmC-seq3
HBA_220301_H1930004_CX46_NAC_1_P6-5-M9-J21	0.0066	0.8087	0.0339	731843	hba_pool122_h1930004_NAC	1.1156	h1930004	NAC	Foxp2	Foxp2_4	4.4599	-2.7765	1.5992	-28.0873	Inhibitory/non-telencephalic neurons	snmC-seq3
HBA_220301_H1930004_CX46_NAC_1_P6-5-M9-J22	0.0065	0.8131	0.0314	737026	hba_pool122_h1930004_NAC	1.1235	h1930004	NAC	Foxp2	Foxp2_4	4.2723	-3.2663	1.5666	-26.7025	Inhibitory/non-telencephalic neurons	snmC-seq3
HBA_220301_H1930004_CX46_NAC_1_P6-5-M9-J9	0.0076	0.8136	0.0380	774075	hba_pool122_h1930004_NAC	1.1800	h1930004	NAC	Foxp2	Foxp2_4	5.3135	-2.5886	2.3894	-29.6513	Inhibitory/non-telencephalic neurons	snmC-seq3
HBA_220301_H1930004_CX46_NAC_1_P6-5-M9-K10	0.0070	0.8063	0.0301	821522	hba_pool122_h1930004_NAC	1.2523	h1930004	NAC	Foxp2	Foxp2_4	4.7329	-2.7218	1.9112	-28.5819	Inhibitory/non-telencephalic neurons	snmC-seq3
HBA_220301_H1930004_CX46_NAC_1_P6-5-M9-K21	0.0091	0.8272	0.0451	782900	hba_pool122_h1930004_NAC	1.1935	h1930004	NAC	Chd7	CHD7_0	9.8524	9.6666	26.5184	-32.2864	Inhibitory/non-telencephalic neurons	snmC-seq3
HBA_220301_H1930004_CX46_NAC_1_P6-5-M9-K22	0.0115	0.8345	0.0600	779089	hba_pool122_h1930004_NAC	1.1877	h1930004	NAC	MSN-D2	MSN_D2_3	2.1618	-1.7809	-30.8276	-37.8916	Inhibitory/non-telencephalic neurons	snmC-seq3
HBA_220301_H1930004_CX46_NAC_1_P6-5-M9-K9	0.0105	0.8133	0.0547	496291	hba_pool122_h1930004_NAC	0.7566	h1930004	NAC	MSN-D2	MSN_D2_3	2.4181	-1.8392	-31.5084	-38.1751	Inhibitory/non-telencephalic neurons	snmC-seq3
HBA_220301_H1930004_CX46_NAC_1_P6-5-M9-L10	0.0093	0.8264	0.0440	805731	hba_pool122_h1930004_NAC	1.2283	h1930004	NAC	MSN-D1	MSN_D1_1	-3.5786	0.0389	-8.2835	-22.3623	Inhibitory/non-telencephalic neurons	snmC-seq3
HBA_220301_H1930004_CX46_NAC_1_P6-5-M9-L21	0.0104	0.8329	0.0552	529145	hba_pool122_h1930004_NAC	0.8066	h1930004	NAC	MSN-D2	MSN_D2_3	2.2809	-1.7958	-31.2473	-37.8074	Inhibitory/non-telencephalic neurons	snmC-seq3
HBA_220301_H1930004_CX46_NAC_1_P6-5-M9-L22	0.0127	0.8347	0.0676	784617	hba_pool122_h1930004_NAC	1.1961	h1930004	NAC	MSN-D1	MSN_D1_1	-3.6233	-0.9109	-10.9668	-21.2166	Inhibitory/non-telencephalic neurons	snmC-seq3
HBA_220301_H1930004_CX46_NAC_1_P6-5-M9-L9	0.0128	0.8306	0.0667	873124	hba_pool122_h1930004_NAC	1.3310	h1930004	NAC	MSN-D1	MSN_D1_1	-3.9494	-1.2130	-11.3075	-20.0383	Inhibitory/non-telencephalic neurons	snmC-seq3
HBA_220301_H1930004_CX46_NAC_1_P6-5-M9-M10	0.0119	0.8329	0.0631	945817	hba_pool122_h1930004_NAC	1.4418	h1930004	NAC	MSN-D1	MSN_D1_1	-3.5839	-0.7585	-10.4471	-21.0795	Inhibitory/non-telencephalic neurons	snmC-seq3
HBA_220301_H1930004_CX46_NAC_1_P6-5-M9-M21	0.0108	0.8305	0.0580	724745	hba_pool122_h1930004_NAC	1.1048	h1930004	NAC	MSN-D1	MSN_D1_1	-3.6189	-0.9944	-11.0060	-21.2412	Inhibitory/non-telencephalic neurons	snmC-seq3
HBA_220301_H1930004_CX46_NAC_1_P6-5-M9-M22	0.0096	0.8265	0.0510	713798	hba_pool122_h1930004_NAC	1.0881	h1930004	NAC	MSN-D1	MSN_D1_2	-5.8369	0.3891	-7.9303	-15.2739	Inhibitory/non-telencephalic neurons	snmC-seq3
HBA_220301_H1930004_CX46_NAC_1_P6-5-M9-M9	0.0123	0.8337	0.0644	970464	hba_pool122_h1930004_NAC	1.4794	h1930004	NAC	MSN-D1	MSN_D1_1	-4.3790	-1.0071	-11.0278	-19.6662	Inhibitory/non-telencephalic neurons	snmC-seq3
HBA_220301_H1930004_CX46_NAC_1_P6-5-M9-N10	0.0116	0.8318	0.0520	884818	hba_pool122_h1930004_NAC	1.3488	h1930004	NAC	MSN-D1	MSN_D1_1	-3.7162	-0.1025	-8.2118	-22.1044	Inhibitory/non-telencephalic neurons	snmC-seq3
HBA_220301_H1930004_CX46_NAC_1_P6-5-M9-N21	0.0091	0.8351	0.0470	733106	hba_pool122_h1930004_NAC	1.1176	h1930004	NAC	MSN-D2	MSN_D2_1	2.7326	-1.6804	-32.9662	-37.0212	Inhibitory/non-telencephalic neurons	snmC-seq3
HBA_220301_H1930004_CX46_NAC_1_P6-5-M9-N22	0.0099	0.8360	0.0524	673426	hba_pool122_h1930004_NAC	1.0266	h1930004	NAC	MSN-D2	MSN_D2_3	1.9090	-1.6623	-29.9920	-38.1149	Inhibitory/non-telencephalic neurons	snmC-seq3
HBA_220301_H1930004_CX46_NAC_1_P6-5-M9-N9	0.0061	0.8149	0.0286	438319	hba_pool122_h1930004_NAC	0.6682	h1930004	NAC	Foxp2	Foxp2_3	3.8469	-3.4344	1.1393	-26.0455	Inhibitory/non-telencephalic neurons	snmC-seq3
HBA_220301_H1930004_CX46_NAC_1_P6-5-M9-O10	0.0065	0.8065	0.0291	927891	hba_pool122_h1930004_NAC	1.4145	h1930004	NAC	Foxp2	Foxp2_4	4.6788	-2.7765	2.0716	-28.2603	Inhibitory/non-telencephalic neurons	snmC-seq3
HBA_220301_H1930004_CX46_NAC_1_P6-5-M9-O22	0.0119	0.8344	0.0628	738167	hba_pool122_h1930004_NAC	1.1253	h1930004	NAC	MSN-D2	MSN_D2_3	1.6433	-1.7303	-29.5537	-37.4252	Inhibitory/non-telencephalic neurons	snmC-seq3
HBA_220301_H1930004_CX46_NAC_1_P6-5-M9-O9	0.0111	0.8312	0.0589	841215	hba_pool122_h1930004_NAC	1.2824	h1930004	NAC	MSN-D2	MSN_D2_3	2.3172	-1.0465	-32.0614	-35.3958	Inhibitory/non-telencephalic neurons	snmC-seq3
HBA_220301_H1930004_CX46_NAC_1_P6-5-M9-P10	0.0073	0.8310	0.0374	864721	hba_pool122_h1930004_NAC	1.3182	h1930004	NAC	MSN-D1	MSN_D1_0	-2.8153	1.0105	-6.2666	-25.2997	Inhibitory/non-telencephalic neurons	snmC-seq3
HBA_220301_H1930004_CX46_NAC_1_P6-5-M9-P21	0.0079	0.8150	0.0323	615418	hba_pool122_h1930004_NAC	0.9382	h1930004	NAC	Foxp2	Foxp2_4	5.2146	-3.3771	3.4328	-27.2493	Inhibitory/non-telencephalic neurons	snmC-seq3
HBA_220301_H1930004_CX46_NAC_1_P6-5-M9-P22	0.0083	0.8206	0.0378	331617	hba_pool122_h1930004_NAC	0.5055	h1930004	NAC	MSN-D2	MSN_D2_3	2.3287	0.3028	-31.6236	-31.7767	Inhibitory/non-telencephalic neurons	snmC-seq3
HBA_220301_H1930004_CX46_NAC_1_P6-5-M9-P9	0.0106	0.8385	0.0549	871261	hba_pool122_h1930004_NAC	1.3282	h1930004	NAC	MSN-D1	MSN_D1_1	-3.5640	-0.3710	-9.5234	-21.7053	Inhibitory/non-telencephalic neurons	snmC-seq3
HBA_220301_H1930004_CX46_NAC_1_P3-2-O5-A15	0.0059	0.8283	0.0213	781310	hba_pool122_h1930004_NAC	1.0879	h1930004	NAC	Chd7	CHD7_2	9.1781	3.5916	28.6454	-23.8953	Inhibitory/non-telencephalic neurons	snmC-seq3
HBA_220301_H1930004_CX46_NAC_1_P3-2-O5-A16	0.0037	0.8199	0.0129	660597	hba_pool122_h1930004_NAC	0.9198	h1930004	NAC	Chd7	CHD7_2	9.0640	3.3422	28.1511	-23.9795	Inhibitory/non-telencephalic neurons	snmC-seq3
HBA_220301_H1930004_CX46_NAC_1_P3-2-O5-A3	0.0114	0.8341	0.0606	760298	hba_pool122_h1930004_NAC	1.0586	h1930004	NAC	MSN-D1	MSN_D1_1	-3.6331	-0.7939	-10.8863	-21.5433	Inhibitory/non-telencephalic neurons	snmC-seq3
HBA_220301_H1930004_CX46_NAC_1_P3-2-O5-A4	0.0067	0.8330	0.0349	998885	hba_pool122_h1930004_NAC	1.3909	h1930004	NAC	MSN-D2	MSN_D2_1	2.7933	-0.3486	-33.5056	-33.8255	Inhibitory/non-telencephalic neurons	snmC-seq3
HBA_220301_H1930004_CX46_NAC_1_P3-2-O5-B16	0.0080	0.8175	0.0382	809194	hba_pool122_h1930004_NAC	1.1267	h1930004	NAC	MSN-D1	MSN_D1_2	-5.0281	0.8390	-6.6074	-17.4897	Inhibitory/non-telencephalic neurons	snmC-seq3
HBA_220301_H1930004_CX46_NAC_1_P3-2-O5-B3	0.0113	0.8296	0.0599	631497	hba_pool122_h1930004_NAC	0.8793	h1930004	NAC	MSN-D1	MSN_D1_1	-4.0985	-0.5775	-10.6454	-21.5403	Inhibitory/non-telencephalic neurons	snmC-seq3
HBA_220301_H1930004_CX46_NAC_1_P3-2-O5-B4	0.0068	0.8222	0.0214	673895	hba_pool122_h1930004_NAC	0.9383	h1930004	NAC	Chd7	CHD7_2	8.2974	3.9540	31.0096	-25.3257	Inhibitory/non-telencephalic neurons	snmC-seq3
HBA_220301_H1930004_CX46_NAC_1_P3-2-O5-C15	0.0127	0.8412	0.0654	1112083	hba_pool122_h1930004_NAC	1.5485	h1930004	NAC	MSN-D1	MSN_D1_1	-3.7706	-1.0399	-11.4914	-20.6300	Inhibitory/non-telencephalic neurons	snmC-seq3
HBA_220301_H1930004_CX46_NAC_1_P3-2-O5-C16	0.0052	0.8063	0.0142	942399	hba_pool122_h1930004_NAC	1.3122	h1930004	NAC	ASC	ASC_0	3.1186	-10.8910	64.8004	17.0124	Non-neuronal Cells	snmC-seq3
HBA_220301_H1930004_CX46_NAC_1_P3-2-O5-C3	0.0053	0.8199	0.0194	881510	hba_pool122_h1930004_NAC	1.2274	h1930004	NAC	Chd7	CHD7_2	9.3381	3.4969	28.7008	-23.9508	Inhibitory/non-telencephalic neurons	snmC-seq3
HBA_220301_H1930004_CX46_NAC_1_P3-2-O5-C4	0.0104	0.8394	0.0565	832410	hba_pool122_h1930004_NAC	1.1591	h1930004	NAC	MSN-D2	MSN_D2_3	2.3036	-1.8021	-31.4902	-38.1545	Inhibitory/non-telencephalic neurons	snmC-seq3
HBA_220301_H1930004_CX46_NAC_1_P3-2-O5-D15	0.0060	0.8327	0.0248	457340	hba_pool122_h1930004_NAC	0.6368	h1930004	NAC	Chd7	CHD7_2	9.2246	3.5712	28.6402	-23.9020	Inhibitory/non-telencephalic neurons	snmC-seq3
HBA_220301_H1930004_CX46_NAC_1_P3-2-O5-D16	0.0103	0.8248	0.0498	945190	hba_pool122_h1930004_NAC	1.3161	h1930004	NAC	L6-CT	L6_CT_0	-6.6788	9.9373	9.5322	29.6580	Telencephalic excitatory neurons	snmC-seq3
HBA_220301_H1930004_CX46_NAC_1_P3-2-O5-D3	0.0057	0.8329	0.0229	289763	hba_pool122_h1930004_NAC	0.4035	h1930004	NAC	Chd7	CHD7_2	9.2554	3.6382	28.7643	-23.8266	Inhibitory/non-telencephalic neurons	snmC-seq3
HBA_220301_H1930004_CX46_NAC_1_P3-2-O5-D4	0.0085	0.8206	0.0426	817644	hba_pool122_h1930004_NAC	1.1385	h1930004	NAC	MSN-D1	MSN_D1_2	-5.2504	0.6642	-6.9562	-17.0200	Inhibitory/non-telencephalic neurons	snmC-seq3
HBA_220301_H1930004_CX46_NAC_1_P3-2-O5-E15	0.0102	0.8121	0.0213	884397	hba_pool122_h1930004_NAC	1.2314	h1930004	NAC	Chd7	CHD7_2	7.8680	3.8595	31.5338	-25.8904	Inhibitory/non-telencephalic neurons	snmC-seq3
HBA_220301_H1930004_CX46_NAC_1_P3-2-O5-E16	0.0079	0.8293	0.0248	528285	hba_pool122_h1930004_NAC	0.7356	h1930004	NAC	Chd7	CHD7_2	8.3126	4.1881	31.0886	-25.1789	Inhibitory/non-telencephalic neurons	snmC-seq3
HBA_220301_H1930004_CX46_NAC_1_P3-2-O5-E3	0.0102	0.8381	0.0509	397335	hba_pool122_h1930004_NAC	0.5533	h1930004	NAC	MSN-D2	MSN_D2_3	2.2899	-1.7977	-31.2036	-36.8264	Inhibitory/non-telencephalic neurons	snmC-seq3
HBA_220301_H1930004_CX46_NAC_1_P3-2-O5-E4	0.0089	0.8346	0.0449	788921	hba_pool122_h1930004_NAC	1.0985	h1930004	NAC	MSN-D2	MSN_D2_1	2.6890	-1.3370	-32.5605	-35.9928	Inhibitory/non-telencephalic neurons	snmC-seq3
HBA_220301_H1930004_CX46_NAC_1_P3-2-O5-F15	0.0086	0.8363	0.0430	842749	hba_pool122_h1930004_NAC	1.1735	h1930004	NAC	Lamp5-Lhx6	Lamp5_LHX6_0	10.8904	11.1671	45.4017	-47.9682	Inhibitory/non-telencephalic neurons	snmC-seq3
HBA_220301_H1930004_CX46_NAC_1_P3-2-O5-F16	0.0115	0.8384	0.0543	618658	hba_pool122_h1930004_NAC	0.8614	h1930004	NAC	MSN-D2	MSN_D2_3	1.7602	-1.8284	-29.7462	-37.5467	Inhibitory/non-telencephalic neurons	snmC-seq3
HBA_220301_H1930004_CX46_NAC_1_P3-2-O5-F3	0.0111	0.8320	0.0584	757785	hba_pool122_h1930004_NAC	1.0551	h1930004	NAC	MSN-D1	MSN_D1_1	-3.7517	-0.6645	-10.9004	-21.7320	Inhibitory/non-telencephalic neurons	snmC-seq3
HBA_220301_H1930004_CX46_NAC_1_P3-2-O5-G15	0.0106	0.8383	0.0560	770257	hba_pool122_h1930004_NAC	1.0725	h1930004	NAC	MSN-D2	MSN_D2_1	2.5023	-1.9014	-31.7766	-37.9720	Inhibitory/non-telencephalic neurons	snmC-seq3
HBA_220301_H1930004_CX46_NAC_1_P3-2-O5-G16	0.0059	0.8088	0.0283	937112	hba_pool122_h1930004_NAC	1.3048	h1930004	NAC	Foxp2	Foxp2_4	4.5089	-3.1925	1.8692	-27.4409	Inhibitory/non-telencephalic neurons	snmC-seq3
HBA_220301_H1930004_CX46_NAC_1_P3-2-O5-G3	0.0061	0.8277	0.0248	778566	hba_pool122_h1930004_NAC	1.0841	h1930004	NAC	Chd7	CHD7_2	9.2886	3.6474	28.8228	-23.8505	Inhibitory/non-telencephalic neurons	snmC-seq3
HBA_220301_H1930004_CX46_NAC_1_P3-2-O5-G4	0.0111	0.8315	0.0580	600457	hba_pool122_h1930004_NAC	0.8361	h1930004	NAC	MSN-D2	MSN_D2_3	1.6728	-1.0132	-29.6749	-34.9294	Inhibitory/non-telencephalic neurons	snmC-seq3
HBA_220301_H1930004_CX46_NAC_1_P3-2-O5-H16	0.0094	0.8255	0.0441	703942	hba_pool122_h1930004_NAC	0.9802	h1930004	NAC	MSN-D2	MSN_D2_3	2.4135	-0.2197	-32.1239	-33.0058	Inhibitory/non-telencephalic neurons	snmC-seq3
HBA_220301_H1930004_CX46_NAC_1_P3-2-O5-H3	0.0060	0.8202	0.0203	913042	hba_pool122_h1930004_NAC	1.2713	h1930004	NAC	Chd7	CHD7_2	9.0287	3.5781	28.8238	-24.1677	Inhibitory/non-telencephalic neurons	snmC-seq3
HBA_220301_H1930004_CX46_NAC_1_P3-2-O5-H4	0.0095	0.8227	0.0496	982672	hba_pool122_h1930004_NAC	1.3683	h1930004	NAC	MSN-D2	MSN_D2_3	2.3653	-0.8510	-32.0379	-35.2325	Inhibitory/non-telencephalic neurons	snmC-seq3
HBA_220301_H1930004_CX46_NAC_1_P3-2-O5-I3	0.0040	0.7936	0.0074	1002805	hba_pool122_h1930004_NAC	1.3963	h1930004	NAC	ASC	ASC_2	3.4939	-8.2018	58.3336	20.8714	Non-neuronal Cells	snmC-seq3
HBA_220301_H1930004_CX46_NAC_1_P3-2-O5-I4	0.0081	0.8354	0.0407	1147557	hba_pool122_h1930004_NAC	1.5979	h1930004	NAC	MSN-D2	MSN_D2_1	3.0381	-1.1819	-33.7485	-36.3124	Inhibitory/non-telencephalic neurons	snmC-seq3
HBA_220301_H1930004_CX46_NAC_1_P3-2-O5-J15	0.0108	0.8276	0.0535	802573	hba_pool122_h1930004_NAC	1.1175	h1930004	NAC	MSN-D2	MSN_D2_3	2.4289	-1.9414	-31.6353	-37.8769	Inhibitory/non-telencephalic neurons	snmC-seq3
HBA_220301_H1930004_CX46_NAC_1_P3-2-O5-J16	0.0044	0.8126	0.0131	408093	hba_pool122_h1930004_NAC	0.5682	h1930004	NAC	Chd7	CHD7_2	8.9006	3.3157	27.7807	-24.0676	Inhibitory/non-telencephalic neurons	snmC-seq3
HBA_220301_H1930004_CX46_NAC_1_P3-2-O5-J3	0.0051	0.7982	0.0090	1043847	hba_pool122_h1930004_NAC	1.4535	h1930004	NAC	ASC	ASC_2	2.0047	-8.0746	61.4023	22.4686	Non-neuronal Cells	snmC-seq3
HBA_220301_H1930004_CX46_NAC_1_P3-2-O5-J4	0.0065	0.8154	0.0308	735818	hba_pool122_h1930004_NAC	1.0246	h1930004	NAC	Foxp2	Foxp2_3	4.0492	-3.8980	0.2161	-25.4617	Inhibitory/non-telencephalic neurons	snmC-seq3
HBA_220301_H1930004_CX46_NAC_1_P3-2-O5-K15	0.0083	0.8230	0.0405	850093	hba_pool122_h1930004_NAC	1.1837	h1930004	NAC	MSN-D2	MSN_D2_3	2.3610	-0.1988	-32.1905	-33.1638	Inhibitory/non-telencephalic neurons	snmC-seq3
HBA_220301_H1930004_CX46_NAC_1_P3-2-O5-K16	0.0083	0.8248	0.0260	781933	hba_pool122_h1930004_NAC	1.0888	h1930004	NAC	Chd7	CHD7_2	8.3784	4.1765	30.9876	-25.1111	Inhibitory/non-telencephalic neurons	snmC-seq3
HBA_220301_H1930004_CX46_NAC_1_P3-2-O5-K3	0.0090	0.8302	0.0488	818382	hba_pool122_h1930004_NAC	1.1395	h1930004	NAC	MSN-D2	MSN_D2_1	2.9393	-1.4862	-32.6396	-38.4819	Inhibitory/non-telencephalic neurons	snmC-seq3
HBA_220301_H1930004_CX46_NAC_1_P3-2-O5-K4	0.0060	0.8292	0.0256	369964	hba_pool122_h1930004_NAC	0.5151	h1930004	NAC	Chd7	CHD7_2	9.2771	3.5910	28.8372	-23.8064	Inhibitory/non-telencephalic neurons	snmC-seq3
HBA_220301_H1930004_CX46_NAC_1_P3-2-O5-L15	0.0053	0.8163	0.0188	1071264	hba_pool122_h1930004_NAC	1.4916	h1930004	NAC	Chd7	CHD7_2	9.1622	3.4961	28.4828	-23.9787	Inhibitory/non-telencephalic neurons	snmC-seq3
HBA_220301_H1930004_CX46_NAC_1_P3-2-O5-L16	0.0113	0.8306	0.0556	373890	hba_pool122_h1930004_NAC	0.5206	h1930004	NAC	MSN-D2	MSN_D2_3	2.2531	-1.8332	-31.4125	-37.4592	Inhibitory/non-telencephalic neurons	snmC-seq3
HBA_220301_H1930004_CX46_NAC_1_P3-2-O5-L3	0.0045	0.8135	0.0127	870142	hba_pool122_h1930004_NAC	1.2116	h1930004	NAC	ASC	ASC_2	3.8762	-10.5320	64.1923	14.9311	Non-neuronal Cells	snmC-seq3
HBA_220301_H1930004_CX46_NAC_1_P3-2-O5-L4	0.0090	0.8239	0.0252	356883	hba_pool122_h1930004_NAC	0.4969	h1930004	NAC	Chd7	CHD7_2	7.9934	3.9738	31.4702	-25.7302	Inhibitory/non-telencephalic neurons	snmC-seq3
HBA_220301_H1930004_CX46_NAC_1_P3-2-O5-M16	0.0070	0.8097	0.0292	774910	hba_pool122_h1930004_NAC	1.0790	h1930004	NAC	Foxp2	Foxp2_4	4.6358	-3.2187	2.2684	-27.2856	Inhibitory/non-telencephalic neurons	snmC-seq3
HBA_220301_H1930004_CX46_NAC_1_P3-2-O5-N3	0.0059	0.8130	0.0254	726729	hba_pool122_h1930004_NAC	1.0119	h1930004	NAC	Foxp2	Foxp2_3	3.8941	-3.6533	1.0248	-25.7440	Inhibitory/non-telencephalic neurons	snmC-seq3
HBA_220301_H1930004_CX46_NAC_1_P3-2-O5-N4	0.0059	0.8139	0.0272	1006363	hba_pool122_h1930004_NAC	1.4013	h1930004	NAC	Foxp2	Foxp2_3	3.9668	-3.5325	1.0540	-25.9754	Inhibitory/non-telencephalic neurons	snmC-seq3
HBA_220301_H1930004_CX46_NAC_1_P3-2-O5-O15	0.0049	0.8155	0.0167	811902	hba_pool122_h1930004_NAC	1.1305	h1930004	NAC	Chd7	CHD7_2	8.4172	3.4361	26.0488	-24.1588	Inhibitory/non-telencephalic neurons	snmC-seq3
HBA_220301_H1930004_CX46_NAC_1_P3-2-O5-O16	0.0069	0.8181	0.0347	808073	hba_pool122_h1930004_NAC	1.1252	h1930004	NAC	MSN-D2	MSN_D2_3	2.6971	0.2765	-32.8127	-32.5334	Inhibitory/non-telencephalic neurons	snmC-seq3
HBA_220301_H1930004_CX46_NAC_1_P3-2-O5-O3	0.0064	0.8285	0.0311	845143	hba_pool122_h1930004_NAC	1.1768	h1930004	NAC	MSN-D1	MSN_D1_0	-3.0471	0.9781	-6.4582	-25.3359	Inhibitory/non-telencephalic neurons	snmC-seq3
HBA_220301_H1930004_CX46_NAC_1_P3-2-O5-O4	0.0100	0.8326	0.0477	873674	hba_pool122_h1930004_NAC	1.2165	h1930004	NAC	MSN-D2	MSN_D2_3	1.7832	-1.6279	-29.7686	-38.3850	Inhibitory/non-telencephalic neurons	snmC-seq3
HBA_220301_H1930004_CX46_NAC_1_P3-2-O5-P3	0.0043	0.7966	0.0117	953041	hba_pool122_h1930004_NAC	1.3270	h1930004	NAC	ASC	ASC_0	3.4920	-9.9076	60.2394	17.0204	Non-neuronal Cells	snmC-seq3
HBA_220301_H1930004_CX46_NAC_1_P2-3-E5-A18	0.0155	0.8517	0.0776	796859	hba_pool122_h1930004_NAC	0.9722	h1930004	NAC	Sst	Sst_6	12.9610	7.4737	12.4288	-41.9037	Inhibitory/non-telencephalic neurons	snmC-seq3
HBA_220301_H1930004_CX46_NAC_1_P2-3-E5-B17	0.0099	0.8329	0.0501	1055992	hba_pool122_h1930004_NAC	1.2884	h1930004	NAC	MSN-D2	MSN_D2_3	2.2800	-1.0075	-31.9755	-35.3697	Inhibitory/non-telencephalic neurons	snmC-seq3
HBA_220301_H1930004_CX46_NAC_1_P2-3-E5-B18	0.0264	0.8443	0.0691	382664	hba_pool122_h1930004_NAC	0.4669	h1930004	NAC	MSN-D2	MSN_D2_1	2.0917	-0.4888	-30.6316	-39.7485	Inhibitory/non-telencephalic neurons	snmC-seq3
HBA_220301_H1930004_CX46_NAC_1_P2-3-E5-B6	0.0085	0.8212	0.0399	527557	hba_pool122_h1930004_NAC	0.6437	h1930004	NAC	MSN-D1	MSN_D1_2	-5.3882	0.8445	-6.6068	-16.8165	Inhibitory/non-telencephalic neurons	snmC-seq3
HBA_220301_H1930004_CX46_NAC_1_P2-3-E5-C17	0.0094	0.8374	0.0476	876684	hba_pool122_h1930004_NAC	1.0696	h1930004	NAC	MSN-D1	MSN_D1_1	-3.5858	-0.2749	-9.4702	-21.8308	Inhibitory/non-telencephalic neurons	snmC-seq3
HBA_220301_H1930004_CX46_NAC_1_P2-3-E5-C18	0.0114	0.8228	0.0440	474281	hba_pool122_h1930004_NAC	0.5787	h1930004	NAC	MSN-D2	MSN_D2_3	2.1608	-0.0802	-31.6362	-32.6855	Inhibitory/non-telencephalic neurons	snmC-seq3
HBA_220301_H1930004_CX46_NAC_1_P2-3-E5-C5	0.0097	0.8324	0.0486	462532	hba_pool122_h1930004_NAC	0.5643	h1930004	NAC	MSN-D2	MSN_D2_3	2.2882	-0.2495	-31.8223	-33.1649	Inhibitory/non-telencephalic neurons	snmC-seq3
HBA_220301_H1930004_CX46_NAC_1_P2-3-E5-C6	0.0041	0.8103	0.0051	584833	hba_pool122_h1930004_NAC	0.7135	h1930004	NAC	MGC	MGC_0	1.6761	-4.1534	52.4688	27.1068	Non-neuronal Cells	snmC-seq3
HBA_220301_H1930004_CX46_NAC_1_P2-3-E5-D17	0.0121	0.8309	0.0343	970963	hba_pool122_h1930004_NAC	1.1846	h1930004	NAC	Chd7	CHD7_2	7.9392	4.0027	31.5269	-25.7254	Inhibitory/non-telencephalic neurons	snmC-seq3
HBA_220301_H1930004_CX46_NAC_1_P2-3-E5-D18	0.0155	0.8485	0.0547	792362	hba_pool122_h1930004_NAC	0.9667	h1930004	NAC	MSN-D1	MSN_D1_1	-3.3406	1.1676	-7.3881	-26.4367	Inhibitory/non-telencephalic neurons	snmC-seq3
HBA_220301_H1930004_CX46_NAC_1_P2-3-E5-D5	0.0081	0.8207	0.0232	519888	hba_pool122_h1930004_NAC	0.6343	h1930004	NAC	Chd7	CHD7_2	8.3229	4.1029	31.0767	-25.2353	Inhibitory/non-telencephalic neurons	snmC-seq3
HBA_220301_H1930004_CX46_NAC_1_P2-3-E5-D6	0.0087	0.8138	0.0353	584293	hba_pool122_h1930004_NAC	0.7129	h1930004	NAC	Foxp2	Foxp2_4	5.3937	-3.0562	3.3951	-28.5183	Inhibitory/non-telencephalic neurons	snmC-seq3
HBA_220301_H1930004_CX46_NAC_1_P2-3-E5-E17	0.0076	0.8318	0.0210	318138	hba_pool122_h1930004_NAC	0.3881	h1930004	NAC	MSN-D1	MSN_D1_3	-1.5788	1.2481	-12.3001	-31.7421	Inhibitory/non-telencephalic neurons	snmC-seq3
HBA_220301_H1930004_CX46_NAC_1_P2-3-E5-E18	0.0087	0.8114	0.0337	1009161	hba_pool122_h1930004_NAC	1.2312	h1930004	NAC	Foxp2	Foxp2_4	4.9981	-3.2255	3.0518	-27.7106	Inhibitory/non-telencephalic neurons	snmC-seq3
HBA_220301_H1930004_CX46_NAC_1_P2-3-E5-E5	0.0102	0.8309	0.0553	552427	hba_pool122_h1930004_NAC	0.6740	h1930004	NAC	MSN-D1	MSN_D1_1	-3.6423	-0.9085	-10.9643	-21.2655	Inhibitory/non-telencephalic neurons	snmC-seq3
HBA_220301_H1930004_CX46_NAC_1_P2-3-E5-E6	0.0094	0.8175	0.0449	1081035	hba_pool122_h1930004_NAC	1.3189	h1930004	NAC	MSN-D1	MSN_D1_2	-5.8929	0.7820	-6.8588	-15.7759	Inhibitory/non-telencephalic neurons	snmC-seq3
HBA_220301_H1930004_CX46_NAC_1_P2-3-E5-F17	0.0147	0.8369	0.0628	383530	hba_pool122_h1930004_NAC	0.4679	h1930004	NAC	MSN-D1	MSN_D1_1	-4.1354	-0.9915	-11.3077	-19.8221	Inhibitory/non-telencephalic neurons	snmC-seq3
HBA_220301_H1930004_CX46_NAC_1_P2-3-E5-F18	0.0102	0.8316	0.0415	1178960	hba_pool122_h1930004_NAC	1.4384	h1930004	NAC	MSN-D1	MSN_D1_0	-3.1931	0.9266	-7.3036	-25.2802	Inhibitory/non-telencephalic neurons	snmC-seq3
HBA_220301_H1930004_CX46_NAC_1_P2-3-E5-F5	0.0108	0.8307	0.0514	1091997	hba_pool122_h1930004_NAC	1.3323	h1930004	NAC	MSN-D2	MSN_D2_1	2.4999	-1.9418	-31.6517	-37.7968	Inhibitory/non-telencephalic neurons	snmC-seq3
HBA_220301_H1930004_CX46_NAC_1_P2-3-E5-F6	0.0082	0.8159	0.0332	1225762	hba_pool122_h1930004_NAC	1.4955	h1930004	NAC	Foxp2	Foxp2_4	5.0168	-3.2516	3.1189	-27.6691	Inhibitory/non-telencephalic neurons	snmC-seq3
HBA_220301_H1930004_CX46_NAC_1_P2-3-E5-G17	0.0067	0.8110	0.0300	348461	hba_pool122_h1930004_NAC	0.4251	h1930004	NAC	Foxp2	Foxp2_3	4.1129	-3.0766	1.3727	-27.1234	Inhibitory/non-telencephalic neurons	snmC-seq3
HBA_220301_H1930004_CX46_NAC_1_P2-3-E5-G18	0.0108	0.8085	0.0329	319095	hba_pool122_h1930004_NAC	0.3893	h1930004	NAC	Foxp2	Foxp2_3	5.2077	-3.7869	3.9443	-26.1239	Inhibitory/non-telencephalic neurons	snmC-seq3
HBA_220301_H1930004_CX46_NAC_1_P2-3-E5-G5	0.0084	0.8013	0.0322	262496	hba_pool122_h1930004_NAC	0.3203	h1930004	NAC	Foxp2	Foxp2_4	5.7355	-3.3131	4.4461	-28.7614	Inhibitory/non-telencephalic neurons	snmC-seq3
HBA_220301_H1930004_CX46_NAC_1_P2-3-E5-G6	0.0092	0.8205	0.0402	429112	hba_pool122_h1930004_NAC	0.5235	h1930004	NAC	MSN-D2	MSN_D2_3	2.3900	0.4242	-31.6925	-31.7296	Inhibitory/non-telencephalic neurons	snmC-seq3
HBA_220301_H1930004_CX46_NAC_1_P2-3-E5-H17	0.0055	0.8259	0.0215	1178865	hba_pool122_h1930004_NAC	1.4383	h1930004	NAC	Chd7	CHD7_2	9.2446	3.4160	28.5342	-23.9665	Inhibitory/non-telencephalic neurons	snmC-seq3
HBA_220301_H1930004_CX46_NAC_1_P2-3-E5-H18	0.0106	0.8279	0.0427	1079873	hba_pool122_h1930004_NAC	1.3175	h1930004	NAC	MSN-D1	MSN_D1_2	-5.5339	0.9139	-6.6337	-16.4990	Inhibitory/non-telencephalic neurons	snmC-seq3
HBA_220301_H1930004_CX46_NAC_1_P2-3-E5-H5	0.0108	0.8314	0.0538	905575	hba_pool122_h1930004_NAC	1.1049	h1930004	NAC	MSN-D2	MSN_D2_1	2.5780	-0.5820	-33.1967	-34.0689	Inhibitory/non-telencephalic neurons	snmC-seq3
HBA_220301_H1930004_CX46_NAC_1_P2-3-E5-H6	0.0077	0.8242	0.0344	341538	hba_pool122_h1930004_NAC	0.4167	h1930004	NAC	MSN-D2	MSN_D2_1	2.8798	-0.1917	-33.5106	-33.6081	Inhibitory/non-telencephalic neurons	snmC-seq3
HBA_220301_H1930004_CX46_NAC_1_P2-3-E5-I17	0.0095	0.8247	0.0364	779919	hba_pool122_h1930004_NAC	0.9516	h1930004	NAC	SubCtx-Cplx	SubCtx_Inh_2	8.5418	-2.5298	33.8699	-18.6045	Inhibitory/non-telencephalic neurons	snmC-seq3
HBA_220301_H1930004_CX46_NAC_1_P2-3-E5-I18	0.0093	0.8083	0.0339	1053787	hba_pool122_h1930004_NAC	1.2857	h1930004	NAC	Foxp2	Foxp2_4	5.4523	-3.1930	3.8298	-28.5410	Inhibitory/non-telencephalic neurons	snmC-seq3
HBA_220301_H1930004_CX46_NAC_1_P2-3-E5-I5	0.0092	0.8261	0.0409	975849	hba_pool122_h1930004_NAC	1.1906	h1930004	NAC	MSN-D2	MSN_D2_1	2.5746	-0.7259	-32.5499	-34.1402	Inhibitory/non-telencephalic neurons	snmC-seq3
HBA_220301_H1930004_CX46_NAC_1_P2-3-E5-I6	0.0095	0.8360	0.0469	255345	hba_pool122_h1930004_NAC	0.3115	h1930004	NAC	MSN-D2	MSN_D2_1	2.1354	-1.5398	-31.5362	-36.3947	Inhibitory/non-telencephalic neurons	snmC-seq3
HBA_220301_H1930004_CX46_NAC_1_P2-3-E5-J17	0.0075	0.8193	0.0309	877832	hba_pool122_h1930004_NAC	1.0710	h1930004	NAC	Foxp2	Foxp2_3	4.5417	-3.3053	2.4312	-26.8055	Inhibitory/non-telencephalic neurons	snmC-seq3
HBA_220301_H1930004_CX46_NAC_1_P2-3-E5-J18	0.0099	0.8352	0.0482	974251	hba_pool122_h1930004_NAC	1.1887	h1930004	NAC	MSN-D1	MSN_D1_2	-4.7802	-0.0851	-8.2529	-17.5207	Inhibitory/non-telencephalic neurons	snmC-seq3
HBA_220301_H1930004_CX46_NAC_1_P2-3-E5-J5	0.0097	0.8390	0.0497	384262	hba_pool122_h1930004_NAC	0.4688	h1930004	NAC	MSN-D2	MSN_D2_1	2.8569	-1.7222	-33.1562	-37.0405	Inhibitory/non-telencephalic neurons	snmC-seq3
HBA_220301_H1930004_CX46_NAC_1_P2-3-E5-J6	0.0073	0.7914	0.0171	1316326	hba_pool122_h1930004_NAC	1.6060	h1930004	NAC	MGC	MGC_0	1.2657	-6.0363	50.7874	32.7420	Non-neuronal Cells	snmC-seq3
HBA_220301_H1930004_CX46_NAC_1_P2-3-E5-K17	0.0109	0.8422	0.0567	1048897	hba_pool122_h1930004_NAC	1.2797	h1930004	NAC	MSN-D2	MSN_D2_1	2.4900	-1.8079	-31.7600	-37.5741	Inhibitory/non-telencephalic neurons	snmC-seq3
HBA_220301_H1930004_CX46_NAC_1_P2-3-E5-K18	0.0110	0.8165	0.0452	1205518	hba_pool122_h1930004_NAC	1.4708	h1930004	NAC	Foxp2	Foxp2_4	5.5950	-3.2214	4.0438	-28.7285	Inhibitory/non-telencephalic neurons	snmC-seq3
HBA_220301_H1930004_CX46_NAC_1_P2-3-E5-K5	0.0105	0.8344	0.0523	359671	hba_pool122_h1930004_NAC	0.4388	h1930004	NAC	MSN-D1	MSN_D1_1	-3.9635	0.0130	-8.8491	-21.4993	Inhibitory/non-telencephalic neurons	snmC-seq3
HBA_220301_H1930004_CX46_NAC_1_P2-3-E5-L17	0.0052	0.8216	0.0177	1192444	hba_pool122_h1930004_NAC	1.4549	h1930004	NAC	Chd7	CHD7_2	9.0422	3.3198	27.9152	-24.0260	Inhibitory/non-telencephalic neurons	snmC-seq3
HBA_220301_H1930004_CX46_NAC_1_P2-3-E5-L18	0.0119	0.8403	0.0574	973160	hba_pool122_h1930004_NAC	1.1873	h1930004	NAC	MSN-D1	MSN_D1_1	-3.5563	-0.8249	-10.4569	-21.1008	Inhibitory/non-telencephalic neurons	snmC-seq3
HBA_220301_H1930004_CX46_NAC_1_P2-3-E5-L5	0.0116	0.8366	0.0589	401104	hba_pool122_h1930004_NAC	0.4894	h1930004	NAC	MSN-D1	MSN_D1_2	-4.8981	0.3525	-7.3379	-17.5082	Inhibitory/non-telencephalic neurons	snmC-seq3
HBA_220301_H1930004_CX46_NAC_1_P2-3-E5-L6	0.0102	0.8280	0.0542	489426	hba_pool122_h1930004_NAC	0.5971	h1930004	NAC	MSN-D2	MSN_D2_3	2.1936	-1.8631	-31.1937	-37.5266	Inhibitory/non-telencephalic neurons	snmC-seq3
HBA_220301_H1930004_CX46_NAC_1_P2-3-E5-M17	0.0089	0.8163	0.0426	554012	hba_pool122_h1930004_NAC	0.6759	h1930004	NAC	MSN-D2	MSN_D2_3	2.7636	-0.1694	-33.2900	-33.3942	Inhibitory/non-telencephalic neurons	snmC-seq3
HBA_220301_H1930004_CX46_NAC_1_P2-3-E5-M18	0.0097	0.8335	0.0477	1011844	hba_pool122_h1930004_NAC	1.2345	h1930004	NAC	Chd7	CHD7_0	10.5754	9.1044	24.0143	-30.9198	Inhibitory/non-telencephalic neurons	snmC-seq3
HBA_220301_H1930004_CX46_NAC_1_P2-3-E5-M5	0.0082	0.8090	0.0390	608394	hba_pool122_h1930004_NAC	0.7423	h1930004	NAC	MSN-D2	MSN_D2_3	2.2855	-0.5904	-31.8778	-33.5424	Inhibitory/non-telencephalic neurons	snmC-seq3
HBA_220301_H1930004_CX46_NAC_1_P2-3-E5-M6	0.0344	0.8224	0.0722	927628	hba_pool122_h1930004_NAC	1.1318	h1930004	NAC	MSN-D2	MSN_D2_6	-2.0934	0.7873	-12.7707	-31.6011	Inhibitory/non-telencephalic neurons	snmC-seq3
HBA_220301_H1930004_CX46_NAC_1_P2-3-E5-N17	0.0060	0.8275	0.0212	325891	hba_pool122_h1930004_NAC	0.3976	h1930004	NAC	Chd7	CHD7_2	8.3895	3.4466	26.0332	-24.1603	Inhibitory/non-telencephalic neurons	snmC-seq3
HBA_220301_H1930004_CX46_NAC_1_P2-3-E5-N18	0.0105	0.8354	0.0540	350914	hba_pool122_h1930004_NAC	0.4281	h1930004	NAC	MSN-D2	MSN_D2_1	2.6451	-1.7849	-32.7305	-37.4089	Inhibitory/non-telencephalic neurons	snmC-seq3
HBA_220301_H1930004_CX46_NAC_1_P2-3-E5-N5	0.0115	0.8378	0.0602	965364	hba_pool122_h1930004_NAC	1.1778	h1930004	NAC	MSN-D1	MSN_D1_1	-4.0514	-1.2108	-11.4780	-20.1530	Inhibitory/non-telencephalic neurons	snmC-seq3
HBA_220301_H1930004_CX46_NAC_1_P2-3-E5-N6	0.0116	0.8285	0.0499	1028656	hba_pool122_h1930004_NAC	1.2550	h1930004	NAC	MSN-D2	MSN_D2_3	2.4166	-0.3100	-32.1455	-33.2181	Inhibitory/non-telencephalic neurons	snmC-seq3
HBA_220301_H1930004_CX46_NAC_1_P2-3-E5-O17	0.0088	0.8215	0.0395	2995381	hba_pool122_h1930004_NAC	3.6546	h1930004	NAC	MSN-D1	MSN_D1_2	1.8112	-0.6359	-31.3857	-34.3936	Inhibitory/non-telencephalic neurons	snmC-seq3
HBA_220301_H1930004_CX46_NAC_1_P2-3-E5-O18	0.0094	0.8406	0.0493	1073557	hba_pool122_h1930004_NAC	1.3098	h1930004	NAC	MSN-D2	MSN_D2_1	2.9623	-1.8245	-33.0538	-37.3807	Inhibitory/non-telencephalic neurons	snmC-seq3
HBA_220301_H1930004_CX46_NAC_1_P2-3-E5-O5	0.0121	0.8394	0.0629	860536	hba_pool122_h1930004_NAC	1.0499	h1930004	NAC	MSN-D1	MSN_D1_1	-4.1388	-1.1433	-11.9425	-20.4337	Inhibitory/non-telencephalic neurons	snmC-seq3
HBA_220301_H1930004_CX46_NAC_1_P2-3-E5-O6	0.0100	0.8124	0.0365	1027392	hba_pool122_h1930004_NAC	1.2535	h1930004	NAC	Foxp2	Foxp2_3	5.3744	-3.3132	3.7278	-27.9241	Inhibitory/non-telencephalic neurons	snmC-seq3
HBA_220301_H1930004_CX46_NAC_1_P2-3-E5-P18	0.0068	0.7898	0.0114	981032	hba_pool122_h1930004_NAC	1.1969	h1930004	NAC	ASC	ASC_2	1.9337	-8.1029	61.5405	22.7061	Non-neuronal Cells	snmC-seq3
HBA_220301_H1930004_CX46_NAC_1_P2-3-E5-P5	0.0083	0.8190	0.0376	835785	hba_pool122_h1930004_NAC	1.0197	h1930004	NAC	MSN-D1	MSN_D1_2	-5.5199	0.8433	-6.6228	-16.5817	Inhibitory/non-telencephalic neurons	snmC-seq3
HBA_220301_H1930004_CX46_NAC_1_P2-3-E5-P6	0.0100	0.8339	0.0507	1057591	hba_pool122_h1930004_NAC	1.2903	h1930004	NAC	MSN-D2	MSN_D2_3	2.0256	-0.8885	-31.0909	-35.0267	Inhibitory/non-telencephalic neurons	snmC-seq3
HBA_220301_H1930004_CX46_NAC_1_P8-4-I15-A20	0.0107	0.8341	0.0475	581358	hba_pool122_h1930004_NAC	0.9609	h1930004	NAC	MSN-D2	MSN_D2_3	2.3763	-0.0871	-32.1305	-32.8856	Inhibitory/non-telencephalic neurons	snmC-seq3
HBA_220301_H1930004_CX46_NAC_1_P8-4-I15-A7	0.0072	0.8270	0.0333	412975	hba_pool122_h1930004_NAC	0.6826	h1930004	NAC	Foxp2	Foxp2_4	4.5025	-2.7662	0.6097	-29.0852	Inhibitory/non-telencephalic neurons	snmC-seq3
HBA_220301_H1930004_CX46_NAC_1_P8-4-I15-A8	0.0107	0.8377	0.0582	628055	hba_pool122_h1930004_NAC	1.0381	h1930004	NAC	MSN-D1	MSN_D1_1	-3.6354	-0.6213	-10.2821	-21.3818	Inhibitory/non-telencephalic neurons	snmC-seq3
HBA_220301_H1930004_CX46_NAC_1_P8-4-I15-B19	0.0116	0.8407	0.0600	463938	hba_pool122_h1930004_NAC	0.7668	h1930004	NAC	MSN-D2	MSN_D2_3	1.7842	-1.4949	-30.1337	-36.7517	Inhibitory/non-telencephalic neurons	snmC-seq3
HBA_220301_H1930004_CX46_NAC_1_P8-4-I15-B20	0.0083	0.8355	0.0447	1041420	hba_pool122_h1930004_NAC	1.7213	h1930004	NAC	MSN-D1	MSN_D1_1	-3.9190	-0.6770	-11.4437	-20.8938	Inhibitory/non-telencephalic neurons	snmC-seq3
HBA_220301_H1930004_CX46_NAC_1_P8-4-I15-B7	0.0092	0.8310	0.0472	817407	hba_pool122_h1930004_NAC	1.3511	h1930004	NAC	MSN-D2	MSN_D2_1	2.9468	-1.4693	-33.3462	-36.7953	Inhibitory/non-telencephalic neurons	snmC-seq3
HBA_220301_H1930004_CX46_NAC_1_P8-4-I15-B8	0.0139	0.8342	0.0631	770319	hba_pool122_h1930004_NAC	1.2732	h1930004	NAC	MSN-D1	MSN_D1_1	-3.6699	-0.7676	-10.6568	-21.2538	Inhibitory/non-telencephalic neurons	snmC-seq3
HBA_220301_H1930004_CX46_NAC_1_P8-4-I15-C19	0.0108	0.8365	0.0601	808117	hba_pool122_h1930004_NAC	1.3357	h1930004	NAC	MSN-D1	MSN_D1_1	-3.7090	-0.9892	-10.9291	-21.0577	Inhibitory/non-telencephalic neurons	snmC-seq3
HBA_220301_H1930004_CX46_NAC_1_P8-4-I15-C20	0.0101	0.8240	0.0451	407696	hba_pool122_h1930004_NAC	0.6739	h1930004	NAC	MSN-D1	MSN_D1_2	-5.8412	0.4246	-7.4396	-15.4960	Inhibitory/non-telencephalic neurons	snmC-seq3
HBA_220301_H1930004_CX46_NAC_1_P8-4-I15-C7	0.0093	0.8312	0.0448	571744	hba_pool122_h1930004_NAC	0.9450	h1930004	NAC	MSN-D1	MSN_D1_1	-3.7780	-0.0693	-8.6280	-22.1210	Inhibitory/non-telencephalic neurons	snmC-seq3
HBA_220301_H1930004_CX46_NAC_1_P8-4-I15-C8	0.0121	0.8361	0.0598	482285	hba_pool122_h1930004_NAC	0.7972	h1930004	NAC	MSN-D1	MSN_D1_1	-3.4970	-0.8421	-10.8822	-21.6494	Inhibitory/non-telencephalic neurons	snmC-seq3
HBA_220301_H1930004_CX46_NAC_1_P8-4-I15-D19	0.0051	0.8195	0.0165	485805	hba_pool122_h1930004_NAC	0.8030	h1930004	NAC	Chd7	CHD7_2	8.7307	3.6541	29.3962	-24.6875	Inhibitory/non-telencephalic neurons	snmC-seq3
HBA_220301_H1930004_CX46_NAC_1_P8-4-I15-D20	0.0081	0.8174	0.0294	647312	hba_pool122_h1930004_NAC	1.0699	h1930004	NAC	MSN-D2	MSN_D2_3	2.0503	-1.3292	-31.1150	-36.6733	Inhibitory/non-telencephalic neurons	snmC-seq3
HBA_220301_H1930004_CX46_NAC_1_P8-4-I15-D7	0.0117	0.8395	0.0570	557062	hba_pool122_h1930004_NAC	0.9207	h1930004	NAC	MSN-D1	MSN_D1_1	-3.5872	-0.9114	-10.9281	-21.0135	Inhibitory/non-telencephalic neurons	snmC-seq3
HBA_220301_H1930004_CX46_NAC_1_P8-4-I15-E19	0.0112	0.8391	0.0553	994642	hba_pool122_h1930004_NAC	1.6440	h1930004	NAC	MSN-D2	MSN_D2_3	2.2098	-1.7828	-30.5984	-38.2344	Inhibitory/non-telencephalic neurons	snmC-seq3
HBA_220301_H1930004_CX46_NAC_1_P8-4-I15-E20	0.0071	0.8303	0.0358	1055237	hba_pool122_h1930004_NAC	1.7442	h1930004	NAC	MSN-D2	MSN_D2_1	2.8075	-0.4976	-33.5069	-33.9332	Inhibitory/non-telencephalic neurons	snmC-seq3
HBA_220301_H1930004_CX46_NAC_1_P8-4-I15-E7	0.0113	0.8359	0.0621	789796	hba_pool122_h1930004_NAC	1.3054	h1930004	NAC	MSN-D1	MSN_D1_1	-3.6027	-0.6395	-10.7673	-21.6860	Inhibitory/non-telencephalic neurons	snmC-seq3
HBA_220301_H1930004_CX46_NAC_1_P8-4-I15-E8	0.0113	0.8361	0.0576	824546	hba_pool122_h1930004_NAC	1.3629	h1930004	NAC	MSN-D1	MSN_D1_1	-3.7104	-0.7113	-10.1718	-21.0909	Inhibitory/non-telencephalic neurons	snmC-seq3
HBA_220301_H1930004_CX46_NAC_1_P8-4-I15-F19	0.0112	0.8348	0.0600	968564	hba_pool122_h1930004_NAC	1.6009	h1930004	NAC	MSN-D2	MSN_D2_3	2.3033	-1.9186	-31.1646	-37.7929	Inhibitory/non-telencephalic neurons	snmC-seq3
HBA_220301_H1930004_CX46_NAC_1_P8-4-I15-F20	0.0093	0.8294	0.0464	952519	hba_pool122_h1930004_NAC	1.5744	h1930004	NAC	MSN-D1	MSN_D1_1	-3.6645	-0.2029	-8.4460	-22.0137	Inhibitory/non-telencephalic neurons	snmC-seq3
HBA_220301_H1930004_CX46_NAC_1_P8-4-I15-F7	0.0096	0.8240	0.0468	849705	hba_pool122_h1930004_NAC	1.4044	h1930004	NAC	MSN-D1	MSN_D1_1	-3.6725	-0.6344	-10.0247	-21.0737	Inhibitory/non-telencephalic neurons	snmC-seq3
HBA_220301_H1930004_CX46_NAC_1_P8-4-I15-F8	0.0098	0.8340	0.0520	1003298	hba_pool122_h1930004_NAC	1.6583	h1930004	NAC	MSN-D2	MSN_D2_3	2.1558	-1.8348	-30.7386	-38.2371	Inhibitory/non-telencephalic neurons	snmC-seq3
HBA_220301_H1930004_CX46_NAC_1_P8-4-I15-G19	0.0138	0.8433	0.0592	478631	hba_pool122_h1930004_NAC	0.7911	h1930004	NAC	MSN-D1	MSN_D1_1	-3.8827	0.0834	-8.1709	-22.2879	Inhibitory/non-telencephalic neurons	snmC-seq3
HBA_220301_H1930004_CX46_NAC_1_P8-4-I15-G20	0.0062	0.8092	0.0283	1046825	hba_pool122_h1930004_NAC	1.7303	h1930004	NAC	Foxp2	Foxp2_4	4.4399	-3.0731	1.7832	-27.7276	Inhibitory/non-telencephalic neurons	snmC-seq3
HBA_220301_H1930004_CX46_NAC_1_P8-4-I15-G7	0.0082	0.8280	0.0391	1061963	hba_pool122_h1930004_NAC	1.7553	h1930004	NAC	MSN-D2	MSN_D2_1	2.6814	-0.3579	-33.3616	-33.7695	Inhibitory/non-telencephalic neurons	snmC-seq3
HBA_220301_H1930004_CX46_NAC_1_P8-4-I15-G8	0.0121	0.8443	0.0654	1031151	hba_pool122_h1930004_NAC	1.7044	h1930004	NAC	MSN-D1	MSN_D1_1	-3.9144	-1.2655	-11.6492	-20.6435	Inhibitory/non-telencephalic neurons	snmC-seq3
HBA_220301_H1930004_CX46_NAC_1_P8-4-I15-H19	0.0113	0.8361	0.0578	1030234	hba_pool122_h1930004_NAC	1.7028	h1930004	NAC	MSN-D2	MSN_D2_1	2.3039	-1.8114	-31.7390	-37.4448	Inhibitory/non-telencephalic neurons	snmC-seq3
HBA_220301_H1930004_CX46_NAC_1_P8-4-I15-H20	0.0108	0.8377	0.0538	988689	hba_pool122_h1930004_NAC	1.6342	h1930004	NAC	MSN-D1	MSN_D1_1	-3.6321	-0.6682	-9.9792	-21.2063	Inhibitory/non-telencephalic neurons	snmC-seq3
HBA_220301_H1930004_CX46_NAC_1_P8-4-I15-H8	0.0089	0.8303	0.0394	1193602	hba_pool122_h1930004_NAC	1.9729	h1930004	NAC	MSN-D2	MSN_D2_1	3.0816	-1.3612	-34.4170	-38.6528	Inhibitory/non-telencephalic neurons	snmC-seq3
HBA_220301_H1930004_CX46_NAC_1_P8-4-I15-I19	0.0152	0.8380	0.0644	910412	hba_pool122_h1930004_NAC	1.5048	h1930004	NAC	MSN-D1	MSN_D1_1	-4.1886	-0.6130	-10.5748	-19.7454	Inhibitory/non-telencephalic neurons	snmC-seq3
HBA_220301_H1930004_CX46_NAC_1_P8-4-I15-I20	0.0120	0.8379	0.0629	1122475	hba_pool122_h1930004_NAC	1.8553	h1930004	NAC	MSN-D2	MSN_D2_1	2.5323	-1.7712	-32.3273	-37.1959	Inhibitory/non-telencephalic neurons	snmC-seq3
HBA_220301_H1930004_CX46_NAC_1_P8-4-I15-I7	0.0104	0.8323	0.0512	1049910	hba_pool122_h1930004_NAC	1.7354	h1930004	NAC	MSN-D2	MSN_D2_1	2.5457	-1.3603	-32.4920	-36.0499	Inhibitory/non-telencephalic neurons	snmC-seq3
HBA_220301_H1930004_CX46_NAC_1_P8-4-I15-I8	0.0068	0.8062	0.0313	924433	hba_pool122_h1930004_NAC	1.5280	h1930004	NAC	Foxp2	Foxp2_4	4.6976	-3.1660	2.3581	-27.6096	Inhibitory/non-telencephalic neurons	snmC-seq3
HBA_220301_H1930004_CX46_NAC_1_P8-4-I15-J19	0.0112	0.8324	0.0512	942697	hba_pool122_h1930004_NAC	1.5581	h1930004	NAC	MSN-D1	MSN_D1_1	-3.6503	-0.1704	-8.6805	-21.9525	Inhibitory/non-telencephalic neurons	snmC-seq3
HBA_220301_H1930004_CX46_NAC_1_P8-4-I15-J20	0.0091	0.8221	0.0476	1178043	hba_pool122_h1930004_NAC	1.9471	h1930004	NAC	MSN-D1	MSN_D1_2	-5.9843	0.7430	-6.9248	-15.6305	Inhibitory/non-telencephalic neurons	snmC-seq3
HBA_220301_H1930004_CX46_NAC_1_P8-4-I15-J7	0.0169	0.8506	0.0849	891015	hba_pool122_h1930004_NAC	1.4727	h1930004	NAC	Sst	Sst_1	13.5617	4.7762	2.3550	-52.0608	Inhibitory/non-telencephalic neurons	snmC-seq3
HBA_220301_H1930004_CX46_NAC_1_P8-4-I15-J8	0.0101	0.8295	0.0473	1018386	hba_pool122_h1930004_NAC	1.6833	h1930004	NAC	MSN-D2	MSN_D2_3	2.0691	-1.2949	-30.7021	-38.5931	Inhibitory/non-telencephalic neurons	snmC-seq3
HBA_220301_H1930004_CX46_NAC_1_P8-4-I15-K19	0.0094	0.8331	0.0487	877434	hba_pool122_h1930004_NAC	1.4503	h1930004	NAC	MSN-D2	MSN_D2_1	2.3905	-1.0681	-32.1295	-35.4371	Inhibitory/non-telencephalic neurons	snmC-seq3
HBA_220301_H1930004_CX46_NAC_1_P8-4-I15-K20	0.0069	0.8246	0.0320	1058223	hba_pool122_h1930004_NAC	1.7491	h1930004	NAC	MSN-D2	MSN_D2_1	2.6549	-0.0084	-33.1354	-33.1327	Inhibitory/non-telencephalic neurons	snmC-seq3
HBA_220301_H1930004_CX46_NAC_1_P8-4-I15-K8	0.0087	0.8324	0.0466	609181	hba_pool122_h1930004_NAC	1.0069	h1930004	NAC	MSN-D1	MSN_D1_1	-4.2763	-0.5217	-10.0389	-20.2766	Inhibitory/non-telencephalic neurons	snmC-seq3
HBA_220301_H1930004_CX46_NAC_1_P8-4-I15-L19	0.0082	0.8280	0.0429	1013170	hba_pool122_h1930004_NAC	1.6746	h1930004	NAC	MSN-D2	MSN_D2_1	2.7451	-0.3781	-33.4183	-33.7937	Inhibitory/non-telencephalic neurons	snmC-seq3
HBA_220301_H1930004_CX46_NAC_1_P8-4-I15-L20	0.0091	0.8364	0.0481	1062874	hba_pool122_h1930004_NAC	1.7568	h1930004	NAC	MSN-D1	MSN_D1_1	-3.8448	-1.1769	-11.4148	-20.6134	Inhibitory/non-telencephalic neurons	snmC-seq3
HBA_220301_H1930004_CX46_NAC_1_P8-4-I15-L7	0.0097	0.8236	0.0494	364283	hba_pool122_h1930004_NAC	0.6021	h1930004	NAC	MSN-D2	MSN_D2_3	2.1219	-1.4196	-31.1618	-36.4551	Inhibitory/non-telencephalic neurons	snmC-seq3
HBA_220301_H1930004_CX46_NAC_1_P8-4-I15-L8	0.0138	0.8311	0.0586	628997	hba_pool122_h1930004_NAC	1.0396	h1930004	NAC	MSN-D1	MSN_D1_2	-3.8830	0.1149	-8.2048	-22.0070	Inhibitory/non-telencephalic neurons	snmC-seq3
HBA_220301_H1930004_CX46_NAC_1_P8-4-I15-M19	0.0075	0.8085	0.0324	884286	hba_pool122_h1930004_NAC	1.4616	h1930004	NAC	Foxp2	Foxp2_4	4.6995	-3.0028	2.0947	-27.9171	Inhibitory/non-telencephalic neurons	snmC-seq3
HBA_220301_H1930004_CX46_NAC_1_P8-4-I15-M8	0.0068	0.8246	0.0343	936791	hba_pool122_h1930004_NAC	1.5484	h1930004	NAC	MSN-D2	MSN_D2_1	2.7093	-0.3157	-33.3486	-33.7264	Inhibitory/non-telencephalic neurons	snmC-seq3
HBA_220301_H1930004_CX46_NAC_1_P8-4-I15-N19	0.0080	0.8236	0.0406	964928	hba_pool122_h1930004_NAC	1.5949	h1930004	NAC	MSN-D2	MSN_D2_3	2.5726	-0.0550	-32.5795	-32.8589	Inhibitory/non-telencephalic neurons	snmC-seq3
HBA_220301_H1930004_CX46_NAC_1_P8-4-I15-N20	0.0105	0.8299	0.0544	1021619	hba_pool122_h1930004_NAC	1.6886	h1930004	NAC	MSN-D1	MSN_D1_2	-5.6364	0.0352	-8.3269	-15.6721	Inhibitory/non-telencephalic neurons	snmC-seq3
HBA_220301_H1930004_CX46_NAC_1_P8-4-I15-N7	0.0105	0.8381	0.0550	925918	hba_pool122_h1930004_NAC	1.5304	h1930004	NAC	MSN-D1	MSN_D1_1	-4.7085	-1.3656	-12.5846	-18.5995	Inhibitory/non-telencephalic neurons	snmC-seq3
HBA_220301_H1930004_CX46_NAC_1_P8-4-I15-N8	0.0104	0.8445	0.0562	811559	hba_pool122_h1930004_NAC	1.3414	h1930004	NAC	MSN-D1	MSN_D1_1	-3.9690	-0.4707	-11.0646	-21.7406	Inhibitory/non-telencephalic neurons	snmC-seq3
HBA_220301_H1930004_CX46_NAC_1_P8-4-I15-O19	0.0055	0.8296	0.0230	802673	hba_pool122_h1930004_NAC	1.3267	h1930004	NAC	Chd7	CHD7_2	9.2384	3.6829	28.7972	-23.8909	Inhibitory/non-telencephalic neurons	snmC-seq3
HBA_220301_H1930004_CX46_NAC_1_P8-4-I15-O20	0.0093	0.8227	0.0425	931757	hba_pool122_h1930004_NAC	1.5401	h1930004	NAC	MSN-D2	MSN_D2_3	2.6286	0.3405	-32.7395	-32.4039	Inhibitory/non-telencephalic neurons	snmC-seq3
HBA_220301_H1930004_CX46_NAC_1_P8-4-I15-O7	0.0094	0.8306	0.0426	791638	hba_pool122_h1930004_NAC	1.3085	h1930004	NAC	MSN-D1	MSN_D1_2	-5.8056	0.6476	-7.1020	-15.4986	Inhibitory/non-telencephalic neurons	snmC-seq3
HBA_220301_H1930004_CX46_NAC_1_P8-4-I15-O8	0.0100	0.8363	0.0509	1252041	hba_pool122_h1930004_NAC	2.0695	h1930004	NAC	MSN-D2	MSN_D2_3	2.0841	-1.9530	-30.9271	-37.9737	Inhibitory/non-telencephalic neurons	snmC-seq3
HBA_220301_H1930004_CX46_NAC_1_P8-4-I15-P7	0.0114	0.8420	0.0600	292623	hba_pool122_h1930004_NAC	0.4837	h1930004	NAC	MSN-D2	MSN_D2_3	1.8951	-1.3359	-30.2471	-36.2440	Inhibitory/non-telencephalic neurons	snmC-seq3
HBA_220301_H1930004_CX46_NAC_1_P8-4-I15-P8	0.0103	0.8389	0.0552	1245890	hba_pool122_h1930004_NAC	2.0593	h1930004	NAC	MSN-D2	MSN_D2_3	1.3736	-1.4690	-28.7647	-37.7392	Inhibitory/non-telencephalic neurons	snmC-seq3
HBA_220301_H1930004_CX46_NAC_1_P1-6-I3-A11	0.0121	0.8337	0.0562	850761	hba_pool122_h1930004_NAC	1.1977	h1930004	NAC	MSN-D2	MSN_D2_1	2.5721	-1.4366	-32.2978	-36.7909	Inhibitory/non-telencephalic neurons	snmC-seq3
HBA_220301_H1930004_CX46_NAC_1_P1-6-I3-A12	0.0120	0.8339	0.0587	274900	hba_pool122_h1930004_NAC	0.3870	h1930004	NAC	MSN-D1	MSN_D1_1	-3.8449	-0.4008	-10.1075	-21.5608	Inhibitory/non-telencephalic neurons	snmC-seq3
HBA_220301_H1930004_CX46_NAC_1_P1-6-I3-A23	0.0029	0.7286	0.0038	380451	hba_pool122_h1930004_NAC	0.5356	h1930004	NAC	MGC	MGC_0	2.1146	-6.6978	53.0985	33.0239	Non-neuronal Cells	snmC-seq3
HBA_220301_H1930004_CX46_NAC_1_P1-6-I3-A24	0.0041	0.8103	0.0072	732559	hba_pool122_h1930004_NAC	1.0313	h1930004	NAC	OPC	OPC_0	-1.6716	-5.4834	36.6639	29.4988	Non-neuronal Cells	snmC-seq3
HBA_220301_H1930004_CX46_NAC_1_P1-6-I3-B11	0.0140	0.8337	0.0626	866336	hba_pool122_h1930004_NAC	1.2197	h1930004	NAC	MSN-D2	MSN_D2_3	2.2923	-1.9869	-31.2059	-38.1295	Inhibitory/non-telencephalic neurons	snmC-seq3
HBA_220301_H1930004_CX46_NAC_1_P1-6-I3-B12	0.0372	0.8390	0.0850	947345	hba_pool122_h1930004_NAC	1.3337	h1930004	NAC	MSN-D1	MSN_D1_3	-3.9104	-0.2740	-11.7514	-23.2463	Inhibitory/non-telencephalic neurons	snmC-seq3
HBA_220301_H1930004_CX46_NAC_1_P1-6-I3-B24	0.0039	0.7933	0.0075	583291	hba_pool122_h1930004_NAC	0.8212	h1930004	NAC	ODC	ODC_0	-4.4593	-7.0129	27.7480	37.7865	Non-neuronal Cells	snmC-seq3
HBA_220301_H1930004_CX46_NAC_1_P1-6-I3-C11	0.0107	0.8353	0.0554	825887	hba_pool122_h1930004_NAC	1.1627	h1930004	NAC	MSN-D2	MSN_D2_3	1.8858	-1.8100	-30.2533	-38.3009	Inhibitory/non-telencephalic neurons	snmC-seq3
HBA_220301_H1930004_CX46_NAC_1_P1-6-I3-C12	0.0133	0.8339	0.0607	844823	hba_pool122_h1930004_NAC	1.1894	h1930004	NAC	MSN-D2	MSN_D2_3	1.9084	-1.5310	-30.1882	-38.4903	Inhibitory/non-telencephalic neurons	snmC-seq3
HBA_220301_H1930004_CX46_NAC_1_P1-6-I3-C23	0.0047	0.8010	0.0080	287735	hba_pool122_h1930004_NAC	0.4051	h1930004	NAC	ODC	ODC_0	-2.8549	-3.7412	37.4992	39.2035	Non-neuronal Cells	snmC-seq3
HBA_220301_H1930004_CX46_NAC_1_P1-6-I3-C24	0.0048	0.8162	0.0122	508009	hba_pool122_h1930004_NAC	0.7152	h1930004	NAC	ASC	ASC_2	3.1975	-10.0818	62.4500	17.9322	Non-neuronal Cells	snmC-seq3
HBA_220301_H1930004_CX46_NAC_1_P1-6-I3-D11	0.0124	0.8397	0.0632	676925	hba_pool122_h1930004_NAC	0.9530	h1930004	NAC	MSN-D1	MSN_D1_1	-3.8935	-0.6502	-11.0269	-21.7130	Inhibitory/non-telencephalic neurons	snmC-seq3
HBA_220301_H1930004_CX46_NAC_1_P1-6-I3-D12	0.0074	0.8048	0.0161	1592496	hba_pool122_h1930004_NAC	2.2420	h1930004	NAC	Chd7	CHD7_2	8.4068	4.0660	30.9399	-25.1753	Inhibitory/non-telencephalic neurons	snmC-seq3
HBA_220301_H1930004_CX46_NAC_1_P1-6-I3-D24	0.0043	0.7977	0.0071	729120	hba_pool122_h1930004_NAC	1.0265	h1930004	NAC	ODC	ODC_0	-3.7561	-5.7921	31.0763	38.6667	Non-neuronal Cells	snmC-seq3
HBA_220301_H1930004_CX46_NAC_1_P1-6-I3-E11	0.0187	0.8266	0.0624	764959	hba_pool122_h1930004_NAC	1.0769	h1930004	NAC	Chd7	CHD7_0	9.7380	9.3056	26.5103	-31.3687	Inhibitory/non-telencephalic neurons	snmC-seq3
HBA_220301_H1930004_CX46_NAC_1_P1-6-I3-E12	0.0086	0.8110	0.0327	829732	hba_pool122_h1930004_NAC	1.1681	h1930004	NAC	Foxp2	Foxp2_4	5.0053	-3.3122	3.0808	-27.4509	Inhibitory/non-telencephalic neurons	snmC-seq3
HBA_220301_H1930004_CX46_NAC_1_P1-6-I3-F11	0.0116	0.8287	0.0514	731449	hba_pool122_h1930004_NAC	1.0298	h1930004	NAC	MSN-D2	MSN_D2_1	2.5609	-1.0771	-32.4754	-35.5808	Inhibitory/non-telencephalic neurons	snmC-seq3
HBA_220301_H1930004_CX46_NAC_1_P1-6-I3-F24	0.0040	0.7898	0.0081	617722	hba_pool122_h1930004_NAC	0.8697	h1930004	NAC	ODC	ODC_1	-1.8252	-7.8895	26.0906	47.9413	Non-neuronal Cells	snmC-seq3
HBA_220301_H1930004_CX46_NAC_1_P1-6-I3-G11	0.0218	0.8333	0.0626	850817	hba_pool122_h1930004_NAC	1.1978	h1930004	NAC	MSN-D1	MSN_D1_1	-3.8204	0.1536	-7.7552	-22.3819	Inhibitory/non-telencephalic neurons	snmC-seq3
HBA_220301_H1930004_CX46_NAC_1_P1-6-I3-G12	0.0188	0.8404	0.0713	590376	hba_pool122_h1930004_NAC	0.8312	h1930004	NAC	MSN-D2	MSN_D2_3	2.1963	-1.1016	-30.5578	-39.2401	Inhibitory/non-telencephalic neurons	snmC-seq3
HBA_220301_H1930004_CX46_NAC_1_P1-6-I3-G23	0.0078	0.7816	0.0119	598728	hba_pool122_h1930004_NAC	0.8429	h1930004	NAC	ODC	ODC_0	-1.5983	-2.7096	41.3712	42.3125	Non-neuronal Cells	snmC-seq3
HBA_220301_H1930004_CX46_NAC_1_P1-6-I3-H12	0.0156	0.8272	0.0581	503249	hba_pool122_h1930004_NAC	0.7085	h1930004	NAC	MSN-D2	MSN_D2_3	2.4542	-0.9146	-32.0117	-35.0970	Inhibitory/non-telencephalic neurons	snmC-seq3
HBA_220301_H1930004_CX46_NAC_1_P1-6-I3-H23	0.0035	0.7849	0.0078	729933	hba_pool122_h1930004_NAC	1.0276	h1930004	NAC	ODC	ODC_0	-4.2726	-6.5826	28.5039	38.4091	Non-neuronal Cells	snmC-seq3
HBA_220301_H1930004_CX46_NAC_1_P1-6-I3-H24	0.0042	0.8165	0.0107	720895	hba_pool122_h1930004_NAC	1.0149	h1930004	NAC	ODC	ODC_0	-5.0388	-7.0997	27.1735	36.8236	Non-neuronal Cells	snmC-seq3
HBA_220301_H1930004_CX46_NAC_1_P1-6-I3-I11	0.0108	0.8273	0.0501	572151	hba_pool122_h1930004_NAC	0.8055	h1930004	NAC	Chd7	CHD7_0	10.0625	9.8455	26.4228	-32.6228	Inhibitory/non-telencephalic neurons	snmC-seq3
HBA_220301_H1930004_CX46_NAC_1_P1-6-I3-I12	0.0118	0.8308	0.0574	893648	hba_pool122_h1930004_NAC	1.2581	h1930004	NAC	MSN-D2	MSN_D2_3	2.1221	-1.4971	-30.5704	-38.7136	Inhibitory/non-telencephalic neurons	snmC-seq3
HBA_220301_H1930004_CX46_NAC_1_P1-6-I3-I23	0.0067	0.7922	0.0104	753508	hba_pool122_h1930004_NAC	1.0608	h1930004	NAC	ODC	ODC_1	-2.0819	-4.0596	37.8533	42.5366	Non-neuronal Cells	snmC-seq3
HBA_220301_H1930004_CX46_NAC_1_P1-6-I3-I24	0.0052	0.7831	0.0079	658818	hba_pool122_h1930004_NAC	0.9275	h1930004	NAC	ODC	ODC_1	-2.2349	-4.8048	35.3848	42.8902	Non-neuronal Cells	snmC-seq3
HBA_220301_H1930004_CX46_NAC_1_P1-6-I3-J11	0.0087	0.8292	0.0430	929574	hba_pool122_h1930004_NAC	1.3087	h1930004	NAC	MSN-D1	MSN_D1_1	-3.9933	0.1270	-8.4013	-21.3328	Inhibitory/non-telencephalic neurons	snmC-seq3
HBA_220301_H1930004_CX46_NAC_1_P1-6-I3-J12	0.0119	0.8341	0.0616	861481	hba_pool122_h1930004_NAC	1.2128	h1930004	NAC	MSN-D1	MSN_D1_1	-4.0903	-0.7003	-10.8913	-20.8594	Inhibitory/non-telencephalic neurons	snmC-seq3
HBA_220301_H1930004_CX46_NAC_1_P1-6-I3-J24	0.0037	0.7844	0.0068	813633	hba_pool122_h1930004_NAC	1.1455	h1930004	NAC	ODC	ODC_1	-3.3394	-8.7575	22.3882	42.2568	Non-neuronal Cells	snmC-seq3
HBA_220301_H1930004_CX46_NAC_1_P1-6-I3-K11	0.0088	0.7307	0.0121	1739592	hba_pool122_h1930004_NAC	2.4491	h1930004	NAC	MGC	MGC_0	-1.8803	-3.2736	40.4745	42.1767	Non-neuronal Cells	snmC-seq3
HBA_220301_H1930004_CX46_NAC_1_P1-6-I3-K12	0.0185	0.8310	0.0661	796607	hba_pool122_h1930004_NAC	1.1215	h1930004	NAC	MSN-D1	MSN_D1_1	-4.3520	-0.6303	-10.4410	-19.7788	Inhibitory/non-telencephalic neurons	snmC-seq3
HBA_220301_H1930004_CX46_NAC_1_P1-6-I3-K23	0.0041	0.8010	0.0069	459636	hba_pool122_h1930004_NAC	0.6471	h1930004	NAC	ODC	ODC_0	-4.5362	-5.6904	30.4268	36.1554	Non-neuronal Cells	snmC-seq3
HBA_220301_H1930004_CX46_NAC_1_P1-6-I3-K24	0.0041	0.7915	0.0084	699302	hba_pool122_h1930004_NAC	0.9845	h1930004	NAC	ODC	ODC_1	-1.7757	-8.0318	25.8640	48.1143	Non-neuronal Cells	snmC-seq3
HBA_220301_H1930004_CX46_NAC_1_P1-6-I3-L11	0.0078	0.8222	0.0384	1079190	hba_pool122_h1930004_NAC	1.5193	h1930004	NAC	MSN-D1	MSN_D1_2	-5.4151	0.8372	-6.6923	-16.8517	Inhibitory/non-telencephalic neurons	snmC-seq3
HBA_220301_H1930004_CX46_NAC_1_P1-6-I3-L12	0.0111	0.8397	0.0541	799911	hba_pool122_h1930004_NAC	1.1262	h1930004	NAC	MSN-D2	MSN_D2_3	2.3766	-1.8015	-31.6664	-37.7803	Inhibitory/non-telencephalic neurons	snmC-seq3
HBA_220301_H1930004_CX46_NAC_1_P1-6-I3-L24	0.0057	0.7880	0.0095	813915	hba_pool122_h1930004_NAC	1.1459	h1930004	NAC	ODC	ODC_1	-2.0426	-4.2668	37.6344	43.2154	Non-neuronal Cells	snmC-seq3
HBA_220301_H1930004_CX46_NAC_1_P1-6-I3-M11	0.0140	0.8340	0.0552	917349	hba_pool122_h1930004_NAC	1.2915	h1930004	NAC	MSN-D2	MSN_D2_3	1.9528	-1.0470	-30.4324	-39.2032	Inhibitory/non-telencephalic neurons	snmC-seq3
HBA_220301_H1930004_CX46_NAC_1_P1-6-I3-M12	0.0081	0.8290	0.0420	414082	hba_pool122_h1930004_NAC	0.5830	h1930004	NAC	MSN-D2	MSN_D2_1	2.9192	-1.1279	-35.5341	-39.4727	Inhibitory/non-telencephalic neurons	snmC-seq3
HBA_220301_H1930004_CX46_NAC_1_P1-6-I3-M24	0.0063	0.8045	0.0151	614457	hba_pool122_h1930004_NAC	0.8651	h1930004	NAC	ASC	ASC_0	1.9160	-9.4590	63.2750	21.4015	Non-neuronal Cells	snmC-seq3
HBA_220301_H1930004_CX46_NAC_1_P1-6-I3-N11	0.0101	0.8352	0.0527	782985	hba_pool122_h1930004_NAC	1.1023	h1930004	NAC	MSN-D2	MSN_D2_1	2.5431	-1.8730	-32.0187	-37.5698	Inhibitory/non-telencephalic neurons	snmC-seq3
HBA_220301_H1930004_CX46_NAC_1_P1-6-I3-N12	0.0146	0.8361	0.0577	872227	hba_pool122_h1930004_NAC	1.2280	h1930004	NAC	MSN-D2	MSN_D2_1	2.3238	-1.1590	-30.8907	-38.9254	Inhibitory/non-telencephalic neurons	snmC-seq3
HBA_220301_H1930004_CX46_NAC_1_P1-6-I3-N23	0.0102	0.7404	0.0120	722991	hba_pool122_h1930004_NAC	1.0179	h1930004	NAC	MGC	MGC_0	0.7733	-4.1447	49.0124	37.4652	Non-neuronal Cells	snmC-seq3
HBA_220301_H1930004_CX46_NAC_1_P1-6-I3-N24	0.0044	0.8023	0.0073	671968	hba_pool122_h1930004_NAC	0.9460	h1930004	NAC	ODC	ODC_0	-3.6808	-4.9912	33.3452	38.2908	Non-neuronal Cells	snmC-seq3
HBA_220301_H1930004_CX46_NAC_1_P1-6-I3-O11	0.0111	0.8365	0.0568	854388	hba_pool122_h1930004_NAC	1.2028	h1930004	NAC	MSN-D1	MSN_D1_1	-3.5469	-0.8188	-10.4846	-21.3723	Inhibitory/non-telencephalic neurons	snmC-seq3
HBA_220301_H1930004_CX46_NAC_1_P1-6-I3-O12	0.0123	0.8235	0.0501	821682	hba_pool122_h1930004_NAC	1.1568	h1930004	NAC	MSN-D1	MSN_D1_2	-5.4263	0.4476	-7.2662	-16.7714	Inhibitory/non-telencephalic neurons	snmC-seq3
HBA_220301_H1930004_CX46_NAC_1_P1-6-I3-O23	0.0209	0.8003	0.0284	649598	hba_pool122_h1930004_NAC	0.9145	h1930004	NAC	ASC	ASC_2	1.5582	-8.0606	61.7642	23.6848	Non-neuronal Cells	snmC-seq3
HBA_220301_H1930004_CX46_NAC_1_P1-6-I3-O24	0.0056	0.7939	0.0114	584520	hba_pool122_h1930004_NAC	0.8229	h1930004	NAC	ODC	ODC_1	-1.2606	-6.5080	32.6558	46.9521	Non-neuronal Cells	snmC-seq3
HBA_220301_H1930004_CX46_NAC_1_P1-6-I3-P11	0.0105	0.8345	0.0499	817206	hba_pool122_h1930004_NAC	1.1505	h1930004	NAC	MSN-D1	MSN_D1_1	-3.5879	0.0164	-8.4924	-22.1699	Inhibitory/non-telencephalic neurons	snmC-seq3
HBA_220301_H1930004_CX46_NAC_1_P1-6-I3-P12	0.0103	0.8339	0.0544	880880	hba_pool122_h1930004_NAC	1.2401	h1930004	NAC	MSN-D2	MSN_D2_1	1.9123	-1.8327	-30.4456	-37.6225	Inhibitory/non-telencephalic neurons	snmC-seq3
HBA_220301_H1930004_CX46_NAC_1_P1-6-I3-P23	0.0077	0.7929	0.0111	632468	hba_pool122_h1930004_NAC	0.8904	h1930004	NAC	ODC	ODC_0	-0.8747	-1.9749	44.8028	40.3723	Non-neuronal Cells	snmC-seq3
HBA_220301_H1930004_CX46_NAC_1_P6-4-M9-A19	0.0075	0.8335	0.0427	590521	hba_pool122_h1930004_NAC	0.9002	h1930004	NAC	MSN-D2	MSN_D2_1	2.6925	-1.5352	-32.1298	-38.1164	Inhibitory/non-telencephalic neurons	snmC-seq3
HBA_220301_H1930004_CX46_NAC_1_P6-4-M9-A20	0.0106	0.8320	0.0598	854601	hba_pool122_h1930004_NAC	1.3028	h1930004	NAC	MSN-D1	MSN_D1_1	-4.0811	-1.2026	-11.7069	-20.1042	Inhibitory/non-telencephalic neurons	snmC-seq3
HBA_220301_H1930004_CX46_NAC_1_P6-4-M9-A7	0.0058	0.8167	0.0177	761856	hba_pool122_h1930004_NAC	1.1614	h1930004	NAC	Chd7	CHD7_2	8.8218	3.8297	29.6208	-24.6594	Inhibitory/non-telencephalic neurons	snmC-seq3
HBA_220301_H1930004_CX46_NAC_1_P6-4-M9-A8	0.0104	0.8353	0.0531	1016701	hba_pool122_h1930004_NAC	1.5499	h1930004	NAC	MSN-D1	MSN_D1_1	-3.4503	-0.5385	-10.0367	-21.8947	Inhibitory/non-telencephalic neurons	snmC-seq3
HBA_220301_H1930004_CX46_NAC_1_P6-4-M9-B19	0.0106	0.8363	0.0564	781332	hba_pool122_h1930004_NAC	1.1911	h1930004	NAC	MSN-D1	MSN_D1_1	-3.6435	-0.7066	-10.7326	-21.5897	Inhibitory/non-telencephalic neurons	snmC-seq3
HBA_220301_H1930004_CX46_NAC_1_P6-4-M9-B20	0.0058	0.8104	0.0259	886063	hba_pool122_h1930004_NAC	1.3507	h1930004	NAC	MSN-D2	MSN_D2_2	3.6995	1.4582	-35.9156	-26.6344	Inhibitory/non-telencephalic neurons	snmC-seq3
HBA_220301_H1930004_CX46_NAC_1_P6-4-M9-B7	0.0086	0.8277	0.0413	890101	hba_pool122_h1930004_NAC	1.3569	h1930004	NAC	MSN-D1	MSN_D1_2	-4.0518	0.2290	-8.2579	-21.1873	Inhibitory/non-telencephalic neurons	snmC-seq3
HBA_220301_H1930004_CX46_NAC_1_P6-4-M9-B8	0.0098	0.8379	0.0509	776258	hba_pool122_h1930004_NAC	1.1833	h1930004	NAC	MSN-D1	MSN_D1_1	-3.7466	-0.5087	-11.1151	-22.1154	Inhibitory/non-telencephalic neurons	snmC-seq3
HBA_220301_H1930004_CX46_NAC_1_P6-4-M9-C19	0.0056	0.8098	0.0279	729986	hba_pool122_h1930004_NAC	1.1128	h1930004	NAC	Foxp2	Foxp2_3	3.9773	-3.3961	1.1271	-26.2460	Inhibitory/non-telencephalic neurons	snmC-seq3
HBA_220301_H1930004_CX46_NAC_1_P6-4-M9-C20	0.0108	0.8367	0.0585	869171	hba_pool122_h1930004_NAC	1.3250	h1930004	NAC	MSN-D1	MSN_D1_1	-3.8609	-0.5730	-10.1270	-21.3136	Inhibitory/non-telencephalic neurons	snmC-seq3
HBA_220301_H1930004_CX46_NAC_1_P6-4-M9-C7	0.0106	0.8353	0.0543	948887	hba_pool122_h1930004_NAC	1.4465	h1930004	NAC	MSN-D2	MSN_D2_3	2.1049	-1.8658	-30.8170	-37.6293	Inhibitory/non-telencephalic neurons	snmC-seq3
HBA_220301_H1930004_CX46_NAC_1_P6-4-M9-C8	0.0107	0.8319	0.0558	818880	hba_pool122_h1930004_NAC	1.2483	h1930004	NAC	MSN-D2	MSN_D2_3	2.3436	-1.9491	-31.0462	-37.9746	Inhibitory/non-telencephalic neurons	snmC-seq3
HBA_220301_H1930004_CX46_NAC_1_P6-4-M9-D20	0.0097	0.8350	0.0519	579282	hba_pool122_h1930004_NAC	0.8831	h1930004	NAC	MSN-D2	MSN_D2_3	2.4820	-1.1287	-32.5780	-35.3597	Inhibitory/non-telencephalic neurons	snmC-seq3
HBA_220301_H1930004_CX46_NAC_1_P6-4-M9-D7	0.0119	0.8342	0.0617	940717	hba_pool122_h1930004_NAC	1.4340	h1930004	NAC	MSN-D2	MSN_D2_3	1.6394	-1.7409	-29.5683	-37.4204	Inhibitory/non-telencephalic neurons	snmC-seq3
HBA_220301_H1930004_CX46_NAC_1_P6-4-M9-D8	0.0117	0.8358	0.0534	681979	hba_pool122_h1930004_NAC	1.0396	h1930004	NAC	MSN-D2	MSN_D2_3	1.9580	-1.4277	-30.3282	-38.7618	Inhibitory/non-telencephalic neurons	snmC-seq3
HBA_220301_H1930004_CX46_NAC_1_P6-4-M9-E19	0.0102	0.8315	0.0532	798477	hba_pool122_h1930004_NAC	1.2172	h1930004	NAC	MSN-D2	MSN_D2_3	2.0957	-1.8008	-30.9566	-37.9285	Inhibitory/non-telencephalic neurons	snmC-seq3
HBA_220301_H1930004_CX46_NAC_1_P6-4-M9-E20	0.0072	0.7987	0.0323	832419	hba_pool122_h1930004_NAC	1.2690	h1930004	NAC	Foxp2	Foxp2_4	4.7105	-2.9260	2.0713	-28.1809	Inhibitory/non-telencephalic neurons	snmC-seq3
HBA_220301_H1930004_CX46_NAC_1_P6-4-M9-E7	0.0094	0.8335	0.0482	948863	hba_pool122_h1930004_NAC	1.4465	h1930004	NAC	MSN-D1	MSN_D1_1	-3.6561	-0.8399	-11.0211	-20.9921	Inhibitory/non-telencephalic neurons	snmC-seq3
HBA_220301_H1930004_CX46_NAC_1_P6-4-M9-E8	0.0121	0.8334	0.0638	564912	hba_pool122_h1930004_NAC	0.8612	h1930004	NAC	MSN-D1	MSN_D1_1	-3.7341	-1.1523	-11.5762	-20.9638	Inhibitory/non-telencephalic neurons	snmC-seq3
HBA_220301_H1930004_CX46_NAC_1_P6-4-M9-F19	0.0126	0.8216	0.0556	827164	hba_pool122_h1930004_NAC	1.2609	h1930004	NAC	MSN-D1	MSN_D1_2	-5.4653	0.0024	-8.5901	-16.2691	Inhibitory/non-telencephalic neurons	snmC-seq3
HBA_220301_H1930004_CX46_NAC_1_P6-4-M9-F20	0.0094	0.8294	0.0502	419081	hba_pool122_h1930004_NAC	0.6389	h1930004	NAC	MSN-D2	MSN_D2_1	2.7786	-1.7088	-32.7580	-37.2163	Inhibitory/non-telencephalic neurons	snmC-seq3
HBA_220301_H1930004_CX46_NAC_1_P6-4-M9-F7	0.0108	0.8238	0.0575	867051	hba_pool122_h1930004_NAC	1.3217	h1930004	NAC	MSN-D1	MSN_D1_1	-3.4441	-0.7878	-9.9617	-21.4358	Inhibitory/non-telencephalic neurons	snmC-seq3
HBA_220301_H1930004_CX46_NAC_1_P6-4-M9-F8	0.0079	0.8122	0.0380	998439	hba_pool122_h1930004_NAC	1.5220	h1930004	NAC	MSN-D2	MSN_D2_3	2.9740	0.7063	-35.7131	-27.4537	Inhibitory/non-telencephalic neurons	snmC-seq3
HBA_220301_H1930004_CX46_NAC_1_P6-4-M9-G19	0.0111	0.8338	0.0588	947693	hba_pool122_h1930004_NAC	1.4447	h1930004	NAC	MSN-D1	MSN_D1_1	-3.5027	-0.4470	-9.6295	-21.6382	Inhibitory/non-telencephalic neurons	snmC-seq3
HBA_220301_H1930004_CX46_NAC_1_P6-4-M9-G20	0.0115	0.8294	0.0625	881892	hba_pool122_h1930004_NAC	1.3444	h1930004	NAC	MSN-D1	MSN_D1_1	-4.2629	-0.6833	-10.4863	-20.0948	Inhibitory/non-telencephalic neurons	snmC-seq3
HBA_220301_H1930004_CX46_NAC_1_P6-4-M9-G7	0.0065	0.8121	0.0270	995846	hba_pool122_h1930004_NAC	1.5181	h1930004	NAC	Foxp2	Foxp2_4	4.6067	-3.1588	2.2220	-27.4446	Inhibitory/non-telencephalic neurons	snmC-seq3
HBA_220301_H1930004_CX46_NAC_1_P6-4-M9-G8	0.0080	0.8030	0.0376	964102	hba_pool122_h1930004_NAC	1.4697	h1930004	NAC	Foxp2	Foxp2_4	5.2340	-2.6345	2.6348	-29.6471	Inhibitory/non-telencephalic neurons	snmC-seq3
HBA_220301_H1930004_CX46_NAC_1_P6-4-M9-H19	0.0088	0.8290	0.0455	1036154	hba_pool122_h1930004_NAC	1.5795	h1930004	NAC	MSN-D1	MSN_D1_2	-4.9453	0.3407	-7.5267	-17.3631	Inhibitory/non-telencephalic neurons	snmC-seq3
HBA_220301_H1930004_CX46_NAC_1_P6-4-M9-H20	0.0096	0.8348	0.0484	933575	hba_pool122_h1930004_NAC	1.4232	h1930004	NAC	MSN-D2	MSN_D2_1	2.4284	-1.5312	-32.1234	-36.1871	Inhibitory/non-telencephalic neurons	snmC-seq3
HBA_220301_H1930004_CX46_NAC_1_P6-4-M9-H7	0.0152	0.8330	0.0608	1006171	hba_pool122_h1930004_NAC	1.5338	h1930004	NAC	MSN-D2	MSN_D2_3	2.0657	-1.0506	-30.4219	-39.3140	Inhibitory/non-telencephalic neurons	snmC-seq3
HBA_220301_H1930004_CX46_NAC_1_P6-4-M9-I19	0.0096	0.8332	0.0489	821554	hba_pool122_h1930004_NAC	1.2524	h1930004	NAC	MSN-D1	MSN_D1_1	-3.7860	-0.6073	-10.3128	-20.6796	Inhibitory/non-telencephalic neurons	snmC-seq3
HBA_220301_H1930004_CX46_NAC_1_P6-4-M9-I20	0.0103	0.8306	0.0558	908792	hba_pool122_h1930004_NAC	1.3854	h1930004	NAC	MSN-D2	MSN_D2_3	2.4409	-1.8597	-31.6496	-38.1248	Inhibitory/non-telencephalic neurons	snmC-seq3
HBA_220301_H1930004_CX46_NAC_1_P6-4-M9-I7	0.0113	0.8367	0.0588	931655	hba_pool122_h1930004_NAC	1.4202	h1930004	NAC	MSN-D1	MSN_D1_1	-3.4862	-0.5263	-9.9167	-21.5871	Inhibitory/non-telencephalic neurons	snmC-seq3
HBA_220301_H1930004_CX46_NAC_1_P6-4-M9-I8	0.0123	0.8348	0.0611	892458	hba_pool122_h1930004_NAC	1.3605	h1930004	NAC	MSN-D2	MSN_D2_3	1.8602	-1.8337	-30.2715	-38.0404	Inhibitory/non-telencephalic neurons	snmC-seq3
HBA_220301_H1930004_CX46_NAC_1_P6-4-M9-J19	0.0086	0.8287	0.0435	835447	hba_pool122_h1930004_NAC	1.2736	h1930004	NAC	MSN-D2	MSN_D2_1	2.8674	-1.4643	-33.0563	-36.4469	Inhibitory/non-telencephalic neurons	snmC-seq3
HBA_220301_H1930004_CX46_NAC_1_P6-4-M9-J20	0.0101	0.8264	0.0520	1014816	hba_pool122_h1930004_NAC	1.5470	h1930004	NAC	MSN-D1	MSN_D1_2	-5.1838	0.5440	-7.1562	-17.1754	Inhibitory/non-telencephalic neurons	snmC-seq3
HBA_220301_H1930004_CX46_NAC_1_P6-4-M9-J7	0.0059	0.8242	0.0241	610006	hba_pool122_h1930004_NAC	0.9299	h1930004	NAC	Chd7	CHD7_2	9.2269	3.5406	28.5916	-23.9247	Inhibitory/non-telencephalic neurons	snmC-seq3
HBA_220301_H1930004_CX46_NAC_1_P6-4-M9-J8	0.0085	0.8222	0.0397	992291	hba_pool122_h1930004_NAC	1.5127	h1930004	NAC	Chd7	CHD7_0	9.8597	9.6574	26.4955	-32.3932	Inhibitory/non-telencephalic neurons	snmC-seq3
HBA_220301_H1930004_CX46_NAC_1_P6-4-M9-K19	0.0098	0.8344	0.0521	1565149	hba_pool122_h1930004_NAC	2.3859	h1930004	NAC	MSN-D2	MSN_D2_3	2.1516	-1.6524	-30.5759	-38.1137	Inhibitory/non-telencephalic neurons	snmC-seq3
HBA_220301_H1930004_CX46_NAC_1_P6-4-M9-K20	0.0109	0.8313	0.0579	919897	hba_pool122_h1930004_NAC	1.4023	h1930004	NAC	MSN-D1	MSN_D1_1	-3.8637	-0.7528	-10.3087	-20.8909	Inhibitory/non-telencephalic neurons	snmC-seq3
HBA_220301_H1930004_CX46_NAC_1_P6-4-M9-K7	0.0107	0.8324	0.0501	936013	hba_pool122_h1930004_NAC	1.4269	h1930004	NAC	MSN-D2	MSN_D2_1	2.9680	-1.2789	-33.4687	-37.4656	Inhibitory/non-telencephalic neurons	snmC-seq3
HBA_220301_H1930004_CX46_NAC_1_P6-4-M9-K8	0.0061	0.8081	0.0241	1018179	hba_pool122_h1930004_NAC	1.5521	h1930004	NAC	Foxp2	Foxp2_3	3.9266	-3.4461	1.1266	-26.1487	Inhibitory/non-telencephalic neurons	snmC-seq3
HBA_220301_H1930004_CX46_NAC_1_P6-4-M9-L19	0.0104	0.8314	0.0534	840202	hba_pool122_h1930004_NAC	1.2808	h1930004	NAC	MSN-D1	MSN_D1_1	-3.5083	-0.3678	-9.4684	-21.6376	Inhibitory/non-telencephalic neurons	snmC-seq3
HBA_220301_H1930004_CX46_NAC_1_P6-4-M9-L7	0.0191	0.8162	0.0543	846236	hba_pool122_h1930004_NAC	1.2900	h1930004	NAC	MSN-D1	MSN_D1_2	-5.5156	0.5956	-6.7425	-16.2409	Inhibitory/non-telencephalic neurons	snmC-seq3
HBA_220301_H1930004_CX46_NAC_1_P6-4-M9-L8	0.0102	0.8269	0.0510	1080254	hba_pool122_h1930004_NAC	1.6468	h1930004	NAC	MSN-D1	MSN_D1_2	-5.4387	0.1514	-8.1672	-15.8735	Inhibitory/non-telencephalic neurons	snmC-seq3
HBA_220301_H1930004_CX46_NAC_1_P6-4-M9-M19	0.0089	0.8161	0.0463	673831	hba_pool122_h1930004_NAC	1.0272	h1930004	NAC	MSN-D1	MSN_D1_2	-5.0080	0.5376	-7.1435	-17.4603	Inhibitory/non-telencephalic neurons	snmC-seq3
HBA_220301_H1930004_CX46_NAC_1_P6-4-M9-M20	0.0084	0.8237	0.0429	729622	hba_pool122_h1930004_NAC	1.1122	h1930004	NAC	MSN-D1	MSN_D1_2	-5.4966	0.6829	-6.9226	-16.5046	Inhibitory/non-telencephalic neurons	snmC-seq3
HBA_220301_H1930004_CX46_NAC_1_P6-4-M9-M8	0.0075	0.8114	0.0327	960774	hba_pool122_h1930004_NAC	1.4646	h1930004	NAC	Foxp2	Foxp2_4	4.9734	-3.3937	2.9877	-27.0954	Inhibitory/non-telencephalic neurons	snmC-seq3
HBA_220301_H1930004_CX46_NAC_1_P6-4-M9-N19	0.0046	0.7675	0.0071	1450684	hba_pool122_h1930004_NAC	2.2114	h1930004	NAC	MGC	MGC_0	-1.3156	-5.7067	32.6977	32.5355	Non-neuronal Cells	snmC-seq3
HBA_220301_H1930004_CX46_NAC_1_P6-4-M9-N20	0.0078	0.8156	0.0387	715005	hba_pool122_h1930004_NAC	1.0900	h1930004	NAC	MSN-D2	MSN_D2_3	2.6559	0.2107	-32.8700	-32.6306	Inhibitory/non-telencephalic neurons	snmC-seq3
HBA_220301_H1930004_CX46_NAC_1_P6-4-M9-N7	0.0087	0.8291	0.0444	977354	hba_pool122_h1930004_NAC	1.4899	h1930004	NAC	MSN-D2	MSN_D2_3	1.9974	-0.8751	-31.1938	-34.9896	Inhibitory/non-telencephalic neurons	snmC-seq3
HBA_220301_H1930004_CX46_NAC_1_P6-4-M9-N8	0.0091	0.8214	0.0482	978653	hba_pool122_h1930004_NAC	1.4919	h1930004	NAC	MSN-D1	MSN_D1_2	-5.6301	0.5400	-7.1587	-16.1203	Inhibitory/non-telencephalic neurons	snmC-seq3
HBA_220301_H1930004_CX46_NAC_1_P6-4-M9-O19	0.0066	0.8291	0.0306	749291	hba_pool122_h1930004_NAC	1.1422	h1930004	NAC	MSN-D1	MSN_D1_0	-3.0427	0.9811	-6.4557	-25.3927	Inhibitory/non-telencephalic neurons	snmC-seq3
HBA_220301_H1930004_CX46_NAC_1_P6-4-M9-O20	0.0064	0.8140	0.0299	747363	hba_pool122_h1930004_NAC	1.1393	h1930004	NAC	Foxp2	Foxp2_4	4.4255	-2.9589	0.8580	-27.7297	Inhibitory/non-telencephalic neurons	snmC-seq3
HBA_220301_H1930004_CX46_NAC_1_P6-4-M9-O7	0.0095	0.8240	0.0490	775440	hba_pool122_h1930004_NAC	1.1821	h1930004	NAC	MSN-D2	MSN_D2_3	1.9936	-0.5088	-31.1623	-33.7986	Inhibitory/non-telencephalic neurons	snmC-seq3
HBA_220301_H1930004_CX46_NAC_1_P6-4-M9-O8	0.0100	0.8284	0.0518	648450	hba_pool122_h1930004_NAC	0.9885	h1930004	NAC	MSN-D1	MSN_D1_1	-3.8330	-0.6922	-10.1617	-21.0497	Inhibitory/non-telencephalic neurons	snmC-seq3
HBA_220301_H1930004_CX46_NAC_1_P6-4-M9-P19	0.0079	0.8153	0.0391	782952	hba_pool122_h1930004_NAC	1.1935	h1930004	NAC	MSN-D1	MSN_D1_2	-5.5011	0.8492	-6.7256	-16.6050	Inhibitory/non-telencephalic neurons	snmC-seq3
HBA_220301_H1930004_CX46_NAC_1_P6-4-M9-P20	0.0085	0.8199	0.0422	690652	hba_pool122_h1930004_NAC	1.0528	h1930004	NAC	MSN-D2	MSN_D2_3	2.3340	0.5387	-31.6447	-31.1082	Inhibitory/non-telencephalic neurons	snmC-seq3
HBA_220301_H1930004_CX46_NAC_1_P6-4-M9-P8	0.0104	0.8306	0.0549	1021748	hba_pool122_h1930004_NAC	1.5576	h1930004	NAC	MSN-D2	MSN_D2_3	1.9010	-1.3044	-29.9839	-37.1549	Inhibitory/non-telencephalic neurons	snmC-seq3
HBA_220301_H1930004_CX46_NAC_1_P4-3-C7-A17	0.0111	0.8361	0.0532	811712	hba_pool122_h1930004_NAC	1.0569	h1930004	NAC	MSN-D2	MSN_D2_3	2.1133	-1.6755	-30.6439	-38.4195	Inhibitory/non-telencephalic neurons	snmC-seq3
HBA_220301_H1930004_CX46_NAC_1_P4-3-C7-A18	0.0111	0.8387	0.0582	416768	hba_pool122_h1930004_NAC	0.5427	h1930004	NAC	MSN-D2	MSN_D2_3	1.6526	-1.8028	-30.0881	-36.8930	Inhibitory/non-telencephalic neurons	snmC-seq3
HBA_220301_H1930004_CX46_NAC_1_P4-3-C7-A5	0.0165	0.8329	0.0671	406847	hba_pool122_h1930004_NAC	0.5297	h1930004	NAC	MSN-D1	MSN_D1_1	-4.4119	-0.6752	-10.4382	-19.9965	Inhibitory/non-telencephalic neurons	snmC-seq3
HBA_220301_H1930004_CX46_NAC_1_P4-3-C7-A6	0.0068	0.8183	0.0309	318550	hba_pool122_h1930004_NAC	0.4148	h1930004	NAC	MSN-D2	MSN_D2_1	2.7457	0.1607	-33.1832	-32.9328	Inhibitory/non-telencephalic neurons	snmC-seq3
HBA_220301_H1930004_CX46_NAC_1_P4-3-C7-B17	0.0073	0.8241	0.0226	840785	hba_pool122_h1930004_NAC	1.0947	h1930004	NAC	Chd7	CHD7_2	8.5407	4.1183	30.7772	-24.8523	Inhibitory/non-telencephalic neurons	snmC-seq3
HBA_220301_H1930004_CX46_NAC_1_P4-3-C7-B18	0.0107	0.8400	0.0584	251222	hba_pool122_h1930004_NAC	0.3271	h1930004	NAC	MSN-D1	MSN_D1_1	-3.9585	-0.7360	-11.9531	-21.6451	Inhibitory/non-telencephalic neurons	snmC-seq3
HBA_220301_H1930004_CX46_NAC_1_P4-3-C7-B5	0.0120	0.8296	0.0623	794632	hba_pool122_h1930004_NAC	1.0347	h1930004	NAC	MSN-D1	MSN_D1_1	-4.4447	-0.9471	-11.5355	-19.6204	Inhibitory/non-telencephalic neurons	snmC-seq3
HBA_220301_H1930004_CX46_NAC_1_P4-3-C7-B6	0.0104	0.8318	0.0548	786494	hba_pool122_h1930004_NAC	1.0241	h1930004	NAC	MSN-D1	MSN_D1_2	-5.2413	0.0969	-8.2475	-16.8081	Inhibitory/non-telencephalic neurons	snmC-seq3
HBA_220301_H1930004_CX46_NAC_1_P4-3-C7-C17	0.0101	0.8383	0.0521	861263	hba_pool122_h1930004_NAC	1.1214	h1930004	NAC	MSN-D1	MSN_D1_0	-3.7126	0.8973	-9.1018	-26.4578	Inhibitory/non-telencephalic neurons	snmC-seq3
HBA_220301_H1930004_CX46_NAC_1_P4-3-C7-C18	0.0090	0.8314	0.0452	800773	hba_pool122_h1930004_NAC	1.0426	h1930004	NAC	MSN-D2	MSN_D2_3	2.1566	-1.9277	-30.8450	-37.9860	Inhibitory/non-telencephalic neurons	snmC-seq3
HBA_220301_H1930004_CX46_NAC_1_P4-3-C7-C5	0.0101	0.8390	0.0524	944963	hba_pool122_h1930004_NAC	1.2304	h1930004	NAC	MSN-D1	MSN_D1_1	-3.7089	-0.7712	-11.0045	-21.6079	Inhibitory/non-telencephalic neurons	snmC-seq3
HBA_220301_H1930004_CX46_NAC_1_P4-3-C7-C6	0.0123	0.8359	0.0611	878947	hba_pool122_h1930004_NAC	1.1444	h1930004	NAC	MSN-D2	MSN_D2_3	2.2050	-1.8769	-30.6112	-38.1706	Inhibitory/non-telencephalic neurons	snmC-seq3
HBA_220301_H1930004_CX46_NAC_1_P4-3-C7-D17	0.0100	0.8281	0.0524	946792	hba_pool122_h1930004_NAC	1.2328	h1930004	NAC	MSN-D2	MSN_D2_1	2.8323	-1.8448	-32.6696	-37.4308	Inhibitory/non-telencephalic neurons	snmC-seq3
HBA_220301_H1930004_CX46_NAC_1_P4-3-C7-D18	0.0115	0.8396	0.0593	719565	hba_pool122_h1930004_NAC	0.9369	h1930004	NAC	MSN-D2	MSN_D2_3	1.9757	-1.6678	-30.5974	-37.9212	Inhibitory/non-telencephalic neurons	snmC-seq3
HBA_220301_H1930004_CX46_NAC_1_P4-3-C7-D5	0.0108	0.8328	0.0547	958808	hba_pool122_h1930004_NAC	1.2484	h1930004	NAC	MSN-D1	MSN_D1_1	-3.9367	-0.8078	-10.4984	-20.2275	Inhibitory/non-telencephalic neurons	snmC-seq3
HBA_220301_H1930004_CX46_NAC_1_P4-3-C7-D6	0.0084	0.8199	0.0329	909453	hba_pool122_h1930004_NAC	1.1842	h1930004	NAC	Foxp2	Foxp2_3	5.0231	-3.4311	3.4000	-26.8302	Inhibitory/non-telencephalic neurons	snmC-seq3
HBA_220301_H1930004_CX46_NAC_1_P4-3-C7-E17	0.0092	0.8251	0.0448	790281	hba_pool122_h1930004_NAC	1.0290	h1930004	NAC	Chd7	CHD7_0	10.0787	9.8321	26.4151	-32.7314	Inhibitory/non-telencephalic neurons	snmC-seq3
HBA_220301_H1930004_CX46_NAC_1_P4-3-C7-E18	0.0103	0.8315	0.0501	791279	hba_pool122_h1930004_NAC	1.0303	h1930004	NAC	MSN-D2	MSN_D2_3	1.9122	-1.6687	-30.0501	-38.0849	Inhibitory/non-telencephalic neurons	snmC-seq3
HBA_220301_H1930004_CX46_NAC_1_P4-3-C7-E6	0.0105	0.8407	0.0543	492410	hba_pool122_h1930004_NAC	0.6411	h1930004	NAC	MSN-D1	MSN_D1_1	-3.9770	-0.9356	-11.6610	-21.5353	Inhibitory/non-telencephalic neurons	snmC-seq3
HBA_220301_H1930004_CX46_NAC_1_P4-3-C7-F17	0.0120	0.8179	0.0532	870406	hba_pool122_h1930004_NAC	1.1333	h1930004	NAC	MSN-D1	MSN_D1_2	-5.8381	0.7671	-6.8367	-15.6566	Inhibitory/non-telencephalic neurons	snmC-seq3
HBA_220301_H1930004_CX46_NAC_1_P4-3-C7-F18	0.0092	0.8310	0.0488	970794	hba_pool122_h1930004_NAC	1.2640	h1930004	NAC	MSN-D2	MSN_D2_3	1.9672	-1.9468	-30.5735	-37.6621	Inhibitory/non-telencephalic neurons	snmC-seq3
HBA_220301_H1930004_CX46_NAC_1_P4-3-C7-F5	0.0112	0.8329	0.0574	801015	hba_pool122_h1930004_NAC	1.0430	h1930004	NAC	MSN-D1	MSN_D1_1	-3.9476	-1.1387	-11.6452	-20.6912	Inhibitory/non-telencephalic neurons	snmC-seq3
HBA_220301_H1930004_CX46_NAC_1_P4-3-C7-F6	0.0106	0.8215	0.0531	819818	hba_pool122_h1930004_NAC	1.0674	h1930004	NAC	MSN-D2	MSN_D2_3	2.2901	-1.0627	-31.9192	-35.4290	Inhibitory/non-telencephalic neurons	snmC-seq3
HBA_220301_H1930004_CX46_NAC_1_P4-3-C7-G17	0.0087	0.8238	0.0454	857912	hba_pool122_h1930004_NAC	1.1170	h1930004	NAC	MSN-D2	MSN_D2_3	2.7026	-0.1848	-33.2137	-33.4041	Inhibitory/non-telencephalic neurons	snmC-seq3
HBA_220301_H1930004_CX46_NAC_1_P4-3-C7-G18	0.0110	0.8246	0.0497	947686	hba_pool122_h1930004_NAC	1.2339	h1930004	NAC	MSN-D1	MSN_D1_2	-5.9427	0.3594	-7.8574	-15.1839	Inhibitory/non-telencephalic neurons	snmC-seq3
HBA_220301_H1930004_CX46_NAC_1_P4-3-C7-G5	0.0061	0.8116	0.0255	930018	hba_pool122_h1930004_NAC	1.2109	h1930004	NAC	MSN-D1	MSN_D1_1	-3.2935	0.3366	-8.6523	-23.7631	Inhibitory/non-telencephalic neurons	snmC-seq3
HBA_220301_H1930004_CX46_NAC_1_P4-3-C7-G6	0.0118	0.8357	0.0564	461508	hba_pool122_h1930004_NAC	0.6009	h1930004	NAC	MSN-D2	MSN_D2_3	1.9533	-1.4722	-30.3898	-38.4774	Inhibitory/non-telencephalic neurons	snmC-seq3
HBA_220301_H1930004_CX46_NAC_1_P4-3-C7-H17	0.0054	0.8179	0.0228	871639	hba_pool122_h1930004_NAC	1.1349	h1930004	NAC	Foxp2	Foxp2_3	3.9139	-4.7610	0.3372	-21.7230	Inhibitory/non-telencephalic neurons	snmC-seq3
HBA_220301_H1930004_CX46_NAC_1_P4-3-C7-H18	0.0101	0.8340	0.0522	1002906	hba_pool122_h1930004_NAC	1.3058	h1930004	NAC	MSN-D2	MSN_D2_1	2.6839	-0.4827	-33.2355	-33.8934	Inhibitory/non-telencephalic neurons	snmC-seq3
HBA_220301_H1930004_CX46_NAC_1_P4-3-C7-H5	0.0106	0.8325	0.0527	927894	hba_pool122_h1930004_NAC	1.2082	h1930004	NAC	MSN-D1	MSN_D1_2	-5.1498	-0.0790	-8.3411	-16.8589	Inhibitory/non-telencephalic neurons	snmC-seq3
HBA_220301_H1930004_CX46_NAC_1_P4-3-C7-H6	0.0111	0.8348	0.0547	313116	hba_pool122_h1930004_NAC	0.4077	h1930004	NAC	MSN-D2	MSN_D2_3	2.0627	-1.5230	-30.8368	-36.7994	Inhibitory/non-telencephalic neurons	snmC-seq3
HBA_220301_H1930004_CX46_NAC_1_P4-3-C7-I17	0.0096	0.8382	0.0472	797834	hba_pool122_h1930004_NAC	1.0388	h1930004	NAC	Chd7	CHD7_2	8.8899	4.8898	32.3178	-23.2799	Inhibitory/non-telencephalic neurons	snmC-seq3
HBA_220301_H1930004_CX46_NAC_1_P4-3-C7-I18	0.0078	0.8100	0.0305	950753	hba_pool122_h1930004_NAC	1.2379	h1930004	NAC	Foxp2	Foxp2_4	4.3030	-3.2140	1.4921	-27.1369	Inhibitory/non-telencephalic neurons	snmC-seq3
