## Supplementary material for "Epigenomic complexity of the human brain revealed by single-cell DNA methylomes and 3D genome structures": table S5: table-S5-mc_meta.csv (part 55 of 79)

	mCCCFrac	mCGFrac	mCHFrac	FinalmCReads	pool	plate_relative_read	Donor	Region	MajorType	SubType	umap_0	umap_1	tsne_0	tsne_1	CellClass	tech
HBA_220301_H1930004_CX46_NAC_1_P4-3-C7-I5	0.0097	0.8299	0.0507	1862314	hba_pool122_h1930004_NAC	2.4248	h1930004	NAC	MSN-D1	MSN_D1_2	-4.5179	-0.0070	-8.2110	-17.9651	Inhibitory/non-telencephalic neurons	snmC-seq3
HBA_220301_H1930004_CX46_NAC_1_P4-3-C7-I6	0.0073	0.8111	0.0324	994079	hba_pool122_h1930004_NAC	1.2943	h1930004	NAC	Foxp2	Foxp2_4	4.7606	-2.7814	1.8129	-28.3928	Inhibitory/non-telencephalic neurons	snmC-seq3
HBA_220301_H1930004_CX46_NAC_1_P4-3-C7-J17	0.0102	0.8376	0.0522	927905	hba_pool122_h1930004_NAC	1.2082	h1930004	NAC	MSN-D2	MSN_D2_3	1.9412	-1.9022	-30.5458	-37.6729	Inhibitory/non-telencephalic neurons	snmC-seq3
HBA_220301_H1930004_CX46_NAC_1_P4-3-C7-J18	0.0099	0.8132	0.0453	902953	hba_pool122_h1930004_NAC	1.1757	h1930004	NAC	MSN-D2	MSN_D2_3	2.5030	0.7021	-31.9008	-30.8055	Inhibitory/non-telencephalic neurons	snmC-seq3
HBA_220301_H1930004_CX46_NAC_1_P4-3-C7-J5	0.0087	0.8306	0.0427	841721	hba_pool122_h1930004_NAC	1.0960	h1930004	NAC	MSN-D2	MSN_D2_4	2.2532	-1.2817	-31.4183	-36.8862	Inhibitory/non-telencephalic neurons	snmC-seq3
HBA_220301_H1930004_CX46_NAC_1_P4-3-C7-J6	0.0111	0.8382	0.0575	849029	hba_pool122_h1930004_NAC	1.1055	h1930004	NAC	MSN-D2	MSN_D2_3	2.1208	-1.7600	-30.8777	-37.3244	Inhibitory/non-telencephalic neurons	snmC-seq3
HBA_220301_H1930004_CX46_NAC_1_P4-3-C7-K17	0.0062	0.8394	0.0268	999944	hba_pool122_h1930004_NAC	1.3020	h1930004	NAC	Chd7	CHD7_2	8.3832	3.5484	25.9323	-24.1673	Inhibitory/non-telencephalic neurons	snmC-seq3
HBA_220301_H1930004_CX46_NAC_1_P4-3-C7-K18	0.0106	0.8311	0.0513	926669	hba_pool122_h1930004_NAC	1.2066	h1930004	NAC	MSN-D2	MSN_D2_3	2.2448	0.0658	-31.7639	-32.4678	Inhibitory/non-telencephalic neurons	snmC-seq3
HBA_220301_H1930004_CX46_NAC_1_P4-3-C7-K6	0.0084	0.8262	0.0394	331040	hba_pool122_h1930004_NAC	0.4310	h1930004	NAC	MSN-D2	MSN_D2_3	2.6681	-0.1335	-33.1663	-33.2354	Inhibitory/non-telencephalic neurons	snmC-seq3
HBA_220301_H1930004_CX46_NAC_1_P4-3-C7-L17	0.0114	0.8339	0.0539	1041239	hba_pool122_h1930004_NAC	1.3557	h1930004	NAC	MSN-D2	MSN_D2_1	2.7527	-1.7805	-32.4097	-37.8668	Inhibitory/non-telencephalic neurons	snmC-seq3
HBA_220301_H1930004_CX46_NAC_1_P4-3-C7-L18	0.0130	0.8387	0.0642	892745	hba_pool122_h1930004_NAC	1.1624	h1930004	NAC	MSN-D2	MSN_D2_3	2.1577	-1.8841	-30.7908	-37.7910	Inhibitory/non-telencephalic neurons	snmC-seq3
HBA_220301_H1930004_CX46_NAC_1_P4-3-C7-L5	0.0116	0.8359	0.0604	881083	hba_pool122_h1930004_NAC	1.1472	h1930004	NAC	MSN-D1	MSN_D1_1	-3.6588	-0.7967	-10.8646	-21.3524	Inhibitory/non-telencephalic neurons	snmC-seq3
HBA_220301_H1930004_CX46_NAC_1_P4-3-C7-L6	0.0130	0.8345	0.0621	870516	hba_pool122_h1930004_NAC	1.1335	h1930004	NAC	MSN-D1	MSN_D1_1	-4.2534	-1.1737	-11.3495	-19.7731	Inhibitory/non-telencephalic neurons	snmC-seq3
HBA_220301_H1930004_CX46_NAC_1_P4-3-C7-M17	0.0110	0.8271	0.0573	606594	hba_pool122_h1930004_NAC	0.7898	h1930004	NAC	MSN-D1	MSN_D1_1	-3.5868	-0.8152	-10.5892	-21.1490	Inhibitory/non-telencephalic neurons	snmC-seq3
HBA_220301_H1930004_CX46_NAC_1_P4-3-C7-M5	0.0105	0.8216	0.0573	397714	hba_pool122_h1930004_NAC	0.5178	h1930004	NAC	MSN-D1	MSN_D1_1	-3.8766	-1.2559	-11.6047	-20.6930	Inhibitory/non-telencephalic neurons	snmC-seq3
HBA_220301_H1930004_CX46_NAC_1_P4-3-C7-M6	0.0096	0.8326	0.0438	819946	hba_pool122_h1930004_NAC	1.0676	h1930004	NAC	MSN-D2	MSN_D2_3	1.9093	-1.2844	-29.5999	-37.2432	Inhibitory/non-telencephalic neurons	snmC-seq3
HBA_220301_H1930004_CX46_NAC_1_P4-3-C7-N18	0.0104	0.8294	0.0566	819022	hba_pool122_h1930004_NAC	1.0664	h1930004	NAC	MSN-D2	MSN_D2_3	1.5068	-1.6318	-29.3022	-37.2284	Inhibitory/non-telencephalic neurons	snmC-seq3
HBA_220301_H1930004_CX46_NAC_1_P4-3-C7-N5	0.0070	0.8094	0.0272	983290	hba_pool122_h1930004_NAC	1.2803	h1930004	NAC	Foxp2	Foxp2_3	4.4822	-3.3243	2.3056	-27.1931	Inhibitory/non-telencephalic neurons	snmC-seq3
HBA_220301_H1930004_CX46_NAC_1_P4-3-C7-N6	0.0111	0.8315	0.0584	297225	hba_pool122_h1930004_NAC	0.3870	h1930004	NAC	MSN-D1	MSN_D1_1	-4.4117	-1.0920	-13.2627	-20.3784	Inhibitory/non-telencephalic neurons	snmC-seq3
HBA_220301_H1930004_CX46_NAC_1_P4-3-C7-O17	0.0111	0.8333	0.0575	892382	hba_pool122_h1930004_NAC	1.1619	h1930004	NAC	MSN-D1	MSN_D1_1	-3.4199	-0.7712	-10.4084	-21.3971	Inhibitory/non-telencephalic neurons	snmC-seq3
HBA_220301_H1930004_CX46_NAC_1_P4-3-C7-O18	0.0105	0.8292	0.0563	872608	hba_pool122_h1930004_NAC	1.1362	h1930004	NAC	MSN-D1	MSN_D1_1	-3.9558	-1.0883	-11.1742	-20.2971	Inhibitory/non-telencephalic neurons	snmC-seq3
HBA_220301_H1930004_CX46_NAC_1_P4-3-C7-O5	0.0088	0.8264	0.0428	608108	hba_pool122_h1930004_NAC	0.7918	h1930004	NAC	MSN-D1	MSN_D1_2	-4.9960	0.8313	-6.6186	-17.5341	Inhibitory/non-telencephalic neurons	snmC-seq3
HBA_220301_H1930004_CX46_NAC_1_P4-3-C7-O6	0.0127	0.8322	0.0615	876735	hba_pool122_h1930004_NAC	1.1416	h1930004	NAC	MSN-D2	MSN_D2_3	1.9947	-1.7889	-30.5712	-38.3272	Inhibitory/non-telencephalic neurons	snmC-seq3
HBA_220301_H1930004_CX46_NAC_1_P4-3-C7-P17	0.0060	0.8246	0.0247	913868	hba_pool122_h1930004_NAC	1.1899	h1930004	NAC	Chd7	CHD7_2	9.1798	3.9206	29.4105	-23.8272	Inhibitory/non-telencephalic neurons	snmC-seq3
HBA_220301_H1930004_CX46_NAC_1_P4-3-C7-P18	0.0096	0.8330	0.0501	833514	hba_pool122_h1930004_NAC	1.0853	h1930004	NAC	MSN-D2	MSN_D2_3	1.9554	-1.7009	-29.8925	-37.4992	Inhibitory/non-telencephalic neurons	snmC-seq3
HBA_220301_H1930004_CX46_NAC_1_P4-3-C7-P6	0.0105	0.8299	0.0527	690122	hba_pool122_h1930004_NAC	0.8986	h1930004	NAC	MSN-D2	MSN_D2_3	1.6501	-1.7325	-29.7163	-37.4431	Inhibitory/non-telencephalic neurons	snmC-seq3
HBA_220301_H1930004_CX46_NAC_1_P7-4-A11-A19	0.0094	0.8298	0.0499	666636	hba_pool122_h1930004_NAC	1.0300	h1930004	NAC	MSN-D2	MSN_D2_3	1.4888	-0.8539	-29.2427	-34.5263	Inhibitory/non-telencephalic neurons	snmC-seq3
HBA_220301_H1930004_CX46_NAC_1_P7-4-A11-A20	0.0097	0.8415	0.0490	974307	hba_pool122_h1930004_NAC	1.5054	h1930004	NAC	MSN-D1	MSN_D1_1	-3.5479	-0.1375	-9.2884	-22.1169	Inhibitory/non-telencephalic neurons	snmC-seq3
HBA_220301_H1930004_CX46_NAC_1_P7-4-A11-B19	0.0090	0.8275	0.0440	608170	hba_pool122_h1930004_NAC	0.9397	h1930004	NAC	MSN-D2	MSN_D2_3	2.2634	-0.0755	-31.7176	-32.5660	Inhibitory/non-telencephalic neurons	snmC-seq3
HBA_220301_H1930004_CX46_NAC_1_P7-4-A11-B20	0.0059	0.8188	0.0243	437772	hba_pool122_h1930004_NAC	0.6764	h1930004	NAC	MSN-D2	MSN_D2_2	3.7255	1.1761	-36.2054	-26.8637	Inhibitory/non-telencephalic neurons	snmC-seq3
HBA_220301_H1930004_CX46_NAC_1_P7-4-A11-B7	0.0108	0.8260	0.0461	806775	hba_pool122_h1930004_NAC	1.2465	h1930004	NAC	MSN-D2	MSN_D2_3	2.4203	0.1290	-31.8860	-32.3334	Inhibitory/non-telencephalic neurons	snmC-seq3
HBA_220301_H1930004_CX46_NAC_1_P7-4-A11-B8	0.0061	0.8247	0.0228	743628	hba_pool122_h1930004_NAC	1.1489	h1930004	NAC	Chd7	CHD7_2	9.3712	3.8358	29.2747	-23.7793	Inhibitory/non-telencephalic neurons	snmC-seq3
HBA_220301_H1930004_CX46_NAC_1_P7-4-A11-C19	0.0102	0.8495	0.0587	302213	hba_pool122_h1930004_NAC	0.4669	h1930004	NAC	MSN-D1	MSN_D1_1	-4.3435	-0.7565	-11.9870	-21.9577	Inhibitory/non-telencephalic neurons	snmC-seq3
HBA_220301_H1930004_CX46_NAC_1_P7-4-A11-C20	0.0117	0.8403	0.0533	684685	hba_pool122_h1930004_NAC	1.0579	h1930004	NAC	MSN-D1	MSN_D1_1	-3.6566	-0.0055	-8.3535	-22.2356	Inhibitory/non-telencephalic neurons	snmC-seq3
HBA_220301_H1930004_CX46_NAC_1_P7-4-A11-C7	0.0135	0.8327	0.0561	768594	hba_pool122_h1930004_NAC	1.1875	h1930004	NAC	MSN-D2	MSN_D2_3	2.2331	-1.0346	-31.5737	-35.5830	Inhibitory/non-telencephalic neurons	snmC-seq3
HBA_220301_H1930004_CX46_NAC_1_P7-4-A11-C8	0.0096	0.8310	0.0504	648446	hba_pool122_h1930004_NAC	1.0019	h1930004	NAC	MSN-D1	MSN_D1_1	-3.8927	-0.5608	-9.8855	-21.1381	Inhibitory/non-telencephalic neurons	snmC-seq3
HBA_220301_H1930004_CX46_NAC_1_P7-4-A11-D19	0.0109	0.8330	0.0540	371428	hba_pool122_h1930004_NAC	0.5739	h1930004	NAC	MSN-D2	MSN_D2_3	2.2022	-1.8424	-31.0185	-37.7788	Inhibitory/non-telencephalic neurons	snmC-seq3
HBA_220301_H1930004_CX46_NAC_1_P7-4-A11-D20	0.0065	0.8041	0.0305	692395	hba_pool122_h1930004_NAC	1.0698	h1930004	NAC	Foxp2	Foxp2_3	4.2858	-3.0956	1.4840	-27.5770	Inhibitory/non-telencephalic neurons	snmC-seq3
HBA_220301_H1930004_CX46_NAC_1_P7-4-A11-D7	0.0111	0.8401	0.0578	761768	hba_pool122_h1930004_NAC	1.1770	h1930004	NAC	MSN-D2	MSN_D2_1	2.6077	-1.8344	-32.2334	-37.5589	Inhibitory/non-telencephalic neurons	snmC-seq3
HBA_220301_H1930004_CX46_NAC_1_P7-4-A11-D8	0.0126	0.8319	0.0523	626307	hba_pool122_h1930004_NAC	0.9677	h1930004	NAC	MSN-D1	MSN_D1_1	-3.7432	-0.0392	-8.3395	-22.0766	Inhibitory/non-telencephalic neurons	snmC-seq3
HBA_220301_H1930004_CX46_NAC_1_P7-4-A11-E20	0.0076	0.8137	0.0294	392853	hba_pool122_h1930004_NAC	0.6070	h1930004	NAC	MSN-D2	MSN_D2_2	3.8254	1.3650	-36.1852	-26.7305	Inhibitory/non-telencephalic neurons	snmC-seq3
HBA_220301_H1930004_CX46_NAC_1_P7-4-A11-E7	0.0087	0.8222	0.0436	674302	hba_pool122_h1930004_NAC	1.0418	h1930004	NAC	MSN-D1	MSN_D1_2	-5.1660	0.7379	-6.9229	-17.0586	Inhibitory/non-telencephalic neurons	snmC-seq3
HBA_220301_H1930004_CX46_NAC_1_P7-4-A11-E8	0.0107	0.8304	0.0511	617017	hba_pool122_h1930004_NAC	0.9533	h1930004	NAC	MSN-D1	MSN_D1_1	-3.5564	-0.2857	-9.1574	-21.8139	Inhibitory/non-telencephalic neurons	snmC-seq3
HBA_220301_H1930004_CX46_NAC_1_P7-4-A11-F19	0.0107	0.8172	0.0419	845720	hba_pool122_h1930004_NAC	1.3067	h1930004	NAC	MSN-D2	MSN_D2_3	2.0699	0.1443	-31.4748	-32.3883	Inhibitory/non-telencephalic neurons	snmC-seq3
HBA_220301_H1930004_CX46_NAC_1_P7-4-A11-F20	0.0098	0.8228	0.0496	924930	hba_pool122_h1930004_NAC	1.4291	h1930004	NAC	MSN-D1	MSN_D1_2	-5.5873	0.5937	-7.1118	-16.4095	Inhibitory/non-telencephalic neurons	snmC-seq3
HBA_220301_H1930004_CX46_NAC_1_P7-4-A11-F7	0.0254	0.8336	0.0770	714109	hba_pool122_h1930004_NAC	1.1033	h1930004	NAC	MSN-D2	MSN_D2_3	1.7630	-1.4515	-30.2722	-38.8953	Inhibitory/non-telencephalic neurons	snmC-seq3
HBA_220301_H1930004_CX46_NAC_1_P7-4-A11-F8	0.0085	0.8327	0.0441	729306	hba_pool122_h1930004_NAC	1.1268	h1930004	NAC	MSN-D1	MSN_D1_1	-3.5797	-0.2707	-10.1611	-21.8459	Inhibitory/non-telencephalic neurons	snmC-seq3
HBA_220301_H1930004_CX46_NAC_1_P7-4-A11-G19	0.0112	0.8362	0.0571	867234	hba_pool122_h1930004_NAC	1.3399	h1930004	NAC	MSN-D2	MSN_D2_3	2.1320	-1.8358	-31.0519	-37.7464	Inhibitory/non-telencephalic neurons	snmC-seq3
HBA_220301_H1930004_CX46_NAC_1_P7-4-A11-G20	0.0095	0.8281	0.0497	844038	hba_pool122_h1930004_NAC	1.3041	h1930004	NAC	MSN-D2	MSN_D2_1	2.7034	-0.8914	-33.1208	-35.0568	Inhibitory/non-telencephalic neurons	snmC-seq3
HBA_220301_H1930004_CX46_NAC_1_P7-4-A11-G7	0.0067	0.8114	0.0314	881009	hba_pool122_h1930004_NAC	1.3612	h1930004	NAC	Foxp2	Foxp2_4	4.7098	-2.7702	1.8887	-28.3902	Inhibitory/non-telencephalic neurons	snmC-seq3
HBA_220301_H1930004_CX46_NAC_1_P7-4-A11-G8	0.0099	0.8315	0.0517	911740	hba_pool122_h1930004_NAC	1.4087	h1930004	NAC	MSN-D1	MSN_D1_1	-3.7194	-1.1568	-11.3078	-20.9510	Inhibitory/non-telencephalic neurons	snmC-seq3
HBA_220301_H1930004_CX46_NAC_1_P7-4-A11-H19	0.0116	0.8396	0.0525	448739	hba_pool122_h1930004_NAC	0.6933	h1930004	NAC	MSN-D2	MSN_D2_3	2.3532	-1.1331	-30.8200	-39.1330	Inhibitory/non-telencephalic neurons	snmC-seq3
HBA_220301_H1930004_CX46_NAC_1_P7-4-A11-H20	0.0122	0.8355	0.0613	796110	hba_pool122_h1930004_NAC	1.2300	h1930004	NAC	MSN-D1	MSN_D1_1	-4.0492	-0.8314	-11.0649	-20.2527	Inhibitory/non-telencephalic neurons	snmC-seq3
HBA_220301_H1930004_CX46_NAC_1_P7-4-A11-H7	0.0093	0.8293	0.0473	854261	hba_pool122_h1930004_NAC	1.3199	h1930004	NAC	MSN-D2	MSN_D2_1	2.7149	-1.5310	-32.7322	-36.7678	Inhibitory/non-telencephalic neurons	snmC-seq3
HBA_220301_H1930004_CX46_NAC_1_P7-4-A11-H8	0.0108	0.8380	0.0575	943783	hba_pool122_h1930004_NAC	1.4582	h1930004	NAC	MSN-D2	MSN_D2_3	1.9444	-1.8967	-30.3375	-37.6945	Inhibitory/non-telencephalic neurons	snmC-seq3
HBA_220301_H1930004_CX46_NAC_1_P7-4-A11-I19	0.0114	0.8355	0.0451	297723	hba_pool122_h1930004_NAC	0.4600	h1930004	NAC	MSN-D2	MSN_D2_3	1.9393	0.1251	-31.2552	-32.4170	Inhibitory/non-telencephalic neurons	snmC-seq3
HBA_220301_H1930004_CX46_NAC_1_P7-4-A11-I20	0.0061	0.8035	0.0266	1087219	hba_pool122_h1930004_NAC	1.6798	h1930004	NAC	Foxp2	Foxp2_4	4.4444	-2.9325	1.7203	-27.9490	Inhibitory/non-telencephalic neurons	snmC-seq3
HBA_220301_H1930004_CX46_NAC_1_P7-4-A11-I7	0.0101	0.8384	0.0537	933749	hba_pool122_h1930004_NAC	1.4427	h1930004	NAC	MSN-D2	MSN_D2_3	2.1335	-1.9831	-30.9443	-37.7119	Inhibitory/non-telencephalic neurons	snmC-seq3
HBA_220301_H1930004_CX46_NAC_1_P7-4-A11-I8	0.0110	0.8376	0.0577	823305	hba_pool122_h1930004_NAC	1.2720	h1930004	NAC	MSN-D1	MSN_D1_1	-3.9707	-1.2559	-11.7348	-20.6905	Inhibitory/non-telencephalic neurons	snmC-seq3
HBA_220301_H1930004_CX46_NAC_1_P7-4-A11-J19	0.0088	0.8350	0.0467	935532	hba_pool122_h1930004_NAC	1.4454	h1930004	NAC	MSN-D1	MSN_D1_1	-3.5836	-0.8167	-10.9708	-21.5104	Inhibitory/non-telencephalic neurons	snmC-seq3
HBA_220301_H1930004_CX46_NAC_1_P7-4-A11-J20	0.0098	0.8438	0.0397	973678	hba_pool122_h1930004_NAC	1.5044	h1930004	NAC	Chd7	CHD7_2	8.5925	4.3422	32.0123	-23.0698	Inhibitory/non-telencephalic neurons	snmC-seq3
HBA_220301_H1930004_CX46_NAC_1_P7-4-A11-J7	0.0104	0.8343	0.0481	872864	hba_pool122_h1930004_NAC	1.3486	h1930004	NAC	MSN-D2	MSN_D2_3	2.2381	-1.9777	-31.0359	-38.0223	Inhibitory/non-telencephalic neurons	snmC-seq3
HBA_220301_H1930004_CX46_NAC_1_P7-4-A11-J8	0.0095	0.8326	0.0490	1021569	hba_pool122_h1930004_NAC	1.5784	h1930004	NAC	MSN-D1	MSN_D1_1	-3.7350	-0.7592	-10.5462	-20.8659	Inhibitory/non-telencephalic neurons	snmC-seq3
HBA_220301_H1930004_CX46_NAC_1_P7-4-A11-K19	0.0113	0.8394	0.0550	669822	hba_pool122_h1930004_NAC	1.0349	h1930004	NAC	MSN-D1	MSN_D1_1	-3.8388	-0.1630	-8.4419	-21.9298	Inhibitory/non-telencephalic neurons	snmC-seq3
HBA_220301_H1930004_CX46_NAC_1_P7-4-A11-K20	0.0253	0.8327	0.0481	762029	hba_pool122_h1930004_NAC	1.1774	h1930004	NAC	Chd7	CHD7_2	7.6458	3.3495	31.7962	-26.4560	Inhibitory/non-telencephalic neurons	snmC-seq3
HBA_220301_H1930004_CX46_NAC_1_P7-4-A11-K7	0.0108	0.8307	0.0542	676817	hba_pool122_h1930004_NAC	1.0457	h1930004	NAC	MSN-D2	MSN_D2_3	1.8970	-0.7463	-30.9291	-34.7040	Inhibitory/non-telencephalic neurons	snmC-seq3
HBA_220301_H1930004_CX46_NAC_1_P7-4-A11-K8	0.0108	0.8333	0.0570	721652	hba_pool122_h1930004_NAC	1.1150	h1930004	NAC	MSN-D2	MSN_D2_3	1.9880	-1.9237	-30.4618	-38.0136	Inhibitory/non-telencephalic neurons	snmC-seq3
HBA_220301_H1930004_CX46_NAC_1_P7-4-A11-L19	0.0065	0.8070	0.0304	822998	hba_pool122_h1930004_NAC	1.2716	h1930004	NAC	MSN-D2	MSN_D2_2	3.7736	1.4041	-36.1047	-26.7085	Inhibitory/non-telencephalic neurons	snmC-seq3
HBA_220301_H1930004_CX46_NAC_1_P7-4-A11-L20	0.0100	0.8411	0.0540	753755	hba_pool122_h1930004_NAC	1.1646	h1930004	NAC	MSN-D1	MSN_D1_1	-3.7371	-0.6853	-10.4166	-21.1874	Inhibitory/non-telencephalic neurons	snmC-seq3
HBA_220301_H1930004_CX46_NAC_1_P7-4-A11-L7	0.0084	0.8196	0.0380	698161	hba_pool122_h1930004_NAC	1.0787	h1930004	NAC	MSN-D2	MSN_D2_3	2.1271	0.2055	-31.4672	-31.7877	Inhibitory/non-telencephalic neurons	snmC-seq3
HBA_220301_H1930004_CX46_NAC_1_P7-4-A11-M19	0.0110	0.8267	0.0583	778007	hba_pool122_h1930004_NAC	1.2021	h1930004	NAC	MSN-D2	MSN_D2_3	2.4982	-1.5273	-31.9436	-36.8845	Inhibitory/non-telencephalic neurons	snmC-seq3
HBA_220301_H1930004_CX46_NAC_1_P7-4-A11-M20	0.0594	0.8454	0.1151	1003401	hba_pool122_h1930004_NAC	1.5503	h1930004	NAC	MSN-D1	MSN_D1_3	-2.5701	-0.3651	-16.3430	-19.7471	Inhibitory/non-telencephalic neurons	snmC-seq3
HBA_220301_H1930004_CX46_NAC_1_P7-4-A11-N19	0.0095	0.8344	0.0498	934718	hba_pool122_h1930004_NAC	1.4442	h1930004	NAC	MSN-D1	MSN_D1_1	-3.7542	-0.4641	-9.7294	-21.3216	Inhibitory/non-telencephalic neurons	snmC-seq3
HBA_220301_H1930004_CX46_NAC_1_P7-4-A11-N7	0.0099	0.8362	0.0516	853660	hba_pool122_h1930004_NAC	1.3189	h1930004	NAC	MSN-D2	MSN_D2_3	2.0357	-1.7517	-30.4037	-38.2468	Inhibitory/non-telencephalic neurons	snmC-seq3
HBA_220301_H1930004_CX46_NAC_1_P7-4-A11-N8	0.0127	0.8351	0.0680	701303	hba_pool122_h1930004_NAC	1.0835	h1930004	NAC	MSN-D1	MSN_D1_1	-3.6975	-1.1718	-11.3990	-20.8663	Inhibitory/non-telencephalic neurons	snmC-seq3
HBA_220301_H1930004_CX46_NAC_1_P7-4-A11-O19	0.0109	0.8387	0.0603	505856	hba_pool122_h1930004_NAC	0.7816	h1930004	NAC	MSN-D2	MSN_D2_1	2.6288	-1.6555	-32.4446	-37.0714	Inhibitory/non-telencephalic neurons	snmC-seq3
HBA_220301_H1930004_CX46_NAC_1_P7-4-A11-O20	0.0075	0.8141	0.0266	723004	hba_pool122_h1930004_NAC	1.1171	h1930004	NAC	Foxp2	Foxp2_3	5.0577	-3.5147	3.4992	-26.6944	Inhibitory/non-telencephalic neurons	snmC-seq3
HBA_220301_H1930004_CX46_NAC_1_P7-4-A11-O7	0.0104	0.8340	0.0553	754822	hba_pool122_h1930004_NAC	1.1662	h1930004	NAC	MSN-D2	MSN_D2_3	1.7379	-1.5758	-29.7794	-37.8935	Inhibitory/non-telencephalic neurons	snmC-seq3
HBA_220301_H1930004_CX46_NAC_1_P7-4-A11-O8	0.0104	0.8376	0.0577	831758	hba_pool122_h1930004_NAC	1.2851	h1930004	NAC	MSN-D1	MSN_D1_1	-4.1461	-1.3745	-12.0443	-20.3949	Inhibitory/non-telencephalic neurons	snmC-seq3
HBA_220301_H1930004_CX46_NAC_1_P7-4-A11-P19	0.0105	0.8345	0.0550	672460	hba_pool122_h1930004_NAC	1.0390	h1930004	NAC	MSN-D2	MSN_D2_3	1.4222	-1.5292	-29.2736	-37.4039	Inhibitory/non-telencephalic neurons	snmC-seq3
HBA_220301_H1930004_CX46_NAC_1_P7-4-A11-P20	0.0116	0.8321	0.0599	373538	hba_pool122_h1930004_NAC	0.5771	h1930004	NAC	MSN-D1	MSN_D1_1	-3.9829	-0.8652	-10.7636	-20.7255	Inhibitory/non-telencephalic neurons	snmC-seq3
HBA_220301_H1930004_CX46_NAC_1_P7-4-A11-P7	0.0104	0.8399	0.0538	543297	hba_pool122_h1930004_NAC	0.8394	h1930004	NAC	MSN-D2	MSN_D2_3	1.6555	-1.7913	-29.8209	-37.0542	Inhibitory/non-telencephalic neurons	snmC-seq3
HBA_220301_H1930004_CX46_NAC_1_P7-4-A11-P8	0.0083	0.8112	0.0417	415232	hba_pool122_h1930004_NAC	0.6416	h1930004	NAC	MSN-D2	MSN_D2_3	2.5102	0.6668	-31.9658	-30.9869	Inhibitory/non-telencephalic neurons	snmC-seq3
HBA_220301_H1930004_CX46_NAC_1_P3-5-O5-A10	0.0103	0.8294	0.0420	874738	hba_pool122_h1930004_NAC	1.2180	h1930004	NAC	MSN-D2	MSN_D2_1	2.5258	-0.1204	-32.5841	-32.8233	Inhibitory/non-telencephalic neurons	snmC-seq3
HBA_220301_H1930004_CX46_NAC_1_P3-5-O5-A21	0.0085	0.8152	0.0337	579183	hba_pool122_h1930004_NAC	0.8065	h1930004	NAC	Foxp2	Foxp2_4	5.0934	-3.4131	3.4460	-27.1766	Inhibitory/non-telencephalic neurons	snmC-seq3
HBA_220301_H1930004_CX46_NAC_1_P3-5-O5-A22	0.0077	0.8039	0.0378	587651	hba_pool122_h1930004_NAC	0.8183	h1930004	NAC	Foxp2	Foxp2_4	5.1851	-2.6756	2.5998	-29.5400	Inhibitory/non-telencephalic neurons	snmC-seq3
HBA_220301_H1930004_CX46_NAC_1_P3-5-O5-B21	0.0101	0.8115	0.0375	828663	hba_pool122_h1930004_NAC	1.1538	h1930004	NAC	Foxp2	Foxp2_4	5.5271	-3.4731	4.2064	-27.7595	Inhibitory/non-telencephalic neurons	snmC-seq3
HBA_220301_H1930004_CX46_NAC_1_P3-5-O5-B22	0.0116	0.8407	0.0606	842467	hba_pool122_h1930004_NAC	1.1731	h1930004	NAC	MSN-D1	MSN_D1_1	-4.0558	-1.0272	-11.8152	-21.4144	Inhibitory/non-telencephalic neurons	snmC-seq3
HBA_220301_H1930004_CX46_NAC_1_P3-5-O5-B9	0.0064	0.8302	0.0268	907637	hba_pool122_h1930004_NAC	1.2638	h1930004	NAC	Chd7	CHD7_2	8.8908	4.3069	30.6483	-24.2265	Inhibitory/non-telencephalic neurons	snmC-seq3
HBA_220301_H1930004_CX46_NAC_1_P3-5-O5-C21	0.0103	0.8361	0.0394	802007	hba_pool122_h1930004_NAC	1.1167	h1930004	NAC	Chd7	CHD7_2	9.0169	4.5907	31.5422	-23.2066	Inhibitory/non-telencephalic neurons	snmC-seq3
HBA_220301_H1930004_CX46_NAC_1_P3-5-O5-C22	0.0108	0.8212	0.0432	825581	hba_pool122_h1930004_NAC	1.1495	h1930004	NAC	MSN-D1	MSN_D1_2	-4.7369	0.5535	-7.1806	-18.6533	Inhibitory/non-telencephalic neurons	snmC-seq3
HBA_220301_H1930004_CX46_NAC_1_P3-5-O5-C9	0.0087	0.8174	0.0440	761095	hba_pool122_h1930004_NAC	1.0598	h1930004	NAC	MSN-D1	MSN_D1_2	-5.9259	0.7473	-6.9309	-15.4610	Inhibitory/non-telencephalic neurons	snmC-seq3
HBA_220301_H1930004_CX46_NAC_1_P3-5-O5-D10	0.0108	0.8197	0.0330	468129	hba_pool122_h1930004_NAC	0.6518	h1930004	NAC	Chd7	CHD7_0	10.3140	9.5742	25.2851	-32.8283	Inhibitory/non-telencephalic neurons	snmC-seq3
HBA_220301_H1930004_CX46_NAC_1_P3-5-O5-D21	0.0071	0.8089	0.0323	603864	hba_pool122_h1930004_NAC	0.8408	h1930004	NAC	Foxp2	Foxp2_4	4.9229	-2.8729	2.2038	-28.6490	Inhibitory/non-telencephalic neurons	snmC-seq3
HBA_220301_H1930004_CX46_NAC_1_P3-5-O5-D22	0.0077	0.8276	0.0345	379989	hba_pool122_h1930004_NAC	0.5291	h1930004	NAC	Foxp2	Foxp2_3	4.4448	-3.8625	1.8657	-24.8968	Inhibitory/non-telencephalic neurons	snmC-seq3
HBA_220301_H1930004_CX46_NAC_1_P3-5-O5-D9	0.0043	0.7976	0.0102	1030635	hba_pool122_h1930004_NAC	1.4351	h1930004	NAC	ASC	ASC_2	3.9452	-9.5960	60.1925	16.0503	Non-neuronal Cells	snmC-seq3
HBA_220301_H1930004_CX46_NAC_1_P3-5-O5-E10	0.0138	0.8325	0.0592	803148	hba_pool122_h1930004_NAC	1.1183	h1930004	NAC	Chd7	CHD7_0	9.5788	8.7037	26.4938	-29.9503	Inhibitory/non-telencephalic neurons	snmC-seq3
HBA_220301_H1930004_CX46_NAC_1_P3-5-O5-E22	0.0082	0.8343	0.0419	843760	hba_pool122_h1930004_NAC	1.1749	h1930004	NAC	MSN-D1	MSN_D1_1	-3.6327	0.0258	-8.8979	-22.2802	Inhibitory/non-telencephalic neurons	snmC-seq3
HBA_220301_H1930004_CX46_NAC_1_P3-5-O5-E9	0.0084	0.8225	0.0431	767380	hba_pool122_h1930004_NAC	1.0685	h1930004	NAC	MSN-D2	MSN_D2_1	2.7934	-1.1585	-33.1099	-35.5052	Inhibitory/non-telencephalic neurons	snmC-seq3
HBA_220301_H1930004_CX46_NAC_1_P3-5-O5-F10	0.0046	0.8061	0.0105	853441	hba_pool122_h1930004_NAC	1.1883	h1930004	NAC	ASC	ASC_2	3.4954	-9.7094	60.9455	17.0970	Non-neuronal Cells	snmC-seq3
HBA_220301_H1930004_CX46_NAC_1_P3-5-O5-F21	0.0080	0.8295	0.0384	800203	hba_pool122_h1930004_NAC	1.1142	h1930004	NAC	MSN-D2	MSN_D2_1	2.9341	-0.7556	-33.5968	-34.4826	Inhibitory/non-telencephalic neurons	snmC-seq3
HBA_220301_H1930004_CX46_NAC_1_P3-5-O5-F22	0.0239	0.8241	0.0584	840930	hba_pool122_h1930004_NAC	1.1709	h1930004	NAC	MSN-D1	MSN_D1_2	-4.9863	0.6169	-6.7026	-16.5248	Inhibitory/non-telencephalic neurons	snmC-seq3
HBA_220301_H1930004_CX46_NAC_1_P3-5-O5-F9	0.0054	0.8105	0.0169	849877	hba_pool122_h1930004_NAC	1.1834	h1930004	NAC	Chd7	CHD7_2	9.1029	3.4596	28.3840	-24.0224	Inhibitory/non-telencephalic neurons	snmC-seq3
HBA_220301_H1930004_CX46_NAC_1_P3-5-O5-G21	0.0107	0.8400	0.0500	568046	hba_pool122_h1930004_NAC	0.7910	h1930004	NAC	MSN-D1	MSN_D1_1	-3.6003	0.0654	-8.3698	-22.3703	Inhibitory/non-telencephalic neurons	snmC-seq3
HBA_220301_H1930004_CX46_NAC_1_P3-5-O5-G22	0.0081	0.8214	0.0397	913879	hba_pool122_h1930004_NAC	1.2725	h1930004	NAC	MSN-D1	MSN_D1_2	-4.9845	0.8360	-6.6476	-17.5579	Inhibitory/non-telencephalic neurons	snmC-seq3
HBA_220301_H1930004_CX46_NAC_1_P3-5-O5-G9	0.0118	0.8166	0.0462	406056	hba_pool122_h1930004_NAC	0.5654	h1930004	NAC	MSN-D1	MSN_D1_2	-5.6649	0.3703	-7.3720	-15.7261	Inhibitory/non-telencephalic neurons	snmC-seq3
HBA_220301_H1930004_CX46_NAC_1_P3-5-O5-H10	0.0068	0.8239	0.0318	898612	hba_pool122_h1930004_NAC	1.2512	h1930004	NAC	Foxp2	Foxp2_3	3.9626	-3.5473	0.9761	-25.9573	Inhibitory/non-telencephalic neurons	snmC-seq3
HBA_220301_H1930004_CX46_NAC_1_P3-5-O5-H22	0.0065	0.8355	0.0309	365857	hba_pool122_h1930004_NAC	0.5094	h1930004	NAC	Chd7	CHD7_2	9.1134	4.4816	31.0439	-23.2817	Inhibitory/non-telencephalic neurons	snmC-seq3
HBA_220301_H1930004_CX46_NAC_1_P3-5-O5-H9	0.0071	0.8204	0.0350	466292	hba_pool122_h1930004_NAC	0.6493	h1930004	NAC	MSN-D2	MSN_D2_1	2.7573	-0.4675	-33.4237	-33.8688	Inhibitory/non-telencephalic neurons	snmC-seq3
HBA_220301_H1930004_CX46_NAC_1_P3-5-O5-I10	0.0067	0.7998	0.0301	521576	hba_pool122_h1930004_NAC	0.7262	h1930004	NAC	Foxp2	Foxp2_4	4.7492	-2.8249	2.0249	-28.1891	Inhibitory/non-telencephalic neurons	snmC-seq3
HBA_220301_H1930004_CX46_NAC_1_P3-5-O5-I21	0.0085	0.8189	0.0387	388771	hba_pool122_h1930004_NAC	0.5413	h1930004	NAC	MSN-D2	MSN_D2_3	2.5084	0.2460	-32.5407	-32.2512	Inhibitory/non-telencephalic neurons	snmC-seq3
HBA_220301_H1930004_CX46_NAC_1_P3-5-O5-I22	0.0088	0.8258	0.0420	878760	hba_pool122_h1930004_NAC	1.2236	h1930004	NAC	MSN-D2	MSN_D2_3	2.2795	0.0402	-31.7524	-32.3738	Inhibitory/non-telencephalic neurons	snmC-seq3
HBA_220301_H1930004_CX46_NAC_1_P3-5-O5-I9	0.0077	0.8368	0.0391	917047	hba_pool122_h1930004_NAC	1.2769	h1930004	NAC	Sncg	Sncg_0	10.3832	-2.6122	42.6313	-16.8001	Inhibitory/non-telencephalic neurons	snmC-seq3
HBA_220301_H1930004_CX46_NAC_1_P3-5-O5-J10	0.0121	0.8175	0.0369	466205	hba_pool122_h1930004_NAC	0.6491	h1930004	NAC	MSN-D2	MSN_D2_3	2.3891	0.0196	-31.8952	-32.6111	Inhibitory/non-telencephalic neurons	snmC-seq3
HBA_220301_H1930004_CX46_NAC_1_P3-5-O5-J21	0.0066	0.8149	0.0299	897800	hba_pool122_h1930004_NAC	1.2501	h1930004	NAC	Foxp2	Foxp2_4	4.2694	-3.1508	1.3180	-27.0369	Inhibitory/non-telencephalic neurons	snmC-seq3
HBA_220301_H1930004_CX46_NAC_1_P3-5-O5-J22	0.0090	0.8351	0.0469	289622	hba_pool122_h1930004_NAC	0.4033	h1930004	NAC	MSN-D2	MSN_D2_3	2.2859	-0.9612	-31.6866	-35.6282	Inhibitory/non-telencephalic neurons	snmC-seq3
HBA_220301_H1930004_CX46_NAC_1_P3-5-O5-J9	0.0076	0.8208	0.0376	820842	hba_pool122_h1930004_NAC	1.1430	h1930004	NAC	MSN-D2	MSN_D2_3	2.4946	0.4363	-32.1090	-31.5967	Inhibitory/non-telencephalic neurons	snmC-seq3
HBA_220301_H1930004_CX46_NAC_1_P3-5-O5-K10	0.0064	0.8178	0.0298	884697	hba_pool122_h1930004_NAC	1.2319	h1930004	NAC	MSN-D2	MSN_D2_3	2.8422	0.3924	-32.9795	-32.5733	Inhibitory/non-telencephalic neurons	snmC-seq3
HBA_220301_H1930004_CX46_NAC_1_P3-5-O5-K21	0.0145	0.8311	0.0603	753994	hba_pool122_h1930004_NAC	1.0499	h1930004	NAC	MSN-D2	MSN_D2_1	2.7508	-1.7453	-32.7068	-37.2286	Inhibitory/non-telencephalic neurons	snmC-seq3
HBA_220301_H1930004_CX46_NAC_1_P3-5-O5-K22	0.0101	0.8336	0.0491	1422843	hba_pool122_h1930004_NAC	1.9812	h1930004	NAC	MSN-D2	MSN_D2_3	2.5281	-1.2388	-32.0725	-36.9882	Inhibitory/non-telencephalic neurons	snmC-seq3
HBA_220301_H1930004_CX46_NAC_1_P3-5-O5-K9	0.0084	0.8252	0.0441	542404	hba_pool122_h1930004_NAC	0.7553	h1930004	NAC	MSN-D2	MSN_D2_3	2.9381	-1.0273	-35.6943	-39.8126	Inhibitory/non-telencephalic neurons	snmC-seq3
HBA_220301_H1930004_CX46_NAC_1_P3-5-O5-L10	0.0072	0.8104	0.0307	640318	hba_pool122_h1930004_NAC	0.8916	h1930004	NAC	Foxp2	Foxp2_4	4.6952	-3.4273	2.7088	-26.5807	Inhibitory/non-telencephalic neurons	snmC-seq3
HBA_220301_H1930004_CX46_NAC_1_P3-5-O5-L21	0.0077	0.8171	0.0369	790089	hba_pool122_h1930004_NAC	1.1001	h1930004	NAC	MSN-D2	MSN_D2_3	2.6412	0.3276	-32.8948	-32.5924	Inhibitory/non-telencephalic neurons	snmC-seq3
HBA_220301_H1930004_CX46_NAC_1_P3-5-O5-L9	0.0079	0.8292	0.0384	733658	hba_pool122_h1930004_NAC	1.0216	h1930004	NAC	MSN-D2	MSN_D2_1	2.6954	-0.4234	-33.3487	-33.8503	Inhibitory/non-telencephalic neurons	snmC-seq3
HBA_220301_H1930004_CX46_NAC_1_P3-5-O5-M10	0.0063	0.8283	0.0247	323772	hba_pool122_h1930004_NAC	0.4508	h1930004	NAC	Chd7	CHD7_2	8.6897	4.1182	30.6089	-23.6179	Inhibitory/non-telencephalic neurons	snmC-seq3
HBA_220301_H1930004_CX46_NAC_1_P3-5-O5-M21	0.0097	0.8338	0.0514	676510	hba_pool122_h1930004_NAC	0.9420	h1930004	NAC	MSN-D2	MSN_D2_3	2.1672	-1.7603	-30.7571	-37.8489	Inhibitory/non-telencephalic neurons	snmC-seq3
HBA_220301_H1930004_CX46_NAC_1_P3-5-O5-M22	0.0059	0.8030	0.0286	803823	hba_pool122_h1930004_NAC	1.1193	h1930004	NAC	Foxp2	Foxp2_3	4.5823	-3.1311	2.2630	-27.3263	Inhibitory/non-telencephalic neurons	snmC-seq3
HBA_220301_H1930004_CX46_NAC_1_P3-5-O5-M9	0.0060	0.8269	0.0233	946292	hba_pool122_h1930004_NAC	1.3176	h1930004	NAC	Chd7	CHD7_2	9.2212	3.6527	29.0489	-23.9544	Inhibitory/non-telencephalic neurons	snmC-seq3
HBA_220301_H1930004_CX46_NAC_1_P3-5-O5-N10	0.0083	0.8257	0.0431	783420	hba_pool122_h1930004_NAC	1.0908	h1930004	NAC	MSN-D1	MSN_D1_2	-5.1532	0.8448	-6.6645	-17.2852	Inhibitory/non-telencephalic neurons	snmC-seq3
HBA_220301_H1930004_CX46_NAC_1_P3-5-O5-N21	0.0068	0.8040	0.0306	759992	hba_pool122_h1930004_NAC	1.0582	h1930004	NAC	Foxp2	Foxp2_4	4.5195	-3.1019	1.9557	-27.7744	Inhibitory/non-telencephalic neurons	snmC-seq3
HBA_220301_H1930004_CX46_NAC_1_P3-5-O5-N22	0.0106	0.8383	0.0564	642754	hba_pool122_h1930004_NAC	0.8950	h1930004	NAC	MSN-D2	MSN_D2_3	1.7884	-0.8898	-29.8218	-34.5682	Inhibitory/non-telencephalic neurons	snmC-seq3
HBA_220301_H1930004_CX46_NAC_1_P3-5-O5-N9	0.0076	0.8332	0.0355	923649	hba_pool122_h1930004_NAC	1.2861	h1930004	NAC	Chd7	CHD7_2	9.1071	4.7225	31.6161	-23.2904	Inhibitory/non-telencephalic neurons	snmC-seq3
HBA_220301_H1930004_CX46_NAC_1_P3-5-O5-O10	0.0094	0.8390	0.0524	775664	hba_pool122_h1930004_NAC	1.0800	h1930004	NAC	MSN-D2	MSN_D2_3	1.9280	-2.0848	-30.7537	-37.8159	Inhibitory/non-telencephalic neurons	snmC-seq3
HBA_220301_H1930004_CX46_NAC_1_P3-5-O5-O21	0.0101	0.8405	0.0512	862081	hba_pool122_h1930004_NAC	1.2004	h1930004	NAC	MSN-D1	MSN_D1_0	-3.8206	1.0888	-9.0989	-26.5863	Inhibitory/non-telencephalic neurons	snmC-seq3
HBA_220301_H1930004_CX46_NAC_1_P3-5-O5-O22	0.0095	0.8370	0.0489	800986	hba_pool122_h1930004_NAC	1.1153	h1930004	NAC	MSN-D2	MSN_D2_1	2.3672	-1.1150	-32.0366	-35.4225	Inhibitory/non-telencephalic neurons	snmC-seq3
HBA_220301_H1930004_CX46_NAC_1_P3-5-O5-O9	0.0042	0.7987	0.0097	840829	hba_pool122_h1930004_NAC	1.1708	h1930004	NAC	ASC	ASC_2	3.6755	-9.4768	60.1684	16.1580	Non-neuronal Cells	snmC-seq3
HBA_220301_H1930004_CX46_NAC_1_P3-5-O5-P10	0.0102	0.8359	0.0531	770097	hba_pool122_h1930004_NAC	1.0723	h1930004	NAC	MSN-D2	MSN_D2_3	2.2957	-2.0497	-31.2833	-37.9201	Inhibitory/non-telencephalic neurons	snmC-seq3
HBA_220301_H1930004_CX46_NAC_1_P3-5-O5-P21	0.0092	0.8256	0.0469	534932	hba_pool122_h1930004_NAC	0.7448	h1930004	NAC	MSN-D1	MSN_D1_2	-5.2130	0.7839	-6.7980	-17.1357	Inhibitory/non-telencephalic neurons	snmC-seq3
HBA_220301_H1930004_CX46_NAC_1_P3-5-O5-P22	0.0063	0.8325	0.0273	878436	hba_pool122_h1930004_NAC	1.2231	h1930004	NAC	Chd7	CHD7_2	9.2026	3.6618	28.8740	-23.8867	Inhibitory/non-telencephalic neurons	snmC-seq3
HBA_220301_H1930004_CX46_NAC_1_P3-5-O5-P9	0.0040	0.8126	0.0059	841645	hba_pool122_h1930004_NAC	1.1719	h1930004	NAC	OPC	OPC_0	-1.7857	-4.9486	37.2859	30.4214	Non-neuronal Cells	snmC-seq3
HBA_220301_H1930004_CX46_NAC_1_P2-6-E5-A11	0.0080	0.8134	0.0287	534393	hba_pool122_h1930004_NAC	0.6520	h1930004	NAC	Chd7	CHD7_0	10.5875	9.7155	25.8739	-33.5795	Inhibitory/non-telencephalic neurons	snmC-seq3
HBA_220301_H1930004_CX46_NAC_1_P2-6-E5-A12	0.0144	0.8340	0.0644	1202137	hba_pool122_h1930004_NAC	1.4667	h1930004	NAC	MSN-D2	MSN_D2_3	1.6990	-1.2141	-29.6030	-37.4881	Inhibitory/non-telencephalic neurons	snmC-seq3
HBA_220301_H1930004_CX46_NAC_1_P2-6-E5-A24	0.0047	0.7973	0.0085	810057	hba_pool122_h1930004_NAC	0.9883	h1930004	NAC	ODC	ODC_0	-3.2302	-5.0325	33.3352	37.5090	Non-neuronal Cells	snmC-seq3
HBA_220301_H1930004_CX46_NAC_1_P2-6-E5-B11	0.0095	0.8312	0.0517	892364	hba_pool122_h1930004_NAC	1.0887	h1930004	NAC	MSN-D1	MSN_D1_1	-3.7488	-0.8202	-10.5403	-20.5362	Inhibitory/non-telencephalic neurons	snmC-seq3
HBA_220301_H1930004_CX46_NAC_1_P2-6-E5-B12	0.0111	0.8322	0.0540	1296236	hba_pool122_h1930004_NAC	1.5815	h1930004	NAC	MSN-D2	MSN_D2_3	2.2609	-0.4253	-31.8836	-33.5005	Inhibitory/non-telencephalic neurons	snmC-seq3
HBA_220301_H1930004_CX46_NAC_1_P2-6-E5-B23	0.0039	0.7881	0.0069	457500	hba_pool122_h1930004_NAC	0.5582	h1930004	NAC	ODC	ODC_0	-4.9039	-7.6081	25.1048	37.7106	Non-neuronal Cells	snmC-seq3
HBA_220301_H1930004_CX46_NAC_1_P2-6-E5-B24	0.0032	0.8048	0.0046	281656	hba_pool122_h1930004_NAC	0.3436	h1930004	NAC	OPC	OPC_0	-0.6074	-2.4080	43.8352	35.9277	Non-neuronal Cells	snmC-seq3
HBA_220301_H1930004_CX46_NAC_1_P2-6-E5-C11	0.0132	0.8216	0.0290	1397897	hba_pool122_h1930004_NAC	1.7055	h1930004	NAC	Chd7	CHD7_2	7.9403	3.9476	31.5170	-25.7786	Inhibitory/non-telencephalic neurons	snmC-seq3
HBA_220301_H1930004_CX46_NAC_1_P2-6-E5-C12	0.0192	0.8298	0.0634	261094	hba_pool122_h1930004_NAC	0.3186	h1930004	NAC	MSN-D1	MSN_D1_2	-4.4957	0.4834	-7.0711	-19.2147	Inhibitory/non-telencephalic neurons	snmC-seq3
HBA_220301_H1930004_CX46_NAC_1_P2-6-E5-C23	0.0053	0.7918	0.0078	441920	hba_pool122_h1930004_NAC	0.5392	h1930004	NAC	ODC	ODC_0	-1.9058	-2.1570	41.9569	40.5209	Non-neuronal Cells	snmC-seq3
HBA_220301_H1930004_CX46_NAC_1_P2-6-E5-C24	0.0044	0.7618	0.0051	842685	hba_pool122_h1930004_NAC	1.0281	h1930004	NAC	MGC	MGC_0	2.0452	-5.6733	52.4297	30.6986	Non-neuronal Cells	snmC-seq3
HBA_220301_H1930004_CX46_NAC_1_P2-6-E5-D12	0.0094	0.8437	0.0473	881866	hba_pool122_h1930004_NAC	1.0759	h1930004	NAC	MSN-D1	MSN_D1_1	-3.7023	0.0835	-8.4071	-22.3099	Inhibitory/non-telencephalic neurons	snmC-seq3
HBA_220301_H1930004_CX46_NAC_1_P2-6-E5-D23	0.0044	0.8007	0.0093	612010	hba_pool122_h1930004_NAC	0.7467	h1930004	NAC	ASC	ASC_2	2.7573	-9.3574	61.9841	19.6322	Non-neuronal Cells	snmC-seq3
HBA_220301_H1930004_CX46_NAC_1_P2-6-E5-D24	0.0037	0.7904	0.0076	693028	hba_pool122_h1930004_NAC	0.8455	h1930004	NAC	ODC	ODC_0	-5.0222	-7.6777	25.1872	37.4917	Non-neuronal Cells	snmC-seq3
HBA_220301_H1930004_CX46_NAC_1_P2-6-E5-E11	0.0160	0.8329	0.0593	460646	hba_pool122_h1930004_NAC	0.5620	h1930004	NAC	MSN-D2	MSN_D2_3	2.3589	-0.5075	-31.8703	-33.5060	Inhibitory/non-telencephalic neurons	snmC-seq3
HBA_220301_H1930004_CX46_NAC_1_P2-6-E5-E12	0.0050	0.8032	0.0131	1071385	hba_pool122_h1930004_NAC	1.3072	h1930004	NAC	ASC	ASC_0	2.6155	-10.4057	64.2154	18.4354	Non-neuronal Cells	snmC-seq3
HBA_220301_H1930004_CX46_NAC_1_P2-6-E5-E23	0.0047	0.7784	0.0068	405584	hba_pool122_h1930004_NAC	0.4948	h1930004	NAC	ODC	ODC_0	-1.0970	-1.8670	44.2549	40.4739	Non-neuronal Cells	snmC-seq3
HBA_220301_H1930004_CX46_NAC_1_P2-6-E5-E24	0.0063	0.7551	0.0075	262469	hba_pool122_h1930004_NAC	0.3202	h1930004	NAC	MGC	MGC_0	0.8049	-3.8028	48.7739	37.6553	Non-neuronal Cells	snmC-seq3
HBA_220301_H1930004_CX46_NAC_1_P2-6-E5-F11	0.0077	0.8042	0.0163	1232257	hba_pool122_h1930004_NAC	1.5034	h1930004	NAC	ASC	ASC_0	1.9544	-9.4589	63.2088	21.4773	Non-neuronal Cells	snmC-seq3
HBA_220301_H1930004_CX46_NAC_1_P2-6-E5-F12	0.0044	0.7892	0.0090	1263093	hba_pool122_h1930004_NAC	1.5411	h1930004	NAC	ASC	ASC_2	3.5512	-8.2726	58.3282	20.8531	Non-neuronal Cells	snmC-seq3
HBA_220301_H1930004_CX46_NAC_1_P2-6-E5-F23	0.0047	0.7464	0.0053	261739	hba_pool122_h1930004_NAC	0.3193	h1930004	NAC	MGC	MGC_0	0.8265	-4.0943	48.9877	37.4926	Non-neuronal Cells	snmC-seq3
HBA_220301_H1930004_CX46_NAC_1_P2-6-E5-F24	0.0040	0.7861	0.0071	833138	hba_pool122_h1930004_NAC	1.0165	h1930004	NAC	ODC	ODC_0	-4.7166	-8.3456	23.5697	38.6675	Non-neuronal Cells	snmC-seq3
HBA_220301_H1930004_CX46_NAC_1_P2-6-E5-G11	0.0089	0.8375	0.0450	955107	hba_pool122_h1930004_NAC	1.1653	h1930004	NAC	MSN-D2	MSN_D2_1	2.7264	-0.8569	-33.1032	-35.2050	Inhibitory/non-telencephalic neurons	snmC-seq3
HBA_220301_H1930004_CX46_NAC_1_P2-6-E5-G12	0.0129	0.8306	0.0580	514413	hba_pool122_h1930004_NAC	0.6276	h1930004	NAC	Chd7	CHD7_0	9.8555	9.6225	26.5852	-32.2962	Inhibitory/non-telencephalic neurons	snmC-seq3
HBA_220301_H1930004_CX46_NAC_1_P2-6-E5-H11	0.0112	0.8206	0.0496	700524	hba_pool122_h1930004_NAC	0.8547	h1930004	NAC	MSN-D1	MSN_D1_2	-5.7234	0.4884	-7.5315	-15.6035	Inhibitory/non-telencephalic neurons	snmC-seq3
HBA_220301_H1930004_CX46_NAC_1_P2-6-E5-H12	0.0140	0.8356	0.0722	320397	hba_pool122_h1930004_NAC	0.3909	h1930004	NAC	L6b	L6b_2	-9.2882	13.6687	2.3770	23.4159	Telencephalic excitatory neurons	snmC-seq3
HBA_220301_H1930004_CX46_NAC_1_P2-6-E5-H23	0.0048	0.7921	0.0085	1095527	hba_pool122_h1930004_NAC	1.3366	h1930004	NAC	ODC	ODC_1	-2.3140	-6.3465	31.4158	44.0962	Non-neuronal Cells	snmC-seq3
HBA_220301_H1930004_CX46_NAC_1_P2-6-E5-H24	0.0074	0.8134	0.0202	999736	hba_pool122_h1930004_NAC	1.2197	h1930004	NAC	ASC	ASC_0	2.1929	-10.2625	64.2971	19.8496	Non-neuronal Cells	snmC-seq3
HBA_220301_H1930004_CX46_NAC_1_P2-6-E5-I11	0.0096	0.8326	0.0452	344037	hba_pool122_h1930004_NAC	0.4197	h1930004	NAC	MSN-D2	MSN_D2_3	1.3723	-0.6464	-28.7611	-34.0614	Inhibitory/non-telencephalic neurons	snmC-seq3
HBA_220301_H1930004_CX46_NAC_1_P2-6-E5-I12	0.0112	0.8400	0.0547	434584	hba_pool122_h1930004_NAC	0.5302	h1930004	NAC	MSN-D2	MSN_D2_1	2.7721	-1.6381	-32.6897	-37.0108	Inhibitory/non-telencephalic neurons	snmC-seq3
HBA_220301_H1930004_CX46_NAC_1_P2-6-E5-I23	0.0065	0.8006	0.0099	258067	hba_pool122_h1930004_NAC	0.3149	h1930004	NAC	ODC	ODC_0	-1.3000	-1.8800	43.8382	40.6630	Non-neuronal Cells	snmC-seq3
HBA_220301_H1930004_CX46_NAC_1_P2-6-E5-J11	0.0079	0.8117	0.0337	1296524	hba_pool122_h1930004_NAC	1.5818	h1930004	NAC	MSN-D2	MSN_D2_2	3.6614	1.4246	-35.9030	-26.6234	Inhibitory/non-telencephalic neurons	snmC-seq3
HBA_220301_H1930004_CX46_NAC_1_P2-6-E5-J12	0.0115	0.8353	0.0610	1306426	hba_pool122_h1930004_NAC	1.5939	h1930004	NAC	MSN-D1	MSN_D1_1	-3.7534	-1.2429	-11.4387	-20.7488	Inhibitory/non-telencephalic neurons	snmC-seq3
HBA_220301_H1930004_CX46_NAC_1_P2-6-E5-J24	0.0043	0.7944	0.0063	798495	hba_pool122_h1930004_NAC	0.9742	h1930004	NAC	ODC	ODC_0	-3.1490	-3.9797	36.6681	39.3380	Non-neuronal Cells	snmC-seq3
HBA_220301_H1930004_CX46_NAC_1_P2-6-E5-K11	0.0080	0.8171	0.0292	840156	hba_pool122_h1930004_NAC	1.0250	h1930004	NAC	MSN-D2	MSN_D2_3	2.6653	0.1219	-32.8555	-32.6354	Inhibitory/non-telencephalic neurons	snmC-seq3
HBA_220301_H1930004_CX46_NAC_1_P2-6-E5-K12	0.0110	0.8321	0.0530	1386205	hba_pool122_h1930004_NAC	1.6913	h1930004	NAC	MSN-D2	MSN_D2_3	1.9640	-0.8065	-31.2228	-34.4921	Inhibitory/non-telencephalic neurons	snmC-seq3
HBA_220301_H1930004_CX46_NAC_1_P2-6-E5-K23	0.0047	0.7938	0.0067	661893	hba_pool122_h1930004_NAC	0.8076	h1930004	NAC	ODC	ODC_0	-3.2222	-3.9770	36.5281	38.7316	Non-neuronal Cells	snmC-seq3
HBA_220301_H1930004_CX46_NAC_1_P2-6-E5-K24	0.0044	0.7852	0.0078	1005763	hba_pool122_h1930004_NAC	1.2271	h1930004	NAC	ODC	ODC_1	-2.5218	-7.7981	26.1845	45.0980	Non-neuronal Cells	snmC-seq3
HBA_220301_H1930004_CX46_NAC_1_P2-6-E5-L11	0.0089	0.8372	0.0457	1456580	hba_pool122_h1930004_NAC	1.7771	h1930004	NAC	MSN-D2	MSN_D2_3	2.3428	-0.9353	-32.1234	-35.2563	Inhibitory/non-telencephalic neurons	snmC-seq3
HBA_220301_H1930004_CX46_NAC_1_P2-6-E5-L12	0.0097	0.8394	0.0494	1429468	hba_pool122_h1930004_NAC	1.7440	h1930004	NAC	MSN-D2	MSN_D2_3	1.8744	-1.8883	-30.1671	-37.8696	Inhibitory/non-telencephalic neurons	snmC-seq3
HBA_220301_H1930004_CX46_NAC_1_P2-6-E5-L23	0.0050	0.8051	0.0135	894215	hba_pool122_h1930004_NAC	1.0910	h1930004	NAC	ASC	ASC_2	3.2158	-10.4520	64.0458	17.1875	Non-neuronal Cells	snmC-seq3
HBA_220301_H1930004_CX46_NAC_1_P2-6-E5-L24	0.0045	0.7895	0.0080	395249	hba_pool122_h1930004_NAC	0.4822	h1930004	NAC	ODC	ODC_1	-1.7354	-4.9162	37.1245	44.2943	Non-neuronal Cells	snmC-seq3
HBA_220301_H1930004_CX46_NAC_1_P2-6-E5-M11	0.0093	0.8233	0.0469	1114915	hba_pool122_h1930004_NAC	1.3603	h1930004	NAC	MSN-D1	MSN_D1_2	-5.8671	0.2240	-8.0616	-15.2326	Inhibitory/non-telencephalic neurons	snmC-seq3
HBA_220301_H1930004_CX46_NAC_1_P2-6-E5-M12	0.0094	0.8220	0.0489	489012	hba_pool122_h1930004_NAC	0.5966	h1930004	NAC	MSN-D2	MSN_D2_3	2.0649	-1.6727	-30.6851	-37.7696	Inhibitory/non-telencephalic neurons	snmC-seq3
HBA_220301_H1930004_CX46_NAC_1_P2-6-E5-M24	0.0046	0.7908	0.0108	760759	hba_pool122_h1930004_NAC	0.9282	h1930004	NAC	ODC	ODC_1	-1.0730	-7.6968	26.3514	49.6902	Non-neuronal Cells	snmC-seq3
HBA_220301_H1930004_CX46_NAC_1_P2-6-E5-N11	0.0080	0.8386	0.0445	922364	hba_pool122_h1930004_NAC	1.1253	h1930004	NAC	MSN-D2	MSN_D2_1	2.6415	-1.7623	-32.1680	-38.0224	Inhibitory/non-telencephalic neurons	snmC-seq3
HBA_220301_H1930004_CX46_NAC_1_P2-6-E5-N12	0.0090	0.8236	0.0435	1359987	hba_pool122_h1930004_NAC	1.6593	h1930004	NAC	MSN-D2	MSN_D2_3	2.5089	0.1337	-32.3031	-32.5231	Inhibitory/non-telencephalic neurons	snmC-seq3
HBA_220301_H1930004_CX46_NAC_1_P2-6-E5-N23	0.0041	0.7669	0.0051	739919	hba_pool122_h1930004_NAC	0.9028	h1930004	NAC	MGC	MGC_0	1.8069	-6.0067	52.0562	31.5022	Non-neuronal Cells	snmC-seq3
HBA_220301_H1930004_CX46_NAC_1_P2-6-E5-N24	0.0048	0.8021	0.0101	804432	hba_pool122_h1930004_NAC	0.9815	h1930004	NAC	ASC	ASC_0	2.7747	-9.6296	62.3101	19.0960	Non-neuronal Cells	snmC-seq3
HBA_220301_H1930004_CX46_NAC_1_P2-6-E5-O11	0.0035	0.7546	0.0050	1333666	hba_pool122_h1930004_NAC	1.6272	h1930004	NAC	EC	EC_0	2.5160	-4.1950	50.6545	27.1058	Non-neuronal Cells	snmC-seq3
HBA_220301_H1930004_CX46_NAC_1_P2-6-E5-O12	0.0118	0.8324	0.0559	901697	hba_pool122_h1930004_NAC	1.1001	h1930004	NAC	MSN-D1	MSN_D1_1	-3.6452	0.0100	-8.3126	-22.2709	Inhibitory/non-telencephalic neurons	snmC-seq3
HBA_220301_H1930004_CX46_NAC_1_P2-6-E5-O23	0.0048	0.7937	0.0084	978166	hba_pool122_h1930004_NAC	1.1934	h1930004	NAC	ODC	ODC_1	-2.3518	-7.1913	28.4953	44.1546	Non-neuronal Cells	snmC-seq3
HBA_220301_H1930004_CX46_NAC_1_P2-6-E5-P11	0.0086	0.8197	0.0410	1092562	hba_pool122_h1930004_NAC	1.3330	h1930004	NAC	MSN-D2	MSN_D2_3	2.4745	0.1113	-32.4186	-32.5706	Inhibitory/non-telencephalic neurons	snmC-seq3
HBA_220301_H1930004_CX46_NAC_1_P2-6-E5-P12	0.0075	0.8182	0.0342	1289394	hba_pool122_h1930004_NAC	1.5731	h1930004	NAC	Foxp2	Foxp2_4	4.6060	-3.0195	2.0406	-27.8256	Inhibitory/non-telencephalic neurons	snmC-seq3
HBA_220301_H1930004_CX46_NAC_1_P2-6-E5-P23	0.0088	0.7997	0.0135	953554	hba_pool122_h1930004_NAC	1.1634	h1930004	NAC	ODC	ODC_0	-1.7311	-1.9891	42.2823	40.4018	Non-neuronal Cells	snmC-seq3
HBA_220301_H1930004_CX46_NAC_1_P4-6-C7-A11	0.0117	0.8353	0.0535	901182	hba_pool122_h1930004_NAC	1.1734	h1930004	NAC	MSN-D2	MSN_D2_1	2.6800	-1.5589	-32.0740	-38.2203	Inhibitory/non-telencephalic neurons	snmC-seq3
HBA_220301_H1930004_CX46_NAC_1_P4-6-C7-A12	0.0098	0.8266	0.0485	958310	hba_pool122_h1930004_NAC	1.2478	h1930004	NAC	MSN-D1	MSN_D1_1	-3.5531	-0.1056	-8.8424	-21.9873	Inhibitory/non-telencephalic neurons	snmC-seq3
HBA_220301_H1930004_CX46_NAC_1_P4-6-C7-A23	0.0037	0.7844	0.0073	771944	hba_pool122_h1930004_NAC	1.0051	h1930004	NAC	ODC	ODC_1	-3.5310	-8.7667	22.4567	41.7423	Non-neuronal Cells	snmC-seq3
HBA_220301_H1930004_CX46_NAC_1_P4-6-C7-A24	0.0042	0.7980	0.0075	795056	hba_pool122_h1930004_NAC	1.0352	h1930004	NAC	ODC	ODC_0	-4.3318	-6.3478	29.2081	37.8702	Non-neuronal Cells	snmC-seq3
HBA_220301_H1930004_CX46_NAC_1_P4-6-C7-B11	0.0111	0.8243	0.0539	809598	hba_pool122_h1930004_NAC	1.0541	h1930004	NAC	MSN-D1	MSN_D1_2	-5.2057	0.2261	-7.9366	-16.9886	Inhibitory/non-telencephalic neurons	snmC-seq3
HBA_220301_H1930004_CX46_NAC_1_P4-6-C7-B12	0.0123	0.8203	0.0478	865628	hba_pool122_h1930004_NAC	1.1271	h1930004	NAC	MSN-D1	MSN_D1_2	-5.5896	0.7792	-6.7128	-16.3162	Inhibitory/non-telencephalic neurons	snmC-seq3
HBA_220301_H1930004_CX46_NAC_1_P4-6-C7-B23	0.0039	0.7969	0.0065	816463	hba_pool122_h1930004_NAC	1.0631	h1930004	NAC	ODC	ODC_0	-5.4759	-6.8200	27.1183	35.1841	Non-neuronal Cells	snmC-seq3
HBA_220301_H1930004_CX46_NAC_1_P4-6-C7-B24	0.0041	0.7913	0.0061	622643	hba_pool122_h1930004_NAC	0.8107	h1930004	NAC	ODC	ODC_0	-2.8703	-3.8023	37.5365	40.1627	Non-neuronal Cells	snmC-seq3
HBA_220301_H1930004_CX46_NAC_1_P4-6-C7-C11	0.0118	0.8377	0.0567	619891	hba_pool122_h1930004_NAC	0.8071	h1930004	NAC	MSN-D2	MSN_D2_3	1.6810	-1.2527	-30.2385	-38.8286	Inhibitory/non-telencephalic neurons	snmC-seq3
HBA_220301_H1930004_CX46_NAC_1_P4-6-C7-C12	0.0110	0.8373	0.0577	521138	hba_pool122_h1930004_NAC	0.6785	h1930004	NAC	MSN-D2	MSN_D2_3	2.2861	-1.9729	-31.4795	-37.6606	Inhibitory/non-telencephalic neurons	snmC-seq3
HBA_220301_H1930004_CX46_NAC_1_P4-6-C7-C23	0.0041	0.7799	0.0065	734026	hba_pool122_h1930004_NAC	0.9557	h1930004	NAC	ODC	ODC_1	-3.5338	-6.8127	28.6206	40.9100	Non-neuronal Cells	snmC-seq3
HBA_220301_H1930004_CX46_NAC_1_P4-6-C7-C24	0.0039	0.7859	0.0078	336950	hba_pool122_h1930004_NAC	0.4387	h1930004	NAC	ODC	ODC_1	-2.8476	-7.2001	28.5611	42.8348	Non-neuronal Cells	snmC-seq3
HBA_220301_H1930004_CX46_NAC_1_P4-6-C7-D11	0.0149	0.8428	0.0587	346012	hba_pool122_h1930004_NAC	0.4505	h1930004	NAC	MSN-D1	MSN_D1_3	-4.0320	-0.1851	-11.7455	-23.1377	Inhibitory/non-telencephalic neurons	snmC-seq3
HBA_220301_H1930004_CX46_NAC_1_P4-6-C7-D12	0.0127	0.8246	0.0492	933160	hba_pool122_h1930004_NAC	1.2150	h1930004	NAC	Chd7	CHD7_0	9.9927	9.7706	26.4521	-32.5543	Inhibitory/non-telencephalic neurons	snmC-seq3
HBA_220301_H1930004_CX46_NAC_1_P4-6-C7-D23	0.0041	0.7997	0.0072	772985	hba_pool122_h1930004_NAC	1.0065	h1930004	NAC	ODC	ODC_0	-4.1591	-5.8368	30.1340	37.8890	Non-neuronal Cells	snmC-seq3
HBA_220301_H1930004_CX46_NAC_1_P4-6-C7-E12	0.0116	0.8340	0.0579	911560	hba_pool122_h1930004_NAC	1.1869	h1930004	NAC	MSN-D2	MSN_D2_3	1.7822	-1.7085	-29.2874	-37.7811	Inhibitory/non-telencephalic neurons	snmC-seq3
HBA_220301_H1930004_CX46_NAC_1_P4-6-C7-E23	0.0037	0.7911	0.0060	284262	hba_pool122_h1930004_NAC	0.3701	h1930004	NAC	ODC	ODC_0	-3.2355	-4.6326	35.4369	39.7744	Non-neuronal Cells	snmC-seq3
HBA_220301_H1930004_CX46_NAC_1_P4-6-C7-E24	0.0039	0.7851	0.0058	292110	hba_pool122_h1930004_NAC	0.3803	h1930004	NAC	ODC	ODC_0	-1.6972	-2.0550	42.3878	40.2962	Non-neuronal Cells	snmC-seq3
HBA_220301_H1930004_CX46_NAC_1_P4-6-C7-F12	0.0073	0.8118	0.0339	956005	hba_pool122_h1930004_NAC	1.2448	h1930004	NAC	Foxp2	Foxp2_3	4.5702	-3.1878	2.3281	-27.3392	Inhibitory/non-telencephalic neurons	snmC-seq3
HBA_220301_H1930004_CX46_NAC_1_P4-6-C7-F23	0.0042	0.7958	0.0092	580186	hba_pool122_h1930004_NAC	0.7554	h1930004	NAC	ODC	ODC_1	-1.8240	-7.3767	27.7448	46.5741	Non-neuronal Cells	snmC-seq3
HBA_220301_H1930004_CX46_NAC_1_P4-6-C7-F24	0.0043	0.7841	0.0077	785272	hba_pool122_h1930004_NAC	1.0225	h1930004	NAC	ODC	ODC_1	-2.0811	-7.9362	26.9998	45.9685	Non-neuronal Cells	snmC-seq3
HBA_220301_H1930004_CX46_NAC_1_P4-6-C7-G11	0.0119	0.8308	0.0562	823147	hba_pool122_h1930004_NAC	1.0718	h1930004	NAC	MSN-D1	MSN_D1_1	-3.9635	-0.7307	-10.5089	-20.6116	Inhibitory/non-telencephalic neurons	snmC-seq3
HBA_220301_H1930004_CX46_NAC_1_P4-6-C7-G12	0.0076	0.8095	0.0354	776950	hba_pool122_h1930004_NAC	1.0116	h1930004	NAC	Foxp2	Foxp2_3	4.2161	-3.3165	1.7070	-26.5394	Inhibitory/non-telencephalic neurons	snmC-seq3
HBA_220301_H1930004_CX46_NAC_1_P4-6-C7-G23	0.0046	0.7623	0.0055	839082	hba_pool122_h1930004_NAC	1.0925	h1930004	NAC	MGC	MGC_0	0.6942	-5.7038	50.1883	35.8263	Non-neuronal Cells	snmC-seq3
HBA_220301_H1930004_CX46_NAC_1_P4-6-C7-G24	0.0044	0.7878	0.0083	970310	hba_pool122_h1930004_NAC	1.2634	h1930004	NAC	ODC	ODC_1	-2.2409	-9.1246	21.9392	47.6128	Non-neuronal Cells	snmC-seq3
HBA_220301_H1930004_CX46_NAC_1_P4-6-C7-H11	0.0121	0.8229	0.0633	300763	hba_pool122_h1930004_NAC	0.3916	h1930004	NAC	MSN-D1	MSN_D1_5	-4.5583	-1.1383	-12.2858	-18.9288	Inhibitory/non-telencephalic neurons	snmC-seq3
HBA_220301_H1930004_CX46_NAC_1_P4-6-C7-H12	0.0109	0.8396	0.0545	328754	hba_pool122_h1930004_NAC	0.4281	h1930004	NAC	MSN-D2	MSN_D2_3	2.0739	-1.9321	-30.8687	-37.5433	Inhibitory/non-telencephalic neurons	snmC-seq3
HBA_220301_H1930004_CX46_NAC_1_P4-6-C7-H23	0.0046	0.7992	0.0067	1097207	hba_pool122_h1930004_NAC	1.4286	h1930004	NAC	OPC	OPC_0	-1.3290	-3.4765	40.6722	33.1482	Non-neuronal Cells	snmC-seq3
HBA_220301_H1930004_CX46_NAC_1_P4-6-C7-H24	0.0067	0.7976	0.0099	931778	hba_pool122_h1930004_NAC	1.2132	h1930004	NAC	ODC	ODC_0	-1.7062	-2.2188	42.0801	40.2915	Non-neuronal Cells	snmC-seq3
HBA_220301_H1930004_CX46_NAC_1_P4-6-C7-I11	0.0115	0.8346	0.0545	748482	hba_pool122_h1930004_NAC	0.9746	h1930004	NAC	MSN-D2	MSN_D2_3	2.2768	-1.8078	-30.9070	-38.0458	Inhibitory/non-telencephalic neurons	snmC-seq3
HBA_220301_H1930004_CX46_NAC_1_P4-6-C7-I12	0.0068	0.8297	0.0310	620228	hba_pool122_h1930004_NAC	0.8076	h1930004	NAC	MSN-D2	MSN_D2_1	3.8966	-1.2421	-36.0593	-38.0592	Inhibitory/non-telencephalic neurons	snmC-seq3
HBA_220301_H1930004_CX46_NAC_1_P4-6-C7-I23	0.0041	0.7877	0.0070	256558	hba_pool122_h1930004_NAC	0.3341	h1930004	NAC	ODC	ODC_0	-1.7963	-2.6919	41.5141	41.9534	Non-neuronal Cells	snmC-seq3
HBA_220301_H1930004_CX46_NAC_1_P4-6-C7-I24	0.0043	0.7797	0.0061	749851	hba_pool122_h1930004_NAC	0.9763	h1930004	NAC	ODC	ODC_0	-2.4164	-2.8929	39.9715	40.5738	Non-neuronal Cells	snmC-seq3
HBA_220301_H1930004_CX46_NAC_1_P4-6-C7-J11	0.0083	0.8290	0.0388	296593	hba_pool122_h1930004_NAC	0.3862	h1930004	NAC	MSN-D2	MSN_D2_3	2.1616	-1.0640	-31.1400	-35.8162	Inhibitory/non-telencephalic neurons	snmC-seq3
HBA_220301_H1930004_CX46_NAC_1_P4-6-C7-J12	0.0124	0.8351	0.0556	820483	hba_pool122_h1930004_NAC	1.0683	h1930004	NAC	MSN-D1	MSN_D1_1	-4.0047	-0.8655	-10.8050	-20.8637	Inhibitory/non-telencephalic neurons	snmC-seq3
HBA_220301_H1930004_CX46_NAC_1_P4-6-C7-J23	0.0046	0.7941	0.0070	937276	hba_pool122_h1930004_NAC	1.2204	h1930004	NAC	ODC	ODC_0	-3.4989	-5.0690	33.4029	38.7028	Non-neuronal Cells	snmC-seq3
HBA_220301_H1930004_CX46_NAC_1_P4-6-C7-J24	0.0056	0.7967	0.0115	929402	hba_pool122_h1930004_NAC	1.2101	h1930004	NAC	ODC	ODC_1	-1.0337	-7.7169	26.3590	49.9773	Non-neuronal Cells	snmC-seq3
HBA_220301_H1930004_CX46_NAC_1_P4-6-C7-K12	0.0114	0.8254	0.0562	256542	hba_pool122_h1930004_NAC	0.3340	h1930004	NAC	MSN-D2	MSN_D2_5	2.2046	-0.3393	-31.6784	-33.3400	Inhibitory/non-telencephalic neurons	snmC-seq3
HBA_220301_H1930004_CX46_NAC_1_P4-6-C7-K23	0.0044	0.7970	0.0064	711310	hba_pool122_h1930004_NAC	0.9262	h1930004	NAC	ODC	ODC_0	-3.1405	-3.9528	36.5105	38.9572	Non-neuronal Cells	snmC-seq3
HBA_220301_H1930004_CX46_NAC_1_P4-6-C7-K24	0.0041	0.7861	0.0065	881362	hba_pool122_h1930004_NAC	1.1476	h1930004	NAC	ODC	ODC_1	-4.9380	-7.8389	24.7688	37.8018	Non-neuronal Cells	snmC-seq3
HBA_220301_H1930004_CX46_NAC_1_P4-6-C7-L11	0.0107	0.8352	0.0473	913336	hba_pool122_h1930004_NAC	1.1892	h1930004	NAC	MSN-D2	MSN_D2_1	2.9842	-1.7027	-33.2548	-37.5312	Inhibitory/non-telencephalic neurons	snmC-seq3
HBA_220301_H1930004_CX46_NAC_1_P4-6-C7-L12	0.0090	0.8325	0.0459	864186	hba_pool122_h1930004_NAC	1.1252	h1930004	NAC	MSN-D2	MSN_D2_1	2.5460	-1.2216	-32.2669	-35.8900	Inhibitory/non-telencephalic neurons	snmC-seq3
HBA_220301_H1930004_CX46_NAC_1_P4-6-C7-L23	0.0053	0.7988	0.0111	800985	hba_pool122_h1930004_NAC	1.0429	h1930004	NAC	ODC	ODC_1	-1.2309	-7.6074	26.5535	49.3359	Non-neuronal Cells	snmC-seq3
HBA_220301_H1930004_CX46_NAC_1_P4-6-C7-L24	0.0037	0.7961	0.0056	921636	hba_pool122_h1930004_NAC	1.2000	h1930004	NAC	ODC	ODC_0	-5.0778	-6.4267	27.8811	35.5983	Non-neuronal Cells	snmC-seq3
HBA_220301_H1930004_CX46_NAC_1_P4-6-C7-M11	0.0099	0.8233	0.0515	949839	hba_pool122_h1930004_NAC	1.2367	h1930004	NAC	MSN-D2	MSN_D2_3	2.3321	-0.0825	-32.0830	-32.9194	Inhibitory/non-telencephalic neurons	snmC-seq3
HBA_220301_H1930004_CX46_NAC_1_P4-6-C7-N23	0.0049	0.8004	0.0087	774285	hba_pool122_h1930004_NAC	1.0082	h1930004	NAC	ODC	ODC_0	-3.5748	-4.8658	33.5966	38.3432	Non-neuronal Cells	snmC-seq3
HBA_220301_H1930004_CX46_NAC_1_P4-6-C7-N24	0.0051	0.8140	0.0137	865012	hba_pool122_h1930004_NAC	1.1263	h1930004	NAC	ASC	ASC_2	3.5471	-10.3295	62.8953	16.6160	Non-neuronal Cells	snmC-seq3
HBA_220301_H1930004_CX46_NAC_1_P4-6-C7-O11	0.0118	0.8352	0.0509	913002	hba_pool122_h1930004_NAC	1.1888	h1930004	NAC	MSN-D1	MSN_D1_1	-3.6640	-0.8967	-10.5130	-21.0441	Inhibitory/non-telencephalic neurons	snmC-seq3
HBA_220301_H1930004_CX46_NAC_1_P4-6-C7-O12	0.0109	0.8314	0.0563	800516	hba_pool122_h1930004_NAC	1.0423	h1930004	NAC	MSN-D2	MSN_D2_1	2.5431	-1.8525	-31.9494	-37.7832	Inhibitory/non-telencephalic neurons	snmC-seq3
HBA_220301_H1930004_CX46_NAC_1_P4-6-C7-O23	0.0045	0.7940	0.0071	918290	hba_pool122_h1930004_NAC	1.1957	h1930004	NAC	ODC	ODC_0	-3.7266	-4.9033	33.4539	38.2968	Non-neuronal Cells	snmC-seq3
HBA_220301_H1930004_CX46_NAC_1_P4-6-C7-O24	0.0037	0.7977	0.0067	783548	hba_pool122_h1930004_NAC	1.0202	h1930004	NAC	ODC	ODC_1	-2.2154	-6.1323	31.6773	44.4213	Non-neuronal Cells	snmC-seq3
HBA_220301_H1930004_CX46_NAC_1_P4-6-C7-P11	0.0118	0.8283	0.0622	822091	hba_pool122_h1930004_NAC	1.0704	h1930004	NAC	MSN-D1	MSN_D1_1	-4.0763	-0.9422	-11.8204	-21.3607	Inhibitory/non-telencephalic neurons	snmC-seq3
HBA_220301_H1930004_CX46_NAC_1_P4-6-C7-P12	0.0073	0.8195	0.0364	851792	hba_pool122_h1930004_NAC	1.1091	h1930004	NAC	Foxp2	Foxp2_3	4.4620	-3.4503	1.4584	-26.5890	Inhibitory/non-telencephalic neurons	snmC-seq3
HBA_220301_H1930004_CX46_NAC_1_P4-6-C7-P23	0.0045	0.7932	0.0103	864648	hba_pool122_h1930004_NAC	1.1258	h1930004	NAC	ASC	ASC_2	2.6454	-10.4416	64.3540	18.4120	Non-neuronal Cells	snmC-seq3
HBA_220301_H1930004_CX46_NAC_1_P4-6-C7-P24	0.0043	0.7925	0.0089	890537	hba_pool122_h1930004_NAC	1.1595	h1930004	NAC	ASC	ASC_2	3.3022	-9.6845	61.5216	17.6535	Non-neuronal Cells	snmC-seq3
HBA_220301_H1930004_CX46_NAC_1_P5-6-K9-A11	0.0087	0.8185	0.0428	829061	hba_pool122_h1930004_NAC	1.4188	h1930004	NAC	MSN-D1	MSN_D1_2	-5.8888	0.7010	-7.0861	-15.3973	Inhibitory/non-telencephalic neurons	snmC-seq3
HBA_220301_H1930004_CX46_NAC_1_P5-6-K9-A12	0.0068	0.8102	0.0329	863871	hba_pool122_h1930004_NAC	1.4784	h1930004	NAC	Foxp2	Foxp2_4	4.5118	-2.9071	1.8712	-27.7835	Inhibitory/non-telencephalic neurons	snmC-seq3
HBA_220301_H1930004_CX46_NAC_1_P5-6-K9-A23	0.0044	0.7826	0.0076	750197	hba_pool122_h1930004_NAC	1.2838	h1930004	NAC	ODC	ODC_1	-2.7864	-6.7805	29.4817	42.6967	Non-neuronal Cells	snmC-seq3
HBA_220301_H1930004_CX46_NAC_1_P5-6-K9-A24	0.0049	0.7863	0.0079	834075	hba_pool122_h1930004_NAC	1.4274	h1930004	NAC	ODC	ODC_1	-2.2196	-6.0605	32.1179	44.2611	Non-neuronal Cells	snmC-seq3
HBA_220301_H1930004_CX46_NAC_1_P5-6-K9-B11	0.0115	0.8362	0.0594	765802	hba_pool122_h1930004_NAC	1.3105	h1930004	NAC	MSN-D1	MSN_D1_1	-3.6389	-0.9207	-10.7360	-21.1339	Inhibitory/non-telencephalic neurons	snmC-seq3
HBA_220301_H1930004_CX46_NAC_1_P5-6-K9-B12	0.0106	0.8380	0.0558	821579	hba_pool122_h1930004_NAC	1.4060	h1930004	NAC	MSN-D2	MSN_D2_3	1.8452	-1.7863	-30.1398	-37.0451	Inhibitory/non-telencephalic neurons	snmC-seq3
HBA_220301_H1930004_CX46_NAC_1_P5-6-K9-B23	0.0046	0.8063	0.0075	732098	hba_pool122_h1930004_NAC	1.2529	h1930004	NAC	OPC	OPC_0	-1.7539	-4.2296	38.9959	31.8640	Non-neuronal Cells	snmC-seq3
HBA_220301_H1930004_CX46_NAC_1_P5-6-K9-B24	0.0054	0.8035	0.0146	597262	hba_pool122_h1930004_NAC	1.0221	h1930004	NAC	ASC	ASC_0	2.8301	-9.9221	62.7048	18.7070	Non-neuronal Cells	snmC-seq3
HBA_220301_H1930004_CX46_NAC_1_P5-6-K9-C11	0.0099	0.8345	0.0488	1665308	hba_pool122_h1930004_NAC	2.8499	h1930004	NAC	MSN-D1	MSN_D1_1	-4.3743	-0.1776	-8.2607	-18.0435	Inhibitory/non-telencephalic neurons	snmC-seq3
HBA_220301_H1930004_CX46_NAC_1_P5-6-K9-C12	0.0074	0.8106	0.0331	776669	hba_pool122_h1930004_NAC	1.3291	h1930004	NAC	Foxp2	Foxp2_4	4.7495	-2.8924	2.0935	-28.1449	Inhibitory/non-telencephalic neurons	snmC-seq3
HBA_220301_H1930004_CX46_NAC_1_P5-6-K9-C23	0.0042	0.7816	0.0078	779421	hba_pool122_h1930004_NAC	1.3338	h1930004	NAC	ODC	ODC_1	-2.9745	-8.5613	23.5725	44.2590	Non-neuronal Cells	snmC-seq3
HBA_220301_H1930004_CX46_NAC_1_P5-6-K9-D11	0.0075	0.8090	0.0334	912879	hba_pool122_h1930004_NAC	1.5622	h1930004	NAC	Foxp2	Foxp2_3	4.4373	-3.2649	2.2529	-27.0200	Inhibitory/non-telencephalic neurons	snmC-seq3
HBA_220301_H1930004_CX46_NAC_1_P5-6-K9-D12	0.0064	0.8257	0.0254	864964	hba_pool122_h1930004_NAC	1.4802	h1930004	NAC	Chd7	CHD7_2	9.1586	4.1922	30.3913	-23.5350	Inhibitory/non-telencephalic neurons	snmC-seq3
HBA_220301_H1930004_CX46_NAC_1_P5-6-K9-D23	0.0056	0.8207	0.0132	534522	hba_pool122_h1930004_NAC	0.9147	h1930004	NAC	ASC	ASC_0	2.5161	-10.4052	64.1672	18.8886	Non-neuronal Cells	snmC-seq3
HBA_220301_H1930004_CX46_NAC_1_P5-6-K9-D24	0.0052	0.8092	0.0114	545541	hba_pool122_h1930004_NAC	0.9336	h1930004	NAC	ASC	ASC_0	2.6031	-10.4394	64.2775	18.7040	Non-neuronal Cells	snmC-seq3
HBA_220301_H1930004_CX46_NAC_1_P5-6-K9-E11	0.0112	0.8430	0.0580	496477	hba_pool122_h1930004_NAC	0.8496	h1930004	NAC	MSN-D1	MSN_D1_1	-4.0968	-0.5242	-10.6896	-21.5622	Inhibitory/non-telencephalic neurons	snmC-seq3
HBA_220301_H1930004_CX46_NAC_1_P5-6-K9-E12	0.0139	0.8307	0.0575	839342	hba_pool122_h1930004_NAC	1.4364	h1930004	NAC	MSN-D2	MSN_D2_3	2.1635	-0.9631	-31.6732	-35.4859	Inhibitory/non-telencephalic neurons	snmC-seq3
HBA_220301_H1930004_CX46_NAC_1_P5-6-K9-E23	0.0053	0.8046	0.0121	649306	hba_pool122_h1930004_NAC	1.1112	h1930004	NAC	ASC	ASC_0	2.1187	-9.8017	63.4495	20.3347	Non-neuronal Cells	snmC-seq3
HBA_220301_H1930004_CX46_NAC_1_P5-6-K9-E24	0.0048	0.7939	0.0083	260139	hba_pool122_h1930004_NAC	0.4452	h1930004	NAC	ODC	ODC_0	-1.7870	-2.1265	42.4198	40.7012	Non-neuronal Cells	snmC-seq3
HBA_220301_H1930004_CX46_NAC_1_P5-6-K9-F11	0.0095	0.8331	0.0479	775793	hba_pool122_h1930004_NAC	1.3276	h1930004	NAC	MSN-D2	MSN_D2_1	2.6697	-1.7951	-32.2086	-37.9043	Inhibitory/non-telencephalic neurons	snmC-seq3
HBA_220301_H1930004_CX46_NAC_1_P5-6-K9-F12	0.0101	0.8370	0.0524	793946	hba_pool122_h1930004_NAC	1.3587	h1930004	NAC	MSN-D2	MSN_D2_3	1.8887	-1.6346	-30.0651	-37.6453	Inhibitory/non-telencephalic neurons	snmC-seq3
HBA_220301_H1930004_CX46_NAC_1_P5-6-K9-F23	0.0065	0.7953	0.0091	782913	hba_pool122_h1930004_NAC	1.3398	h1930004	NAC	ODC	ODC_0	-0.9004	-1.8929	44.7496	40.3685	Non-neuronal Cells	snmC-seq3
HBA_220301_H1930004_CX46_NAC_1_P5-6-K9-F24	0.0044	0.7654	0.0054	863085	hba_pool122_h1930004_NAC	1.4770	h1930004	NAC	MGC	MGC_0	1.7603	-6.4823	52.4557	32.7834	Non-neuronal Cells	snmC-seq3
HBA_220301_H1930004_CX46_NAC_1_P5-6-K9-G11	0.0103	0.8298	0.0525	789958	hba_pool122_h1930004_NAC	1.3519	h1930004	NAC	MSN-D2	MSN_D2_3	1.8854	-0.4914	-30.3007	-33.8671	Inhibitory/non-telencephalic neurons	snmC-seq3
HBA_220301_H1930004_CX46_NAC_1_P5-6-K9-G12	0.0087	0.8236	0.0429	887548	hba_pool122_h1930004_NAC	1.5189	h1930004	NAC	MSN-D2	MSN_D2_1	2.4680	-0.8570	-32.5296	-35.1435	Inhibitory/non-telencephalic neurons	snmC-seq3
HBA_220301_H1930004_CX46_NAC_1_P5-6-K9-G23	0.0055	0.7975	0.0087	653309	hba_pool122_h1930004_NAC	1.1180	h1930004	NAC	ODC	ODC_0	-2.9415	-5.1787	34.0191	41.0580	Non-neuronal Cells	snmC-seq3
HBA_220301_H1930004_CX46_NAC_1_P5-6-K9-G24	0.0058	0.7944	0.0085	387519	hba_pool122_h1930004_NAC	0.6632	h1930004	NAC	ODC	ODC_0	-1.1538	-1.8723	44.3850	40.7577	Non-neuronal Cells	snmC-seq3
HBA_220301_H1930004_CX46_NAC_1_P5-6-K9-H12	0.0101	0.8316	0.0519	758794	hba_pool122_h1930004_NAC	1.2985	h1930004	NAC	MSN-D2	MSN_D2_3	2.4349	-1.3256	-31.9151	-39.0574	Inhibitory/non-telencephalic neurons	snmC-seq3
HBA_220301_H1930004_CX46_NAC_1_P5-6-K9-H23	0.0047	0.7868	0.0065	798484	hba_pool122_h1930004_NAC	1.3665	h1930004	NAC	ODC	ODC_0	-2.7897	-3.4824	38.0553	40.0362	Non-neuronal Cells	snmC-seq3
HBA_220301_H1930004_CX46_NAC_1_P5-6-K9-H24	0.0067	0.7878	0.0101	810706	hba_pool122_h1930004_NAC	1.3874	h1930004	NAC	ODC	ODC_0	-1.8172	-2.4857	41.6657	41.7614	Non-neuronal Cells	snmC-seq3
HBA_220301_H1930004_CX46_NAC_1_P5-6-K9-I11	0.0121	0.8340	0.0630	788528	hba_pool122_h1930004_NAC	1.3494	h1930004	NAC	MSN-D2	MSN_D2_3	2.2651	-1.9970	-30.9914	-37.7229	Inhibitory/non-telencephalic neurons	snmC-seq3
HBA_220301_H1930004_CX46_NAC_1_P5-6-K9-I12	0.0082	0.8276	0.0393	731442	hba_pool122_h1930004_NAC	1.2517	h1930004	NAC	MSN-D1	MSN_D1_1	-3.7217	0.1461	-8.5248	-21.8596	Inhibitory/non-telencephalic neurons	snmC-seq3
HBA_220301_H1930004_CX46_NAC_1_P5-6-K9-I23	0.0052	0.7939	0.0059	749203	hba_pool122_h1930004_NAC	1.2821	h1930004	NAC	OPC	OPC_0	0.5642	-2.9581	46.4071	37.7661	Non-neuronal Cells	snmC-seq3
HBA_220301_H1930004_CX46_NAC_1_P5-6-K9-I24	0.0051	0.7973	0.0077	748917	hba_pool122_h1930004_NAC	1.2816	h1930004	NAC	ODC	ODC_0	-2.8647	-3.5748	37.8232	39.7492	Non-neuronal Cells	snmC-seq3
HBA_220301_H1930004_CX46_NAC_1_P5-6-K9-J11	0.0151	0.8371	0.0584	838001	hba_pool122_h1930004_NAC	1.4341	h1930004	NAC	MSN-D2	MSN_D2_1	2.4536	-1.9131	-31.9175	-37.9251	Inhibitory/non-telencephalic neurons	snmC-seq3
HBA_220301_H1930004_CX46_NAC_1_P5-6-K9-J12	0.0111	0.8335	0.0563	839524	hba_pool122_h1930004_NAC	1.4367	h1930004	NAC	MSN-D1	MSN_D1_2	-4.8403	0.0528	-7.9771	-17.4067	Inhibitory/non-telencephalic neurons	snmC-seq3
HBA_220301_H1930004_CX46_NAC_1_P5-6-K9-J23	0.0051	0.8054	0.0155	860374	hba_pool122_h1930004_NAC	1.4724	h1930004	NAC	ASC	ASC_0	3.4703	-10.9378	65.2550	15.5414	Non-neuronal Cells	snmC-seq3
HBA_220301_H1930004_CX46_NAC_1_P5-6-K9-J24	0.0048	0.7921	0.0093	824601	hba_pool122_h1930004_NAC	1.4112	h1930004	NAC	ODC	ODC_1	-1.7527	-7.1656	29.9164	46.2942	Non-neuronal Cells	snmC-seq3
HBA_220301_H1930004_CX46_NAC_1_P5-6-K9-K11	0.0118	0.8409	0.0607	310300	hba_pool122_h1930004_NAC	0.5310	h1930004	NAC	MSN-D2	MSN_D2_3	2.0894	-1.8184	-30.4775	-37.3140	Inhibitory/non-telencephalic neurons	snmC-seq3
HBA_220301_H1930004_CX46_NAC_1_P5-6-K9-K12	0.0126	0.8320	0.0553	895517	hba_pool122_h1930004_NAC	1.5325	h1930004	NAC	MSN-D1	MSN_D1_1	-4.0660	-0.5728	-10.1933	-20.4428	Inhibitory/non-telencephalic neurons	snmC-seq3
HBA_220301_H1930004_CX46_NAC_1_P5-6-K9-K23	0.0122	0.7850	0.0178	653427	hba_pool122_h1930004_NAC	1.1182	h1930004	NAC	ODC	ODC_0	-0.0123	-2.4060	46.2328	39.7291	Non-neuronal Cells	snmC-seq3
HBA_220301_H1930004_CX46_NAC_1_P5-6-K9-K24	0.0044	0.7955	0.0076	808874	hba_pool122_h1930004_NAC	1.3842	h1930004	NAC	ODC	ODC_0	-4.1798	-6.2967	29.6858	38.0541	Non-neuronal Cells	snmC-seq3
HBA_220301_H1930004_CX46_NAC_1_P5-6-K9-L11	0.0068	0.8164	0.0307	864403	hba_pool122_h1930004_NAC	1.4793	h1930004	NAC	Foxp2	Foxp2_4	4.6159	-2.7724	1.6023	-28.3706	Inhibitory/non-telencephalic neurons	snmC-seq3
HBA_220301_H1930004_CX46_NAC_1_P5-6-K9-L12	0.0098	0.8269	0.0487	866901	hba_pool122_h1930004_NAC	1.4835	h1930004	NAC	MSN-D1	MSN_D1_2	-5.6503	0.8488	-6.7301	-16.2977	Inhibitory/non-telencephalic neurons	snmC-seq3
HBA_220301_H1930004_CX46_NAC_1_P5-6-K9-L23	0.0041	0.7911	0.0086	869956	hba_pool122_h1930004_NAC	1.4888	h1930004	NAC	ODC	ODC_1	-2.1982	-9.2353	22.5061	47.2529	Non-neuronal Cells	snmC-seq3
HBA_220301_H1930004_CX46_NAC_1_P5-6-K9-L24	0.0057	0.8066	0.0120	785625	hba_pool122_h1930004_NAC	1.3445	h1930004	NAC	ASC	ASC_0	2.0325	-9.6485	63.4454	20.5872	Non-neuronal Cells	snmC-seq3
HBA_220301_H1930004_CX46_NAC_1_P5-6-K9-M11	0.0083	0.8237	0.0397	801745	hba_pool122_h1930004_NAC	1.3720	h1930004	NAC	MSN-D2	MSN_D2_3	2.6053	0.2301	-32.7997	-32.5821	Inhibitory/non-telencephalic neurons	snmC-seq3
HBA_220301_H1930004_CX46_NAC_1_P5-6-K9-M24	0.0075	0.8131	0.0167	619573	hba_pool122_h1930004_NAC	1.0603	h1930004	NAC	ASC	ASC_2	2.2777	-9.8245	63.2907	20.1899	Non-neuronal Cells	snmC-seq3
HBA_220301_H1930004_CX46_NAC_1_P5-6-K9-N11	0.0102	0.8342	0.0533	784629	hba_pool122_h1930004_NAC	1.3427	h1930004	NAC	MSN-D2	MSN_D2_3	2.0514	-1.8959	-30.6942	-37.8093	Inhibitory/non-telencephalic neurons	snmC-seq3
HBA_220301_H1930004_CX46_NAC_1_P5-6-K9-N12	0.0153	0.8419	0.0664	902728	hba_pool122_h1930004_NAC	1.5449	h1930004	NAC	MSN-D1	MSN_D1_1	-4.4408	-1.2351	-11.9981	-19.5265	Inhibitory/non-telencephalic neurons	snmC-seq3
HBA_220301_H1930004_CX46_NAC_1_P5-6-K9-N23	0.0045	0.7866	0.0079	846918	hba_pool122_h1930004_NAC	1.4493	h1930004	NAC	ODC	ODC_1	-2.3897	-7.5967	26.7588	44.9297	Non-neuronal Cells	snmC-seq3
HBA_220301_H1930004_CX46_NAC_1_P5-6-K9-N24	0.0049	0.7990	0.0085	749210	hba_pool122_h1930004_NAC	1.2821	h1930004	NAC	ODC	ODC_0	-4.1640	-5.9681	29.9665	38.0564	Non-neuronal Cells	snmC-seq3
HBA_220301_H1930004_CX46_NAC_1_P5-6-K9-O11	0.0106	0.8368	0.0556	759198	hba_pool122_h1930004_NAC	1.2992	h1930004	NAC	MSN-D2	MSN_D2_3	1.5887	-1.6706	-29.5092	-37.1512	Inhibitory/non-telencephalic neurons	snmC-seq3
HBA_220301_H1930004_CX46_NAC_1_P5-6-K9-O12	0.0121	0.8285	0.0553	708246	hba_pool122_h1930004_NAC	1.2120	h1930004	NAC	MSN-D1	MSN_D1_2	-5.9307	0.2562	-8.0993	-15.1255	Inhibitory/non-telencephalic neurons	snmC-seq3
HBA_220301_H1930004_CX46_NAC_1_P5-6-K9-O24	0.0066	0.8093	0.0186	497422	hba_pool122_h1930004_NAC	0.8512	h1930004	NAC	ASC	ASC_0	1.9356	-9.8116	63.8879	20.6622	Non-neuronal Cells	snmC-seq3
HBA_220301_H1930004_CX46_NAC_1_P5-6-K9-P11	0.0100	0.8375	0.0524	677027	hba_pool122_h1930004_NAC	1.1586	h1930004	NAC	MSN-D2	MSN_D2_3	2.6133	-1.8817	-31.9414	-37.9992	Inhibitory/non-telencephalic neurons	snmC-seq3
HBA_220301_H1930004_CX46_NAC_1_P5-6-K9-P12	0.0118	0.8371	0.0583	290452	hba_pool122_h1930004_NAC	0.4971	h1930004	NAC	MSN-D2	MSN_D2_3	2.5428	-1.7043	-32.3418	-36.9806	Inhibitory/non-telencephalic neurons	snmC-seq3
HBA_220301_H1930004_CX46_NAC_1_P5-6-K9-P23	0.0044	0.7826	0.0074	558283	hba_pool122_h1930004_NAC	0.9554	h1930004	NAC	ODC	ODC_1	-2.6096	-5.2657	34.2095	42.5411	Non-neuronal Cells	snmC-seq3
HBA_220301_H1930004_CX46_NAC_1_P5-6-K9-P24	0.0043	0.8003	0.0077	600260	hba_pool122_h1930004_NAC	1.0272	h1930004	NAC	ODC	ODC_0	-3.9221	-5.8201	30.1854	38.1526	Non-neuronal Cells	snmC-seq3
HBA_220301_H1930004_CX46_NAC_1_P4-1-C7-A13	0.0100	0.8366	0.0529	429128	hba_pool122_h1930004_NAC	0.5587	h1930004	NAC	MSN-D2	MSN_D2_3	2.1704	-1.8308	-31.0684	-37.4583	Inhibitory/non-telencephalic neurons	snmC-seq3
HBA_220301_H1930004_CX46_NAC_1_P4-1-C7-A14	0.0109	0.8281	0.0537	404163	hba_pool122_h1930004_NAC	0.5262	h1930004	NAC	MSN-D2	MSN_D2_3	1.6021	-0.8102	-29.4004	-34.6583	Inhibitory/non-telencephalic neurons	snmC-seq3
HBA_220301_H1930004_CX46_NAC_1_P4-1-C7-B13	0.0106	0.8357	0.0560	995569	hba_pool122_h1930004_NAC	1.2963	h1930004	NAC	MSN-D2	MSN_D2_3	2.2192	-1.8212	-31.0561	-37.8124	Inhibitory/non-telencephalic neurons	snmC-seq3
HBA_220301_H1930004_CX46_NAC_1_P4-1-C7-B14	0.0107	0.8321	0.0567	977113	hba_pool122_h1930004_NAC	1.2723	h1930004	NAC	MSN-D1	MSN_D1_1	-3.9146	-1.0105	-11.0731	-20.3599	Inhibitory/non-telencephalic neurons	snmC-seq3
HBA_220301_H1930004_CX46_NAC_1_P4-1-C7-B2	0.0117	0.8343	0.0606	1007690	hba_pool122_h1930004_NAC	1.3121	h1930004	NAC	MSN-D1	MSN_D1_2	-4.9770	-0.1379	-8.5270	-17.0194	Inhibitory/non-telencephalic neurons	snmC-seq3
HBA_220301_H1930004_CX46_NAC_1_P4-1-C7-C13	0.0101	0.8357	0.0538	891510	hba_pool122_h1930004_NAC	1.1608	h1930004	NAC	MSN-D2	MSN_D2_3	2.1919	-2.0080	-30.7837	-38.1254	Inhibitory/non-telencephalic neurons	snmC-seq3
HBA_220301_H1930004_CX46_NAC_1_P4-1-C7-C14	0.0113	0.8316	0.0579	987384	hba_pool122_h1930004_NAC	1.2856	h1930004	NAC	MSN-D2	MSN_D2_3	2.0233	-1.9021	-30.4599	-38.0245	Inhibitory/non-telencephalic neurons	snmC-seq3
HBA_220301_H1930004_CX46_NAC_1_P4-1-C7-C2	0.0113	0.8327	0.0584	938613	hba_pool122_h1930004_NAC	1.2221	h1930004	NAC	MSN-D1	MSN_D1_1	-4.1850	-1.3533	-12.2292	-19.9212	Inhibitory/non-telencephalic neurons	snmC-seq3
HBA_220301_H1930004_CX46_NAC_1_P4-1-C7-D13	0.0077	0.8216	0.0381	984031	hba_pool122_h1930004_NAC	1.2813	h1930004	NAC	MSN-D1	MSN_D1_2	-5.4917	0.7569	-6.7130	-16.5030	Inhibitory/non-telencephalic neurons	snmC-seq3
HBA_220301_H1930004_CX46_NAC_1_P4-1-C7-D14	0.0079	0.8075	0.0306	565732	hba_pool122_h1930004_NAC	0.7366	h1930004	NAC	Foxp2	Foxp2_4	5.1760	-3.2047	3.2176	-28.1876	Inhibitory/non-telencephalic neurons	snmC-seq3
HBA_220301_H1930004_CX46_NAC_1_P4-1-C7-D2	0.0092	0.8244	0.0439	933882	hba_pool122_h1930004_NAC	1.2160	h1930004	NAC	MSN-D1	MSN_D1_2	-4.8330	0.2753	-7.6568	-17.5333	Inhibitory/non-telencephalic neurons	snmC-seq3
HBA_220301_H1930004_CX46_NAC_1_P4-1-C7-E1	0.0111	0.8334	0.0487	507014	hba_pool122_h1930004_NAC	0.6602	h1930004	NAC	MSN-D1	MSN_D1_1	-3.4803	0.0281	-8.5684	-22.2524	Inhibitory/non-telencephalic neurons	snmC-seq3
HBA_220301_H1930004_CX46_NAC_1_P4-1-C7-E13	0.0082	0.8269	0.0416	1028432	hba_pool122_h1930004_NAC	1.3391	h1930004	NAC	Chd7	CHD7_0	10.0213	9.7276	26.4090	-32.7304	Inhibitory/non-telencephalic neurons	snmC-seq3
HBA_220301_H1930004_CX46_NAC_1_P4-1-C7-E14	0.0092	0.8260	0.0449	518951	hba_pool122_h1930004_NAC	0.6757	h1930004	NAC	MSN-D1	MSN_D1_2	-5.3110	0.6611	-6.8743	-17.0190	Inhibitory/non-telencephalic neurons	snmC-seq3
HBA_220301_H1930004_CX46_NAC_1_P4-1-C7-E2	0.0075	0.8100	0.0335	1105457	hba_pool122_h1930004_NAC	1.4394	h1930004	NAC	MSN-D2	MSN_D2_2	3.5503	1.5373	-35.6365	-26.5100	Inhibitory/non-telencephalic neurons	snmC-seq3
HBA_220301_H1930004_CX46_NAC_1_P4-1-C7-F1	0.0111	0.8381	0.0538	868014	hba_pool122_h1930004_NAC	1.1302	h1930004	NAC	MSN-D2	MSN_D2_3	2.4605	-1.2180	-32.1520	-35.7455	Inhibitory/non-telencephalic neurons	snmC-seq3
HBA_220301_H1930004_CX46_NAC_1_P4-1-C7-F13	0.0146	0.8331	0.0654	1034146	hba_pool122_h1930004_NAC	1.3465	h1930004	NAC	MSN-D1	MSN_D1_2	-4.6716	-0.2355	-8.5834	-17.4707	Inhibitory/non-telencephalic neurons	snmC-seq3
HBA_220301_H1930004_CX46_NAC_1_P4-1-C7-F14	0.0108	0.8389	0.0553	1085496	hba_pool122_h1930004_NAC	1.4134	h1930004	NAC	MSN-D1	MSN_D1_1	-3.5143	-0.3338	-9.2360	-21.9357	Inhibitory/non-telencephalic neurons	snmC-seq3
HBA_220301_H1930004_CX46_NAC_1_P4-1-C7-F2	0.0092	0.8382	0.0469	1050268	hba_pool122_h1930004_NAC	1.3675	h1930004	NAC	MSN-D1	MSN_D1_1	-3.6393	-0.5618	-9.9768	-21.3606	Inhibitory/non-telencephalic neurons	snmC-seq3
HBA_220301_H1930004_CX46_NAC_1_P4-1-C7-G1	0.0083	0.8297	0.0383	1088984	hba_pool122_h1930004_NAC	1.4179	h1930004	NAC	Chd7	CHD7_0	10.0879	9.7795	26.3022	-32.9297	Inhibitory/non-telencephalic neurons	snmC-seq3
HBA_220301_H1930004_CX46_NAC_1_P4-1-C7-G13	0.0111	0.8353	0.0539	926023	hba_pool122_h1930004_NAC	1.2057	h1930004	NAC	MSN-D2	MSN_D2_3	2.2630	-1.1764	-31.9036	-35.5400	Inhibitory/non-telencephalic neurons	snmC-seq3
HBA_220301_H1930004_CX46_NAC_1_P4-1-C7-G14	0.0080	0.8116	0.0305	1687426	hba_pool122_h1930004_NAC	2.1971	h1930004	NAC	MSN-D1	MSN_D1_1	-3.8931	-0.1954	-10.1263	-22.5978	Inhibitory/non-telencephalic neurons	snmC-seq3
HBA_220301_H1930004_CX46_NAC_1_P4-1-C7-G2	0.0110	0.8242	0.0487	573984	hba_pool122_h1930004_NAC	0.7474	h1930004	NAC	MSN-D2	MSN_D2_3	2.4936	0.0946	-32.5727	-32.6405	Inhibitory/non-telencephalic neurons	snmC-seq3
HBA_220301_H1930004_CX46_NAC_1_P4-1-C7-H1	0.0090	0.8331	0.0458	1181806	hba_pool122_h1930004_NAC	1.5388	h1930004	NAC	MSN-D1	MSN_D1_1	-3.6526	-0.5134	-9.8061	-21.3090	Inhibitory/non-telencephalic neurons	snmC-seq3
HBA_220301_H1930004_CX46_NAC_1_P4-1-C7-H13	0.0164	0.8279	0.0539	336615	hba_pool122_h1930004_NAC	0.4383	h1930004	NAC	MSN-D2	MSN_D2_1	2.2738	-0.9178	-30.7362	-39.4736	Inhibitory/non-telencephalic neurons	snmC-seq3
HBA_220301_H1930004_CX46_NAC_1_P4-1-C7-H14	0.0127	0.8364	0.0513	477038	hba_pool122_h1930004_NAC	0.6211	h1930004	NAC	MSN-D1	MSN_D1_1	-5.3292	-1.0733	-12.4521	-16.4251	Inhibitory/non-telencephalic neurons	snmC-seq3
HBA_220301_H1930004_CX46_NAC_1_P4-1-C7-H2	0.0113	0.8347	0.0592	1087065	hba_pool122_h1930004_NAC	1.4154	h1930004	NAC	MSN-D2	MSN_D2_3	1.5509	-0.7988	-29.2050	-34.4526	Inhibitory/non-telencephalic neurons	snmC-seq3
HBA_220301_H1930004_CX46_NAC_1_P4-1-C7-I1	0.0113	0.8365	0.0590	419035	hba_pool122_h1930004_NAC	0.5456	h1930004	NAC	MSN-D2	MSN_D2_3	2.3779	-1.6411	-31.6781	-37.2591	Inhibitory/non-telencephalic neurons	snmC-seq3
HBA_220301_H1930004_CX46_NAC_1_P4-1-C7-I13	0.0113	0.8388	0.0557	771889	hba_pool122_h1930004_NAC	1.0050	h1930004	NAC	MSN-D2	MSN_D2_3	1.9950	-1.6910	-30.2250	-38.3357	Inhibitory/non-telencephalic neurons	snmC-seq3
HBA_220301_H1930004_CX46_NAC_1_P4-1-C7-I14	0.0076	0.8108	0.0320	1051045	hba_pool122_h1930004_NAC	1.3685	h1930004	NAC	Foxp2	Foxp2_3	4.5330	-3.2299	2.3017	-27.2070	Inhibitory/non-telencephalic neurons	snmC-seq3
HBA_220301_H1930004_CX46_NAC_1_P4-1-C7-I2	0.0098	0.8217	0.0523	1071985	hba_pool122_h1930004_NAC	1.3958	h1930004	NAC	MSN-D1	MSN_D1_2	-5.1937	-0.1791	-8.7268	-16.4545	Inhibitory/non-telencephalic neurons	snmC-seq3
HBA_220301_H1930004_CX46_NAC_1_P4-1-C7-J1	0.0114	0.8359	0.0619	935526	hba_pool122_h1930004_NAC	1.2181	h1930004	NAC	MSN-D2	MSN_D2_1	2.5049	-1.8075	-32.1155	-37.3216	Inhibitory/non-telencephalic neurons	snmC-seq3
HBA_220301_H1930004_CX46_NAC_1_P4-1-C7-J13	0.0115	0.8321	0.0572	354941	hba_pool122_h1930004_NAC	0.4622	h1930004	NAC	MSN-D1	MSN_D1_1	-3.8228	-0.3008	-9.9738	-21.8990	Inhibitory/non-telencephalic neurons	snmC-seq3
HBA_220301_H1930004_CX46_NAC_1_P4-1-C7-J14	0.0081	0.8160	0.0362	1089517	hba_pool122_h1930004_NAC	1.4186	h1930004	NAC	MSN-D2	MSN_D2_3	2.4813	0.4617	-31.9589	-31.3062	Inhibitory/non-telencephalic neurons	snmC-seq3
HBA_220301_H1930004_CX46_NAC_1_P4-1-C7-J2	0.0117	0.8369	0.0615	1049608	hba_pool122_h1930004_NAC	1.3666	h1930004	NAC	MSN-D2	MSN_D2_3	2.0207	-1.7017	-30.5837	-38.4451	Inhibitory/non-telencephalic neurons	snmC-seq3
HBA_220301_H1930004_CX46_NAC_1_P4-1-C7-K13	0.0133	0.8271	0.0548	350633	hba_pool122_h1930004_NAC	0.4565	h1930004	NAC	MSN-D2	MSN_D2_3	1.8544	0.0253	-31.1527	-32.2782	Inhibitory/non-telencephalic neurons	snmC-seq3
HBA_220301_H1930004_CX46_NAC_1_P4-1-C7-K2	0.0104	0.8284	0.0534	1039381	hba_pool122_h1930004_NAC	1.3533	h1930004	NAC	MSN-D1	MSN_D1_2	-4.6606	0.2336	-7.6676	-17.6520	Inhibitory/non-telencephalic neurons	snmC-seq3
HBA_220301_H1930004_CX46_NAC_1_P4-1-C7-L1	0.0111	0.8398	0.0552	1063813	hba_pool122_h1930004_NAC	1.3851	h1930004	NAC	MSN-D2	MSN_D2_3	2.2489	-1.7517	-30.7985	-38.3878	Inhibitory/non-telencephalic neurons	snmC-seq3
HBA_220301_H1930004_CX46_NAC_1_P4-1-C7-L13	0.0099	0.8215	0.0492	1013728	hba_pool122_h1930004_NAC	1.3199	h1930004	NAC	MSN-D2	MSN_D2_3	2.2377	0.0677	-31.8177	-32.4830	Inhibitory/non-telencephalic neurons	snmC-seq3
HBA_220301_H1930004_CX46_NAC_1_P4-1-C7-L14	0.0095	0.8269	0.0429	1917742	hba_pool122_h1930004_NAC	2.4970	h1930004	NAC	MSN-D2	MSN_D2_3	2.1677	-1.9507	-30.9197	-38.2855	Inhibitory/non-telencephalic neurons	snmC-seq3
HBA_220301_H1930004_CX46_NAC_1_P4-1-C7-L2	0.0118	0.8331	0.0621	872032	hba_pool122_h1930004_NAC	1.1354	h1930004	NAC	MSN-D1	MSN_D1_1	-3.5190	-0.5219	-10.0497	-21.4918	Inhibitory/non-telencephalic neurons	snmC-seq3
HBA_220301_H1930004_CX46_NAC_1_P4-1-C7-M1	0.0098	0.8328	0.0500	863005	hba_pool122_h1930004_NAC	1.1237	h1930004	NAC	MSN-D2	MSN_D2_1	2.3411	-1.8747	-31.5202	-37.7182	Inhibitory/non-telencephalic neurons	snmC-seq3
HBA_220301_H1930004_CX46_NAC_1_P4-1-C7-M13	0.0139	0.8381	0.0633	497596	hba_pool122_h1930004_NAC	0.6479	h1930004	NAC	MSN-D1	MSN_D1_3	-3.8146	-0.5937	-15.9774	-19.7121	Inhibitory/non-telencephalic neurons	snmC-seq3
HBA_220301_H1930004_CX46_NAC_1_P4-1-C7-M14	0.0108	0.8371	0.0565	928461	hba_pool122_h1930004_NAC	1.2089	h1930004	NAC	MSN-D1	MSN_D1_1	-4.2931	-1.4823	-12.3215	-19.9089	Inhibitory/non-telencephalic neurons	snmC-seq3
HBA_220301_H1930004_CX46_NAC_1_P4-1-C7-M2	0.0120	0.8333	0.0605	906381	hba_pool122_h1930004_NAC	1.1802	h1930004	NAC	MSN-D2	MSN_D2_3	1.9665	-1.7848	-30.4555	-38.0661	Inhibitory/non-telencephalic neurons	snmC-seq3
HBA_220301_H1930004_CX46_NAC_1_P4-1-C7-N13	0.0099	0.8345	0.0509	540943	hba_pool122_h1930004_NAC	0.7043	h1930004	NAC	MSN-D2	MSN_D2_3	1.8316	-1.5676	-30.3230	-36.6248	Inhibitory/non-telencephalic neurons	snmC-seq3
HBA_220301_H1930004_CX46_NAC_1_P4-1-C7-N14	0.0127	0.8332	0.0594	597936	hba_pool122_h1930004_NAC	0.7785	h1930004	NAC	MSN-D2	MSN_D2_3	1.9211	-1.8563	-30.4996	-37.8674	Inhibitory/non-telencephalic neurons	snmC-seq3
HBA_220301_H1930004_CX46_NAC_1_P4-1-C7-N2	0.0125	0.8340	0.0643	846243	hba_pool122_h1930004_NAC	1.1019	h1930004	NAC	MSN-D1	MSN_D1_1	-4.2643	-1.0851	-11.2913	-19.6348	Inhibitory/non-telencephalic neurons	snmC-seq3
HBA_220301_H1930004_CX46_NAC_1_P4-1-C7-O13	0.0102	0.8295	0.0515	846493	hba_pool122_h1930004_NAC	1.1022	h1930004	NAC	MSN-D2	MSN_D2_3	1.7091	-0.6626	-30.0142	-34.2327	Inhibitory/non-telencephalic neurons	snmC-seq3
HBA_220301_H1930004_CX46_NAC_1_P4-1-C7-O14	0.0113	0.8296	0.0546	952875	hba_pool122_h1930004_NAC	1.2407	h1930004	NAC	MSN-D2	MSN_D2_3	1.8975	-1.0025	-31.0238	-35.0223	Inhibitory/non-telencephalic neurons	snmC-seq3
HBA_220301_H1930004_CX46_NAC_1_P4-1-C7-O2	0.0090	0.8290	0.0414	933943	hba_pool122_h1930004_NAC	1.2160	h1930004	NAC	MSN-D1	MSN_D1_2	-5.1518	0.6347	-6.9660	-17.1128	Inhibitory/non-telencephalic neurons	snmC-seq3
HBA_220301_H1930004_CX46_NAC_1_P4-1-C7-P1	0.0092	0.8368	0.0530	841595	hba_pool122_h1930004_NAC	1.0958	h1930004	NAC	MSN-D2	MSN_D2_3	1.7651	-1.9331	-29.9512	-37.6855	Inhibitory/non-telencephalic neurons	snmC-seq3
HBA_220301_H1930004_CX46_NAC_1_P4-1-C7-P13	0.0111	0.8364	0.0554	913385	hba_pool122_h1930004_NAC	1.1893	h1930004	NAC	MSN-D2	MSN_D2_1	2.9230	-1.6326	-33.2784	-37.0971	Inhibitory/non-telencephalic neurons	snmC-seq3
HBA_220301_H1930004_CX46_NAC_1_P4-1-C7-P14	0.0080	0.8097	0.0349	770020	hba_pool122_h1930004_NAC	1.0026	h1930004	NAC	MSN-D2	MSN_D2_2	3.2795	1.0299	-35.6641	-26.9151	Inhibitory/non-telencephalic neurons	snmC-seq3
HBA_220301_H1930004_CX46_NAC_1_P4-1-C7-P2	0.0096	0.8576	0.0585	259536	hba_pool122_h1930004_NAC	0.3379	h1930004	NAC	MSN-D1	MSN_D1_1	-4.4378	-0.7630	-12.0350	-22.1096	Inhibitory/non-telencephalic neurons	snmC-seq3
HBA_220301_H1930004_CX46_NAC_1_P6-2-M9-A15	0.0096	0.8337	0.0494	614330	hba_pool122_h1930004_NAC	0.9365	h1930004	NAC	MSN-D2	MSN_D2_3	2.2880	-1.8507	-31.0943	-37.5019	Inhibitory/non-telencephalic neurons	snmC-seq3
HBA_220301_H1930004_CX46_NAC_1_P6-2-M9-A16	0.0063	0.8340	0.0303	402594	hba_pool122_h1930004_NAC	0.6137	h1930004	NAC	MSN-D2	MSN_D2_1	2.8013	-0.1801	-33.4718	-33.4848	Inhibitory/non-telencephalic neurons	snmC-seq3
HBA_220301_H1930004_CX46_NAC_1_P6-2-M9-A3	0.0081	0.8344	0.0426	299124	hba_pool122_h1930004_NAC	0.4560	h1930004	NAC	MSN-D2	MSN_D2_3	2.2622	-1.4829	-31.2220	-36.8875	Inhibitory/non-telencephalic neurons	snmC-seq3
HBA_220301_H1930004_CX46_NAC_1_P6-2-M9-B15	0.0107	0.8361	0.0575	614773	hba_pool122_h1930004_NAC	0.9372	h1930004	NAC	MSN-D2	MSN_D2_3	2.1442	-1.8892	-31.0031	-37.6734	Inhibitory/non-telencephalic neurons	snmC-seq3
HBA_220301_H1930004_CX46_NAC_1_P6-2-M9-B3	0.0118	0.8292	0.0577	716546	hba_pool122_h1930004_NAC	1.0923	h1930004	NAC	Chd7	CHD7_0	9.8235	9.5015	26.5518	-32.1292	Inhibitory/non-telencephalic neurons	snmC-seq3
HBA_220301_H1930004_CX46_NAC_1_P6-2-M9-B4	0.0082	0.8068	0.0195	477949	hba_pool122_h1930004_NAC	0.7286	h1930004	NAC	ASC	ASC_2	1.7821	-8.3375	61.8895	23.0395	Non-neuronal Cells	snmC-seq3
HBA_220301_H1930004_CX46_NAC_1_P6-2-M9-C15	0.0144	0.8170	0.0373	774541	hba_pool122_h1930004_NAC	1.1807	h1930004	NAC	Foxp2	Foxp2_3	5.5022	-3.6902	4.3388	-25.8616	Inhibitory/non-telencephalic neurons	snmC-seq3
HBA_220301_H1930004_CX46_NAC_1_P6-2-M9-C16	0.0088	0.8334	0.0467	669814	hba_pool122_h1930004_NAC	1.0211	h1930004	NAC	MSN-D2	MSN_D2_1	2.6521	-0.3867	-33.3761	-33.6995	Inhibitory/non-telencephalic neurons	snmC-seq3
HBA_220301_H1930004_CX46_NAC_1_P6-2-M9-C4	0.0074	0.8047	0.0361	697716	hba_pool122_h1930004_NAC	1.0636	h1930004	NAC	Foxp2	Foxp2_3	4.6414	-3.0638	2.2156	-27.6294	Inhibitory/non-telencephalic neurons	snmC-seq3
HBA_220301_H1930004_CX46_NAC_1_P6-2-M9-D15	0.0126	0.8335	0.0587	780710	hba_pool122_h1930004_NAC	1.1901	h1930004	NAC	MSN-D1	MSN_D1_1	-3.8596	-0.7836	-10.9739	-20.3885	Inhibitory/non-telencephalic neurons	snmC-seq3
HBA_220301_H1930004_CX46_NAC_1_P6-2-M9-D16	0.0080	0.8243	0.0405	679236	hba_pool122_h1930004_NAC	1.0354	h1930004	NAC	MSN-D2	MSN_D2_3	2.0085	-0.1495	-31.5029	-32.7854	Inhibitory/non-telencephalic neurons	snmC-seq3
HBA_220301_H1930004_CX46_NAC_1_P6-2-M9-D3	0.0113	0.8328	0.0586	594377	hba_pool122_h1930004_NAC	0.9061	h1930004	NAC	MSN-D2	MSN_D2_3	1.7088	-1.4751	-29.5539	-37.2328	Inhibitory/non-telencephalic neurons	snmC-seq3
HBA_220301_H1930004_CX46_NAC_1_P6-2-M9-D4	0.0115	0.8327	0.0543	783340	hba_pool122_h1930004_NAC	1.1941	h1930004	NAC	MSN-D2	MSN_D2_3	1.9579	-1.4653	-30.3737	-38.6805	Inhibitory/non-telencephalic neurons	snmC-seq3
HBA_220301_H1930004_CX46_NAC_1_P6-2-M9-E15	0.0100	0.7852	0.0149	722433	hba_pool122_h1930004_NAC	1.1013	h1930004	NAC	ASC	ASC_2	1.5976	-8.1153	61.7783	23.6065	Non-neuronal Cells	snmC-seq3
HBA_220301_H1930004_CX46_NAC_1_P6-2-M9-E16	0.0120	0.8412	0.0633	704343	hba_pool122_h1930004_NAC	1.0737	h1930004	NAC	MSN-D2	MSN_D2_3	1.9586	-1.8723	-30.6195	-37.7286	Inhibitory/non-telencephalic neurons	snmC-seq3
HBA_220301_H1930004_CX46_NAC_1_P6-2-M9-E3	0.0142	0.8374	0.0586	433681	hba_pool122_h1930004_NAC	0.6611	h1930004	NAC	MSN-D2	MSN_D2_3	2.7644	-1.6209	-32.9574	-38.1531	Inhibitory/non-telencephalic neurons	snmC-seq3
HBA_220301_H1930004_CX46_NAC_1_P6-2-M9-E4	0.0104	0.8343	0.0544	434107	hba_pool122_h1930004_NAC	0.6618	h1930004	NAC	MSN-D1	MSN_D1_2	-4.9210	-0.2469	-8.4969	-17.1544	Inhibitory/non-telencephalic neurons	snmC-seq3
HBA_220301_H1930004_CX46_NAC_1_P6-2-M9-F15	0.0088	0.8242	0.0469	729266	hba_pool122_h1930004_NAC	1.1117	h1930004	NAC	MSN-D1	MSN_D1_2	-4.9818	0.8773	-6.6938	-17.6091	Inhibitory/non-telencephalic neurons	snmC-seq3
HBA_220301_H1930004_CX46_NAC_1_P6-2-M9-F16	0.0097	0.8279	0.0492	738934	hba_pool122_h1930004_NAC	1.1264	h1930004	NAC	MSN-D2	MSN_D2_3	2.3198	-1.0046	-32.0903	-35.2943	Inhibitory/non-telencephalic neurons	snmC-seq3
HBA_220301_H1930004_CX46_NAC_1_P6-2-M9-F3	0.0086	0.8389	0.0443	712444	hba_pool122_h1930004_NAC	1.0861	h1930004	NAC	MSN-D1	MSN_D1_1	-3.6557	-0.3310	-9.4998	-21.8829	Inhibitory/non-telencephalic neurons	snmC-seq3
HBA_220301_H1930004_CX46_NAC_1_P6-2-M9-F4	0.0104	0.8290	0.0539	292463	hba_pool122_h1930004_NAC	0.4458	h1930004	NAC	MSN-D2	MSN_D2_3	2.3496	-1.1567	-32.1235	-35.6503	Inhibitory/non-telencephalic neurons	snmC-seq3
HBA_220301_H1930004_CX46_NAC_1_P6-2-M9-G15	0.0101	0.8346	0.0561	388287	hba_pool122_h1930004_NAC	0.5919	h1930004	NAC	MSN-D2	MSN_D2_3	2.2156	-1.7163	-31.1571	-37.2688	Inhibitory/non-telencephalic neurons	snmC-seq3
HBA_220301_H1930004_CX46_NAC_1_P6-2-M9-G16	0.0091	0.8263	0.0465	712491	hba_pool122_h1930004_NAC	1.0861	h1930004	NAC	MSN-D2	MSN_D2_1	2.7581	-1.3553	-33.2792	-36.2929	Inhibitory/non-telencephalic neurons	snmC-seq3
HBA_220301_H1930004_CX46_NAC_1_P6-2-M9-H15	0.0083	0.8230	0.0341	1552050	hba_pool122_h1930004_NAC	2.3660	h1930004	NAC	MSN-D1	MSN_D1_1	-3.6585	-0.6399	-10.8090	-21.8834	Inhibitory/non-telencephalic neurons	snmC-seq3
HBA_220301_H1930004_CX46_NAC_1_P6-2-M9-H16	0.0110	0.8339	0.0578	490771	hba_pool122_h1930004_NAC	0.7481	h1930004	NAC	MSN-D1	MSN_D1_1	-4.3205	-1.2803	-12.4410	-20.4111	Inhibitory/non-telencephalic neurons	snmC-seq3
HBA_220301_H1930004_CX46_NAC_1_P6-2-M9-H3	0.0165	0.8297	0.0579	636642	hba_pool122_h1930004_NAC	0.9705	h1930004	NAC	MSN-D1	MSN_D1_2	-4.4226	0.5870	-7.0647	-19.2965	Inhibitory/non-telencephalic neurons	snmC-seq3
HBA_220301_H1930004_CX46_NAC_1_P6-2-M9-H4	0.0088	0.8337	0.0414	341931	hba_pool122_h1930004_NAC	0.5212	h1930004	NAC	MSN-D1	MSN_D1_1	-3.6864	0.0006	-8.6205	-22.4795	Inhibitory/non-telencephalic neurons	snmC-seq3
HBA_220301_H1930004_CX46_NAC_1_P6-2-M9-I15	0.0134	0.8224	0.0450	697704	hba_pool122_h1930004_NAC	1.0636	h1930004	NAC	MSN-D2	MSN_D2_3	1.9296	0.1723	-31.3299	-32.2866	Inhibitory/non-telencephalic neurons	snmC-seq3
HBA_220301_H1930004_CX46_NAC_1_P6-2-M9-I16	0.0106	0.8347	0.0549	466757	hba_pool122_h1930004_NAC	0.7115	h1930004	NAC	MSN-D1	MSN_D1_1	-3.6994	-0.6646	-11.0862	-22.0858	Inhibitory/non-telencephalic neurons	snmC-seq3
HBA_220301_H1930004_CX46_NAC_1_P6-2-M9-I3	0.0108	0.8279	0.0566	288534	hba_pool122_h1930004_NAC	0.4398	h1930004	NAC	MSN-D1	MSN_D1_1	-3.7751	-0.1404	-8.7025	-22.0719	Inhibitory/non-telencephalic neurons	snmC-seq3
HBA_220301_H1930004_CX46_NAC_1_P6-2-M9-J15	0.0131	0.8346	0.0581	1434718	hba_pool122_h1930004_NAC	2.1871	h1930004	NAC	MSN-D2	MSN_D2_1	2.5854	-1.8420	-32.0825	-37.6979	Inhibitory/non-telencephalic neurons	snmC-seq3
HBA_220301_H1930004_CX46_NAC_1_P6-2-M9-J16	0.0125	0.8330	0.0574	676670	hba_pool122_h1930004_NAC	1.0315	h1930004	NAC	MSN-D1	MSN_D1_1	-3.6943	-0.3570	-9.8809	-21.8218	Inhibitory/non-telencephalic neurons	snmC-seq3
HBA_220301_H1930004_CX46_NAC_1_P6-2-M9-J3	0.0111	0.8332	0.0590	683035	hba_pool122_h1930004_NAC	1.0412	h1930004	NAC	MSN-D1	MSN_D1_1	-3.7333	-1.1008	-11.1249	-21.0074	Inhibitory/non-telencephalic neurons	snmC-seq3
HBA_220301_H1930004_CX46_NAC_1_P6-2-M9-J4	0.0051	0.8172	0.0178	688129	hba_pool122_h1930004_NAC	1.0490	h1930004	NAC	Chd7	CHD7_2	9.1001	3.3332	28.1423	-23.9945	Inhibitory/non-telencephalic neurons	snmC-seq3
HBA_220301_H1930004_CX46_NAC_1_P6-2-M9-K15	0.0113	0.8325	0.0599	739128	hba_pool122_h1930004_NAC	1.1267	h1930004	NAC	MSN-D2	MSN_D2_3	2.3649	-2.0119	-31.2526	-38.0787	Inhibitory/non-telencephalic neurons	snmC-seq3
HBA_220301_H1930004_CX46_NAC_1_P6-2-M9-K16	0.0110	0.8318	0.0570	693929	hba_pool122_h1930004_NAC	1.0578	h1930004	NAC	MSN-D1	MSN_D1_1	-4.4312	-1.6480	-12.5390	-19.1977	Inhibitory/non-telencephalic neurons	snmC-seq3
HBA_220301_H1930004_CX46_NAC_1_P6-2-M9-K3	0.0094	0.8283	0.0492	385922	hba_pool122_h1930004_NAC	0.5883	h1930004	NAC	MSN-D2	MSN_D2_3	2.8967	-1.1923	-34.7645	-37.9904	Inhibitory/non-telencephalic neurons	snmC-seq3
HBA_220301_H1930004_CX46_NAC_1_P6-2-M9-K4	0.0121	0.8347	0.0527	712807	hba_pool122_h1930004_NAC	1.0866	h1930004	NAC	MSN-D2	MSN_D2_1	2.5392	-1.3129	-31.7045	-38.9168	Inhibitory/non-telencephalic neurons	snmC-seq3
HBA_220301_H1930004_CX46_NAC_1_P6-2-M9-L15	0.0178	0.8381	0.0609	757036	hba_pool122_h1930004_NAC	1.1540	h1930004	NAC	MSN-D2	MSN_D2_3	2.1567	-1.0473	-30.4723	-39.2736	Inhibitory/non-telencephalic neurons	snmC-seq3
HBA_220301_H1930004_CX46_NAC_1_P6-2-M9-L16	0.0093	0.8320	0.0481	673747	hba_pool122_h1930004_NAC	1.0271	h1930004	NAC	MSN-D2	MSN_D2_3	2.6777	-1.5441	-32.2356	-38.2848	Inhibitory/non-telencephalic neurons	snmC-seq3
HBA_220301_H1930004_CX46_NAC_1_P6-2-M9-L3	0.0093	0.8337	0.0485	665894	hba_pool122_h1930004_NAC	1.0151	h1930004	NAC	MSN-D1	MSN_D1_1	-3.6567	-0.7980	-11.2424	-21.3601	Inhibitory/non-telencephalic neurons	snmC-seq3
HBA_220301_H1930004_CX46_NAC_1_P6-2-M9-L4	0.0104	0.8329	0.0555	714569	hba_pool122_h1930004_NAC	1.0893	h1930004	NAC	MSN-D1	MSN_D1_1	-3.6765	-0.8265	-10.5691	-21.0074	Inhibitory/non-telencephalic neurons	snmC-seq3
HBA_220301_H1930004_CX46_NAC_1_P6-2-M9-M16	0.0126	0.8339	0.0606	731996	hba_pool122_h1930004_NAC	1.1159	h1930004	NAC	MSN-D1	MSN_D1_1	-3.6847	-0.9438	-10.9247	-21.1397	Inhibitory/non-telencephalic neurons	snmC-seq3
HBA_220301_H1930004_CX46_NAC_1_P6-2-M9-M3	0.0098	0.8309	0.0509	1048270	hba_pool122_h1930004_NAC	1.5980	h1930004	NAC	MSN-D2	MSN_D2_1	2.7265	-1.5352	-33.2070	-36.7346	Inhibitory/non-telencephalic neurons	snmC-seq3
HBA_220301_H1930004_CX46_NAC_1_P6-2-M9-M4	0.0073	0.8013	0.0244	563701	hba_pool122_h1930004_NAC	0.8593	h1930004	NAC	Foxp2	Foxp2_3	4.8232	-3.6992	3.1497	-26.4043	Inhibitory/non-telencephalic neurons	snmC-seq3
HBA_220301_H1930004_CX46_NAC_1_P6-2-M9-N15	0.0111	0.8277	0.0570	707689	hba_pool122_h1930004_NAC	1.0788	h1930004	NAC	MSN-D1	MSN_D1_2	-5.7628	0.1639	-8.2323	-15.3572	Inhibitory/non-telencephalic neurons	snmC-seq3
HBA_220301_H1930004_CX46_NAC_1_P6-2-M9-N3	0.0099	0.8375	0.0522	644896	hba_pool122_h1930004_NAC	0.9831	h1930004	NAC	MSN-D2	MSN_D2_3	2.0664	-1.6307	-30.5076	-38.4269	Inhibitory/non-telencephalic neurons	snmC-seq3
HBA_220301_H1930004_CX46_NAC_1_P6-2-M9-N4	0.0066	0.8123	0.0305	785729	hba_pool122_h1930004_NAC	1.1978	h1930004	NAC	MSN-D2	MSN_D2_2	3.6109	1.4702	-35.7893	-26.5677	Inhibitory/non-telencephalic neurons	snmC-seq3
HBA_220301_H1930004_CX46_NAC_1_P6-2-M9-O15	0.0117	0.8243	0.0595	581762	hba_pool122_h1930004_NAC	0.8868	h1930004	NAC	MSN-D1	MSN_D1_1	-4.1496	-0.5716	-10.3222	-20.8133	Inhibitory/non-telencephalic neurons	snmC-seq3
HBA_220301_H1930004_CX46_NAC_1_P6-2-M9-O16	0.0062	0.7966	0.0272	648847	hba_pool122_h1930004_NAC	0.9891	h1930004	NAC	Foxp2	Foxp2_3	4.4951	-2.9941	1.7116	-27.4243	Inhibitory/non-telencephalic neurons	snmC-seq3
HBA_220301_H1930004_CX46_NAC_1_P6-2-M9-O3	0.0104	0.8347	0.0544	598338	hba_pool122_h1930004_NAC	0.9121	h1930004	NAC	MSN-D1	MSN_D1_1	-3.8859	-0.7519	-10.3737	-20.7720	Inhibitory/non-telencephalic neurons	snmC-seq3
HBA_220301_H1930004_CX46_NAC_1_P6-2-M9-O4	0.0067	0.8207	0.0338	672130	hba_pool122_h1930004_NAC	1.0246	h1930004	NAC	MSN-D2	MSN_D2_1	2.7118	-0.2319	-33.3691	-33.6457	Inhibitory/non-telencephalic neurons	snmC-seq3
HBA_220301_H1930004_CX46_NAC_1_P6-2-M9-P15	0.0096	0.8327	0.0506	662465	hba_pool122_h1930004_NAC	1.0099	h1930004	NAC	MSN-D1	MSN_D1_1	-3.5967	-0.7868	-10.5468	-21.3760	Inhibitory/non-telencephalic neurons	snmC-seq3
HBA_220301_H1930004_CX46_NAC_1_P6-2-M9-P16	0.0063	0.8141	0.0284	700887	hba_pool122_h1930004_NAC	1.0684	h1930004	NAC	Foxp2	Foxp2_3	4.2765	-3.2012	1.7339	-26.9552	Inhibitory/non-telencephalic neurons	snmC-seq3
HBA_220301_H1930004_CX46_NAC_1_P6-2-M9-P3	0.0097	0.8356	0.0484	710828	hba_pool122_h1930004_NAC	1.0836	h1930004	NAC	MSN-D2	MSN_D2_3	2.4646	-1.1186	-32.1246	-35.7443	Inhibitory/non-telencephalic neurons	snmC-seq3
HBA_220301_H1930004_CX46_NAC_1_P6-2-M9-P4	0.0099	0.8419	0.0499	645727	hba_pool122_h1930004_NAC	0.9844	h1930004	NAC	MSN-D2	MSN_D2_3	2.4340	-1.5721	-31.6827	-38.5167	Inhibitory/non-telencephalic neurons	snmC-seq3
HBA_220301_H1930004_CX46_NAC_1_P7-6-A11-B11	0.0101	0.8277	0.0536	838954	hba_pool122_h1930004_NAC	1.2962	h1930004	NAC	MSN-D2	MSN_D2_5	1.9785	-0.9595	-31.0692	-34.9193	Inhibitory/non-telencephalic neurons	snmC-seq3
HBA_220301_H1930004_CX46_NAC_1_P7-6-A11-C23	0.0044	0.8171	0.0089	581362	hba_pool122_h1930004_NAC	0.8982	h1930004	NAC	ASC	ASC_2	3.4143	-9.3340	61.5667	17.9247	Non-neuronal Cells	snmC-seq3
HBA_220301_H1930004_CX46_NAC_1_P7-6-A11-C24	0.0043	0.7915	0.0082	369674	hba_pool122_h1930004_NAC	0.5712	h1930004	NAC	ODC	ODC_1	-2.7375	-7.4871	27.4957	44.1899	Non-neuronal Cells	snmC-seq3
HBA_220301_H1930004_CX46_NAC_1_P7-6-A11-D11	0.0100	0.8399	0.0519	978889	hba_pool122_h1930004_NAC	1.5124	h1930004	NAC	MSN-D1	MSN_D1_1	-4.5208	-1.3695	-12.1027	-19.1141	Inhibitory/non-telencephalic neurons	snmC-seq3
HBA_220301_H1930004_CX46_NAC_1_P7-6-A11-D12	0.0148	0.8426	0.0595	925423	hba_pool122_h1930004_NAC	1.4298	h1930004	NAC	MSN-D1	MSN_D1_1	-3.5350	-0.8390	-10.6176	-21.2257	Inhibitory/non-telencephalic neurons	snmC-seq3
HBA_220301_H1930004_CX46_NAC_1_P7-6-A11-E11	0.0104	0.8282	0.0542	858108	hba_pool122_h1930004_NAC	1.3258	h1930004	NAC	MSN-D1	MSN_D1_2	-5.4547	-0.6714	-10.3455	-15.4401	Inhibitory/non-telencephalic neurons	snmC-seq3
HBA_220301_H1930004_CX46_NAC_1_P7-6-A11-E12	0.0109	0.8313	0.0581	867993	hba_pool122_h1930004_NAC	1.3411	h1930004	NAC	MSN-D1	MSN_D1_1	-3.7857	-0.9813	-10.7019	-20.6817	Inhibitory/non-telencephalic neurons	snmC-seq3
HBA_220301_H1930004_CX46_NAC_1_P7-6-A11-E23	0.0039	0.7991	0.0067	785451	hba_pool122_h1930004_NAC	1.2136	h1930004	NAC	ODC	ODC_0	-5.3574	-7.0942	26.8645	36.0783	Non-neuronal Cells	snmC-seq3
HBA_220301_H1930004_CX46_NAC_1_P7-6-A11-E24	0.0055	0.7967	0.0070	700261	hba_pool122_h1930004_NAC	1.0819	h1930004	NAC	MGC	MGC_0	0.7041	-4.6677	49.5679	36.4952	Non-neuronal Cells	snmC-seq3
HBA_220301_H1930004_CX46_NAC_1_P7-6-A11-F12	0.0086	0.8266	0.0420	897996	hba_pool122_h1930004_NAC	1.3874	h1930004	NAC	MSN-D1	MSN_D1_2	-5.4103	0.6831	-6.9335	-16.5986	Inhibitory/non-telencephalic neurons	snmC-seq3
HBA_220301_H1930004_CX46_NAC_1_P7-6-A11-F23	0.0072	0.7975	0.0160	933514	hba_pool122_h1930004_NAC	1.4423	h1930004	NAC	ASC	ASC_0	1.7941	-9.1232	63.0640	21.8665	Non-neuronal Cells	snmC-seq3
HBA_220301_H1930004_CX46_NAC_1_P7-6-A11-G12	0.0114	0.8305	0.0605	687969	hba_pool122_h1930004_NAC	1.0629	h1930004	NAC	MSN-D1	MSN_D1_1	-3.5110	-0.7864	-10.8235	-21.5060	Inhibitory/non-telencephalic neurons	snmC-seq3
HBA_220301_H1930004_CX46_NAC_1_P7-6-A11-H11	0.0110	0.8252	0.0569	451029	hba_pool122_h1930004_NAC	0.6969	h1930004	NAC	MSN-D1	MSN_D1_1	-3.5893	-0.9866	-11.0488	-21.3394	Inhibitory/non-telencephalic neurons	snmC-seq3
HBA_220301_H1930004_CX46_NAC_1_P7-6-A11-H12	0.0086	0.8291	0.0441	680384	hba_pool122_h1930004_NAC	1.0512	h1930004	NAC	MSN-D1	MSN_D1_2	-4.7660	0.1652	-7.7590	-17.5695	Inhibitory/non-telencephalic neurons	snmC-seq3
HBA_220301_H1930004_CX46_NAC_1_P7-6-A11-I12	0.0107	0.8334	0.0577	893884	hba_pool122_h1930004_NAC	1.3811	h1930004	NAC	MSN-D2	MSN_D2_3	2.3641	-2.0054	-31.4650	-37.9173	Inhibitory/non-telencephalic neurons	snmC-seq3
HBA_220301_H1930004_CX46_NAC_1_P7-6-A11-I24	0.0039	0.7419	0.0046	870713	hba_pool122_h1930004_NAC	1.3453	h1930004	NAC	MGC	MGC_0	1.8056	-6.4974	52.4797	32.8127	Non-neuronal Cells	snmC-seq3
HBA_220301_H1930004_CX46_NAC_1_P7-6-A11-J11	0.0085	0.8332	0.0397	935575	hba_pool122_h1930004_NAC	1.4455	h1930004	NAC	MSN-D1	MSN_D1_1	-3.5563	0.0710	-8.4297	-22.3501	Inhibitory/non-telencephalic neurons	snmC-seq3
HBA_220301_H1930004_CX46_NAC_1_P7-6-A11-J12	0.0096	0.8177	0.0437	1040409	hba_pool122_h1930004_NAC	1.6075	h1930004	NAC	MSN-D1	MSN_D1_2	-5.8225	0.8030	-6.8384	-15.8031	Inhibitory/non-telencephalic neurons	snmC-seq3
HBA_220301_H1930004_CX46_NAC_1_P7-6-A11-J24	0.0038	0.7961	0.0063	1028917	hba_pool122_h1930004_NAC	1.5897	h1930004	NAC	ODC	ODC_1	-3.4419	-7.1676	27.7547	41.4837	Non-neuronal Cells	snmC-seq3
HBA_220301_H1930004_CX46_NAC_1_P7-6-A11-K23	0.0136	0.7891	0.0205	740605	hba_pool122_h1930004_NAC	1.1443	h1930004	NAC	ODC	ODC_0	-0.2400	-2.1453	45.9457	40.0267	Non-neuronal Cells	snmC-seq3
HBA_220301_H1930004_CX46_NAC_1_P7-6-A11-L11	0.0095	0.8305	0.0474	990666	hba_pool122_h1930004_NAC	1.5306	h1930004	NAC	MSN-D2	MSN_D2_1	2.6003	-0.7799	-32.8704	-35.1415	Inhibitory/non-telencephalic neurons	snmC-seq3
HBA_220301_H1930004_CX46_NAC_1_P7-6-A11-L12	0.0110	0.8374	0.0524	684794	hba_pool122_h1930004_NAC	1.0580	h1930004	NAC	MSN-D2	MSN_D2_3	1.6205	-0.7305	-29.7713	-34.4619	Inhibitory/non-telencephalic neurons	snmC-seq3
HBA_220301_H1930004_CX46_NAC_1_P7-6-A11-M11	0.0057	0.8083	0.0271	848958	hba_pool122_h1930004_NAC	1.3117	h1930004	NAC	Foxp2	Foxp2_4	4.4914	-3.1053	1.7391	-27.5365	Inhibitory/non-telencephalic neurons	snmC-seq3
HBA_220301_H1930004_CX46_NAC_1_P7-6-A11-N11	0.0095	0.8344	0.0487	778974	hba_pool122_h1930004_NAC	1.2036	h1930004	NAC	MSN-D2	MSN_D2_3	2.3992	-1.9239	-31.4599	-37.9772	Inhibitory/non-telencephalic neurons	snmC-seq3
HBA_220301_H1930004_CX46_NAC_1_P7-6-A11-N24	0.0165	0.7348	0.0210	800247	hba_pool122_h1930004_NAC	1.2364	h1930004	NAC	MGC	MGC_0	0.7964	-4.0061	48.8944	37.5803	Non-neuronal Cells	snmC-seq3
HBA_220301_H1930004_CX46_NAC_1_P7-6-A11-O12	0.0085	0.8158	0.0380	658922	hba_pool122_h1930004_NAC	1.0181	h1930004	NAC	MSN-D2	MSN_D2_3	2.4695	0.2448	-31.9652	-31.9376	Inhibitory/non-telencephalic neurons	snmC-seq3
HBA_220301_H1930004_CX46_NAC_1_P7-6-A11-O23	0.0044	0.7865	0.0079	868017	hba_pool122_h1930004_NAC	1.3411	h1930004	NAC	ODC	ODC_1	-1.5723	-4.1419	38.6608	44.1372	Non-neuronal Cells	snmC-seq3
HBA_220301_H1930004_CX46_NAC_1_P7-6-A11-O24	0.0054	0.8061	0.0104	325683	hba_pool122_h1930004_NAC	0.5032	h1930004	NAC	ODC	ODC_0	-1.7262	-3.7481	39.4079	43.6844	Non-neuronal Cells	snmC-seq3
HBA_220301_H1930004_CX46_NAC_1_P7-6-A11-P12	0.0116	0.8387	0.0536	685207	hba_pool122_h1930004_NAC	1.0587	h1930004	NAC	MSN-D1	MSN_D1_1	-4.0544	-0.2504	-8.2218	-21.8183	Inhibitory/non-telencephalic neurons	snmC-seq3
HBA_220301_H1930004_CX46_NAC_1_P7-6-A11-P23	0.0043	0.7924	0.0065	705924	hba_pool122_h1930004_NAC	1.0907	h1930004	NAC	ODC	ODC_0	-4.0412	-6.5848	29.3189	38.8429	Non-neuronal Cells	snmC-seq3
HBA_220301_H1930004_CX46_NAC_1_P7-6-A11-P24	0.0040	0.7812	0.0068	762617	hba_pool122_h1930004_NAC	1.1783	h1930004	NAC	ODC	ODC_1	-2.3128	-6.2837	31.4307	44.3817	Non-neuronal Cells	snmC-seq3
HBA_220301_H1930004_CX46_NAC_1_P7-3-A11-A5	0.0107	0.8361	0.0572	941859	hba_pool122_h1930004_NAC	1.4552	h1930004	NAC	MSN-D1	MSN_D1_1	-3.7055	-0.6256	-10.7616	-21.7584	Inhibitory/non-telencephalic neurons	snmC-seq3
HBA_220301_H1930004_CX46_NAC_1_P7-3-A11-A6	0.0119	0.8318	0.0602	808864	hba_pool122_h1930004_NAC	1.2497	h1930004	NAC	Chd7	CHD7_0	10.5165	8.8830	24.1318	-30.8634	Inhibitory/non-telencephalic neurons	snmC-seq3
HBA_220301_H1930004_CX46_NAC_1_P7-3-A11-B18	0.0112	0.8323	0.0572	790675	hba_pool122_h1930004_NAC	1.2216	h1930004	NAC	MSN-D2	MSN_D2_3	1.6867	-1.5626	-29.8828	-37.1640	Inhibitory/non-telencephalic neurons	snmC-seq3
HBA_220301_H1930004_CX46_NAC_1_P7-3-A11-B5	0.0105	0.8359	0.0535	738622	hba_pool122_h1930004_NAC	1.1412	h1930004	NAC	MSN-D1	MSN_D1_1	-3.6620	-0.5892	-10.1457	-21.4703	Inhibitory/non-telencephalic neurons	snmC-seq3
HBA_220301_H1930004_CX46_NAC_1_P7-3-A11-B6	0.0101	0.8276	0.0519	903905	hba_pool122_h1930004_NAC	1.3966	h1930004	NAC	MSN-D2	MSN_D2_3	2.3194	-1.0309	-32.0156	-35.3871	Inhibitory/non-telencephalic neurons	snmC-seq3
HBA_220301_H1930004_CX46_NAC_1_P7-3-A11-C18	0.0089	0.8362	0.0469	813488	hba_pool122_h1930004_NAC	1.2569	h1930004	NAC	MSN-D2	MSN_D2_1	2.6942	-1.7590	-32.2427	-37.9767	Inhibitory/non-telencephalic neurons	snmC-seq3
HBA_220301_H1930004_CX46_NAC_1_P7-3-A11-C5	0.0096	0.8374	0.0491	853794	hba_pool122_h1930004_NAC	1.3192	h1930004	NAC	MSN-D2	MSN_D2_1	2.6952	-1.8078	-32.2986	-37.9422	Inhibitory/non-telencephalic neurons	snmC-seq3
HBA_220301_H1930004_CX46_NAC_1_P7-3-A11-C6	0.0120	0.8326	0.0585	879835	hba_pool122_h1930004_NAC	1.3594	h1930004	NAC	MSN-D2	MSN_D2_3	1.8562	-1.9413	-29.8566	-37.5186	Inhibitory/non-telencephalic neurons	snmC-seq3
HBA_220301_H1930004_CX46_NAC_1_P7-3-A11-D17	0.0106	0.8339	0.0556	513109	hba_pool122_h1930004_NAC	0.7928	h1930004	NAC	MSN-D2	MSN_D2_3	1.8770	-1.6505	-30.5266	-37.4490	Inhibitory/non-telencephalic neurons	snmC-seq3
HBA_220301_H1930004_CX46_NAC_1_P7-3-A11-D18	0.0105	0.8333	0.0558	779529	hba_pool122_h1930004_NAC	1.2044	h1930004	NAC	MSN-D2	MSN_D2_3	2.0873	-1.0610	-31.4929	-35.1840	Inhibitory/non-telencephalic neurons	snmC-seq3
HBA_220301_H1930004_CX46_NAC_1_P7-3-A11-D5	0.0095	0.8319	0.0476	859215	hba_pool122_h1930004_NAC	1.3275	h1930004	NAC	MSN-D2	MSN_D2_3	2.3642	-0.9827	-31.9467	-35.3526	Inhibitory/non-telencephalic neurons	snmC-seq3
HBA_220301_H1930004_CX46_NAC_1_P7-3-A11-D6	0.0133	0.8375	0.0635	833991	hba_pool122_h1930004_NAC	1.2886	h1930004	NAC	MSN-D1	MSN_D1_1	-4.2342	-0.6418	-10.3214	-20.1172	Inhibitory/non-telencephalic neurons	snmC-seq3
HBA_220301_H1930004_CX46_NAC_1_P7-3-A11-E17	0.0134	0.8244	0.0569	774063	hba_pool122_h1930004_NAC	1.1960	h1930004	NAC	MSN-D2	MSN_D2_3	2.0388	-1.6099	-30.5554	-37.7228	Inhibitory/non-telencephalic neurons	snmC-seq3
HBA_220301_H1930004_CX46_NAC_1_P7-3-A11-E5	0.0086	0.8265	0.0416	604156	hba_pool122_h1930004_NAC	0.9334	h1930004	NAC	MSN-D1	MSN_D1_2	-5.0745	0.6936	-6.8503	-17.2927	Inhibitory/non-telencephalic neurons	snmC-seq3
HBA_220301_H1930004_CX46_NAC_1_P7-3-A11-E6	0.0088	0.8192	0.0453	794197	hba_pool122_h1930004_NAC	1.2271	h1930004	NAC	MSN-D1	MSN_D1_2	-5.3372	0.7765	-6.8152	-16.8804	Inhibitory/non-telencephalic neurons	snmC-seq3
HBA_220301_H1930004_CX46_NAC_1_P7-3-A11-F17	0.0109	0.8310	0.0544	679250	hba_pool122_h1930004_NAC	1.0495	h1930004	NAC	MSN-D2	MSN_D2_3	1.6595	-1.7196	-29.4974	-37.2795	Inhibitory/non-telencephalic neurons	snmC-seq3
HBA_220301_H1930004_CX46_NAC_1_P7-3-A11-F6	0.0098	0.8358	0.0513	905322	hba_pool122_h1930004_NAC	1.3988	h1930004	NAC	MSN-D2	MSN_D2_3	1.2653	-1.2957	-27.1491	-36.9185	Inhibitory/non-telencephalic neurons	snmC-seq3
HBA_220301_H1930004_CX46_NAC_1_P7-3-A11-G5	0.0119	0.8278	0.0607	670747	hba_pool122_h1930004_NAC	1.0363	h1930004	NAC	MSN-D1	MSN_D1_1	-3.9572	-1.0009	-11.5832	-21.0618	Inhibitory/non-telencephalic neurons	snmC-seq3
HBA_220301_H1930004_CX46_NAC_1_P7-3-A11-G6	0.0061	0.8165	0.0278	887047	hba_pool122_h1930004_NAC	1.3705	h1930004	NAC	Foxp2	Foxp2_4	4.1715	-3.1632	1.5273	-26.8533	Inhibitory/non-telencephalic neurons	snmC-seq3
HBA_220301_H1930004_CX46_NAC_1_P7-3-A11-H17	0.0086	0.8262	0.0422	906356	hba_pool122_h1930004_NAC	1.4004	h1930004	NAC	MSN-D2	MSN_D2_1	2.7534	-0.3677	-33.3907	-33.8043	Inhibitory/non-telencephalic neurons	snmC-seq3
HBA_220301_H1930004_CX46_NAC_1_P7-3-A11-H5	0.0123	0.8326	0.0619	790225	hba_pool122_h1930004_NAC	1.2209	h1930004	NAC	MSN-D1	MSN_D1_1	-3.4495	-0.7896	-10.8830	-21.4032	Inhibitory/non-telencephalic neurons	snmC-seq3
HBA_220301_H1930004_CX46_NAC_1_P7-3-A11-H6	0.0066	0.8160	0.0295	808021	hba_pool122_h1930004_NAC	1.2484	h1930004	NAC	Foxp2	Foxp2_3	4.3188	-3.4193	2.0512	-26.4734	Inhibitory/non-telencephalic neurons	snmC-seq3
HBA_220301_H1930004_CX46_NAC_1_P7-3-A11-I17	0.0117	0.8345	0.0601	779348	hba_pool122_h1930004_NAC	1.2041	h1930004	NAC	MSN-D1	MSN_D1_1	-3.9132	-1.3089	-11.7608	-20.5816	Inhibitory/non-telencephalic neurons	snmC-seq3
HBA_220301_H1930004_CX46_NAC_1_P7-3-A11-I18	0.0102	0.8353	0.0525	980014	hba_pool122_h1930004_NAC	1.5142	h1930004	NAC	MSN-D2	MSN_D2_3	1.6165	-1.6098	-29.5840	-38.1694	Inhibitory/non-telencephalic neurons	snmC-seq3
HBA_220301_H1930004_CX46_NAC_1_P7-3-A11-I5	0.0095	0.8330	0.0506	859703	hba_pool122_h1930004_NAC	1.3283	h1930004	NAC	MSN-D2	MSN_D2_1	2.7355	-1.8379	-32.7149	-37.3920	Inhibitory/non-telencephalic neurons	snmC-seq3
HBA_220301_H1930004_CX46_NAC_1_P7-3-A11-I6	0.0076	0.8181	0.0376	923790	hba_pool122_h1930004_NAC	1.4273	h1930004	NAC	MSN-D2	MSN_D2_3	2.6290	0.2322	-32.8196	-32.6202	Inhibitory/non-telencephalic neurons	snmC-seq3
HBA_220301_H1930004_CX46_NAC_1_P7-3-A11-J5	0.0063	0.8170	0.0292	725303	hba_pool122_h1930004_NAC	1.1206	h1930004	NAC	Foxp2	Foxp2_4	4.2516	-3.1531	1.4386	-27.0708	Inhibitory/non-telencephalic neurons	snmC-seq3
HBA_220301_H1930004_CX46_NAC_1_P7-3-A11-J6	0.0102	0.8379	0.0490	820077	hba_pool122_h1930004_NAC	1.2671	h1930004	NAC	MSN-D2	MSN_D2_3	2.2225	-2.0007	-31.0434	-38.0568	Inhibitory/non-telencephalic neurons	snmC-seq3
HBA_220301_H1930004_CX46_NAC_1_P7-3-A11-K5	0.0063	0.8095	0.0121	3938772	hba_pool122_h1930004_NAC	6.0856	h1930004	NAC	Chd7	CHD7_2	8.6146	3.1580	27.4407	-24.1201	Inhibitory/non-telencephalic neurons	snmC-seq3
HBA_220301_H1930004_CX46_NAC_1_P7-3-A11-K6	0.0104	0.8365	0.0552	885727	hba_pool122_h1930004_NAC	1.3685	h1930004	NAC	MSN-D1	MSN_D1_1	-3.5238	-0.6630	-10.1163	-21.3067	Inhibitory/non-telencephalic neurons	snmC-seq3
HBA_220301_H1930004_CX46_NAC_1_P7-3-A11-L18	0.0096	0.8321	0.0509	770635	hba_pool122_h1930004_NAC	1.1907	h1930004	NAC	MSN-D2	MSN_D2_3	2.0442	-1.9509	-30.6019	-37.7698	Inhibitory/non-telencephalic neurons	snmC-seq3
HBA_220301_H1930004_CX46_NAC_1_P7-3-A11-L5	0.0107	0.8364	0.0563	520695	hba_pool122_h1930004_NAC	0.8045	h1930004	NAC	MSN-D1	MSN_D1_1	-3.6816	-1.0153	-11.1827	-21.1497	Inhibitory/non-telencephalic neurons	snmC-seq3
HBA_220301_H1930004_CX46_NAC_1_P7-3-A11-L6	0.0089	0.8331	0.0469	910267	hba_pool122_h1930004_NAC	1.4064	h1930004	NAC	MSN-D1	MSN_D1_1	-4.0331	-0.6659	-10.3237	-20.4702	Inhibitory/non-telencephalic neurons	snmC-seq3
HBA_220301_H1930004_CX46_NAC_1_P7-3-A11-M5	0.0065	0.8049	0.0300	493489	hba_pool122_h1930004_NAC	0.7625	h1930004	NAC	Foxp2	Foxp2_3	3.9778	-3.9839	0.2835	-25.3942	Inhibitory/non-telencephalic neurons	snmC-seq3
HBA_220301_H1930004_CX46_NAC_1_P7-3-A11-N18	0.0143	0.8355	0.0594	560993	hba_pool122_h1930004_NAC	0.8668	h1930004	NAC	MSN-D1	MSN_D1_1	-5.0944	-1.0730	-12.1970	-17.3257	Inhibitory/non-telencephalic neurons	snmC-seq3
HBA_220301_H1930004_CX46_NAC_1_P7-3-A11-N5	0.0124	0.8415	0.0625	307684	hba_pool122_h1930004_NAC	0.4754	h1930004	NAC	MSN-D1	MSN_D1_1	-4.3938	-0.8639	-12.2137	-21.5957	Inhibitory/non-telencephalic neurons	snmC-seq3
HBA_220301_H1930004_CX46_NAC_1_P7-3-A11-N6	0.0065	0.8079	0.0311	805895	hba_pool122_h1930004_NAC	1.2451	h1930004	NAC	Foxp2	Foxp2_4	4.6177	-2.6733	1.6443	-28.3305	Inhibitory/non-telencephalic neurons	snmC-seq3
HBA_220301_H1930004_CX46_NAC_1_P7-3-A11-O5	0.0135	0.8333	0.0677	630058	hba_pool122_h1930004_NAC	0.9735	h1930004	NAC	Chd7	CHD7_0	9.6394	9.0015	26.4575	-30.6444	Inhibitory/non-telencephalic neurons	snmC-seq3
HBA_220301_H1930004_CX46_NAC_1_P7-3-A11-O6	0.0106	0.8371	0.0571	802110	hba_pool122_h1930004_NAC	1.2393	h1930004	NAC	MSN-D1	MSN_D1_1	-3.7266	-1.0188	-11.3424	-21.3162	Inhibitory/non-telencephalic neurons	snmC-seq3
HBA_220301_H1930004_CX46_NAC_1_P7-3-A11-P17	0.0106	0.8304	0.0492	293894	hba_pool122_h1930004_NAC	0.4541	h1930004	NAC	MSN-D1	MSN_D1_2	-5.8898	0.4326	-7.6595	-15.1697	Inhibitory/non-telencephalic neurons	snmC-seq3
HBA_220301_H1930004_CX46_NAC_1_P7-3-A11-P18	0.0096	0.8329	0.0521	727699	hba_pool122_h1930004_NAC	1.1243	h1930004	NAC	MSN-D1	MSN_D1_1	-4.0040	-0.7046	-10.3493	-20.4885	Inhibitory/non-telencephalic neurons	snmC-seq3
HBA_220301_H1930004_CX46_NAC_1_P7-3-A11-P5	0.0077	0.8298	0.0391	682812	hba_pool122_h1930004_NAC	1.0550	h1930004	NAC	MSN-D2	MSN_D2_1	2.8826	-1.3828	-33.2995	-36.5627	Inhibitory/non-telencephalic neurons	snmC-seq3
HBA_220301_H1930004_CX46_NAC_1_P7-3-A11-P6	0.0054	0.8105	0.0285	513273	hba_pool122_h1930004_NAC	0.7930	h1930004	NAC	Foxp2	Foxp2_4	4.4810	-2.8072	1.6686	-28.4587	Inhibitory/non-telencephalic neurons	snmC-seq3
HBA_220301_H1930004_CX46_NAC_1_P5-4-K9-A19	0.0083	0.8187	0.0395	498003	hba_pool122_h1930004_NAC	0.8522	h1930004	NAC	MSN-D2	MSN_D2_3	2.2252	0.3659	-31.5380	-31.3203	Inhibitory/non-telencephalic neurons	snmC-seq3
HBA_220301_H1930004_CX46_NAC_1_P5-4-K9-A20	0.0071	0.8126	0.0330	621800	hba_pool122_h1930004_NAC	1.0641	h1930004	NAC	Foxp2	Foxp2_4	4.6138	-2.7396	1.7033	-28.3285	Inhibitory/non-telencephalic neurons	snmC-seq3
HBA_220301_H1930004_CX46_NAC_1_P5-4-K9-A7	0.0110	0.8407	0.0565	452951	hba_pool122_h1930004_NAC	0.7751	h1930004	NAC	MSN-D2	MSN_D2_3	2.3426	-1.7813	-31.4206	-37.8227	Inhibitory/non-telencephalic neurons	snmC-seq3
HBA_220301_H1930004_CX46_NAC_1_P5-4-K9-A8	0.0059	0.8106	0.0254	558892	hba_pool122_h1930004_NAC	0.9564	h1930004	NAC	Foxp2	Foxp2_3	3.9738	-3.3543	1.2368	-26.3756	Inhibitory/non-telencephalic neurons	snmC-seq3
HBA_220301_H1930004_CX46_NAC_1_P5-4-K9-B19	0.0115	0.8410	0.0569	445824	hba_pool122_h1930004_NAC	0.7629	h1930004	NAC	MSN-D2	MSN_D2_3	2.2532	-1.7460	-31.3649	-37.2801	Inhibitory/non-telencephalic neurons	snmC-seq3
HBA_220301_H1930004_CX46_NAC_1_P5-4-K9-B20	0.0103	0.8373	0.0525	554884	hba_pool122_h1930004_NAC	0.9496	h1930004	NAC	MSN-D2	MSN_D2_3	2.3718	-1.3321	-32.1684	-36.0108	Inhibitory/non-telencephalic neurons	snmC-seq3
HBA_220301_H1930004_CX46_NAC_1_P5-4-K9-B8	0.0089	0.8403	0.0453	290391	hba_pool122_h1930004_NAC	0.4970	h1930004	NAC	MSN-D2	MSN_D2_3	2.3124	-1.7612	-31.3918	-37.0026	Inhibitory/non-telencephalic neurons	snmC-seq3
HBA_220301_H1930004_CX46_NAC_1_P5-4-K9-C19	0.0090	0.8355	0.0468	409163	hba_pool122_h1930004_NAC	0.7002	h1930004	NAC	MSN-D1	MSN_D1_1	-3.9048	0.1257	-8.7262	-21.5481	Inhibitory/non-telencephalic neurons	snmC-seq3
HBA_220301_H1930004_CX46_NAC_1_P5-4-K9-C20	0.0089	0.8213	0.0452	337470	hba_pool122_h1930004_NAC	0.5775	h1930004	NAC	MSN-D1	MSN_D1_2	-5.8721	0.4947	-7.3511	-15.3069	Inhibitory/non-telencephalic neurons	snmC-seq3
HBA_220301_H1930004_CX46_NAC_1_P5-4-K9-C7	0.0127	0.8423	0.0570	773865	hba_pool122_h1930004_NAC	1.3243	h1930004	NAC	MSN-D2	MSN_D2_3	2.4237	-1.9241	-31.4180	-37.7225	Inhibitory/non-telencephalic neurons	snmC-seq3
HBA_220301_H1930004_CX46_NAC_1_P5-4-K9-C8	0.0065	0.8054	0.0267	559601	hba_pool122_h1930004_NAC	0.9577	h1930004	NAC	Foxp2	Foxp2_3	4.0685	-3.2160	1.3529	-26.4928	Inhibitory/non-telencephalic neurons	snmC-seq3
HBA_220301_H1930004_CX46_NAC_1_P5-4-K9-D19	0.0128	0.8280	0.0602	422014	hba_pool122_h1930004_NAC	0.7222	h1930004	NAC	MSN-D1	MSN_D1_1	-3.7692	-0.5113	-10.3049	-21.3473	Inhibitory/non-telencephalic neurons	snmC-seq3
HBA_220301_H1930004_CX46_NAC_1_P5-4-K9-D7	0.0096	0.8409	0.0477	725092	hba_pool122_h1930004_NAC	1.2409	h1930004	NAC	MSN-D2	MSN_D2_1	2.4100	-1.6105	-31.6261	-38.0642	Inhibitory/non-telencephalic neurons	snmC-seq3
HBA_220301_H1930004_CX46_NAC_1_P5-4-K9-D8	0.0120	0.8408	0.0607	461918	hba_pool122_h1930004_NAC	0.7905	h1930004	NAC	MSN-D2	MSN_D2_3	2.0729	-1.5211	-30.6430	-36.8287	Inhibitory/non-telencephalic neurons	snmC-seq3
HBA_220301_H1930004_CX46_NAC_1_P5-4-K9-E19	0.0069	0.8201	0.0295	730681	hba_pool122_h1930004_NAC	1.2504	h1930004	NAC	MSN-D2	MSN_D2_1	2.8355	0.0954	-33.3487	-33.1580	Inhibitory/non-telencephalic neurons	snmC-seq3
HBA_220301_H1930004_CX46_NAC_1_P5-4-K9-E20	0.0124	0.8415	0.0632	650734	hba_pool122_h1930004_NAC	1.1136	h1930004	NAC	MSN-D2	MSN_D2_3	2.1712	-1.7242	-31.2150	-37.4008	Inhibitory/non-telencephalic neurons	snmC-seq3
HBA_220301_H1930004_CX46_NAC_1_P5-4-K9-E7	0.0099	0.8355	0.0497	542356	hba_pool122_h1930004_NAC	0.9281	h1930004	NAC	MSN-D2	MSN_D2_1	2.8631	-1.6015	-32.9186	-37.1754	Inhibitory/non-telencephalic neurons	snmC-seq3
HBA_220301_H1930004_CX46_NAC_1_P5-4-K9-E8	0.0056	0.7972	0.0113	546168	hba_pool122_h1930004_NAC	0.9347	h1930004	NAC	ASC	ASC_2	1.8548	-8.9853	62.8490	22.1588	Non-neuronal Cells	snmC-seq3
HBA_220301_H1930004_CX46_NAC_1_P5-4-K9-F19	0.0107	0.8323	0.0570	729590	hba_pool122_h1930004_NAC	1.2486	h1930004	NAC	MSN-D1	MSN_D1_1	-3.5789	-0.7059	-10.8441	-21.7563	Inhibitory/non-telencephalic neurons	snmC-seq3
HBA_220301_H1930004_CX46_NAC_1_P5-4-K9-F20	0.0133	0.8339	0.0672	685142	hba_pool122_h1930004_NAC	1.1725	h1930004	NAC	MSN-D1	MSN_D1_1	-3.6047	-0.9874	-10.8615	-20.9897	Inhibitory/non-telencephalic neurons	snmC-seq3
HBA_220301_H1930004_CX46_NAC_1_P5-4-K9-F7	0.0106	0.8325	0.0546	599234	hba_pool122_h1930004_NAC	1.0255	h1930004	NAC	MSN-D1	MSN_D1_1	-3.6690	-0.8413	-11.1831	-21.2776	Inhibitory/non-telencephalic neurons	snmC-seq3
HBA_220301_H1930004_CX46_NAC_1_P5-4-K9-F8	0.0090	0.8257	0.0416	700127	hba_pool122_h1930004_NAC	1.1981	h1930004	NAC	MSN-D2	MSN_D2_3	2.6228	-0.2333	-33.3266	-33.6127	Inhibitory/non-telencephalic neurons	snmC-seq3
HBA_220301_H1930004_CX46_NAC_1_P5-4-K9-G20	0.0128	0.8382	0.0594	571392	hba_pool122_h1930004_NAC	0.9778	h1930004	NAC	MSN-D1	MSN_D1_1	-3.6954	-0.7027	-10.5880	-21.2537	Inhibitory/non-telencephalic neurons	snmC-seq3
HBA_220301_H1930004_CX46_NAC_1_P5-4-K9-G7	0.0073	0.8281	0.0343	649252	hba_pool122_h1930004_NAC	1.1111	h1930004	NAC	Chd7	CHD7_2	8.7748	4.3158	30.3986	-23.0614	Inhibitory/non-telencephalic neurons	snmC-seq3
HBA_220301_H1930004_CX46_NAC_1_P5-4-K9-G8	0.0077	0.8222	0.0412	647918	hba_pool122_h1930004_NAC	1.1088	h1930004	NAC	MSN-D2	MSN_D2_3	2.5440	0.0976	-32.8868	-32.7449	Inhibitory/non-telencephalic neurons	snmC-seq3
HBA_220301_H1930004_CX46_NAC_1_P5-4-K9-H19	0.0099	0.8349	0.0494	710060	hba_pool122_h1930004_NAC	1.2151	h1930004	NAC	MSN-D2	MSN_D2_3	2.5162	-1.3591	-32.2352	-36.0274	Inhibitory/non-telencephalic neurons	snmC-seq3
HBA_220301_H1930004_CX46_NAC_1_P5-4-K9-H20	0.0133	0.8393	0.0656	695354	hba_pool122_h1930004_NAC	1.1900	h1930004	NAC	MSN-D1	MSN_D1_1	-3.7553	-0.5005	-10.0507	-21.4418	Inhibitory/non-telencephalic neurons	snmC-seq3
HBA_220301_H1930004_CX46_NAC_1_P5-4-K9-H7	0.0080	0.8063	0.0355	754276	hba_pool122_h1930004_NAC	1.2908	h1930004	NAC	Foxp2	Foxp2_3	4.7732	-3.0439	2.2719	-27.9722	Inhibitory/non-telencephalic neurons	snmC-seq3
HBA_220301_H1930004_CX46_NAC_1_P5-4-K9-H8	0.0092	0.8342	0.0463	677553	hba_pool122_h1930004_NAC	1.1595	h1930004	NAC	MSN-D2	MSN_D2_1	2.5107	-1.7988	-31.9151	-37.6017	Inhibitory/non-telencephalic neurons	snmC-seq3
HBA_220301_H1930004_CX46_NAC_1_P5-4-K9-I19	0.0124	0.8392	0.0513	535081	hba_pool122_h1930004_NAC	0.9157	h1930004	NAC	MSN-D2	MSN_D2_3	2.3497	-1.8659	-31.3083	-38.1675	Inhibitory/non-telencephalic neurons	snmC-seq3
HBA_220301_H1930004_CX46_NAC_1_P5-4-K9-I20	0.0104	0.8352	0.0455	625983	hba_pool122_h1930004_NAC	1.0713	h1930004	NAC	MSN-D1	MSN_D1_1	-3.9807	-0.1677	-8.2526	-21.8797	Inhibitory/non-telencephalic neurons	snmC-seq3
HBA_220301_H1930004_CX46_NAC_1_P5-4-K9-I7	0.0092	0.8328	0.0488	284379	hba_pool122_h1930004_NAC	0.4867	h1930004	NAC	MSN-D2	MSN_D2_3	2.0261	-1.6616	-30.8571	-37.0882	Inhibitory/non-telencephalic neurons	snmC-seq3
HBA_220301_H1930004_CX46_NAC_1_P5-4-K9-I8	0.0081	0.8249	0.0386	535155	hba_pool122_h1930004_NAC	0.9158	h1930004	NAC	MSN-D2	MSN_D2_3	2.6123	-0.2094	-33.1904	-33.5663	Inhibitory/non-telencephalic neurons	snmC-seq3
HBA_220301_H1930004_CX46_NAC_1_P5-4-K9-J19	0.0087	0.8382	0.0427	507515	hba_pool122_h1930004_NAC	0.8685	h1930004	NAC	MSN-D1	MSN_D1_0	-3.5076	1.0724	-8.8454	-26.2740	Inhibitory/non-telencephalic neurons	snmC-seq3
HBA_220301_H1930004_CX46_NAC_1_P5-4-K9-J20	0.0113	0.8396	0.0570	565050	hba_pool122_h1930004_NAC	0.9670	h1930004	NAC	MSN-D1	MSN_D1_1	-3.8006	-0.6229	-11.1859	-21.8330	Inhibitory/non-telencephalic neurons	snmC-seq3
HBA_220301_H1930004_CX46_NAC_1_P5-4-K9-J7	0.0082	0.8274	0.0377	587683	hba_pool122_h1930004_NAC	1.0057	h1930004	NAC	MSN-D2	MSN_D2_1	2.7527	-0.1272	-33.3660	-33.4666	Inhibitory/non-telencephalic neurons	snmC-seq3
HBA_220301_H1930004_CX46_NAC_1_P5-4-K9-J8	0.0094	0.8337	0.0475	705023	hba_pool122_h1930004_NAC	1.2065	h1930004	NAC	MSN-D2	MSN_D2_3	2.3520	-2.0055	-31.6714	-37.7821	Inhibitory/non-telencephalic neurons	snmC-seq3
HBA_220301_H1930004_CX46_NAC_1_P5-4-K9-K19	0.0091	0.8351	0.0484	306396	hba_pool122_h1930004_NAC	0.5243	h1930004	NAC	MSN-D2	MSN_D2_3	2.0080	-1.3621	-30.8644	-36.2286	Inhibitory/non-telencephalic neurons	snmC-seq3
HBA_220301_H1930004_CX46_NAC_1_P5-4-K9-K20	0.0064	0.8143	0.0279	422559	hba_pool122_h1930004_NAC	0.7231	h1930004	NAC	Foxp2	Foxp2_3	4.0357	-3.2359	1.3247	-26.5364	Inhibitory/non-telencephalic neurons	snmC-seq3
HBA_220301_H1930004_CX46_NAC_1_P5-4-K9-K7	0.0106	0.8388	0.0527	585898	hba_pool122_h1930004_NAC	1.0027	h1930004	NAC	MSN-D1	MSN_D1_1	-3.6795	-0.3503	-9.9254	-22.0340	Inhibitory/non-telencephalic neurons	snmC-seq3
HBA_220301_H1930004_CX46_NAC_1_P5-4-K9-K8	0.0102	0.8367	0.0516	712092	hba_pool122_h1930004_NAC	1.2186	h1930004	NAC	MSN-D1	MSN_D1_1	-4.2830	-1.0758	-11.8124	-20.0493	Inhibitory/non-telencephalic neurons	snmC-seq3
HBA_220301_H1930004_CX46_NAC_1_P5-4-K9-L19	0.0104	0.8329	0.0531	345927	hba_pool122_h1930004_NAC	0.5920	h1930004	NAC	MSN-D2	MSN_D2_3	2.2550	-1.8472	-31.2331	-37.5253	Inhibitory/non-telencephalic neurons	snmC-seq3
HBA_220301_H1930004_CX46_NAC_1_P5-4-K9-L20	0.0099	0.8436	0.0477	390619	hba_pool122_h1930004_NAC	0.6685	h1930004	NAC	MSN-D2	MSN_D2_3	2.4798	-1.6031	-31.7653	-37.8711	Inhibitory/non-telencephalic neurons	snmC-seq3
HBA_220301_H1930004_CX46_NAC_1_P5-4-K9-L7	0.0205	0.8201	0.0549	289768	hba_pool122_h1930004_NAC	0.4959	h1930004	NAC	ODC	ODC_0	0.3665	-3.8023	45.1779	37.3255	Non-neuronal Cells	snmC-seq3
HBA_220301_H1930004_CX46_NAC_1_P5-4-K9-M19	0.0104	0.8357	0.0522	553683	hba_pool122_h1930004_NAC	0.9475	h1930004	NAC	MSN-D2	MSN_D2_3	2.3260	-1.6975	-30.9533	-38.3327	Inhibitory/non-telencephalic neurons	snmC-seq3
HBA_220301_H1930004_CX46_NAC_1_P5-4-K9-M20	0.0112	0.8398	0.0527	596871	hba_pool122_h1930004_NAC	1.0214	h1930004	NAC	MSN-D2	MSN_D2_3	2.3190	-1.6560	-31.6391	-37.5845	Inhibitory/non-telencephalic neurons	snmC-seq3
HBA_220301_H1930004_CX46_NAC_1_P5-4-K9-M8	0.0068	0.8015	0.0296	574371	hba_pool122_h1930004_NAC	0.9829	h1930004	NAC	Foxp2	Foxp2_4	4.8002	-2.5785	1.6514	-28.7291	Inhibitory/non-telencephalic neurons	snmC-seq3
HBA_220301_H1930004_CX46_NAC_1_P5-4-K9-N19	0.0069	0.8168	0.0317	659841	hba_pool122_h1930004_NAC	1.1292	h1930004	NAC	Foxp2	Foxp2_3	4.0726	-3.8078	0.1839	-25.4477	Inhibitory/non-telencephalic neurons	snmC-seq3
HBA_220301_H1930004_CX46_NAC_1_P5-4-K9-N20	0.0122	0.8348	0.0627	648129	hba_pool122_h1930004_NAC	1.1092	h1930004	NAC	MSN-D1	MSN_D1_1	-3.7174	-0.7624	-11.1406	-22.0105	Inhibitory/non-telencephalic neurons	snmC-seq3
HBA_220301_H1930004_CX46_NAC_1_P5-4-K9-N7	0.0117	0.8330	0.0569	570721	hba_pool122_h1930004_NAC	0.9767	h1930004	NAC	MSN-D1	MSN_D1_1	-3.9950	-0.5559	-10.9733	-21.7738	Inhibitory/non-telencephalic neurons	snmC-seq3
HBA_220301_H1930004_CX46_NAC_1_P5-4-K9-N8	0.0116	0.8425	0.0577	635557	hba_pool122_h1930004_NAC	1.0876	h1930004	NAC	MSN-D2	MSN_D2_3	1.9470	-1.6098	-30.1079	-36.9579	Inhibitory/non-telencephalic neurons	snmC-seq3
HBA_220301_H1930004_CX46_NAC_1_P5-4-K9-O19	0.0105	0.8311	0.0501	595516	hba_pool122_h1930004_NAC	1.0191	h1930004	NAC	MSN-D2	MSN_D2_3	2.0202	-0.5717	-31.0023	-34.1031	Inhibitory/non-telencephalic neurons	snmC-seq3
HBA_220301_H1930004_CX46_NAC_1_P5-4-K9-O20	0.0105	0.8438	0.0532	583165	hba_pool122_h1930004_NAC	0.9980	h1930004	NAC	MSN-D1	MSN_D1_1	-3.9286	-0.6165	-11.2161	-21.7183	Inhibitory/non-telencephalic neurons	snmC-seq3
HBA_220301_H1930004_CX46_NAC_1_P5-4-K9-O7	0.0087	0.8361	0.0449	558188	hba_pool122_h1930004_NAC	0.9552	h1930004	NAC	MSN-D1	MSN_D1_1	-3.5951	-0.1404	-9.1883	-21.8224	Inhibitory/non-telencephalic neurons	snmC-seq3
HBA_220301_H1930004_CX46_NAC_1_P5-4-K9-O8	0.0078	0.8051	0.0361	651714	hba_pool122_h1930004_NAC	1.1153	h1930004	NAC	MSN-D2	MSN_D2_2	3.3691	1.4806	-35.5509	-26.5198	Inhibitory/non-telencephalic neurons	snmC-seq3
HBA_220301_H1930004_CX46_NAC_1_P5-4-K9-P19	0.0110	0.8385	0.0538	410307	hba_pool122_h1930004_NAC	0.7022	h1930004	NAC	MSN-D1	MSN_D1_1	-3.7616	-1.0170	-11.3586	-21.1998	Inhibitory/non-telencephalic neurons	snmC-seq3
HBA_220301_H1930004_CX46_NAC_1_P5-4-K9-P20	0.0077	0.8197	0.0333	547642	hba_pool122_h1930004_NAC	0.9372	h1930004	NAC	Foxp2	Foxp2_4	4.1848	-3.5853	0.5466	-26.0635	Inhibitory/non-telencephalic neurons	snmC-seq3
HBA_220301_H1930004_CX46_NAC_1_P5-4-K9-P7	0.0157	0.8477	0.0703	334629	hba_pool122_h1930004_NAC	0.5727	h1930004	NAC	MSN-D1	MSN_D1_1	-4.1657	-0.7182	-11.8586	-21.9786	Inhibitory/non-telencephalic neurons	snmC-seq3
HBA_220301_H1930004_CX46_NAC_1_P5-4-K9-P8	0.0093	0.8275	0.0451	657666	hba_pool122_h1930004_NAC	1.1255	h1930004	NAC	MSN-D1	MSN_D1_2	-5.1926	0.5945	-7.1039	-17.1878	Inhibitory/non-telencephalic neurons	snmC-seq3
HBA_220301_H1930004_CX46_NAC_1_P1-3-I3-A17	0.0102	0.8313	0.0499	354676	hba_pool122_h1930004_NAC	0.4993	h1930004	NAC	MSN-D1	MSN_D1_1	-4.0718	-0.1497	-8.8939	-21.1083	Inhibitory/non-telencephalic neurons	snmC-seq3
HBA_220301_H1930004_CX46_NAC_1_P1-3-I3-B17	0.0131	0.8381	0.0584	329904	hba_pool122_h1930004_NAC	0.4645	h1930004	NAC	MSN-D2	MSN_D2_3	1.8990	-1.8615	-30.1868	-37.4639	Inhibitory/non-telencephalic neurons	snmC-seq3
HBA_220301_H1930004_CX46_NAC_1_P1-3-I3-B5	0.0398	0.8385	0.0945	727958	hba_pool122_h1930004_NAC	1.0249	h1930004	NAC	MSN-D2	MSN_D2_6	-4.1867	-0.1493	-7.5303	-22.3240	Inhibitory/non-telencephalic neurons	snmC-seq3
HBA_220301_H1930004_CX46_NAC_1_P1-3-I3-B6	0.0112	0.8364	0.0592	813700	hba_pool122_h1930004_NAC	1.1456	h1930004	NAC	MSN-D2	MSN_D2_1	2.6125	-1.8637	-32.0908	-37.4060	Inhibitory/non-telencephalic neurons	snmC-seq3
HBA_220301_H1930004_CX46_NAC_1_P1-3-I3-C17	0.0095	0.8274	0.0469	313707	hba_pool122_h1930004_NAC	0.4417	h1930004	NAC	MSN-D2	MSN_D2_1	3.0465	-1.5594	-33.3006	-37.6032	Inhibitory/non-telencephalic neurons	snmC-seq3
HBA_220301_H1930004_CX46_NAC_1_P1-3-I3-C18	0.0118	0.8259	0.0396	256683	hba_pool122_h1930004_NAC	0.3614	h1930004	NAC	Chd7	CHD7_2	7.6846	3.4199	31.7963	-26.4474	Inhibitory/non-telencephalic neurons	snmC-seq3
HBA_220301_H1930004_CX46_NAC_1_P1-3-I3-C5	0.0548	0.8399	0.1092	368276	hba_pool122_h1930004_NAC	0.5185	h1930004	NAC	MSN-D1	MSN_D1_3	-2.0175	0.9913	-12.5718	-31.6567	Inhibitory/non-telencephalic neurons	snmC-seq3
HBA_220301_H1930004_CX46_NAC_1_P1-3-I3-C6	0.0102	0.8321	0.0536	293973	hba_pool122_h1930004_NAC	0.4139	h1930004	NAC	MSN-D2	MSN_D2_3	1.8270	-1.5108	-30.4321	-36.5998	Inhibitory/non-telencephalic neurons	snmC-seq3
HBA_220301_H1930004_CX46_NAC_1_P1-3-I3-D5	0.0102	0.8080	0.0352	397100	hba_pool122_h1930004_NAC	0.5591	h1930004	NAC	Foxp2	Foxp2_3	5.4353	-3.1955	3.9420	-28.4707	Inhibitory/non-telencephalic neurons	snmC-seq3
HBA_220301_H1930004_CX46_NAC_1_P1-3-I3-D6	0.0163	0.8339	0.0682	383162	hba_pool122_h1930004_NAC	0.5394	h1930004	NAC	MSN-D2	MSN_D2_1	2.7188	-1.6710	-32.7828	-37.0996	Inhibitory/non-telencephalic neurons	snmC-seq3
HBA_220301_H1930004_CX46_NAC_1_P1-3-I3-E17	0.0129	0.8336	0.0599	599464	hba_pool122_h1930004_NAC	0.8440	h1930004	NAC	MSN-D1	MSN_D1_1	-4.3359	-1.3070	-12.1352	-19.9603	Inhibitory/non-telencephalic neurons	snmC-seq3
HBA_220301_H1930004_CX46_NAC_1_P1-3-I3-E18	0.0128	0.8352	0.0479	510452	hba_pool122_h1930004_NAC	0.7186	h1930004	NAC	MSN-D2	MSN_D2_3	2.4578	0.0660	-32.3013	-32.6187	Inhibitory/non-telencephalic neurons	snmC-seq3
HBA_220301_H1930004_CX46_NAC_1_P1-3-I3-E5	0.0368	0.8341	0.0930	559472	hba_pool122_h1930004_NAC	0.7876	h1930004	NAC	MSN-D1	MSN_D1_3	-3.0002	-0.4216	-16.1908	-19.6894	Inhibitory/non-telencephalic neurons	snmC-seq3
HBA_220301_H1930004_CX46_NAC_1_P1-3-I3-E6	0.0103	0.8464	0.0568	726630	hba_pool122_h1930004_NAC	1.0230	h1930004	NAC	SubCtx-Cplx	SubCtx_Inh_0	8.7636	2.1172	20.8766	-25.6828	Inhibitory/non-telencephalic neurons	snmC-seq3
HBA_220301_H1930004_CX46_NAC_1_P1-3-I3-F17	0.0113	0.8231	0.0402	825731	hba_pool122_h1930004_NAC	1.1625	h1930004	NAC	MSN-D2	MSN_D2_3	2.4637	-0.0884	-32.4385	-32.8146	Inhibitory/non-telencephalic neurons	snmC-seq3
HBA_220301_H1930004_CX46_NAC_1_P1-3-I3-F18	0.0161	0.8377	0.0572	687592	hba_pool122_h1930004_NAC	0.9680	h1930004	NAC	MSN-D1	MSN_D1_1	-3.6631	0.1611	-7.9059	-22.2979	Inhibitory/non-telencephalic neurons	snmC-seq3
HBA_220301_H1930004_CX46_NAC_1_P1-3-I3-F5	0.0100	0.8337	0.0510	786431	hba_pool122_h1930004_NAC	1.1072	h1930004	NAC	MSN-D1	MSN_D1_1	-3.6808	-0.6331	-10.1186	-20.8989	Inhibitory/non-telencephalic neurons	snmC-seq3
HBA_220301_H1930004_CX46_NAC_1_P1-3-I3-F6	0.0176	0.8326	0.0646	732233	hba_pool122_h1930004_NAC	1.0309	h1930004	NAC	MSN-D2	MSN_D2_3	1.9375	-1.1091	-30.4808	-39.1988	Inhibitory/non-telencephalic neurons	snmC-seq3
HBA_220301_H1930004_CX46_NAC_1_P1-3-I3-G17	0.0111	0.8305	0.0433	260625	hba_pool122_h1930004_NAC	0.3669	h1930004	NAC	MSN-D1	MSN_D1_1	-3.6971	0.4079	-7.5341	-22.6150	Inhibitory/non-telencephalic neurons	snmC-seq3
HBA_220301_H1930004_CX46_NAC_1_P1-3-I3-G18	0.0142	0.8099	0.0517	441534	hba_pool122_h1930004_NAC	0.6216	h1930004	NAC	MSN-D2	MSN_D2_3	2.5076	0.7601	-32.0289	-31.2606	Inhibitory/non-telencephalic neurons	snmC-seq3
HBA_220301_H1930004_CX46_NAC_1_P1-3-I3-G5	0.0134	0.8366	0.0595	756597	hba_pool122_h1930004_NAC	1.0652	h1930004	NAC	MSN-D2	MSN_D2_3	1.9051	-1.4999	-30.4050	-38.8162	Inhibitory/non-telencephalic neurons	snmC-seq3
HBA_220301_H1930004_CX46_NAC_1_P1-3-I3-H18	0.0102	0.8324	0.0521	553182	hba_pool122_h1930004_NAC	0.7788	h1930004	NAC	MSN-D2	MSN_D2_3	2.0912	-1.8351	-30.8041	-37.8680	Inhibitory/non-telencephalic neurons	snmC-seq3
HBA_220301_H1930004_CX46_NAC_1_P1-3-I3-H6	0.0129	0.8304	0.0580	772387	hba_pool122_h1930004_NAC	1.0874	h1930004	NAC	MSN-D2	MSN_D2_3	2.3794	-1.2788	-30.7960	-39.0721	Inhibitory/non-telencephalic neurons	snmC-seq3
HBA_220301_H1930004_CX46_NAC_1_P1-3-I3-I17	0.0073	0.8084	0.0265	689126	hba_pool122_h1930004_NAC	0.9702	h1930004	NAC	MSN-D2	MSN_D2_2	3.6611	1.4552	-35.8932	-26.6076	Inhibitory/non-telencephalic neurons	snmC-seq3
HBA_220301_H1930004_CX46_NAC_1_P1-3-I3-I18	0.0092	0.8229	0.0451	530416	hba_pool122_h1930004_NAC	0.7467	h1930004	NAC	MSN-D2	MSN_D2_3	2.2142	-0.1929	-31.7450	-33.0236	Inhibitory/non-telencephalic neurons	snmC-seq3
HBA_220301_H1930004_CX46_NAC_1_P1-3-I3-I5	0.0122	0.8350	0.0630	866877	hba_pool122_h1930004_NAC	1.2204	h1930004	NAC	MSN-D1	MSN_D1_1	-3.4610	-0.8033	-10.6710	-21.2892	Inhibitory/non-telencephalic neurons	snmC-seq3
HBA_220301_H1930004_CX46_NAC_1_P1-3-I3-J17	0.0112	0.8320	0.0618	562739	hba_pool122_h1930004_NAC	0.7922	h1930004	NAC	MSN-D1	MSN_D1_1	-3.5757	-1.0209	-11.0408	-21.1678	Inhibitory/non-telencephalic neurons	snmC-seq3
HBA_220301_H1930004_CX46_NAC_1_P1-3-I3-J18	0.0126	0.8243	0.0573	533602	hba_pool122_h1930004_NAC	0.7512	h1930004	NAC	MSN-D1	MSN_D1_2	-5.8026	0.2503	-8.0851	-15.1905	Inhibitory/non-telencephalic neurons	snmC-seq3
HBA_220301_H1930004_CX46_NAC_1_P1-3-I3-J5	0.0124	0.8378	0.0582	256994	hba_pool122_h1930004_NAC	0.3618	h1930004	NAC	MSN-D1	MSN_D1_1	-4.1029	-0.4886	-11.2647	-21.9764	Inhibitory/non-telencephalic neurons	snmC-seq3
HBA_220301_H1930004_CX46_NAC_1_P1-3-I3-J6	0.0141	0.7856	0.0178	1460531	hba_pool122_h1930004_NAC	2.0562	h1930004	NAC	MGC	MGC_0	1.1176	-5.9106	50.5517	32.5753	Non-neuronal Cells	snmC-seq3
HBA_220301_H1930004_CX46_NAC_1_P1-3-I3-K17	0.0075	0.8348	0.0309	502319	hba_pool122_h1930004_NAC	0.7072	h1930004	NAC	Chd7	CHD7_2	9.2149	4.1442	30.1402	-23.5094	Inhibitory/non-telencephalic neurons	snmC-seq3
HBA_220301_H1930004_CX46_NAC_1_P1-3-I3-K18	0.0064	0.8062	0.0293	666089	hba_pool122_h1930004_NAC	0.9377	h1930004	NAC	Foxp2	Foxp2_3	4.3884	-2.9024	0.7871	-27.7665	Inhibitory/non-telencephalic neurons	snmC-seq3
HBA_220301_H1930004_CX46_NAC_1_P1-3-I3-K5	0.0133	0.8346	0.0596	902548	hba_pool122_h1930004_NAC	1.2706	h1930004	NAC	MSN-D2	MSN_D2_3	1.1093	-1.1626	-26.2603	-36.5116	Inhibitory/non-telencephalic neurons	snmC-seq3
HBA_220301_H1930004_CX46_NAC_1_P1-3-I3-K6	0.0116	0.8319	0.0589	756154	hba_pool122_h1930004_NAC	1.0645	h1930004	NAC	MSN-D2	MSN_D2_3	2.1283	-1.8561	-30.8549	-37.6869	Inhibitory/non-telencephalic neurons	snmC-seq3
HBA_220301_H1930004_CX46_NAC_1_P1-3-I3-L17	0.0084	0.8183	0.0236	685294	hba_pool122_h1930004_NAC	0.9648	h1930004	NAC	Chd7	CHD7_2	8.2829	4.0573	30.9856	-25.2543	Inhibitory/non-telencephalic neurons	snmC-seq3
HBA_220301_H1930004_CX46_NAC_1_P1-3-I3-L18	0.0090	0.8235	0.0268	626536	hba_pool122_h1930004_NAC	0.8821	h1930004	NAC	Chd7	CHD7_2	8.5429	4.2387	30.7725	-24.6762	Inhibitory/non-telencephalic neurons	snmC-seq3
HBA_220301_H1930004_CX46_NAC_1_P1-3-I3-L6	0.0105	0.8329	0.0534	814844	hba_pool122_h1930004_NAC	1.1472	h1930004	NAC	MSN-D1	MSN_D1_1	-3.7693	-1.0383	-11.1209	-20.9646	Inhibitory/non-telencephalic neurons	snmC-seq3
HBA_220301_H1930004_CX46_NAC_1_P1-3-I3-M17	0.0044	0.7734	0.0090	466097	hba_pool122_h1930004_NAC	0.6562	h1930004	NAC	ASC	ASC_2	2.6661	-8.0857	59.7743	21.4632	Non-neuronal Cells	snmC-seq3
HBA_220301_H1930004_CX46_NAC_1_P1-3-I3-M18	0.0071	0.8174	0.0335	738856	hba_pool122_h1930004_NAC	1.0402	h1930004	NAC	Foxp2	Foxp2_3	4.3457	-3.4324	1.5608	-26.8066	Inhibitory/non-telencephalic neurons	snmC-seq3
HBA_220301_H1930004_CX46_NAC_1_P1-3-I3-M5	0.0113	0.8159	0.0590	448839	hba_pool122_h1930004_NAC	0.6319	h1930004	NAC	MSN-D2	MSN_D2_1	2.5833	-1.8485	-31.9835	-37.5795	Inhibitory/non-telencephalic neurons	snmC-seq3
HBA_220301_H1930004_CX46_NAC_1_P1-3-I3-M6	0.0137	0.8355	0.0652	734066	hba_pool122_h1930004_NAC	1.0335	h1930004	NAC	MSN-D1	MSN_D1_1	-3.8756	-0.7814	-10.4256	-20.8907	Inhibitory/non-telencephalic neurons	snmC-seq3
HBA_220301_H1930004_CX46_NAC_1_P1-3-I3-N18	0.0108	0.8347	0.0562	672614	hba_pool122_h1930004_NAC	0.9469	h1930004	NAC	MSN-D2	MSN_D2_3	2.0984	-1.7691	-31.0985	-37.5637	Inhibitory/non-telencephalic neurons	snmC-seq3
HBA_220301_H1930004_CX46_NAC_1_P1-3-I3-N5	0.0161	0.8330	0.0652	674235	hba_pool122_h1930004_NAC	0.9492	h1930004	NAC	MSN-D1	MSN_D1_1	-3.5697	-0.9254	-10.9268	-21.3356	Inhibitory/non-telencephalic neurons	snmC-seq3
HBA_220301_H1930004_CX46_NAC_1_P1-3-I3-O17	0.0068	0.8176	0.0334	447277	hba_pool122_h1930004_NAC	0.6297	h1930004	NAC	Foxp2	Foxp2_4	4.1266	-3.3553	1.3118	-26.4658	Inhibitory/non-telencephalic neurons	snmC-seq3
HBA_220301_H1930004_CX46_NAC_1_P1-3-I3-O18	0.0074	0.8282	0.0371	427013	hba_pool122_h1930004_NAC	0.6012	h1930004	NAC	MSN-D2	MSN_D2_4	3.8859	-0.3347	-37.1080	-40.9857	Inhibitory/non-telencephalic neurons	snmC-seq3
HBA_220301_H1930004_CX46_NAC_1_P1-3-I3-O5	0.0085	0.8320	0.0501	445278	hba_pool122_h1930004_NAC	0.6269	h1930004	NAC	MSN-D2	MSN_D2_3	2.3351	-1.7056	-31.4559	-36.9803	Inhibitory/non-telencephalic neurons	snmC-seq3
HBA_220301_H1930004_CX46_NAC_1_P1-3-I3-O6	0.0142	0.8343	0.0622	714847	hba_pool122_h1930004_NAC	1.0064	h1930004	NAC	MSN-D1	MSN_D1_1	-3.5510	-0.2148	-8.7395	-21.9785	Inhibitory/non-telencephalic neurons	snmC-seq3
HBA_220301_H1930004_CX46_NAC_1_P1-3-I3-P17	0.0074	0.8159	0.0356	441551	hba_pool122_h1930004_NAC	0.6216	h1930004	NAC	Foxp2	Foxp2_3	4.0183	-3.4200	1.5682	-26.3361	Inhibitory/non-telencephalic neurons	snmC-seq3
HBA_220301_H1930004_CX46_NAC_1_P1-3-I3-P5	0.0106	0.8403	0.0561	751811	hba_pool122_h1930004_NAC	1.0584	h1930004	NAC	MSN-D1	MSN_D1_1	-3.7395	-1.0098	-11.3704	-21.2477	Inhibitory/non-telencephalic neurons	snmC-seq3
HBA_220301_H1930004_CX46_NAC_1_P1-3-I3-P6	0.0060	0.8274	0.0234	752570	hba_pool122_h1930004_NAC	1.0595	h1930004	NAC	Chd7	CHD7_2	9.0486	3.8003	29.4269	-24.0377	Inhibitory/non-telencephalic neurons	snmC-seq3
HBA_220301_H1930004_CX46_NAC_1_P3-3-O5-A17	0.0058	0.8231	0.0224	474150	hba_pool122_h1930004_NAC	0.6602	h1930004	NAC	Chd7	CHD7_2	9.2017	3.6485	28.8728	-23.8462	Inhibitory/non-telencephalic neurons	snmC-seq3
HBA_220301_H1930004_CX46_NAC_1_P3-3-O5-A18	0.0101	0.8304	0.0517	562760	hba_pool122_h1930004_NAC	0.7836	h1930004	NAC	MSN-D1	MSN_D1_2	-5.4011	0.8137	-6.6646	-16.7631	Inhibitory/non-telencephalic neurons	snmC-seq3
HBA_220301_H1930004_CX46_NAC_1_P3-3-O5-A5	0.0093	0.8391	0.0512	319288	hba_pool122_h1930004_NAC	0.4446	h1930004	NAC	MSN-D1	MSN_D1_1	-3.8724	-0.5096	-10.1842	-21.3595	Inhibitory/non-telencephalic neurons	snmC-seq3
HBA_220301_H1930004_CX46_NAC_1_P3-3-O5-A6	0.0045	0.8262	0.0123	374900	hba_pool122_h1930004_NAC	0.5220	h1930004	NAC	ASC	ASC_0	3.4034	-10.1147	62.6461	17.5220	Non-neuronal Cells	snmC-seq3
HBA_220301_H1930004_CX46_NAC_1_P3-3-O5-B17	0.0059	0.8209	0.0260	251817	hba_pool122_h1930004_NAC	0.3506	h1930004	NAC	Foxp2	Foxp2_3	4.1469	-3.1345	1.2538	-26.9633	Inhibitory/non-telencephalic neurons	snmC-seq3
HBA_220301_H1930004_CX46_NAC_1_P3-3-O5-B18	0.0089	0.8452	0.0458	351477	hba_pool122_h1930004_NAC	0.4894	h1930004	NAC	MSN-D1	MSN_D1_1	-3.8679	-0.3001	-10.8158	-22.3751	Inhibitory/non-telencephalic neurons	snmC-seq3
HBA_220301_H1930004_CX46_NAC_1_P3-3-O5-B5	0.0079	0.8284	0.0390	693071	hba_pool122_h1930004_NAC	0.9650	h1930004	NAC	MSN-D2	MSN_D2_3	2.7036	-0.0498	-33.3199	-33.4111	Inhibitory/non-telencephalic neurons	snmC-seq3
HBA_220301_H1930004_CX46_NAC_1_P3-3-O5-B6	0.0042	0.8074	0.0147	653539	hba_pool122_h1930004_NAC	0.9100	h1930004	NAC	ASC	ASC_2	3.8553	-10.7155	64.1565	15.2859	Non-neuronal Cells	snmC-seq3
HBA_220301_H1930004_CX46_NAC_1_P3-3-O5-C17	0.0068	0.8128	0.0322	774298	hba_pool122_h1930004_NAC	1.0781	h1930004	NAC	Foxp2	Foxp2_4	4.6352	-2.5935	1.5911	-28.3932	Inhibitory/non-telencephalic neurons	snmC-seq3
HBA_220301_H1930004_CX46_NAC_1_P3-3-O5-C5	0.0083	0.8365	0.0419	693293	hba_pool122_h1930004_NAC	0.9653	h1930004	NAC	MSN-D1	MSN_D1_0	-3.1152	0.9734	-6.8507	-25.4121	Inhibitory/non-telencephalic neurons	snmC-seq3
HBA_220301_H1930004_CX46_NAC_1_P3-3-O5-C6	0.0120	0.8278	0.0594	281047	hba_pool122_h1930004_NAC	0.3913	h1930004	NAC	MSN-D1	MSN_D1_3	-4.5774	-0.6626	-12.1531	-22.5125	Inhibitory/non-telencephalic neurons	snmC-seq3
HBA_220301_H1930004_CX46_NAC_1_P3-3-O5-D18	0.0072	0.8261	0.0321	647797	hba_pool122_h1930004_NAC	0.9020	h1930004	NAC	Chd7	CHD7_0	10.2762	9.7269	26.0383	-33.2575	Inhibitory/non-telencephalic neurons	snmC-seq3
HBA_220301_H1930004_CX46_NAC_1_P3-3-O5-D6	0.0075	0.8125	0.0375	422809	hba_pool122_h1930004_NAC	0.5887	h1930004	NAC	MSN-D2	MSN_D2_2	2.8644	0.9758	-32.4314	-30.6158	Inhibitory/non-telencephalic neurons	snmC-seq3
HBA_220301_H1930004_CX46_NAC_1_P3-3-O5-E17	0.0100	0.8227	0.0489	844841	hba_pool122_h1930004_NAC	1.1764	h1930004	NAC	MSN-D2	MSN_D2_1	2.8493	-1.5292	-33.1202	-37.0458	Inhibitory/non-telencephalic neurons	snmC-seq3
HBA_220301_H1930004_CX46_NAC_1_P3-3-O5-E18	0.0079	0.8094	0.0281	729709	hba_pool122_h1930004_NAC	1.0161	h1930004	NAC	Foxp2	Foxp2_3	4.8160	-3.6202	3.0112	-26.5071	Inhibitory/non-telencephalic neurons	snmC-seq3
HBA_220301_H1930004_CX46_NAC_1_P3-3-O5-E5	0.0094	0.8400	0.0475	614776	hba_pool122_h1930004_NAC	0.8560	h1930004	NAC	MSN-D2	MSN_D2_4	3.2094	-0.8666	-36.5573	-39.4516	Inhibitory/non-telencephalic neurons	snmC-seq3
HBA_220301_H1930004_CX46_NAC_1_P3-3-O5-E6	0.0049	0.8234	0.0160	264327	hba_pool122_h1930004_NAC	0.3681	h1930004	NAC	Chd7	CHD7_2	8.8643	3.6048	29.1473	-24.7228	Inhibitory/non-telencephalic neurons	snmC-seq3
HBA_220301_H1930004_CX46_NAC_1_P3-3-O5-F17	0.0112	0.8316	0.0503	705370	hba_pool122_h1930004_NAC	0.9822	h1930004	NAC	Chd7	CHD7_0	9.8395	9.7435	26.4955	-32.4805	Inhibitory/non-telencephalic neurons	snmC-seq3
HBA_220301_H1930004_CX46_NAC_1_P3-3-O5-F18	0.0110	0.8344	0.0530	765862	hba_pool122_h1930004_NAC	1.0664	h1930004	NAC	MSN-D2	MSN_D2_3	1.6387	-1.9287	-29.8038	-37.4004	Inhibitory/non-telencephalic neurons	snmC-seq3
HBA_220301_H1930004_CX46_NAC_1_P3-3-O5-F5	0.0045	0.8063	0.0106	475459	hba_pool122_h1930004_NAC	0.6620	h1930004	NAC	ASC	ASC_0	2.9050	-9.9394	62.3536	18.9143	Non-neuronal Cells	snmC-seq3
HBA_220301_H1930004_CX46_NAC_1_P3-3-O5-F6	0.0093	0.8298	0.0446	721663	hba_pool122_h1930004_NAC	1.0049	h1930004	NAC	MSN-D1	MSN_D1_2	-4.9633	0.5136	-7.3073	-17.5242	Inhibitory/non-telencephalic neurons	snmC-seq3
HBA_220301_H1930004_CX46_NAC_1_P3-3-O5-G17	0.0103	0.8259	0.0495	595885	hba_pool122_h1930004_NAC	0.8297	h1930004	NAC	Chd7	CHD7_0	9.9543	9.7358	26.4874	-32.5101	Inhibitory/non-telencephalic neurons	snmC-seq3
HBA_220301_H1930004_CX46_NAC_1_P3-3-O5-G18	0.0092	0.8342	0.0511	656353	hba_pool122_h1930004_NAC	0.9139	h1930004	NAC	MSN-D2	MSN_D2_3	2.2536	-1.8009	-31.1069	-37.4027	Inhibitory/non-telencephalic neurons	snmC-seq3
HBA_220301_H1930004_CX46_NAC_1_P3-3-O5-H17	0.0138	0.8317	0.0554	465636	hba_pool122_h1930004_NAC	0.6484	h1930004	NAC	MSN-D2	MSN_D2_3	2.3009	-1.0505	-30.6072	-39.2654	Inhibitory/non-telencephalic neurons	snmC-seq3
HBA_220301_H1930004_CX46_NAC_1_P3-3-O5-H18	0.0081	0.8312	0.0417	802015	hba_pool122_h1930004_NAC	1.1167	h1930004	NAC	MSN-D1	MSN_D1_1	-3.6254	-0.2327	-9.0676	-21.9146	Inhibitory/non-telencephalic neurons	snmC-seq3
HBA_220301_H1930004_CX46_NAC_1_P3-3-O5-H5	0.0088	0.8356	0.0443	687905	hba_pool122_h1930004_NAC	0.9578	h1930004	NAC	MSN-D2	MSN_D2_1	3.1095	-1.7512	-33.5003	-37.4187	Inhibitory/non-telencephalic neurons	snmC-seq3
HBA_220301_H1930004_CX46_NAC_1_P3-3-O5-I17	0.0069	0.8049	0.0278	600889	hba_pool122_h1930004_NAC	0.8367	h1930004	NAC	Foxp2	Foxp2_3	4.8394	-3.2794	2.9011	-27.2738	Inhibitory/non-telencephalic neurons	snmC-seq3
HBA_220301_H1930004_CX46_NAC_1_P3-3-O5-I18	0.0124	0.8374	0.0543	616069	hba_pool122_h1930004_NAC	0.8578	h1930004	NAC	MSN-D2	MSN_D2_3	1.6462	-1.3800	-29.6750	-38.7025	Inhibitory/non-telencephalic neurons	snmC-seq3
HBA_220301_H1930004_CX46_NAC_1_P3-3-O5-I5	0.0047	0.8138	0.0166	811154	hba_pool122_h1930004_NAC	1.1295	h1930004	NAC	Chd7	CHD7_2	9.1515	3.5267	28.4285	-23.9823	Inhibitory/non-telencephalic neurons	snmC-seq3
HBA_220301_H1930004_CX46_NAC_1_P3-3-O5-I6	0.0149	0.8334	0.0562	691606	hba_pool122_h1930004_NAC	0.9630	h1930004	NAC	MSN-D2	MSN_D2_3	1.9306	-0.9616	-30.3234	-39.2488	Inhibitory/non-telencephalic neurons	snmC-seq3
HBA_220301_H1930004_CX46_NAC_1_P3-3-O5-J17	0.0100	0.8342	0.0514	633788	hba_pool122_h1930004_NAC	0.8825	h1930004	NAC	MSN-D2	MSN_D2_3	2.3240	-1.7823	-31.3545	-37.6924	Inhibitory/non-telencephalic neurons	snmC-seq3
HBA_220301_H1930004_CX46_NAC_1_P3-3-O5-J18	0.0081	0.8299	0.0419	629117	hba_pool122_h1930004_NAC	0.8760	h1930004	NAC	MSN-D1	MSN_D1_1	-3.6766	0.3512	-9.7123	-23.8275	Inhibitory/non-telencephalic neurons	snmC-seq3
HBA_220301_H1930004_CX46_NAC_1_P3-3-O5-J6	0.0041	0.8119	0.0095	351255	hba_pool122_h1930004_NAC	0.4891	h1930004	NAC	ASC	ASC_2	3.8985	-9.2106	60.1659	15.6642	Non-neuronal Cells	snmC-seq3
HBA_220301_H1930004_CX46_NAC_1_P3-3-O5-K17	0.0111	0.8443	0.0575	321491	hba_pool122_h1930004_NAC	0.4476	h1930004	NAC	MSN-D2	MSN_D2_3	2.2305	-1.4837	-31.2086	-36.7560	Inhibitory/non-telencephalic neurons	snmC-seq3
HBA_220301_H1930004_CX46_NAC_1_P3-3-O5-K18	0.0100	0.8264	0.0411	731961	hba_pool122_h1930004_NAC	1.0192	h1930004	NAC	MSN-D1	MSN_D1_2	-5.2203	0.6807	-6.8706	-16.9315	Inhibitory/non-telencephalic neurons	snmC-seq3
HBA_220301_H1930004_CX46_NAC_1_P3-3-O5-K5	0.0038	0.8079	0.0062	655640	hba_pool122_h1930004_NAC	0.9129	h1930004	NAC	OPC	OPC_0	-1.5636	-4.5649	38.5989	31.3397	Non-neuronal Cells	snmC-seq3
HBA_220301_H1930004_CX46_NAC_1_P3-3-O5-K6	0.0063	0.8061	0.0306	566105	hba_pool122_h1930004_NAC	0.7883	h1930004	NAC	Foxp2	Foxp2_4	4.6091	-3.0332	2.1089	-27.9066	Inhibitory/non-telencephalic neurons	snmC-seq3
HBA_220301_H1930004_CX46_NAC_1_P3-3-O5-L17	0.0053	0.8159	0.0175	352462	hba_pool122_h1930004_NAC	0.4908	h1930004	NAC	Chd7	CHD7_2	8.8984	3.6945	29.0744	-24.6794	Inhibitory/non-telencephalic neurons	snmC-seq3
HBA_220301_H1930004_CX46_NAC_1_P3-3-O5-L18	0.0089	0.8351	0.0437	725435	hba_pool122_h1930004_NAC	1.0101	h1930004	NAC	MSN-D1	MSN_D1_0	-3.5136	0.8452	-8.7945	-26.1144	Inhibitory/non-telencephalic neurons	snmC-seq3
HBA_220301_H1930004_CX46_NAC_1_P3-3-O5-L5	0.0042	0.7882	0.0087	781649	hba_pool122_h1930004_NAC	1.0884	h1930004	NAC	ASC	ASC_2	3.4273	-8.1888	58.3697	20.9104	Non-neuronal Cells	snmC-seq3
HBA_220301_H1930004_CX46_NAC_1_P3-3-O5-L6	0.0152	0.8534	0.0802	563197	hba_pool122_h1930004_NAC	0.7842	h1930004	NAC	Sst	Sst_1	16.8968	6.8552	8.9509	-61.8204	Inhibitory/non-telencephalic neurons	snmC-seq3
HBA_220301_H1930004_CX46_NAC_1_P3-3-O5-M18	0.0084	0.8387	0.0428	496625	hba_pool122_h1930004_NAC	0.6915	h1930004	NAC	MSN-D1	MSN_D1_1	-3.7162	-0.2835	-9.7113	-22.0082	Inhibitory/non-telencephalic neurons	snmC-seq3
HBA_220301_H1930004_CX46_NAC_1_P3-3-O5-M5	0.0037	0.7846	0.0052	428981	hba_pool122_h1930004_NAC	0.5973	h1930004	NAC	OPC	OPC_0	-0.7606	-4.4525	39.3821	30.1580	Non-neuronal Cells	snmC-seq3
HBA_220301_H1930004_CX46_NAC_1_P3-3-O5-M6	0.0095	0.8338	0.0494	680947	hba_pool122_h1930004_NAC	0.9482	h1930004	NAC	MSN-D2	MSN_D2_3	2.0418	-0.9953	-31.5333	-35.0894	Inhibitory/non-telencephalic neurons	snmC-seq3
HBA_220301_H1930004_CX46_NAC_1_P3-3-O5-N5	0.0089	0.8301	0.0427	742520	hba_pool122_h1930004_NAC	1.0339	h1930004	NAC	MSN-D1	MSN_D1_2	-5.1743	0.8287	-6.6814	-17.2585	Inhibitory/non-telencephalic neurons	snmC-seq3
HBA_220301_H1930004_CX46_NAC_1_P3-3-O5-O17	0.0104	0.8221	0.0538	293500	hba_pool122_h1930004_NAC	0.4087	h1930004	NAC	MSN-D1	MSN_D1_3	-5.0726	-1.0646	-16.3098	-19.1067	Inhibitory/non-telencephalic neurons	snmC-seq3
HBA_220301_H1930004_CX46_NAC_1_P3-3-O5-O18	0.0094	0.8310	0.0484	684322	hba_pool122_h1930004_NAC	0.9529	h1930004	NAC	Foxp2	Foxp2_1	5.8111	-5.4236	5.7728	-18.5264	Inhibitory/non-telencephalic neurons	snmC-seq3
HBA_220301_H1930004_CX46_NAC_1_P3-3-O5-O6	0.0053	0.8172	0.0269	558665	hba_pool122_h1930004_NAC	0.7779	h1930004	NAC	Chd7	CHD7_0	10.4143	9.7937	25.9824	-33.3895	Inhibitory/non-telencephalic neurons	snmC-seq3
HBA_220301_H1930004_CX46_NAC_1_P3-3-O5-P17	0.0035	0.7933	0.0069	696083	hba_pool122_h1930004_NAC	0.9692	h1930004	NAC	ASC	ASC_2	3.4335	-7.9830	58.2996	20.9887	Non-neuronal Cells	snmC-seq3
HBA_220301_H1930004_CX46_NAC_1_P3-3-O5-P18	0.0083	0.8250	0.0432	555943	hba_pool122_h1930004_NAC	0.7741	h1930004	NAC	MSN-D1	MSN_D1_2	-5.0816	0.6111	-6.8457	-17.3800	Inhibitory/non-telencephalic neurons	snmC-seq3
HBA_220301_H1930004_CX46_NAC_1_P3-3-O5-P5	0.0079	0.8222	0.0364	370018	hba_pool122_h1930004_NAC	0.5152	h1930004	NAC	Chd7	CHD7_0	10.2490	9.7133	26.1493	-33.2494	Inhibitory/non-telencephalic neurons	snmC-seq3
HBA_220301_H1930004_CX46_NAC_1_P3-3-O5-P6	0.0087	0.8234	0.0425	670257	hba_pool122_h1930004_NAC	0.9333	h1930004	NAC	MSN-D1	MSN_D1_2	-5.5240	0.9105	-6.6294	-16.5935	Inhibitory/non-telencephalic neurons	snmC-seq3
HBA_220301_H1930004_CX46_NAC_1_P5-1-K9-A1	0.0059	0.8046	0.0328	250909	hba_pool122_h1930004_NAC	0.4294	h1930004	NAC	Foxp2	Foxp2_4	4.6790	-2.8399	1.5916	-28.2105	Inhibitory/non-telencephalic neurons	snmC-seq3
HBA_220301_H1930004_CX46_NAC_1_P5-1-K9-A13	0.0106	0.8358	0.0563	594824	hba_pool122_h1930004_NAC	1.0179	h1930004	NAC	MSN-D1	MSN_D1_1	-4.0573	-0.4136	-10.4352	-21.5109	Inhibitory/non-telencephalic neurons	snmC-seq3
HBA_220301_H1930004_CX46_NAC_1_P5-1-K9-A14	0.0109	0.8366	0.0604	484510	hba_pool122_h1930004_NAC	0.8292	h1930004	NAC	MSN-D1	MSN_D1_1	-4.2837	-0.9765	-12.0540	-20.2977	Inhibitory/non-telencephalic neurons	snmC-seq3
HBA_220301_H1930004_CX46_NAC_1_P5-1-K9-A2	0.0103	0.8282	0.0502	571663	hba_pool122_h1930004_NAC	0.9783	h1930004	NAC	Chd7	CHD7_0	10.4064	9.0112	24.1957	-30.9940	Inhibitory/non-telencephalic neurons	snmC-seq3
HBA_220301_H1930004_CX46_NAC_1_P5-1-K9-B1	0.0100	0.8199	0.0459	667979	hba_pool122_h1930004_NAC	1.1431	h1930004	NAC	MSN-D2	MSN_D2_3	2.3678	0.5172	-31.8210	-31.2639	Inhibitory/non-telencephalic neurons	snmC-seq3
HBA_220301_H1930004_CX46_NAC_1_P5-1-K9-B13	0.0079	0.8327	0.0380	614443	hba_pool122_h1930004_NAC	1.0515	h1930004	NAC	MSN-D1	MSN_D1_1	-3.7283	-0.1438	-8.6602	-21.9007	Inhibitory/non-telencephalic neurons	snmC-seq3
HBA_220301_H1930004_CX46_NAC_1_P5-1-K9-B14	0.0107	0.8382	0.0553	609624	hba_pool122_h1930004_NAC	1.0433	h1930004	NAC	MSN-D1	MSN_D1_1	-3.9802	-0.9529	-11.1115	-21.3179	Inhibitory/non-telencephalic neurons	snmC-seq3
HBA_220301_H1930004_CX46_NAC_1_P5-1-K9-B2	0.0100	0.8394	0.0512	623047	hba_pool122_h1930004_NAC	1.0662	h1930004	NAC	MSN-D2	MSN_D2_3	2.4140	-1.1985	-32.0968	-35.6182	Inhibitory/non-telencephalic neurons	snmC-seq3
HBA_220301_H1930004_CX46_NAC_1_P5-1-K9-C1	0.0097	0.8308	0.0496	383697	hba_pool122_h1930004_NAC	0.6566	h1930004	NAC	MSN-D2	MSN_D2_3	2.4054	-1.5831	-31.9780	-38.1596	Inhibitory/non-telencephalic neurons	snmC-seq3
HBA_220301_H1930004_CX46_NAC_1_P5-1-K9-C13	0.0086	0.8298	0.0396	500777	hba_pool122_h1930004_NAC	0.8570	h1930004	NAC	MSN-D2	MSN_D2_3	1.9592	-0.4322	-30.9397	-33.3355	Inhibitory/non-telencephalic neurons	snmC-seq3
HBA_220301_H1930004_CX46_NAC_1_P5-1-K9-C2	0.0132	0.8287	0.0651	297100	hba_pool122_h1930004_NAC	0.5084	h1930004	NAC	MSN-D1	MSN_D1_2	-6.7498	0.5444	-7.3930	-12.3895	Inhibitory/non-telencephalic neurons	snmC-seq3
HBA_220301_H1930004_CX46_NAC_1_P5-1-K9-D1	0.0103	0.8310	0.0540	574581	hba_pool122_h1930004_NAC	0.9833	h1930004	NAC	MSN-D2	MSN_D2_3	1.1128	-1.3895	-28.4915	-36.3256	Inhibitory/non-telencephalic neurons	snmC-seq3
HBA_220301_H1930004_CX46_NAC_1_P5-1-K9-D13	0.0119	0.8423	0.0555	512770	hba_pool122_h1930004_NAC	0.8775	h1930004	NAC	MSN-D1	MSN_D1_1	-4.1275	-0.9930	-11.9099	-20.9488	Inhibitory/non-telencephalic neurons	snmC-seq3
HBA_220301_H1930004_CX46_NAC_1_P5-1-K9-D14	0.0091	0.8276	0.0404	902826	hba_pool122_h1930004_NAC	1.5450	h1930004	NAC	MSN-D2	MSN_D2_3	2.3183	-1.5844	-31.2220	-36.8758	Inhibitory/non-telencephalic neurons	snmC-seq3
HBA_220301_H1930004_CX46_NAC_1_P5-1-K9-D2	0.0075	0.8281	0.0362	512876	hba_pool122_h1930004_NAC	0.8777	h1930004	NAC	MSN-D2	MSN_D2_3	2.5746	-0.0230	-33.0671	-33.0977	Inhibitory/non-telencephalic neurons	snmC-seq3
HBA_220301_H1930004_CX46_NAC_1_P5-1-K9-E1	0.0101	0.8348	0.0520	580258	hba_pool122_h1930004_NAC	0.9930	h1930004	NAC	MSN-D2	MSN_D2_1	2.7568	-1.5601	-33.0080	-37.0311	Inhibitory/non-telencephalic neurons	snmC-seq3
HBA_220301_H1930004_CX46_NAC_1_P5-1-K9-E13	0.0100	0.8295	0.0509	647781	hba_pool122_h1930004_NAC	1.1086	h1930004	NAC	MSN-D1	MSN_D1_2	-4.5961	-0.0093	-7.8686	-17.7137	Inhibitory/non-telencephalic neurons	snmC-seq3
HBA_220301_H1930004_CX46_NAC_1_P5-1-K9-E14	0.0163	0.8361	0.0714	365231	hba_pool122_h1930004_NAC	0.6250	h1930004	NAC	Chd7	CHD7_0	9.5526	8.7298	26.4704	-29.9844	Inhibitory/non-telencephalic neurons	snmC-seq3
HBA_220301_H1930004_CX46_NAC_1_P5-1-K9-F1	0.0055	0.8088	0.0265	461473	hba_pool122_h1930004_NAC	0.7897	h1930004	NAC	Foxp2	Foxp2_4	4.0786	-3.2943	1.1576	-26.4716	Inhibitory/non-telencephalic neurons	snmC-seq3
HBA_220301_H1930004_CX46_NAC_1_P5-1-K9-F13	0.0080	0.8205	0.0275	486196	hba_pool122_h1930004_NAC	0.8320	h1930004	NAC	Foxp2	Foxp2_4	4.7650	-3.3285	2.5141	-26.7272	Inhibitory/non-telencephalic neurons	snmC-seq3
HBA_220301_H1930004_CX46_NAC_1_P5-1-K9-F2	0.0069	0.8205	0.0329	514346	hba_pool122_h1930004_NAC	0.8802	h1930004	NAC	Foxp2	Foxp2_4	4.2799	-3.0549	0.7517	-27.6063	Inhibitory/non-telencephalic neurons	snmC-seq3
HBA_220301_H1930004_CX46_NAC_1_P5-1-K9-G1	0.0102	0.8408	0.0508	539321	hba_pool122_h1930004_NAC	0.9229	h1930004	NAC	MSN-D1	MSN_D1_1	-3.6885	-0.2645	-9.4444	-22.3264	Inhibitory/non-telencephalic neurons	snmC-seq3
HBA_220301_H1930004_CX46_NAC_1_P5-1-K9-G13	0.0083	0.8174	0.0413	629348	hba_pool122_h1930004_NAC	1.0770	h1930004	NAC	MSN-D2	MSN_D2_3	2.5138	0.5457	-32.0394	-31.2934	Inhibitory/non-telencephalic neurons	snmC-seq3
HBA_220301_H1930004_CX46_NAC_1_P5-1-K9-G14	0.0090	0.8295	0.0473	589088	hba_pool122_h1930004_NAC	1.0081	h1930004	NAC	Foxp2	Foxp2_1	5.1462	-5.9835	3.5975	-18.7744	Inhibitory/non-telencephalic neurons	snmC-seq3
HBA_220301_H1930004_CX46_NAC_1_P5-1-K9-G2	0.0052	0.8031	0.0185	542263	hba_pool122_h1930004_NAC	0.9280	h1930004	NAC	Foxp2	Foxp2_3	3.8939	-3.9495	1.0297	-25.2293	Inhibitory/non-telencephalic neurons	snmC-seq3
HBA_220301_H1930004_CX46_NAC_1_P5-1-K9-H1	0.0070	0.8253	0.0360	538519	hba_pool122_h1930004_NAC	0.9216	h1930004	NAC	MSN-D1	MSN_D1_2	-4.9433	0.8404	-6.5939	-17.7135	Inhibitory/non-telencephalic neurons	snmC-seq3
HBA_220301_H1930004_CX46_NAC_1_P5-1-K9-H13	0.0124	0.8631	0.0546	384823	hba_pool122_h1930004_NAC	0.6586	h1930004	NAC	MSN-D1	MSN_D1_1	-4.5781	-0.5433	-11.9261	-22.2494	Inhibitory/non-telencephalic neurons	snmC-seq3
HBA_220301_H1930004_CX46_NAC_1_P5-1-K9-H14	0.0097	0.8343	0.0462	658314	hba_pool122_h1930004_NAC	1.1266	h1930004	NAC	MSN-D2	MSN_D2_3	2.3150	-0.3987	-32.0398	-33.3430	Inhibitory/non-telencephalic neurons	snmC-seq3
HBA_220301_H1930004_CX46_NAC_1_P5-1-K9-H2	0.0109	0.8385	0.0582	540263	hba_pool122_h1930004_NAC	0.9246	h1930004	NAC	MSN-D2	MSN_D2_3	1.6301	-1.7894	-29.5685	-37.1752	Inhibitory/non-telencephalic neurons	snmC-seq3
HBA_220301_H1930004_CX46_NAC_1_P5-1-K9-I1	0.0087	0.8313	0.0425	609609	hba_pool122_h1930004_NAC	1.0432	h1930004	NAC	MSN-D1	MSN_D1_2	-5.2116	0.8216	-6.6789	-17.2018	Inhibitory/non-telencephalic neurons	snmC-seq3
HBA_220301_H1930004_CX46_NAC_1_P5-1-K9-I14	0.0095	0.8345	0.0449	697374	hba_pool122_h1930004_NAC	1.1934	h1930004	NAC	MSN-D1	MSN_D1_2	-5.1839	-0.0174	-8.3591	-16.5627	Inhibitory/non-telencephalic neurons	snmC-seq3
HBA_220301_H1930004_CX46_NAC_1_P5-1-K9-I2	0.0122	0.8391	0.0627	624308	hba_pool122_h1930004_NAC	1.0684	h1930004	NAC	MSN-D1	MSN_D1_1	-4.0701	-0.3612	-10.3126	-21.5287	Inhibitory/non-telencephalic neurons	snmC-seq3
HBA_220301_H1930004_CX46_NAC_1_P5-1-K9-J13	0.0078	0.8305	0.0387	670902	hba_pool122_h1930004_NAC	1.1481	h1930004	NAC	MSN-D2	MSN_D2_1	2.5896	-0.5426	-33.2934	-33.9078	Inhibitory/non-telencephalic neurons	snmC-seq3
HBA_220301_H1930004_CX46_NAC_1_P5-1-K9-J14	0.0068	0.8194	0.0301	427174	hba_pool122_h1930004_NAC	0.7310	h1930004	NAC	Foxp2	Foxp2_3	4.0485	-3.4715	1.2930	-26.1972	Inhibitory/non-telencephalic neurons	snmC-seq3
HBA_220301_H1930004_CX46_NAC_1_P5-1-K9-J2	0.0093	0.8366	0.0509	585392	hba_pool122_h1930004_NAC	1.0018	h1930004	NAC	MSN-D1	MSN_D1_1	-3.8850	-0.0469	-8.8541	-21.5830	Inhibitory/non-telencephalic neurons	snmC-seq3
HBA_220301_H1930004_CX46_NAC_1_P5-1-K9-K1	0.0372	0.8413	0.0918	491799	hba_pool122_h1930004_NAC	0.8416	h1930004	NAC	MSN-D2	MSN_D2_6	-2.0450	1.0885	-12.5321	-31.6691	Inhibitory/non-telencephalic neurons	snmC-seq3
HBA_220301_H1930004_CX46_NAC_1_P5-1-K9-K13	0.0101	0.8351	0.0532	607593	hba_pool122_h1930004_NAC	1.0398	h1930004	NAC	MSN-D2	MSN_D2_3	2.2922	-1.4714	-31.7704	-36.1667	Inhibitory/non-telencephalic neurons	snmC-seq3
HBA_220301_H1930004_CX46_NAC_1_P5-1-K9-K14	0.0105	0.8369	0.0520	390685	hba_pool122_h1930004_NAC	0.6686	h1930004	NAC	MSN-D2	MSN_D2_3	2.3413	-1.9830	-31.2546	-37.8030	Inhibitory/non-telencephalic neurons	snmC-seq3
HBA_220301_H1930004_CX46_NAC_1_P5-1-K9-K2	0.0064	0.8075	0.0285	624996	hba_pool122_h1930004_NAC	1.0696	h1930004	NAC	Foxp2	Foxp2_4	4.9209	-2.7149	1.8853	-28.8685	Inhibitory/non-telencephalic neurons	snmC-seq3
HBA_220301_H1930004_CX46_NAC_1_P5-1-K9-L1	0.0087	0.8189	0.0430	570301	hba_pool122_h1930004_NAC	0.9760	h1930004	NAC	MSN-D2	MSN_D2_3	2.3153	0.5669	-31.5807	-31.0239	Inhibitory/non-telencephalic neurons	snmC-seq3
HBA_220301_H1930004_CX46_NAC_1_P5-1-K9-L13	0.0107	0.8482	0.0566	525439	hba_pool122_h1930004_NAC	0.8992	h1930004	NAC	MSN-D2	MSN_D2_3	2.4246	-1.7322	-31.6224	-37.5541	Inhibitory/non-telencephalic neurons	snmC-seq3
HBA_220301_H1930004_CX46_NAC_1_P5-1-K9-L14	0.0132	0.8411	0.0637	641631	hba_pool122_h1930004_NAC	1.0980	h1930004	NAC	MSN-D1	MSN_D1_1	-4.4082	-1.0516	-12.3337	-19.8389	Inhibitory/non-telencephalic neurons	snmC-seq3
HBA_220301_H1930004_CX46_NAC_1_P5-1-K9-L2	0.0124	0.8126	0.0360	487863	hba_pool122_h1930004_NAC	0.8349	h1930004	NAC	Foxp2	Foxp2_3	5.3499	-3.6125	4.0263	-26.2014	Inhibitory/non-telencephalic neurons	snmC-seq3
HBA_220301_H1930004_CX46_NAC_1_P5-1-K9-M1	0.0118	0.8347	0.0623	447763	hba_pool122_h1930004_NAC	0.7663	h1930004	NAC	MSN-D1	MSN_D1_1	-4.3550	-1.0604	-12.1973	-20.5755	Inhibitory/non-telencephalic neurons	snmC-seq3
HBA_220301_H1930004_CX46_NAC_1_P5-1-K9-M13	0.0107	0.8364	0.0569	637848	hba_pool122_h1930004_NAC	1.0916	h1930004	NAC	MSN-D2	MSN_D2_1	2.6909	-1.2480	-32.8823	-35.7141	Inhibitory/non-telencephalic neurons	snmC-seq3
HBA_220301_H1930004_CX46_NAC_1_P5-1-K9-M2	0.0102	0.8353	0.0540	572347	hba_pool122_h1930004_NAC	0.9795	h1930004	NAC	MSN-D1	MSN_D1_1	-3.7122	-0.2361	-9.0552	-21.8451	Inhibitory/non-telencephalic neurons	snmC-seq3
HBA_220301_H1930004_CX46_NAC_1_P5-1-K9-N1	0.0114	0.8325	0.0562	382774	hba_pool122_h1930004_NAC	0.6550	h1930004	NAC	MSN-D2	MSN_D2_3	1.7002	-1.4390	-29.7481	-37.4008	Inhibitory/non-telencephalic neurons	snmC-seq3
HBA_220301_H1930004_CX46_NAC_1_P5-1-K9-N13	0.0096	0.8308	0.0462	529245	hba_pool122_h1930004_NAC	0.9057	h1930004	NAC	MSN-D2	MSN_D2_3	2.2288	-0.3824	-31.8107	-33.2550	Inhibitory/non-telencephalic neurons	snmC-seq3
HBA_220301_H1930004_CX46_NAC_1_P5-1-K9-N14	0.0123	0.8384	0.0557	687699	hba_pool122_h1930004_NAC	1.1769	h1930004	NAC	MSN-D2	MSN_D2_1	2.7100	-1.3501	-33.0028	-36.1665	Inhibitory/non-telencephalic neurons	snmC-seq3
HBA_220301_H1930004_CX46_NAC_1_P5-1-K9-N2	0.0096	0.8372	0.0512	556728	hba_pool122_h1930004_NAC	0.9527	h1930004	NAC	MSN-D2	MSN_D2_3	2.3966	-1.7681	-31.1346	-38.1509	Inhibitory/non-telencephalic neurons	snmC-seq3
HBA_220301_H1930004_CX46_NAC_1_P5-1-K9-O1	0.0179	0.8356	0.0673	317175	hba_pool122_h1930004_NAC	0.5428	h1930004	NAC	MSN-D1	MSN_D1_3	-5.2963	-1.0111	-12.2563	-16.2697	Inhibitory/non-telencephalic neurons	snmC-seq3
HBA_220301_H1930004_CX46_NAC_1_P5-1-K9-O13	0.0095	0.8324	0.0458	643026	hba_pool122_h1930004_NAC	1.1004	h1930004	NAC	MSN-D2	MSN_D2_3	2.0923	-1.8261	-30.8591	-37.7428	Inhibitory/non-telencephalic neurons	snmC-seq3
HBA_220301_H1930004_CX46_NAC_1_P5-1-K9-O2	0.0113	0.8454	0.0594	532396	hba_pool122_h1930004_NAC	0.9111	h1930004	NAC	MSN-D2	MSN_D2_3	2.0943	-1.4781	-30.9357	-36.6374	Inhibitory/non-telencephalic neurons	snmC-seq3
HBA_220301_H1930004_CX46_NAC_1_P5-1-K9-P1	0.0111	0.8389	0.0570	394678	hba_pool122_h1930004_NAC	0.6754	h1930004	NAC	MSN-D2	MSN_D2_3	2.8855	-1.5979	-33.3499	-37.0816	Inhibitory/non-telencephalic neurons	snmC-seq3
HBA_220301_H1930004_CX46_NAC_1_P5-1-K9-P13	0.0100	0.8384	0.0510	601879	hba_pool122_h1930004_NAC	1.0300	h1930004	NAC	MSN-D2	MSN_D2_3	1.6147	-0.8479	-29.5159	-34.5057	Inhibitory/non-telencephalic neurons	snmC-seq3
HBA_220301_H1930004_CX46_NAC_1_P5-1-K9-P14	0.0085	0.8450	0.0433	534536	hba_pool122_h1930004_NAC	0.9148	h1930004	NAC	MSN-D1	MSN_D1_0	-3.5093	0.9618	-8.9062	-26.1904	Inhibitory/non-telencephalic neurons	snmC-seq3
HBA_220301_H1930004_CX46_NAC_1_P5-1-K9-P2	0.0103	0.8426	0.0530	480861	hba_pool122_h1930004_NAC	0.8229	h1930004	NAC	MSN-D1	MSN_D1_1	-3.8490	-0.4177	-10.1996	-21.8161	Inhibitory/non-telencephalic neurons	snmC-seq3
HBA_220301_H1930004_CX46_NAC_1_P7-2-A11-A15	0.0067	0.8090	0.0294	753208	hba_pool122_h1930004_NAC	1.1637	h1930004	NAC	Foxp2	Foxp2_3	4.7160	-2.8946	2.1606	-28.1364	Inhibitory/non-telencephalic neurons	snmC-seq3
HBA_220301_H1930004_CX46_NAC_1_P7-2-A11-A16	0.0097	0.8359	0.0312	630217	hba_pool122_h1930004_NAC	0.9737	h1930004	NAC	Chd7	CHD7_2	8.4607	4.4571	31.6291	-24.6250	Inhibitory/non-telencephalic neurons	snmC-seq3
HBA_220301_H1930004_CX46_NAC_1_P7-2-A11-A3	0.0076	0.8134	0.0385	652963	hba_pool122_h1930004_NAC	1.0089	h1930004	NAC	MSN-D2	MSN_D2_3	2.6075	0.1758	-32.8823	-32.6937	Inhibitory/non-telencephalic neurons	snmC-seq3
HBA_220301_H1930004_CX46_NAC_1_P7-2-A11-A4	0.0094	0.8400	0.0485	748721	hba_pool122_h1930004_NAC	1.1568	h1930004	NAC	MSN-D2	MSN_D2_1	2.3358	-1.8005	-31.2607	-37.4231	Inhibitory/non-telencephalic neurons	snmC-seq3
HBA_220301_H1930004_CX46_NAC_1_P7-2-A11-B15	0.0065	0.8073	0.0281	395672	hba_pool122_h1930004_NAC	0.6113	h1930004	NAC	Foxp2	Foxp2_3	4.5058	-2.8242	1.2481	-28.0695	Inhibitory/non-telencephalic neurons	snmC-seq3
HBA_220301_H1930004_CX46_NAC_1_P7-2-A11-B3	0.0120	0.8097	0.0373	616189	hba_pool122_h1930004_NAC	0.9520	h1930004	NAC	Foxp2	Foxp2_4	5.5379	-3.1415	3.9956	-28.7979	Inhibitory/non-telencephalic neurons	snmC-seq3
HBA_220301_H1930004_CX46_NAC_1_P7-2-A11-B4	0.0105	0.8429	0.0562	803232	hba_pool122_h1930004_NAC	1.2410	h1930004	NAC	MSN-D2	MSN_D2_3	1.9407	-1.4456	-30.4183	-36.5656	Inhibitory/non-telencephalic neurons	snmC-seq3
HBA_220301_H1930004_CX46_NAC_1_P7-2-A11-C16	0.0100	0.8257	0.0537	570574	hba_pool122_h1930004_NAC	0.8816	h1930004	NAC	MSN-D2	MSN_D2_3	1.8438	-0.8293	-30.4532	-34.6470	Inhibitory/non-telencephalic neurons	snmC-seq3
HBA_220301_H1930004_CX46_NAC_1_P7-2-A11-C4	0.0087	0.8273	0.0450	770349	hba_pool122_h1930004_NAC	1.1902	h1930004	NAC	MSN-D2	MSN_D2_1	3.1540	-1.6051	-33.7611	-37.4235	Inhibitory/non-telencephalic neurons	snmC-seq3
HBA_220301_H1930004_CX46_NAC_1_P7-2-A11-D15	0.0080	0.8137	0.0366	682216	hba_pool122_h1930004_NAC	1.0541	h1930004	NAC	MSN-D2	MSN_D2_3	2.4585	0.6984	-31.8149	-31.1050	Inhibitory/non-telencephalic neurons	snmC-seq3
HBA_220301_H1930004_CX46_NAC_1_P7-2-A11-D16	0.0067	0.8133	0.0335	507596	hba_pool122_h1930004_NAC	0.7843	h1930004	NAC	Foxp2	Foxp2_3	4.5132	-3.6479	1.0541	-26.3515	Inhibitory/non-telencephalic neurons	snmC-seq3
HBA_220301_H1930004_CX46_NAC_1_P7-2-A11-D3	0.0107	0.8349	0.0559	710947	hba_pool122_h1930004_NAC	1.0984	h1930004	NAC	MSN-D2	MSN_D2_3	2.0260	-1.7736	-30.4380	-37.5872	Inhibitory/non-telencephalic neurons	snmC-seq3
HBA_220301_H1930004_CX46_NAC_1_P7-2-A11-D4	0.0129	0.8364	0.0614	748623	hba_pool122_h1930004_NAC	1.1567	h1930004	NAC	Chd7	CHD7_0	9.7596	9.3879	26.6198	-31.6822	Inhibitory/non-telencephalic neurons	snmC-seq3
HBA_220301_H1930004_CX46_NAC_1_P7-2-A11-E3	0.0096	0.8277	0.0486	837984	hba_pool122_h1930004_NAC	1.2947	h1930004	NAC	MSN-D2	MSN_D2_3	2.2265	-0.3232	-31.7660	-33.1736	Inhibitory/non-telencephalic neurons	snmC-seq3
HBA_220301_H1930004_CX46_NAC_1_P7-2-A11-E4	0.0112	0.8360	0.0589	797557	hba_pool122_h1930004_NAC	1.2323	h1930004	NAC	MSN-D1	MSN_D1_1	-3.6419	-0.9319	-10.9226	-21.1240	Inhibitory/non-telencephalic neurons	snmC-seq3
HBA_220301_H1930004_CX46_NAC_1_P7-2-A11-F16	0.0115	0.8368	0.0615	626637	hba_pool122_h1930004_NAC	0.9682	h1930004	NAC	MSN-D2	MSN_D2_3	2.3017	-1.8868	-31.4848	-37.3613	Inhibitory/non-telencephalic neurons	snmC-seq3
HBA_220301_H1930004_CX46_NAC_1_P7-2-A11-F3	0.0108	0.8376	0.0565	721214	hba_pool122_h1930004_NAC	1.1143	h1930004	NAC	MSN-D1	MSN_D1_1	-3.9478	-0.6579	-10.2090	-20.8927	Inhibitory/non-telencephalic neurons	snmC-seq3
HBA_220301_H1930004_CX46_NAC_1_P7-2-A11-F4	0.0112	0.8392	0.0602	313775	hba_pool122_h1930004_NAC	0.4848	h1930004	NAC	MSN-D1	MSN_D1_1	-4.2431	-0.8439	-12.2086	-21.6199	Inhibitory/non-telencephalic neurons	snmC-seq3
HBA_220301_H1930004_CX46_NAC_1_P7-2-A11-G15	0.0112	0.8384	0.0559	507088	hba_pool122_h1930004_NAC	0.7835	h1930004	NAC	MSN-D1	MSN_D1_1	-4.0653	-0.5174	-10.6219	-21.5237	Inhibitory/non-telencephalic neurons	snmC-seq3
HBA_220301_H1930004_CX46_NAC_1_P7-2-A11-G16	0.0112	0.8285	0.0548	703466	hba_pool122_h1930004_NAC	1.0869	h1930004	NAC	MSN-D2	MSN_D2_3	1.5614	-1.7165	-29.3475	-37.3808	Inhibitory/non-telencephalic neurons	snmC-seq3
HBA_220301_H1930004_CX46_NAC_1_P7-2-A11-G3	0.0098	0.8349	0.0516	729236	hba_pool122_h1930004_NAC	1.1267	h1930004	NAC	MSN-D2	MSN_D2_3	2.6272	-1.8387	-32.2941	-37.4188	Inhibitory/non-telencephalic neurons	snmC-seq3
HBA_220301_H1930004_CX46_NAC_1_P7-2-A11-G4	0.0084	0.8183	0.0422	509190	hba_pool122_h1930004_NAC	0.7867	h1930004	NAC	MSN-D2	MSN_D2_3	2.4490	0.4379	-31.9754	-31.3505	Inhibitory/non-telencephalic neurons	snmC-seq3
HBA_220301_H1930004_CX46_NAC_1_P7-2-A11-H3	0.0128	0.8245	0.0490	840781	hba_pool122_h1930004_NAC	1.2990	h1930004	NAC	MSN-D1	MSN_D1_2	-6.0975	0.2118	-8.2455	-14.6898	Inhibitory/non-telencephalic neurons	snmC-seq3
HBA_220301_H1930004_CX46_NAC_1_P7-2-A11-H4	0.0108	0.8331	0.0571	872806	hba_pool122_h1930004_NAC	1.3485	h1930004	NAC	MSN-D2	MSN_D2_1	2.5658	-1.9243	-31.8929	-37.6999	Inhibitory/non-telencephalic neurons	snmC-seq3
HBA_220301_H1930004_CX46_NAC_1_P7-2-A11-I15	0.0096	0.8372	0.0505	890777	hba_pool122_h1930004_NAC	1.3763	h1930004	NAC	MSN-D2	MSN_D2_1	2.5772	-1.8479	-31.9466	-38.0486	Inhibitory/non-telencephalic neurons	snmC-seq3
HBA_220301_H1930004_CX46_NAC_1_P7-2-A11-I16	0.0070	0.8253	0.0315	514293	hba_pool122_h1930004_NAC	0.7946	h1930004	NAC	Chd7	CHD7_2	9.1908	4.3901	30.7589	-23.3853	Inhibitory/non-telencephalic neurons	snmC-seq3
HBA_220301_H1930004_CX46_NAC_1_P7-2-A11-I3	0.0094	0.8348	0.0503	757487	hba_pool122_h1930004_NAC	1.1704	h1930004	NAC	MSN-D2	MSN_D2_3	1.9361	-1.9014	-30.4287	-37.3823	Inhibitory/non-telencephalic neurons	snmC-seq3
HBA_220301_H1930004_CX46_NAC_1_P7-2-A11-I4	0.0117	0.8360	0.0612	860054	hba_pool122_h1930004_NAC	1.3288	h1930004	NAC	MSN-D2	MSN_D2_3	1.7453	-1.6578	-29.7119	-37.5057	Inhibitory/non-telencephalic neurons	snmC-seq3
HBA_220301_H1930004_CX46_NAC_1_P7-2-A11-J15	0.0085	0.8117	0.0347	629973	hba_pool122_h1930004_NAC	0.9733	h1930004	NAC	MSN-D2	MSN_D2_3	2.6097	0.7290	-32.0328	-30.9913	Inhibitory/non-telencephalic neurons	snmC-seq3
HBA_220301_H1930004_CX46_NAC_1_P7-2-A11-J3	0.0092	0.8377	0.0489	758243	hba_pool122_h1930004_NAC	1.1715	h1930004	NAC	MSN-D2	MSN_D2_1	2.4428	-1.9888	-31.6409	-37.8543	Inhibitory/non-telencephalic neurons	snmC-seq3
HBA_220301_H1930004_CX46_NAC_1_P7-2-A11-K15	0.0078	0.8258	0.0393	586175	hba_pool122_h1930004_NAC	0.9057	h1930004	NAC	MSN-D2	MSN_D2_3	2.6500	-0.2505	-33.2914	-33.6038	Inhibitory/non-telencephalic neurons	snmC-seq3
HBA_220301_H1930004_CX46_NAC_1_P7-2-A11-K16	0.0110	0.8241	0.0574	566236	hba_pool122_h1930004_NAC	0.8749	h1930004	NAC	MSN-D2	MSN_D2_3	2.3879	-2.0143	-31.3039	-37.8895	Inhibitory/non-telencephalic neurons	snmC-seq3
HBA_220301_H1930004_CX46_NAC_1_P7-2-A11-K3	0.0108	0.8335	0.0577	707231	hba_pool122_h1930004_NAC	1.0927	h1930004	NAC	MSN-D1	MSN_D1_1	-3.7529	-0.7395	-10.8955	-21.4875	Inhibitory/non-telencephalic neurons	snmC-seq3
HBA_220301_H1930004_CX46_NAC_1_P7-2-A11-K4	0.0106	0.8389	0.0553	809599	hba_pool122_h1930004_NAC	1.2509	h1930004	NAC	MSN-D1	MSN_D1_1	-3.7940	-0.4274	-9.7406	-21.7109	Inhibitory/non-telencephalic neurons	snmC-seq3
HBA_220301_H1930004_CX46_NAC_1_P7-2-A11-L15	0.0062	0.8180	0.0264	705748	hba_pool122_h1930004_NAC	1.0904	h1930004	NAC	Foxp2	Foxp2_3	3.9099	-3.4589	1.0847	-25.9842	Inhibitory/non-telencephalic neurons	snmC-seq3
HBA_220301_H1930004_CX46_NAC_1_P7-2-A11-L16	0.0082	0.8225	0.0418	613856	hba_pool122_h1930004_NAC	0.9484	h1930004	NAC	MSN-D2	MSN_D2_1	2.4196	-0.8604	-32.5315	-35.1290	Inhibitory/non-telencephalic neurons	snmC-seq3
HBA_220301_H1930004_CX46_NAC_1_P7-2-A11-L3	0.0062	0.8080	0.0303	789103	hba_pool122_h1930004_NAC	1.2192	h1930004	NAC	Foxp2	Foxp2_4	4.2266	-3.1059	0.9573	-27.2307	Inhibitory/non-telencephalic neurons	snmC-seq3
HBA_220301_H1930004_CX46_NAC_1_P7-2-A11-M16	0.0110	0.8374	0.0578	610175	hba_pool122_h1930004_NAC	0.9427	h1930004	NAC	MSN-D2	MSN_D2_3	1.7744	-1.7375	-30.0962	-37.5648	Inhibitory/non-telencephalic neurons	snmC-seq3
HBA_220301_H1930004_CX46_NAC_1_P7-2-A11-M3	0.0102	0.8332	0.0541	781068	hba_pool122_h1930004_NAC	1.2068	h1930004	NAC	MSN-D2	MSN_D2_3	2.1718	-1.8014	-31.1162	-37.3190	Inhibitory/non-telencephalic neurons	snmC-seq3
HBA_220301_H1930004_CX46_NAC_1_P7-2-A11-N16	0.0114	0.8347	0.0569	645445	hba_pool122_h1930004_NAC	0.9972	h1930004	NAC	MSN-D2	MSN_D2_1	3.0472	-1.7389	-33.3607	-37.3093	Inhibitory/non-telencephalic neurons	snmC-seq3
HBA_220301_H1930004_CX46_NAC_1_P7-2-A11-N3	0.0069	0.8325	0.0338	547610	hba_pool122_h1930004_NAC	0.8461	h1930004	NAC	MSN-D1	MSN_D1_0	-3.2066	0.9346	-6.7187	-25.4713	Inhibitory/non-telencephalic neurons	snmC-seq3
HBA_220301_H1930004_CX46_NAC_1_P7-2-A11-N4	0.0083	0.8204	0.0412	883211	hba_pool122_h1930004_NAC	1.3646	h1930004	NAC	MSN-D2	MSN_D2_3	2.4977	0.3763	-32.1131	-31.6022	Inhibitory/non-telencephalic neurons	snmC-seq3
HBA_220301_H1930004_CX46_NAC_1_P7-2-A11-O16	0.0124	0.8302	0.0569	559890	hba_pool122_h1930004_NAC	0.8651	h1930004	NAC	MSN-D1	MSN_D1_1	-3.7398	-0.1933	-8.6590	-21.7905	Inhibitory/non-telencephalic neurons	snmC-seq3
HBA_220301_H1930004_CX46_NAC_1_P7-2-A11-O3	0.0098	0.8346	0.0522	715218	hba_pool122_h1930004_NAC	1.1050	h1930004	NAC	MSN-D2	MSN_D2_3	1.9866	-1.6903	-30.2966	-38.1016	Inhibitory/non-telencephalic neurons	snmC-seq3
HBA_220301_H1930004_CX46_NAC_1_P7-2-A11-O4	0.0083	0.8375	0.0436	690336	hba_pool122_h1930004_NAC	1.0666	h1930004	NAC	MSN-D2	MSN_D2_1	2.9363	-1.0130	-33.5257	-35.8386	Inhibitory/non-telencephalic neurons	snmC-seq3
HBA_220301_H1930004_CX46_NAC_1_P7-2-A11-P15	0.0090	0.8444	0.0472	342221	hba_pool122_h1930004_NAC	0.5287	h1930004	NAC	MSN-D2	MSN_D2_3	1.9351	-1.4125	-30.8666	-36.5789	Inhibitory/non-telencephalic neurons	snmC-seq3
HBA_220301_H1930004_CX46_NAC_1_P5-2-K9-A16	0.0248	0.8393	0.0812	486594	hba_pool122_h1930004_NAC	0.8327	h1930004	NAC	Chd7	CHD7_0	9.5716	8.8990	26.5584	-30.4602	Inhibitory/non-telencephalic neurons	snmC-seq3
HBA_220301_H1930004_CX46_NAC_1_P5-2-K9-A3	0.0065	0.8366	0.0285	277910	hba_pool122_h1930004_NAC	0.4756	h1930004	NAC	Chd7	CHD7_2	9.1227	3.7615	28.9817	-23.6913	Inhibitory/non-telencephalic neurons	snmC-seq3
HBA_220301_H1930004_CX46_NAC_1_P5-2-K9-A4	0.0089	0.8280	0.0457	448606	hba_pool122_h1930004_NAC	0.7677	h1930004	NAC	MSN-D1	MSN_D1_2	-5.1727	0.6272	-6.8808	-17.1490	Inhibitory/non-telencephalic neurons	snmC-seq3
HBA_220301_H1930004_CX46_NAC_1_P5-2-K9-B15	0.0166	0.8356	0.0657	394462	hba_pool122_h1930004_NAC	0.6750	h1930004	NAC	MSN-D2	MSN_D2_3	1.9064	-0.9714	-30.4173	-39.3099	Inhibitory/non-telencephalic neurons	snmC-seq3
HBA_220301_H1930004_CX46_NAC_1_P5-2-K9-B16	0.0073	0.8043	0.0298	401274	hba_pool122_h1930004_NAC	0.6867	h1930004	NAC	MSN-D2	MSN_D2_2	3.6951	1.4585	-35.9573	-26.6181	Inhibitory/non-telencephalic neurons	snmC-seq3
HBA_220301_H1930004_CX46_NAC_1_P5-2-K9-B3	0.0098	0.8371	0.0505	561872	hba_pool122_h1930004_NAC	0.9615	h1930004	NAC	MSN-D2	MSN_D2_1	2.4717	-1.7259	-32.0517	-37.1011	Inhibitory/non-telencephalic neurons	snmC-seq3
HBA_220301_H1930004_CX46_NAC_1_P5-2-K9-B4	0.0103	0.8410	0.0535	555805	hba_pool122_h1930004_NAC	0.9512	h1930004	NAC	MSN-D2	MSN_D2_3	1.5022	-1.6911	-29.2037	-37.1549	Inhibitory/non-telencephalic neurons	snmC-seq3
HBA_220301_H1930004_CX46_NAC_1_P5-2-K9-C15	0.0096	0.8349	0.0451	627752	hba_pool122_h1930004_NAC	1.0743	h1930004	NAC	MSN-D1	MSN_D1_1	-4.0413	-0.3074	-9.1495	-20.5109	Inhibitory/non-telencephalic neurons	snmC-seq3
HBA_220301_H1930004_CX46_NAC_1_P5-2-K9-C16	0.0109	0.8336	0.0576	499544	hba_pool122_h1930004_NAC	0.8549	h1930004	NAC	MSN-D1	MSN_D1_1	-3.8206	-1.2407	-11.6482	-20.7854	Inhibitory/non-telencephalic neurons	snmC-seq3
HBA_220301_H1930004_CX46_NAC_1_P5-2-K9-C3	0.0094	0.8356	0.0491	582556	hba_pool122_h1930004_NAC	0.9969	h1930004	NAC	MSN-D1	MSN_D1_1	-4.0206	-0.8756	-11.7419	-21.5339	Inhibitory/non-telencephalic neurons	snmC-seq3
HBA_220301_H1930004_CX46_NAC_1_P5-2-K9-C4	0.0111	0.8310	0.0579	501142	hba_pool122_h1930004_NAC	0.8576	h1930004	NAC	MSN-D2	MSN_D2_3	1.6657	-1.5596	-29.5519	-37.4269	Inhibitory/non-telencephalic neurons	snmC-seq3
HBA_220301_H1930004_CX46_NAC_1_P5-2-K9-D15	0.0096	0.8195	0.0436	371722	hba_pool122_h1930004_NAC	0.6361	h1930004	NAC	MSN-D2	MSN_D2_3	2.3847	0.2772	-31.9480	-31.8831	Inhibitory/non-telencephalic neurons	snmC-seq3
HBA_220301_H1930004_CX46_NAC_1_P5-2-K9-D16	0.0057	0.8180	0.0258	356015	hba_pool122_h1930004_NAC	0.6093	h1930004	NAC	Foxp2	Foxp2_3	3.9836	-3.5049	1.4133	-25.8574	Inhibitory/non-telencephalic neurons	snmC-seq3
HBA_220301_H1930004_CX46_NAC_1_P5-2-K9-D3	0.0107	0.8453	0.0540	511208	hba_pool122_h1930004_NAC	0.8748	h1930004	NAC	MSN-D1	MSN_D1_0	-3.6621	0.7992	-9.0595	-26.1197	Inhibitory/non-telencephalic neurons	snmC-seq3
HBA_220301_H1930004_CX46_NAC_1_P5-2-K9-D4	0.0087	0.8424	0.0428	267660	hba_pool122_h1930004_NAC	0.4581	h1930004	NAC	MSN-D1	MSN_D1_1	-4.0915	-0.3240	-11.2968	-22.3993	Inhibitory/non-telencephalic neurons	snmC-seq3
HBA_220301_H1930004_CX46_NAC_1_P5-2-K9-E15	0.0149	0.8307	0.0678	435665	hba_pool122_h1930004_NAC	0.7456	h1930004	NAC	MSN-D1	MSN_D1_1	-4.1459	-1.0184	-11.1603	-19.7924	Inhibitory/non-telencephalic neurons	snmC-seq3
HBA_220301_H1930004_CX46_NAC_1_P5-2-K9-E16	0.0077	0.8143	0.0312	399078	hba_pool122_h1930004_NAC	0.6829	h1930004	NAC	Foxp2	Foxp2_4	4.7248	-3.3383	2.6216	-26.9025	Inhibitory/non-telencephalic neurons	snmC-seq3
HBA_220301_H1930004_CX46_NAC_1_P5-2-K9-E3	0.0101	0.8382	0.0510	621986	hba_pool122_h1930004_NAC	1.0644	h1930004	NAC	MSN-D2	MSN_D2_3	2.3258	-1.8048	-31.7738	-37.6494	Inhibitory/non-telencephalic neurons	snmC-seq3
HBA_220301_H1930004_CX46_NAC_1_P5-2-K9-E4	0.0066	0.8202	0.0303	540418	hba_pool122_h1930004_NAC	0.9248	h1930004	NAC	Foxp2	Foxp2_3	4.0172	-3.3507	1.2401	-26.3247	Inhibitory/non-telencephalic neurons	snmC-seq3
HBA_220301_H1930004_CX46_NAC_1_P5-2-K9-F15	0.0114	0.8330	0.0587	458631	hba_pool122_h1930004_NAC	0.7849	h1930004	NAC	MSN-D2	MSN_D2_3	1.2956	-1.6796	-29.0023	-36.2708	Inhibitory/non-telencephalic neurons	snmC-seq3
HBA_220301_H1930004_CX46_NAC_1_P5-2-K9-F16	0.0120	0.8379	0.0601	436419	hba_pool122_h1930004_NAC	0.7469	h1930004	NAC	MSN-D2	MSN_D2_1	2.5350	-1.7057	-32.0522	-37.0710	Inhibitory/non-telencephalic neurons	snmC-seq3
HBA_220301_H1930004_CX46_NAC_1_P5-2-K9-F3	0.0146	0.8291	0.0697	618857	hba_pool122_h1930004_NAC	1.0591	h1930004	NAC	Chd7	CHD7_0	9.5355	8.9383	26.6031	-30.4407	Inhibitory/non-telencephalic neurons	snmC-seq3
HBA_220301_H1930004_CX46_NAC_1_P5-2-K9-F4	0.0091	0.8375	0.0463	405924	hba_pool122_h1930004_NAC	0.6947	h1930004	NAC	MSN-D2	MSN_D2_3	2.2832	-1.5145	-31.4405	-36.8314	Inhibitory/non-telencephalic neurons	snmC-seq3
HBA_220301_H1930004_CX46_NAC_1_P5-2-K9-G15	0.0071	0.8157	0.0296	395555	hba_pool122_h1930004_NAC	0.6769	h1930004	NAC	Foxp2	Foxp2_3	4.3676	-2.6772	0.7436	-28.2691	Inhibitory/non-telencephalic neurons	snmC-seq3
HBA_220301_H1930004_CX46_NAC_1_P5-2-K9-G16	0.0079	0.8133	0.0354	722418	hba_pool122_h1930004_NAC	1.2363	h1930004	NAC	Foxp2	Foxp2_4	4.6699	-2.5578	1.6285	-28.5942	Inhibitory/non-telencephalic neurons	snmC-seq3
HBA_220301_H1930004_CX46_NAC_1_P5-2-K9-G3	0.0117	0.8444	0.0601	467612	hba_pool122_h1930004_NAC	0.8002	h1930004	NAC	MSN-D2	MSN_D2_3	1.9345	-1.7461	-30.5415	-37.3301	Inhibitory/non-telencephalic neurons	snmC-seq3
HBA_220301_H1930004_CX46_NAC_1_P5-2-K9-H15	0.0067	0.8106	0.0299	658827	hba_pool122_h1930004_NAC	1.1275	h1930004	NAC	Foxp2	Foxp2_4	4.5697	-3.1487	2.2133	-27.6022	Inhibitory/non-telencephalic neurons	snmC-seq3
HBA_220301_H1930004_CX46_NAC_1_P5-2-K9-H16	0.0121	0.8358	0.0583	456112	hba_pool122_h1930004_NAC	0.7806	h1930004	NAC	MSN-D2	MSN_D2_3	2.1062	-1.7013	-30.4416	-38.1256	Inhibitory/non-telencephalic neurons	snmC-seq3
HBA_220301_H1930004_CX46_NAC_1_P5-2-K9-H3	0.0109	0.8333	0.0563	500600	hba_pool122_h1930004_NAC	0.8567	h1930004	NAC	MSN-D1	MSN_D1_1	-3.5813	-0.9644	-10.9412	-21.2909	Inhibitory/non-telencephalic neurons	snmC-seq3
HBA_220301_H1930004_CX46_NAC_1_P5-2-K9-H4	0.0092	0.8293	0.0460	572766	hba_pool122_h1930004_NAC	0.9802	h1930004	NAC	MSN-D2	MSN_D2_0	3.1359	-0.9361	-36.6256	-39.5543	Inhibitory/non-telencephalic neurons	snmC-seq3
HBA_220301_H1930004_CX46_NAC_1_P5-2-K9-I15	0.0130	0.8420	0.0671	340072	hba_pool122_h1930004_NAC	0.5820	h1930004	NAC	MSN-D1	MSN_D1_1	-4.2795	-0.6512	-11.8303	-22.1312	Inhibitory/non-telencephalic neurons	snmC-seq3
HBA_220301_H1930004_CX46_NAC_1_P5-2-K9-I16	0.0151	0.8224	0.0735	344874	hba_pool122_h1930004_NAC	0.5902	h1930004	NAC	Chd7	CHD7_0	9.3906	8.7559	26.5466	-30.1668	Inhibitory/non-telencephalic neurons	snmC-seq3
HBA_220301_H1930004_CX46_NAC_1_P5-2-K9-I3	0.0102	0.8315	0.0510	568856	hba_pool122_h1930004_NAC	0.9735	h1930004	NAC	MSN-D1	MSN_D1_2	-5.0697	0.5998	-7.0989	-17.2139	Inhibitory/non-telencephalic neurons	snmC-seq3
HBA_220301_H1930004_CX46_NAC_1_P5-2-K9-I4	0.0071	0.8008	0.0317	586366	hba_pool122_h1930004_NAC	1.0035	h1930004	NAC	Foxp2	Foxp2_4	5.0130	-2.7886	2.1920	-28.6323	Inhibitory/non-telencephalic neurons	snmC-seq3
HBA_220301_H1930004_CX46_NAC_1_P5-2-K9-J15	0.0078	0.8011	0.0352	679674	hba_pool122_h1930004_NAC	1.1631	h1930004	NAC	Foxp2	Foxp2_3	4.8625	-2.9653	2.2426	-28.2389	Inhibitory/non-telencephalic neurons	snmC-seq3
HBA_220301_H1930004_CX46_NAC_1_P5-2-K9-J16	0.0073	0.8154	0.0334	559911	hba_pool122_h1930004_NAC	0.9582	h1930004	NAC	Foxp2	Foxp2_4	3.9223	-3.3928	1.2515	-26.4800	Inhibitory/non-telencephalic neurons	snmC-seq3
HBA_220301_H1930004_CX46_NAC_1_P5-2-K9-J3	0.0121	0.8370	0.0646	532554	hba_pool122_h1930004_NAC	0.9114	h1930004	NAC	MSN-D1	MSN_D1_1	-4.3620	-1.0581	-11.8632	-19.5973	Inhibitory/non-telencephalic neurons	snmC-seq3
HBA_220301_H1930004_CX46_NAC_1_P5-2-K9-J4	0.0099	0.8293	0.0531	459831	hba_pool122_h1930004_NAC	0.7869	h1930004	NAC	MSN-D1	MSN_D1_2	-5.9834	0.1985	-8.1533	-15.0529	Inhibitory/non-telencephalic neurons	snmC-seq3
HBA_220301_H1930004_CX46_NAC_1_P5-2-K9-K15	0.0088	0.8236	0.0408	591385	hba_pool122_h1930004_NAC	1.0120	h1930004	NAC	MSN-D2	MSN_D2_3	2.6146	0.1662	-32.5628	-32.3203	Inhibitory/non-telencephalic neurons	snmC-seq3
HBA_220301_H1930004_CX46_NAC_1_P5-2-K9-K16	0.0114	0.8362	0.0605	493061	hba_pool122_h1930004_NAC	0.8438	h1930004	NAC	MSN-D2	MSN_D2_3	2.1169	-1.7458	-31.0686	-37.2635	Inhibitory/non-telencephalic neurons	snmC-seq3
HBA_220301_H1930004_CX46_NAC_1_P5-2-K9-K3	0.0071	0.8268	0.0358	438170	hba_pool122_h1930004_NAC	0.7498	h1930004	NAC	MSN-D2	MSN_D2_1	2.7189	-0.9530	-33.1987	-35.4512	Inhibitory/non-telencephalic neurons	snmC-seq3
HBA_220301_H1930004_CX46_NAC_1_P5-2-K9-K4	0.0103	0.8359	0.0541	565937	hba_pool122_h1930004_NAC	0.9685	h1930004	NAC	MSN-D2	MSN_D2_3	2.0077	-1.5814	-30.4211	-37.1164	Inhibitory/non-telencephalic neurons	snmC-seq3
HBA_220301_H1930004_CX46_NAC_1_P5-2-K9-L15	0.0135	0.8374	0.0660	657811	hba_pool122_h1930004_NAC	1.1257	h1930004	NAC	MSN-D1	MSN_D1_1	-4.0543	-0.8747	-11.6676	-21.6143	Inhibitory/non-telencephalic neurons	snmC-seq3
HBA_220301_H1930004_CX46_NAC_1_P5-2-K9-L16	0.0086	0.8117	0.0310	559297	hba_pool122_h1930004_NAC	0.9571	h1930004	NAC	Foxp2	Foxp2_3	5.6100	-3.1713	4.0327	-28.7085	Inhibitory/non-telencephalic neurons	snmC-seq3
HBA_220301_H1930004_CX46_NAC_1_P5-2-K9-L3	0.0064	0.8062	0.0291	529888	hba_pool122_h1930004_NAC	0.9068	h1930004	NAC	Foxp2	Foxp2_4	4.8070	-2.6214	1.7325	-28.6476	Inhibitory/non-telencephalic neurons	snmC-seq3
HBA_220301_H1930004_CX46_NAC_1_P5-2-K9-M16	0.0064	0.8179	0.0279	448764	hba_pool122_h1930004_NAC	0.7680	h1930004	NAC	Foxp2	Foxp2_3	4.0847	-3.2442	1.2835	-26.5806	Inhibitory/non-telencephalic neurons	snmC-seq3
HBA_220301_H1930004_CX46_NAC_1_P5-2-K9-M3	0.0120	0.8371	0.0577	829617	hba_pool122_h1930004_NAC	1.4197	h1930004	NAC	MSN-D1	MSN_D1_1	-3.6907	-0.7275	-10.3906	-20.8949	Inhibitory/non-telencephalic neurons	snmC-seq3
HBA_220301_H1930004_CX46_NAC_1_P5-2-K9-M4	0.0110	0.8345	0.0589	406346	hba_pool122_h1930004_NAC	0.6954	h1930004	NAC	MSN-D2	MSN_D2_1	2.8922	-1.6640	-33.1170	-37.1268	Inhibitory/non-telencephalic neurons	snmC-seq3
HBA_220301_H1930004_CX46_NAC_1_P5-2-K9-N15	0.0129	0.8363	0.0638	412259	hba_pool122_h1930004_NAC	0.7055	h1930004	NAC	MSN-D2	MSN_D2_3	2.1664	-1.8924	-30.9046	-37.6192	Inhibitory/non-telencephalic neurons	snmC-seq3
HBA_220301_H1930004_CX46_NAC_1_P5-2-K9-N16	0.0081	0.8287	0.0377	859059	hba_pool122_h1930004_NAC	1.4701	h1930004	NAC	MSN-D2	MSN_D2_1	3.0832	-0.3511	-33.6175	-33.6034	Inhibitory/non-telencephalic neurons	snmC-seq3
HBA_220301_H1930004_CX46_NAC_1_P5-2-K9-O16	0.0101	0.8300	0.0494	577001	hba_pool122_h1930004_NAC	0.9874	h1930004	NAC	Chd7	CHD7_0	9.8036	9.7892	26.5146	-32.4189	Inhibitory/non-telencephalic neurons	snmC-seq3
HBA_220301_H1930004_CX46_NAC_1_P5-2-K9-O4	0.0115	0.8455	0.0623	510735	hba_pool122_h1930004_NAC	0.8740	h1930004	NAC	MSN-D1	MSN_D1_1	-3.9882	-0.6099	-10.5858	-21.6746	Inhibitory/non-telencephalic neurons	snmC-seq3
HBA_220301_H1930004_CX46_NAC_1_P5-2-K9-P15	0.0097	0.8337	0.0410	742857	hba_pool122_h1930004_NAC	1.2713	h1930004	NAC	MSN-D2	MSN_D2_3	1.8899	-1.4632	-30.6125	-36.6106	Inhibitory/non-telencephalic neurons	snmC-seq3
HBA_220301_H1930004_CX46_NAC_1_P5-2-K9-P16	0.0103	0.8374	0.0554	578935	hba_pool122_h1930004_NAC	0.9907	h1930004	NAC	MSN-D1	MSN_D1_1	-3.8259	-0.3188	-9.6928	-21.9185	Inhibitory/non-telencephalic neurons	snmC-seq3
HBA_220301_H1930004_CX46_NAC_1_P5-2-K9-P3	0.0105	0.8446	0.0551	502603	hba_pool122_h1930004_NAC	0.8601	h1930004	NAC	MSN-D1	MSN_D1_1	-3.7254	-0.6120	-9.8653	-21.3490	Inhibitory/non-telencephalic neurons	snmC-seq3
HBA_220301_H1930004_CX46_NAC_1_P5-2-K9-P4	0.0114	0.8483	0.0592	464451	hba_pool122_h1930004_NAC	0.7948	h1930004	NAC	MSN-D1	MSN_D1_1	-3.9704	-0.8091	-11.2497	-21.6205	Inhibitory/non-telencephalic neurons	snmC-seq3
HBA_220301_H1930004_CX46_NAC_1_P3-6-O5-A11	0.0089	0.8274	0.0441	317047	hba_pool122_h1930004_NAC	0.4415	h1930004	NAC	MSN-D1	MSN_D1_3	1.7271	-1.1790	-30.6075	-36.1615	Inhibitory/non-telencephalic neurons	snmC-seq3
HBA_220301_H1930004_CX46_NAC_1_P3-6-O5-A12	0.0068	0.8195	0.0191	585983	hba_pool122_h1930004_NAC	0.8159	h1930004	NAC	Chd7	CHD7_2	8.6986	3.7498	29.5559	-24.8515	Inhibitory/non-telencephalic neurons	snmC-seq3
HBA_220301_H1930004_CX46_NAC_1_P3-6-O5-A24	0.0051	0.8140	0.0111	467873	hba_pool122_h1930004_NAC	0.6515	h1930004	NAC	ASC	ASC_0	2.0695	-9.5137	63.2443	20.9698	Non-neuronal Cells	snmC-seq3
HBA_220301_H1930004_CX46_NAC_1_P3-6-O5-B11	0.0092	0.8084	0.0193	582464	hba_pool122_h1930004_NAC	0.8110	h1930004	NAC	ASC	ASC_0	1.7069	-8.8826	62.7471	22.2437	Non-neuronal Cells	snmC-seq3
HBA_220301_H1930004_CX46_NAC_1_P3-6-O5-B12	0.0087	0.8268	0.0240	396481	hba_pool122_h1930004_NAC	0.5521	h1930004	NAC	Chd7	CHD7_2	8.0119	4.1097	31.5268	-25.7123	Inhibitory/non-telencephalic neurons	snmC-seq3
HBA_220301_H1930004_CX46_NAC_1_P3-6-O5-B23	0.0038	0.8007	0.0072	668879	hba_pool122_h1930004_NAC	0.9314	h1930004	NAC	ODC	ODC_0	-5.4226	-6.9242	27.0573	35.6247	Non-neuronal Cells	snmC-seq3
HBA_220301_H1930004_CX46_NAC_1_P3-6-O5-B24	0.0045	0.7834	0.0080	452698	hba_pool122_h1930004_NAC	0.6303	h1930004	NAC	ODC	ODC_0	-2.6986	-4.3481	36.1776	40.5497	Non-neuronal Cells	snmC-seq3
HBA_220301_H1930004_CX46_NAC_1_P3-6-O5-C11	0.0097	0.8368	0.0484	639910	hba_pool122_h1930004_NAC	0.8910	h1930004	NAC	MSN-D2	MSN_D2_3	1.8109	-0.8180	-30.1384	-34.5471	Inhibitory/non-telencephalic neurons	snmC-seq3
HBA_220301_H1930004_CX46_NAC_1_P3-6-O5-C12	0.0091	0.8087	0.0184	648606	hba_pool122_h1930004_NAC	0.9031	h1930004	NAC	Chd7	CHD7_2	7.6889	3.6507	31.6104	-26.0668	Inhibitory/non-telencephalic neurons	snmC-seq3
HBA_220301_H1930004_CX46_NAC_1_P3-6-O5-C23	0.0037	0.7948	0.0071	607226	hba_pool122_h1930004_NAC	0.8455	h1930004	NAC	ODC	ODC_0	-5.4015	-6.9338	26.8431	35.7723	Non-neuronal Cells	snmC-seq3
HBA_220301_H1930004_CX46_NAC_1_P3-6-O5-D12	0.0057	0.8010	0.0130	661610	hba_pool122_h1930004_NAC	0.9212	h1930004	NAC	ASC	ASC_0	2.1784	-9.6400	63.2601	20.3681	Non-neuronal Cells	snmC-seq3
HBA_220301_H1930004_CX46_NAC_1_P3-6-O5-D23	0.0044	0.7941	0.0088	264734	hba_pool122_h1930004_NAC	0.3686	h1930004	NAC	ODC	ODC_0	-2.8906	-7.3638	27.8993	43.6722	Non-neuronal Cells	snmC-seq3
HBA_220301_H1930004_CX46_NAC_1_P3-6-O5-D24	0.0048	0.7993	0.0079	535197	hba_pool122_h1930004_NAC	0.7452	h1930004	NAC	ODC	ODC_0	-3.3909	-4.3257	35.9120	39.4689	Non-neuronal Cells	snmC-seq3
HBA_220301_H1930004_CX46_NAC_1_P3-6-O5-E11	0.0069	0.8212	0.0276	787647	hba_pool122_h1930004_NAC	1.0967	h1930004	NAC	Chd7	CHD7_0	10.5354	9.7927	25.9449	-33.5133	Inhibitory/non-telencephalic neurons	snmC-seq3
HBA_220301_H1930004_CX46_NAC_1_P3-6-O5-E12	0.0042	0.8007	0.0080	632234	hba_pool122_h1930004_NAC	0.8803	h1930004	NAC	ASC	ASC_0	2.1198	-9.3963	62.8402	20.8745	Non-neuronal Cells	snmC-seq3
HBA_220301_H1930004_CX46_NAC_1_P3-6-O5-E23	0.0049	0.8098	0.0134	455967	hba_pool122_h1930004_NAC	0.6349	h1930004	NAC	ASC	ASC_2	3.3189	-10.0975	61.9166	17.8403	Non-neuronal Cells	snmC-seq3
HBA_220301_H1930004_CX46_NAC_1_P3-6-O5-F11	0.0108	0.8421	0.0553	386251	hba_pool122_h1930004_NAC	0.5378	h1930004	NAC	MSN-D1	MSN_D1_1	-3.9014	-0.3278	-11.2601	-22.2545	Inhibitory/non-telencephalic neurons	snmC-seq3
HBA_220301_H1930004_CX46_NAC_1_P3-6-O5-F12	0.0046	0.8076	0.0104	707205	hba_pool122_h1930004_NAC	0.9847	h1930004	NAC	ASC	ASC_2	3.1494	-9.8276	61.7100	18.0233	Non-neuronal Cells	snmC-seq3
HBA_220301_H1930004_CX46_NAC_1_P3-6-O5-F24	0.0044	0.8004	0.0102	569663	hba_pool122_h1930004_NAC	0.7932	h1930004	NAC	ASC	ASC_0	2.7541	-10.3233	64.0093	18.4460	Non-neuronal Cells	snmC-seq3
HBA_220301_H1930004_CX46_NAC_1_P3-6-O5-G11	0.0046	0.7689	0.0084	1078931	hba_pool122_h1930004_NAC	1.5023	h1930004	NAC	MGC	MGC_0	2.5546	-5.2058	54.9102	28.0853	Non-neuronal Cells	snmC-seq3
HBA_220301_H1930004_CX46_NAC_1_P3-6-O5-G12	0.0113	0.8349	0.0601	629838	hba_pool122_h1930004_NAC	0.8770	h1930004	NAC	MSN-D1	MSN_D1_1	-3.9015	-1.0422	-11.6085	-21.1202	Inhibitory/non-telencephalic neurons	snmC-seq3
HBA_220301_H1930004_CX46_NAC_1_P3-6-O5-G23	0.0042	0.7875	0.0084	472551	hba_pool122_h1930004_NAC	0.6580	h1930004	NAC	ODC	ODC_1	-2.2392	-8.4639	23.6980	46.7567	Non-neuronal Cells	snmC-seq3
HBA_220301_H1930004_CX46_NAC_1_P3-6-O5-G24	0.0045	0.7890	0.0082	577615	hba_pool122_h1930004_NAC	0.8043	h1930004	NAC	ODC	ODC_1	-2.0081	-6.5820	31.1704	45.3653	Non-neuronal Cells	snmC-seq3
HBA_220301_H1930004_CX46_NAC_1_P3-6-O5-H11	0.0096	0.8080	0.0364	269110	hba_pool122_h1930004_NAC	0.3747	h1930004	NAC	Foxp2	Foxp2_4	5.7018	-3.2998	4.3829	-28.5969	Inhibitory/non-telencephalic neurons	snmC-seq3
HBA_220301_H1930004_CX46_NAC_1_P3-6-O5-H12	0.0058	0.8254	0.0204	448573	hba_pool122_h1930004_NAC	0.6246	h1930004	NAC	Chd7	CHD7_2	9.0626	4.3245	30.4321	-24.1858	Inhibitory/non-telencephalic neurons	snmC-seq3
HBA_220301_H1930004_CX46_NAC_1_P3-6-O5-H23	0.0044	0.8072	0.0108	696205	hba_pool122_h1930004_NAC	0.9694	h1930004	NAC	ASC	ASC_2	3.9682	-9.4061	60.0597	15.9329	Non-neuronal Cells	snmC-seq3
HBA_220301_H1930004_CX46_NAC_1_P3-6-O5-H24	0.0054	0.7574	0.0069	658148	hba_pool122_h1930004_NAC	0.9164	h1930004	NAC	MGC	MGC_0	0.7389	-5.7598	50.3512	35.8602	Non-neuronal Cells	snmC-seq3
HBA_220301_H1930004_CX46_NAC_1_P3-6-O5-I11	0.0079	0.8266	0.0386	551234	hba_pool122_h1930004_NAC	0.7675	h1930004	NAC	MSN-D2	MSN_D2_3	2.6943	-0.0811	-33.3015	-33.4044	Inhibitory/non-telencephalic neurons	snmC-seq3
HBA_220301_H1930004_CX46_NAC_1_P3-6-O5-I12	0.0091	0.8245	0.0465	526113	hba_pool122_h1930004_NAC	0.7326	h1930004	NAC	MSN-D2	MSN_D2_3	2.1467	-0.3805	-31.7473	-33.1652	Inhibitory/non-telencephalic neurons	snmC-seq3
HBA_220301_H1930004_CX46_NAC_1_P3-6-O5-I23	0.0071	0.7958	0.0101	658157	hba_pool122_h1930004_NAC	0.9164	h1930004	NAC	ODC	ODC_0	-1.4693	-1.9708	43.6374	40.7475	Non-neuronal Cells	snmC-seq3
HBA_220301_H1930004_CX46_NAC_1_P3-6-O5-I24	0.0041	0.7856	0.0080	558629	hba_pool122_h1930004_NAC	0.7778	h1930004	NAC	ODC	ODC_1	-3.5535	-8.7296	22.5239	41.9646	Non-neuronal Cells	snmC-seq3
HBA_220301_H1930004_CX46_NAC_1_P3-6-O5-J11	0.0063	0.8213	0.0277	558541	hba_pool122_h1930004_NAC	0.7777	h1930004	NAC	Chd7	CHD7_0	10.5032	9.7172	25.9831	-33.5496	Inhibitory/non-telencephalic neurons	snmC-seq3
HBA_220301_H1930004_CX46_NAC_1_P3-6-O5-J12	0.0092	0.8354	0.0477	354525	hba_pool122_h1930004_NAC	0.4936	h1930004	NAC	MSN-D1	MSN_D1_0	-3.2822	1.0330	-8.7315	-26.0766	Inhibitory/non-telencephalic neurons	snmC-seq3
HBA_220301_H1930004_CX46_NAC_1_P3-6-O5-J23	0.0045	0.8004	0.0137	799209	hba_pool122_h1930004_NAC	1.1128	h1930004	NAC	ODC	ODC_1	-0.3896	-9.7102	21.8837	52.1777	Non-neuronal Cells	snmC-seq3
HBA_220301_H1930004_CX46_NAC_1_P3-6-O5-J24	0.0038	0.7958	0.0089	282165	hba_pool122_h1930004_NAC	0.3929	h1930004	NAC	ODC	ODC_0	-4.9193	-6.5105	27.6221	36.1813	Non-neuronal Cells	snmC-seq3
HBA_220301_H1930004_CX46_NAC_1_P3-6-O5-K11	0.0083	0.8186	0.0402	590747	hba_pool122_h1930004_NAC	0.8226	h1930004	NAC	MSN-D2	MSN_D2_3	2.2583	0.0391	-31.6861	-32.4808	Inhibitory/non-telencephalic neurons	snmC-seq3
HBA_220301_H1930004_CX46_NAC_1_P3-6-O5-K23	0.0039	0.7899	0.0066	559058	hba_pool122_h1930004_NAC	0.7784	h1930004	NAC	ODC	ODC_0	-5.2710	-6.7900	27.2425	35.5127	Non-neuronal Cells	snmC-seq3
HBA_220301_H1930004_CX46_NAC_1_P3-6-O5-L11	0.0116	0.8425	0.0539	672275	hba_pool122_h1930004_NAC	0.9361	h1930004	NAC	MSN-D1	MSN_D1_1	-3.5481	-0.0483	-8.5680	-22.1916	Inhibitory/non-telencephalic neurons	snmC-seq3
HBA_220301_H1930004_CX46_NAC_1_P3-6-O5-L12	0.0045	0.8099	0.0065	578965	hba_pool122_h1930004_NAC	0.8062	h1930004	NAC	OPC	OPC_0	-1.9298	-4.3863	38.7507	31.6380	Non-neuronal Cells	snmC-seq3
HBA_220301_H1930004_CX46_NAC_1_P3-6-O5-L23	0.0050	0.8027	0.0088	599023	hba_pool122_h1930004_NAC	0.8341	h1930004	NAC	ODC	ODC_0	-3.4435	-4.7576	33.8787	38.6530	Non-neuronal Cells	snmC-seq3
HBA_220301_H1930004_CX46_NAC_1_P3-6-O5-L24	0.0047	0.8024	0.0128	717561	hba_pool122_h1930004_NAC	0.9991	h1930004	NAC	ASC	ASC_0	2.9560	-10.8259	64.5057	17.3199	Non-neuronal Cells	snmC-seq3
HBA_220301_H1930004_CX46_NAC_1_P3-6-O5-M12	0.0046	0.7612	0.0078	425705	hba_pool122_h1930004_NAC	0.5928	h1930004	NAC	ASC	ASC_2	2.2034	-7.9753	60.5625	21.9397	Non-neuronal Cells	snmC-seq3
HBA_220301_H1930004_CX46_NAC_1_P3-6-O5-N11	0.0100	0.8373	0.0535	652497	hba_pool122_h1930004_NAC	0.9085	h1930004	NAC	MSN-D2	MSN_D2_3	2.2381	-1.9412	-31.4250	-37.7645	Inhibitory/non-telencephalic neurons	snmC-seq3
HBA_220301_H1930004_CX46_NAC_1_P3-6-O5-N12	0.0056	0.8288	0.0221	650554	hba_pool122_h1930004_NAC	0.9058	h1930004	NAC	Chd7	CHD7_2	9.2915	3.6437	28.6937	-23.8609	Inhibitory/non-telencephalic neurons	snmC-seq3
HBA_220301_H1930004_CX46_NAC_1_P3-6-O5-N23	0.0042	0.8029	0.0096	651586	hba_pool122_h1930004_NAC	0.9073	h1930004	NAC	ASC	ASC_2	4.1378	-9.7866	60.7679	15.1084	Non-neuronal Cells	snmC-seq3
HBA_220301_H1930004_CX46_NAC_1_P3-6-O5-N24	0.0050	0.7909	0.0085	568050	hba_pool122_h1930004_NAC	0.7910	h1930004	NAC	ODC	ODC_1	-2.1054	-5.6988	33.7866	43.8326	Non-neuronal Cells	snmC-seq3
HBA_220301_H1930004_CX46_NAC_1_P3-6-O5-O12	0.0061	0.8279	0.0237	588610	hba_pool122_h1930004_NAC	0.8196	h1930004	NAC	Chd7	CHD7_2	8.8483	4.1262	30.3125	-24.2635	Inhibitory/non-telencephalic neurons	snmC-seq3
HBA_220301_H1930004_CX46_NAC_1_P3-6-O5-O24	0.0052	0.8024	0.0121	570544	hba_pool122_h1930004_NAC	0.7944	h1930004	NAC	ASC	ASC_2	2.6545	-9.8343	62.7272	19.2021	Non-neuronal Cells	snmC-seq3
HBA_220301_H1930004_CX46_NAC_1_P3-6-O5-P11	0.0115	0.8162	0.0450	634270	hba_pool122_h1930004_NAC	0.8832	h1930004	NAC	MSN-D2	MSN_D2_3	2.4882	0.5001	-32.0823	-31.4874	Inhibitory/non-telencephalic neurons	snmC-seq3
HBA_220301_H1930004_CX46_NAC_1_P3-6-O5-P12	0.0066	0.8166	0.0295	729635	hba_pool122_h1930004_NAC	1.0160	h1930004	NAC	Foxp2	Foxp2_3	4.0483	-3.3039	1.3802	-26.5124	Inhibitory/non-telencephalic neurons	snmC-seq3
HBA_220301_H1930004_CX46_NAC_1_P3-6-O5-P23	0.0072	0.8157	0.0176	541388	hba_pool122_h1930004_NAC	0.7538	h1930004	NAC	ASC	ASC_2	2.2886	-9.7347	63.1304	19.9368	Non-neuronal Cells	snmC-seq3
HBA_220301_H1930004_CX46_NAC_1_P3-6-O5-P24	0.0041	0.7953	0.0062	539101	hba_pool122_h1930004_NAC	0.7507	h1930004	NAC	ODC	ODC_0	-2.5247	-3.2877	38.7802	39.8454	Non-neuronal Cells	snmC-seq3
HBA_220301_H1930004_CX46_NAC_1_P8-6-I15-A11	0.0128	0.8539	0.0649	433353	hba_pool122_h1930004_NAC	0.7163	h1930004	NAC	MSN-D2	MSN_D2_3	1.4845	-1.2147	-29.6993	-35.6379	Inhibitory/non-telencephalic neurons	snmC-seq3
HBA_220301_H1930004_CX46_NAC_1_P8-6-I15-A12	0.0054	0.8247	0.0201	631451	hba_pool122_h1930004_NAC	1.0437	h1930004	NAC	Chd7	CHD7_2	9.1623	3.4240	28.4659	-23.9725	Inhibitory/non-telencephalic neurons	snmC-seq3
HBA_220301_H1930004_CX46_NAC_1_P8-6-I15-A23	0.0045	0.8038	0.0079	367634	hba_pool122_h1930004_NAC	0.6076	h1930004	NAC	ODC	ODC_0	-2.0622	-2.6879	40.5292	40.1229	Non-neuronal Cells	snmC-seq3
HBA_220301_H1930004_CX46_NAC_1_P8-6-I15-A24	0.0046	0.7906	0.0078	673985	hba_pool122_h1930004_NAC	1.1140	h1930004	NAC	ODC	ODC_1	-1.9997	-6.0623	32.4430	44.7453	Non-neuronal Cells	snmC-seq3
HBA_220301_H1930004_CX46_NAC_1_P8-6-I15-B11	0.0113	0.8379	0.0537	539184	hba_pool122_h1930004_NAC	0.8912	h1930004	NAC	MSN-D2	MSN_D2_3	2.1760	-1.8011	-30.8822	-38.4441	Inhibitory/non-telencephalic neurons	snmC-seq3
HBA_220301_H1930004_CX46_NAC_1_P8-6-I15-B24	0.0042	0.8069	0.0085	383319	hba_pool122_h1930004_NAC	0.6336	h1930004	NAC	ODC	ODC_0	-2.2454	-3.5380	38.7648	38.5434	Non-neuronal Cells	snmC-seq3
HBA_220301_H1930004_CX46_NAC_1_P8-6-I15-C11	0.0084	0.8320	0.0420	603671	hba_pool122_h1930004_NAC	0.9978	h1930004	NAC	MSN-D2	MSN_D2_3	2.3326	-0.5075	-32.1821	-34.2932	Inhibitory/non-telencephalic neurons	snmC-seq3
HBA_220301_H1930004_CX46_NAC_1_P8-6-I15-C12	0.0121	0.8410	0.0599	634518	hba_pool122_h1930004_NAC	1.0488	h1930004	NAC	MSN-D2	MSN_D2_3	1.7170	-1.6003	-29.8469	-38.4816	Inhibitory/non-telencephalic neurons	snmC-seq3
HBA_220301_H1930004_CX46_NAC_1_P8-6-I15-C23	0.0039	0.7907	0.0066	590820	hba_pool122_h1930004_NAC	0.9765	h1930004	NAC	ODC	ODC_1	-2.5886	-6.2028	30.8673	43.0634	Non-neuronal Cells	snmC-seq3
HBA_220301_H1930004_CX46_NAC_1_P8-6-I15-C24	0.0040	0.8039	0.0078	363943	hba_pool122_h1930004_NAC	0.6015	h1930004	NAC	ODC	ODC_0	-5.3539	-6.5840	27.3450	35.3155	Non-neuronal Cells	snmC-seq3
HBA_220301_H1930004_CX46_NAC_1_P8-6-I15-D11	0.0123	0.8466	0.0579	590603	hba_pool122_h1930004_NAC	0.9762	h1930004	NAC	MSN-D2	MSN_D2_3	1.9342	-1.6498	-30.7216	-36.9806	Inhibitory/non-telencephalic neurons	snmC-seq3
HBA_220301_H1930004_CX46_NAC_1_P8-6-I15-D12	0.0075	0.8282	0.0279	618718	hba_pool122_h1930004_NAC	1.0227	h1930004	NAC	Chd7	CHD7_2	8.7644	4.2473	30.6042	-24.2205	Inhibitory/non-telencephalic neurons	snmC-seq3
HBA_220301_H1930004_CX46_NAC_1_P8-6-I15-D23	0.0035	0.7583	0.0042	604711	hba_pool122_h1930004_NAC	0.9995	h1930004	NAC	MGC	MGC_0	2.8497	-4.6353	55.0826	28.2426	Non-neuronal Cells	snmC-seq3
HBA_220301_H1930004_CX46_NAC_1_P8-6-I15-D24	0.0041	0.7866	0.0073	399734	hba_pool122_h1930004_NAC	0.6607	h1930004	NAC	ODC	ODC_1	-2.4163	-5.1700	34.6392	42.6912	Non-neuronal Cells	snmC-seq3
HBA_220301_H1930004_CX46_NAC_1_P8-6-I15-E11	0.0098	0.8338	0.0564	395393	hba_pool122_h1930004_NAC	0.6535	h1930004	NAC	MSN-D1	MSN_D1_1	-3.7816	-0.6148	-11.0520	-22.0258	Inhibitory/non-telencephalic neurons	snmC-seq3
HBA_220301_H1930004_CX46_NAC_1_P8-6-I15-E12	0.0156	0.8334	0.0637	496096	hba_pool122_h1930004_NAC	0.8200	h1930004	NAC	MSN-D1	MSN_D1_1	-3.6082	0.2785	-7.6902	-22.5470	Inhibitory/non-telencephalic neurons	snmC-seq3
HBA_220301_H1930004_CX46_NAC_1_P8-6-I15-E23	0.0060	0.8083	0.0137	514180	hba_pool122_h1930004_NAC	0.8499	h1930004	NAC	ASC	ASC_2	2.0447	-8.8918	62.5032	21.7493	Non-neuronal Cells	snmC-seq3
HBA_220301_H1930004_CX46_NAC_1_P8-6-I15-E24	0.0045	0.8135	0.0135	387446	hba_pool122_h1930004_NAC	0.6404	h1930004	NAC	ASC	ASC_2	3.1744	-10.0241	62.0757	18.0331	Non-neuronal Cells	snmC-seq3
HBA_220301_H1930004_CX46_NAC_1_P8-6-I15-F11	0.0099	0.8326	0.0534	410671	hba_pool122_h1930004_NAC	0.6788	h1930004	NAC	MSN-D2	MSN_D2_3	1.9434	-1.7596	-30.0089	-37.3588	Inhibitory/non-telencephalic neurons	snmC-seq3
HBA_220301_H1930004_CX46_NAC_1_P8-6-I15-F23	0.0037	0.7930	0.0061	298956	hba_pool122_h1930004_NAC	0.4941	h1930004	NAC	ODC	ODC_0	-3.8393	-5.3257	32.1261	38.1871	Non-neuronal Cells	snmC-seq3
HBA_220301_H1930004_CX46_NAC_1_P8-6-I15-F24	0.0039	0.7925	0.0096	594530	hba_pool122_h1930004_NAC	0.9827	h1930004	NAC	ODC	ODC_1	-1.1147	-8.8087	23.9639	49.4469	Non-neuronal Cells	snmC-seq3
HBA_220301_H1930004_CX46_NAC_1_P8-6-I15-G11	0.0087	0.8427	0.0458	725012	hba_pool122_h1930004_NAC	1.1983	h1930004	NAC	MSN-D2	MSN_D2_3	2.4386	-2.0050	-31.5094	-38.0371	Inhibitory/non-telencephalic neurons	snmC-seq3
HBA_220301_H1930004_CX46_NAC_1_P8-6-I15-G12	0.0095	0.8359	0.0512	744229	hba_pool122_h1930004_NAC	1.2301	h1930004	NAC	MSN-D1	MSN_D1_2	-4.8505	0.0532	-7.9887	-17.3998	Inhibitory/non-telencephalic neurons	snmC-seq3
HBA_220301_H1930004_CX46_NAC_1_P8-6-I15-G23	0.0049	0.7934	0.0091	394080	hba_pool122_h1930004_NAC	0.6514	h1930004	NAC	ODC	ODC_1	-2.0428	-3.6867	38.7331	42.9071	Non-neuronal Cells	snmC-seq3
HBA_220301_H1930004_CX46_NAC_1_P8-6-I15-G24	0.0035	0.8037	0.0049	627084	hba_pool122_h1930004_NAC	1.0365	h1930004	NAC	ASC	ASC_2	1.0350	-4.9506	40.0484	28.7247	Non-neuronal Cells	snmC-seq3
HBA_220301_H1930004_CX46_NAC_1_P8-6-I15-H12	0.0114	0.8370	0.0580	714020	hba_pool122_h1930004_NAC	1.1802	h1930004	NAC	MSN-D2	MSN_D2_3	2.0327	-1.6378	-30.4439	-37.3410	Inhibitory/non-telencephalic neurons	snmC-seq3
HBA_220301_H1930004_CX46_NAC_1_P8-6-I15-H23	0.0043	0.7940	0.0086	678852	hba_pool122_h1930004_NAC	1.1220	h1930004	NAC	ODC	ODC_0	-3.1761	-6.4647	29.8583	42.2458	Non-neuronal Cells	snmC-seq3
HBA_220301_H1930004_CX46_NAC_1_P8-6-I15-H24	0.0041	0.8020	0.0073	747018	hba_pool122_h1930004_NAC	1.2347	h1930004	NAC	ODC	ODC_0	-3.5657	-5.3701	33.0742	38.8827	Non-neuronal Cells	snmC-seq3
HBA_220301_H1930004_CX46_NAC_1_P8-6-I15-I11	0.0099	0.8396	0.0534	599750	hba_pool122_h1930004_NAC	0.9913	h1930004	NAC	MSN-D2	MSN_D2_1	2.6395	-1.8679	-32.0396	-37.7153	Inhibitory/non-telencephalic neurons	snmC-seq3
HBA_220301_H1930004_CX46_NAC_1_P8-6-I15-I12	0.0096	0.8309	0.0457	628518	hba_pool122_h1930004_NAC	1.0389	h1930004	NAC	MSN-D2	MSN_D2_3	2.3206	-0.1656	-32.1108	-33.1200	Inhibitory/non-telencephalic neurons	snmC-seq3
HBA_220301_H1930004_CX46_NAC_1_P8-6-I15-I23	0.0061	0.7945	0.0110	636037	hba_pool122_h1930004_NAC	1.0513	h1930004	NAC	ODC	ODC_1	-1.4151	-4.3099	38.9791	44.3125	Non-neuronal Cells	snmC-seq3
HBA_220301_H1930004_CX46_NAC_1_P8-6-I15-I24	0.0036	0.7843	0.0069	572560	hba_pool122_h1930004_NAC	0.9464	h1930004	NAC	ODC	ODC_1	-3.3899	-7.8185	26.2644	41.9505	Non-neuronal Cells	snmC-seq3
HBA_220301_H1930004_CX46_NAC_1_P8-6-I15-J11	0.0322	0.8234	0.0619	603137	hba_pool122_h1930004_NAC	0.9969	h1930004	NAC	Foxp2	Foxp2_3	5.8347	-3.9748	4.8366	-25.2507	Inhibitory/non-telencephalic neurons	snmC-seq3
HBA_220301_H1930004_CX46_NAC_1_P8-6-I15-J12	0.0069	0.8099	0.0333	623385	hba_pool122_h1930004_NAC	1.0304	h1930004	NAC	MSN-D2	MSN_D2_2	3.4395	1.6326	-35.4665	-26.4312	Inhibitory/non-telencephalic neurons	snmC-seq3
HBA_220301_H1930004_CX46_NAC_1_P8-6-I15-J23	0.0055	0.7969	0.0106	706346	hba_pool122_h1930004_NAC	1.1675	h1930004	NAC	ODC	ODC_1	-1.3386	-6.1734	33.0905	46.8456	Non-neuronal Cells	snmC-seq3
HBA_220301_H1930004_CX46_NAC_1_P8-6-I15-J24	0.0041	0.7924	0.0098	634517	hba_pool122_h1930004_NAC	1.0488	h1930004	NAC	ODC	ODC_1	-1.8494	-9.5261	21.8164	48.3598	Non-neuronal Cells	snmC-seq3
HBA_220301_H1930004_CX46_NAC_1_P8-6-I15-K11	0.0125	0.8365	0.0584	659471	hba_pool122_h1930004_NAC	1.0900	h1930004	NAC	MSN-D1	MSN_D1_1	-4.1223	-0.3794	-9.7986	-20.1674	Inhibitory/non-telencephalic neurons	snmC-seq3
HBA_220301_H1930004_CX46_NAC_1_P8-6-I15-K12	0.0067	0.8297	0.0341	730112	hba_pool122_h1930004_NAC	1.2068	h1930004	NAC	MSN-D2	MSN_D2_1	2.6297	-0.2714	-33.2861	-33.6329	Inhibitory/non-telencephalic neurons	snmC-seq3
HBA_220301_H1930004_CX46_NAC_1_P8-6-I15-K23	0.0038	0.7977	0.0071	517243	hba_pool122_h1930004_NAC	0.8549	h1930004	NAC	ODC	ODC_0	-4.8669	-7.2339	26.3037	37.2084	Non-neuronal Cells	snmC-seq3
HBA_220301_H1930004_CX46_NAC_1_P8-6-I15-K24	0.0035	0.7991	0.0060	644130	hba_pool122_h1930004_NAC	1.0647	h1930004	NAC	ODC	ODC_0	-5.4511	-6.6564	27.1549	35.1799	Non-neuronal Cells	snmC-seq3
HBA_220301_H1930004_CX46_NAC_1_P8-6-I15-L11	0.0101	0.8478	0.0557	326546	hba_pool122_h1930004_NAC	0.5397	h1930004	NAC	MSN-D2	MSN_D2_3	1.9079	-1.6308	-30.5427	-36.5961	Inhibitory/non-telencephalic neurons	snmC-seq3
HBA_220301_H1930004_CX46_NAC_1_P8-6-I15-L12	0.0087	0.8401	0.0448	653226	hba_pool122_h1930004_NAC	1.0797	h1930004	NAC	MSN-D2	MSN_D2_1	3.0056	-1.6427	-33.3763	-37.5191	Inhibitory/non-telencephalic neurons	snmC-seq3
HBA_220301_H1930004_CX46_NAC_1_P8-6-I15-L23	0.0035	0.8093	0.0041	567043	hba_pool122_h1930004_NAC	0.9372	h1930004	NAC	MGC	MGC_0	1.1830	-5.8274	50.7766	32.1070	Non-neuronal Cells	snmC-seq3
HBA_220301_H1930004_CX46_NAC_1_P8-6-I15-L24	0.0041	0.7937	0.0085	681744	hba_pool122_h1930004_NAC	1.1268	h1930004	NAC	ODC	ODC_1	-2.5847	-9.1669	22.1297	47.2731	Non-neuronal Cells	snmC-seq3
HBA_220301_H1930004_CX46_NAC_1_P8-6-I15-M11	0.0089	0.8311	0.0479	519300	hba_pool122_h1930004_NAC	0.8583	h1930004	NAC	MSN-D2	MSN_D2_3	2.7170	-0.1849	-33.3624	-33.5975	Inhibitory/non-telencephalic neurons	snmC-seq3
HBA_220301_H1930004_CX46_NAC_1_P8-6-I15-M24	0.0041	0.7911	0.0071	590466	hba_pool122_h1930004_NAC	0.9760	h1930004	NAC	ODC	ODC_1	-2.3484	-6.6535	30.6768	44.7349	Non-neuronal Cells	snmC-seq3
HBA_220301_H1930004_CX46_NAC_1_P8-6-I15-N11	0.0058	0.8207	0.0282	534782	hba_pool122_h1930004_NAC	0.8839	h1930004	NAC	Sst	Sst_Chodl_1	10.1905	2.7619	18.7717	-30.3128	Inhibitory/non-telencephalic neurons	snmC-seq3
HBA_220301_H1930004_CX46_NAC_1_P8-6-I15-N12	0.0202	0.8422	0.0719	583520	hba_pool122_h1930004_NAC	0.9645	h1930004	NAC	MSN-D2	MSN_D2_3	1.9346	-1.5290	-30.3703	-36.7707	Inhibitory/non-telencephalic neurons	snmC-seq3
HBA_220301_H1930004_CX46_NAC_1_P8-6-I15-N23	0.0040	0.7412	0.0047	558145	hba_pool122_h1930004_NAC	0.9225	h1930004	NAC	MGC	MGC_0	1.7465	-6.3540	52.5306	32.8086	Non-neuronal Cells	snmC-seq3
HBA_220301_H1930004_CX46_NAC_1_P8-6-I15-N24	0.0035	0.8089	0.0135	566444	hba_pool122_h1930004_NAC	0.9363	h1930004	NAC	ASC	ASC_0	3.2903	-10.8187	64.8950	16.5712	Non-neuronal Cells	snmC-seq3
HBA_220301_H1930004_CX46_NAC_1_P8-6-I15-O11	0.0093	0.8428	0.0520	421563	hba_pool122_h1930004_NAC	0.6968	h1930004	NAC	MSN-D2	MSN_D2_3	2.2401	-0.5507	-32.0464	-33.5083	Inhibitory/non-telencephalic neurons	snmC-seq3
HBA_220301_H1930004_CX46_NAC_1_P8-6-I15-O12	0.0089	0.8199	0.0203	636561	hba_pool122_h1930004_NAC	1.0521	h1930004	NAC	Chd7	CHD7_2	7.9281	3.9021	31.4764	-25.8330	Inhibitory/non-telencephalic neurons	snmC-seq3
HBA_220301_H1930004_CX46_NAC_1_P8-6-I15-O23	0.0072	0.7969	0.0106	633372	hba_pool122_h1930004_NAC	1.0469	h1930004	NAC	ODC	ODC_0	-1.7146	-2.4557	41.7944	41.7895	Non-neuronal Cells	snmC-seq3
HBA_220301_H1930004_CX46_NAC_1_P8-6-I15-O24	0.0050	0.7996	0.0084	702979	hba_pool122_h1930004_NAC	1.1619	h1930004	NAC	ODC	ODC_0	-2.5429	-4.1346	37.2275	41.5386	Non-neuronal Cells	snmC-seq3
HBA_220301_H1930004_CX46_NAC_1_P8-6-I15-P11	0.0093	0.8239	0.0476	609762	hba_pool122_h1930004_NAC	1.0079	h1930004	NAC	Foxp2	Foxp2_4	4.7644	-3.2357	2.5521	-27.1243	Inhibitory/non-telencephalic neurons	snmC-seq3
HBA_220301_H1930004_CX46_NAC_1_P8-6-I15-P12	0.0077	0.8327	0.0397	429478	hba_pool122_h1930004_NAC	0.7099	h1930004	NAC	Sst	Sst_Chodl_1	10.1751	2.9368	18.7732	-30.3093	Inhibitory/non-telencephalic neurons	snmC-seq3
HBA_220301_H1930004_CX46_NAC_1_P8-6-I15-P23	0.0039	0.7861	0.0067	653683	hba_pool122_h1930004_NAC	1.0804	h1930004	NAC	ODC	ODC_1	-3.8280	-7.8549	25.5341	40.8470	Non-neuronal Cells	snmC-seq3
HBA_220301_H1930004_CX46_NAC_1_P8-6-I15-P24	0.0041	0.8056	0.0077	561711	hba_pool122_h1930004_NAC	0.9284	h1930004	NAC	ODC	ODC_0	-3.5756	-5.0857	33.4876	38.5031	Non-neuronal Cells	snmC-seq3
HBA_220301_H1930004_CX46_NAC_1_P5-5-K9-A21	0.0148	0.8349	0.0698	607886	hba_pool122_h1930004_NAC	1.0403	h1930004	NAC	Chd7	CHD7_0	9.5625	8.9742	26.5063	-30.5962	Inhibitory/non-telencephalic neurons	snmC-seq3
HBA_220301_H1930004_CX46_NAC_1_P5-5-K9-A22	0.0094	0.8282	0.0441	385629	hba_pool122_h1930004_NAC	0.6599	h1930004	NAC	MSN-D1	MSN_D1_1	-4.0576	-0.2002	-8.7571	-20.5284	Inhibitory/non-telencephalic neurons	snmC-seq3
HBA_220301_H1930004_CX46_NAC_1_P5-5-K9-B21	0.0099	0.8227	0.0506	553590	hba_pool122_h1930004_NAC	0.9474	h1930004	NAC	MSN-D1	MSN_D1_2	-5.9214	0.7235	-7.0786	-15.2659	Inhibitory/non-telencephalic neurons	snmC-seq3
HBA_220301_H1930004_CX46_NAC_1_P5-5-K9-B22	0.0120	0.8407	0.0602	427466	hba_pool122_h1930004_NAC	0.7315	h1930004	NAC	MSN-D2	MSN_D2_3	2.1739	-1.6805	-31.1549	-37.1213	Inhibitory/non-telencephalic neurons	snmC-seq3
HBA_220301_H1930004_CX46_NAC_1_P5-5-K9-B9	0.0127	0.8396	0.0608	653995	hba_pool122_h1930004_NAC	1.1192	h1930004	NAC	MSN-D1	MSN_D1_1	-3.9291	-1.0733	-11.0360	-20.3102	Inhibitory/non-telencephalic neurons	snmC-seq3
HBA_220301_H1930004_CX46_NAC_1_P5-5-K9-C10	0.0115	0.8333	0.0573	590201	hba_pool122_h1930004_NAC	1.0100	h1930004	NAC	MSN-D2	MSN_D2_3	2.0483	-1.5390	-30.3943	-37.4468	Inhibitory/non-telencephalic neurons	snmC-seq3
HBA_220301_H1930004_CX46_NAC_1_P5-5-K9-C21	0.0112	0.8433	0.0579	596336	hba_pool122_h1930004_NAC	1.0205	h1930004	NAC	MSN-D1	MSN_D1_1	-3.6441	-1.0192	-11.2342	-21.0615	Inhibitory/non-telencephalic neurons	snmC-seq3
HBA_220301_H1930004_CX46_NAC_1_P5-5-K9-C9	0.0085	0.8304	0.0391	616101	hba_pool122_h1930004_NAC	1.0543	h1930004	NAC	MSN-D2	MSN_D2_3	2.6504	-0.3742	-33.3028	-33.7246	Inhibitory/non-telencephalic neurons	snmC-seq3
HBA_220301_H1930004_CX46_NAC_1_P5-5-K9-D10	0.0075	0.8042	0.0333	695202	hba_pool122_h1930004_NAC	1.1897	h1930004	NAC	Foxp2	Foxp2_3	4.9969	-2.8115	2.3758	-28.5299	Inhibitory/non-telencephalic neurons	snmC-seq3
HBA_220301_H1930004_CX46_NAC_1_P5-5-K9-D21	0.0114	0.8422	0.0587	300151	hba_pool122_h1930004_NAC	0.5137	h1930004	NAC	MSN-D2	MSN_D2_3	2.5308	-1.5302	-32.5118	-36.9878	Inhibitory/non-telencephalic neurons	snmC-seq3
HBA_220301_H1930004_CX46_NAC_1_P5-5-K9-D9	0.0104	0.8368	0.0451	784514	hba_pool122_h1930004_NAC	1.3426	h1930004	NAC	MSN-D1	MSN_D1_1	-4.0230	0.4007	-7.7570	-21.0356	Inhibitory/non-telencephalic neurons	snmC-seq3
HBA_220301_H1930004_CX46_NAC_1_P5-5-K9-E10	0.0116	0.8264	0.0505	772962	hba_pool122_h1930004_NAC	1.3228	h1930004	NAC	MSN-D1	MSN_D1_2	-5.2312	0.6760	-7.0151	-17.1612	Inhibitory/non-telencephalic neurons	snmC-seq3
HBA_220301_H1930004_CX46_NAC_1_P5-5-K9-E21	0.0088	0.8314	0.0445	787111	hba_pool122_h1930004_NAC	1.3470	h1930004	NAC	MSN-D2	MSN_D2_3	2.2571	-0.8638	-32.3164	-35.2254	Inhibitory/non-telencephalic neurons	snmC-seq3
HBA_220301_H1930004_CX46_NAC_1_P5-5-K9-E22	0.0072	0.8225	0.0362	685880	hba_pool122_h1930004_NAC	1.1738	h1930004	NAC	MSN-D1	MSN_D1_2	-5.2577	0.8063	-6.7722	-17.0960	Inhibitory/non-telencephalic neurons	snmC-seq3
HBA_220301_H1930004_CX46_NAC_1_P5-5-K9-E9	0.0058	0.7990	0.0248	596784	hba_pool122_h1930004_NAC	1.0213	h1930004	NAC	Foxp2	Foxp2_3	4.0932	-3.2818	1.4196	-26.4751	Inhibitory/non-telencephalic neurons	snmC-seq3
HBA_220301_H1930004_CX46_NAC_1_P5-5-K9-F10	0.0121	0.8326	0.0554	823319	hba_pool122_h1930004_NAC	1.4090	h1930004	NAC	MSN-D2	MSN_D2_3	2.1534	-1.5706	-30.5152	-38.7642	Inhibitory/non-telencephalic neurons	snmC-seq3
HBA_220301_H1930004_CX46_NAC_1_P5-5-K9-F21	0.0082	0.8267	0.0396	764727	hba_pool122_h1930004_NAC	1.3087	h1930004	NAC	MSN-D2	MSN_D2_3	1.8210	0.1127	-30.9415	-31.5609	Inhibitory/non-telencephalic neurons	snmC-seq3
HBA_220301_H1930004_CX46_NAC_1_P5-5-K9-F22	0.0104	0.8398	0.0562	719334	hba_pool122_h1930004_NAC	1.2310	h1930004	NAC	MSN-D1	MSN_D1_1	-3.6276	-0.8212	-11.1143	-21.6826	Inhibitory/non-telencephalic neurons	snmC-seq3
HBA_220301_H1930004_CX46_NAC_1_P5-5-K9-F9	0.0116	0.8391	0.0583	353469	hba_pool122_h1930004_NAC	0.6049	h1930004	NAC	MSN-D2	MSN_D2_3	2.1538	-1.8141	-30.9537	-37.0833	Inhibitory/non-telencephalic neurons	snmC-seq3
HBA_220301_H1930004_CX46_NAC_1_P5-5-K9-G10	0.0099	0.8369	0.0518	697385	hba_pool122_h1930004_NAC	1.1934	h1930004	NAC	MSN-D2	MSN_D2_3	1.8807	-1.5943	-29.8657	-37.4999	Inhibitory/non-telencephalic neurons	snmC-seq3
HBA_220301_H1930004_CX46_NAC_1_P5-5-K9-G21	0.0081	0.8211	0.0397	681417	hba_pool122_h1930004_NAC	1.1661	h1930004	NAC	MSN-D2	MSN_D2_3	2.6727	0.4002	-32.6507	-32.2637	Inhibitory/non-telencephalic neurons	snmC-seq3
HBA_220301_H1930004_CX46_NAC_1_P5-5-K9-G22	0.0090	0.8141	0.0339	601519	hba_pool122_h1930004_NAC	1.0294	h1930004	NAC	Foxp2	Foxp2_3	5.1356	-3.4921	3.5986	-26.8153	Inhibitory/non-telencephalic neurons	snmC-seq3
HBA_220301_H1930004_CX46_NAC_1_P5-5-K9-G9	0.0094	0.8354	0.0492	643141	hba_pool122_h1930004_NAC	1.1006	h1930004	NAC	MSN-D2	MSN_D2_1	2.9418	-1.6568	-33.2807	-37.1238	Inhibitory/non-telencephalic neurons	snmC-seq3
HBA_220301_H1930004_CX46_NAC_1_P5-5-K9-H10	0.0120	0.8368	0.0616	634774	hba_pool122_h1930004_NAC	1.0863	h1930004	NAC	MSN-D1	MSN_D1_1	-3.4738	-0.4244	-9.5409	-21.7025	Inhibitory/non-telencephalic neurons	snmC-seq3
HBA_220301_H1930004_CX46_NAC_1_P5-5-K9-H21	0.0110	0.8342	0.0563	664162	hba_pool122_h1930004_NAC	1.1366	h1930004	NAC	MSN-D1	MSN_D1_1	-4.4204	-1.1604	-11.7696	-19.3520	Inhibitory/non-telencephalic neurons	snmC-seq3
HBA_220301_H1930004_CX46_NAC_1_P5-5-K9-H22	0.0111	0.8352	0.0564	668377	hba_pool122_h1930004_NAC	1.1438	h1930004	NAC	MSN-D2	MSN_D2_3	2.2790	-1.5055	-31.5988	-36.6233	Inhibitory/non-telencephalic neurons	snmC-seq3
HBA_220301_H1930004_CX46_NAC_1_P5-5-K9-H9	0.0097	0.8309	0.0502	691701	hba_pool122_h1930004_NAC	1.1837	h1930004	NAC	MSN-D2	MSN_D2_3	2.3115	-1.7695	-31.2762	-38.0104	Inhibitory/non-telencephalic neurons	snmC-seq3
HBA_220301_H1930004_CX46_NAC_1_P5-5-K9-I10	0.0089	0.8171	0.0372	609357	hba_pool122_h1930004_NAC	1.0428	h1930004	NAC	MSN-D2	MSN_D2_1	2.9001	-1.7241	-32.4650	-37.3605	Inhibitory/non-telencephalic neurons	snmC-seq3
HBA_220301_H1930004_CX46_NAC_1_P5-5-K9-I21	0.0098	0.8303	0.0499	657717	hba_pool122_h1930004_NAC	1.1256	h1930004	NAC	MSN-D1	MSN_D1_2	-5.1221	0.0710	-8.1720	-16.9638	Inhibitory/non-telencephalic neurons	snmC-seq3
HBA_220301_H1930004_CX46_NAC_1_P5-5-K9-I22	0.0091	0.8363	0.0438	659776	hba_pool122_h1930004_NAC	1.1291	h1930004	NAC	MSN-D2	MSN_D2_1	2.5853	-1.7658	-32.2243	-38.0151	Inhibitory/non-telencephalic neurons	snmC-seq3
HBA_220301_H1930004_CX46_NAC_1_P5-5-K9-I9	0.0063	0.8198	0.0285	659799	hba_pool122_h1930004_NAC	1.1291	h1930004	NAC	Foxp2	Foxp2_4	3.9483	-3.3833	1.2266	-26.2534	Inhibitory/non-telencephalic neurons	snmC-seq3
HBA_220301_H1930004_CX46_NAC_1_P5-5-K9-J10	0.0083	0.8281	0.0411	287033	hba_pool122_h1930004_NAC	0.4912	h1930004	NAC	MSN-D2	MSN_D2_3	2.3857	-0.2818	-32.1951	-33.0691	Inhibitory/non-telencephalic neurons	snmC-seq3
HBA_220301_H1930004_CX46_NAC_1_P5-5-K9-J21	0.0089	0.8301	0.0391	626345	hba_pool122_h1930004_NAC	1.0719	h1930004	NAC	MSN-D1	MSN_D1_1	-3.4912	0.1261	-8.3879	-22.5686	Inhibitory/non-telencephalic neurons	snmC-seq3
HBA_220301_H1930004_CX46_NAC_1_P5-5-K9-J22	0.0115	0.8384	0.0488	556662	hba_pool122_h1930004_NAC	0.9526	h1930004	NAC	MSN-D1	MSN_D1_2	-4.3097	0.0507	-8.0662	-21.7002	Inhibitory/non-telencephalic neurons	snmC-seq3
HBA_220301_H1930004_CX46_NAC_1_P5-5-K9-J9	0.0111	0.8416	0.0567	585085	hba_pool122_h1930004_NAC	1.0013	h1930004	NAC	MSN-D2	MSN_D2_1	2.9369	-1.7416	-33.1972	-37.3057	Inhibitory/non-telencephalic neurons	snmC-seq3
HBA_220301_H1930004_CX46_NAC_1_P5-5-K9-K10	0.0155	0.8412	0.0598	786332	hba_pool122_h1930004_NAC	1.3457	h1930004	NAC	MSN-D2	MSN_D2_3	1.8592	-1.8663	-30.4527	-37.9254	Inhibitory/non-telencephalic neurons	snmC-seq3
HBA_220301_H1930004_CX46_NAC_1_P5-5-K9-K9	0.0097	0.8276	0.0482	439251	hba_pool122_h1930004_NAC	0.7517	h1930004	NAC	MSN-D1	MSN_D1_1	-3.6826	-0.7015	-10.2085	-21.1537	Inhibitory/non-telencephalic neurons	snmC-seq3
HBA_220301_H1930004_CX46_NAC_1_P5-5-K9-L10	0.0081	0.8224	0.0382	607078	hba_pool122_h1930004_NAC	1.0389	h1930004	NAC	Chd7	CHD7_0	10.5687	9.0284	23.9123	-30.7979	Inhibitory/non-telencephalic neurons	snmC-seq3
HBA_220301_H1930004_CX46_NAC_1_P5-5-K9-L22	0.0155	0.8403	0.0675	622314	hba_pool122_h1930004_NAC	1.0650	h1930004	NAC	MSN-D1	MSN_D1_1	-4.4895	-0.6500	-11.2497	-21.5083	Inhibitory/non-telencephalic neurons	snmC-seq3
HBA_220301_H1930004_CX46_NAC_1_P5-5-K9-L9	0.0097	0.8320	0.0466	1182833	hba_pool122_h1930004_NAC	2.0242	h1930004	NAC	MSN-D1	MSN_D1_2	-4.8707	0.2727	-7.5893	-17.5266	Inhibitory/non-telencephalic neurons	snmC-seq3
HBA_220301_H1930004_CX46_NAC_1_P5-5-K9-M10	0.0118	0.8427	0.0577	698993	hba_pool122_h1930004_NAC	1.1962	h1930004	NAC	MSN-D2	MSN_D2_3	1.9728	-1.7308	-30.3753	-38.0804	Inhibitory/non-telencephalic neurons	snmC-seq3
HBA_220301_H1930004_CX46_NAC_1_P5-5-K9-M21	0.0110	0.8448	0.0562	298591	hba_pool122_h1930004_NAC	0.5110	h1930004	NAC	MSN-D1	MSN_D1_1	-4.0407	-0.3359	-11.4487	-22.4953	Inhibitory/non-telencephalic neurons	snmC-seq3
HBA_220301_H1930004_CX46_NAC_1_P5-5-K9-M22	0.0117	0.8447	0.0593	670904	hba_pool122_h1930004_NAC	1.1481	h1930004	NAC	MSN-D1	MSN_D1_1	-4.4271	-1.1712	-12.3086	-20.0841	Inhibitory/non-telencephalic neurons	snmC-seq3
HBA_220301_H1930004_CX46_NAC_1_P5-5-K9-M9	0.0100	0.8394	0.0514	640336	hba_pool122_h1930004_NAC	1.0958	h1930004	NAC	MSN-D2	MSN_D2_3	2.2163	-1.8419	-31.2137	-37.5912	Inhibitory/non-telencephalic neurons	snmC-seq3
HBA_220301_H1930004_CX46_NAC_1_P5-5-K9-N10	0.0112	0.8396	0.0583	756379	hba_pool122_h1930004_NAC	1.2944	h1930004	NAC	MSN-D2	MSN_D2_3	2.2667	-1.0887	-31.8813	-35.4847	Inhibitory/non-telencephalic neurons	snmC-seq3
HBA_220301_H1930004_CX46_NAC_1_P5-5-K9-N21	0.0080	0.8211	0.0376	741660	hba_pool122_h1930004_NAC	1.2692	h1930004	NAC	MSN-D2	MSN_D2_3	2.5521	0.4152	-32.3869	-31.9099	Inhibitory/non-telencephalic neurons	snmC-seq3
HBA_220301_H1930004_CX46_NAC_1_P5-5-K9-N22	0.0085	0.8301	0.0445	561260	hba_pool122_h1930004_NAC	0.9605	h1930004	NAC	MSN-D2	MSN_D2_3	2.5290	-0.2769	-33.2473	-33.7074	Inhibitory/non-telencephalic neurons	snmC-seq3
HBA_220301_H1930004_CX46_NAC_1_P5-5-K9-N9	0.0109	0.8341	0.0536	285956	hba_pool122_h1930004_NAC	0.4894	h1930004	NAC	MSN-D1	MSN_D1_2	-4.6147	0.1155	-7.7471	-17.8028	Inhibitory/non-telencephalic neurons	snmC-seq3
HBA_220301_H1930004_CX46_NAC_1_P5-5-K9-O10	0.0134	0.8370	0.0604	661337	hba_pool122_h1930004_NAC	1.1318	h1930004	NAC	MSN-D1	MSN_D1_1	-4.0259	-0.4655	-10.0218	-20.8345	Inhibitory/non-telencephalic neurons	snmC-seq3
HBA_220301_H1930004_CX46_NAC_1_P5-5-K9-O21	0.0119	0.8333	0.0527	648515	hba_pool122_h1930004_NAC	1.1098	h1930004	NAC	MSN-D1	MSN_D1_1	-3.9365	-0.4448	-10.3933	-21.5717	Inhibitory/non-telencephalic neurons	snmC-seq3
HBA_220301_H1930004_CX46_NAC_1_P5-5-K9-O22	0.0125	0.8396	0.0610	641285	hba_pool122_h1930004_NAC	1.0974	h1930004	NAC	MSN-D1	MSN_D1_1	-3.9439	-0.4394	-9.8568	-21.6687	Inhibitory/non-telencephalic neurons	snmC-seq3
HBA_220301_H1930004_CX46_NAC_1_P5-5-K9-O9	0.0110	0.8353	0.0564	698363	hba_pool122_h1930004_NAC	1.1951	h1930004	NAC	MSN-D2	MSN_D2_3	2.0152	-1.9109	-30.6123	-37.8050	Inhibitory/non-telencephalic neurons	snmC-seq3
HBA_220301_H1930004_CX46_NAC_1_P5-5-K9-P10	0.0111	0.8343	0.0570	679902	hba_pool122_h1930004_NAC	1.1635	h1930004	NAC	MSN-D2	MSN_D2_3	2.1621	-1.5877	-31.1707	-36.8272	Inhibitory/non-telencephalic neurons	snmC-seq3
HBA_220301_H1930004_CX46_NAC_1_P5-5-K9-P22	0.0127	0.8416	0.0581	283510	hba_pool122_h1930004_NAC	0.4852	h1930004	NAC	MSN-D2	MSN_D2_3	1.9952	-1.4850	-30.5628	-36.8969	Inhibitory/non-telencephalic neurons	snmC-seq3
HBA_220301_H1930004_CX46_NAC_1_P5-5-K9-P9	0.0100	0.8421	0.0511	719168	hba_pool122_h1930004_NAC	1.2307	h1930004	NAC	MSN-D1	MSN_D1_1	-3.7843	-0.6041	-10.8315	-21.7515	Inhibitory/non-telencephalic neurons	snmC-seq3
HBA_220301_H1930004_CX46_NAC_1_P6-3-M9-A17	0.0061	0.8330	0.0295	557612	hba_pool122_h1930004_NAC	0.8500	h1930004	NAC	Chd7	CHD7_2	9.1974	4.4959	31.0830	-23.2859	Inhibitory/non-telencephalic neurons	snmC-seq3
HBA_220301_H1930004_CX46_NAC_1_P6-3-M9-A18	0.0105	0.8339	0.0575	606308	hba_pool122_h1930004_NAC	0.9243	h1930004	NAC	MSN-D1	MSN_D1_1	-3.7308	-1.0278	-11.1375	-21.0052	Inhibitory/non-telencephalic neurons	snmC-seq3
HBA_220301_H1930004_CX46_NAC_1_P6-3-M9-A5	0.0103	0.8303	0.0511	622699	hba_pool122_h1930004_NAC	0.9493	h1930004	NAC	Chd7	CHD7_0	9.9526	9.7722	26.4489	-32.5874	Inhibitory/non-telencephalic neurons	snmC-seq3
HBA_220301_H1930004_CX46_NAC_1_P6-3-M9-A6	0.0119	0.8353	0.0575	612926	hba_pool122_h1930004_NAC	0.9344	h1930004	NAC	MSN-D2	MSN_D2_3	2.1911	-1.8140	-31.0635	-37.7985	Inhibitory/non-telencephalic neurons	snmC-seq3
HBA_220301_H1930004_CX46_NAC_1_P6-3-M9-B18	0.0090	0.8351	0.0520	644038	hba_pool122_h1930004_NAC	0.9818	h1930004	NAC	MSN-D2	MSN_D2_3	2.0580	-1.7756	-30.7406	-38.1185	Inhibitory/non-telencephalic neurons	snmC-seq3
HBA_220301_H1930004_CX46_NAC_1_P6-3-M9-B5	0.0105	0.8373	0.0539	285800	hba_pool122_h1930004_NAC	0.4357	h1930004	NAC	MSN-D2	MSN_D2_1	2.8731	-1.8463	-32.9074	-37.3559	Inhibitory/non-telencephalic neurons	snmC-seq3
HBA_220301_H1930004_CX46_NAC_1_P6-3-M9-B6	0.0092	0.8249	0.0443	679521	hba_pool122_h1930004_NAC	1.0359	h1930004	NAC	MSN-D2	MSN_D2_3	2.3325	-0.3720	-32.0528	-33.3868	Inhibitory/non-telencephalic neurons	snmC-seq3
HBA_220301_H1930004_CX46_NAC_1_P6-3-M9-C17	0.0110	0.8355	0.0528	607967	hba_pool122_h1930004_NAC	0.9268	h1930004	NAC	MSN-D2	MSN_D2_3	2.0843	-1.5421	-30.5182	-38.7782	Inhibitory/non-telencephalic neurons	snmC-seq3
HBA_220301_H1930004_CX46_NAC_1_P6-3-M9-C18	0.0107	0.8337	0.0568	636701	hba_pool122_h1930004_NAC	0.9706	h1930004	NAC	MSN-D2	MSN_D2_3	2.1374	-1.9326	-30.8563	-37.9250	Inhibitory/non-telencephalic neurons	snmC-seq3
HBA_220301_H1930004_CX46_NAC_1_P6-3-M9-C5	0.0112	0.8380	0.0522	682289	hba_pool122_h1930004_NAC	1.0401	h1930004	NAC	MSN-D1	MSN_D1_1	-4.0673	-0.2578	-8.3267	-21.8359	Inhibitory/non-telencephalic neurons	snmC-seq3
HBA_220301_H1930004_CX46_NAC_1_P6-3-M9-D17	0.0111	0.8232	0.0541	613340	hba_pool122_h1930004_NAC	0.9350	h1930004	NAC	MSN-D2	MSN_D2_3	2.2758	-0.9019	-31.9128	-35.2841	Inhibitory/non-telencephalic neurons	snmC-seq3
HBA_220301_H1930004_CX46_NAC_1_P6-3-M9-D18	0.0091	0.8332	0.0479	477894	hba_pool122_h1930004_NAC	0.7285	h1930004	NAC	MSN-D1	MSN_D1_1	-3.8449	0.0930	-8.8210	-21.8491	Inhibitory/non-telencephalic neurons	snmC-seq3
HBA_220301_H1930004_CX46_NAC_1_P6-3-M9-D5	0.0103	0.8389	0.0529	661615	hba_pool122_h1930004_NAC	1.0086	h1930004	NAC	MSN-D2	MSN_D2_1	2.8823	-1.7114	-32.8965	-37.6027	Inhibitory/non-telencephalic neurons	snmC-seq3
HBA_220301_H1930004_CX46_NAC_1_P6-3-M9-D6	0.0106	0.8322	0.0530	665983	hba_pool122_h1930004_NAC	1.0152	h1930004	NAC	MSN-D2	MSN_D2_3	2.1454	-1.9064	-30.8311	-38.0553	Inhibitory/non-telencephalic neurons	snmC-seq3
HBA_220301_H1930004_CX46_NAC_1_P6-3-M9-E17	0.0099	0.8293	0.0527	644718	hba_pool122_h1930004_NAC	0.9828	h1930004	NAC	MSN-D2	MSN_D2_3	2.1655	-1.9452	-30.7789	-37.7024	Inhibitory/non-telencephalic neurons	snmC-seq3
HBA_220301_H1930004_CX46_NAC_1_P6-3-M9-E18	0.0097	0.8378	0.0512	658523	hba_pool122_h1930004_NAC	1.0039	h1930004	NAC	MSN-D1	MSN_D1_1	-3.6919	-0.7410	-10.8815	-21.6200	Inhibitory/non-telencephalic neurons	snmC-seq3
HBA_220301_H1930004_CX46_NAC_1_P6-3-M9-E5	0.0099	0.8360	0.0517	300192	hba_pool122_h1930004_NAC	0.4576	h1930004	NAC	MSN-D2	MSN_D2_3	2.7735	-1.5464	-33.1554	-36.9627	Inhibitory/non-telencephalic neurons	snmC-seq3
HBA_220301_H1930004_CX46_NAC_1_P6-3-M9-E6	0.0097	0.8296	0.0516	430495	hba_pool122_h1930004_NAC	0.6563	h1930004	NAC	MSN-D1	MSN_D1_1	-3.9179	-1.3409	-11.7387	-20.6186	Inhibitory/non-telencephalic neurons	snmC-seq3
HBA_220301_H1930004_CX46_NAC_1_P6-3-M9-F18	0.0063	0.8148	0.0279	752051	hba_pool122_h1930004_NAC	1.1464	h1930004	NAC	Foxp2	Foxp2_3	3.7777	-3.5655	1.0777	-25.8227	Inhibitory/non-telencephalic neurons	snmC-seq3
HBA_220301_H1930004_CX46_NAC_1_P6-3-M9-F5	0.0098	0.8058	0.0342	623336	hba_pool122_h1930004_NAC	0.9502	h1930004	NAC	Foxp2	Foxp2_3	5.2300	-3.3532	3.5462	-27.7199	Inhibitory/non-telencephalic neurons	snmC-seq3
HBA_220301_H1930004_CX46_NAC_1_P6-3-M9-F6	0.0103	0.8258	0.0534	791043	hba_pool122_h1930004_NAC	1.2059	h1930004	NAC	MSN-D1	MSN_D1_2	-5.2125	0.3461	-7.4604	-17.0258	Inhibitory/non-telencephalic neurons	snmC-seq3
HBA_220301_H1930004_CX46_NAC_1_P6-3-M9-G17	0.0097	0.8372	0.0512	1102474	hba_pool122_h1930004_NAC	1.6806	h1930004	NAC	MSN-D1	MSN_D1_1	-3.4769	-0.9758	-10.7519	-20.8486	Inhibitory/non-telencephalic neurons	snmC-seq3
HBA_220301_H1930004_CX46_NAC_1_P6-3-M9-G18	0.0058	0.8045	0.0264	595870	hba_pool122_h1930004_NAC	0.9084	h1930004	NAC	Foxp2	Foxp2_3	4.4266	-2.9374	1.4954	-27.7273	Inhibitory/non-telencephalic neurons	snmC-seq3
HBA_220301_H1930004_CX46_NAC_1_P6-3-M9-G6	0.0075	0.8256	0.0254	611254	hba_pool122_h1930004_NAC	0.9318	h1930004	NAC	Chd7	CHD7_2	8.4277	4.1229	30.9244	-25.0905	Inhibitory/non-telencephalic neurons	snmC-seq3
HBA_220301_H1930004_CX46_NAC_1_P6-3-M9-H18	0.0117	0.8359	0.0494	671270	hba_pool122_h1930004_NAC	1.0233	h1930004	NAC	MSN-D2	MSN_D2_3	2.8480	-1.1734	-32.3240	-38.9562	Inhibitory/non-telencephalic neurons	snmC-seq3
HBA_220301_H1930004_CX46_NAC_1_P6-3-M9-H5	0.0072	0.8213	0.0337	397396	hba_pool122_h1930004_NAC	0.6058	h1930004	NAC	MSN-D2	MSN_D2_3	2.6624	0.0776	-33.0826	-32.9671	Inhibitory/non-telencephalic neurons	snmC-seq3
HBA_220301_H1930004_CX46_NAC_1_P6-3-M9-H6	0.0099	0.8200	0.0423	655442	hba_pool122_h1930004_NAC	0.9992	h1930004	NAC	MSN-D2	MSN_D2_3	1.9168	0.4470	-31.1454	-31.8045	Inhibitory/non-telencephalic neurons	snmC-seq3
HBA_220301_H1930004_CX46_NAC_1_P6-3-M9-I17	0.0070	0.8080	0.0302	585612	hba_pool122_h1930004_NAC	0.8927	h1930004	NAC	Foxp2	Foxp2_4	4.5864	-3.1614	2.3381	-27.5174	Inhibitory/non-telencephalic neurons	snmC-seq3
HBA_220301_H1930004_CX46_NAC_1_P6-3-M9-I18	0.0098	0.8301	0.0445	651501	hba_pool122_h1930004_NAC	0.9932	h1930004	NAC	MSN-D2	MSN_D2_1	2.0724	-1.0152	-31.5412	-35.4085	Inhibitory/non-telencephalic neurons	snmC-seq3
HBA_220301_H1930004_CX46_NAC_1_P6-3-M9-I5	0.0106	0.8299	0.0562	660595	hba_pool122_h1930004_NAC	1.0070	h1930004	NAC	MSN-D1	MSN_D1_1	-3.8495	-0.8658	-10.6496	-20.5188	Inhibitory/non-telencephalic neurons	snmC-seq3
HBA_220301_H1930004_CX46_NAC_1_P6-3-M9-I6	0.0107	0.8308	0.0554	684484	hba_pool122_h1930004_NAC	1.0434	h1930004	NAC	MSN-D2	MSN_D2_3	2.0324	-1.7362	-30.2982	-38.0972	Inhibitory/non-telencephalic neurons	snmC-seq3
HBA_220301_H1930004_CX46_NAC_1_P6-3-M9-J17	0.0105	0.8331	0.0489	594664	hba_pool122_h1930004_NAC	0.9065	h1930004	NAC	MSN-D2	MSN_D2_3	2.0872	-1.0271	-30.5247	-39.2189	Inhibitory/non-telencephalic neurons	snmC-seq3
HBA_220301_H1930004_CX46_NAC_1_P6-3-M9-J18	0.0084	0.8263	0.0387	688217	hba_pool122_h1930004_NAC	1.0491	h1930004	NAC	Chd7	CHD7_0	10.2061	9.7676	26.1691	-33.1101	Inhibitory/non-telencephalic neurons	snmC-seq3
HBA_220301_H1930004_CX46_NAC_1_P6-3-M9-J5	0.0100	0.8310	0.0509	597528	hba_pool122_h1930004_NAC	0.9109	h1930004	NAC	MSN-D1	MSN_D1_2	-4.5063	-0.1314	-8.1327	-17.8237	Inhibitory/non-telencephalic neurons	snmC-seq3
HBA_220301_H1930004_CX46_NAC_1_P6-3-M9-J6	0.0099	0.8258	0.0466	683864	hba_pool122_h1930004_NAC	1.0425	h1930004	NAC	MSN-D1	MSN_D1_2	-5.4662	0.6210	-7.0518	-16.5389	Inhibitory/non-telencephalic neurons	snmC-seq3
HBA_220301_H1930004_CX46_NAC_1_P6-3-M9-K17	0.0122	0.8365	0.0596	560344	hba_pool122_h1930004_NAC	0.8542	h1930004	NAC	MSN-D1	MSN_D1_1	-4.0164	-1.0197	-11.0040	-20.7661	Inhibitory/non-telencephalic neurons	snmC-seq3
HBA_220301_H1930004_CX46_NAC_1_P6-3-M9-K18	0.0099	0.8361	0.0524	640558	hba_pool122_h1930004_NAC	0.9765	h1930004	NAC	MSN-D1	MSN_D1_1	-3.6792	-1.2094	-11.3236	-20.8697	Inhibitory/non-telencephalic neurons	snmC-seq3
HBA_220301_H1930004_CX46_NAC_1_P6-3-M9-K5	0.0101	0.8307	0.0490	616633	hba_pool122_h1930004_NAC	0.9400	h1930004	NAC	MSN-D2	MSN_D2_3	2.2825	-0.7325	-31.9554	-34.8077	Inhibitory/non-telencephalic neurons	snmC-seq3
HBA_220301_H1930004_CX46_NAC_1_P6-3-M9-K6	0.0071	0.8010	0.0319	588241	hba_pool122_h1930004_NAC	0.8967	h1930004	NAC	Foxp2	Foxp2_4	5.0581	-3.0988	2.9573	-28.0770	Inhibitory/non-telencephalic neurons	snmC-seq3
HBA_220301_H1930004_CX46_NAC_1_P6-3-M9-L17	0.0131	0.8305	0.0552	653161	hba_pool122_h1930004_NAC	0.9957	h1930004	NAC	MSN-D2	MSN_D2_3	2.0879	-1.8006	-30.4249	-38.3315	Inhibitory/non-telencephalic neurons	snmC-seq3
HBA_220301_H1930004_CX46_NAC_1_P6-3-M9-L18	0.0093	0.8345	0.0491	614765	hba_pool122_h1930004_NAC	0.9372	h1930004	NAC	MSN-D2	MSN_D2_1	2.9675	-1.7594	-33.1300	-37.4396	Inhibitory/non-telencephalic neurons	snmC-seq3
HBA_220301_H1930004_CX46_NAC_1_P6-3-M9-L5	0.0071	0.8115	0.0262	691131	hba_pool122_h1930004_NAC	1.0536	h1930004	NAC	Foxp2	Foxp2_3	4.5994	-3.6178	2.7141	-26.4144	Inhibitory/non-telencephalic neurons	snmC-seq3
HBA_220301_H1930004_CX46_NAC_1_P6-3-M9-L6	0.0082	0.8143	0.0307	1217437	hba_pool122_h1930004_NAC	1.8559	h1930004	NAC	MSN-D1	MSN_D1_1	-3.5022	-0.1595	-9.6852	-22.7778	Inhibitory/non-telencephalic neurons	snmC-seq3
HBA_220301_H1930004_CX46_NAC_1_P6-3-M9-M17	0.0085	0.8138	0.0429	421458	hba_pool122_h1930004_NAC	0.6425	h1930004	NAC	MSN-D1	MSN_D1_2	-5.0762	0.5117	-7.2642	-17.2500	Inhibitory/non-telencephalic neurons	snmC-seq3
HBA_220301_H1930004_CX46_NAC_1_P6-3-M9-M5	0.0105	0.8216	0.0542	367076	hba_pool122_h1930004_NAC	0.5596	h1930004	NAC	MSN-D2	MSN_D2_3	2.1792	-1.6181	-30.7733	-37.5183	Inhibitory/non-telencephalic neurons	snmC-seq3
HBA_220301_H1930004_CX46_NAC_1_P6-3-M9-M6	0.0089	0.8361	0.0488	614075	hba_pool122_h1930004_NAC	0.9361	h1930004	NAC	MSN-D2	MSN_D2_1	2.7923	-1.6516	-32.9152	-37.1629	Inhibitory/non-telencephalic neurons	snmC-seq3
HBA_220301_H1930004_CX46_NAC_1_P6-3-M9-N17	0.0096	0.8375	0.0499	660941	hba_pool122_h1930004_NAC	1.0075	h1930004	NAC	MSN-D2	MSN_D2_3	1.8421	-1.4835	-29.8730	-37.4572	Inhibitory/non-telencephalic neurons	snmC-seq3
HBA_220301_H1930004_CX46_NAC_1_P6-3-M9-N5	0.0091	0.8381	0.0479	675302	hba_pool122_h1930004_NAC	1.0294	h1930004	NAC	MSN-D1	MSN_D1_1	-3.6914	-0.6736	-10.1791	-21.0796	Inhibitory/non-telencephalic neurons	snmC-seq3
HBA_220301_H1930004_CX46_NAC_1_P6-3-M9-N6	0.0103	0.8332	0.0506	283883	hba_pool122_h1930004_NAC	0.4328	h1930004	NAC	MSN-D1	MSN_D1_1	-3.8104	-0.3650	-9.6436	-21.8144	Inhibitory/non-telencephalic neurons	snmC-seq3
HBA_220301_H1930004_CX46_NAC_1_P6-3-M9-O17	0.0102	0.8340	0.0516	590083	hba_pool122_h1930004_NAC	0.8995	h1930004	NAC	MSN-D1	MSN_D1_1	-3.8047	-0.6436	-10.0194	-21.0606	Inhibitory/non-telencephalic neurons	snmC-seq3
HBA_220301_H1930004_CX46_NAC_1_P6-3-M9-O18	0.0094	0.8144	0.0469	602274	hba_pool122_h1930004_NAC	0.9181	h1930004	NAC	MSN-D1	MSN_D1_2	-5.6001	0.8355	-6.6584	-16.4208	Inhibitory/non-telencephalic neurons	snmC-seq3
HBA_220301_H1930004_CX46_NAC_1_P6-3-M9-O5	0.0087	0.8224	0.0437	569017	hba_pool122_h1930004_NAC	0.8674	h1930004	NAC	MSN-D1	MSN_D1_2	-5.1523	0.6130	-7.0401	-17.1066	Inhibitory/non-telencephalic neurons	snmC-seq3
HBA_220301_H1930004_CX46_NAC_1_P6-3-M9-P18	0.0086	0.8293	0.0444	552218	hba_pool122_h1930004_NAC	0.8418	h1930004	NAC	MSN-D1	MSN_D1_1	-3.8187	0.0133	-8.7250	-21.5113	Inhibitory/non-telencephalic neurons	snmC-seq3
HBA_220301_H1930004_CX46_NAC_1_P6-3-M9-P6	0.0115	0.8351	0.0592	478179	hba_pool122_h1930004_NAC	0.7289	h1930004	NAC	MSN-D1	MSN_D1_1	-4.1872	-1.0403	-11.9968	-20.6293	Inhibitory/non-telencephalic neurons	snmC-seq3
HBA_220301_H1930004_CX46_NAC_1_P6-6-M9-A11	0.0108	0.8350	0.0549	633154	hba_pool122_h1930004_NAC	0.9652	h1930004	NAC	MSN-D2	MSN_D2_3	2.2639	-1.8467	-31.4215	-37.6171	Inhibitory/non-telencephalic neurons	snmC-seq3
HBA_220301_H1930004_CX46_NAC_1_P6-6-M9-A12	0.0098	0.8219	0.0495	686469	hba_pool122_h1930004_NAC	1.0465	h1930004	NAC	MSN-D1	MSN_D1_2	-5.7745	0.1585	-8.1823	-15.4060	Inhibitory/non-telencephalic neurons	snmC-seq3
HBA_220301_H1930004_CX46_NAC_1_P6-6-M9-A23	0.0034	0.7901	0.0069	395305	hba_pool122_h1930004_NAC	0.6026	h1930004	NAC	ODC	ODC_0	-4.6717	-6.6967	27.9636	37.0924	Non-neuronal Cells	snmC-seq3
HBA_220301_H1930004_CX46_NAC_1_P6-6-M9-B11	0.0099	0.8329	0.0515	563450	hba_pool122_h1930004_NAC	0.8589	h1930004	NAC	MSN-D1	MSN_D1_1	-3.6464	-0.8265	-11.1179	-21.4342	Inhibitory/non-telencephalic neurons	snmC-seq3
HBA_220301_H1930004_CX46_NAC_1_P6-6-M9-B12	0.0094	0.8327	0.0497	716583	hba_pool122_h1930004_NAC	1.0924	h1930004	NAC	MSN-D2	MSN_D2_3	2.5483	-1.8675	-31.9484	-37.8626	Inhibitory/non-telencephalic neurons	snmC-seq3
HBA_220301_H1930004_CX46_NAC_1_P6-6-M9-B23	0.0033	0.8108	0.0038	415196	hba_pool122_h1930004_NAC	0.6329	h1930004	NAC	MGC	MGC_0	1.4790	-4.7331	52.0134	28.2533	Non-neuronal Cells	snmC-seq3
HBA_220301_H1930004_CX46_NAC_1_P6-6-M9-B24	0.0033	0.7810	0.0050	382830	hba_pool122_h1930004_NAC	0.5836	h1930004	NAC	ODC	ODC_0	-4.6515	-6.3947	29.2545	36.5490	Non-neuronal Cells	snmC-seq3
HBA_220301_H1930004_CX46_NAC_1_P6-6-M9-C11	0.0126	0.8349	0.0549	586731	hba_pool122_h1930004_NAC	0.8944	h1930004	NAC	MSN-D2	MSN_D2_1	2.4225	-1.3146	-30.9910	-39.0250	Inhibitory/non-telencephalic neurons	snmC-seq3
HBA_220301_H1930004_CX46_NAC_1_P6-6-M9-C12	0.0122	0.8319	0.0477	636976	hba_pool122_h1930004_NAC	0.9710	h1930004	NAC	MSN-D1	MSN_D1_1	-3.7217	0.2453	-7.7039	-22.5730	Inhibitory/non-telencephalic neurons	snmC-seq3
HBA_220301_H1930004_CX46_NAC_1_P6-6-M9-C23	0.0033	0.7892	0.0061	442899	hba_pool122_h1930004_NAC	0.6752	h1930004	NAC	ODC	ODC_0	-4.0634	-5.9009	30.5577	38.2666	Non-neuronal Cells	snmC-seq3
HBA_220301_H1930004_CX46_NAC_1_P6-6-M9-C24	0.0043	0.8008	0.0132	310008	hba_pool122_h1930004_NAC	0.4726	h1930004	NAC	ASC	ASC_0	3.6200	-9.9971	61.9605	17.2882	Non-neuronal Cells	snmC-seq3
HBA_220301_H1930004_CX46_NAC_1_P6-6-M9-D11	0.0116	0.8303	0.0571	623402	hba_pool122_h1930004_NAC	0.9503	h1930004	NAC	MSN-D2	MSN_D2_3	2.5439	-0.7077	-32.8240	-34.3265	Inhibitory/non-telencephalic neurons	snmC-seq3
HBA_220301_H1930004_CX46_NAC_1_P6-6-M9-D23	0.0046	0.7970	0.0071	266881	hba_pool122_h1930004_NAC	0.4068	h1930004	NAC	ODC	ODC_0	-1.1655	-1.8703	44.4548	40.7024	Non-neuronal Cells	snmC-seq3
HBA_220301_H1930004_CX46_NAC_1_P6-6-M9-D24	0.0048	0.7873	0.0080	418714	hba_pool122_h1930004_NAC	0.6383	h1930004	NAC	ODC	ODC_0	-1.1913	-1.8567	44.2832	40.7208	Non-neuronal Cells	snmC-seq3
HBA_220301_H1930004_CX46_NAC_1_P6-6-M9-E11	0.0116	0.8327	0.0576	675756	hba_pool122_h1930004_NAC	1.0301	h1930004	NAC	MSN-D1	MSN_D1_1	-4.3078	-0.6212	-10.2385	-20.3526	Inhibitory/non-telencephalic neurons	snmC-seq3
HBA_220301_H1930004_CX46_NAC_1_P6-6-M9-E12	0.0138	0.8355	0.0685	725081	hba_pool122_h1930004_NAC	1.1053	h1930004	NAC	MSN-D1	MSN_D1_1	-3.8303	-0.9680	-10.8171	-20.2910	Inhibitory/non-telencephalic neurons	snmC-seq3
HBA_220301_H1930004_CX46_NAC_1_P6-6-M9-E24	0.0034	0.8022	0.0076	452993	hba_pool122_h1930004_NAC	0.6905	h1930004	NAC	ASC	ASC_2	3.7829	-8.7966	58.3614	20.2917	Non-neuronal Cells	snmC-seq3
HBA_220301_H1930004_CX46_NAC_1_P6-6-M9-F11	0.0154	0.8205	0.0489	616394	hba_pool122_h1930004_NAC	0.9396	h1930004	NAC	MSN-D2	MSN_D2_3	2.0474	0.0685	-31.3803	-32.4452	Inhibitory/non-telencephalic neurons	snmC-seq3
HBA_220301_H1930004_CX46_NAC_1_P6-6-M9-F12	0.0109	0.8345	0.0574	725160	hba_pool122_h1930004_NAC	1.1054	h1930004	NAC	MSN-D2	MSN_D2_3	2.1724	-1.9283	-30.9492	-38.0463	Inhibitory/non-telencephalic neurons	snmC-seq3
HBA_220301_H1930004_CX46_NAC_1_P6-6-M9-F23	0.0034	0.7880	0.0065	370525	hba_pool122_h1930004_NAC	0.5648	h1930004	NAC	ODC	ODC_0	-4.4697	-6.9927	27.7218	37.7581	Non-neuronal Cells	snmC-seq3
HBA_220301_H1930004_CX46_NAC_1_P6-6-M9-F24	0.0051	0.8095	0.0146	582229	hba_pool122_h1930004_NAC	0.8876	h1930004	NAC	ASC	ASC_0	2.9206	-10.6454	64.5822	17.9529	Non-neuronal Cells	snmC-seq3
HBA_220301_H1930004_CX46_NAC_1_P6-6-M9-G11	0.0089	0.8289	0.0450	686439	hba_pool122_h1930004_NAC	1.0464	h1930004	NAC	MSN-D1	MSN_D1_1	-4.0768	0.0948	-8.5288	-21.3065	Inhibitory/non-telencephalic neurons	snmC-seq3
HBA_220301_H1930004_CX46_NAC_1_P6-6-M9-G12	0.0103	0.8331	0.0543	641549	hba_pool122_h1930004_NAC	0.9780	h1930004	NAC	MSN-D2	MSN_D2_1	2.8971	-1.7974	-32.8511	-37.4633	Inhibitory/non-telencephalic neurons	snmC-seq3
HBA_220301_H1930004_CX46_NAC_1_P6-6-M9-H11	0.0132	0.8283	0.0625	418334	hba_pool122_h1930004_NAC	0.6377	h1930004	NAC	MSN-D2	MSN_D2_3	1.9694	-1.7184	-30.0080	-38.3577	Inhibitory/non-telencephalic neurons	snmC-seq3
HBA_220301_H1930004_CX46_NAC_1_P6-6-M9-H12	0.0153	0.8318	0.0706	635132	hba_pool122_h1930004_NAC	0.9682	h1930004	NAC	MSN-D1	MSN_D1_1	-4.6073	-0.0374	-8.1223	-17.7784	Inhibitory/non-telencephalic neurons	snmC-seq3
HBA_220301_H1930004_CX46_NAC_1_P6-6-M9-H23	0.0036	0.7821	0.0069	471366	hba_pool122_h1930004_NAC	0.7186	h1930004	NAC	ODC	ODC_1	-2.8360	-7.3758	27.7702	43.4500	Non-neuronal Cells	snmC-seq3
HBA_220301_H1930004_CX46_NAC_1_P6-6-M9-H24	0.0039	0.7945	0.0061	410385	hba_pool122_h1930004_NAC	0.6256	h1930004	NAC	ODC	ODC_0	-2.7213	-4.5346	35.6969	40.9215	Non-neuronal Cells	snmC-seq3
HBA_220301_H1930004_CX46_NAC_1_P6-6-M9-I11	0.0089	0.8260	0.0334	556315	hba_pool122_h1930004_NAC	0.8481	h1930004	NAC	MSN-D1	MSN_D1_0	-3.2174	1.0693	-7.2561	-25.8648	Inhibitory/non-telencephalic neurons	snmC-seq3
HBA_220301_H1930004_CX46_NAC_1_P6-6-M9-I12	0.0068	0.8308	0.0315	647515	hba_pool122_h1930004_NAC	0.9871	h1930004	NAC	Chd7	CHD7_2	9.0613	4.5887	31.2313	-23.2708	Inhibitory/non-telencephalic neurons	snmC-seq3
HBA_220301_H1930004_CX46_NAC_1_P6-6-M9-I23	0.0042	0.7964	0.0099	422615	hba_pool122_h1930004_NAC	0.6442	h1930004	NAC	ODC	ODC_1	-1.6787	-8.8218	23.7586	48.5343	Non-neuronal Cells	snmC-seq3
HBA_220301_H1930004_CX46_NAC_1_P6-6-M9-I24	0.0038	0.8044	0.0071	384302	hba_pool122_h1930004_NAC	0.5858	h1930004	NAC	ODC	ODC_0	-5.2613	-6.9084	26.8205	35.7243	Non-neuronal Cells	snmC-seq3
HBA_220301_H1930004_CX46_NAC_1_P6-6-M9-J11	0.0136	0.8297	0.0581	613560	hba_pool122_h1930004_NAC	0.9353	h1930004	NAC	MSN-D2	MSN_D2_3	2.0768	-0.8882	-30.4829	-39.2603	Inhibitory/non-telencephalic neurons	snmC-seq3
HBA_220301_H1930004_CX46_NAC_1_P6-6-M9-J12	0.0065	0.8089	0.0277	666098	hba_pool122_h1930004_NAC	1.0154	h1930004	NAC	MSN-D2	MSN_D2_2	3.6498	1.4646	-35.8934	-26.6071	Inhibitory/non-telencephalic neurons	snmC-seq3
HBA_220301_H1930004_CX46_NAC_1_P6-6-M9-J23	0.0042	0.7910	0.0096	429731	hba_pool122_h1930004_NAC	0.6551	h1930004	NAC	ODC	ODC_1	-1.6211	-8.5896	24.5325	48.9100	Non-neuronal Cells	snmC-seq3
HBA_220301_H1930004_CX46_NAC_1_P6-6-M9-J24	0.0039	0.8068	0.0070	404820	hba_pool122_h1930004_NAC	0.6171	h1930004	NAC	ODC	ODC_0	-3.5186	-5.0887	33.2202	38.8665	Non-neuronal Cells	snmC-seq3
HBA_220301_H1930004_CX46_NAC_1_P6-6-M9-K11	0.0148	0.8317	0.0627	627115	hba_pool122_h1930004_NAC	0.9560	h1930004	NAC	MSN-D2	MSN_D2_3	2.1844	-1.0226	-30.4662	-39.2134	Inhibitory/non-telencephalic neurons	snmC-seq3
HBA_220301_H1930004_CX46_NAC_1_P6-6-M9-K12	0.0108	0.8279	0.0559	274729	hba_pool122_h1930004_NAC	0.4188	h1930004	NAC	MSN-D1	MSN_D1_1	-3.9199	-1.0455	-11.7158	-21.0941	Inhibitory/non-telencephalic neurons	snmC-seq3
HBA_220301_H1930004_CX46_NAC_1_P6-6-M9-K23	0.0038	0.7899	0.0074	409345	hba_pool122_h1930004_NAC	0.6240	h1930004	NAC	ODC	ODC_1	-1.5020	-6.3938	32.3479	46.3461	Non-neuronal Cells	snmC-seq3
HBA_220301_H1930004_CX46_NAC_1_P6-6-M9-K24	0.0045	0.7912	0.0069	465517	hba_pool122_h1930004_NAC	0.7096	h1930004	NAC	ODC	ODC_0	-1.8480	-2.5748	41.3645	41.5128	Non-neuronal Cells	snmC-seq3
HBA_220301_H1930004_CX46_NAC_1_P6-6-M9-L12	0.0098	0.8250	0.0419	622496	hba_pool122_h1930004_NAC	0.9489	h1930004	NAC	MSN-D2	MSN_D2_1	2.8929	-1.3358	-33.4739	-37.2484	Inhibitory/non-telencephalic neurons	snmC-seq3
HBA_220301_H1930004_CX46_NAC_1_P6-6-M9-L23	0.0040	0.7875	0.0064	518715	hba_pool122_h1930004_NAC	0.7907	h1930004	NAC	ODC	ODC_0	-2.8016	-4.7957	35.1781	41.0996	Non-neuronal Cells	snmC-seq3
HBA_220301_H1930004_CX46_NAC_1_P6-6-M9-L24	0.0046	0.7902	0.0109	561214	hba_pool122_h1930004_NAC	0.8555	h1930004	NAC	ASC	ASC_2	2.9657	-9.9550	62.5034	18.5227	Non-neuronal Cells	snmC-seq3
HBA_220301_H1930004_CX46_NAC_1_P6-6-M9-M11	0.0143	0.8321	0.0521	613295	hba_pool122_h1930004_NAC	0.9349	h1930004	NAC	MSN-D2	MSN_D2_3	2.7026	-0.8264	-34.0326	-40.1513	Inhibitory/non-telencephalic neurons	snmC-seq3
HBA_220301_H1930004_CX46_NAC_1_P6-6-M9-M12	0.0101	0.8342	0.0529	313580	hba_pool122_h1930004_NAC	0.4780	h1930004	NAC	MSN-D1	MSN_D1_1	-4.0694	-0.4893	-10.9487	-21.7498	Inhibitory/non-telencephalic neurons	snmC-seq3
HBA_220301_H1930004_CX46_NAC_1_P6-6-M9-M24	0.0050	0.7890	0.0070	295040	hba_pool122_h1930004_NAC	0.4498	h1930004	NAC	ODC	ODC_0	-1.4764	-1.9030	43.4866	40.8355	Non-neuronal Cells	snmC-seq3
HBA_220301_H1930004_CX46_NAC_1_P6-6-M9-N11	0.0069	0.8275	0.0291	577511	hba_pool122_h1930004_NAC	0.8804	h1930004	NAC	Chd7	CHD7_2	8.9503	4.6910	31.5928	-23.5122	Inhibitory/non-telencephalic neurons	snmC-seq3
HBA_220301_H1930004_CX46_NAC_1_P6-6-M9-N12	0.0063	0.8111	0.0283	765865	hba_pool122_h1930004_NAC	1.1675	h1930004	NAC	Foxp2	Foxp2_3	4.1792	-3.1977	1.4390	-26.8906	Inhibitory/non-telencephalic neurons	snmC-seq3
HBA_220301_H1930004_CX46_NAC_1_P6-6-M9-N23	0.0042	0.7897	0.0081	510775	hba_pool122_h1930004_NAC	0.7786	h1930004	NAC	ODC	ODC_1	-2.0493	-8.0615	25.0289	47.0830	Non-neuronal Cells	snmC-seq3
HBA_220301_H1930004_CX46_NAC_1_P6-6-M9-N24	0.0035	0.8045	0.0049	390324	hba_pool122_h1930004_NAC	0.5950	h1930004	NAC	OPC	OPC_0	-0.5142	-5.0826	38.5171	29.0709	Non-neuronal Cells	snmC-seq3
HBA_220301_H1930004_CX46_NAC_1_P6-6-M9-O11	0.0134	0.8327	0.0591	599884	hba_pool122_h1930004_NAC	0.9145	h1930004	NAC	MSN-D1	MSN_D1_1	-3.7810	-0.4433	-9.6790	-21.1466	Inhibitory/non-telencephalic neurons	snmC-seq3
HBA_220301_H1930004_CX46_NAC_1_P6-6-M9-O12	0.0099	0.8322	0.0488	625978	hba_pool122_h1930004_NAC	0.9542	h1930004	NAC	MSN-D2	MSN_D2_1	2.6878	-1.7354	-32.2313	-38.1439	Inhibitory/non-telencephalic neurons	snmC-seq3
HBA_220301_H1930004_CX46_NAC_1_P6-6-M9-O24	0.0042	0.7884	0.0079	398993	hba_pool122_h1930004_NAC	0.6082	h1930004	NAC	ODC	ODC_0	-3.6697	-7.2304	27.5805	40.2742	Non-neuronal Cells	snmC-seq3
HBA_220301_H1930004_CX46_NAC_1_P6-6-M9-P11	0.0097	0.8259	0.0525	591359	hba_pool122_h1930004_NAC	0.9015	h1930004	NAC	MSN-D2	MSN_D2_1	2.9210	-1.5663	-32.9920	-36.7244	Inhibitory/non-telencephalic neurons	snmC-seq3
HBA_220301_H1930004_CX46_NAC_1_P6-6-M9-P12	0.0098	0.8275	0.0516	656443	hba_pool122_h1930004_NAC	1.0007	h1930004	NAC	MSN-D2	MSN_D2_1	2.7527	-1.1003	-33.0919	-35.6406	Inhibitory/non-telencephalic neurons	snmC-seq3
HBA_220301_H1930004_CX46_NAC_1_P6-6-M9-P23	0.0041	0.7925	0.0062	354018	hba_pool122_h1930004_NAC	0.5397	h1930004	NAC	ODC	ODC_0	-2.7630	-3.5367	37.9178	39.2170	Non-neuronal Cells	snmC-seq3
HBA_220301_H1930004_CX46_NAC_1_P6-6-M9-P24	0.0034	0.7918	0.0052	435588	hba_pool122_h1930004_NAC	0.6640	h1930004	NAC	ODC	ODC_0	-2.1325	-2.7299	40.2724	39.9893	Non-neuronal Cells	snmC-seq3
HBA_220301_H1930004_CX46_NAC_1_P8-3-I15-A18	0.0080	0.8463	0.0424	376811	hba_pool122_h1930004_NAC	0.6228	h1930004	NAC	MSN-D2	MSN_D2_1	3.0103	-1.3072	-33.5652	-36.3950	Inhibitory/non-telencephalic neurons	snmC-seq3
HBA_220301_H1930004_CX46_NAC_1_P8-3-I15-A5	0.0104	0.8417	0.0547	490734	hba_pool122_h1930004_NAC	0.8111	h1930004	NAC	MSN-D2	MSN_D2_3	2.6624	-1.7663	-32.2762	-37.3749	Inhibitory/non-telencephalic neurons	snmC-seq3
HBA_220301_H1930004_CX46_NAC_1_P8-3-I15-B17	0.0099	0.8379	0.0486	438698	hba_pool122_h1930004_NAC	0.7251	h1930004	NAC	MSN-D2	MSN_D2_1	2.0977	-1.0767	-30.9736	-35.5749	Inhibitory/non-telencephalic neurons	snmC-seq3
HBA_220301_H1930004_CX46_NAC_1_P8-3-I15-B18	0.0083	0.8398	0.0416	401697	hba_pool122_h1930004_NAC	0.6639	h1930004	NAC	MSN-D2	MSN_D2_3	2.5746	-1.8527	-32.1488	-38.1560	Inhibitory/non-telencephalic neurons	snmC-seq3
HBA_220301_H1930004_CX46_NAC_1_P8-3-I15-B6	0.0120	0.8411	0.0593	494991	hba_pool122_h1930004_NAC	0.8182	h1930004	NAC	MSN-D2	MSN_D2_1	2.0587	-1.7560	-31.0343	-37.5567	Inhibitory/non-telencephalic neurons	snmC-seq3
HBA_220301_H1930004_CX46_NAC_1_P8-3-I15-C17	0.0109	0.8344	0.0589	403393	hba_pool122_h1930004_NAC	0.6668	h1930004	NAC	MSN-D2	MSN_D2_3	2.0006	-1.8110	-30.5682	-37.6032	Inhibitory/non-telencephalic neurons	snmC-seq3
HBA_220301_H1930004_CX46_NAC_1_P8-3-I15-C18	0.0100	0.8321	0.0504	385969	hba_pool122_h1930004_NAC	0.6380	h1930004	NAC	MSN-D2	MSN_D2_1	2.6039	-0.8661	-32.9722	-35.0532	Inhibitory/non-telencephalic neurons	snmC-seq3
HBA_220301_H1930004_CX46_NAC_1_P8-3-I15-D17	0.0089	0.8374	0.0470	439384	hba_pool122_h1930004_NAC	0.7262	h1930004	NAC	MSN-D2	MSN_D2_1	2.7701	-1.8143	-32.4742	-37.4944	Inhibitory/non-telencephalic neurons	snmC-seq3
HBA_220301_H1930004_CX46_NAC_1_P8-3-I15-E18	0.0125	0.8342	0.0482	491534	hba_pool122_h1930004_NAC	0.8124	h1930004	NAC	MSN-D2	MSN_D2_3	1.9899	0.1098	-31.3019	-32.3065	Inhibitory/non-telencephalic neurons	snmC-seq3
HBA_220301_H1930004_CX46_NAC_1_P8-3-I15-E5	0.0083	0.8323	0.0420	311787	hba_pool122_h1930004_NAC	0.5153	h1930004	NAC	MSN-D2	MSN_D2_1	2.6627	-0.3165	-33.4225	-33.5995	Inhibitory/non-telencephalic neurons	snmC-seq3
HBA_220301_H1930004_CX46_NAC_1_P8-3-I15-E6	0.0092	0.8426	0.0477	612865	hba_pool122_h1930004_NAC	1.0130	h1930004	NAC	MSN-D1	MSN_D1_1	-3.6233	-0.3303	-9.4722	-21.8328	Inhibitory/non-telencephalic neurons	snmC-seq3
HBA_220301_H1930004_CX46_NAC_1_P8-3-I15-F17	0.0096	0.8332	0.0516	519075	hba_pool122_h1930004_NAC	0.8580	h1930004	NAC	MSN-D1	MSN_D1_2	-5.2322	0.6539	-6.8296	-17.1433	Inhibitory/non-telencephalic neurons	snmC-seq3
HBA_220301_H1930004_CX46_NAC_1_P8-3-I15-F18	0.0114	0.8378	0.0583	602785	hba_pool122_h1930004_NAC	0.9963	h1930004	NAC	MSN-D2	MSN_D2_1	2.8422	-1.3169	-32.9913	-36.3189	Inhibitory/non-telencephalic neurons	snmC-seq3
HBA_220301_H1930004_CX46_NAC_1_P8-3-I15-F5	0.0118	0.8412	0.0595	370183	hba_pool122_h1930004_NAC	0.6119	h1930004	NAC	MSN-D2	MSN_D2_3	1.6394	-1.4101	-29.6660	-36.3729	Inhibitory/non-telencephalic neurons	snmC-seq3
HBA_220301_H1930004_CX46_NAC_1_P8-3-I15-G17	0.0104	0.8380	0.0538	503385	hba_pool122_h1930004_NAC	0.8320	h1930004	NAC	MSN-D2	MSN_D2_3	1.9424	-1.8605	-30.5874	-37.6903	Inhibitory/non-telencephalic neurons	snmC-seq3
HBA_220301_H1930004_CX46_NAC_1_P8-3-I15-G18	0.0119	0.8329	0.0618	516503	hba_pool122_h1930004_NAC	0.8537	h1930004	NAC	MSN-D1	MSN_D1_2	-4.9352	-0.3354	-9.3694	-17.5813	Inhibitory/non-telencephalic neurons	snmC-seq3
HBA_220301_H1930004_CX46_NAC_1_P8-3-I15-G6	0.0110	0.8390	0.0570	609301	hba_pool122_h1930004_NAC	1.0071	h1930004	NAC	MSN-D1	MSN_D1_1	-3.7952	-0.1882	-9.7041	-21.7367	Inhibitory/non-telencephalic neurons	snmC-seq3
HBA_220301_H1930004_CX46_NAC_1_P8-3-I15-H17	0.0095	0.8312	0.0511	559125	hba_pool122_h1930004_NAC	0.9242	h1930004	NAC	MSN-D1	MSN_D1_2	-5.0860	0.5792	-7.0776	-17.1623	Inhibitory/non-telencephalic neurons	snmC-seq3
HBA_220301_H1930004_CX46_NAC_1_P8-3-I15-H18	0.0087	0.8339	0.0455	519490	hba_pool122_h1930004_NAC	0.8586	h1930004	NAC	MSN-D1	MSN_D1_2	-5.1017	0.6018	-7.1752	-17.2786	Inhibitory/non-telencephalic neurons	snmC-seq3
HBA_220301_H1930004_CX46_NAC_1_P8-3-I15-I17	0.0106	0.8266	0.0465	400319	hba_pool122_h1930004_NAC	0.6617	h1930004	NAC	MSN-D2	MSN_D2_3	2.4727	-0.4162	-32.8054	-33.1210	Inhibitory/non-telencephalic neurons	snmC-seq3
HBA_220301_H1930004_CX46_NAC_1_P8-3-I15-I18	0.0182	0.8436	0.0666	455023	hba_pool122_h1930004_NAC	0.7521	h1930004	NAC	MSN-D2	MSN_D2_6	-3.8462	0.4012	-7.6304	-22.6324	Inhibitory/non-telencephalic neurons	snmC-seq3
HBA_220301_H1930004_CX46_NAC_1_P8-3-I15-I6	0.0067	0.8149	0.0302	499167	hba_pool122_h1930004_NAC	0.8251	h1930004	NAC	MSN-D2	MSN_D2_2	3.6222	1.4357	-35.9870	-26.6590	Inhibitory/non-telencephalic neurons	snmC-seq3
HBA_220301_H1930004_CX46_NAC_1_P8-3-I15-J17	0.0090	0.8347	0.0472	458520	hba_pool122_h1930004_NAC	0.7579	h1930004	NAC	MSN-D2	MSN_D2_3	2.2778	-0.3209	-32.0156	-33.1768	Inhibitory/non-telencephalic neurons	snmC-seq3
HBA_220301_H1930004_CX46_NAC_1_P8-3-I15-J18	0.0080	0.8192	0.0349	479764	hba_pool122_h1930004_NAC	0.7930	h1930004	NAC	Foxp2	Foxp2_4	5.1889	-3.4546	3.6716	-26.9633	Inhibitory/non-telencephalic neurons	snmC-seq3
HBA_220301_H1930004_CX46_NAC_1_P8-3-I15-J5	0.0100	0.8373	0.0539	359190	hba_pool122_h1930004_NAC	0.5937	h1930004	NAC	MSN-D2	MSN_D2_3	1.5036	-1.5229	-29.0338	-36.4299	Inhibitory/non-telencephalic neurons	snmC-seq3
HBA_220301_H1930004_CX46_NAC_1_P8-3-I15-K17	0.0107	0.8415	0.0565	511642	hba_pool122_h1930004_NAC	0.8457	h1930004	NAC	MSN-D2	MSN_D2_3	2.0615	-2.0162	-30.7561	-37.6531	Inhibitory/non-telencephalic neurons	snmC-seq3
HBA_220301_H1930004_CX46_NAC_1_P8-3-I15-K18	0.0119	0.8390	0.0568	270796	hba_pool122_h1930004_NAC	0.4476	h1930004	NAC	Chd7	CHD7_0	9.7605	9.4935	26.6331	-31.8410	Inhibitory/non-telencephalic neurons	snmC-seq3
HBA_220301_H1930004_CX46_NAC_1_P8-3-I15-K5	0.0123	0.8314	0.0530	552251	hba_pool122_h1930004_NAC	0.9128	h1930004	NAC	MSN-D1	MSN_D1_2	-5.3660	0.5022	-7.2072	-16.7353	Inhibitory/non-telencephalic neurons	snmC-seq3
HBA_220301_H1930004_CX46_NAC_1_P8-3-I15-L17	0.0069	0.8103	0.0329	532701	hba_pool122_h1930004_NAC	0.8805	h1930004	NAC	Foxp2	Foxp2_3	4.1056	-3.3586	1.8242	-26.5243	Inhibitory/non-telencephalic neurons	snmC-seq3
HBA_220301_H1930004_CX46_NAC_1_P8-3-I15-L18	0.0118	0.8374	0.0609	428689	hba_pool122_h1930004_NAC	0.7086	h1930004	NAC	MSN-D2	MSN_D2_3	2.5645	-1.7510	-31.7563	-37.3595	Inhibitory/non-telencephalic neurons	snmC-seq3
HBA_220301_H1930004_CX46_NAC_1_P8-3-I15-L5	0.0096	0.8380	0.0540	587926	hba_pool122_h1930004_NAC	0.9718	h1930004	NAC	MSN-D2	MSN_D2_3	1.5619	-1.7222	-29.4112	-37.4203	Inhibitory/non-telencephalic neurons	snmC-seq3
HBA_220301_H1930004_CX46_NAC_1_P8-3-I15-M18	0.0111	0.8427	0.0603	546615	hba_pool122_h1930004_NAC	0.9035	h1930004	NAC	MSN-D1	MSN_D1_1	-3.6083	-0.8853	-10.6768	-21.0492	Inhibitory/non-telencephalic neurons	snmC-seq3
HBA_220301_H1930004_CX46_NAC_1_P8-3-I15-M5	0.0090	0.8236	0.0465	324524	hba_pool122_h1930004_NAC	0.5364	h1930004	NAC	Chd7	CHD7_0	10.5175	8.9028	23.9209	-30.6826	Inhibitory/non-telencephalic neurons	snmC-seq3
HBA_220301_H1930004_CX46_NAC_1_P8-3-I15-N18	0.0111	0.8387	0.0590	532707	hba_pool122_h1930004_NAC	0.8805	h1930004	NAC	MSN-D1	MSN_D1_1	-4.0518	-0.9580	-11.7380	-21.2224	Inhibitory/non-telencephalic neurons	snmC-seq3
HBA_220301_H1930004_CX46_NAC_1_P8-3-I15-N5	0.0074	0.8174	0.0323	542710	hba_pool122_h1930004_NAC	0.8970	h1930004	NAC	MSN-D2	MSN_D2_2	3.7426	1.4463	-35.9809	-26.6626	Inhibitory/non-telencephalic neurons	snmC-seq3
HBA_220301_H1930004_CX46_NAC_1_P8-3-I15-N6	0.0105	0.8387	0.0558	343587	hba_pool122_h1930004_NAC	0.5679	h1930004	NAC	MSN-D2	MSN_D2_3	1.8757	-1.7193	-30.5948	-37.0615	Inhibitory/non-telencephalic neurons	snmC-seq3
HBA_220301_H1930004_CX46_NAC_1_P8-3-I15-O18	0.0141	0.8407	0.0677	521726	hba_pool122_h1930004_NAC	0.8623	h1930004	NAC	MSN-D1	MSN_D1_1	-3.9009	-1.0077	-11.5978	-21.3858	Inhibitory/non-telencephalic neurons	snmC-seq3
HBA_220301_H1930004_CX46_NAC_1_P8-3-I15-O5	0.0119	0.8462	0.0643	521300	hba_pool122_h1930004_NAC	0.8616	h1930004	NAC	MSN-D1	MSN_D1_1	-4.1701	-1.2910	-12.3078	-20.6753	Inhibitory/non-telencephalic neurons	snmC-seq3
HBA_220301_H1930004_CX46_NAC_1_P8-3-I15-P18	0.0093	0.8274	0.0492	485807	hba_pool122_h1930004_NAC	0.8030	h1930004	NAC	MSN-D2	MSN_D2_3	2.4573	0.4132	-32.0638	-31.5605	Inhibitory/non-telencephalic neurons	snmC-seq3
HBA_220301_H1930004_CX46_NAC_1_P8-3-I15-P5	0.0111	0.8425	0.0556	359529	hba_pool122_h1930004_NAC	0.5943	h1930004	NAC	MSN-D2	MSN_D2_3	2.2676	-1.7582	-31.2824	-37.0320	Inhibitory/non-telencephalic neurons	snmC-seq3
HBA_220301_H1930004_CX46_NAC_1_P8-1-I15-A1	0.0059	0.8356	0.0244	869959	hba_pool122_h1930004_NAC	1.4379	h1930004	NAC	Chd7	CHD7_2	9.2187	3.8228	29.3668	-23.8072	Inhibitory/non-telencephalic neurons	snmC-seq3
HBA_220301_H1930004_CX46_NAC_1_P8-1-I15-A2	0.0074	0.8422	0.0364	728292	hba_pool122_h1930004_NAC	1.2038	h1930004	NAC	Chd7	CHD7_2	9.0452	4.7641	31.6205	-23.3115	Inhibitory/non-telencephalic neurons	snmC-seq3
HBA_220301_H1930004_CX46_NAC_1_P8-1-I15-B1	0.0107	0.8442	0.0566	860186	hba_pool122_h1930004_NAC	1.4218	h1930004	NAC	MSN-D1	MSN_D1_1	-3.8473	-0.7051	-10.5860	-21.0241	Inhibitory/non-telencephalic neurons	snmC-seq3
HBA_220301_H1930004_CX46_NAC_1_P8-1-I15-B2	0.0072	0.8163	0.0352	1027041	hba_pool122_h1930004_NAC	1.6976	h1930004	NAC	Foxp2	Foxp2_4	4.5445	-3.0032	1.9275	-27.8113	Inhibitory/non-telencephalic neurons	snmC-seq3
HBA_220301_H1930004_CX46_NAC_1_P8-1-I15-C1	0.0063	0.8060	0.0267	706850	hba_pool122_h1930004_NAC	1.1683	h1930004	NAC	Foxp2	Foxp2_3	4.0451	-3.3463	1.0480	-26.4093	Inhibitory/non-telencephalic neurons	snmC-seq3
HBA_220301_H1930004_CX46_NAC_1_P8-1-I15-C2	0.0091	0.8313	0.0475	1073784	hba_pool122_h1930004_NAC	1.7748	h1930004	NAC	MSN-D1	MSN_D1_2	-4.5200	0.1750	-7.7809	-17.7572	Inhibitory/non-telencephalic neurons	snmC-seq3
HBA_220301_H1930004_CX46_NAC_1_P8-1-I15-D1	0.0096	0.8424	0.0506	1172445	hba_pool122_h1930004_NAC	1.9379	h1930004	NAC	MSN-D1	MSN_D1_1	-3.6750	-0.0641	-9.0175	-22.0010	Inhibitory/non-telencephalic neurons	snmC-seq3
HBA_220301_H1930004_CX46_NAC_1_P8-1-I15-D2	0.0083	0.8351	0.0417	998890	hba_pool122_h1930004_NAC	1.6510	h1930004	NAC	MSN-D1	MSN_D1_1	-3.5911	-0.2981	-9.4882	-21.7824	Inhibitory/non-telencephalic neurons	snmC-seq3
HBA_220301_H1930004_CX46_NAC_1_P8-1-I15-E1	0.0047	0.8196	0.0171	542875	hba_pool122_h1930004_NAC	0.8973	h1930004	NAC	ASC	ASC_0	3.6026	-11.1370	64.7457	15.6606	Non-neuronal Cells	snmC-seq3
HBA_220301_H1930004_CX46_NAC_1_P8-1-I15-E2	0.0115	0.8398	0.0591	1023282	hba_pool122_h1930004_NAC	1.6913	h1930004	NAC	MSN-D2	MSN_D2_3	1.8201	-1.6473	-30.0370	-38.0623	Inhibitory/non-telencephalic neurons	snmC-seq3
HBA_220301_H1930004_CX46_NAC_1_P8-1-I15-F1	0.0097	0.8360	0.0514	922382	hba_pool122_h1930004_NAC	1.5246	h1930004	NAC	MSN-D2	MSN_D2_3	2.0299	-1.7483	-30.1908	-38.1921	Inhibitory/non-telencephalic neurons	snmC-seq3
HBA_220301_H1930004_CX46_NAC_1_P8-1-I15-F2	0.0099	0.8362	0.0531	914928	hba_pool122_h1930004_NAC	1.5123	h1930004	NAC	MSN-D1	MSN_D1_1	-3.5071	-0.8143	-10.7863	-21.1977	Inhibitory/non-telencephalic neurons	snmC-seq3
HBA_220301_H1930004_CX46_NAC_1_P8-1-I15-G1	0.0118	0.8412	0.0624	973956	hba_pool122_h1930004_NAC	1.6098	h1930004	NAC	MSN-D1	MSN_D1_1	-3.5680	-0.8810	-10.9467	-21.3395	Inhibitory/non-telencephalic neurons	snmC-seq3
HBA_220301_H1930004_CX46_NAC_1_P8-1-I15-G2	0.0119	0.8391	0.0616	471248	hba_pool122_h1930004_NAC	0.7789	h1930004	NAC	MSN-D1	MSN_D1_1	-4.0278	-0.5772	-10.6747	-21.5326	Inhibitory/non-telencephalic neurons	snmC-seq3
HBA_220301_H1930004_CX46_NAC_1_P8-1-I15-H1	0.0101	0.8390	0.0544	1161626	hba_pool122_h1930004_NAC	1.9200	h1930004	NAC	MSN-D1	MSN_D1_1	-4.2174	-1.1843	-11.4260	-19.8997	Inhibitory/non-telencephalic neurons	snmC-seq3
HBA_220301_H1930004_CX46_NAC_1_P8-1-I15-I1	0.0095	0.8389	0.0495	1168927	hba_pool122_h1930004_NAC	1.9321	h1930004	NAC	MSN-D2	MSN_D2_3	2.3449	-1.0898	-32.0838	-35.5101	Inhibitory/non-telencephalic neurons	snmC-seq3
HBA_220301_H1930004_CX46_NAC_1_P8-1-I15-I14	0.0128	0.8287	0.0621	849552	hba_pool122_h1930004_NAC	1.4042	h1930004	NAC	Chd7	CHD7_0	9.6129	9.1032	26.5604	-30.9150	Inhibitory/non-telencephalic neurons	snmC-seq3
HBA_220301_H1930004_CX46_NAC_1_P8-1-I15-I2	0.0113	0.8361	0.0585	1290185	hba_pool122_h1930004_NAC	2.1325	h1930004	NAC	MSN-D1	MSN_D1_1	-3.8213	-0.7577	-10.5633	-20.5749	Inhibitory/non-telencephalic neurons	snmC-seq3
HBA_220301_H1930004_CX46_NAC_1_P8-1-I15-J1	0.0102	0.8296	0.0533	1184797	hba_pool122_h1930004_NAC	1.9583	h1930004	NAC	MSN-D1	MSN_D1_2	-5.8318	0.2455	-8.0926	-15.2708	Inhibitory/non-telencephalic neurons	snmC-seq3
HBA_220301_H1930004_CX46_NAC_1_P8-1-I15-J2	0.0105	0.8334	0.0557	1157520	hba_pool122_h1930004_NAC	1.9132	h1930004	NAC	MSN-D2	MSN_D2_3	2.1077	-1.2677	-31.3139	-35.9822	Inhibitory/non-telencephalic neurons	snmC-seq3
HBA_220301_H1930004_CX46_NAC_1_P8-1-I15-K1	0.0101	0.8396	0.0552	1068189	hba_pool122_h1930004_NAC	1.7656	h1930004	NAC	MSN-D1	MSN_D1_2	-4.6358	0.1563	-7.7263	-17.7387	Inhibitory/non-telencephalic neurons	snmC-seq3
HBA_220301_H1930004_CX46_NAC_1_P8-1-I15-K14	0.0293	0.7975	0.0419	2383858	hba_pool122_h1930004_NAC	3.9402	h1930004	NAC	ASC	ASC_2	1.7557	-4.3675	51.0541	26.3976	Non-neuronal Cells	snmC-seq3
HBA_220301_H1930004_CX46_NAC_1_P8-1-I15-K2	0.0069	0.8160	0.0333	1208522	hba_pool122_h1930004_NAC	1.9975	h1930004	NAC	Foxp2	Foxp2_4	4.6279	-2.9852	2.0023	-27.8904	Inhibitory/non-telencephalic neurons	snmC-seq3
HBA_220301_H1930004_CX46_NAC_1_P8-1-I15-L1	0.0058	0.8214	0.0281	1219328	hba_pool122_h1930004_NAC	2.0154	h1930004	NAC	Foxp2	Foxp2_4	4.1712	-3.3067	1.5800	-26.4666	Inhibitory/non-telencephalic neurons	snmC-seq3
HBA_220301_H1930004_CX46_NAC_1_P8-1-I15-L2	0.0095	0.8284	0.0496	1038302	hba_pool122_h1930004_NAC	1.7162	h1930004	NAC	MSN-D1	MSN_D1_1	-3.5924	-0.1948	-8.8030	-21.9305	Inhibitory/non-telencephalic neurons	snmC-seq3
HBA_220301_H1930004_CX46_NAC_1_P8-1-I15-M1	0.0067	0.8166	0.0298	895331	hba_pool122_h1930004_NAC	1.4799	h1930004	NAC	MSN-D2	MSN_D2_2	3.8595	1.5234	-36.0675	-26.6735	Inhibitory/non-telencephalic neurons	snmC-seq3
HBA_220301_H1930004_CX46_NAC_1_P8-1-I15-M2	0.0077	0.8248	0.0388	866793	hba_pool122_h1930004_NAC	1.4327	h1930004	NAC	MSN-D1	MSN_D1_2	-5.2086	0.9227	-6.6485	-17.2518	Inhibitory/non-telencephalic neurons	snmC-seq3
HBA_220301_H1930004_CX46_NAC_1_P8-1-I15-N1	0.0103	0.8372	0.0539	1013622	hba_pool122_h1930004_NAC	1.6754	h1930004	NAC	MSN-D1	MSN_D1_2	-5.1243	0.2396	-7.7466	-16.9606	Inhibitory/non-telencephalic neurons	snmC-seq3
HBA_220301_H1930004_CX46_NAC_1_P8-1-I15-N13	0.0068	0.8120	0.0300	460911	hba_pool122_h1930004_NAC	0.7618	h1930004	NAC	Foxp2	Foxp2_4	4.5475	-3.0380	1.8302	-27.5153	Inhibitory/non-telencephalic neurons	snmC-seq3
HBA_220301_H1930004_CX46_NAC_1_P8-1-I15-N2	0.0118	0.8401	0.0617	948390	hba_pool122_h1930004_NAC	1.5676	h1930004	NAC	MSN-D1	MSN_D1_1	-3.7147	-0.7512	-10.5952	-20.9265	Inhibitory/non-telencephalic neurons	snmC-seq3
HBA_220301_H1930004_CX46_NAC_1_P8-1-I15-O1	0.0128	0.8409	0.0634	973617	hba_pool122_h1930004_NAC	1.6093	h1930004	NAC	MSN-D1	MSN_D1_1	-4.1107	-1.2479	-11.9125	-19.8375	Inhibitory/non-telencephalic neurons	snmC-seq3
HBA_220301_H1930004_CX46_NAC_1_P8-1-I15-O13	0.0081	0.8279	0.0398	1171241	hba_pool122_h1930004_NAC	1.9359	h1930004	NAC	MSN-D1	MSN_D1_2	-5.4129	0.8179	-6.6871	-16.8224	Inhibitory/non-telencephalic neurons	snmC-seq3
HBA_220301_H1930004_CX46_NAC_1_P8-1-I15-O2	0.0103	0.8373	0.0494	1172207	hba_pool122_h1930004_NAC	1.9375	h1930004	NAC	MSN-D2	MSN_D2_1	2.6427	-1.6908	-32.2925	-38.2175	Inhibitory/non-telencephalic neurons	snmC-seq3
HBA_220301_H1930004_CX46_NAC_1_P8-1-I15-P1	0.0091	0.8109	0.0466	1149136	hba_pool122_h1930004_NAC	1.8994	h1930004	NAC	MSN-D2	MSN_D2_3	2.4503	0.6580	-31.8596	-31.1179	Inhibitory/non-telencephalic neurons	snmC-seq3
HBA_220301_H1930004_CX46_NAC_1_P8-1-I15-P13	0.0086	0.8204	0.0448	1233465	hba_pool122_h1930004_NAC	2.0387	h1930004	NAC	MSN-D2	MSN_D2_3	2.5594	0.5246	-32.0629	-31.3929	Inhibitory/non-telencephalic neurons	snmC-seq3
HBA_220301_H1930004_CX46_NAC_1_P8-1-I15-P2	0.0064	0.8166	0.0325	931376	hba_pool122_h1930004_NAC	1.5394	h1930004	NAC	MSN-D2	MSN_D2_2	3.6160	1.5018	-35.8189	-26.5868	Inhibitory/non-telencephalic neurons	snmC-seq3
HBA_220301_H1930004_CX46_NAC_1_P8-2-I15-A3	0.0057	0.8204	0.0254	451241	hba_pool122_h1930004_NAC	0.7458	h1930004	NAC	Foxp2	Foxp2_3	3.8815	-3.4542	1.3833	-25.8634	Inhibitory/non-telencephalic neurons	snmC-seq3
HBA_220301_H1930004_CX46_NAC_1_P8-2-I15-A4	0.0070	0.8236	0.0327	669195	hba_pool122_h1930004_NAC	1.1061	h1930004	NAC	MSN-D2	MSN_D2_2	2.9018	1.0808	-35.1028	-26.8751	Inhibitory/non-telencephalic neurons	snmC-seq3
HBA_220301_H1930004_CX46_NAC_1_P8-2-I15-B3	0.0062	0.8181	0.0279	728672	hba_pool122_h1930004_NAC	1.2044	h1930004	NAC	MSN-D2	MSN_D2_2	3.8057	1.3819	-36.1412	-26.7175	Inhibitory/non-telencephalic neurons	snmC-seq3
HBA_220301_H1930004_CX46_NAC_1_P8-2-I15-B4	0.0074	0.8243	0.0371	494299	hba_pool122_h1930004_NAC	0.8170	h1930004	NAC	Foxp2	Foxp2_4	4.7341	-2.8005	1.6715	-28.2269	Inhibitory/non-telencephalic neurons	snmC-seq3
HBA_220301_H1930004_CX46_NAC_1_P8-2-I15-C3	0.0106	0.8413	0.0556	663549	hba_pool122_h1930004_NAC	1.0968	h1930004	NAC	MSN-D2	MSN_D2_3	1.8857	-1.7702	-30.5395	-37.2802	Inhibitory/non-telencephalic neurons	snmC-seq3
HBA_220301_H1930004_CX46_NAC_1_P8-2-I15-C4	0.0084	0.8323	0.0429	765973	hba_pool122_h1930004_NAC	1.2660	h1930004	NAC	MSN-D1	MSN_D1_2	-5.0558	0.5696	-7.1162	-17.3029	Inhibitory/non-telencephalic neurons	snmC-seq3
HBA_220301_H1930004_CX46_NAC_1_P8-2-I15-D3	0.0112	0.8451	0.0612	755567	hba_pool122_h1930004_NAC	1.2488	h1930004	NAC	MSN-D1	MSN_D1_1	-3.6668	-0.9995	-11.0865	-21.0217	Inhibitory/non-telencephalic neurons	snmC-seq3
HBA_220301_H1930004_CX46_NAC_1_P8-2-I15-D4	0.0097	0.8407	0.0519	900943	hba_pool122_h1930004_NAC	1.4891	h1930004	NAC	MSN-D2	MSN_D2_3	1.8209	-1.9174	-30.3018	-37.1791	Inhibitory/non-telencephalic neurons	snmC-seq3
HBA_220301_H1930004_CX46_NAC_1_P8-2-I15-E3	0.0117	0.8417	0.0606	530713	hba_pool122_h1930004_NAC	0.8772	h1930004	NAC	MSN-D2	MSN_D2_3	2.0746	-1.6838	-30.6716	-36.9475	Inhibitory/non-telencephalic neurons	snmC-seq3
HBA_220301_H1930004_CX46_NAC_1_P8-2-I15-E4	0.0111	0.8395	0.0574	822078	hba_pool122_h1930004_NAC	1.3588	h1930004	NAC	MSN-D1	MSN_D1_1	-3.9717	-1.2200	-11.6068	-20.7043	Inhibitory/non-telencephalic neurons	snmC-seq3
HBA_220301_H1930004_CX46_NAC_1_P8-2-I15-F3	0.0109	0.8415	0.0522	789786	hba_pool122_h1930004_NAC	1.3054	h1930004	NAC	MSN-D2	MSN_D2_3	2.4302	-1.8747	-31.3446	-37.7681	Inhibitory/non-telencephalic neurons	snmC-seq3
HBA_220301_H1930004_CX46_NAC_1_P8-2-I15-F4	0.0071	0.8150	0.0347	586883	hba_pool122_h1930004_NAC	0.9700	h1930004	NAC	Foxp2	Foxp2_4	4.3361	-3.1925	1.6781	-27.1448	Inhibitory/non-telencephalic neurons	snmC-seq3
HBA_220301_H1930004_CX46_NAC_1_P8-2-I15-G3	0.0111	0.8442	0.0586	430779	hba_pool122_h1930004_NAC	0.7120	h1930004	NAC	MSN-D2	MSN_D2_3	1.6388	-1.7828	-29.6227	-36.9337	Inhibitory/non-telencephalic neurons	snmC-seq3
HBA_220301_H1930004_CX46_NAC_1_P8-2-I15-G4	0.0059	0.8215	0.0247	285513	hba_pool122_h1930004_NAC	0.4719	h1930004	NAC	Foxp2	Foxp2_3	3.8184	-3.6743	1.1763	-25.4783	Inhibitory/non-telencephalic neurons	snmC-seq3
HBA_220301_H1930004_CX46_NAC_1_P8-2-I15-H3	0.0093	0.8293	0.0449	742655	hba_pool122_h1930004_NAC	1.2275	h1930004	NAC	MSN-D1	MSN_D1_2	-5.2140	0.4765	-7.1677	-16.9649	Inhibitory/non-telencephalic neurons	snmC-seq3
HBA_220301_H1930004_CX46_NAC_1_P8-2-I15-H4	0.0060	0.8271	0.0285	545720	hba_pool122_h1930004_NAC	0.9020	h1930004	NAC	Foxp2	Foxp2_3	4.0373	-3.3997	1.1703	-26.3175	Inhibitory/non-telencephalic neurons	snmC-seq3
HBA_220301_H1930004_CX46_NAC_1_P8-2-I15-I3	0.0100	0.8377	0.0524	766880	hba_pool122_h1930004_NAC	1.2675	h1930004	NAC	MSN-D2	MSN_D2_3	1.9917	-1.7205	-30.3870	-37.4478	Inhibitory/non-telencephalic neurons	snmC-seq3
HBA_220301_H1930004_CX46_NAC_1_P8-2-I15-I4	0.0124	0.8406	0.0655	759719	hba_pool122_h1930004_NAC	1.2557	h1930004	NAC	MSN-D1	MSN_D1_1	-3.6694	-0.7007	-10.3668	-21.2457	Inhibitory/non-telencephalic neurons	snmC-seq3
HBA_220301_H1930004_CX46_NAC_1_P8-2-I15-J3	0.0094	0.8430	0.0500	780225	hba_pool122_h1930004_NAC	1.2896	h1930004	NAC	MSN-D2	MSN_D2_3	1.7709	-1.7496	-29.9716	-37.1616	Inhibitory/non-telencephalic neurons	snmC-seq3
HBA_220301_H1930004_CX46_NAC_1_P8-2-I15-J4	0.0098	0.8447	0.0525	684072	hba_pool122_h1930004_NAC	1.1307	h1930004	NAC	MSN-D2	MSN_D2_3	2.2705	-2.0289	-31.1548	-37.8004	Inhibitory/non-telencephalic neurons	snmC-seq3
HBA_220301_H1930004_CX46_NAC_1_P8-2-I15-K3	0.0100	0.8385	0.0550	847713	hba_pool122_h1930004_NAC	1.4012	h1930004	NAC	MSN-D1	MSN_D1_1	-3.7789	-0.6903	-10.4871	-21.0665	Inhibitory/non-telencephalic neurons	snmC-seq3
HBA_220301_H1930004_CX46_NAC_1_P8-2-I15-K4	0.0109	0.8377	0.0565	948922	hba_pool122_h1930004_NAC	1.5684	h1930004	NAC	MSN-D1	MSN_D1_1	-3.7059	-1.0357	-11.0648	-21.1391	Inhibitory/non-telencephalic neurons	snmC-seq3
HBA_220301_H1930004_CX46_NAC_1_P8-2-I15-L3	0.0117	0.8435	0.0609	896143	hba_pool122_h1930004_NAC	1.4812	h1930004	NAC	MSN-D2	MSN_D2_3	2.3443	-1.5461	-31.4513	-37.1303	Inhibitory/non-telencephalic neurons	snmC-seq3
HBA_220301_H1930004_CX46_NAC_1_P8-2-I15-L4	0.0110	0.8461	0.0540	537472	hba_pool122_h1930004_NAC	0.8884	h1930004	NAC	MSN-D2	MSN_D2_3	1.8352	-1.6094	-30.7226	-36.9687	Inhibitory/non-telencephalic neurons	snmC-seq3
HBA_220301_H1930004_CX46_NAC_1_P8-2-I15-N3	0.0095	0.8407	0.0480	624385	hba_pool122_h1930004_NAC	1.0320	h1930004	NAC	MSN-D2	MSN_D2_3	1.9322	-1.6564	-30.1712	-38.3437	Inhibitory/non-telencephalic neurons	snmC-seq3
HBA_220301_H1930004_CX46_NAC_1_P8-2-I15-N4	0.0067	0.8162	0.0314	808584	hba_pool122_h1930004_NAC	1.3365	h1930004	NAC	Foxp2	Foxp2_4	4.2033	-3.2016	1.2974	-27.0786	Inhibitory/non-telencephalic neurons	snmC-seq3
HBA_220301_H1930004_CX46_NAC_1_P8-2-I15-O3	0.0093	0.8395	0.0497	668210	hba_pool122_h1930004_NAC	1.1045	h1930004	NAC	MSN-D2	MSN_D2_3	2.1674	-1.8950	-30.9987	-37.6376	Inhibitory/non-telencephalic neurons	snmC-seq3
HBA_220301_H1930004_CX46_NAC_1_P8-2-I15-O4	0.0073	0.8113	0.0310	832495	hba_pool122_h1930004_NAC	1.3760	h1930004	NAC	Foxp2	Foxp2_4	5.0305	-3.1948	3.1326	-27.8088	Inhibitory/non-telencephalic neurons	snmC-seq3
HBA_220301_H1930004_CX46_NAC_1_P8-2-I15-P3	0.0061	0.8361	0.0326	771203	hba_pool122_h1930004_NAC	1.2747	h1930004	NAC	MSN-D2	MSN_D2_1	3.5536	-1.3800	-35.2215	-38.0508	Inhibitory/non-telencephalic neurons	snmC-seq3
HBA_220301_H1930004_CX46_NAC_1_P8-2-I15-P4	0.0089	0.8367	0.0460	898363	hba_pool122_h1930004_NAC	1.4849	h1930004	NAC	MSN-D1	MSN_D1_1	-3.6804	-0.2213	-9.1079	-21.8022	Inhibitory/non-telencephalic neurons	snmC-seq3
HBA_210407_H1930002_CX52_TH_TL_1_P8-1-O13-A1	0.0154	0.8692	0.0836	913855	hba_pool47_h1930002_TH-TL	0.8290	h1930002	TH-TL	Pvalb	Pvalb_4	15.7159	9.7351	21.7522	-54.9678	Inhibitory/non-telencephalic neurons	snmC-seq3
HBA_210407_H1930002_CX52_TH_TL_1_P8-1-O13-A13	0.0063	0.8196	0.0264	1299079	hba_pool47_h1930002_TH-TL	1.1784	h1930002	TH-TL	L6-CT	L6_CT_0	-7.6807	9.3724	7.3541	31.1383	Telencephalic excitatory neurons	snmC-seq3
HBA_210407_H1930002_CX52_TH_TL_1_P8-1-O13-A14	0.0115	0.8662	0.0569	1264881	hba_pool47_h1930002_TH-TL	1.1474	h1930002	TH-TL	Pvalb	Pvalb_1	16.7133	10.7394	21.2651	-51.8492	Inhibitory/non-telencephalic neurons	snmC-seq3
HBA_210407_H1930002_CX52_TH_TL_1_P8-1-O13-A2	0.0138	0.8130	0.0581	1395400	hba_pool47_h1930002_TH-TL	1.2658	h1930002	TH-TL	L2/3-IT	L23_IT_4	4.3262	11.6292	-29.1984	15.7621	Telencephalic excitatory neurons	snmC-seq3
HBA_210407_H1930002_CX52_TH_TL_1_P8-1-O13-B1	0.0078	0.8145	0.0352	1339512	hba_pool47_h1930002_TH-TL	1.2151	h1930002	TH-TL	L2/3-IT	L23_IT_1	4.9623	6.1987	-47.9965	8.1939	Telencephalic excitatory neurons	snmC-seq3
HBA_210407_H1930002_CX52_TH_TL_1_P8-1-O13-B13	0.0106	0.8353	0.0531	1464187	hba_pool47_h1930002_TH-TL	1.3282	h1930002	TH-TL	L4-IT	L4_IT_5	7.0821	19.0420	-6.3452	21.5956	Telencephalic excitatory neurons	snmC-seq3
HBA_210407_H1930002_CX52_TH_TL_1_P8-1-O13-B14	0.0127	0.8528	0.0650	1412727	hba_pool47_h1930002_TH-TL	1.2815	h1930002	TH-TL	Pvalb-ChC	Pvalb_ChC_0	18.0156	15.2352	35.2916	-31.5805	Inhibitory/non-telencephalic neurons	snmC-seq3
HBA_210407_H1930002_CX52_TH_TL_1_P8-1-O13-B2	0.0123	0.8411	0.0597	1241365	hba_pool47_h1930002_TH-TL	1.1261	h1930002	TH-TL	L5-IT	L45_IT_2	2.6056	17.6918	-2.0080	38.7200	Telencephalic excitatory neurons	snmC-seq3
HBA_210407_H1930002_CX52_TH_TL_1_P8-1-O13-C1	0.0077	0.8306	0.0322	951783	hba_pool47_h1930002_TH-TL	0.8634	h1930002	TH-TL	Sncg	Sncg_3	12.7645	-5.4636	51.6078	-10.1192	Inhibitory/non-telencephalic neurons	snmC-seq3
HBA_210407_H1930002_CX52_TH_TL_1_P8-1-O13-C13	0.0101	0.8034	0.0518	1272509	hba_pool47_h1930002_TH-TL	1.1543	h1930002	TH-TL	L2/3-IT	L23_IT_0	3.4769	11.5964	-31.1852	9.1070	Telencephalic excitatory neurons	snmC-seq3
HBA_210407_H1930002_CX52_TH_TL_1_P8-1-O13-C14	0.0071	0.8434	0.0290	1475894	hba_pool47_h1930002_TH-TL	1.3388	h1930002	TH-TL	Vip	Vip_0	11.6699	-8.8728	53.1546	3.0467	Inhibitory/non-telencephalic neurons	snmC-seq3
HBA_210407_H1930002_CX52_TH_TL_1_P8-1-O13-C2	0.0075	0.8485	0.0339	1530756	hba_pool47_h1930002_TH-TL	1.3886	h1930002	TH-TL	Lamp5	Lamp5_0	11.7900	-0.9246	47.9470	-28.9788	Inhibitory/non-telencephalic neurons	snmC-seq3
HBA_210407_H1930002_CX52_TH_TL_1_P8-1-O13-D1	0.0122	0.8201	0.0609	904192	hba_pool47_h1930002_TH-TL	0.8202	h1930002	TH-TL	L2/3-IT	L23_IT_0	3.0049	12.9500	-24.5785	10.4624	Telencephalic excitatory neurons	snmC-seq3
HBA_210407_H1930002_CX52_TH_TL_1_P8-1-O13-D13	0.0166	0.8617	0.0675	1410239	hba_pool47_h1930002_TH-TL	1.2793	h1930002	TH-TL	Sst	Sst_5	12.2948	5.4631	2.4883	-43.2127	Inhibitory/non-telencephalic neurons	snmC-seq3
HBA_210407_H1930002_CX52_TH_TL_1_P8-1-O13-D14	0.0106	0.8544	0.0478	1462722	hba_pool47_h1930002_TH-TL	1.3269	h1930002	TH-TL	Sncg	Sncg_0	9.7557	-1.5945	39.7156	-17.2851	Inhibitory/non-telencephalic neurons	snmC-seq3
HBA_210407_H1930002_CX52_TH_TL_1_P8-1-O13-D2	0.0109	0.8160	0.0535	1318346	hba_pool47_h1930002_TH-TL	1.1959	h1930002	TH-TL	L2/3-IT	L23_IT_0	3.4477	12.7398	-25.8789	11.0123	Telencephalic excitatory neurons	snmC-seq3
HBA_210407_H1930002_CX52_TH_TL_1_P8-1-O13-E1	0.0086	0.8614	0.0381	1452420	hba_pool47_h1930002_TH-TL	1.3175	h1930002	TH-TL	Sncg	Sncg_1	15.0170	-6.3383	59.5886	-12.6348	Inhibitory/non-telencephalic neurons	snmC-seq3
HBA_210407_H1930002_CX52_TH_TL_1_P8-1-O13-E13	0.0095	0.8300	0.0452	1359860	hba_pool47_h1930002_TH-TL	1.2336	h1930002	TH-TL	L2/3-IT	L23_IT_8	7.0376	5.4420	-48.6312	24.7915	Telencephalic excitatory neurons	snmC-seq3
HBA_210407_H1930002_CX52_TH_TL_1_P8-1-O13-E14	0.0109	0.8205	0.0484	1450942	hba_pool47_h1930002_TH-TL	1.3162	h1930002	TH-TL	L2/3-IT	L23_IT_1	2.9897	8.7946	-39.6447	4.9087	Telencephalic excitatory neurons	snmC-seq3
HBA_210407_H1930002_CX52_TH_TL_1_P8-1-O13-E2	0.0177	0.8110	0.0563	1535748	hba_pool47_h1930002_TH-TL	1.3931	h1930002	TH-TL	L2/3-IT	L23_IT_1	4.0546	10.0120	-37.3929	8.2945	Telencephalic excitatory neurons	snmC-seq3
HBA_210407_H1930002_CX52_TH_TL_1_P8-1-O13-F1	0.0087	0.8179	0.0374	1291395	hba_pool47_h1930002_TH-TL	1.1715	h1930002	TH-TL	L2/3-IT	L23_IT_1	4.0631	6.6787	-45.4924	6.7776	Telencephalic excitatory neurons	snmC-seq3
HBA_210407_H1930002_CX52_TH_TL_1_P8-1-O13-F13	0.0102	0.8622	0.0516	1442269	hba_pool47_h1930002_TH-TL	1.3083	h1930002	TH-TL	Pvalb	Pvalb_1	15.8995	11.1403	21.4220	-50.5361	Inhibitory/non-telencephalic neurons	snmC-seq3
HBA_210407_H1930002_CX52_TH_TL_1_P8-1-O13-F14	0.0082	0.8488	0.0365	1476608	hba_pool47_h1930002_TH-TL	1.3395	h1930002	TH-TL	Lamp5	Lamp5_1	14.8685	-2.3682	55.3517	-23.0981	Inhibitory/non-telencephalic neurons	snmC-seq3
HBA_210407_H1930002_CX52_TH_TL_1_P8-1-O13-F2	0.0089	0.8175	0.0399	1407341	hba_pool47_h1930002_TH-TL	1.2767	h1930002	TH-TL	L2/3-IT	L23_IT_1	4.2036	6.9808	-45.0366	7.5134	Telencephalic excitatory neurons	snmC-seq3
HBA_210407_H1930002_CX52_TH_TL_1_P8-1-O13-G1	0.0101	0.8207	0.0486	1477443	hba_pool47_h1930002_TH-TL	1.3402	h1930002	TH-TL	L2/3-IT	L23_IT_1	4.4340	7.8255	-44.1636	8.5441	Telencephalic excitatory neurons	snmC-seq3
HBA_210407_H1930002_CX52_TH_TL_1_P8-1-O13-G13	0.0133	0.8591	0.0706	1066824	hba_pool47_h1930002_TH-TL	0.9678	h1930002	TH-TL	Sst	Sst_4	14.5257	4.3470	-3.0007	-61.2537	Inhibitory/non-telencephalic neurons	snmC-seq3
HBA_210407_H1930002_CX52_TH_TL_1_P8-1-O13-G14	0.0133	0.8312	0.0627	1491968	hba_pool47_h1930002_TH-TL	1.3534	h1930002	TH-TL	L5-IT	L5_IT_4	-2.3876	12.3468	0.4532	58.5295	Telencephalic excitatory neurons	snmC-seq3
HBA_210407_H1930002_CX52_TH_TL_1_P8-1-O13-G2	0.0079	0.8375	0.0349	599871	hba_pool47_h1930002_TH-TL	0.5442	h1930002	TH-TL	L2/3-IT	L23_IT_5	6.9976	6.7120	-56.1234	16.7331	Telencephalic excitatory neurons	snmC-seq3
HBA_210407_H1930002_CX52_TH_TL_1_P8-1-O13-H1	0.0109	0.8248	0.0473	1731414	hba_pool47_h1930002_TH-TL	1.5706	h1930002	TH-TL	L4-IT	L4_IT_3	7.1437	18.2108	-4.6853	21.9303	Telencephalic excitatory neurons	snmC-seq3
HBA_210407_H1930002_CX52_TH_TL_1_P8-1-O13-H13	0.0080	0.8395	0.0312	1424778	hba_pool47_h1930002_TH-TL	1.2925	h1930002	TH-TL	Vip	Vip_7	11.7830	-9.4636	53.8063	4.0848	Inhibitory/non-telencephalic neurons	snmC-seq3
HBA_210407_H1930002_CX52_TH_TL_1_P8-1-O13-H14	0.0094	0.8304	0.0432	1549995	hba_pool47_h1930002_TH-TL	1.4061	h1930002	TH-TL	L4-IT	L4_IT_0	7.2825	18.6172	-5.1322	21.6735	Telencephalic excitatory neurons	snmC-seq3
HBA_210407_H1930002_CX52_TH_TL_1_P8-1-O13-H2	0.0080	0.8156	0.0379	1575052	hba_pool47_h1930002_TH-TL	1.4288	h1930002	TH-TL	L2/3-IT	L23_IT_1	4.5328	8.6423	-40.1209	9.5321	Telencephalic excitatory neurons	snmC-seq3
HBA_210407_H1930002_CX52_TH_TL_1_P8-1-O13-I1	0.0081	0.8234	0.0281	1192089	hba_pool47_h1930002_TH-TL	1.0814	h1930002	TH-TL	Sncg	Sncg_3	13.0304	-5.3592	51.8723	-10.2539	Inhibitory/non-telencephalic neurons	snmC-seq3
HBA_210407_H1930002_CX52_TH_TL_1_P8-1-O13-I13	0.0102	0.8242	0.0528	981343	hba_pool47_h1930002_TH-TL	0.8902	h1930002	TH-TL	L5-IT	L5_IT_2	-2.2345	12.0294	1.0397	58.9808	Telencephalic excitatory neurons	snmC-seq3
HBA_210407_H1930002_CX52_TH_TL_1_P8-1-O13-I14	0.0082	0.8256	0.0353	1410118	hba_pool47_h1930002_TH-TL	1.2792	h1930002	TH-TL	L2/3-IT	L23_IT_12	3.5319	7.0407	-48.3119	3.3943	Telencephalic excitatory neurons	snmC-seq3
HBA_210407_H1930002_CX52_TH_TL_1_P8-1-O13-I2	0.0109	0.8509	0.0549	1276317	hba_pool47_h1930002_TH-TL	1.1578	h1930002	TH-TL	Pvalb	Pvalb_0	16.1306	12.0362	24.4724	-49.0122	Inhibitory/non-telencephalic neurons	snmC-seq3
HBA_210407_H1930002_CX52_TH_TL_1_P8-1-O13-J1	0.0104	0.8105	0.0410	1369904	hba_pool47_h1930002_TH-TL	1.2427	h1930002	TH-TL	L2/3-IT	L23_IT_8	6.6298	8.2139	-46.2950	20.2245	Telencephalic excitatory neurons	snmC-seq3
HBA_210407_H1930002_CX52_TH_TL_1_P8-1-O13-J13	0.0156	0.8591	0.0786	1249330	hba_pool47_h1930002_TH-TL	1.1333	h1930002	TH-TL	Sst	Sst_4	15.0620	3.5269	-3.1646	-58.7327	Inhibitory/non-telencephalic neurons	snmC-seq3
HBA_210407_H1930002_CX52_TH_TL_1_P8-1-O13-J14	0.0193	0.8722	0.0943	1061890	hba_pool47_h1930002_TH-TL	0.9633	h1930002	TH-TL	Sst	Sst_6	13.9992	6.4760	12.1533	-46.6527	Inhibitory/non-telencephalic neurons	snmC-seq3
HBA_210407_H1930002_CX52_TH_TL_1_P8-1-O13-J2	0.0099	0.8587	0.0479	1244118	hba_pool47_h1930002_TH-TL	1.1286	h1930002	TH-TL	Pvalb	Pvalb_2	15.3079	9.8934	21.1480	-53.7513	Inhibitory/non-telencephalic neurons	snmC-seq3
HBA_210407_H1930002_CX52_TH_TL_1_P8-1-O13-K1	0.0139	0.8559	0.0645	1195191	hba_pool47_h1930002_TH-TL	1.0842	h1930002	TH-TL	Vip	Vip_1	8.0179	-9.6163	41.5926	10.3845	Inhibitory/non-telencephalic neurons	snmC-seq3
HBA_210407_H1930002_CX52_TH_TL_1_P8-1-O13-K13	0.0099	0.8069	0.0475	1403024	hba_pool47_h1930002_TH-TL	1.2727	h1930002	TH-TL	L6-IT	L6_IT_4	-4.5579	16.9860	-18.8783	41.7972	Telencephalic excitatory neurons	snmC-seq3
HBA_210407_H1930002_CX52_TH_TL_1_P8-1-O13-K14	0.0181	0.8595	0.0895	467444	hba_pool47_h1930002_TH-TL	0.4240	h1930002	TH-TL	Sst	Sst_6	14.8623	7.4607	12.8716	-45.3945	Inhibitory/non-telencephalic neurons	snmC-seq3
HBA_210407_H1930002_CX52_TH_TL_1_P8-1-O13-K2	0.0266	0.8463	0.1160	1116984	hba_pool47_h1930002_TH-TL	1.0133	h1930002	TH-TL	L5-IT	L5_IT_0	-0.5731	14.2517	0.9431	52.3191	Telencephalic excitatory neurons	snmC-seq3
HBA_210407_H1930002_CX52_TH_TL_1_P8-1-O13-L1	0.0114	0.8258	0.0574	1391345	hba_pool47_h1930002_TH-TL	1.2621	h1930002	TH-TL	L2/3-IT	L23_IT_0	3.9142	13.4950	-24.1256	12.9929	Telencephalic excitatory neurons	snmC-seq3
HBA_210407_H1930002_CX52_TH_TL_1_P8-1-O13-L13	0.0147	0.8243	0.0454	1267120	hba_pool47_h1930002_TH-TL	1.1495	h1930002	TH-TL	L4-IT	L4_IT_1	6.4116	16.6357	-4.1467	26.6502	Telencephalic excitatory neurons	snmC-seq3
HBA_210407_H1930002_CX52_TH_TL_1_P8-1-O13-L14	0.0103	0.8562	0.0505	1445588	hba_pool47_h1930002_TH-TL	1.3113	h1930002	TH-TL	Pvalb	Pvalb_2	13.9230	9.2687	18.0156	-42.1308	Inhibitory/non-telencephalic neurons	snmC-seq3
HBA_210407_H1930002_CX52_TH_TL_1_P8-1-O13-L2	0.0077	0.8216	0.0366	1226221	hba_pool47_h1930002_TH-TL	1.1124	h1930002	TH-TL	L5-IT	L5_IT_3	-1.0980	10.3841	9.9205	60.2045	Telencephalic excitatory neurons	snmC-seq3
HBA_210407_H1930002_CX52_TH_TL_1_P8-1-O13-M1	0.0079	0.8265	0.0346	1329367	hba_pool47_h1930002_TH-TL	1.2059	h1930002	TH-TL	L5-IT	L5_IT_3	-1.1461	10.7495	9.1056	59.8999	Telencephalic excitatory neurons	snmC-seq3
HBA_210407_H1930002_CX52_TH_TL_1_P8-1-O13-M13	0.0119	0.8307	0.0498	1262292	hba_pool47_h1930002_TH-TL	1.1451	h1930002	TH-TL	L4-IT	L4_IT_0	6.8461	17.3122	-3.8338	24.8175	Telencephalic excitatory neurons	snmC-seq3
HBA_210407_H1930002_CX52_TH_TL_1_P8-1-O13-M14	0.0093	0.8509	0.0453	1293898	hba_pool47_h1930002_TH-TL	1.1737	h1930002	TH-TL	Pvalb	Pvalb_2	14.7112	10.7397	20.2502	-46.9950	Inhibitory/non-telencephalic neurons	snmC-seq3
HBA_210407_H1930002_CX52_TH_TL_1_P8-1-O13-M2	0.0087	0.8165	0.0406	1472868	hba_pool47_h1930002_TH-TL	1.3361	h1930002	TH-TL	L4-IT	L4_IT_3	4.5363	15.2801	-19.9926	27.6871	Telencephalic excitatory neurons	snmC-seq3
HBA_210407_H1930002_CX52_TH_TL_1_P8-1-O13-N1	0.0077	0.8206	0.0381	1215618	hba_pool47_h1930002_TH-TL	1.1027	h1930002	TH-TL	L2/3-IT	L23_IT_1	2.9908	8.1032	-42.0654	4.3722	Telencephalic excitatory neurons	snmC-seq3
HBA_210407_H1930002_CX52_TH_TL_1_P8-1-O13-N13	0.0105	0.8365	0.0516	1383271	hba_pool47_h1930002_TH-TL	1.2548	h1930002	TH-TL	L5-IT	L5_IT_3	-0.3551	11.5801	8.1533	57.4840	Telencephalic excitatory neurons	snmC-seq3
HBA_210407_H1930002_CX52_TH_TL_1_P8-1-O13-N14	0.0115	0.8071	0.0565	1229782	hba_pool47_h1930002_TH-TL	1.1156	h1930002	TH-TL	L6b	L6b_0	-10.9097	10.1805	6.5609	14.3810	Telencephalic excitatory neurons	snmC-seq3
HBA_210407_H1930002_CX52_TH_TL_1_P8-1-O13-N2	0.0079	0.8205	0.0389	1246894	hba_pool47_h1930002_TH-TL	1.1311	h1930002	TH-TL	L2/3-IT	L23_IT_6	4.8360	8.8626	-49.0014	1.3716	Telencephalic excitatory neurons	snmC-seq3
HBA_210407_H1930002_CX52_TH_TL_1_P8-1-O13-O1	0.0167	0.8470	0.0785	1448458	hba_pool47_h1930002_TH-TL	1.3140	h1930002	TH-TL	L6b	L6b_2	-9.8428	13.5309	2.9305	22.5765	Telencephalic excitatory neurons	snmC-seq3
HBA_210407_H1930002_CX52_TH_TL_1_P8-1-O13-O13	0.0152	0.8656	0.0763	1241403	hba_pool47_h1930002_TH-TL	1.1261	h1930002	TH-TL	Sst	Sst_1	16.8608	4.3795	4.3755	-64.3380	Inhibitory/non-telencephalic neurons	snmC-seq3
HBA_210407_H1930002_CX52_TH_TL_1_P8-1-O13-O14	0.0103	0.8533	0.0484	1274585	hba_pool47_h1930002_TH-TL	1.1562	h1930002	TH-TL	Vip	Vip_0	9.2601	-7.9267	40.2760	6.9810	Inhibitory/non-telencephalic neurons	snmC-seq3
HBA_210407_H1930002_CX52_TH_TL_1_P8-1-O13-O2	0.0096	0.8341	0.0503	1402868	hba_pool47_h1930002_TH-TL	1.2726	h1930002	TH-TL	L4-IT	L4_IT_0	6.2749	17.6490	-4.4703	24.5949	Telencephalic excitatory neurons	snmC-seq3
HBA_210407_H1930002_CX52_TH_TL_1_P8-1-O13-P1	0.0140	0.8591	0.0636	1424252	hba_pool47_h1930002_TH-TL	1.2920	h1930002	TH-TL	Vip	Vip_0	10.2474	-6.8336	48.8976	0.1611	Inhibitory/non-telencephalic neurons	snmC-seq3
HBA_210407_H1930002_CX52_TH_TL_1_P8-1-O13-P13	0.0104	0.8199	0.0529	1370065	hba_pool47_h1930002_TH-TL	1.2428	h1930002	TH-TL	L2/3-IT	L23_IT_1	4.8938	9.7358	-42.0935	9.0642	Telencephalic excitatory neurons	snmC-seq3
HBA_210407_H1930002_CX52_TH_TL_1_P8-1-O13-P14	0.0103	0.8368	0.0519	1348314	hba_pool47_h1930002_TH-TL	1.2231	h1930002	TH-TL	L5-IT	L5_IT_3	-0.4127	11.7126	7.7623	57.4083	Telencephalic excitatory neurons	snmC-seq3
HBA_210407_H1930002_CX52_TH_TL_1_P8-1-O13-P2	0.0076	0.8566	0.0327	1393764	hba_pool47_h1930002_TH-TL	1.2643	h1930002	TH-TL	Sncg	Sncg_1	14.8912	-6.0650	58.9589	-13.0929	Inhibitory/non-telencephalic neurons	snmC-seq3
HBA_210407_H1930002_CX52_TH_TL_1_P2-4-M11-A19	0.0080	0.8461	0.0362	1374863	hba_pool47_h1930002_TH-TL	1.0842	h1930002	TH-TL	Lamp5	Lamp5_0	11.8952	-1.0517	48.2358	-28.9451	Inhibitory/non-telencephalic neurons	snmC-seq3
HBA_210407_H1930002_CX52_TH_TL_1_P2-4-M11-A20	0.0079	0.8191	0.0341	1432397	hba_pool47_h1930002_TH-TL	1.1296	h1930002	TH-TL	L5-IT	L5_IT_3	-1.4596	10.9516	8.1136	60.1230	Telencephalic excitatory neurons	snmC-seq3
HBA_210407_H1930002_CX52_TH_TL_1_P2-4-M11-A7	0.0124	0.8544	0.0626	1304964	hba_pool47_h1930002_TH-TL	1.0291	h1930002	TH-TL	Pvalb	Pvalb_0	15.1323	10.1993	22.8939	-43.1687	Inhibitory/non-telencephalic neurons	snmC-seq3
HBA_210407_H1930002_CX52_TH_TL_1_P2-4-M11-A8	0.0084	0.8276	0.0408	1289350	hba_pool47_h1930002_TH-TL	1.0168	h1930002	TH-TL	L4-IT	L4_IT_0	6.3189	18.3610	-7.4943	26.4339	Telencephalic excitatory neurons	snmC-seq3
HBA_210407_H1930002_CX52_TH_TL_1_P2-4-M11-B19	0.0090	0.8011	0.0442	929569	hba_pool47_h1930002_TH-TL	0.7331	h1930002	TH-TL	L2/3-IT	L23_IT_1	5.7884	10.0459	-36.3880	13.3690	Telencephalic excitatory neurons	snmC-seq3
HBA_210407_H1930002_CX52_TH_TL_1_P2-4-M11-B20	0.0096	0.8617	0.0475	1357543	hba_pool47_h1930002_TH-TL	1.0706	h1930002	TH-TL	Pvalb	Pvalb_0	14.4254	10.0783	21.7826	-43.2475	Inhibitory/non-telencephalic neurons	snmC-seq3
HBA_210407_H1930002_CX52_TH_TL_1_P2-4-M11-B8	0.0065	0.8058	0.0295	1196153	hba_pool47_h1930002_TH-TL	0.9433	h1930002	TH-TL	L2/3-IT	L23_IT_5	5.3334	5.8802	-49.5092	9.3026	Telencephalic excitatory neurons	snmC-seq3
HBA_210407_H1930002_CX52_TH_TL_1_P2-4-M11-C19	0.0078	0.8401	0.0333	1196930	hba_pool47_h1930002_TH-TL	0.9439	h1930002	TH-TL	Vip	Vip_7	11.0503	-10.5101	53.0347	7.2458	Inhibitory/non-telencephalic neurons	snmC-seq3
HBA_210407_H1930002_CX52_TH_TL_1_P2-4-M11-C20	0.0280	0.8030	0.0686	1112199	hba_pool47_h1930002_TH-TL	0.8771	h1930002	TH-TL	CB	CB_1	4.5280	10.8626	-29.8880	11.3212	Inhibitory/non-telencephalic neurons	snmC-seq3
HBA_210407_H1930002_CX52_TH_TL_1_P2-4-M11-C7	0.0087	0.8277	0.0429	1247300	hba_pool47_h1930002_TH-TL	0.9836	h1930002	TH-TL	L4-IT	L4_IT_0	6.0833	17.5098	-10.3001	26.3500	Telencephalic excitatory neurons	snmC-seq3
HBA_210407_H1930002_CX52_TH_TL_1_P2-4-M11-C8	0.0119	0.8593	0.0618	1271040	hba_pool47_h1930002_TH-TL	1.0023	h1930002	TH-TL	Pvalb-ChC	Pvalb_ChC_1	17.9783	14.7376	35.3754	-32.8493	Inhibitory/non-telencephalic neurons	snmC-seq3
HBA_210407_H1930002_CX52_TH_TL_1_P2-4-M11-D19	0.0051	0.8098	0.0078	1336350	hba_pool47_h1930002_TH-TL	1.0539	h1930002	TH-TL	OPC	OPC_0	0.1204	-5.2953	38.6585	27.9821	Non-neuronal Cells	snmC-seq3
HBA_210407_H1930002_CX52_TH_TL_1_P2-4-M11-D20	0.0117	0.8124	0.0588	1210323	hba_pool47_h1930002_TH-TL	0.9545	h1930002	TH-TL	L2/3-IT	L23_IT_0	3.6265	13.3522	-24.3946	12.0594	Telencephalic excitatory neurons	snmC-seq3
HBA_210407_H1930002_CX52_TH_TL_1_P2-4-M11-D7	0.0068	0.8179	0.0279	1523009	hba_pool47_h1930002_TH-TL	1.2011	h1930002	TH-TL	L6-CT	L6_CT_0	-7.6117	8.9906	7.8131	32.4429	Telencephalic excitatory neurons	snmC-seq3
HBA_210407_H1930002_CX52_TH_TL_1_P2-4-M11-D8	0.0110	0.8111	0.0521	1379023	hba_pool47_h1930002_TH-TL	1.0875	h1930002	TH-TL	L2/3-IT	L23_IT_0	3.2981	11.7360	-27.9683	10.4464	Telencephalic excitatory neurons	snmC-seq3
HBA_210407_H1930002_CX52_TH_TL_1_P2-4-M11-E19	0.0159	0.8633	0.0734	1194879	hba_pool47_h1930002_TH-TL	0.9423	h1930002	TH-TL	Vip	Vip_4	9.3544	-8.3039	41.2735	3.9193	Inhibitory/non-telencephalic neurons	snmC-seq3
HBA_210407_H1930002_CX52_TH_TL_1_P2-4-M11-E20	0.0098	0.8506	0.0464	1159620	hba_pool47_h1930002_TH-TL	0.9145	h1930002	TH-TL	Lamp5-Lhx6	Lamp5_LHX6_1	11.4313	12.8311	40.2689	-46.7042	Inhibitory/non-telencephalic neurons	snmC-seq3
HBA_210407_H1930002_CX52_TH_TL_1_P2-4-M11-E7	0.0112	0.8590	0.0556	1361151	hba_pool47_h1930002_TH-TL	1.0734	h1930002	TH-TL	Pvalb	Pvalb_0	15.6738	11.3431	21.5481	-49.8316	Inhibitory/non-telencephalic neurons	snmC-seq3
HBA_210407_H1930002_CX52_TH_TL_1_P2-4-M11-E8	0.0081	0.8127	0.0373	1250993	hba_pool47_h1930002_TH-TL	0.9865	h1930002	TH-TL	L2/3-IT	L23_IT_12	3.0000	7.7903	-42.2509	4.1978	Telencephalic excitatory neurons	snmC-seq3
HBA_210407_H1930002_CX52_TH_TL_1_P2-4-M11-F19	0.0090	0.8265	0.0430	1138767	hba_pool47_h1930002_TH-TL	0.8980	h1930002	TH-TL	L4-IT	L4_IT_5	6.4648	19.1706	-7.9238	26.9511	Telencephalic excitatory neurons	snmC-seq3
HBA_210407_H1930002_CX52_TH_TL_1_P2-4-M11-F20	0.0079	0.8165	0.0368	1262048	hba_pool47_h1930002_TH-TL	0.9953	h1930002	TH-TL	L4-IT	L4_IT_0	5.7307	17.7223	-9.5961	26.8600	Telencephalic excitatory neurons	snmC-seq3
HBA_210407_H1930002_CX52_TH_TL_1_P2-4-M11-F7	0.0104	0.8506	0.0536	1412724	hba_pool47_h1930002_TH-TL	1.1141	h1930002	TH-TL	Pvalb	Pvalb_0	14.6590	10.0418	22.3534	-42.5814	Inhibitory/non-telencephalic neurons	snmC-seq3
HBA_210407_H1930002_CX52_TH_TL_1_P2-4-M11-F8	0.0181	0.8733	0.0907	1283649	hba_pool47_h1930002_TH-TL	1.0123	h1930002	TH-TL	Sst	Sst_1	14.5345	5.1908	2.4317	-54.4970	Inhibitory/non-telencephalic neurons	snmC-seq3
HBA_210407_H1930002_CX52_TH_TL_1_P2-4-M11-G19	0.0086	0.8460	0.0357	1241022	hba_pool47_h1930002_TH-TL	0.9787	h1930002	TH-TL	Vip	Vip_2	8.6557	-11.1085	46.9853	13.2356	Inhibitory/non-telencephalic neurons	snmC-seq3
HBA_210407_H1930002_CX52_TH_TL_1_P2-4-M11-G20	0.0111	0.8572	0.0543	1181536	hba_pool47_h1930002_TH-TL	0.9318	h1930002	TH-TL	Sst	Sst_4	13.6363	2.4803	-4.2690	-51.9380	Inhibitory/non-telencephalic neurons	snmC-seq3
HBA_210407_H1930002_CX52_TH_TL_1_P2-4-M11-G7	0.0074	0.8109	0.0319	1243714	hba_pool47_h1930002_TH-TL	0.9808	h1930002	TH-TL	L2/3-IT	L23_IT_5	6.4425	6.2896	-51.2121	12.1067	Telencephalic excitatory neurons	snmC-seq3
HBA_210407_H1930002_CX52_TH_TL_1_P2-4-M11-G8	0.0150	0.8470	0.0739	1274452	hba_pool47_h1930002_TH-TL	1.0050	h1930002	TH-TL	L5-IT	L45_IT_2	2.1909	17.2421	-1.8083	39.1668	Telencephalic excitatory neurons	snmC-seq3
HBA_210407_H1930002_CX52_TH_TL_1_P2-4-M11-H19	0.0086	0.8221	0.0389	1309720	hba_pool47_h1930002_TH-TL	1.0329	h1930002	TH-TL	L4-IT	L4_IT_3	5.9936	18.2756	-7.4329	26.7853	Telencephalic excitatory neurons	snmC-seq3
HBA_210407_H1930002_CX52_TH_TL_1_P2-4-M11-H20	0.0095	0.8184	0.0476	1245834	hba_pool47_h1930002_TH-TL	0.9825	h1930002	TH-TL	L2/3-IT	L23_IT_1	4.1067	9.3997	-38.6464	8.9710	Telencephalic excitatory neurons	snmC-seq3
HBA_210407_H1930002_CX52_TH_TL_1_P2-4-M11-H7	0.0091	0.8031	0.0419	1442644	hba_pool47_h1930002_TH-TL	1.1377	h1930002	TH-TL	L2/3-IT	L23_IT_12	4.3345	8.9511	-39.5220	9.2028	Telencephalic excitatory neurons	snmC-seq3
HBA_210407_H1930002_CX52_TH_TL_1_P2-4-M11-H8	0.0134	0.8691	0.0691	1246651	hba_pool47_h1930002_TH-TL	0.9831	h1930002	TH-TL	Vip	Vip_8	7.7909	-6.6457	34.9454	8.8884	Inhibitory/non-telencephalic neurons	snmC-seq3
HBA_210407_H1930002_CX52_TH_TL_1_P2-4-M11-I19	0.0099	0.8264	0.0481	1294055	hba_pool47_h1930002_TH-TL	1.0205	h1930002	TH-TL	L2/3-IT	L23_IT_1	5.7668	7.3294	-47.4660	23.1638	Telencephalic excitatory neurons	snmC-seq3
HBA_210407_H1930002_CX52_TH_TL_1_P2-4-M11-I20	0.0076	0.8192	0.0342	1323809	hba_pool47_h1930002_TH-TL	1.0440	h1930002	TH-TL	L2/3-IT	L23_IT_5	6.0883	5.4052	-50.4516	10.5207	Telencephalic excitatory neurons	snmC-seq3
HBA_210407_H1930002_CX52_TH_TL_1_P2-4-M11-I7	0.0105	0.8614	0.0534	1265768	hba_pool47_h1930002_TH-TL	0.9982	h1930002	TH-TL	Sst	Sst_4	16.1064	3.4362	-5.9081	-59.0715	Inhibitory/non-telencephalic neurons	snmC-seq3
HBA_210407_H1930002_CX52_TH_TL_1_P2-4-M11-I8	0.0127	0.8669	0.0642	1317361	hba_pool47_h1930002_TH-TL	1.0389	h1930002	TH-TL	Sst	Sst_3	12.9138	7.2825	10.9444	-42.0919	Inhibitory/non-telencephalic neurons	snmC-seq3
HBA_210407_H1930002_CX52_TH_TL_1_P2-4-M11-J19	0.0099	0.8144	0.0454	1238803	hba_pool47_h1930002_TH-TL	0.9769	h1930002	TH-TL	L2/3-IT	L23_IT_12	3.4395	9.5516	-36.9685	6.9692	Telencephalic excitatory neurons	snmC-seq3
HBA_210407_H1930002_CX52_TH_TL_1_P2-4-M11-J20	0.0080	0.8182	0.0389	1283202	hba_pool47_h1930002_TH-TL	1.0119	h1930002	TH-TL	L2/3-IT	L23_IT_5	4.3600	6.1717	-47.0929	8.5742	Telencephalic excitatory neurons	snmC-seq3
HBA_210407_H1930002_CX52_TH_TL_1_P2-4-M11-J7	0.0101	0.8582	0.0500	1334393	hba_pool47_h1930002_TH-TL	1.0523	h1930002	TH-TL	Sst	Sst_0	13.2662	2.7100	-4.2187	-50.1313	Inhibitory/non-telencephalic neurons	snmC-seq3
HBA_210407_H1930002_CX52_TH_TL_1_P2-4-M11-J8	0.0072	0.8194	0.0334	1230652	hba_pool47_h1930002_TH-TL	0.9705	h1930002	TH-TL	L6-CT	L6_CT_0	-6.7765	9.6195	9.8811	30.3781	Telencephalic excitatory neurons	snmC-seq3
HBA_210407_H1930002_CX52_TH_TL_1_P2-4-M11-K19	0.0102	0.8076	0.0475	1265263	hba_pool47_h1930002_TH-TL	0.9978	h1930002	TH-TL	L2/3-IT	L23_IT_2	3.8166	9.9857	-37.2505	9.4309	Telencephalic excitatory neurons	snmC-seq3
HBA_210407_H1930002_CX52_TH_TL_1_P2-4-M11-K20	0.0189	0.8507	0.0919	1332168	hba_pool47_h1930002_TH-TL	1.0506	h1930002	TH-TL	L5-IT	L5_IT_0	0.8449	14.0002	5.2290	49.7748	Telencephalic excitatory neurons	snmC-seq3
HBA_210407_H1930002_CX52_TH_TL_1_P2-4-M11-K7	0.0055	0.7811	0.0087	1361588	hba_pool47_h1930002_TH-TL	1.0738	h1930002	TH-TL	PC	PC_0	1.5803	-4.0759	50.1909	26.7208	Non-neuronal Cells	snmC-seq3
HBA_210407_H1930002_CX52_TH_TL_1_P2-4-M11-K8	0.0134	0.8573	0.0658	1285304	hba_pool47_h1930002_TH-TL	1.0136	h1930002	TH-TL	Pvalb	Pvalb_4	15.9535	10.8024	23.4719	-50.3309	Inhibitory/non-telencephalic neurons	snmC-seq3
HBA_210407_H1930002_CX52_TH_TL_1_P2-4-M11-L19	0.0114	0.8175	0.0577	1167952	hba_pool47_h1930002_TH-TL	0.9211	h1930002	TH-TL	L2/3-IT	L23_IT_0	3.0110	13.1037	-24.5486	10.7404	Telencephalic excitatory neurons	snmC-seq3
HBA_210407_H1930002_CX52_TH_TL_1_P2-4-M11-L20	0.0080	0.8260	0.0378	1430869	hba_pool47_h1930002_TH-TL	1.1284	h1930002	TH-TL	L4-IT	L4_IT_0	6.3349	18.3041	-7.6017	26.4657	Telencephalic excitatory neurons	snmC-seq3
HBA_210407_H1930002_CX52_TH_TL_1_P2-4-M11-L7	0.0089	0.8115	0.0408	1333047	hba_pool47_h1930002_TH-TL	1.0512	h1930002	TH-TL	L2/3-IT	L23_IT_1	3.6601	6.9358	-45.2175	6.0412	Telencephalic excitatory neurons	snmC-seq3
HBA_210407_H1930002_CX52_TH_TL_1_P2-4-M11-M19	0.0088	0.8462	0.0412	1179721	hba_pool47_h1930002_TH-TL	0.9303	h1930002	TH-TL	Lamp5-Lhx6	Lamp5_LHX6_0	10.9569	11.5742	44.1116	-47.8648	Inhibitory/non-telencephalic neurons	snmC-seq3
HBA_210407_H1930002_CX52_TH_TL_1_P2-4-M11-M20	0.0134	0.8249	0.0603	1212657	hba_pool47_h1930002_TH-TL	0.9563	h1930002	TH-TL	L2/3-IT	L23_IT_0	4.1880	13.7410	-23.1318	13.7944	Telencephalic excitatory neurons	snmC-seq3
HBA_210407_H1930002_CX52_TH_TL_1_P2-4-M11-M7	0.0091	0.8028	0.0450	888356	hba_pool47_h1930002_TH-TL	0.7006	h1930002	TH-TL	L6-IT	L6_IT_4	-4.1770	17.6770	-20.3509	42.8668	Telencephalic excitatory neurons	snmC-seq3
HBA_210407_H1930002_CX52_TH_TL_1_P2-4-M11-M8	0.0185	0.8560	0.0660	1352109	hba_pool47_h1930002_TH-TL	1.0663	h1930002	TH-TL	Pvalb	Pvalb_0	16.5016	11.1428	23.9882	-50.1679	Inhibitory/non-telencephalic neurons	snmC-seq3
HBA_210407_H1930002_CX52_TH_TL_1_P2-4-M11-N19	0.0101	0.8061	0.0490	1075058	hba_pool47_h1930002_TH-TL	0.8478	h1930002	TH-TL	L2/3-IT	L23_IT_12	2.6147	9.2185	-37.0554	5.7682	Telencephalic excitatory neurons	snmC-seq3
HBA_210407_H1930002_CX52_TH_TL_1_P2-4-M11-N20	0.0079	0.8241	0.0347	1237665	hba_pool47_h1930002_TH-TL	0.9760	h1930002	TH-TL	L2/3-IT	L23_IT_5	6.3314	5.6326	-50.7503	10.6388	Telencephalic excitatory neurons	snmC-seq3
HBA_210407_H1930002_CX52_TH_TL_1_P2-4-M11-N7	0.0130	0.8546	0.0588	1363854	hba_pool47_h1930002_TH-TL	1.0755	h1930002	TH-TL	Vip	Vip_8	6.6361	-7.0166	35.2506	14.7087	Inhibitory/non-telencephalic neurons	snmC-seq3
HBA_210407_H1930002_CX52_TH_TL_1_P2-4-M11-N8	0.0130	0.8345	0.0620	1325360	hba_pool47_h1930002_TH-TL	1.0452	h1930002	TH-TL	L5-IT	L5_IT_4	-1.9918	12.8645	-0.5048	56.7021	Telencephalic excitatory neurons	snmC-seq3
HBA_210407_H1930002_CX52_TH_TL_1_P2-4-M11-O19	0.0093	0.8245	0.0414	945382	hba_pool47_h1930002_TH-TL	0.7455	h1930002	TH-TL	L4-IT	L4_IT_3	6.1651	18.4236	-7.5265	26.5929	Telencephalic excitatory neurons	snmC-seq3
HBA_210407_H1930002_CX52_TH_TL_1_P2-4-M11-O20	0.0119	0.8270	0.0594	1304634	hba_pool47_h1930002_TH-TL	1.0288	h1930002	TH-TL	L2/3-IT	L23_IT_0	3.8713	13.4595	-24.2817	12.4061	Telencephalic excitatory neurons	snmC-seq3
HBA_210407_H1930002_CX52_TH_TL_1_P2-4-M11-O7	0.0118	0.8208	0.0592	1402823	hba_pool47_h1930002_TH-TL	1.1063	h1930002	TH-TL	L5-IT	L5_IT_1	-3.5058	12.3279	-1.5954	59.9152	Telencephalic excitatory neurons	snmC-seq3
HBA_210407_H1930002_CX52_TH_TL_1_P2-4-M11-O8	0.0112	0.8162	0.0546	1558447	hba_pool47_h1930002_TH-TL	1.2290	h1930002	TH-TL	L2/3-IT	L23_IT_0	3.7127	11.3296	-32.7114	9.1796	Telencephalic excitatory neurons	snmC-seq3
HBA_210407_H1930002_CX52_TH_TL_1_P2-4-M11-P19	0.0103	0.8223	0.0498	1166133	hba_pool47_h1930002_TH-TL	0.9196	h1930002	TH-TL	L4-IT	L4_IT_3	3.8590	15.5585	-19.7133	29.0561	Telencephalic excitatory neurons	snmC-seq3
HBA_210407_H1930002_CX52_TH_TL_1_P2-4-M11-P20	0.0144	0.8564	0.0739	1104632	hba_pool47_h1930002_TH-TL	0.8711	h1930002	TH-TL	Pvalb	Pvalb_4	17.7532	9.6175	22.7513	-57.9039	Inhibitory/non-telencephalic neurons	snmC-seq3
HBA_210407_H1930002_CX52_TH_TL_1_P2-4-M11-P7	0.0074	0.8345	0.0217	1443614	hba_pool47_h1930002_TH-TL	1.1384	h1930002	TH-TL	Sst	Sst_3	11.5141	8.1414	8.7810	-37.7344	Inhibitory/non-telencephalic neurons	snmC-seq3
HBA_210407_H1930002_CX52_TH_TL_1_P2-4-M11-P8	0.0076	0.8200	0.0308	1534527	hba_pool47_h1930002_TH-TL	1.2101	h1930002	TH-TL	L2/3-IT	L23_IT_5	6.2443	5.6049	-50.5332	11.5825	Telencephalic excitatory neurons	snmC-seq3
HBA_210407_H1930002_CX52_TH_TL_1_P1-2-K11-A15	0.0077	0.8171	0.0329	949378	hba_pool47_h1930002_TH-TL	0.8482	h1930002	TH-TL	L2/3-IT	L23_IT_5	5.2199	5.7078	-49.5351	9.0547	Telencephalic excitatory neurons	snmC-seq3
HBA_210407_H1930002_CX52_TH_TL_1_P1-2-K11-A16	0.0092	0.8351	0.0420	1061228	hba_pool47_h1930002_TH-TL	0.9481	h1930002	TH-TL	L2/3-IT	L23_IT_8	6.5773	6.0777	-48.3676	24.1564	Telencephalic excitatory neurons	snmC-seq3
HBA_210407_H1930002_CX52_TH_TL_1_P1-2-K11-A3	0.0087	0.8468	0.0414	1091776	hba_pool47_h1930002_TH-TL	0.9754	h1930002	TH-TL	Vip	Vip_6	13.1170	-6.7667	59.3693	-4.2523	Inhibitory/non-telencephalic neurons	snmC-seq3
HBA_210407_H1930002_CX52_TH_TL_1_P1-2-K11-A4	0.0073	0.8525	0.0352	899780	hba_pool47_h1930002_TH-TL	0.8038	h1930002	TH-TL	Vip	Vip_2	9.5015	-9.7869	44.6898	7.4196	Inhibitory/non-telencephalic neurons	snmC-seq3
HBA_210407_H1930002_CX52_TH_TL_1_P1-2-K11-B15	0.0139	0.8693	0.0664	1064423	hba_pool47_h1930002_TH-TL	0.9509	h1930002	TH-TL	Vip	Vip_3	14.2450	-7.9304	59.9173	-0.8098	Inhibitory/non-telencephalic neurons	snmC-seq3
HBA_210407_H1930002_CX52_TH_TL_1_P1-2-K11-B16	0.0222	0.8467	0.1036	1020399	hba_pool47_h1930002_TH-TL	0.9116	h1930002	TH-TL	L5-IT	L5_IT_0	-0.0566	13.6240	3.5841	52.0713	Telencephalic excitatory neurons	snmC-seq3
HBA_210407_H1930002_CX52_TH_TL_1_P1-2-K11-B3	0.0098	0.8102	0.0461	1147023	hba_pool47_h1930002_TH-TL	1.0247	h1930002	TH-TL	L2/3-IT	L23_IT_12	3.8498	9.4491	-38.0889	9.1029	Telencephalic excitatory neurons	snmC-seq3
HBA_210407_H1930002_CX52_TH_TL_1_P1-2-K11-B4	0.0078	0.8112	0.0346	1304305	hba_pool47_h1930002_TH-TL	1.1652	h1930002	TH-TL	L2/3-IT	L23_IT_2	4.7964	9.6241	-38.5522	11.4674	Telencephalic excitatory neurons	snmC-seq3
HBA_210407_H1930002_CX52_TH_TL_1_P1-2-K11-C15	0.0136	0.8447	0.0685	946359	hba_pool47_h1930002_TH-TL	0.8455	h1930002	TH-TL	L5-IT	L45_IT_2	1.9114	17.5281	-2.5884	40.0474	Telencephalic excitatory neurons	snmC-seq3
HBA_210407_H1930002_CX52_TH_TL_1_P1-2-K11-C16	0.0098	0.8506	0.0459	1009492	hba_pool47_h1930002_TH-TL	0.9019	h1930002	TH-TL	Vip	Vip_1	8.5186	-9.5546	42.2648	9.0670	Inhibitory/non-telencephalic neurons	snmC-seq3
HBA_210407_H1930002_CX52_TH_TL_1_P1-2-K11-C3	0.0062	0.8253	0.0299	727988	hba_pool47_h1930002_TH-TL	0.6504	h1930002	TH-TL	L6-CT	L6_CT_0	-7.3207	8.8957	8.3531	32.4535	Telencephalic excitatory neurons	snmC-seq3
HBA_210407_H1930002_CX52_TH_TL_1_P1-2-K11-C4	0.0136	0.8567	0.0677	899907	hba_pool47_h1930002_TH-TL	0.8040	h1930002	TH-TL	Pvalb	Pvalb_0	16.0685	10.7776	25.9678	-45.7359	Inhibitory/non-telencephalic neurons	snmC-seq3
HBA_210407_H1930002_CX52_TH_TL_1_P1-2-K11-D15	0.0122	0.8585	0.0555	1031563	hba_pool47_h1930002_TH-TL	0.9216	h1930002	TH-TL	Pvalb	Pvalb_1	15.8758	11.6489	22.1450	-49.8977	Inhibitory/non-telencephalic neurons	snmC-seq3
HBA_210407_H1930002_CX52_TH_TL_1_P1-2-K11-D16	0.0135	0.8263	0.0619	905017	hba_pool47_h1930002_TH-TL	0.8085	h1930002	TH-TL	L2/3-IT	L23_IT_4	5.6166	12.0327	-29.0092	17.4962	Telencephalic excitatory neurons	snmC-seq3
HBA_210407_H1930002_CX52_TH_TL_1_P1-2-K11-D3	0.0067	0.8072	0.0296	816870	hba_pool47_h1930002_TH-TL	0.7298	h1930002	TH-TL	L2/3-IT	L23_IT_5	5.9431	5.9948	-49.7834	12.0942	Telencephalic excitatory neurons	snmC-seq3
HBA_210407_H1930002_CX52_TH_TL_1_P1-2-K11-D4	0.0085	0.8217	0.0459	805626	hba_pool47_h1930002_TH-TL	0.7197	h1930002	TH-TL	L2/3-IT	L23_IT_12	2.8816	9.5611	-36.3798	6.1257	Telencephalic excitatory neurons	snmC-seq3
HBA_210407_H1930002_CX52_TH_TL_1_P1-2-K11-E15	0.0092	0.8224	0.0447	917409	hba_pool47_h1930002_TH-TL	0.8196	h1930002	TH-TL	L4-IT	L4_IT_2	3.9076	16.6089	-17.2241	30.4423	Telencephalic excitatory neurons	snmC-seq3
HBA_210407_H1930002_CX52_TH_TL_1_P1-2-K11-E16	0.0076	0.8234	0.0393	768505	hba_pool47_h1930002_TH-TL	0.6866	h1930002	TH-TL	L4-IT	L4_IT_0	5.9570	18.2653	-6.6398	26.1442	Telencephalic excitatory neurons	snmC-seq3
HBA_210407_H1930002_CX52_TH_TL_1_P1-2-K11-E3	0.0105	0.8031	0.0525	878826	hba_pool47_h1930002_TH-TL	0.7851	h1930002	TH-TL	L2/3-IT	L23_IT_10	3.5051	11.8257	-30.9093	9.1865	Telencephalic excitatory neurons	snmC-seq3
HBA_210407_H1930002_CX52_TH_TL_1_P1-2-K11-E4	0.0125	0.8595	0.0657	1001894	hba_pool47_h1930002_TH-TL	0.8951	h1930002	TH-TL	Pvalb	Pvalb_0	16.1224	10.9302	25.7678	-46.5619	Inhibitory/non-telencephalic neurons	snmC-seq3
HBA_210407_H1930002_CX52_TH_TL_1_P1-2-K11-F15	0.0118	0.8643	0.0581	1009508	hba_pool47_h1930002_TH-TL	0.9019	h1930002	TH-TL	Sst	Sst_4	14.2227	2.9241	-5.9760	-54.0245	Inhibitory/non-telencephalic neurons	snmC-seq3
HBA_210407_H1930002_CX52_TH_TL_1_P1-2-K11-F16	0.0098	0.8236	0.0442	889870	hba_pool47_h1930002_TH-TL	0.7950	h1930002	TH-TL	L4-IT	L4_IT_5	6.1040	18.5818	-6.5210	27.3529	Telencephalic excitatory neurons	snmC-seq3
HBA_210407_H1930002_CX52_TH_TL_1_P1-2-K11-F3	0.0087	0.8186	0.0431	1084754	hba_pool47_h1930002_TH-TL	0.9691	h1930002	TH-TL	L6-IT	L6_IT_4	-3.9210	17.8892	-20.9237	42.6748	Telencephalic excitatory neurons	snmC-seq3
HBA_210407_H1930002_CX52_TH_TL_1_P1-2-K11-F4	0.0102	0.8103	0.0522	923523	hba_pool47_h1930002_TH-TL	0.8251	h1930002	TH-TL	L2/3-IT	L23_IT_1	4.7599	8.2506	-44.0473	9.5590	Telencephalic excitatory neurons	snmC-seq3
HBA_210407_H1930002_CX52_TH_TL_1_P1-2-K11-G15	0.0066	0.8366	0.0227	1054617	hba_pool47_h1930002_TH-TL	0.9422	h1930002	TH-TL	Sst	Sst_3	11.5439	8.3923	9.2780	-37.3699	Inhibitory/non-telencephalic neurons	snmC-seq3
HBA_210407_H1930002_CX52_TH_TL_1_P1-2-K11-G16	0.0096	0.8518	0.0416	1117691	hba_pool47_h1930002_TH-TL	0.9985	h1930002	TH-TL	Lamp5	Lamp5_0	11.7491	-1.4371	46.9313	-27.9781	Inhibitory/non-telencephalic neurons	snmC-seq3
HBA_210407_H1930002_CX52_TH_TL_1_P1-2-K11-G3	0.0086	0.8289	0.0403	1208372	hba_pool47_h1930002_TH-TL	1.0795	h1930002	TH-TL	L4-IT	L4_IT_5	6.1768	19.1385	-8.6755	25.8292	Telencephalic excitatory neurons	snmC-seq3
HBA_210407_H1930002_CX52_TH_TL_1_P1-2-K11-G4	0.0057	0.8230	0.0149	1122347	hba_pool47_h1930002_TH-TL	1.0027	h1930002	TH-TL	Sst	Sst_3	11.0613	8.0585	7.9196	-36.8154	Inhibitory/non-telencephalic neurons	snmC-seq3
HBA_210407_H1930002_CX52_TH_TL_1_P1-2-K11-H15	0.0088	0.8205	0.0409	1056390	hba_pool47_h1930002_TH-TL	0.9438	h1930002	TH-TL	L4-IT	L4_IT_3	7.6816	18.6710	-7.0379	20.8997	Telencephalic excitatory neurons	snmC-seq3
HBA_210407_H1930002_CX52_TH_TL_1_P1-2-K11-H16	0.0113	0.8221	0.0556	1058709	hba_pool47_h1930002_TH-TL	0.9458	h1930002	TH-TL	L6-CT	L6_CT_0	-5.8099	9.7513	12.5621	30.4598	Telencephalic excitatory neurons	snmC-seq3
HBA_210407_H1930002_CX52_TH_TL_1_P1-2-K11-H3	0.0043	0.8074	0.0107	1055954	hba_pool47_h1930002_TH-TL	0.9434	h1930002	TH-TL	ODC	ODC_0	3.7482	-8.5192	58.5391	14.4472	Non-neuronal Cells	snmC-seq3
HBA_210407_H1930002_CX52_TH_TL_1_P1-2-K11-I15	0.0107	0.8610	0.0556	881295	hba_pool47_h1930002_TH-TL	0.7873	h1930002	TH-TL	Vip	Vip_4	9.3705	-7.2918	39.5383	2.4663	Inhibitory/non-telencephalic neurons	snmC-seq3
HBA_210407_H1930002_CX52_TH_TL_1_P1-2-K11-I16	0.0092	0.8191	0.0434	983618	hba_pool47_h1930002_TH-TL	0.8787	h1930002	TH-TL	L4-IT	L4_IT_0	6.0965	18.4773	-7.1573	26.7878	Telencephalic excitatory neurons	snmC-seq3
HBA_210407_H1930002_CX52_TH_TL_1_P1-2-K11-I3	0.0099	0.8543	0.0458	999100	hba_pool47_h1930002_TH-TL	0.8926	h1930002	TH-TL	Vip	Vip_1	8.6338	-9.0956	41.7115	7.8661	Inhibitory/non-telencephalic neurons	snmC-seq3
HBA_210407_H1930002_CX52_TH_TL_1_P1-2-K11-I4	0.0081	0.8101	0.0342	1043190	hba_pool47_h1930002_TH-TL	0.9320	h1930002	TH-TL	L2/3-IT	L23_IT_5	5.1857	6.4837	-47.8598	8.3018	Telencephalic excitatory neurons	snmC-seq3
HBA_210407_H1930002_CX52_TH_TL_1_P1-2-K11-J15	0.0110	0.8563	0.0564	1201966	hba_pool47_h1930002_TH-TL	1.0738	h1930002	TH-TL	Pvalb	Pvalb_0	15.4195	10.6684	21.6110	-46.0913	Inhibitory/non-telencephalic neurons	snmC-seq3
HBA_210407_H1930002_CX52_TH_TL_1_P1-2-K11-J16	0.0084	0.8256	0.0409	1165895	hba_pool47_h1930002_TH-TL	1.0416	h1930002	TH-TL	L4-IT	L4_IT_5	6.4548	18.9958	-8.1748	26.5654	Telencephalic excitatory neurons	snmC-seq3
HBA_210407_H1930002_CX52_TH_TL_1_P1-2-K11-J3	0.0084	0.8378	0.0269	1209465	hba_pool47_h1930002_TH-TL	1.0805	h1930002	TH-TL	Sst	Sst_3	10.8351	6.5895	4.3830	-38.1807	Inhibitory/non-telencephalic neurons	snmC-seq3
HBA_210407_H1930002_CX52_TH_TL_1_P1-2-K11-J4	0.0099	0.8552	0.0450	1238499	hba_pool47_h1930002_TH-TL	1.1065	h1930002	TH-TL	Sst	Sst_4	13.3453	1.6421	-7.1134	-50.2077	Inhibitory/non-telencephalic neurons	snmC-seq3
HBA_210407_H1930002_CX52_TH_TL_1_P1-2-K11-K15	0.0077	0.8082	0.0349	992511	hba_pool47_h1930002_TH-TL	0.8867	h1930002	TH-TL	L2/3-IT	L23_IT_2	4.9025	9.4301	-38.7916	11.8011	Telencephalic excitatory neurons	snmC-seq3
HBA_210407_H1930002_CX52_TH_TL_1_P1-2-K11-K16	0.0086	0.8143	0.0395	941644	hba_pool47_h1930002_TH-TL	0.8412	h1930002	TH-TL	L6-IT	L6_IT_4	-3.3115	18.3091	-22.3613	44.4781	Telencephalic excitatory neurons	snmC-seq3
HBA_210407_H1930002_CX52_TH_TL_1_P1-2-K11-K3	0.0132	0.8570	0.0642	965195	hba_pool47_h1930002_TH-TL	0.8623	h1930002	TH-TL	Pvalb-ChC	Pvalb_ChC_0	18.3003	15.6216	34.9209	-30.7684	Inhibitory/non-telencephalic neurons	snmC-seq3
HBA_210407_H1930002_CX52_TH_TL_1_P1-2-K11-K4	0.0119	0.8268	0.0595	1102836	hba_pool47_h1930002_TH-TL	0.9853	h1930002	TH-TL	L2/3-IT	L23_IT_3	5.8320	13.2007	-25.8534	17.4502	Telencephalic excitatory neurons	snmC-seq3
HBA_210407_H1930002_CX52_TH_TL_1_P1-2-K11-L15	0.0103	0.8144	0.0373	1044439	hba_pool47_h1930002_TH-TL	0.9331	h1930002	TH-TL	L4-IT	L4_IT_3	4.6807	15.2499	-19.7282	27.3758	Telencephalic excitatory neurons	snmC-seq3
HBA_210407_H1930002_CX52_TH_TL_1_P1-2-K11-L16	0.0077	0.8035	0.0354	985136	hba_pool47_h1930002_TH-TL	0.8801	h1930002	TH-TL	L2/3-IT	L23_IT_1	6.0514	7.3216	-46.4995	17.6735	Telencephalic excitatory neurons	snmC-seq3
HBA_210407_H1930002_CX52_TH_TL_1_P1-2-K11-L3	0.0048	0.8117	0.0068	1063264	hba_pool47_h1930002_TH-TL	0.9499	h1930002	TH-TL	OPC	OPC_0	0.1387	-5.6836	37.7249	27.3980	Non-neuronal Cells	snmC-seq3
HBA_210407_H1930002_CX52_TH_TL_1_P1-2-K11-L4	0.0089	0.8106	0.0417	1180645	hba_pool47_h1930002_TH-TL	1.0548	h1930002	TH-TL	L2/3-IT	L23_IT_12	4.0823	9.4893	-38.3503	9.1218	Telencephalic excitatory neurons	snmC-seq3
HBA_210407_H1930002_CX52_TH_TL_1_P1-2-K11-M15	0.0128	0.8092	0.0628	751657	hba_pool47_h1930002_TH-TL	0.6715	h1930002	TH-TL	L2/3-IT	L23_IT_0	3.1615	13.2594	-24.4298	11.0170	Telencephalic excitatory neurons	snmC-seq3
HBA_210407_H1930002_CX52_TH_TL_1_P1-2-K11-M16	0.0100	0.8574	0.0479	959099	hba_pool47_h1930002_TH-TL	0.8568	h1930002	TH-TL	Pvalb	Pvalb_2	13.5029	8.6434	15.5974	-41.3307	Inhibitory/non-telencephalic neurons	snmC-seq3
HBA_210407_H1930002_CX52_TH_TL_1_P1-2-K11-M3	0.0078	0.8497	0.0385	708768	hba_pool47_h1930002_TH-TL	0.6332	h1930002	TH-TL	Lamp5	Lamp5_0	12.3743	-0.6785	48.9367	-29.6906	Inhibitory/non-telencephalic neurons	snmC-seq3
HBA_210407_H1930002_CX52_TH_TL_1_P1-2-K11-M4	0.0084	0.8250	0.0378	780673	hba_pool47_h1930002_TH-TL	0.6974	h1930002	TH-TL	L4-IT	L4_IT_1	6.3184	17.3983	-5.3426	25.0560	Telencephalic excitatory neurons	snmC-seq3
HBA_210407_H1930002_CX52_TH_TL_1_P1-2-K11-N15	0.0110	0.8551	0.0492	945911	hba_pool47_h1930002_TH-TL	0.8451	h1930002	TH-TL	Vip	Vip_2	8.7708	-11.6349	47.1972	13.0254	Inhibitory/non-telencephalic neurons	snmC-seq3
HBA_210407_H1930002_CX52_TH_TL_1_P1-2-K11-N16	0.0115	0.8152	0.0560	943726	hba_pool47_h1930002_TH-TL	0.8431	h1930002	TH-TL	L2/3-IT	L23_IT_4	4.7073	11.3552	-31.9483	12.2624	Telencephalic excitatory neurons	snmC-seq3
HBA_210407_H1930002_CX52_TH_TL_1_P1-2-K11-N3	0.0093	0.8578	0.0455	1102433	hba_pool47_h1930002_TH-TL	0.9849	h1930002	TH-TL	Pvalb	Pvalb_0	14.8553	10.4477	21.9195	-44.4321	Inhibitory/non-telencephalic neurons	snmC-seq3
HBA_210407_H1930002_CX52_TH_TL_1_P1-2-K11-N4	0.0146	0.8442	0.0757	873512	hba_pool47_h1930002_TH-TL	0.7804	h1930002	TH-TL	L5-IT	L5_IT_0	-0.0331	13.3224	4.3980	52.3235	Telencephalic excitatory neurons	snmC-seq3
HBA_210407_H1930002_CX52_TH_TL_1_P1-2-K11-O15	0.0131	0.8431	0.0613	968680	hba_pool47_h1930002_TH-TL	0.8654	h1930002	TH-TL	L5-IT	L45_IT_2	1.7658	17.3594	-2.8614	40.7399	Telencephalic excitatory neurons	snmC-seq3
HBA_210407_H1930002_CX52_TH_TL_1_P1-2-K11-O16	0.0097	0.8176	0.0406	1056546	hba_pool47_h1930002_TH-TL	0.9439	h1930002	TH-TL	L4-IT	L4_IT_2	3.4587	15.6893	-19.1938	30.8094	Telencephalic excitatory neurons	snmC-seq3
HBA_210407_H1930002_CX52_TH_TL_1_P1-2-K11-O3	0.0123	0.8198	0.0510	1126886	hba_pool47_h1930002_TH-TL	1.0067	h1930002	TH-TL	L2/3-IT	L23_IT_0	4.7950	13.7820	-23.1243	15.0464	Telencephalic excitatory neurons	snmC-seq3
HBA_210407_H1930002_CX52_TH_TL_1_P1-2-K11-O4	0.0101	0.8587	0.0527	1043070	hba_pool47_h1930002_TH-TL	0.9319	h1930002	TH-TL	Sst	Sst_3	10.1683	5.9051	1.2100	-38.1717	Inhibitory/non-telencephalic neurons	snmC-seq3
HBA_210407_H1930002_CX52_TH_TL_1_P1-2-K11-P15	0.0106	0.8129	0.0517	763464	hba_pool47_h1930002_TH-TL	0.6821	h1930002	TH-TL	L2/3-IT	L23_IT_10	4.8249	11.2715	-31.1902	12.4117	Telencephalic excitatory neurons	snmC-seq3
HBA_210407_H1930002_CX52_TH_TL_1_P1-2-K11-P16	0.0069	0.8464	0.0278	1156236	hba_pool47_h1930002_TH-TL	1.0330	h1930002	TH-TL	Lamp5	Lamp5_1	15.2978	-4.0840	57.6243	-19.1443	Inhibitory/non-telencephalic neurons	snmC-seq3
HBA_210407_H1930002_CX52_TH_TL_1_P1-2-K11-P3	0.0097	0.8079	0.0459	1201332	hba_pool47_h1930002_TH-TL	1.0732	h1930002	TH-TL	L2/3-IT	L23_IT_12	3.8553	9.7478	-37.5131	8.9140	Telencephalic excitatory neurons	snmC-seq3
HBA_210407_H1930002_CX52_TH_TL_1_P1-2-K11-P4	0.0079	0.8023	0.0450	704144	hba_pool47_h1930002_TH-TL	0.6291	h1930002	TH-TL	L2/3-IT	L23_IT_0	3.1678	11.1917	-32.3033	8.2345	Telencephalic excitatory neurons	snmC-seq3
HBA_210407_H1930002_CX52_TH_TL_1_P6-1-I13-A1	0.0093	0.8253	0.0340	987120	hba_pool47_h1930002_TH-TL	0.8809	h1930002	TH-TL	L2/3-IT	L23_IT_12	2.8040	7.0716	-44.3970	2.0661	Telencephalic excitatory neurons	snmC-seq3
HBA_210407_H1930002_CX52_TH_TL_1_P6-1-I13-A13	0.0123	0.8096	0.0583	1133373	hba_pool47_h1930002_TH-TL	1.0114	h1930002	TH-TL	L2/3-IT	L23_IT_12	3.9010	10.1517	-36.7912	8.3860	Telencephalic excitatory neurons	snmC-seq3
HBA_210407_H1930002_CX52_TH_TL_1_P6-1-I13-A14	0.0100	0.8497	0.0466	1099656	hba_pool47_h1930002_TH-TL	0.9813	h1930002	TH-TL	Lamp5	Lamp5_2	13.9619	-0.8061	52.7288	-28.1551	Inhibitory/non-telencephalic neurons	snmC-seq3
HBA_210407_H1930002_CX52_TH_TL_1_P6-1-I13-B1	0.0158	0.8212	0.0750	1155267	hba_pool47_h1930002_TH-TL	1.0310	h1930002	TH-TL	L5-IT	L5_IT_1	-2.7724	13.6673	-2.8692	57.1468	Telencephalic excitatory neurons	snmC-seq3
HBA_210407_H1930002_CX52_TH_TL_1_P6-1-I13-B13	0.0107	0.8496	0.0424	1248114	hba_pool47_h1930002_TH-TL	1.1138	h1930002	TH-TL	Sncg	Sncg_2	11.5431	-4.2803	46.8949	-12.0499	Inhibitory/non-telencephalic neurons	snmC-seq3
HBA_210407_H1930002_CX52_TH_TL_1_P6-1-I13-B14	0.0078	0.8412	0.0334	1237898	hba_pool47_h1930002_TH-TL	1.1047	h1930002	TH-TL	Vip	Vip_2	8.6760	-11.4822	47.0103	12.5408	Inhibitory/non-telencephalic neurons	snmC-seq3
HBA_210407_H1930002_CX52_TH_TL_1_P6-1-I13-B2	0.0113	0.8237	0.0569	1271162	hba_pool47_h1930002_TH-TL	1.1344	h1930002	TH-TL	L2/3-IT	L23_IT_1	3.9454	9.4406	-41.5914	8.3812	Telencephalic excitatory neurons	snmC-seq3
HBA_210407_H1930002_CX52_TH_TL_1_P6-1-I13-C1	0.0072	0.8149	0.0307	941363	hba_pool47_h1930002_TH-TL	0.8401	h1930002	TH-TL	L6-CT	L6_CT_0	-7.3272	8.9748	8.2677	32.3527	Telencephalic excitatory neurons	snmC-seq3
HBA_210407_H1930002_CX52_TH_TL_1_P6-1-I13-C13	0.0083	0.8283	0.0401	1118675	hba_pool47_h1930002_TH-TL	0.9983	h1930002	TH-TL	L4-IT	L4_IT_5	6.2103	18.3844	-7.3970	27.2771	Telencephalic excitatory neurons	snmC-seq3
HBA_210407_H1930002_CX52_TH_TL_1_P6-1-I13-C14	0.0123	0.8214	0.0614	1130836	hba_pool47_h1930002_TH-TL	1.0092	h1930002	TH-TL	L5-IT	L5_IT_1	-3.3912	12.3248	-1.4367	59.8434	Telencephalic excitatory neurons	snmC-seq3
HBA_210407_H1930002_CX52_TH_TL_1_P6-1-I13-C2	0.0095	0.8515	0.0431	1356982	hba_pool47_h1930002_TH-TL	1.2110	h1930002	TH-TL	Lamp5-Lhx6	Lamp5_LHX6_0	11.4330	12.6533	40.8017	-46.9873	Inhibitory/non-telencephalic neurons	snmC-seq3
HBA_210407_H1930002_CX52_TH_TL_1_P6-1-I13-D1	0.0094	0.8153	0.0502	915659	hba_pool47_h1930002_TH-TL	0.8171	h1930002	TH-TL	L2/3-IT	L23_IT_0	3.4175	11.3575	-32.6377	8.8732	Telencephalic excitatory neurons	snmC-seq3
HBA_210407_H1930002_CX52_TH_TL_1_P6-1-I13-D13	0.0229	0.8484	0.1047	1064979	hba_pool47_h1930002_TH-TL	0.9504	h1930002	TH-TL	L5-IT	L5_IT_0	0.1558	14.0492	3.4595	51.0584	Telencephalic excitatory neurons	snmC-seq3
HBA_210407_H1930002_CX52_TH_TL_1_P6-1-I13-D14	0.0124	0.8494	0.0625	1155297	hba_pool47_h1930002_TH-TL	1.0310	h1930002	TH-TL	Pvalb-ChC	Pvalb_ChC_0	18.3098	15.6054	34.9314	-30.7881	Inhibitory/non-telencephalic neurons	snmC-seq3
HBA_210407_H1930002_CX52_TH_TL_1_P6-1-I13-D2	0.0149	0.8635	0.0724	1336440	hba_pool47_h1930002_TH-TL	1.1926	h1930002	TH-TL	Sncg	Sncg_2	11.6156	-5.4604	58.3239	-7.4805	Inhibitory/non-telencephalic neurons	snmC-seq3
HBA_210407_H1930002_CX52_TH_TL_1_P6-1-I13-E1	0.0121	0.8061	0.0593	1246301	hba_pool47_h1930002_TH-TL	1.1122	h1930002	TH-TL	L2/3-IT	L23_IT_0	3.2348	12.5699	-26.2388	10.6012	Telencephalic excitatory neurons	snmC-seq3
HBA_210407_H1930002_CX52_TH_TL_1_P6-1-I13-E13	0.0091	0.8113	0.0439	1219588	hba_pool47_h1930002_TH-TL	1.0884	h1930002	TH-TL	L2/3-IT	L23_IT_12	4.1971	10.3435	-35.5981	9.6555	Telencephalic excitatory neurons	snmC-seq3
HBA_210407_H1930002_CX52_TH_TL_1_P6-1-I13-E14	0.0129	0.8343	0.0631	1234114	hba_pool47_h1930002_TH-TL	1.1013	h1930002	TH-TL	L5-IT	L5_IT_4	-1.9139	12.9219	-0.9296	56.4963	Telencephalic excitatory neurons	snmC-seq3
HBA_210407_H1930002_CX52_TH_TL_1_P6-1-I13-E2	0.0220	0.8569	0.0768	977214	hba_pool47_h1930002_TH-TL	0.8721	h1930002	TH-TL	Vip	Vip_8	6.0612	-9.2944	38.7100	15.5316	Inhibitory/non-telencephalic neurons	snmC-seq3
HBA_210407_H1930002_CX52_TH_TL_1_P6-1-I13-F1	0.0074	0.8405	0.0292	1151885	hba_pool47_h1930002_TH-TL	1.0279	h1930002	TH-TL	Lamp5	Lamp5_1	15.3225	-4.0471	57.8436	-19.2026	Inhibitory/non-telencephalic neurons	snmC-seq3
HBA_210407_H1930002_CX52_TH_TL_1_P6-1-I13-F13	0.0088	0.8276	0.0402	1282323	hba_pool47_h1930002_TH-TL	1.1443	h1930002	TH-TL	L4-IT	L4_IT_5	7.3674	19.0013	-6.7814	21.2716	Telencephalic excitatory neurons	snmC-seq3
HBA_210407_H1930002_CX52_TH_TL_1_P6-1-I13-F14	0.0199	0.8612	0.0975	1010829	hba_pool47_h1930002_TH-TL	0.9021	h1930002	TH-TL	Sst	Sst_4	13.9296	4.5070	-2.0108	-61.0255	Inhibitory/non-telencephalic neurons	snmC-seq3
HBA_210407_H1930002_CX52_TH_TL_1_P6-1-I13-F2	0.0116	0.8219	0.0555	1285843	hba_pool47_h1930002_TH-TL	1.1475	h1930002	TH-TL	L2/3-IT	L23_IT_4	4.9433	10.7028	-41.7029	9.2621	Telencephalic excitatory neurons	snmC-seq3
HBA_210407_H1930002_CX52_TH_TL_1_P6-1-I13-G1	0.0082	0.8438	0.0318	1327093	hba_pool47_h1930002_TH-TL	1.1843	h1930002	TH-TL	Lamp5	Lamp5_1	15.7127	-3.2667	58.0846	-21.6627	Inhibitory/non-telencephalic neurons	snmC-seq3
HBA_210407_H1930002_CX52_TH_TL_1_P6-1-I13-G13	0.0115	0.8584	0.0579	1138041	hba_pool47_h1930002_TH-TL	1.0156	h1930002	TH-TL	Pvalb	Pvalb_1	16.9090	11.6762	25.3984	-50.6822	Inhibitory/non-telencephalic neurons	snmC-seq3
HBA_210407_H1930002_CX52_TH_TL_1_P6-1-I13-G14	0.0186	0.8586	0.0648	1224018	hba_pool47_h1930002_TH-TL	1.0923	h1930002	TH-TL	Pvalb	Pvalb_2	14.9651	9.6144	23.1671	-41.5056	Inhibitory/non-telencephalic neurons	snmC-seq3
HBA_210407_H1930002_CX52_TH_TL_1_P6-1-I13-H1	0.0171	0.8635	0.0843	1227585	hba_pool47_h1930002_TH-TL	1.0955	h1930002	TH-TL	Pvalb	Pvalb_5	15.8783	8.5799	14.6533	-47.6761	Inhibitory/non-telencephalic neurons	snmC-seq3
HBA_210407_H1930002_CX52_TH_TL_1_P6-1-I13-H13	0.0075	0.8233	0.0383	865700	hba_pool47_h1930002_TH-TL	0.7725	h1930002	TH-TL	L4-IT	L4_IT_3	4.4757	15.5279	-19.4923	28.1159	Telencephalic excitatory neurons	snmC-seq3
HBA_210407_H1930002_CX52_TH_TL_1_P6-1-I13-H14	0.0087	0.8250	0.0394	1297864	hba_pool47_h1930002_TH-TL	1.1582	h1930002	TH-TL	L4-IT	L4_IT_3	6.2210	18.5329	-7.3855	26.7252	Telencephalic excitatory neurons	snmC-seq3
HBA_210407_H1930002_CX52_TH_TL_1_P6-1-I13-H2	0.0100	0.8587	0.0500	1330741	hba_pool47_h1930002_TH-TL	1.1876	h1930002	TH-TL	Pvalb	Pvalb_2	13.6753	8.9377	16.6033	-42.2962	Inhibitory/non-telencephalic neurons	snmC-seq3
HBA_210407_H1930002_CX52_TH_TL_1_P6-1-I13-I1	0.0119	0.8111	0.0524	1281604	hba_pool47_h1930002_TH-TL	1.1437	h1930002	TH-TL	L2/3-IT	L23_IT_0	3.3039	11.9841	-27.6628	10.5291	Telencephalic excitatory neurons	snmC-seq3
HBA_210407_H1930002_CX52_TH_TL_1_P6-1-I13-I13	0.0082	0.8170	0.0419	846548	hba_pool47_h1930002_TH-TL	0.7555	h1930002	TH-TL	L4-IT	L4_IT_0	7.4512	18.8904	-7.4204	21.3364	Telencephalic excitatory neurons	snmC-seq3
HBA_210407_H1930002_CX52_TH_TL_1_P6-1-I13-I14	0.0101	0.8530	0.0506	1025724	hba_pool47_h1930002_TH-TL	0.9154	h1930002	TH-TL	Pvalb	Pvalb_0	15.4672	11.8331	22.5065	-48.1522	Inhibitory/non-telencephalic neurons	snmC-seq3
HBA_210407_H1930002_CX52_TH_TL_1_P6-1-I13-I2	0.0149	0.8489	0.0393	1309233	hba_pool47_h1930002_TH-TL	1.1684	h1930002	TH-TL	Lamp5	Lamp5_1	14.8777	-4.5324	57.0508	-18.0115	Inhibitory/non-telencephalic neurons	snmC-seq3
HBA_210407_H1930002_CX52_TH_TL_1_P6-1-I13-J1	0.0123	0.8068	0.0569	1469534	hba_pool47_h1930002_TH-TL	1.3114	h1930002	TH-TL	L2/3-IT	L23_IT_0	3.2396	12.6733	-26.0876	10.8501	Telencephalic excitatory neurons	snmC-seq3
HBA_210407_H1930002_CX52_TH_TL_1_P6-1-I13-J13	0.0387	0.8299	0.0798	1199014	hba_pool47_h1930002_TH-TL	1.0700	h1930002	TH-TL	L4-IT	L4_IT_1	6.9893	16.7594	-7.0341	14.6005	Telencephalic excitatory neurons	snmC-seq3
HBA_210407_H1930002_CX52_TH_TL_1_P6-1-I13-J14	0.0079	0.8192	0.0351	1074621	hba_pool47_h1930002_TH-TL	0.9590	h1930002	TH-TL	L6-CT	L6_CT_0	-6.6315	8.9537	9.8214	32.2301	Telencephalic excitatory neurons	snmC-seq3
HBA_210407_H1930002_CX52_TH_TL_1_P6-1-I13-J2	0.0086	0.8236	0.0380	1363754	hba_pool47_h1930002_TH-TL	1.2170	h1930002	TH-TL	L4-IT	L4_IT_3	6.2134	18.0956	-7.5088	26.3246	Telencephalic excitatory neurons	snmC-seq3
HBA_210407_H1930002_CX52_TH_TL_1_P6-1-I13-K1	0.0236	0.8645	0.1086	1144073	hba_pool47_h1930002_TH-TL	1.0210	h1930002	TH-TL	L5/6-NP	L56_NP_2	-8.1984	15.7561	27.7640	19.8191	Telencephalic excitatory neurons	snmC-seq3
HBA_210407_H1930002_CX52_TH_TL_1_P6-1-I13-K13	0.0100	0.8118	0.0527	968012	hba_pool47_h1930002_TH-TL	0.8639	h1930002	TH-TL	L2/3-IT	L23_IT_12	2.6452	8.7945	-39.1779	4.5283	Telencephalic excitatory neurons	snmC-seq3
HBA_210407_H1930002_CX52_TH_TL_1_P6-1-I13-K14	0.0112	0.8516	0.0582	403280	hba_pool47_h1930002_TH-TL	0.3599	h1930002	TH-TL	Sst	Sst_4	14.4759	2.6042	-4.0332	-54.4286	Inhibitory/non-telencephalic neurons	snmC-seq3
HBA_210407_H1930002_CX52_TH_TL_1_P6-1-I13-K2	0.0094	0.8222	0.0397	1197800	hba_pool47_h1930002_TH-TL	1.0689	h1930002	TH-TL	L4-IT	L4_IT_0	6.4472	17.4762	-4.0400	25.1024	Telencephalic excitatory neurons	snmC-seq3
HBA_210407_H1930002_CX52_TH_TL_1_P6-1-I13-L1	0.0083	0.8380	0.0355	1270643	hba_pool47_h1930002_TH-TL	1.1339	h1930002	TH-TL	Vip	Vip_0	12.0236	-7.9371	53.9409	0.7071	Inhibitory/non-telencephalic neurons	snmC-seq3
HBA_210407_H1930002_CX52_TH_TL_1_P6-1-I13-L13	0.0111	0.8523	0.0528	1029196	hba_pool47_h1930002_TH-TL	0.9185	h1930002	TH-TL	Vip	Vip_2	6.5728	-10.2535	40.5435	16.9089	Inhibitory/non-telencephalic neurons	snmC-seq3
HBA_210407_H1930002_CX52_TH_TL_1_P6-1-I13-L2	0.0121	0.8544	0.0627	1216252	hba_pool47_h1930002_TH-TL	1.0854	h1930002	TH-TL	Pvalb	Pvalb_2	14.4221	8.7267	24.5530	-40.6639	Inhibitory/non-telencephalic neurons	snmC-seq3
HBA_210407_H1930002_CX52_TH_TL_1_P6-1-I13-M1	0.0203	0.8316	0.0693	612015	hba_pool47_h1930002_TH-TL	0.5462	h1930002	TH-TL	L5-IT	L5_IT_1	3.4553	13.5840	-23.4714	12.6075	Telencephalic excitatory neurons	snmC-seq3
HBA_210407_H1930002_CX52_TH_TL_1_P6-1-I13-M13	0.0114	0.8126	0.0483	1076004	hba_pool47_h1930002_TH-TL	0.9602	h1930002	TH-TL	L2/3-IT	L23_IT_1	2.8357	7.6989	-41.9566	3.4956	Telencephalic excitatory neurons	snmC-seq3
HBA_210407_H1930002_CX52_TH_TL_1_P6-1-I13-M14	0.0084	0.8156	0.0389	1175517	hba_pool47_h1930002_TH-TL	1.0490	h1930002	TH-TL	L2/3-IT	L23_IT_12	2.8703	7.3733	-43.4918	2.9729	Telencephalic excitatory neurons	snmC-seq3
HBA_210407_H1930002_CX52_TH_TL_1_P6-1-I13-M2	0.0072	0.8507	0.0298	1322602	hba_pool47_h1930002_TH-TL	1.1803	h1930002	TH-TL	Sst	Sst_3	11.9627	7.6526	10.5523	-39.2676	Inhibitory/non-telencephalic neurons	snmC-seq3
HBA_210407_H1930002_CX52_TH_TL_1_P6-1-I13-N1	0.0133	0.8443	0.0669	1001468	hba_pool47_h1930002_TH-TL	0.8937	h1930002	TH-TL	L5-IT	L5_IT_0	0.0222	13.2541	4.5610	52.5033	Telencephalic excitatory neurons	snmC-seq3
HBA_210407_H1930002_CX52_TH_TL_1_P6-1-I13-N13	0.0096	0.7998	0.0449	1158216	hba_pool47_h1930002_TH-TL	1.0336	h1930002	TH-TL	L2/3-IT	L23_IT_12	3.3964	10.2957	-35.1950	7.5129	Telencephalic excitatory neurons	snmC-seq3
HBA_210407_H1930002_CX52_TH_TL_1_P6-1-I13-N14	0.0118	0.7965	0.0512	715039	hba_pool47_h1930002_TH-TL	0.6381	h1930002	TH-TL	L2/3-IT	L23_IT_1	4.6787	9.5290	-38.9934	9.4559	Telencephalic excitatory neurons	snmC-seq3
HBA_210407_H1930002_CX52_TH_TL_1_P6-1-I13-N2	0.0110	0.8637	0.0543	1087298	hba_pool47_h1930002_TH-TL	0.9703	h1930002	TH-TL	Sst	Sst_4	13.4238	1.7730	-6.6428	-50.6217	Inhibitory/non-telencephalic neurons	snmC-seq3
HBA_210407_H1930002_CX52_TH_TL_1_P6-1-I13-O1	0.0104	0.8164	0.0505	1395055	hba_pool47_h1930002_TH-TL	1.2449	h1930002	TH-TL	L2/3-IT	L23_IT_1	4.3290	10.1960	-41.6527	8.9153	Telencephalic excitatory neurons	snmC-seq3
HBA_210407_H1930002_CX52_TH_TL_1_P6-1-I13-O13	0.0099	0.8239	0.0384	1222549	hba_pool47_h1930002_TH-TL	1.0910	h1930002	TH-TL	L2/3-IT	L23_IT_5	4.6783	5.8401	-47.3157	8.9042	Telencephalic excitatory neurons	snmC-seq3
HBA_210407_H1930002_CX52_TH_TL_1_P6-1-I13-O14	0.0147	0.8637	0.0682	978185	hba_pool47_h1930002_TH-TL	0.8729	h1930002	TH-TL	Sst	Sst_4	14.1628	2.8565	-3.7033	-53.1304	Inhibitory/non-telencephalic neurons	snmC-seq3
HBA_210407_H1930002_CX52_TH_TL_1_P6-1-I13-O2	0.0091	0.8654	0.0412	1381483	hba_pool47_h1930002_TH-TL	1.2328	h1930002	TH-TL	Vip	Vip_3	14.1390	-8.3767	59.9681	-0.1830	Inhibitory/non-telencephalic neurons	snmC-seq3
HBA_210407_H1930002_CX52_TH_TL_1_P6-1-I13-P1	0.0085	0.8198	0.0354	1306464	hba_pool47_h1930002_TH-TL	1.1659	h1930002	TH-TL	L2/3-IT	L23_IT_5	6.1648	5.3586	-50.3099	10.6482	Telencephalic excitatory neurons	snmC-seq3
HBA_210407_H1930002_CX52_TH_TL_1_P6-1-I13-P13	0.0124	0.8152	0.0616	1261525	hba_pool47_h1930002_TH-TL	1.1258	h1930002	TH-TL	L2/3-IT	L23_IT_0	3.5429	12.5146	-26.2982	11.0232	Telencephalic excitatory neurons	snmC-seq3
HBA_210407_H1930002_CX52_TH_TL_1_P6-1-I13-P14	0.0122	0.8100	0.0364	1149705	hba_pool47_h1930002_TH-TL	1.0260	h1930002	TH-TL	L4-IT	L4_IT_1	6.4506	17.3231	-5.0318	25.4194	Telencephalic excitatory neurons	snmC-seq3
HBA_210407_H1930002_CX52_TH_TL_1_P6-1-I13-P2	0.0087	0.8561	0.0365	826828	hba_pool47_h1930002_TH-TL	0.7379	h1930002	TH-TL	Vip	Vip_2	7.7748	-11.0205	42.8822	15.9517	Inhibitory/non-telencephalic neurons	snmC-seq3
HBA_210407_H1930002_CX52_TH_TL_1_P5-2-G13-A15	0.0070	0.8436	0.0279	1005145	hba_pool47_h1930002_TH-TL	0.8531	h1930002	TH-TL	Sncg	Sncg_1	14.6234	-6.4528	58.8771	-12.0895	Inhibitory/non-telencephalic neurons	snmC-seq3
HBA_210407_H1930002_CX52_TH_TL_1_P5-2-G13-A16	0.0095	0.8075	0.0476	947758	hba_pool47_h1930002_TH-TL	0.8044	h1930002	TH-TL	L6-IT	L6_IT_4	-4.1411	17.2863	-19.8373	42.6109	Telencephalic excitatory neurons	snmC-seq3
HBA_210407_H1930002_CX52_TH_TL_1_P5-2-G13-A3	0.0092	0.8105	0.0407	772491	hba_pool47_h1930002_TH-TL	0.6556	h1930002	TH-TL	L2/3-IT	L23_IT_12	3.1030	8.5010	-39.0675	6.1828	Telencephalic excitatory neurons	snmC-seq3
HBA_210407_H1930002_CX52_TH_TL_1_P5-2-G13-A4	0.0114	0.8256	0.0555	1180688	hba_pool47_h1930002_TH-TL	1.0021	h1930002	TH-TL	L5-IT	L5_IT_4	-3.0835	12.6012	-1.5267	59.2972	Telencephalic excitatory neurons	snmC-seq3
HBA_210407_H1930002_CX52_TH_TL_1_P5-2-G13-B15	0.0088	0.8275	0.0296	1106261	hba_pool47_h1930002_TH-TL	0.9389	h1930002	TH-TL	Sncg	Sncg_3	13.2374	-5.3926	52.1493	-10.1020	Inhibitory/non-telencephalic neurons	snmC-seq3
HBA_210407_H1930002_CX52_TH_TL_1_P5-2-G13-B16	0.0106	0.8546	0.0559	1000857	hba_pool47_h1930002_TH-TL	0.8495	h1930002	TH-TL	Pvalb	Pvalb_0	16.3335	11.0876	26.0533	-47.0357	Inhibitory/non-telencephalic neurons	snmC-seq3
HBA_210407_H1930002_CX52_TH_TL_1_P5-2-G13-B3	0.0177	0.8622	0.0796	1040396	hba_pool47_h1930002_TH-TL	0.8830	h1930002	TH-TL	Pvalb	Pvalb_2	14.7374	9.6969	22.5400	-42.0113	Inhibitory/non-telencephalic neurons	snmC-seq3
HBA_210407_H1930002_CX52_TH_TL_1_P5-2-G13-B4	0.0128	0.8619	0.0553	1140805	hba_pool47_h1930002_TH-TL	0.9683	h1930002	TH-TL	Vip	Vip_5	9.3346	-7.1708	38.8468	2.8304	Inhibitory/non-telencephalic neurons	snmC-seq3
HBA_210407_H1930002_CX52_TH_TL_1_P5-2-G13-C15	0.0077	0.8513	0.0365	1006328	hba_pool47_h1930002_TH-TL	0.8541	h1930002	TH-TL	Pvalb	Pvalb_2	13.5298	9.4279	18.8794	-42.4849	Inhibitory/non-telencephalic neurons	snmC-seq3
HBA_210407_H1930002_CX52_TH_TL_1_P5-2-G13-C16	0.0129	0.8569	0.0679	957801	hba_pool47_h1930002_TH-TL	0.8129	h1930002	TH-TL	Pvalb-ChC	Pvalb_ChC_0	18.1591	15.2418	35.0257	-31.5195	Inhibitory/non-telencephalic neurons	snmC-seq3
HBA_210407_H1930002_CX52_TH_TL_1_P5-2-G13-C3	0.0135	0.8589	0.0569	933116	hba_pool47_h1930002_TH-TL	0.7920	h1930002	TH-TL	Vip	Vip_3	13.5779	-8.8608	61.3109	-0.9267	Inhibitory/non-telencephalic neurons	snmC-seq3
HBA_210407_H1930002_CX52_TH_TL_1_P5-2-G13-C4	0.0099	0.8361	0.0511	1013287	hba_pool47_h1930002_TH-TL	0.8600	h1930002	TH-TL	L5-IT	L5_IT_3	-0.7034	11.4830	7.8025	58.1332	Telencephalic excitatory neurons	snmC-seq3
HBA_210407_H1930002_CX52_TH_TL_1_P5-2-G13-D15	0.0093	0.8587	0.0425	970981	hba_pool47_h1930002_TH-TL	0.8241	h1930002	TH-TL	Vip	Vip_4	9.6878	-8.4865	42.2494	4.0548	Inhibitory/non-telencephalic neurons	snmC-seq3
HBA_210407_H1930002_CX52_TH_TL_1_P5-2-G13-D3	0.0079	0.8184	0.0359	1010827	hba_pool47_h1930002_TH-TL	0.8579	h1930002	TH-TL	L6-CT	L6_CT_0	-7.2182	8.7669	8.6664	32.6401	Telencephalic excitatory neurons	snmC-seq3
HBA_210407_H1930002_CX52_TH_TL_1_P5-2-G13-D4	0.0087	0.8245	0.0413	985046	hba_pool47_h1930002_TH-TL	0.8361	h1930002	TH-TL	L4-IT	L4_IT_3	6.4857	18.1658	-7.8122	25.9824	Telencephalic excitatory neurons	snmC-seq3
HBA_210407_H1930002_CX52_TH_TL_1_P5-2-G13-E15	0.0082	0.8450	0.0356	1026092	hba_pool47_h1930002_TH-TL	0.8709	h1930002	TH-TL	Sncg	Sncg_0	10.1455	-1.8233	40.7359	-16.8670	Inhibitory/non-telencephalic neurons	snmC-seq3
HBA_210407_H1930002_CX52_TH_TL_1_P5-2-G13-E16	0.0085	0.8108	0.0403	962037	hba_pool47_h1930002_TH-TL	0.8165	h1930002	TH-TL	L2/3-IT	L23_IT_1	4.6623	7.8350	-43.8891	8.3050	Telencephalic excitatory neurons	snmC-seq3
HBA_210407_H1930002_CX52_TH_TL_1_P5-2-G13-E3	0.0131	0.8401	0.0654	1056816	hba_pool47_h1930002_TH-TL	0.8970	h1930002	TH-TL	L5-IT	L5_IT_2	-1.1089	12.8005	2.6181	56.0695	Telencephalic excitatory neurons	snmC-seq3
HBA_210407_H1930002_CX52_TH_TL_1_P5-2-G13-F15	0.0086	0.8202	0.0409	958402	hba_pool47_h1930002_TH-TL	0.8134	h1930002	TH-TL	L2/3-IT	L23_IT_1	3.1668	7.8693	-42.9808	5.5100	Telencephalic excitatory neurons	snmC-seq3
HBA_210407_H1930002_CX52_TH_TL_1_P5-2-G13-F16	0.0089	0.8257	0.0420	1062094	hba_pool47_h1930002_TH-TL	0.9014	h1930002	TH-TL	L4-IT	L4_IT_5	6.7294	19.0427	-8.0570	26.5277	Telencephalic excitatory neurons	snmC-seq3
HBA_210407_H1930002_CX52_TH_TL_1_P5-2-G13-F3	0.0153	0.8345	0.0728	1013082	hba_pool47_h1930002_TH-TL	0.8598	h1930002	TH-TL	L6b	L6b_0	-9.9995	10.4455	7.0658	16.2116	Telencephalic excitatory neurons	snmC-seq3
HBA_210407_H1930002_CX52_TH_TL_1_P5-2-G13-F4	0.0085	0.8102	0.0411	1076078	hba_pool47_h1930002_TH-TL	0.9133	h1930002	TH-TL	L6-IT	L6_IT_1	-3.0013	18.0257	-23.0800	41.9141	Telencephalic excitatory neurons	snmC-seq3
HBA_210407_H1930002_CX52_TH_TL_1_P5-2-G13-G15	0.0130	0.8568	0.0634	935080	hba_pool47_h1930002_TH-TL	0.7936	h1930002	TH-TL	Vip	Vip_2	6.5248	-9.8668	40.0765	17.5405	Inhibitory/non-telencephalic neurons	snmC-seq3
HBA_210407_H1930002_CX52_TH_TL_1_P5-2-G13-G16	0.0135	0.8609	0.0637	953887	hba_pool47_h1930002_TH-TL	0.8096	h1930002	TH-TL	Vip	Vip_4	9.7491	-7.9002	41.4129	1.1038	Inhibitory/non-telencephalic neurons	snmC-seq3
HBA_210407_H1930002_CX52_TH_TL_1_P5-2-G13-G3	0.0104	0.8354	0.0502	1098516	hba_pool47_h1930002_TH-TL	0.9324	h1930002	TH-TL	L5-IT	L5_IT_2	-1.6915	11.9932	3.0894	58.7671	Telencephalic excitatory neurons	snmC-seq3
HBA_210407_H1930002_CX52_TH_TL_1_P5-2-G13-G4	0.0192	0.8560	0.0908	936433	hba_pool47_h1930002_TH-TL	0.7948	h1930002	TH-TL	Vip	Vip_8	7.3205	-8.7742	38.6850	12.0436	Inhibitory/non-telencephalic neurons	snmC-seq3
HBA_210407_H1930002_CX52_TH_TL_1_P5-2-G13-H15	0.0108	0.8005	0.0524	994711	hba_pool47_h1930002_TH-TL	0.8443	h1930002	TH-TL	L2/3-IT	L23_IT_10	4.1731	11.3265	-30.8341	11.1503	Telencephalic excitatory neurons	snmC-seq3
HBA_210407_H1930002_CX52_TH_TL_1_P5-2-G13-H16	0.0133	0.8427	0.0677	927885	hba_pool47_h1930002_TH-TL	0.7875	h1930002	TH-TL	L5-IT	L45_IT_2	2.8730	17.6695	-1.2978	37.7759	Telencephalic excitatory neurons	snmC-seq3
HBA_210407_H1930002_CX52_TH_TL_1_P5-2-G13-H3	0.0070	0.8401	0.0263	1053323	hba_pool47_h1930002_TH-TL	0.8940	h1930002	TH-TL	Lamp5	Lamp5_1	15.2780	-4.1891	57.5375	-18.9580	Inhibitory/non-telencephalic neurons	snmC-seq3
HBA_210407_H1930002_CX52_TH_TL_1_P5-2-G13-I15	0.0106	0.8188	0.0537	966837	hba_pool47_h1930002_TH-TL	0.8206	h1930002	TH-TL	L2/3-IT	L23_IT_4	4.8739	10.0679	-41.9858	9.0830	Telencephalic excitatory neurons	snmC-seq3
HBA_210407_H1930002_CX52_TH_TL_1_P5-2-G13-I16	0.0121	0.8404	0.0615	956078	hba_pool47_h1930002_TH-TL	0.8115	h1930002	TH-TL	L5-IT	L45_IT_2	2.2897	17.5653	-1.8243	39.2776	Telencephalic excitatory neurons	snmC-seq3
HBA_210407_H1930002_CX52_TH_TL_1_P5-2-G13-I3	0.0128	0.8597	0.0664	943492	hba_pool47_h1930002_TH-TL	0.8008	h1930002	TH-TL	Sst	Sst_4	15.1051	3.0788	-3.5821	-56.9904	Inhibitory/non-telencephalic neurons	snmC-seq3
HBA_210407_H1930002_CX52_TH_TL_1_P5-2-G13-I4	0.0166	0.8616	0.0680	1071613	hba_pool47_h1930002_TH-TL	0.9095	h1930002	TH-TL	Sst	Sst_0	12.1971	3.9542	-2.0489	-45.5126	Inhibitory/non-telencephalic neurons	snmC-seq3
HBA_210407_H1930002_CX52_TH_TL_1_P5-2-G13-J15	0.0116	0.8382	0.0593	1103060	hba_pool47_h1930002_TH-TL	0.9362	h1930002	TH-TL	L2/3-IT	L23_IT_1	6.1136	6.4867	-47.9669	23.5841	Telencephalic excitatory neurons	snmC-seq3
HBA_210407_H1930002_CX52_TH_TL_1_P5-2-G13-J16	0.0133	0.8625	0.0638	984492	hba_pool47_h1930002_TH-TL	0.8356	h1930002	TH-TL	Sst	Sst_1	17.1271	5.6441	6.8898	-63.5448	Inhibitory/non-telencephalic neurons	snmC-seq3
HBA_210407_H1930002_CX52_TH_TL_1_P5-2-G13-J3	0.0079	0.8188	0.0327	1165554	hba_pool47_h1930002_TH-TL	0.9893	h1930002	TH-TL	L5-IT	L5_IT_3	-1.4180	10.6177	8.7988	60.2292	Telencephalic excitatory neurons	snmC-seq3
HBA_210407_H1930002_CX52_TH_TL_1_P5-2-G13-J4	0.0097	0.8198	0.0379	1196370	hba_pool47_h1930002_TH-TL	1.0154	h1930002	TH-TL	L2/3-IT	L23_IT_5	4.9018	6.0087	-47.0822	9.6905	Telencephalic excitatory neurons	snmC-seq3
HBA_210407_H1930002_CX52_TH_TL_1_P5-2-G13-K15	0.0135	0.8238	0.0672	1003275	hba_pool47_h1930002_TH-TL	0.8515	h1930002	TH-TL	L5-IT	L5_IT_4	-3.0466	12.6601	-1.3307	58.9658	Telencephalic excitatory neurons	snmC-seq3
HBA_210407_H1930002_CX52_TH_TL_1_P5-2-G13-K16	0.0072	0.8208	0.0265	1013170	hba_pool47_h1930002_TH-TL	0.8599	h1930002	TH-TL	L2/3-IT	L23_IT_12	3.7993	6.7478	-46.1011	1.8056	Telencephalic excitatory neurons	snmC-seq3
HBA_210407_H1930002_CX52_TH_TL_1_P5-2-G13-K3	0.0118	0.8587	0.0546	1007496	hba_pool47_h1930002_TH-TL	0.8551	h1930002	TH-TL	Lamp5	Lamp5_1	14.3890	-1.7306	54.2855	-25.2601	Inhibitory/non-telencephalic neurons	snmC-seq3
HBA_210407_H1930002_CX52_TH_TL_1_P5-2-G13-K4	0.0088	0.8581	0.0425	1063799	hba_pool47_h1930002_TH-TL	0.9029	h1930002	TH-TL	Pvalb	Pvalb_2	14.2468	9.4392	20.2215	-41.7927	Inhibitory/non-telencephalic neurons	snmC-seq3
HBA_210407_H1930002_CX52_TH_TL_1_P5-2-G13-L15	0.0151	0.8660	0.0786	1015647	hba_pool47_h1930002_TH-TL	0.8620	h1930002	TH-TL	Sst	Sst_1	17.0070	4.5117	4.3463	-64.3575	Inhibitory/non-telencephalic neurons	snmC-seq3
HBA_210407_H1930002_CX52_TH_TL_1_P5-2-G13-L16	0.0081	0.8155	0.0321	1051714	hba_pool47_h1930002_TH-TL	0.8926	h1930002	TH-TL	L2/3-IT	L23_IT_5	4.7228	6.0286	-47.4372	8.7216	Telencephalic excitatory neurons	snmC-seq3
HBA_210407_H1930002_CX52_TH_TL_1_P5-2-G13-L3	0.0138	0.8660	0.0713	886943	hba_pool47_h1930002_TH-TL	0.7528	h1930002	TH-TL	Sst	Sst_6	13.2824	7.4163	12.1859	-42.3720	Inhibitory/non-telencephalic neurons	snmC-seq3
HBA_210407_H1930002_CX52_TH_TL_1_P5-2-G13-L4	0.0087	0.8276	0.0420	1125655	hba_pool47_h1930002_TH-TL	0.9554	h1930002	TH-TL	L4-IT	L4_IT_0	6.0213	18.3403	-7.6719	26.7230	Telencephalic excitatory neurons	snmC-seq3
HBA_210407_H1930002_CX52_TH_TL_1_P5-2-G13-M15	0.0097	0.8080	0.0479	863601	hba_pool47_h1930002_TH-TL	0.7330	h1930002	TH-TL	L2/3-IT	L23_IT_1	4.5850	9.5185	-41.9351	8.8562	Telencephalic excitatory neurons	snmC-seq3
HBA_210407_H1930002_CX52_TH_TL_1_P5-2-G13-M16	0.0087	0.8039	0.0440	852074	hba_pool47_h1930002_TH-TL	0.7232	h1930002	TH-TL	L2/3-IT	L23_IT_12	4.0064	10.4926	-34.6255	10.3247	Telencephalic excitatory neurons	snmC-seq3
HBA_210407_H1930002_CX52_TH_TL_1_P5-2-G13-M3	0.0121	0.8145	0.0597	1098741	hba_pool47_h1930002_TH-TL	0.9325	h1930002	TH-TL	L2/3-IT	L23_IT_4	5.8288	12.2046	-28.5463	17.4615	Telencephalic excitatory neurons	snmC-seq3
HBA_210407_H1930002_CX52_TH_TL_1_P5-2-G13-M4	0.0558	0.8525	0.1036	1221449	hba_pool47_h1930002_TH-TL	1.0367	h1930002	TH-TL	Lamp5	Lamp5_2	9.7893	-10.2227	48.6587	8.6622	Inhibitory/non-telencephalic neurons	snmC-seq3
HBA_210407_H1930002_CX52_TH_TL_1_P5-2-G13-N15	0.0110	0.8555	0.0480	1014705	hba_pool47_h1930002_TH-TL	0.8612	h1930002	TH-TL	Sst	Sst_0	13.0247	2.9875	-2.8594	-48.4222	Inhibitory/non-telencephalic neurons	snmC-seq3
HBA_210407_H1930002_CX52_TH_TL_1_P5-2-G13-N16	0.0091	0.8445	0.0341	1005853	hba_pool47_h1930002_TH-TL	0.8537	h1930002	TH-TL	Lamp5	Lamp5_0	12.3222	-1.0863	47.4411	-27.9201	Inhibitory/non-telencephalic neurons	snmC-seq3
HBA_210407_H1930002_CX52_TH_TL_1_P5-2-G13-N3	0.0078	0.8095	0.0344	1112893	hba_pool47_h1930002_TH-TL	0.9446	h1930002	TH-TL	L2/3-IT	L23_IT_5	4.2366	6.5494	-45.7296	7.6811	Telencephalic excitatory neurons	snmC-seq3
HBA_210407_H1930002_CX52_TH_TL_1_P5-2-G13-N4	0.0172	0.8151	0.0621	1027597	hba_pool47_h1930002_TH-TL	0.8722	h1930002	TH-TL	L6-IT	L6_IT_2	-4.1173	15.6827	-15.9613	43.6677	Telencephalic excitatory neurons	snmC-seq3
HBA_210407_H1930002_CX52_TH_TL_1_P5-2-G13-O15	0.0241	0.8607	0.1108	995526	hba_pool47_h1930002_TH-TL	0.8449	h1930002	TH-TL	L5/6-NP	L56_NP_1	-8.3717	16.5165	29.1800	18.9884	Telencephalic excitatory neurons	snmC-seq3
HBA_210407_H1930002_CX52_TH_TL_1_P5-2-G13-O16	0.0077	0.8390	0.0323	977437	hba_pool47_h1930002_TH-TL	0.8296	h1930002	TH-TL	Lamp5	Lamp5_3	12.9672	-1.9401	49.4053	-25.6217	Inhibitory/non-telencephalic neurons	snmC-seq3
HBA_210407_H1930002_CX52_TH_TL_1_P5-2-G13-O3	0.0079	0.8232	0.0362	1031699	hba_pool47_h1930002_TH-TL	0.8756	h1930002	TH-TL	L2/3-IT	L23_IT_12	3.4337	7.0068	-46.2447	5.1623	Telencephalic excitatory neurons	snmC-seq3
HBA_210407_H1930002_CX52_TH_TL_1_P5-2-G13-O4	0.0131	0.8578	0.0566	1132594	hba_pool47_h1930002_TH-TL	0.9613	h1930002	TH-TL	Sst	Sst_4	13.1753	1.7488	-7.0336	-49.8113	Inhibitory/non-telencephalic neurons	snmC-seq3
HBA_210407_H1930002_CX52_TH_TL_1_P5-2-G13-P15	0.0070	0.8189	0.0294	989855	hba_pool47_h1930002_TH-TL	0.8401	h1930002	TH-TL	L2/3-IT	L23_IT_12	3.1957	6.7084	-45.2392	1.0195	Telencephalic excitatory neurons	snmC-seq3
HBA_210407_H1930002_CX52_TH_TL_1_P5-2-G13-P16	0.0146	0.8634	0.0714	1030246	hba_pool47_h1930002_TH-TL	0.8744	h1930002	TH-TL	Pvalb	Pvalb_2	15.2976	8.9623	25.7584	-41.7119	Inhibitory/non-telencephalic neurons	snmC-seq3
HBA_210407_H1930002_CX52_TH_TL_1_P5-2-G13-P3	0.0062	0.8450	0.0234	1195762	hba_pool47_h1930002_TH-TL	1.0149	h1930002	TH-TL	Sst	Sst_3	10.9450	7.9782	6.8984	-36.5577	Inhibitory/non-telencephalic neurons	snmC-seq3
HBA_210407_H1930002_CX52_TH_TL_1_P5-2-G13-P4	0.0093	0.8220	0.0479	1045505	hba_pool47_h1930002_TH-TL	0.8874	h1930002	TH-TL	L6-IT	L6_IT_4	-4.0666	17.2471	-19.3906	43.3529	Telencephalic excitatory neurons	snmC-seq3
HBA_210407_H1930002_CX52_TH_TL_1_P2-1-M11-A1	0.0102	0.8529	0.0516	513393	hba_pool47_h1930002_TH-TL	0.4049	h1930002	TH-TL	L4-IT	L4_IT_5	5.9733	17.7346	-9.2387	26.4565	Telencephalic excitatory neurons	snmC-seq3
HBA_210407_H1930002_CX52_TH_TL_1_P2-1-M11-A13	0.0071	0.8174	0.0297	1401983	hba_pool47_h1930002_TH-TL	1.1056	h1930002	TH-TL	L2/3-IT	L23_IT_5	6.4603	5.6575	-50.6170	11.9785	Telencephalic excitatory neurons	snmC-seq3
HBA_210407_H1930002_CX52_TH_TL_1_P2-1-M11-A14	0.0112	0.8340	0.0566	803414	hba_pool47_h1930002_TH-TL	0.6336	h1930002	TH-TL	L5-IT	L5_IT_2	-1.9430	12.1122	1.4554	58.5794	Telencephalic excitatory neurons	snmC-seq3
HBA_210407_H1930002_CX52_TH_TL_1_P2-1-M11-A2	0.0076	0.8294	0.0388	1193913	hba_pool47_h1930002_TH-TL	0.9415	h1930002	TH-TL	L4-IT	L4_IT_5	6.0769	18.4451	-7.5363	26.6992	Telencephalic excitatory neurons	snmC-seq3
HBA_210407_H1930002_CX52_TH_TL_1_P2-1-M11-B1	0.0086	0.8490	0.0394	1422114	hba_pool47_h1930002_TH-TL	1.1215	h1930002	TH-TL	Lamp5	Lamp5_0	12.5690	-0.7440	49.5551	-29.0897	Inhibitory/non-telencephalic neurons	snmC-seq3
HBA_210407_H1930002_CX52_TH_TL_1_P2-1-M11-B13	0.0079	0.8084	0.0361	1449390	hba_pool47_h1930002_TH-TL	1.1430	h1930002	TH-TL	L2/3-IT	L23_IT_1	4.1698	8.4499	-40.2261	8.8411	Telencephalic excitatory neurons	snmC-seq3
HBA_210407_H1930002_CX52_TH_TL_1_P2-1-M11-B14	0.0070	0.8410	0.0291	1342439	hba_pool47_h1930002_TH-TL	1.0587	h1930002	TH-TL	Sst	Sst_2	11.2142	6.2127	4.9789	-38.6230	Inhibitory/non-telencephalic neurons	snmC-seq3
HBA_210407_H1930002_CX52_TH_TL_1_P2-1-M11-B2	0.0245	0.8626	0.1109	1567354	hba_pool47_h1930002_TH-TL	1.2360	h1930002	TH-TL	L5/6-NP	L56_NP_1	-8.6565	16.1360	28.3671	18.7360	Telencephalic excitatory neurons	snmC-seq3
HBA_210407_H1930002_CX52_TH_TL_1_P2-1-M11-C1	0.0049	0.7812	0.0088	1064691	hba_pool47_h1930002_TH-TL	0.8396	h1930002	TH-TL	ODC	ODC_1	-4.0229	-8.1032	24.1727	40.8374	Non-neuronal Cells	snmC-seq3
HBA_210407_H1930002_CX52_TH_TL_1_P2-1-M11-C13	0.0086	0.8405	0.0341	1312822	hba_pool47_h1930002_TH-TL	1.0353	h1930002	TH-TL	Lamp5	Lamp5_0	12.8767	-1.3723	49.4349	-27.8085	Inhibitory/non-telencephalic neurons	snmC-seq3
HBA_210407_H1930002_CX52_TH_TL_1_P2-1-M11-C14	0.0113	0.8598	0.0552	1354241	hba_pool47_h1930002_TH-TL	1.0680	h1930002	TH-TL	Sst	Sst_3	10.7914	5.4350	0.6947	-39.6893	Inhibitory/non-telencephalic neurons	snmC-seq3
HBA_210407_H1930002_CX52_TH_TL_1_P2-1-M11-C2	0.0088	0.8572	0.0424	1583917	hba_pool47_h1930002_TH-TL	1.2491	h1930002	TH-TL	Pvalb	Pvalb_2	14.8863	10.4613	20.0091	-45.8527	Inhibitory/non-telencephalic neurons	snmC-seq3
HBA_210407_H1930002_CX52_TH_TL_1_P2-1-M11-D1	0.0086	0.8465	0.0403	1789302	hba_pool47_h1930002_TH-TL	1.4111	h1930002	TH-TL	Pvalb	Pvalb_0	15.1128	11.2680	20.5351	-48.3559	Inhibitory/non-telencephalic neurons	snmC-seq3
HBA_210407_H1930002_CX52_TH_TL_1_P2-1-M11-D13	0.0099	0.8244	0.0470	1256042	hba_pool47_h1930002_TH-TL	0.9905	h1930002	TH-TL	L4-IT	L4_IT_0	7.5325	18.8860	-6.1903	21.2873	Telencephalic excitatory neurons	snmC-seq3
HBA_210407_H1930002_CX52_TH_TL_1_P2-1-M11-D14	0.0097	0.8292	0.0465	1363927	hba_pool47_h1930002_TH-TL	1.0756	h1930002	TH-TL	L4-IT	L4_IT_0	7.5404	18.5499	-5.7969	20.6326	Telencephalic excitatory neurons	snmC-seq3
HBA_210407_H1930002_CX52_TH_TL_1_P2-1-M11-D2	0.0167	0.8573	0.0819	1560777	hba_pool47_h1930002_TH-TL	1.2308	h1930002	TH-TL	L5/6-NP	L56_NP_0	-8.5118	15.7576	27.3460	19.2672	Telencephalic excitatory neurons	snmC-seq3
HBA_210407_H1930002_CX52_TH_TL_1_P2-1-M11-E1	0.0080	0.8202	0.0335	1400140	hba_pool47_h1930002_TH-TL	1.1042	h1930002	TH-TL	L6-CT	L6_CT_0	-6.2868	9.8209	10.8886	29.9855	Telencephalic excitatory neurons	snmC-seq3
HBA_210407_H1930002_CX52_TH_TL_1_P2-1-M11-E13	0.0085	0.8515	0.0389	1088959	hba_pool47_h1930002_TH-TL	0.8588	h1930002	TH-TL	Sncg	Sncg_0	10.4315	-2.3608	42.1315	-16.4251	Inhibitory/non-telencephalic neurons	snmC-seq3
HBA_210407_H1930002_CX52_TH_TL_1_P2-1-M11-E14	0.0127	0.8159	0.0440	1480013	hba_pool47_h1930002_TH-TL	1.1671	h1930002	TH-TL	L2/3-IT	L23_IT_1	5.1437	7.2039	-45.3764	9.3981	Telencephalic excitatory neurons	snmC-seq3
HBA_210407_H1930002_CX52_TH_TL_1_P2-1-M11-E2	0.0062	0.8406	0.0224	1530984	hba_pool47_h1930002_TH-TL	1.2073	h1930002	TH-TL	Sst	Sst_3	11.0908	8.2357	7.9539	-36.8283	Inhibitory/non-telencephalic neurons	snmC-seq3
HBA_210407_H1930002_CX52_TH_TL_1_P2-1-M11-F1	0.0090	0.8257	0.0416	870350	hba_pool47_h1930002_TH-TL	0.6864	h1930002	TH-TL	L4-IT	L4_IT_1	6.5691	17.4543	-4.3648	24.7757	Telencephalic excitatory neurons	snmC-seq3
HBA_210407_H1930002_CX52_TH_TL_1_P2-1-M11-F13	0.0091	0.8466	0.0429	1496928	hba_pool47_h1930002_TH-TL	1.1805	h1930002	TH-TL	Sst	Sst_2	12.0556	5.9651	5.7605	-44.4987	Inhibitory/non-telencephalic neurons	snmC-seq3
HBA_210407_H1930002_CX52_TH_TL_1_P2-1-M11-F14	0.0104	0.8233	0.0485	1422059	hba_pool47_h1930002_TH-TL	1.1214	h1930002	TH-TL	L5-IT	L5_IT_4	-3.0003	12.1054	-0.2585	59.6429	Telencephalic excitatory neurons	snmC-seq3
HBA_210407_H1930002_CX52_TH_TL_1_P2-1-M11-F2	0.0085	0.8514	0.0421	1500308	hba_pool47_h1930002_TH-TL	1.1831	h1930002	TH-TL	Pvalb	Pvalb_2	14.2814	9.5346	21.1798	-41.6950	Inhibitory/non-telencephalic neurons	snmC-seq3
HBA_210407_H1930002_CX52_TH_TL_1_P2-1-M11-G1	0.0076	0.8193	0.0352	1212498	hba_pool47_h1930002_TH-TL	0.9562	h1930002	TH-TL	L4-IT	L4_IT_3	6.5964	18.4807	-7.5871	25.5838	Telencephalic excitatory neurons	snmC-seq3
HBA_210407_H1930002_CX52_TH_TL_1_P2-1-M11-G13	0.0084	0.8444	0.0381	1334667	hba_pool47_h1930002_TH-TL	1.0525	h1930002	TH-TL	Lamp5	Lamp5_0	13.1160	-1.6951	50.5824	-26.5637	Inhibitory/non-telencephalic neurons	snmC-seq3
HBA_210407_H1930002_CX52_TH_TL_1_P2-1-M11-G14	0.0137	0.8251	0.0652	1394376	hba_pool47_h1930002_TH-TL	1.0996	h1930002	TH-TL	L6-IT-Car3	L6_IT_Car3_2	3.0141	21.0753	-35.4921	58.7676	Telencephalic excitatory neurons	snmC-seq3
HBA_210407_H1930002_CX52_TH_TL_1_P2-1-M11-G2	0.0099	0.8699	0.0460	368085	hba_pool47_h1930002_TH-TL	0.2903	h1930002	TH-TL	L2/3-IT	L23_IT_2	4.8578	8.1852	-42.7048	7.8860	Telencephalic excitatory neurons	snmC-seq3
HBA_210407_H1930002_CX52_TH_TL_1_P2-1-M11-H1	0.0122	0.8642	0.0595	1413691	hba_pool47_h1930002_TH-TL	1.1148	h1930002	TH-TL	Vip	Vip_4	9.5391	-8.0126	41.0892	3.3721	Inhibitory/non-telencephalic neurons	snmC-seq3
HBA_210407_H1930002_CX52_TH_TL_1_P2-1-M11-H13	0.0055	0.8018	0.0107	1281542	hba_pool47_h1930002_TH-TL	1.0106	h1930002	TH-TL	ODC	ODC_1	-3.6903	-9.2764	22.0408	42.3640	Non-neuronal Cells	snmC-seq3
HBA_210407_H1930002_CX52_TH_TL_1_P2-1-M11-H14	0.0111	0.8116	0.0543	1444644	hba_pool47_h1930002_TH-TL	1.1393	h1930002	TH-TL	L2/3-IT	L23_IT_10	4.4627	11.6102	-30.5062	11.8376	Telencephalic excitatory neurons	snmC-seq3
HBA_210407_H1930002_CX52_TH_TL_1_P2-1-M11-H2	0.0109	0.8073	0.0521	1686223	hba_pool47_h1930002_TH-TL	1.3298	h1930002	TH-TL	L2/3-IT	L23_IT_1	3.5237	9.3801	-38.2393	7.5934	Telencephalic excitatory neurons	snmC-seq3
HBA_210407_H1930002_CX52_TH_TL_1_P2-1-M11-I1	0.0090	0.8391	0.0375	1448325	hba_pool47_h1930002_TH-TL	1.1422	h1930002	TH-TL	Vip	Vip_2	7.4216	-11.0221	42.7437	15.7087	Inhibitory/non-telencephalic neurons	snmC-seq3
HBA_210407_H1930002_CX52_TH_TL_1_P2-1-M11-I13	0.0076	0.8296	0.0299	1075215	hba_pool47_h1930002_TH-TL	0.8479	h1930002	TH-TL	Sst	Sst_2	11.6259	6.0031	5.0236	-39.1308	Inhibitory/non-telencephalic neurons	snmC-seq3
HBA_210407_H1930002_CX52_TH_TL_1_P2-1-M11-I14	0.0126	0.8570	0.0640	1300430	hba_pool47_h1930002_TH-TL	1.0255	h1930002	TH-TL	Pvalb	Pvalb_0	16.4221	11.0333	26.2914	-46.6388	Inhibitory/non-telencephalic neurons	snmC-seq3
HBA_210407_H1930002_CX52_TH_TL_1_P2-1-M11-I2	0.0168	0.8707	0.0755	1532041	hba_pool47_h1930002_TH-TL	1.2082	h1930002	TH-TL	Pvalb	Pvalb_3	18.6606	7.4964	16.6467	-61.4586	Inhibitory/non-telencephalic neurons	snmC-seq3
HBA_210407_H1930002_CX52_TH_TL_1_P2-1-M11-J1	0.0114	0.8541	0.0511	2174261	hba_pool47_h1930002_TH-TL	1.7146	h1930002	TH-TL	Pvalb-ChC	Pvalb_ChC_1	17.9195	14.7272	35.3425	-32.8679	Inhibitory/non-telencephalic neurons	snmC-seq3
HBA_210407_H1930002_CX52_TH_TL_1_P2-1-M11-J13	0.0073	0.8292	0.0355	1161921	hba_pool47_h1930002_TH-TL	0.9163	h1930002	TH-TL	Sncg	Sncg_3	12.7633	-5.1714	51.2423	-10.6303	Inhibitory/non-telencephalic neurons	snmC-seq3
HBA_210407_H1930002_CX52_TH_TL_1_P2-1-M11-J14	0.0068	0.8186	0.0333	1295860	hba_pool47_h1930002_TH-TL	1.0219	h1930002	TH-TL	L2/3-IT	L23_IT_5	5.8396	5.6563	-49.8673	10.9898	Telencephalic excitatory neurons	snmC-seq3
HBA_210407_H1930002_CX52_TH_TL_1_P2-1-M11-J2	0.0086	0.8464	0.0287	1665662	hba_pool47_h1930002_TH-TL	1.3135	h1930002	TH-TL	Sncg	Sncg_1	15.0828	-5.2438	57.3592	-14.9383	Inhibitory/non-telencephalic neurons	snmC-seq3
HBA_210407_H1930002_CX52_TH_TL_1_P2-1-M11-K1	0.0171	0.8779	0.0862	682757	hba_pool47_h1930002_TH-TL	0.5384	h1930002	TH-TL	Sst	Sst_0	13.3694	4.5944	1.0419	-49.5627	Inhibitory/non-telencephalic neurons	snmC-seq3
HBA_210407_H1930002_CX52_TH_TL_1_P2-1-M11-K13	0.0125	0.8574	0.0618	1340222	hba_pool47_h1930002_TH-TL	1.0569	h1930002	TH-TL	Sncg	Sncg_2	9.7197	-3.7091	41.8252	-10.6854	Inhibitory/non-telencephalic neurons	snmC-seq3
HBA_210407_H1930002_CX52_TH_TL_1_P2-1-M11-K14	0.0093	0.8175	0.0453	440690	hba_pool47_h1930002_TH-TL	0.3475	h1930002	TH-TL	L2/3-IT	L23_IT_1	5.8667	7.0251	-47.6186	23.2500	Telencephalic excitatory neurons	snmC-seq3
HBA_210407_H1930002_CX52_TH_TL_1_P2-1-M11-K2	0.0107	0.8440	0.0582	1240289	hba_pool47_h1930002_TH-TL	0.9781	h1930002	TH-TL	L5-IT	L45_IT_2	2.6789	17.8870	-2.1654	38.0540	Telencephalic excitatory neurons	snmC-seq3
HBA_210407_H1930002_CX52_TH_TL_1_P2-1-M11-L1	0.0079	0.8160	0.0369	1664369	hba_pool47_h1930002_TH-TL	1.3125	h1930002	TH-TL	L2/3-IT	L23_IT_1	4.5279	6.2370	-47.1533	8.2466	Telencephalic excitatory neurons	snmC-seq3
HBA_210407_H1930002_CX52_TH_TL_1_P2-1-M11-L13	0.0078	0.8412	0.0323	1290123	hba_pool47_h1930002_TH-TL	1.0174	h1930002	TH-TL	Vip	Vip_2	9.0974	-11.2241	47.4707	12.4138	Inhibitory/non-telencephalic neurons	snmC-seq3
HBA_210407_H1930002_CX52_TH_TL_1_P2-1-M11-L14	0.0136	0.8233	0.0663	1098495	hba_pool47_h1930002_TH-TL	0.8663	h1930002	TH-TL	L2/3-IT	L23_IT_4	5.3895	11.8777	-28.9913	17.4759	Telencephalic excitatory neurons	snmC-seq3
HBA_210407_H1930002_CX52_TH_TL_1_P2-1-M11-L2	0.0088	0.8240	0.0423	1334376	hba_pool47_h1930002_TH-TL	1.0523	h1930002	TH-TL	L4-IT	L4_IT_0	7.6770	18.2125	-6.0718	20.6260	Telencephalic excitatory neurons	snmC-seq3
HBA_210407_H1930002_CX52_TH_TL_1_P2-1-M11-M1	0.0096	0.8505	0.0409	1475152	hba_pool47_h1930002_TH-TL	1.1633	h1930002	TH-TL	Sncg	Sncg_0	9.9087	-1.5059	40.1241	-17.0472	Inhibitory/non-telencephalic neurons	snmC-seq3
HBA_210407_H1930002_CX52_TH_TL_1_P2-1-M11-M13	0.0083	0.8219	0.0381	1443619	hba_pool47_h1930002_TH-TL	1.1384	h1930002	TH-TL	L4-IT	L4_IT_3	6.6645	18.3203	-7.2705	26.4865	Telencephalic excitatory neurons	snmC-seq3
HBA_210407_H1930002_CX52_TH_TL_1_P2-1-M11-M14	0.0124	0.8116	0.0626	1387966	hba_pool47_h1930002_TH-TL	1.0946	h1930002	TH-TL	L2/3-IT	L23_IT_0	4.2163	10.3958	-34.5773	9.6355	Telencephalic excitatory neurons	snmC-seq3
HBA_210407_H1930002_CX52_TH_TL_1_P2-1-M11-M2	0.0069	0.8168	0.0293	1508647	hba_pool47_h1930002_TH-TL	1.1897	h1930002	TH-TL	L2/3-IT	L23_IT_5	5.7904	5.2598	-49.9763	10.4363	Telencephalic excitatory neurons	snmC-seq3
HBA_210407_H1930002_CX52_TH_TL_1_P2-1-M11-N1	0.0136	0.8242	0.0666	1548887	hba_pool47_h1930002_TH-TL	1.2215	h1930002	TH-TL	L5-IT	L5_IT_4	-3.1578	12.9032	-1.9691	58.8328	Telencephalic excitatory neurons	snmC-seq3
HBA_210407_H1930002_CX52_TH_TL_1_P2-1-M11-N13	0.0146	0.8666	0.0703	1441871	hba_pool47_h1930002_TH-TL	1.1371	h1930002	TH-TL	Sst	Sst_1	14.6322	5.2038	2.3763	-54.9392	Inhibitory/non-telencephalic neurons	snmC-seq3
HBA_210407_H1930002_CX52_TH_TL_1_P2-1-M11-N14	0.0154	0.8424	0.0752	1324698	hba_pool47_h1930002_TH-TL	1.0447	h1930002	TH-TL	L5-IT	L5_IT_2	-0.3251	12.8608	5.5983	54.2141	Telencephalic excitatory neurons	snmC-seq3
HBA_210407_H1930002_CX52_TH_TL_1_P2-1-M11-N2	0.0114	0.8353	0.0578	1276799	hba_pool47_h1930002_TH-TL	1.0069	h1930002	TH-TL	L6-IT-Car3	L6_IT_Car3_0	2.7203	21.5431	-36.1582	57.7227	Telencephalic excitatory neurons	snmC-seq3
HBA_210407_H1930002_CX52_TH_TL_1_P2-1-M11-O1	0.0078	0.8054	0.0368	1450076	hba_pool47_h1930002_TH-TL	1.1435	h1930002	TH-TL	L2/3-IT	L23_IT_8	6.0554	8.3725	-45.8214	19.4957	Telencephalic excitatory neurons	snmC-seq3
HBA_210407_H1930002_CX52_TH_TL_1_P2-1-M11-O13	0.0115	0.8138	0.0555	1483807	hba_pool47_h1930002_TH-TL	1.1701	h1930002	TH-TL	L2/3-IT	L23_IT_0	4.4419	12.9408	-25.7636	13.5505	Telencephalic excitatory neurons	snmC-seq3
HBA_210407_H1930002_CX52_TH_TL_1_P2-1-M11-O14	0.0164	0.8458	0.0484	1346959	hba_pool47_h1930002_TH-TL	1.0622	h1930002	TH-TL	Vip	Vip_7	9.7094	-11.1137	49.7026	9.4250	Inhibitory/non-telencephalic neurons	snmC-seq3
HBA_210407_H1930002_CX52_TH_TL_1_P2-1-M11-O2	0.0077	0.8144	0.0371	1350032	hba_pool47_h1930002_TH-TL	1.0646	h1930002	TH-TL	L2/3-IT	L23_IT_1	3.6723	7.6469	-43.7857	5.9892	Telencephalic excitatory neurons	snmC-seq3
HBA_210407_H1930002_CX52_TH_TL_1_P2-1-M11-P1	0.0094	0.8214	0.0461	1216774	hba_pool47_h1930002_TH-TL	0.9596	h1930002	TH-TL	L4-IT	L4_IT_2	3.5660	16.2351	-18.1425	31.2057	Telencephalic excitatory neurons	snmC-seq3
HBA_210407_H1930002_CX52_TH_TL_1_P2-1-M11-P13	0.0103	0.8461	0.0373	1548694	hba_pool47_h1930002_TH-TL	1.2213	h1930002	TH-TL	Lamp5	Lamp5_1	15.1418	-2.3881	56.6620	-23.2734	Inhibitory/non-telencephalic neurons	snmC-seq3
HBA_210407_H1930002_CX52_TH_TL_1_P2-1-M11-P14	0.0115	0.8131	0.0552	1480873	hba_pool47_h1930002_TH-TL	1.1678	h1930002	TH-TL	L2/3-IT	L23_IT_10	4.9125	11.4259	-31.5426	12.6291	Telencephalic excitatory neurons	snmC-seq3
HBA_210407_H1930002_CX52_TH_TL_1_P2-1-M11-P2	0.0107	0.8633	0.0452	1494003	hba_pool47_h1930002_TH-TL	1.1782	h1930002	TH-TL	Pvalb	Pvalb_0	14.9301	10.4647	19.9718	-45.9369	Inhibitory/non-telencephalic neurons	snmC-seq3
HBA_210407_H1930002_CX52_TH_TL_1_P1-4-K11-A19	0.0092	0.8494	0.0420	1206251	hba_pool47_h1930002_TH-TL	1.0776	h1930002	TH-TL	Sst	Sst_3	10.3361	6.4681	2.8039	-37.2570	Inhibitory/non-telencephalic neurons	snmC-seq3
HBA_210407_H1930002_CX52_TH_TL_1_P1-4-K11-A20	0.0100	0.8013	0.0483	1237471	hba_pool47_h1930002_TH-TL	1.1055	h1930002	TH-TL	L2/3-IT	L23_IT_12	2.5026	10.4559	-34.4702	6.3091	Telencephalic excitatory neurons	snmC-seq3
HBA_210407_H1930002_CX52_TH_TL_1_P1-4-K11-A7	0.0081	0.8180	0.0382	977175	hba_pool47_h1930002_TH-TL	0.8730	h1930002	TH-TL	L2/3-IT	L23_IT_5	5.8509	5.5428	-50.1921	10.2549	Telencephalic excitatory neurons	snmC-seq3
HBA_210407_H1930002_CX52_TH_TL_1_P1-4-K11-A8	0.0086	0.8284	0.0457	1136047	hba_pool47_h1930002_TH-TL	1.0149	h1930002	TH-TL	L4-IT	L4_IT_5	5.7967	18.5020	-6.8561	27.2916	Telencephalic excitatory neurons	snmC-seq3
HBA_210407_H1930002_CX52_TH_TL_1_P1-4-K11-B19	0.0093	0.8004	0.0450	941390	hba_pool47_h1930002_TH-TL	0.8410	h1930002	TH-TL	L2/3-IT	L23_IT_1	4.1881	8.4347	-40.1873	8.2195	Telencephalic excitatory neurons	snmC-seq3
HBA_210407_H1930002_CX52_TH_TL_1_P1-4-K11-B20	0.0119	0.8585	0.0649	997848	hba_pool47_h1930002_TH-TL	0.8915	h1930002	TH-TL	Pvalb	Pvalb_0	15.7609	10.5098	25.5600	-45.0654	Inhibitory/non-telencephalic neurons	snmC-seq3
HBA_210407_H1930002_CX52_TH_TL_1_P1-4-K11-B8	0.0088	0.8240	0.0419	1212138	hba_pool47_h1930002_TH-TL	1.0829	h1930002	TH-TL	L4-IT	L4_IT_3	6.1865	18.5077	-7.4065	26.8727	Telencephalic excitatory neurons	snmC-seq3
HBA_210407_H1930002_CX52_TH_TL_1_P1-4-K11-C19	0.0127	0.8206	0.0617	1207677	hba_pool47_h1930002_TH-TL	1.0789	h1930002	TH-TL	L2/3-IT	L23_IT_0	3.5601	12.7744	-25.9475	11.1579	Telencephalic excitatory neurons	snmC-seq3
HBA_210407_H1930002_CX52_TH_TL_1_P1-4-K11-C20	0.0082	0.8477	0.0374	1213625	hba_pool47_h1930002_TH-TL	1.0842	h1930002	TH-TL	Sncg	Sncg_0	10.0536	-2.0687	41.3468	-17.0037	Inhibitory/non-telencephalic neurons	snmC-seq3
HBA_210407_H1930002_CX52_TH_TL_1_P1-4-K11-C7	0.0105	0.8598	0.0513	1220642	hba_pool47_h1930002_TH-TL	1.0905	h1930002	TH-TL	Sncg	Sncg_0	13.8968	-4.1110	55.2408	-17.4157	Inhibitory/non-telencephalic neurons	snmC-seq3
HBA_210407_H1930002_CX52_TH_TL_1_P1-4-K11-C8	0.0077	0.8429	0.0354	966553	hba_pool47_h1930002_TH-TL	0.8635	h1930002	TH-TL	Vip	Vip_7	11.2972	-10.2184	53.3954	6.6701	Inhibitory/non-telencephalic neurons	snmC-seq3
HBA_210407_H1930002_CX52_TH_TL_1_P1-4-K11-D19	0.0048	0.7721	0.0064	1253458	hba_pool47_h1930002_TH-TL	1.1198	h1930002	TH-TL	MGC	MGC_0	3.3065	-4.7369	56.9511	29.5547	Non-neuronal Cells	snmC-seq3
HBA_210407_H1930002_CX52_TH_TL_1_P1-4-K11-D20	0.0085	0.8266	0.0415	1132206	hba_pool47_h1930002_TH-TL	1.0115	h1930002	TH-TL	L4-IT	L4_IT_0	6.0429	18.2178	-7.9034	26.7098	Telencephalic excitatory neurons	snmC-seq3
HBA_210407_H1930002_CX52_TH_TL_1_P1-4-K11-D7	0.0090	0.8280	0.0457	1177528	hba_pool47_h1930002_TH-TL	1.0520	h1930002	TH-TL	L4-IT	L4_IT_3	6.4859	18.2059	-7.2487	26.8582	Telencephalic excitatory neurons	snmC-seq3
HBA_210407_H1930002_CX52_TH_TL_1_P1-4-K11-D8	0.0071	0.8285	0.0379	849096	hba_pool47_h1930002_TH-TL	0.7586	h1930002	TH-TL	L4-IT	L4_IT_0	5.9735	18.0954	-8.4209	26.5737	Telencephalic excitatory neurons	snmC-seq3
HBA_210407_H1930002_CX52_TH_TL_1_P1-4-K11-E19	0.0081	0.8454	0.0359	1336208	hba_pool47_h1930002_TH-TL	1.1937	h1930002	TH-TL	Lamp5	Lamp5_0	12.4000	-1.5585	48.4934	-27.2773	Inhibitory/non-telencephalic neurons	snmC-seq3
HBA_210407_H1930002_CX52_TH_TL_1_P1-4-K11-E20	0.0127	0.8496	0.0621	1221080	hba_pool47_h1930002_TH-TL	1.0909	h1930002	TH-TL	L5/6-NP	L56_NP_0	-8.0989	16.3525	30.7150	21.0805	Telencephalic excitatory neurons	snmC-seq3
HBA_210407_H1930002_CX52_TH_TL_1_P1-4-K11-E7	0.0123	0.8644	0.0633	1092696	hba_pool47_h1930002_TH-TL	0.9762	h1930002	TH-TL	Sst	Sst_4	13.0833	2.8641	-4.3891	-49.4421	Inhibitory/non-telencephalic neurons	snmC-seq3
HBA_210407_H1930002_CX52_TH_TL_1_P1-4-K11-E8	0.0103	0.8551	0.0485	1109271	hba_pool47_h1930002_TH-TL	0.9910	h1930002	TH-TL	Sst	Sst_4	13.4639	1.6128	-6.9062	-50.6074	Inhibitory/non-telencephalic neurons	snmC-seq3
HBA_210407_H1930002_CX52_TH_TL_1_P1-4-K11-F19	0.0073	0.8399	0.0306	1250432	hba_pool47_h1930002_TH-TL	1.1171	h1930002	TH-TL	Vip	Vip_7	10.4961	-10.7715	52.4443	7.8576	Inhibitory/non-telencephalic neurons	snmC-seq3
HBA_210407_H1930002_CX52_TH_TL_1_P1-4-K11-F20	0.0098	0.8027	0.0485	1290189	hba_pool47_h1930002_TH-TL	1.1526	h1930002	TH-TL	L2/3-IT	L23_IT_12	3.2846	9.2270	-38.5542	7.1679	Telencephalic excitatory neurons	snmC-seq3
HBA_210407_H1930002_CX52_TH_TL_1_P1-4-K11-F7	0.0107	0.8304	0.0478	1199435	hba_pool47_h1930002_TH-TL	1.0716	h1930002	TH-TL	L4-IT	L4_IT_5	6.7863	18.9960	-6.6752	28.5818	Telencephalic excitatory neurons	snmC-seq3
HBA_210407_H1930002_CX52_TH_TL_1_P1-4-K11-F8	0.0100	0.8110	0.0499	1203213	hba_pool47_h1930002_TH-TL	1.0749	h1930002	TH-TL	L2/3-IT	L23_IT_0	4.0618	12.2821	-26.8387	12.7301	Telencephalic excitatory neurons	snmC-seq3
HBA_210407_H1930002_CX52_TH_TL_1_P1-4-K11-G19	0.0067	0.8470	0.0324	991258	hba_pool47_h1930002_TH-TL	0.8856	h1930002	TH-TL	Lamp5-Lhx6	Lamp5_LHX6_2	11.6117	11.0716	44.5754	-45.0435	Inhibitory/non-telencephalic neurons	snmC-seq3
HBA_210407_H1930002_CX52_TH_TL_1_P1-4-K11-G20	0.0110	0.8597	0.0573	1118344	hba_pool47_h1930002_TH-TL	0.9991	h1930002	TH-TL	Pvalb	Pvalb_2	15.0666	9.7648	24.4881	-43.0145	Inhibitory/non-telencephalic neurons	snmC-seq3
HBA_210407_H1930002_CX52_TH_TL_1_P1-4-K11-G7	0.0197	0.8594	0.0824	1009373	hba_pool47_h1930002_TH-TL	0.9018	h1930002	TH-TL	Vip	Vip_8	6.5983	-9.3651	39.5367	14.2071	Inhibitory/non-telencephalic neurons	snmC-seq3
HBA_210407_H1930002_CX52_TH_TL_1_P1-4-K11-G8	0.0145	0.8244	0.0702	1202596	hba_pool47_h1930002_TH-TL	1.0744	h1930002	TH-TL	L5-IT	L5_IT_4	-2.9303	13.3325	-2.3852	57.6899	Telencephalic excitatory neurons	snmC-seq3
HBA_210407_H1930002_CX52_TH_TL_1_P1-4-K11-H19	0.0092	0.8216	0.0432	1215584	hba_pool47_h1930002_TH-TL	1.0860	h1930002	TH-TL	L4-IT	L4_IT_3	7.2120	17.4831	-3.6308	22.3549	Telencephalic excitatory neurons	snmC-seq3
HBA_210407_H1930002_CX52_TH_TL_1_P1-4-K11-H20	0.0175	0.8500	0.0864	1229947	hba_pool47_h1930002_TH-TL	1.0988	h1930002	TH-TL	L5-IT	L5_IT_0	0.0971	13.4542	4.1752	51.6978	Telencephalic excitatory neurons	snmC-seq3
HBA_210407_H1930002_CX52_TH_TL_1_P1-4-K11-H7	0.0092	0.8334	0.0447	1138205	hba_pool47_h1930002_TH-TL	1.0169	h1930002	TH-TL	L2/3-IT	L23_IT_8	6.4267	6.1306	-48.2635	24.0438	Telencephalic excitatory neurons	snmC-seq3
HBA_210407_H1930002_CX52_TH_TL_1_P1-4-K11-H8	0.0100	0.8312	0.0484	1330754	hba_pool47_h1930002_TH-TL	1.1889	h1930002	TH-TL	L4-IT	L4_IT_0	7.4753	18.9350	-6.4708	21.4020	Telencephalic excitatory neurons	snmC-seq3
HBA_210407_H1930002_CX52_TH_TL_1_P1-4-K11-I19	0.0072	0.8460	0.0332	984392	hba_pool47_h1930002_TH-TL	0.8794	h1930002	TH-TL	Lamp5	Lamp5_3	12.3029	-1.4099	48.2582	-27.5942	Inhibitory/non-telencephalic neurons	snmC-seq3
HBA_210407_H1930002_CX52_TH_TL_1_P1-4-K11-I20	0.0084	0.8242	0.0370	1173449	hba_pool47_h1930002_TH-TL	1.0483	h1930002	TH-TL	L2/3-IT	L23_IT_5	5.5719	5.4387	-49.7799	10.3662	Telencephalic excitatory neurons	snmC-seq3
HBA_210407_H1930002_CX52_TH_TL_1_P1-4-K11-I7	0.0090	0.8480	0.0407	1233714	hba_pool47_h1930002_TH-TL	1.1022	h1930002	TH-TL	Sncg	Sncg_0	10.0331	-1.7178	40.2128	-17.1291	Inhibitory/non-telencephalic neurons	snmC-seq3
HBA_210407_H1930002_CX52_TH_TL_1_P1-4-K11-I8	0.0066	0.8475	0.0310	1049552	hba_pool47_h1930002_TH-TL	0.9377	h1930002	TH-TL	Vip	Vip_4	9.6628	-9.3461	43.8753	6.4961	Inhibitory/non-telencephalic neurons	snmC-seq3
HBA_210407_H1930002_CX52_TH_TL_1_P1-4-K11-J19	0.0104	0.8220	0.0513	1170974	hba_pool47_h1930002_TH-TL	1.0461	h1930002	TH-TL	L2/3-IT	L23_IT_1	4.8616	10.2926	-35.7327	12.3272	Telencephalic excitatory neurons	snmC-seq3
HBA_210407_H1930002_CX52_TH_TL_1_P1-4-K11-J20	0.0124	0.8554	0.0602	1270158	hba_pool47_h1930002_TH-TL	1.1347	h1930002	TH-TL	Sst	Sst_0	12.0808	3.5167	-2.3537	-45.9022	Inhibitory/non-telencephalic neurons	snmC-seq3
HBA_210407_H1930002_CX52_TH_TL_1_P1-4-K11-J7	0.0069	0.8124	0.0298	1094037	hba_pool47_h1930002_TH-TL	0.9774	h1930002	TH-TL	L5-IT	L5_IT_3	-1.3013	10.6423	9.1832	60.3266	Telencephalic excitatory neurons	snmC-seq3
HBA_210407_H1930002_CX52_TH_TL_1_P1-4-K11-J8	0.0081	0.8269	0.0323	1375969	hba_pool47_h1930002_TH-TL	1.2293	h1930002	TH-TL	L6-CT	L6_CT_0	-6.6412	9.6488	9.4393	30.2830	Telencephalic excitatory neurons	snmC-seq3
HBA_210407_H1930002_CX52_TH_TL_1_P1-4-K11-K19	0.0105	0.8507	0.0443	1063676	hba_pool47_h1930002_TH-TL	0.9503	h1930002	TH-TL	Vip	Vip_3	14.0814	-8.7654	60.2709	0.4882	Inhibitory/non-telencephalic neurons	snmC-seq3
HBA_210407_H1930002_CX52_TH_TL_1_P1-4-K11-K20	0.0096	0.8205	0.0436	1337763	hba_pool47_h1930002_TH-TL	1.1951	h1930002	TH-TL	L4-IT	L4_IT_2	3.2997	16.4253	-18.1143	31.5059	Telencephalic excitatory neurons	snmC-seq3
HBA_210407_H1930002_CX52_TH_TL_1_P1-4-K11-K7	0.0126	0.8203	0.0665	888294	hba_pool47_h1930002_TH-TL	0.7936	h1930002	TH-TL	L2/3-IT	L23_IT_4	5.6943	12.1073	-29.0171	17.7407	Telencephalic excitatory neurons	snmC-seq3
HBA_210407_H1930002_CX52_TH_TL_1_P1-4-K11-K8	0.0122	0.8131	0.0600	1206086	hba_pool47_h1930002_TH-TL	1.0775	h1930002	TH-TL	L2/3-IT	L23_IT_0	4.3807	12.7789	-26.1758	13.3549	Telencephalic excitatory neurons	snmC-seq3
HBA_210407_H1930002_CX52_TH_TL_1_P1-4-K11-L19	0.0110	0.8547	0.0551	1238545	hba_pool47_h1930002_TH-TL	1.1065	h1930002	TH-TL	Pvalb	Pvalb_0	14.8292	10.3146	22.4951	-43.3922	Inhibitory/non-telencephalic neurons	snmC-seq3
HBA_210407_H1930002_CX52_TH_TL_1_P1-4-K11-L20	0.0085	0.8172	0.0404	1304241	hba_pool47_h1930002_TH-TL	1.1652	h1930002	TH-TL	L2/3-IT	L23_IT_1	3.0768	7.8858	-42.2491	4.3774	Telencephalic excitatory neurons	snmC-seq3
HBA_210407_H1930002_CX52_TH_TL_1_P1-4-K11-L7	0.0117	0.8068	0.0551	1114265	hba_pool47_h1930002_TH-TL	0.9955	h1930002	TH-TL	L2/3-IT	L23_IT_0	3.8598	11.7041	-27.5105	10.9623	Telencephalic excitatory neurons	snmC-seq3
HBA_210407_H1930002_CX52_TH_TL_1_P1-4-K11-L8	0.0081	0.8138	0.0365	1278009	hba_pool47_h1930002_TH-TL	1.1418	h1930002	TH-TL	L2/3-IT	L23_IT_1	4.0580	6.5526	-45.8630	7.3879	Telencephalic excitatory neurons	snmC-seq3
HBA_210407_H1930002_CX52_TH_TL_1_P1-4-K11-M19	0.0126	0.8571	0.0648	968559	hba_pool47_h1930002_TH-TL	0.8653	h1930002	TH-TL	Sst	Sst_6	14.7209	8.4472	14.2212	-44.7078	Inhibitory/non-telencephalic neurons	snmC-seq3
HBA_210407_H1930002_CX52_TH_TL_1_P1-4-K11-M20	0.0094	0.8456	0.0369	1240674	hba_pool47_h1930002_TH-TL	1.1084	h1930002	TH-TL	Vip	Vip_0	12.0119	-9.4007	54.6179	3.8861	Inhibitory/non-telencephalic neurons	snmC-seq3
HBA_210407_H1930002_CX52_TH_TL_1_P1-4-K11-M7	0.0095	0.8167	0.0450	731545	hba_pool47_h1930002_TH-TL	0.6535	h1930002	TH-TL	L4-IT	L4_IT_0	6.9117	18.7412	-6.4779	28.7654	Telencephalic excitatory neurons	snmC-seq3
HBA_210407_H1930002_CX52_TH_TL_1_P1-4-K11-M8	0.0137	0.8195	0.0651	1158276	hba_pool47_h1930002_TH-TL	1.0348	h1930002	TH-TL	L2/3-IT	L23_IT_0	2.7502	13.6157	-2.1873	61.8168	Telencephalic excitatory neurons	snmC-seq3
HBA_210407_H1930002_CX52_TH_TL_1_P1-4-K11-N19	0.0079	0.8416	0.0360	941475	hba_pool47_h1930002_TH-TL	0.8411	h1930002	TH-TL	Lamp5-Lhx6	Lamp5_LHX6_0	11.5739	12.4081	40.9071	-46.8839	Inhibitory/non-telencephalic neurons	snmC-seq3
HBA_210407_H1930002_CX52_TH_TL_1_P1-4-K11-N20	0.0108	0.8577	0.0531	1188859	hba_pool47_h1930002_TH-TL	1.0621	h1930002	TH-TL	Sst	Sst_4	13.1909	1.7902	-6.9165	-49.7091	Inhibitory/non-telencephalic neurons	snmC-seq3
HBA_210407_H1930002_CX52_TH_TL_1_P1-4-K11-N7	0.0085	0.8175	0.0339	1163620	hba_pool47_h1930002_TH-TL	1.0396	h1930002	TH-TL	L2/3-IT	L23_IT_5	5.7030	5.3901	-49.8742	10.3320	Telencephalic excitatory neurons	snmC-seq3
HBA_210407_H1930002_CX52_TH_TL_1_P1-4-K11-N8	0.0095	0.8016	0.0492	1018784	hba_pool47_h1930002_TH-TL	0.9102	h1930002	TH-TL	L2/3-IT	L23_IT_0	2.9198	11.9897	-26.7358	10.0786	Telencephalic excitatory neurons	snmC-seq3
HBA_210407_H1930002_CX52_TH_TL_1_P1-4-K11-O19	0.0090	0.8394	0.0309	1046641	hba_pool47_h1930002_TH-TL	0.9351	h1930002	TH-TL	Vip	Vip_2	9.3935	-10.4295	45.5732	9.4614	Inhibitory/non-telencephalic neurons	snmC-seq3
HBA_210407_H1930002_CX52_TH_TL_1_P1-4-K11-O20	0.0097	0.8088	0.0425	1216625	hba_pool47_h1930002_TH-TL	1.0869	h1930002	TH-TL	L2/3-IT	L23_IT_1	4.0278	8.9502	-39.1346	8.5658	Telencephalic excitatory neurons	snmC-seq3
HBA_210407_H1930002_CX52_TH_TL_1_P1-4-K11-O7	0.0105	0.8046	0.0515	1249574	hba_pool47_h1930002_TH-TL	1.1163	h1930002	TH-TL	L2/3-IT	L23_IT_0	3.1345	11.6044	-31.6077	8.3936	Telencephalic excitatory neurons	snmC-seq3
HBA_210407_H1930002_CX52_TH_TL_1_P1-4-K11-O8	0.0092	0.8107	0.0381	1288897	hba_pool47_h1930002_TH-TL	1.1515	h1930002	TH-TL	L2/3-IT	L23_IT_1	3.9589	7.0046	-45.2626	6.5676	Telencephalic excitatory neurons	snmC-seq3
HBA_210407_H1930002_CX52_TH_TL_1_P1-4-K11-P19	0.0141	0.8277	0.0499	814573	hba_pool47_h1930002_TH-TL	0.7277	h1930002	TH-TL	L4-IT	L4_IT_1	7.3078	16.8951	-5.6525	16.2869	Telencephalic excitatory neurons	snmC-seq3
HBA_210407_H1930002_CX52_TH_TL_1_P1-4-K11-P20	0.0115	0.8132	0.0564	1024666	hba_pool47_h1930002_TH-TL	0.9154	h1930002	TH-TL	L2/3-IT	L23_IT_4	4.6127	12.5193	-28.3532	15.4020	Telencephalic excitatory neurons	snmC-seq3
HBA_210407_H1930002_CX52_TH_TL_1_P1-4-K11-P7	0.0093	0.8142	0.0406	1333547	hba_pool47_h1930002_TH-TL	1.1914	h1930002	TH-TL	L2/3-IT	L23_IT_1	3.8080	6.7046	-45.7614	6.6760	Telencephalic excitatory neurons	snmC-seq3
HBA_210407_H1930002_CX52_TH_TL_1_P1-4-K11-P8	0.0176	0.8278	0.0508	1386595	hba_pool47_h1930002_TH-TL	1.2388	h1930002	TH-TL	L4-IT	L4_IT_1	6.7734	16.6800	-5.9018	15.7187	Telencephalic excitatory neurons	snmC-seq3
HBA_210407_H1930002_CX52_TH_TL_1_P5-4-G13-A19	0.0083	0.8470	0.0383	1204151	hba_pool47_h1930002_TH-TL	1.0220	h1930002	TH-TL	Vip	Vip_2	8.7548	-11.5365	47.5769	13.2247	Inhibitory/non-telencephalic neurons	snmC-seq3
HBA_210407_H1930002_CX52_TH_TL_1_P5-4-G13-A20	0.0090	0.8220	0.0441	1125211	hba_pool47_h1930002_TH-TL	0.9550	h1930002	TH-TL	L4-IT	L4_IT_0	5.5295	15.7892	-14.8570	26.2724	Telencephalic excitatory neurons	snmC-seq3
HBA_210407_H1930002_CX52_TH_TL_1_P5-4-G13-A7	0.0077	0.8450	0.0342	1336559	hba_pool47_h1930002_TH-TL	1.1344	h1930002	TH-TL	Lamp5	Lamp5_0	12.6420	-1.5298	49.0661	-26.8659	Inhibitory/non-telencephalic neurons	snmC-seq3
HBA_210407_H1930002_CX52_TH_TL_1_P5-4-G13-A8	0.0069	0.7977	0.0123	1099828	hba_pool47_h1930002_TH-TL	0.9335	h1930002	TH-TL	ODC	ODC_1	-2.0030	-6.2367	32.4376	45.6391	Non-neuronal Cells	snmC-seq3
HBA_210407_H1930002_CX52_TH_TL_1_P5-4-G13-B19	0.0099	0.8480	0.0511	920619	hba_pool47_h1930002_TH-TL	0.7814	h1930002	TH-TL	Pvalb	Pvalb_2	13.8422	8.8662	16.8497	-42.1617	Inhibitory/non-telencephalic neurons	snmC-seq3
HBA_210407_H1930002_CX52_TH_TL_1_P5-4-G13-B20	0.0085	0.8507	0.0388	1347595	hba_pool47_h1930002_TH-TL	1.1438	h1930002	TH-TL	Pvalb	Pvalb_1	15.8211	11.1697	21.2084	-50.5337	Inhibitory/non-telencephalic neurons	snmC-seq3
HBA_210407_H1930002_CX52_TH_TL_1_P5-4-G13-B8	0.0075	0.8013	0.0358	1160444	hba_pool47_h1930002_TH-TL	0.9849	h1930002	TH-TL	L2/3-IT	L23_IT_2	4.9566	8.8035	-39.9841	10.3265	Telencephalic excitatory neurons	snmC-seq3
HBA_210407_H1930002_CX52_TH_TL_1_P5-4-G13-C19	0.0150	0.8690	0.0770	1111306	hba_pool47_h1930002_TH-TL	0.9432	h1930002	TH-TL	Pvalb	Pvalb_5	17.7494	8.1459	16.9920	-58.1177	Inhibitory/non-telencephalic neurons	snmC-seq3
HBA_210407_H1930002_CX52_TH_TL_1_P5-4-G13-C20	0.0069	0.8160	0.0303	1272837	hba_pool47_h1930002_TH-TL	1.0803	h1930002	TH-TL	L2/3-IT	L23_IT_5	5.9578	5.3326	-50.1784	10.4133	Telencephalic excitatory neurons	snmC-seq3
HBA_210407_H1930002_CX52_TH_TL_1_P5-4-G13-C7	0.0092	0.8244	0.0425	1409368	hba_pool47_h1930002_TH-TL	1.1962	h1930002	TH-TL	L4-IT	L4_IT_0	5.8995	17.8182	-9.0913	26.6906	Telencephalic excitatory neurons	snmC-seq3
HBA_210407_H1930002_CX52_TH_TL_1_P5-4-G13-C8	0.0130	0.8445	0.0666	1046461	hba_pool47_h1930002_TH-TL	0.8882	h1930002	TH-TL	Vip	Vip_8	6.0329	-8.1178	36.4988	15.0959	Inhibitory/non-telencephalic neurons	snmC-seq3
HBA_210407_H1930002_CX52_TH_TL_1_P5-4-G13-D19	0.0117	0.8165	0.0591	1160321	hba_pool47_h1930002_TH-TL	0.9848	h1930002	TH-TL	L2/3-IT	L23_IT_4	5.8534	12.3876	-28.2230	17.3096	Telencephalic excitatory neurons	snmC-seq3
HBA_210407_H1930002_CX52_TH_TL_1_P5-4-G13-D20	0.0097	0.8217	0.0491	1199305	hba_pool47_h1930002_TH-TL	1.0179	h1930002	TH-TL	L2/3-IT	L23_IT_3	5.3746	11.8093	-30.3442	13.8669	Telencephalic excitatory neurons	snmC-seq3
HBA_210407_H1930002_CX52_TH_TL_1_P5-4-G13-D7	0.0111	0.8113	0.0551	1358090	hba_pool47_h1930002_TH-TL	1.1527	h1930002	TH-TL	L2/3-IT	L23_IT_0	3.4332	12.4760	-26.5745	10.7644	Telencephalic excitatory neurons	snmC-seq3
HBA_210407_H1930002_CX52_TH_TL_1_P5-4-G13-D8	0.0077	0.8093	0.0347	1359230	hba_pool47_h1930002_TH-TL	1.1536	h1930002	TH-TL	L6-CT	L6_CT_0	-6.7777	8.4115	9.5663	33.6722	Telencephalic excitatory neurons	snmC-seq3
HBA_210407_H1930002_CX52_TH_TL_1_P5-4-G13-E19	0.0108	0.8170	0.0531	1246380	hba_pool47_h1930002_TH-TL	1.0579	h1930002	TH-TL	L2/3-IT	L23_IT_0	3.7582	12.9210	-25.0764	12.2549	Telencephalic excitatory neurons	snmC-seq3
HBA_210407_H1930002_CX52_TH_TL_1_P5-4-G13-E20	0.0087	0.8224	0.0407	1205590	hba_pool47_h1930002_TH-TL	1.0232	h1930002	TH-TL	L6-CT	L6_CT_0	-6.3841	9.7275	10.7306	30.4028	Telencephalic excitatory neurons	snmC-seq3
HBA_210407_H1930002_CX52_TH_TL_1_P5-4-G13-E7	0.0153	0.8226	0.0745	1329612	hba_pool47_h1930002_TH-TL	1.1285	h1930002	TH-TL	L5-IT	L5_IT_4	-3.2178	13.2508	-2.9575	58.3567	Telencephalic excitatory neurons	snmC-seq3
HBA_210407_H1930002_CX52_TH_TL_1_P5-4-G13-E8	0.0099	0.8198	0.0527	1134709	hba_pool47_h1930002_TH-TL	0.9631	h1930002	TH-TL	L2/3-IT	L23_IT_1	4.2268	7.2654	-44.4670	8.0071	Telencephalic excitatory neurons	snmC-seq3
HBA_210407_H1930002_CX52_TH_TL_1_P5-4-G13-F19	0.0125	0.8260	0.0616	1271361	hba_pool47_h1930002_TH-TL	1.0791	h1930002	TH-TL	L5-IT	L5_IT_4	-2.1354	12.4226	1.1719	58.2096	Telencephalic excitatory neurons	snmC-seq3
HBA_210407_H1930002_CX52_TH_TL_1_P5-4-G13-F20	0.0071	0.8156	0.0314	1349401	hba_pool47_h1930002_TH-TL	1.1453	h1930002	TH-TL	L5-IT	L5_IT_3	-0.9354	10.1839	10.6524	60.0328	Telencephalic excitatory neurons	snmC-seq3
HBA_210407_H1930002_CX52_TH_TL_1_P5-4-G13-F7	0.0110	0.8181	0.0491	1386456	hba_pool47_h1930002_TH-TL	1.1767	h1930002	TH-TL	L6-CT	L6_CT_0	-5.9977	9.8531	11.8647	30.2019	Telencephalic excitatory neurons	snmC-seq3
HBA_210407_H1930002_CX52_TH_TL_1_P5-4-G13-F8	0.0090	0.8300	0.0456	1254891	hba_pool47_h1930002_TH-TL	1.0651	h1930002	TH-TL	L4-IT	L4_IT_0	5.5639	17.6322	-9.3885	27.3004	Telencephalic excitatory neurons	snmC-seq3
HBA_210407_H1930002_CX52_TH_TL_1_P5-4-G13-G19	0.0121	0.8490	0.0591	1143787	hba_pool47_h1930002_TH-TL	0.9708	h1930002	TH-TL	L6b	L6b_2	-9.4140	13.6758	2.1507	23.0813	Telencephalic excitatory neurons	snmC-seq3
HBA_210407_H1930002_CX52_TH_TL_1_P5-4-G13-G20	0.0072	0.8447	0.0303	1335805	hba_pool47_h1930002_TH-TL	1.1338	h1930002	TH-TL	Lamp5	Lamp5_2	12.9190	-2.0674	49.3330	-25.4607	Inhibitory/non-telencephalic neurons	snmC-seq3
HBA_210407_H1930002_CX52_TH_TL_1_P5-4-G13-G7	0.0092	0.8371	0.0441	1153380	hba_pool47_h1930002_TH-TL	0.9789	h1930002	TH-TL	L4-IT	L4_IT_5	5.9774	18.4367	-7.6732	26.7725	Telencephalic excitatory neurons	snmC-seq3
HBA_210407_H1930002_CX52_TH_TL_1_P5-4-G13-G8	0.0110	0.8607	0.0545	1220923	hba_pool47_h1930002_TH-TL	1.0363	h1930002	TH-TL	Sst	Sst_4	13.9444	1.6411	-6.8342	-51.6812	Inhibitory/non-telencephalic neurons	snmC-seq3
HBA_210407_H1930002_CX52_TH_TL_1_P5-4-G13-H19	0.0116	0.8219	0.0594	1314065	hba_pool47_h1930002_TH-TL	1.1153	h1930002	TH-TL	L2/3-IT	L23_IT_4	5.2822	10.6283	-41.8205	9.2040	Telencephalic excitatory neurons	snmC-seq3
HBA_210407_H1930002_CX52_TH_TL_1_P5-4-G13-H20	0.0079	0.8502	0.0395	1273722	hba_pool47_h1930002_TH-TL	1.0811	h1930002	TH-TL	Lamp5	Lamp5_0	13.3452	-0.9630	51.3128	-28.0008	Inhibitory/non-telencephalic neurons	snmC-seq3
HBA_210407_H1930002_CX52_TH_TL_1_P5-4-G13-H7	0.0074	0.8401	0.0311	1370201	hba_pool47_h1930002_TH-TL	1.1629	h1930002	TH-TL	Lamp5	Lamp5_0	12.4732	-1.1938	48.9694	-27.7550	Inhibitory/non-telencephalic neurons	snmC-seq3
HBA_210407_H1930002_CX52_TH_TL_1_P5-4-G13-H8	0.0080	0.8141	0.0383	1300959	hba_pool47_h1930002_TH-TL	1.1042	h1930002	TH-TL	L2/3-IT	L23_IT_1	4.2903	8.5831	-40.0728	8.9929	Telencephalic excitatory neurons	snmC-seq3
HBA_210407_H1930002_CX52_TH_TL_1_P5-4-G13-I19	0.0222	0.8579	0.1042	1051881	hba_pool47_h1930002_TH-TL	0.8928	h1930002	TH-TL	L5/6-NP	L56_NP_2	-8.2315	16.7620	29.5580	18.9780	Telencephalic excitatory neurons	snmC-seq3
HBA_210407_H1930002_CX52_TH_TL_1_P5-4-G13-I20	0.0110	0.8231	0.0558	1237022	hba_pool47_h1930002_TH-TL	1.0499	h1930002	TH-TL	L2/3-IT	L23_IT_0	4.8892	13.7299	-23.3741	15.5202	Telencephalic excitatory neurons	snmC-seq3
HBA_210407_H1930002_CX52_TH_TL_1_P5-4-G13-I7	0.0084	0.8074	0.0407	1364009	hba_pool47_h1930002_TH-TL	1.1577	h1930002	TH-TL	L2/3-IT	L23_IT_1	3.9750	9.4893	-38.7099	8.4322	Telencephalic excitatory neurons	snmC-seq3
HBA_210407_H1930002_CX52_TH_TL_1_P5-4-G13-I8	0.0085	0.8145	0.0397	1162266	hba_pool47_h1930002_TH-TL	0.9865	h1930002	TH-TL	L2/3-IT	L23_IT_5	5.4286	6.2464	-47.9702	10.8867	Telencephalic excitatory neurons	snmC-seq3
HBA_210407_H1930002_CX52_TH_TL_1_P5-4-G13-J19	0.0115	0.8560	0.0572	1223976	hba_pool47_h1930002_TH-TL	1.0388	h1930002	TH-TL	Sst	Sst_0	12.5031	3.9669	-1.2029	-46.3574	Inhibitory/non-telencephalic neurons	snmC-seq3
HBA_210407_H1930002_CX52_TH_TL_1_P5-4-G13-J20	0.0106	0.8253	0.0512	1327674	hba_pool47_h1930002_TH-TL	1.1269	h1930002	TH-TL	L4-IT	L4_IT_2	4.3019	16.6169	-16.2113	29.1392	Telencephalic excitatory neurons	snmC-seq3
HBA_210407_H1930002_CX52_TH_TL_1_P5-4-G13-J7	0.0087	0.8171	0.0398	1338726	hba_pool47_h1930002_TH-TL	1.1362	h1930002	TH-TL	L2/3-IT	L23_IT_12	4.8422	5.7961	-48.2245	9.0072	Telencephalic excitatory neurons	snmC-seq3
HBA_210407_H1930002_CX52_TH_TL_1_P5-4-G13-J8	0.0132	0.8568	0.0647	1322507	hba_pool47_h1930002_TH-TL	1.1225	h1930002	TH-TL	Vip	Vip_1	8.5489	-7.6992	39.2184	7.6804	Inhibitory/non-telencephalic neurons	snmC-seq3
HBA_210407_H1930002_CX52_TH_TL_1_P5-4-G13-K19	0.0071	0.8361	0.0325	1076151	hba_pool47_h1930002_TH-TL	0.9134	h1930002	TH-TL	Vip	Vip_0	11.6345	-6.9719	52.3345	-0.8565	Inhibitory/non-telencephalic neurons	snmC-seq3
HBA_210407_H1930002_CX52_TH_TL_1_P5-4-G13-K20	0.0092	0.8394	0.0354	1319959	hba_pool47_h1930002_TH-TL	1.1203	h1930002	TH-TL	Sncg	Sncg_3	13.2635	-5.1725	51.9381	-11.0381	Inhibitory/non-telencephalic neurons	snmC-seq3
HBA_210407_H1930002_CX52_TH_TL_1_P5-4-G13-K7	0.0107	0.8661	0.0520	1328457	hba_pool47_h1930002_TH-TL	1.1275	h1930002	TH-TL	Sncg	Sncg_1	13.7968	-6.7750	59.0547	-9.5936	Inhibitory/non-telencephalic neurons	snmC-seq3
HBA_210407_H1930002_CX52_TH_TL_1_P5-4-G13-K8	0.0224	0.8623	0.1052	1280594	hba_pool47_h1930002_TH-TL	1.0869	h1930002	TH-TL	L5/6-NP	L56_NP_1	-8.2952	15.6347	27.3893	19.4704	Telencephalic excitatory neurons	snmC-seq3
HBA_210407_H1930002_CX52_TH_TL_1_P5-4-G13-L19	0.0078	0.8196	0.0369	1277960	hba_pool47_h1930002_TH-TL	1.0847	h1930002	TH-TL	L2/3-IT	L23_IT_5	6.2254	5.4908	-50.2261	10.6381	Telencephalic excitatory neurons	snmC-seq3
HBA_210407_H1930002_CX52_TH_TL_1_P5-4-G13-L20	0.0084	0.8490	0.0394	1326707	hba_pool47_h1930002_TH-TL	1.1260	h1930002	TH-TL	Lamp5	Lamp5_1	15.6347	-3.7605	57.9955	-20.7681	Inhibitory/non-telencephalic neurons	snmC-seq3
HBA_210407_H1930002_CX52_TH_TL_1_P5-4-G13-L7	0.0106	0.8525	0.0491	1324646	hba_pool47_h1930002_TH-TL	1.1243	h1930002	TH-TL	Pvalb	Pvalb_0	14.5965	10.1916	21.9309	-43.1720	Inhibitory/non-telencephalic neurons	snmC-seq3
HBA_210407_H1930002_CX52_TH_TL_1_P5-4-G13-L8	0.0119	0.8242	0.0435	1432550	hba_pool47_h1930002_TH-TL	1.2159	h1930002	TH-TL	L4-IT	L4_IT_1	6.1742	16.9554	-4.3201	26.6470	Telencephalic excitatory neurons	snmC-seq3
HBA_210407_H1930002_CX52_TH_TL_1_P5-4-G13-M19	0.0080	0.8152	0.0361	1146537	hba_pool47_h1930002_TH-TL	0.9731	h1930002	TH-TL	L4-IT	L4_IT_3	5.9504	18.0741	-8.2642	26.6629	Telencephalic excitatory neurons	snmC-seq3
HBA_210407_H1930002_CX52_TH_TL_1_P5-4-G13-M20	0.0089	0.8311	0.0427	1281159	hba_pool47_h1930002_TH-TL	1.0874	h1930002	TH-TL	L6-CT	L6_CT_0	-6.4967	9.9139	10.6504	30.2296	Telencephalic excitatory neurons	snmC-seq3
HBA_210407_H1930002_CX52_TH_TL_1_P5-4-G13-M7	0.0132	0.8028	0.0635	837744	hba_pool47_h1930002_TH-TL	0.7110	h1930002	TH-TL	L2/3-IT	L23_IT_4	3.9143	11.3754	-31.7007	11.0870	Telencephalic excitatory neurons	snmC-seq3
HBA_210407_H1930002_CX52_TH_TL_1_P5-4-G13-M8	0.0114	0.8164	0.0490	1193472	hba_pool47_h1930002_TH-TL	1.0130	h1930002	TH-TL	L6-IT-Car3	L6_IT_Car3_0	2.3417	21.8423	-36.3524	56.2561	Telencephalic excitatory neurons	snmC-seq3
HBA_210407_H1930002_CX52_TH_TL_1_P5-4-G13-N19	0.0103	0.8484	0.0499	1023964	hba_pool47_h1930002_TH-TL	0.8691	h1930002	TH-TL	Vip	Vip_3	14.0613	-8.9150	60.7235	0.0923	Inhibitory/non-telencephalic neurons	snmC-seq3
HBA_210407_H1930002_CX52_TH_TL_1_P5-4-G13-N20	0.0122	0.8156	0.0529	1206380	hba_pool47_h1930002_TH-TL	1.0239	h1930002	TH-TL	L2/3-IT	L23_IT_6	4.6824	9.5485	-38.7423	15.5295	Telencephalic excitatory neurons	snmC-seq3
HBA_210407_H1930002_CX52_TH_TL_1_P5-4-G13-N7	0.0510	0.8339	0.0938	1406109	hba_pool47_h1930002_TH-TL	1.1934	h1930002	TH-TL	L5-IT	L5_IT_2	-1.3695	11.5467	5.6185	57.7053	Telencephalic excitatory neurons	snmC-seq3
HBA_210407_H1930002_CX52_TH_TL_1_P5-4-G13-N8	0.0095	0.8226	0.0357	1300051	hba_pool47_h1930002_TH-TL	1.1034	h1930002	TH-TL	L6-CT	L6_CT_0	-6.9373	8.7219	10.5279	35.2241	Telencephalic excitatory neurons	snmC-seq3
HBA_210407_H1930002_CX52_TH_TL_1_P5-4-G13-O19	0.0119	0.8318	0.0574	1270678	hba_pool47_h1930002_TH-TL	1.0785	h1930002	TH-TL	L5-IT	L5_IT_3	-0.8263	11.3309	7.7154	58.7337	Telencephalic excitatory neurons	snmC-seq3
HBA_210407_H1930002_CX52_TH_TL_1_P5-4-G13-O20	0.0099	0.8209	0.0499	1399326	hba_pool47_h1930002_TH-TL	1.1877	h1930002	TH-TL	L2/3-IT	L23_IT_0	5.2176	13.9431	-23.7333	16.6090	Telencephalic excitatory neurons	snmC-seq3
HBA_210407_H1930002_CX52_TH_TL_1_P5-4-G13-O7	0.0130	0.8567	0.0478	1282075	hba_pool47_h1930002_TH-TL	1.0882	h1930002	TH-TL	Sst	Sst_2	12.0862	6.8436	7.3944	-41.0026	Inhibitory/non-telencephalic neurons	snmC-seq3
HBA_210407_H1930002_CX52_TH_TL_1_P5-4-G13-O8	0.0087	0.8538	0.0422	1379668	hba_pool47_h1930002_TH-TL	1.1710	h1930002	TH-TL	Lamp5	Lamp5_2	14.1028	-1.1066	53.2187	-27.3101	Inhibitory/non-telencephalic neurons	snmC-seq3
HBA_210407_H1930002_CX52_TH_TL_1_P5-4-G13-P19	0.0117	0.8260	0.0495	1262794	hba_pool47_h1930002_TH-TL	1.0718	h1930002	TH-TL	L4-IT	L4_IT_2	3.3496	15.9149	-18.5381	31.2396	Telencephalic excitatory neurons	snmC-seq3
HBA_210407_H1930002_CX52_TH_TL_1_P5-4-G13-P20	0.0127	0.8568	0.0635	1071171	hba_pool47_h1930002_TH-TL	0.9092	h1930002	TH-TL	Sst	Sst_5	11.8340	4.9510	1.9717	-42.4501	Inhibitory/non-telencephalic neurons	snmC-seq3
HBA_210407_H1930002_CX52_TH_TL_1_P5-4-G13-P7	0.0099	0.7998	0.0494	1314721	hba_pool47_h1930002_TH-TL	1.1159	h1930002	TH-TL	L2/3-IT	L23_IT_10	3.4202	11.5018	-29.6073	9.0199	Telencephalic excitatory neurons	snmC-seq3
HBA_210407_H1930002_CX52_TH_TL_1_P5-4-G13-P8	0.0090	0.8205	0.0440	1266340	hba_pool47_h1930002_TH-TL	1.0748	h1930002	TH-TL	L2/3-IT	L23_IT_1	4.3030	7.7043	-55.4851	1.3925	Telencephalic excitatory neurons	snmC-seq3
HBA_210407_H1930002_CX52_TH_TL_1_P6-6-I13-A11	0.0102	0.8257	0.0461	1212663	hba_pool47_h1930002_TH-TL	1.0822	h1930002	TH-TL	L2/3-IT	L23_IT_1	5.6896	7.7820	-46.2520	18.3275	Telencephalic excitatory neurons	snmC-seq3
HBA_210407_H1930002_CX52_TH_TL_1_P6-6-I13-A12	0.0068	0.8469	0.0318	1124027	hba_pool47_h1930002_TH-TL	1.0031	h1930002	TH-TL	Sst	Sst_3	10.8434	7.4512	5.5727	-36.6668	Inhibitory/non-telencephalic neurons	snmC-seq3
HBA_210407_H1930002_CX52_TH_TL_1_P6-6-I13-A23	0.0097	0.8216	0.0492	954778	hba_pool47_h1930002_TH-TL	0.8520	h1930002	TH-TL	L2/3-IT	L23_IT_3	5.9604	15.0003	-15.3547	24.0597	Telencephalic excitatory neurons	snmC-seq3
HBA_210407_H1930002_CX52_TH_TL_1_P6-6-I13-A24	0.0094	0.8066	0.0454	994235	hba_pool47_h1930002_TH-TL	0.8873	h1930002	TH-TL	L2/3-IT	L23_IT_4	5.0838	10.6935	-35.3766	13.4547	Telencephalic excitatory neurons	snmC-seq3
HBA_210407_H1930002_CX52_TH_TL_1_P6-6-I13-B11	0.0079	0.8180	0.0360	1127893	hba_pool47_h1930002_TH-TL	1.0065	h1930002	TH-TL	L2/3-IT	L23_IT_5	5.6239	5.5310	-50.0656	9.8927	Telencephalic excitatory neurons	snmC-seq3
HBA_210407_H1930002_CX52_TH_TL_1_P6-6-I13-B12	0.0116	0.8227	0.0578	1227827	hba_pool47_h1930002_TH-TL	1.0957	h1930002	TH-TL	L6-IT	L6_IT_4	-3.6056	16.4696	-17.2692	44.3631	Telencephalic excitatory neurons	snmC-seq3
HBA_210407_H1930002_CX52_TH_TL_1_P6-6-I13-B23	0.0265	0.8478	0.1158	465881	hba_pool47_h1930002_TH-TL	0.4158	h1930002	TH-TL	L5-IT	L5_IT_0	0.3499	14.0226	3.7545	50.9114	Telencephalic excitatory neurons	snmC-seq3
HBA_210407_H1930002_CX52_TH_TL_1_P6-6-I13-B24	0.0082	0.8140	0.0407	846373	hba_pool47_h1930002_TH-TL	0.7553	h1930002	TH-TL	L2/3-IT	L23_IT_1	3.4082	7.9672	-42.9686	5.6996	Telencephalic excitatory neurons	snmC-seq3
HBA_210407_H1930002_CX52_TH_TL_1_P6-6-I13-C11	0.0217	0.8520	0.1013	1105097	hba_pool47_h1930002_TH-TL	0.9862	h1930002	TH-TL	L5-IT	L5_IT_0	0.3875	14.3069	3.5722	50.4883	Telencephalic excitatory neurons	snmC-seq3
HBA_210407_H1930002_CX52_TH_TL_1_P6-6-I13-C12	0.0101	0.8317	0.0497	1090310	hba_pool47_h1930002_TH-TL	0.9730	h1930002	TH-TL	L5-IT	L5_IT_3	-1.1550	11.2467	7.4569	59.1088	Telencephalic excitatory neurons	snmC-seq3
HBA_210407_H1930002_CX52_TH_TL_1_P6-6-I13-C23	0.0051	0.7904	0.0089	1379205	hba_pool47_h1930002_TH-TL	1.2308	h1930002	TH-TL	ODC	ODC_1	-3.2285	-7.1856	28.1351	42.2152	Non-neuronal Cells	snmC-seq3
HBA_210407_H1930002_CX52_TH_TL_1_P6-6-I13-C24	0.0201	0.8478	0.0958	1261004	hba_pool47_h1930002_TH-TL	1.1253	h1930002	TH-TL	L5-IT	L5_IT_0	-0.4345	14.0356	2.0256	52.0484	Telencephalic excitatory neurons	snmC-seq3
HBA_210407_H1930002_CX52_TH_TL_1_P6-6-I13-D11	0.0113	0.8197	0.0538	1121359	hba_pool47_h1930002_TH-TL	1.0007	h1930002	TH-TL	L6-IT	L6_IT_4	-3.7055	16.5177	-17.6217	44.3526	Telencephalic excitatory neurons	snmC-seq3
HBA_210407_H1930002_CX52_TH_TL_1_P6-6-I13-D12	0.0094	0.8500	0.0424	1166671	hba_pool47_h1930002_TH-TL	1.0411	h1930002	TH-TL	Pvalb	Pvalb_2	14.5371	9.7633	21.7623	-42.2140	Inhibitory/non-telencephalic neurons	snmC-seq3
HBA_210407_H1930002_CX52_TH_TL_1_P6-6-I13-D23	0.0119	0.8638	0.0558	1458747	hba_pool47_h1930002_TH-TL	1.3018	h1930002	TH-TL	Vip	Vip_5	9.3378	-5.7063	36.9106	0.5663	Inhibitory/non-telencephalic neurons	snmC-seq3
HBA_210407_H1930002_CX52_TH_TL_1_P6-6-I13-D24	0.0092	0.8445	0.0347	1110902	hba_pool47_h1930002_TH-TL	0.9914	h1930002	TH-TL	Lamp5	Lamp5_3	12.4598	-1.3355	48.2783	-27.7358	Inhibitory/non-telencephalic neurons	snmC-seq3
HBA_210407_H1930002_CX52_TH_TL_1_P6-6-I13-E11	0.0089	0.8623	0.0425	1198947	hba_pool47_h1930002_TH-TL	1.0699	h1930002	TH-TL	Sncg	Sncg_1	14.6241	-6.8801	59.7272	-11.4883	Inhibitory/non-telencephalic neurons	snmC-seq3
HBA_210407_H1930002_CX52_TH_TL_1_P6-6-I13-E12	0.0201	0.8640	0.0867	810289	hba_pool47_h1930002_TH-TL	0.7231	h1930002	TH-TL	Pvalb	Pvalb_4	16.9001	8.8836	16.3243	-54.3681	Inhibitory/non-telencephalic neurons	snmC-seq3
HBA_210407_H1930002_CX52_TH_TL_1_P6-6-I13-E23	0.0114	0.8303	0.0576	1101738	hba_pool47_h1930002_TH-TL	0.9832	h1930002	TH-TL	L5-IT	L5_IT_4	-1.2701	12.4867	5.0673	58.9368	Telencephalic excitatory neurons	snmC-seq3
HBA_210407_H1930002_CX52_TH_TL_1_P6-6-I13-E24	0.0101	0.8203	0.0392	1063799	hba_pool47_h1930002_TH-TL	0.9493	h1930002	TH-TL	L4-IT	L4_IT_1	6.5822	16.8376	-4.1795	26.3222	Telencephalic excitatory neurons	snmC-seq3
HBA_210407_H1930002_CX52_TH_TL_1_P6-6-I13-F11	0.0127	0.8409	0.0652	931283	hba_pool47_h1930002_TH-TL	0.8311	h1930002	TH-TL	L5-IT	L5_IT_2	0.4340	12.9724	7.1607	53.3643	Telencephalic excitatory neurons	snmC-seq3
HBA_210407_H1930002_CX52_TH_TL_1_P6-6-I13-F12	0.0097	0.8138	0.0485	1112375	hba_pool47_h1930002_TH-TL	0.9927	h1930002	TH-TL	L2/3-IT	L23_IT_1	4.6866	10.5596	-34.7905	11.4635	Telencephalic excitatory neurons	snmC-seq3
HBA_210407_H1930002_CX52_TH_TL_1_P6-6-I13-F23	0.0086	0.8217	0.0387	1303606	hba_pool47_h1930002_TH-TL	1.1633	h1930002	TH-TL	L4-IT	L4_IT_3	6.2939	18.3186	-7.4189	26.6663	Telencephalic excitatory neurons	snmC-seq3
HBA_210407_H1930002_CX52_TH_TL_1_P6-6-I13-F24	0.0132	0.8511	0.0598	1240215	hba_pool47_h1930002_TH-TL	1.1068	h1930002	TH-TL	Vip	Vip_2	7.6511	-11.2494	43.1506	15.1678	Inhibitory/non-telencephalic neurons	snmC-seq3
HBA_210407_H1930002_CX52_TH_TL_1_P6-6-I13-G11	0.0144	0.8612	0.0728	1073338	hba_pool47_h1930002_TH-TL	0.9578	h1930002	TH-TL	Sst	Sst_0	11.6134	3.4479	-3.2385	-44.7210	Inhibitory/non-telencephalic neurons	snmC-seq3
HBA_210407_H1930002_CX52_TH_TL_1_P6-6-I13-G12	0.0151	0.8383	0.0726	1087519	hba_pool47_h1930002_TH-TL	0.9705	h1930002	TH-TL	L6b	L6b_0	-9.9974	10.7044	7.7152	16.5804	Telencephalic excitatory neurons	snmC-seq3
HBA_210407_H1930002_CX52_TH_TL_1_P6-6-I13-G23	0.0082	0.8091	0.0395	1305031	hba_pool47_h1930002_TH-TL	1.1646	h1930002	TH-TL	L2/3-IT	L23_IT_1	3.0297	8.4453	-41.4897	4.9457	Telencephalic excitatory neurons	snmC-seq3
HBA_210407_H1930002_CX52_TH_TL_1_P6-6-I13-G24	0.0108	0.8558	0.0508	1346150	hba_pool47_h1930002_TH-TL	1.2013	h1930002	TH-TL	Sst	Sst_0	12.9555	3.1019	-2.8894	-48.1637	Inhibitory/non-telencephalic neurons	snmC-seq3
HBA_210407_H1930002_CX52_TH_TL_1_P6-6-I13-H11	0.0075	0.8114	0.0343	776984	hba_pool47_h1930002_TH-TL	0.6934	h1930002	TH-TL	L4-IT	L4_IT_5	5.9739	18.2288	-8.4137	26.6915	Telencephalic excitatory neurons	snmC-seq3
HBA_210407_H1930002_CX52_TH_TL_1_P6-6-I13-H23	0.0137	0.8615	0.0653	1409506	hba_pool47_h1930002_TH-TL	1.2578	h1930002	TH-TL	Sst	Sst_0	12.9963	4.3070	-0.1611	-47.6325	Inhibitory/non-telencephalic neurons	snmC-seq3
HBA_210407_H1930002_CX52_TH_TL_1_P6-6-I13-H24	0.0121	0.8302	0.0582	1473605	hba_pool47_h1930002_TH-TL	1.3150	h1930002	TH-TL	L5-IT	L5_IT_4	-3.4001	12.7416	-2.2687	59.3257	Telencephalic excitatory neurons	snmC-seq3
HBA_210407_H1930002_CX52_TH_TL_1_P6-6-I13-I11	0.0066	0.8217	0.0292	881042	hba_pool47_h1930002_TH-TL	0.7862	h1930002	TH-TL	L2/3-IT	L23_IT_5	6.3061	6.0921	-50.0796	12.4624	Telencephalic excitatory neurons	snmC-seq3
HBA_210407_H1930002_CX52_TH_TL_1_P6-6-I13-I12	0.0170	0.8331	0.0834	980078	hba_pool47_h1930002_TH-TL	0.8746	h1930002	TH-TL	L5-IT	L5_IT_2	-1.9380	13.3720	-1.2030	56.3955	Telencephalic excitatory neurons	snmC-seq3
HBA_210407_H1930002_CX52_TH_TL_1_P6-6-I13-I23	0.0164	0.8615	0.0719	1041231	hba_pool47_h1930002_TH-TL	0.9292	h1930002	TH-TL	Vip	Vip_8	7.0066	-6.7922	35.0369	14.4662	Inhibitory/non-telencephalic neurons	snmC-seq3
HBA_210407_H1930002_CX52_TH_TL_1_P6-6-I13-I24	0.0157	0.8616	0.0767	998472	hba_pool47_h1930002_TH-TL	0.8910	h1930002	TH-TL	Pvalb	Pvalb_1	17.7453	11.4660	26.0690	-52.3136	Inhibitory/non-telencephalic neurons	snmC-seq3
HBA_210407_H1930002_CX52_TH_TL_1_P6-6-I13-J11	0.0108	0.8558	0.0478	683469	hba_pool47_h1930002_TH-TL	0.6099	h1930002	TH-TL	Pvalb	Pvalb_0	15.3101	11.3987	22.4751	-47.3912	Inhibitory/non-telencephalic neurons	snmC-seq3
HBA_210407_H1930002_CX52_TH_TL_1_P6-6-I13-J12	0.0079	0.8204	0.0363	1052583	hba_pool47_h1930002_TH-TL	0.9393	h1930002	TH-TL	L2/3-IT	L23_IT_5	4.4243	6.1401	-47.4015	7.8692	Telencephalic excitatory neurons	snmC-seq3
HBA_210407_H1930002_CX52_TH_TL_1_P6-6-I13-J23	0.0110	0.8080	0.0546	1134653	hba_pool47_h1930002_TH-TL	1.0126	h1930002	TH-TL	L2/3-IT	L23_IT_4	4.1007	11.1625	-32.8040	10.7075	Telencephalic excitatory neurons	snmC-seq3
HBA_210407_H1930002_CX52_TH_TL_1_P6-6-I13-J24	0.0132	0.8320	0.0496	1117859	hba_pool47_h1930002_TH-TL	0.9976	h1930002	TH-TL	L4-IT	L4_IT_1	7.1838	17.0175	-5.5419	16.4809	Telencephalic excitatory neurons	snmC-seq3
HBA_210407_H1930002_CX52_TH_TL_1_P6-6-I13-K11	0.0096	0.8119	0.0459	942029	hba_pool47_h1930002_TH-TL	0.8407	h1930002	TH-TL	L2/3-IT	L23_IT_1	3.1822	8.4912	-39.3290	6.7020	Telencephalic excitatory neurons	snmC-seq3
HBA_210407_H1930002_CX52_TH_TL_1_P6-6-I13-K12	0.0086	0.8175	0.0418	946048	hba_pool47_h1930002_TH-TL	0.8443	h1930002	TH-TL	L2/3-IT	L23_IT_5	4.6303	6.2408	-47.4655	7.8974	Telencephalic excitatory neurons	snmC-seq3
HBA_210407_H1930002_CX52_TH_TL_1_P6-6-I13-K23	0.0107	0.8251	0.0456	1397433	hba_pool47_h1930002_TH-TL	1.2471	h1930002	TH-TL	L4-IT	L4_IT_0	7.5562	17.4664	-5.2306	17.8332	Telencephalic excitatory neurons	snmC-seq3
HBA_210407_H1930002_CX52_TH_TL_1_P6-6-I13-K24	0.0096	0.8198	0.0356	1412989	hba_pool47_h1930002_TH-TL	1.2609	h1930002	TH-TL	L6-CT	L6_CT_0	-5.2578	9.3310	14.3151	31.8471	Telencephalic excitatory neurons	snmC-seq3
HBA_210407_H1930002_CX52_TH_TL_1_P6-6-I13-L11	0.0073	0.8088	0.0324	1238185	hba_pool47_h1930002_TH-TL	1.1050	h1930002	TH-TL	L2/3-IT	L23_IT_1	5.8495	7.0667	-46.3144	17.0824	Telencephalic excitatory neurons	snmC-seq3
HBA_210407_H1930002_CX52_TH_TL_1_P6-6-I13-L12	0.0094	0.8248	0.0344	1139789	hba_pool47_h1930002_TH-TL	1.0171	h1930002	TH-TL	L6-CT	L6_CT_0	-5.4596	9.4244	14.3603	31.7719	Telencephalic excitatory neurons	snmC-seq3
HBA_210407_H1930002_CX52_TH_TL_1_P6-6-I13-L23	0.0099	0.8137	0.0416	1518267	hba_pool47_h1930002_TH-TL	1.3549	h1930002	TH-TL	L2/3-IT	L23_IT_1	4.6871	7.2881	-45.2342	8.9077	Telencephalic excitatory neurons	snmC-seq3
HBA_210407_H1930002_CX52_TH_TL_1_P6-6-I13-L24	0.0145	0.8679	0.0706	1287994	hba_pool47_h1930002_TH-TL	1.1494	h1930002	TH-TL	Sst	Sst_5	11.5084	4.2877	-2.1595	-42.9241	Inhibitory/non-telencephalic neurons	snmC-seq3
HBA_210407_H1930002_CX52_TH_TL_1_P6-6-I13-M11	0.0116	0.8563	0.0440	1098040	hba_pool47_h1930002_TH-TL	0.9799	h1930002	TH-TL	Vip	Vip_4	9.7397	-9.5838	44.5501	6.6223	Inhibitory/non-telencephalic neurons	snmC-seq3
HBA_210407_H1930002_CX52_TH_TL_1_P6-6-I13-M12	0.0085	0.8025	0.0408	764007	hba_pool47_h1930002_TH-TL	0.6818	h1930002	TH-TL	L6-IT	L6_IT_1	-3.2576	18.0003	-22.8860	41.9761	Telencephalic excitatory neurons	snmC-seq3
HBA_210407_H1930002_CX52_TH_TL_1_P6-6-I13-M23	0.0102	0.7923	0.0483	1077539	hba_pool47_h1930002_TH-TL	0.9616	h1930002	TH-TL	L2/3-IT	L23_IT_12	2.8541	10.0810	-35.0929	6.7632	Telencephalic excitatory neurons	snmC-seq3
HBA_210407_H1930002_CX52_TH_TL_1_P6-6-I13-M24	0.0182	0.8279	0.0618	1138938	hba_pool47_h1930002_TH-TL	1.0164	h1930002	TH-TL	L2/3-IT	L23_IT_8	6.8123	8.6982	-46.3910	22.3263	Telencephalic excitatory neurons	snmC-seq3
HBA_210407_H1930002_CX52_TH_TL_1_P6-6-I13-N11	0.0172	0.8580	0.0745	1083371	hba_pool47_h1930002_TH-TL	0.9668	h1930002	TH-TL	Vip	Vip_2	6.4699	-10.4446	40.8135	15.7216	Inhibitory/non-telencephalic neurons	snmC-seq3
HBA_210407_H1930002_CX52_TH_TL_1_P6-6-I13-N12	0.0138	0.8468	0.0664	1161183	hba_pool47_h1930002_TH-TL	1.0362	h1930002	TH-TL	L5-IT	L45_IT_2	2.4762	17.5434	-1.7305	38.8887	Telencephalic excitatory neurons	snmC-seq3
HBA_210407_H1930002_CX52_TH_TL_1_P6-6-I13-N23	0.0282	0.8347	0.1116	1248763	hba_pool47_h1930002_TH-TL	1.1144	h1930002	TH-TL	L5-IT	L5_IT_1	-1.4207	13.9712	-0.0353	53.3757	Telencephalic excitatory neurons	snmC-seq3
HBA_210407_H1930002_CX52_TH_TL_1_P6-6-I13-N24	0.0123	0.8102	0.0386	1392419	hba_pool47_h1930002_TH-TL	1.2426	h1930002	TH-TL	L2/3-IT	L23_IT_5	5.2957	8.2444	-43.5066	13.0420	Telencephalic excitatory neurons	snmC-seq3
HBA_210407_H1930002_CX52_TH_TL_1_P6-6-I13-O11	0.0118	0.8611	0.0579	1179022	hba_pool47_h1930002_TH-TL	1.0522	h1930002	TH-TL	Vip	Vip_5	9.0584	-7.2078	38.3860	4.3087	Inhibitory/non-telencephalic neurons	snmC-seq3
HBA_210407_H1930002_CX52_TH_TL_1_P6-6-I13-O12	0.0076	0.8156	0.0327	1159373	hba_pool47_h1930002_TH-TL	1.0346	h1930002	TH-TL	L2/3-IT	L23_IT_5	5.6658	5.3510	-49.7064	9.9297	Telencephalic excitatory neurons	snmC-seq3
HBA_210407_H1930002_CX52_TH_TL_1_P6-6-I13-O23	0.0096	0.8176	0.0433	1360664	hba_pool47_h1930002_TH-TL	1.2143	h1930002	TH-TL	L2/3-IT	L23_IT_1	4.1482	6.9996	-44.9137	7.6101	Telencephalic excitatory neurons	snmC-seq3
HBA_210407_H1930002_CX52_TH_TL_1_P6-6-I13-O24	0.0152	0.8235	0.0615	1363176	hba_pool47_h1930002_TH-TL	1.2165	h1930002	TH-TL	L2/3-IT	L23_IT_0	3.4295	13.2378	-24.3813	11.5458	Telencephalic excitatory neurons	snmC-seq3
HBA_210407_H1930002_CX52_TH_TL_1_P6-6-I13-P11	0.0109	0.8546	0.0573	1198777	hba_pool47_h1930002_TH-TL	1.0698	h1930002	TH-TL	Pvalb	Pvalb_0	15.7075	10.4916	25.1364	-45.8322	Inhibitory/non-telencephalic neurons	snmC-seq3
HBA_210407_H1930002_CX52_TH_TL_1_P6-6-I13-P12	0.0161	0.8688	0.0764	720354	hba_pool47_h1930002_TH-TL	0.6428	h1930002	TH-TL	Sst	Sst_4	14.6680	2.3179	-4.3877	-54.6754	Inhibitory/non-telencephalic neurons	snmC-seq3
HBA_210407_H1930002_CX52_TH_TL_1_P6-6-I13-P23	0.0092	0.8082	0.0429	1590227	hba_pool47_h1930002_TH-TL	1.4191	h1930002	TH-TL	L2/3-IT	L23_IT_12	3.5126	10.6743	-34.1734	7.9612	Telencephalic excitatory neurons	snmC-seq3
HBA_210407_H1930002_CX52_TH_TL_1_P6-6-I13-P24	0.0096	0.8370	0.0481	979214	hba_pool47_h1930002_TH-TL	0.8738	h1930002	TH-TL	L4-IT	L4_IT_5	6.7509	19.1144	-7.0727	28.0583	Telencephalic excitatory neurons	snmC-seq3
HBA_210407_H1930002_CX52_TH_TL_1_P7-6-M13-A11	0.0130	0.8665	0.0701	1128232	hba_pool47_h1930002_TH-TL	0.9037	h1930002	TH-TL	Sst	Sst_4	14.8853	3.0826	-3.4827	-56.1873	Inhibitory/non-telencephalic neurons	snmC-seq3
HBA_210407_H1930002_CX52_TH_TL_1_P7-6-M13-A12	0.0079	0.8111	0.0373	1303636	hba_pool47_h1930002_TH-TL	1.0442	h1930002	TH-TL	L6-CT	L6_CT_0	-5.6999	8.7787	13.0732	32.6559	Telencephalic excitatory neurons	snmC-seq3
HBA_210407_H1930002_CX52_TH_TL_1_P7-6-M13-A23	0.0105	0.8108	0.0533	1121202	hba_pool47_h1930002_TH-TL	0.8981	h1930002	TH-TL	L2/3-IT	L23_IT_4	5.3528	11.3742	-29.7816	17.5697	Telencephalic excitatory neurons	snmC-seq3
HBA_210407_H1930002_CX52_TH_TL_1_P7-6-M13-A24	0.0112	0.8569	0.0489	1402141	hba_pool47_h1930002_TH-TL	1.1231	h1930002	TH-TL	Sncg	Sncg_0	9.7065	-1.3898	39.4674	-17.0716	Inhibitory/non-telencephalic neurons	snmC-seq3
HBA_210407_H1930002_CX52_TH_TL_1_P7-6-M13-B11	0.0091	0.8242	0.0402	1183957	hba_pool47_h1930002_TH-TL	0.9483	h1930002	TH-TL	L4-IT	L4_IT_3	6.9486	17.9119	-4.5639	22.7332	Telencephalic excitatory neurons	snmC-seq3
HBA_210407_H1930002_CX52_TH_TL_1_P7-6-M13-B12	0.0154	0.8704	0.0767	1147324	hba_pool47_h1930002_TH-TL	0.9190	h1930002	TH-TL	Vip	Vip_8	7.8622	-6.6246	35.7809	8.2670	Inhibitory/non-telencephalic neurons	snmC-seq3
HBA_210407_H1930002_CX52_TH_TL_1_P7-6-M13-B23	0.0130	0.8492	0.0658	936027	hba_pool47_h1930002_TH-TL	0.7497	h1930002	TH-TL	Vip	Vip_8	6.2621	-9.7267	39.5317	14.9606	Inhibitory/non-telencephalic neurons	snmC-seq3
HBA_210407_H1930002_CX52_TH_TL_1_P7-6-M13-B24	0.0076	0.8528	0.0326	1160338	hba_pool47_h1930002_TH-TL	0.9294	h1930002	TH-TL	Sncg	Sncg_1	14.9919	-6.1024	58.4948	-13.4043	Inhibitory/non-telencephalic neurons	snmC-seq3
HBA_210407_H1930002_CX52_TH_TL_1_P7-6-M13-C11	0.0080	0.8157	0.0430	1143332	hba_pool47_h1930002_TH-TL	0.9158	h1930002	TH-TL	L2/3-IT	L23_IT_1	5.6825	10.1367	-36.4053	13.2734	Telencephalic excitatory neurons	snmC-seq3
HBA_210407_H1930002_CX52_TH_TL_1_P7-6-M13-C12	0.0075	0.8222	0.0325	1393959	hba_pool47_h1930002_TH-TL	1.1165	h1930002	TH-TL	L6-CT	L6_CT_0	-6.8835	9.3336	9.5133	31.2158	Telencephalic excitatory neurons	snmC-seq3
HBA_210407_H1930002_CX52_TH_TL_1_P7-6-M13-C23	0.0071	0.8188	0.0306	1568661	hba_pool47_h1930002_TH-TL	1.2565	h1930002	TH-TL	L2/3-IT	L23_IT_5	6.9647	5.7314	-51.3019	12.1345	Telencephalic excitatory neurons	snmC-seq3
HBA_210407_H1930002_CX52_TH_TL_1_P7-6-M13-C24	0.0065	0.8494	0.0276	1445459	hba_pool47_h1930002_TH-TL	1.1578	h1930002	TH-TL	Sst	Sst_3	10.9387	7.5373	5.8642	-36.7196	Inhibitory/non-telencephalic neurons	snmC-seq3
HBA_210407_H1930002_CX52_TH_TL_1_P7-6-M13-D11	0.0105	0.8563	0.0519	1470444	hba_pool47_h1930002_TH-TL	1.1778	h1930002	TH-TL	Sst	Sst_0	12.2328	3.6424	-2.1097	-46.0332	Inhibitory/non-telencephalic neurons	snmC-seq3
HBA_210407_H1930002_CX52_TH_TL_1_P7-6-M13-D12	0.0077	0.8265	0.0387	1065153	hba_pool47_h1930002_TH-TL	0.8532	h1930002	TH-TL	L4-IT	L4_IT_3	6.0836	18.4070	-7.4051	26.6573	Telencephalic excitatory neurons	snmC-seq3
HBA_210407_H1930002_CX52_TH_TL_1_P7-6-M13-D23	0.0078	0.8161	0.0356	1619382	hba_pool47_h1930002_TH-TL	1.2971	h1930002	TH-TL	L4-IT	L4_IT_3	6.5516	17.9884	-7.1984	26.2213	Telencephalic excitatory neurons	snmC-seq3
HBA_210407_H1930002_CX52_TH_TL_1_P7-6-M13-D24	0.0062	0.8375	0.0193	1122104	hba_pool47_h1930002_TH-TL	0.8988	h1930002	TH-TL	Sst	Sst_3	11.2038	8.3967	8.6751	-36.9592	Inhibitory/non-telencephalic neurons	snmC-seq3
HBA_210407_H1930002_CX52_TH_TL_1_P7-6-M13-E11	0.0100	0.8256	0.0449	1228965	hba_pool47_h1930002_TH-TL	0.9844	h1930002	TH-TL	L4-IT	L4_IT_0	6.8148	17.6516	-4.1142	23.2594	Telencephalic excitatory neurons	snmC-seq3
HBA_210407_H1930002_CX52_TH_TL_1_P7-6-M13-E12	0.0124	0.8629	0.0617	932680	hba_pool47_h1930002_TH-TL	0.7471	h1930002	TH-TL	Sst	Sst_4	13.9163	2.7353	-3.9025	-52.4440	Inhibitory/non-telencephalic neurons	snmC-seq3
HBA_210407_H1930002_CX52_TH_TL_1_P7-6-M13-E23	0.0106	0.8119	0.0539	1089577	hba_pool47_h1930002_TH-TL	0.8727	h1930002	TH-TL	L2/3-IT	L23_IT_1	4.3351	9.6059	-38.8321	8.7245	Telencephalic excitatory neurons	snmC-seq3
HBA_210407_H1930002_CX52_TH_TL_1_P7-6-M13-E24	0.0093	0.8242	0.0361	1139120	hba_pool47_h1930002_TH-TL	0.9124	h1930002	TH-TL	L2/3-IT	L23_IT_5	5.6141	5.2177	-49.7552	10.2865	Telencephalic excitatory neurons	snmC-seq3
HBA_210407_H1930002_CX52_TH_TL_1_P7-6-M13-F11	0.0166	0.8641	0.0831	1156604	hba_pool47_h1930002_TH-TL	0.9264	h1930002	TH-TL	Sst	Sst_1	15.9572	4.1615	-0.8285	-57.0843	Inhibitory/non-telencephalic neurons	snmC-seq3
HBA_210407_H1930002_CX52_TH_TL_1_P7-6-M13-F12	0.0103	0.8111	0.0505	1447409	hba_pool47_h1930002_TH-TL	1.1593	h1930002	TH-TL	L6-IT	L6_IT_4	-4.4829	16.9411	-18.7261	41.8762	Telencephalic excitatory neurons	snmC-seq3
HBA_210407_H1930002_CX52_TH_TL_1_P7-6-M13-F23	0.0077	0.8178	0.0355	1417561	hba_pool47_h1930002_TH-TL	1.1354	h1930002	TH-TL	L6-CT	L6_CT_0	-6.5586	8.8399	11.5320	34.1129	Telencephalic excitatory neurons	snmC-seq3
HBA_210407_H1930002_CX52_TH_TL_1_P7-6-M13-F24	0.0106	0.8347	0.0533	1179915	hba_pool47_h1930002_TH-TL	0.9451	h1930002	TH-TL	L5-IT	L5_IT_3	-1.1115	11.6474	4.8666	58.1900	Telencephalic excitatory neurons	snmC-seq3
HBA_210407_H1930002_CX52_TH_TL_1_P7-6-M13-G11	0.0115	0.8218	0.0612	1150994	hba_pool47_h1930002_TH-TL	0.9219	h1930002	TH-TL	L2/3-IT	L23_IT_0	5.2848	12.6374	-27.9613	16.3669	Telencephalic excitatory neurons	snmC-seq3
HBA_210407_H1930002_CX52_TH_TL_1_P7-6-M13-G12	0.0124	0.8618	0.0579	1165925	hba_pool47_h1930002_TH-TL	0.9339	h1930002	TH-TL	Vip	Vip_1	8.5669	-8.5096	40.8360	7.1843	Inhibitory/non-telencephalic neurons	snmC-seq3
HBA_210407_H1930002_CX52_TH_TL_1_P7-6-M13-G23	0.0197	0.8527	0.0955	1180038	hba_pool47_h1930002_TH-TL	0.9452	h1930002	TH-TL	L5-IT	L5_IT_0	0.1761	13.9077	3.4211	51.2357	Telencephalic excitatory neurons	snmC-seq3
HBA_210407_H1930002_CX52_TH_TL_1_P7-6-M13-G24	0.0118	0.8585	0.0609	1211879	hba_pool47_h1930002_TH-TL	0.9707	h1930002	TH-TL	Pvalb	Pvalb_0	15.7910	11.0501	23.3514	-47.3272	Inhibitory/non-telencephalic neurons	snmC-seq3
HBA_210407_H1930002_CX52_TH_TL_1_P7-6-M13-H11	0.0132	0.8134	0.0470	1087210	hba_pool47_h1930002_TH-TL	0.8708	h1930002	TH-TL	L2/3-IT	L23_IT_12	2.9982	7.9976	-41.8083	4.9244	Telencephalic excitatory neurons	snmC-seq3
HBA_210407_H1930002_CX52_TH_TL_1_P7-6-M13-H12	0.0114	0.8189	0.0565	1276200	hba_pool47_h1930002_TH-TL	1.0222	h1930002	TH-TL	L2/3-IT	L23_IT_4	5.2006	11.1010	-30.6400	16.2987	Telencephalic excitatory neurons	snmC-seq3
HBA_210407_H1930002_CX52_TH_TL_1_P7-6-M13-H23	0.0090	0.8449	0.0407	1393938	hba_pool47_h1930002_TH-TL	1.1165	h1930002	TH-TL	Lamp5	Lamp5_2	13.6230	-0.6990	52.0302	-28.5410	Inhibitory/non-telencephalic neurons	snmC-seq3
HBA_210407_H1930002_CX52_TH_TL_1_P7-6-M13-H24	0.0083	0.8254	0.0360	1224972	hba_pool47_h1930002_TH-TL	0.9812	h1930002	TH-TL	L5-IT	L5_IT_3	-1.1420	10.7690	8.9120	59.7526	Telencephalic excitatory neurons	snmC-seq3
HBA_210407_H1930002_CX52_TH_TL_1_P7-6-M13-I11	0.0107	0.8620	0.0506	1476670	hba_pool47_h1930002_TH-TL	1.1828	h1930002	TH-TL	Sst	Sst_4	14.1536	1.5937	-7.4354	-52.1829	Inhibitory/non-telencephalic neurons	snmC-seq3
HBA_210407_H1930002_CX52_TH_TL_1_P7-6-M13-I12	0.0081	0.8256	0.0433	1102808	hba_pool47_h1930002_TH-TL	0.8833	h1930002	TH-TL	L4-IT	L4_IT_0	5.9169	17.5607	-10.1421	26.4124	Telencephalic excitatory neurons	snmC-seq3
HBA_210407_H1930002_CX52_TH_TL_1_P7-6-M13-I23	0.0100	0.8663	0.0476	1056689	hba_pool47_h1930002_TH-TL	0.8464	h1930002	TH-TL	Pvalb	Pvalb_2	14.2290	8.9694	16.5733	-44.1862	Inhibitory/non-telencephalic neurons	snmC-seq3
HBA_210407_H1930002_CX52_TH_TL_1_P7-6-M13-I24	0.0149	0.8246	0.0660	1278818	hba_pool47_h1930002_TH-TL	1.0243	h1930002	TH-TL	L5-IT	L5_IT_1	-3.7125	12.5625	-2.4300	61.0211	Telencephalic excitatory neurons	snmC-seq3
HBA_210407_H1930002_CX52_TH_TL_1_P7-6-M13-J11	0.0090	0.8138	0.0350	1331940	hba_pool47_h1930002_TH-TL	1.0669	h1930002	TH-TL	L2/3-IT	L23_IT_5	7.1159	5.7539	-51.3518	12.1956	Telencephalic excitatory neurons	snmC-seq3
HBA_210407_H1930002_CX52_TH_TL_1_P7-6-M13-J12	0.0074	0.8113	0.0347	1183774	hba_pool47_h1930002_TH-TL	0.9482	h1930002	TH-TL	L2/3-IT	L23_IT_1	4.3476	6.6231	-46.6131	7.7563	Telencephalic excitatory neurons	snmC-seq3
HBA_210407_H1930002_CX52_TH_TL_1_P7-6-M13-J23	0.0151	0.8640	0.0759	1471956	hba_pool47_h1930002_TH-TL	1.1790	h1930002	TH-TL	Sst	Sst_1	17.0803	5.1841	5.4943	-63.4272	Inhibitory/non-telencephalic neurons	snmC-seq3
HBA_210407_H1930002_CX52_TH_TL_1_P7-6-M13-J24	0.0121	0.8594	0.0634	1418548	hba_pool47_h1930002_TH-TL	1.1362	h1930002	TH-TL	Sst	Sst_5	10.8184	4.8743	-0.4801	-40.8041	Inhibitory/non-telencephalic neurons	snmC-seq3
HBA_210407_H1930002_CX52_TH_TL_1_P7-6-M13-K11	0.0118	0.8530	0.0384	1257190	hba_pool47_h1930002_TH-TL	1.0070	h1930002	TH-TL	Lamp5	Lamp5_2	13.5046	-0.9693	53.5274	-30.8681	Inhibitory/non-telencephalic neurons	snmC-seq3
HBA_210407_H1930002_CX52_TH_TL_1_P7-6-M13-K12	0.0078	0.8201	0.0361	1356346	hba_pool47_h1930002_TH-TL	1.0864	h1930002	TH-TL	L4-IT	L4_IT_0	5.7506	17.7702	-9.3883	26.8490	Telencephalic excitatory neurons	snmC-seq3
HBA_210407_H1930002_CX52_TH_TL_1_P7-6-M13-K23	0.0125	0.8502	0.0661	1361604	hba_pool47_h1930002_TH-TL	1.0906	h1930002	TH-TL	L5/6-NP	L56_NP_0	-8.3080	16.2606	30.5511	20.8156	Telencephalic excitatory neurons	snmC-seq3
HBA_210407_H1930002_CX52_TH_TL_1_P7-6-M13-K24	0.0106	0.8543	0.0439	1301089	hba_pool47_h1930002_TH-TL	1.0421	h1930002	TH-TL	Lamp5	Lamp5_3	11.3677	-2.6066	43.9790	-25.8951	Inhibitory/non-telencephalic neurons	snmC-seq3
HBA_210407_H1930002_CX52_TH_TL_1_P7-6-M13-L11	0.0132	0.8637	0.0645	1503314	hba_pool47_h1930002_TH-TL	1.2041	h1930002	TH-TL	Vip	Vip_1	8.5238	-8.3555	40.4460	7.1095	Inhibitory/non-telencephalic neurons	snmC-seq3
HBA_210407_H1930002_CX52_TH_TL_1_P7-6-M13-L12	0.0077	0.8158	0.0345	1537464	hba_pool47_h1930002_TH-TL	1.2315	h1930002	TH-TL	L2/3-IT	L23_IT_5	4.6184	6.2104	-47.2979	7.8715	Telencephalic excitatory neurons	snmC-seq3
HBA_210407_H1930002_CX52_TH_TL_1_P7-6-M13-L23	0.0125	0.8639	0.0594	1539794	hba_pool47_h1930002_TH-TL	1.2333	h1930002	TH-TL	Vip	Vip_3	13.2395	-8.8448	60.7236	-1.1031	Inhibitory/non-telencephalic neurons	snmC-seq3
HBA_210407_H1930002_CX52_TH_TL_1_P7-6-M13-L24	0.0108	0.8169	0.0465	1324553	hba_pool47_h1930002_TH-TL	1.0609	h1930002	TH-TL	L2/3-IT	L23_IT_1	3.7968	8.3050	-40.1222	7.2110	Telencephalic excitatory neurons	snmC-seq3
HBA_210407_H1930002_CX52_TH_TL_1_P7-6-M13-M11	0.0160	0.7936	0.0749	1423327	hba_pool47_h1930002_TH-TL	1.1401	h1930002	TH-TL	SubCtx-Cplx	SubCtx_Exc_2	18.2000	18.0159	58.7362	-39.0621	Inhibitory/non-telencephalic neurons	snmC-seq3
HBA_210407_H1930002_CX52_TH_TL_1_P7-6-M13-M12	0.0135	0.8532	0.0710	696731	hba_pool47_h1930002_TH-TL	0.5581	h1930002	TH-TL	L5-IT	L5_IT_0	-0.1537	13.3737	4.0528	52.2455	Telencephalic excitatory neurons	snmC-seq3
HBA_210407_H1930002_CX52_TH_TL_1_P7-6-M13-M23	0.0186	0.8398	0.0896	1043684	hba_pool47_h1930002_TH-TL	0.8360	h1930002	TH-TL	L5-IT	L5_IT_0	0.7724	14.0905	4.7275	49.6125	Telencephalic excitatory neurons	snmC-seq3
HBA_210407_H1930002_CX52_TH_TL_1_P7-6-M13-M24	0.0121	0.8284	0.0447	1122952	hba_pool47_h1930002_TH-TL	0.8995	h1930002	TH-TL	L4-IT	L4_IT_1	6.9829	16.2805	-6.1843	15.4062	Telencephalic excitatory neurons	snmC-seq3
HBA_210407_H1930002_CX52_TH_TL_1_P7-6-M13-N11	0.0082	0.8400	0.0312	1376922	hba_pool47_h1930002_TH-TL	1.1029	h1930002	TH-TL	Vip	Vip_2	9.2420	-11.4672	47.9496	13.0383	Inhibitory/non-telencephalic neurons	snmC-seq3
HBA_210407_H1930002_CX52_TH_TL_1_P7-6-M13-N12	0.0114	0.8365	0.0530	1309746	hba_pool47_h1930002_TH-TL	1.0491	h1930002	TH-TL	L4-IT	L4_IT_0	7.4282	18.1229	-4.2749	21.5475	Telencephalic excitatory neurons	snmC-seq3
HBA_210407_H1930002_CX52_TH_TL_1_P7-6-M13-N23	0.0129	0.8465	0.0643	1470159	hba_pool47_h1930002_TH-TL	1.1776	h1930002	TH-TL	L5-IT	L45_IT_2	2.6767	17.6076	-1.8859	37.8681	Telencephalic excitatory neurons	snmC-seq3
HBA_210407_H1930002_CX52_TH_TL_1_P7-6-M13-N24	0.0091	0.8302	0.0484	1215334	hba_pool47_h1930002_TH-TL	0.9735	h1930002	TH-TL	L4-IT	L4_IT_0	6.6667	17.9545	-4.3070	23.2619	Telencephalic excitatory neurons	snmC-seq3
HBA_210407_H1930002_CX52_TH_TL_1_P7-6-M13-O11	0.0096	0.8215	0.0415	1559777	hba_pool47_h1930002_TH-TL	1.2493	h1930002	TH-TL	L2/3-IT	L23_IT_5	4.8613	5.9321	-47.9451	8.6886	Telencephalic excitatory neurons	snmC-seq3
HBA_210407_H1930002_CX52_TH_TL_1_P7-6-M13-O23	0.0127	0.8593	0.0553	1451672	hba_pool47_h1930002_TH-TL	1.1628	h1930002	TH-TL	Sst	Sst_5	12.2582	5.7227	2.6269	-43.1737	Inhibitory/non-telencephalic neurons	snmC-seq3
HBA_210407_H1930002_CX52_TH_TL_1_P7-6-M13-O24	0.0080	0.8423	0.0370	1321603	hba_pool47_h1930002_TH-TL	1.0586	h1930002	TH-TL	Sncg	Sncg_2	11.9120	-4.7071	47.2982	-11.7875	Inhibitory/non-telencephalic neurons	snmC-seq3
HBA_210407_H1930002_CX52_TH_TL_1_P7-6-M13-P11	0.0094	0.8046	0.0447	1361838	hba_pool47_h1930002_TH-TL	1.0908	h1930002	TH-TL	L2/3-IT	L23_IT_12	3.0259	9.8720	-35.5170	6.9078	Telencephalic excitatory neurons	snmC-seq3
HBA_210407_H1930002_CX52_TH_TL_1_P7-6-M13-P12	0.0119	0.8584	0.0585	1355352	hba_pool47_h1930002_TH-TL	1.0856	h1930002	TH-TL	Sst	Sst_5	12.0990	5.8565	3.9319	-42.6428	Inhibitory/non-telencephalic neurons	snmC-seq3
HBA_210407_H1930002_CX52_TH_TL_1_P7-6-M13-P23	0.0105	0.8152	0.0515	1334107	hba_pool47_h1930002_TH-TL	1.0686	h1930002	TH-TL	L2/3-IT	L23_IT_0	4.0724	12.2181	-27.2414	11.7043	Telencephalic excitatory neurons	snmC-seq3
HBA_210407_H1930002_CX52_TH_TL_1_P7-6-M13-P24	0.0099	0.8556	0.0445	969482	hba_pool47_h1930002_TH-TL	0.7765	h1930002	TH-TL	Sncg	Sncg_0	9.6860	-1.4891	39.5571	-17.1258	Inhibitory/non-telencephalic neurons	snmC-seq3
HBA_210407_H1930002_CX52_TH_TL_1_P6-2-I13-A15	0.0063	0.8457	0.0240	940535	hba_pool47_h1930002_TH-TL	0.8393	h1930002	TH-TL	Sst	Sst_3	10.8842	7.8961	6.8303	-36.5649	Inhibitory/non-telencephalic neurons	snmC-seq3
HBA_210407_H1930002_CX52_TH_TL_1_P6-2-I13-A16	0.0199	0.8188	0.0428	1035412	hba_pool47_h1930002_TH-TL	0.9240	h1930002	TH-TL	L6-CT	L6_CT_0	-5.2300	8.7224	15.0223	32.9425	Telencephalic excitatory neurons	snmC-seq3
HBA_210407_H1930002_CX52_TH_TL_1_P6-2-I13-A3	0.0120	0.8500	0.0569	796631	hba_pool47_h1930002_TH-TL	0.7109	h1930002	TH-TL	Vip	Vip_8	6.2915	-7.3281	35.6336	14.8373	Inhibitory/non-telencephalic neurons	snmC-seq3
HBA_210407_H1930002_CX52_TH_TL_1_P6-2-I13-A4	0.0179	0.8581	0.0825	996139	hba_pool47_h1930002_TH-TL	0.8890	h1930002	TH-TL	L5-IT	L5_IT_0	1.2706	14.8806	5.2460	47.1774	Telencephalic excitatory neurons	snmC-seq3
HBA_210407_H1930002_CX52_TH_TL_1_P6-2-I13-B15	0.0069	0.8136	0.0301	1073758	hba_pool47_h1930002_TH-TL	0.9582	h1930002	TH-TL	L2/3-IT	L23_IT_5	4.7920	6.0321	-48.1148	8.2014	Telencephalic excitatory neurons	snmC-seq3
HBA_210407_H1930002_CX52_TH_TL_1_P6-2-I13-B16	0.0086	0.8035	0.0425	960439	hba_pool47_h1930002_TH-TL	0.8571	h1930002	TH-TL	L2/3-IT	L23_IT_1	3.8218	8.3071	-40.1574	8.1977	Telencephalic excitatory neurons	snmC-seq3
HBA_210407_H1930002_CX52_TH_TL_1_P6-2-I13-B3	0.0080	0.8145	0.0348	1071010	hba_pool47_h1930002_TH-TL	0.9558	h1930002	TH-TL	L2/3-IT	L23_IT_12	3.4254	6.7490	-45.3838	1.2061	Telencephalic excitatory neurons	snmC-seq3
HBA_210407_H1930002_CX52_TH_TL_1_P6-2-I13-B4	0.0112	0.8087	0.0497	1163676	hba_pool47_h1930002_TH-TL	1.0385	h1930002	TH-TL	L2/3-IT	L23_IT_12	3.0477	9.1564	-38.4211	5.7806	Telencephalic excitatory neurons	snmC-seq3
HBA_210407_H1930002_CX52_TH_TL_1_P6-2-I13-C15	0.0075	0.8478	0.0328	1045717	hba_pool47_h1930002_TH-TL	0.9332	h1930002	TH-TL	Lamp5	Lamp5_1	15.1204	-3.3315	56.4105	-20.8888	Inhibitory/non-telencephalic neurons	snmC-seq3
HBA_210407_H1930002_CX52_TH_TL_1_P6-2-I13-C16	0.0128	0.8567	0.0662	1011523	hba_pool47_h1930002_TH-TL	0.9027	h1930002	TH-TL	Pvalb	Pvalb_5	17.0656	8.5836	16.3651	-54.7762	Inhibitory/non-telencephalic neurons	snmC-seq3
HBA_210407_H1930002_CX52_TH_TL_1_P6-2-I13-C3	0.0047	0.8159	0.0063	921053	hba_pool47_h1930002_TH-TL	0.8219	h1930002	TH-TL	OPC	OPC_0	-0.2028	-5.4723	38.1144	28.0067	Non-neuronal Cells	snmC-seq3
HBA_210407_H1930002_CX52_TH_TL_1_P6-2-I13-C4	0.0070	0.8189	0.0286	1146511	hba_pool47_h1930002_TH-TL	1.0231	h1930002	TH-TL	L5-IT	L5_IT_3	-1.0301	10.0232	11.0314	60.4640	Telencephalic excitatory neurons	snmC-seq3
HBA_210407_H1930002_CX52_TH_TL_1_P6-2-I13-D15	0.0119	0.8128	0.0576	1033653	hba_pool47_h1930002_TH-TL	0.9224	h1930002	TH-TL	L6-IT	L6_IT_2	-3.9920	16.1817	-16.6335	43.7652	Telencephalic excitatory neurons	snmC-seq3
HBA_210407_H1930002_CX52_TH_TL_1_P6-2-I13-D16	0.0102	0.8544	0.0491	1087146	hba_pool47_h1930002_TH-TL	0.9702	h1930002	TH-TL	Pvalb	Pvalb_0	14.7750	10.8625	21.8992	-45.6623	Inhibitory/non-telencephalic neurons	snmC-seq3
HBA_210407_H1930002_CX52_TH_TL_1_P6-2-I13-D3	0.0119	0.8161	0.0587	1038718	hba_pool47_h1930002_TH-TL	0.9270	h1930002	TH-TL	L5-IT	L5_IT_4	-3.1031	12.9376	-2.1440	58.6044	Telencephalic excitatory neurons	snmC-seq3
HBA_210407_H1930002_CX52_TH_TL_1_P6-2-I13-D4	0.0206	0.8514	0.0987	513577	hba_pool47_h1930002_TH-TL	0.4583	h1930002	TH-TL	L5-IT	L5_IT_0	0.3628	14.2954	3.8556	49.1500	Telencephalic excitatory neurons	snmC-seq3
HBA_210407_H1930002_CX52_TH_TL_1_P6-2-I13-E15	0.0125	0.8605	0.0665	853816	hba_pool47_h1930002_TH-TL	0.7619	h1930002	TH-TL	Vip	Vip_6	13.0193	-7.0245	59.7960	-4.4914	Inhibitory/non-telencephalic neurons	snmC-seq3
HBA_210407_H1930002_CX52_TH_TL_1_P6-2-I13-E16	0.0125	0.8624	0.0632	974725	hba_pool47_h1930002_TH-TL	0.8698	h1930002	TH-TL	Pvalb	Pvalb_5	17.0449	7.7567	16.1691	-57.2888	Inhibitory/non-telencephalic neurons	snmC-seq3
HBA_210407_H1930002_CX52_TH_TL_1_P6-2-I13-E3	0.0120	0.8285	0.0485	983322	hba_pool47_h1930002_TH-TL	0.8775	h1930002	TH-TL	L4-IT	L4_IT_0	6.1351	18.1515	-6.4048	26.8746	Telencephalic excitatory neurons	snmC-seq3
HBA_210407_H1930002_CX52_TH_TL_1_P6-2-I13-E4	0.0097	0.8155	0.0420	1036789	hba_pool47_h1930002_TH-TL	0.9252	h1930002	TH-TL	L2/3-IT	L23_IT_1	3.0884	8.5380	-40.9410	5.3896	Telencephalic excitatory neurons	snmC-seq3
HBA_210407_H1930002_CX52_TH_TL_1_P6-2-I13-F15	0.0094	0.8528	0.0433	1073825	hba_pool47_h1930002_TH-TL	0.9583	h1930002	TH-TL	Lamp5	Lamp5_0	12.4712	-0.9011	49.3389	-28.6760	Inhibitory/non-telencephalic neurons	snmC-seq3
HBA_210407_H1930002_CX52_TH_TL_1_P6-2-I13-F16	0.0170	0.8557	0.0828	900262	hba_pool47_h1930002_TH-TL	0.8034	h1930002	TH-TL	L5/6-NP	L56_NP_0	-8.0815	16.2692	30.1946	20.8273	Telencephalic excitatory neurons	snmC-seq3
HBA_210407_H1930002_CX52_TH_TL_1_P6-2-I13-F3	0.0120	0.8195	0.0587	1038603	hba_pool47_h1930002_TH-TL	0.9268	h1930002	TH-TL	L2/3-IT	L23_IT_0	3.7577	13.4440	-24.1793	12.2459	Telencephalic excitatory neurons	snmC-seq3
HBA_210407_H1930002_CX52_TH_TL_1_P6-2-I13-F4	0.0076	0.8169	0.0329	873316	hba_pool47_h1930002_TH-TL	0.7793	h1930002	TH-TL	L2/3-IT	L23_IT_5	5.8418	5.3722	-50.2235	10.4014	Telencephalic excitatory neurons	snmC-seq3
HBA_210407_H1930002_CX52_TH_TL_1_P6-2-I13-G15	0.0093	0.8290	0.0422	960865	hba_pool47_h1930002_TH-TL	0.8575	h1930002	TH-TL	L4-IT	L4_IT_5	6.0111	18.8431	-6.9952	27.7500	Telencephalic excitatory neurons	snmC-seq3
HBA_210407_H1930002_CX52_TH_TL_1_P6-2-I13-G16	0.0084	0.8128	0.0379	917043	hba_pool47_h1930002_TH-TL	0.8184	h1930002	TH-TL	L2/3-IT	L23_IT_1	3.7110	6.5557	-46.4303	6.4193	Telencephalic excitatory neurons	snmC-seq3
HBA_210407_H1930002_CX52_TH_TL_1_P6-2-I13-G3	0.0082	0.8134	0.0361	1048888	hba_pool47_h1930002_TH-TL	0.9360	h1930002	TH-TL	L2/3-IT	L23_IT_8	7.1538	8.1302	-46.8167	19.4015	Telencephalic excitatory neurons	snmC-seq3
HBA_210407_H1930002_CX52_TH_TL_1_P6-2-I13-G4	0.0140	0.8646	0.0645	969430	hba_pool47_h1930002_TH-TL	0.8651	h1930002	TH-TL	Vip	Vip_2	7.2743	-10.2569	41.7491	17.5596	Inhibitory/non-telencephalic neurons	snmC-seq3
HBA_210407_H1930002_CX52_TH_TL_1_P6-2-I13-H15	0.0082	0.8094	0.0384	803201	hba_pool47_h1930002_TH-TL	0.7168	h1930002	TH-TL	L2/3-IT	L23_IT_1	4.3090	8.6368	-40.0266	9.1320	Telencephalic excitatory neurons	snmC-seq3
HBA_210407_H1930002_CX52_TH_TL_1_P6-2-I13-H16	0.0069	0.8146	0.0288	1039960	hba_pool47_h1930002_TH-TL	0.9281	h1930002	TH-TL	L2/3-IT	L23_IT_5	7.2890	5.9140	-51.4246	12.1954	Telencephalic excitatory neurons	snmC-seq3
HBA_210407_H1930002_CX52_TH_TL_1_P6-2-I13-H3	0.0125	0.8260	0.0341	1085131	hba_pool47_h1930002_TH-TL	0.9684	h1930002	TH-TL	L6-CT	L6_CT_0	-5.1598	8.8113	14.8380	32.8675	Telencephalic excitatory neurons	snmC-seq3
HBA_210407_H1930002_CX52_TH_TL_1_P6-2-I13-I15	0.0077	0.8283	0.0360	963116	hba_pool47_h1930002_TH-TL	0.8595	h1930002	TH-TL	L2/3-IT	L23_IT_5	6.2715	6.0817	-52.9380	15.2073	Telencephalic excitatory neurons	snmC-seq3
HBA_210407_H1930002_CX52_TH_TL_1_P6-2-I13-I16	0.0072	0.8200	0.0258	1762571	hba_pool47_h1930002_TH-TL	1.5729	h1930002	TH-TL	Vip	Vip_3	13.1196	-8.6768	58.7885	0.7908	Inhibitory/non-telencephalic neurons	snmC-seq3
HBA_210407_H1930002_CX52_TH_TL_1_P6-2-I13-I3	0.0090	0.7983	0.0474	797726	hba_pool47_h1930002_TH-TL	0.7119	h1930002	TH-TL	L2/3-IT	L23_IT_12	2.9757	10.9837	-33.0543	7.4249	Telencephalic excitatory neurons	snmC-seq3
HBA_210407_H1930002_CX52_TH_TL_1_P6-2-I13-I4	0.0097	0.8434	0.0341	884379	hba_pool47_h1930002_TH-TL	0.7892	h1930002	TH-TL	Vip	Vip_0	11.9083	-8.2923	54.3085	1.1689	Inhibitory/non-telencephalic neurons	snmC-seq3
HBA_210407_H1930002_CX52_TH_TL_1_P6-2-I13-J15	0.0114	0.8083	0.0560	1015387	hba_pool47_h1930002_TH-TL	0.9061	h1930002	TH-TL	L2/3-IT	L23_IT_0	2.7479	12.4749	-25.6838	10.0869	Telencephalic excitatory neurons	snmC-seq3
HBA_210407_H1930002_CX52_TH_TL_1_P6-2-I13-J16	0.0109	0.8188	0.0562	906651	hba_pool47_h1930002_TH-TL	0.8091	h1930002	TH-TL	L2/3-IT	L23_IT_4	5.6277	12.3027	-28.4446	16.6427	Telencephalic excitatory neurons	snmC-seq3
HBA_210407_H1930002_CX52_TH_TL_1_P6-2-I13-J3	0.0098	0.8559	0.0427	1025520	hba_pool47_h1930002_TH-TL	0.9152	h1930002	TH-TL	Pvalb	Pvalb_0	14.5863	10.4446	21.8457	-43.9984	Inhibitory/non-telencephalic neurons	snmC-seq3
HBA_210407_H1930002_CX52_TH_TL_1_P6-2-I13-J4	0.0065	0.8534	0.0264	656607	hba_pool47_h1930002_TH-TL	0.5860	h1930002	TH-TL	Pvalb	Pvalb_2	11.7067	7.8914	10.3757	-38.7935	Inhibitory/non-telencephalic neurons	snmC-seq3
HBA_210407_H1930002_CX52_TH_TL_1_P6-2-I13-K15	0.0107	0.8002	0.0517	1017584	hba_pool47_h1930002_TH-TL	0.9081	h1930002	TH-TL	L2/3-IT	L23_IT_0	2.9013	11.2339	-32.0924	8.2080	Telencephalic excitatory neurons	snmC-seq3
HBA_210407_H1930002_CX52_TH_TL_1_P6-2-I13-K16	0.0108	0.8234	0.0534	968659	hba_pool47_h1930002_TH-TL	0.8644	h1930002	TH-TL	L2/3-IT	L23_IT_4	4.9681	11.1310	-32.3902	12.7080	Telencephalic excitatory neurons	snmC-seq3
HBA_210407_H1930002_CX52_TH_TL_1_P6-2-I13-K3	0.0078	0.8120	0.0346	969399	hba_pool47_h1930002_TH-TL	0.8651	h1930002	TH-TL	L2/3-IT	L23_IT_5	5.0212	5.7584	-48.7653	9.0853	Telencephalic excitatory neurons	snmC-seq3
HBA_210407_H1930002_CX52_TH_TL_1_P6-2-I13-K4	0.0241	0.8438	0.1024	986758	hba_pool47_h1930002_TH-TL	0.8806	h1930002	TH-TL	L6b	L6b_2	-10.6797	12.3554	3.5527	19.3336	Telencephalic excitatory neurons	snmC-seq3
HBA_210407_H1930002_CX52_TH_TL_1_P6-2-I13-L15	0.0111	0.8242	0.0549	1066040	hba_pool47_h1930002_TH-TL	0.9513	h1930002	TH-TL	L2/3-IT	L23_IT_0	4.2614	13.8832	-22.8673	13.2667	Telencephalic excitatory neurons	snmC-seq3
HBA_210407_H1930002_CX52_TH_TL_1_P6-2-I13-L16	0.0071	0.8462	0.0305	991635	hba_pool47_h1930002_TH-TL	0.8849	h1930002	TH-TL	Lamp5	Lamp5_0	12.6765	-2.1097	48.6764	-25.4408	Inhibitory/non-telencephalic neurons	snmC-seq3
HBA_210407_H1930002_CX52_TH_TL_1_P6-2-I13-L3	0.0117	0.8596	0.0595	996725	hba_pool47_h1930002_TH-TL	0.8895	h1930002	TH-TL	Sst	Sst_5	11.4022	4.7218	-0.5121	-42.2085	Inhibitory/non-telencephalic neurons	snmC-seq3
HBA_210407_H1930002_CX52_TH_TL_1_P6-2-I13-L4	0.0074	0.8137	0.0312	1081668	hba_pool47_h1930002_TH-TL	0.9653	h1930002	TH-TL	L2/3-IT	L23_IT_5	6.6095	5.5848	-51.0110	10.9972	Telencephalic excitatory neurons	snmC-seq3
HBA_210407_H1930002_CX52_TH_TL_1_P6-2-I13-M15	0.0079	0.8144	0.0338	828935	hba_pool47_h1930002_TH-TL	0.7397	h1930002	TH-TL	L2/3-IT	L23_IT_5	5.7286	5.4269	-50.0856	10.0703	Telencephalic excitatory neurons	snmC-seq3
HBA_210407_H1930002_CX52_TH_TL_1_P6-2-I13-M16	0.0090	0.8478	0.0279	1049257	hba_pool47_h1930002_TH-TL	0.9364	h1930002	TH-TL	Sst	Sst_3	10.6080	7.1414	4.2997	-36.3701	Inhibitory/non-telencephalic neurons	snmC-seq3
HBA_210407_H1930002_CX52_TH_TL_1_P6-2-I13-M3	0.0130	0.8339	0.0668	1088113	hba_pool47_h1930002_TH-TL	0.9710	h1930002	TH-TL	L2/3-IT	L23_IT_8	7.0400	9.0392	-46.2853	22.4185	Telencephalic excitatory neurons	snmC-seq3
HBA_210407_H1930002_CX52_TH_TL_1_P6-2-I13-N15	0.0192	0.8596	0.0864	974966	hba_pool47_h1930002_TH-TL	0.8701	h1930002	TH-TL	Vip	Vip_8	6.6692	-7.7895	36.0698	11.9912	Inhibitory/non-telencephalic neurons	snmC-seq3
HBA_210407_H1930002_CX52_TH_TL_1_P6-2-I13-N16	0.0161	0.8579	0.0663	1082406	hba_pool47_h1930002_TH-TL	0.9659	h1930002	TH-TL	Pvalb-ChC	Pvalb_ChC_1	18.2756	15.3875	34.9241	-31.1526	Inhibitory/non-telencephalic neurons	snmC-seq3
HBA_210407_H1930002_CX52_TH_TL_1_P6-2-I13-N3	0.0095	0.8298	0.0447	1107446	hba_pool47_h1930002_TH-TL	0.9883	h1930002	TH-TL	L4-IT	L4_IT_0	6.8383	17.6587	-4.1238	23.3513	Telencephalic excitatory neurons	snmC-seq3
HBA_210407_H1930002_CX52_TH_TL_1_P6-2-I13-N4	0.0122	0.8443	0.0606	937010	hba_pool47_h1930002_TH-TL	0.8362	h1930002	TH-TL	L5-IT	L45_IT_2	2.6317	17.0607	-0.2683	38.1765	Telencephalic excitatory neurons	snmC-seq3
HBA_210407_H1930002_CX52_TH_TL_1_P6-2-I13-O15	0.0084	0.8204	0.0357	1062274	hba_pool47_h1930002_TH-TL	0.9480	h1930002	TH-TL	L5-IT	L5_IT_3	-1.1803	10.5899	9.3625	60.0636	Telencephalic excitatory neurons	snmC-seq3
HBA_210407_H1930002_CX52_TH_TL_1_P6-2-I13-O16	0.0212	0.8363	0.0975	1013971	hba_pool47_h1930002_TH-TL	0.9049	h1930002	TH-TL	L5-IT	L5_IT_0	-0.7785	13.7814	1.2487	52.8338	Telencephalic excitatory neurons	snmC-seq3
HBA_210407_H1930002_CX52_TH_TL_1_P6-2-I13-O3	0.0094	0.8220	0.0472	1022633	hba_pool47_h1930002_TH-TL	0.9126	h1930002	TH-TL	L4-IT	L4_IT_0	6.1814	16.1262	-14.4688	25.1424	Telencephalic excitatory neurons	snmC-seq3
HBA_210407_H1930002_CX52_TH_TL_1_P6-2-I13-O4	0.0113	0.8160	0.0518	1066389	hba_pool47_h1930002_TH-TL	0.9516	h1930002	TH-TL	L2/3-IT	L23_IT_1	4.3444	10.2524	-41.4244	9.0951	Telencephalic excitatory neurons	snmC-seq3
HBA_210407_H1930002_CX52_TH_TL_1_P6-2-I13-P15	0.0129	0.8656	0.0636	1114217	hba_pool47_h1930002_TH-TL	0.9943	h1930002	TH-TL	Pvalb	Pvalb_1	17.4663	11.1803	25.5433	-52.5996	Inhibitory/non-telencephalic neurons	snmC-seq3
HBA_210407_H1930002_CX52_TH_TL_1_P6-2-I13-P16	0.0080	0.8134	0.0393	1170860	hba_pool47_h1930002_TH-TL	1.0449	h1930002	TH-TL	L2/3-IT	L23_IT_6	4.0995	8.7268	-48.3106	1.8769	Telencephalic excitatory neurons	snmC-seq3
HBA_210407_H1930002_CX52_TH_TL_1_P6-2-I13-P3	0.0165	0.8332	0.0787	1154610	hba_pool47_h1930002_TH-TL	1.0304	h1930002	TH-TL	L5-IT	L5_IT_4	-2.5147	13.1464	-1.7695	57.1015	Telencephalic excitatory neurons	snmC-seq3
HBA_210407_H1930002_CX52_TH_TL_1_P6-2-I13-P4	0.0081	0.7992	0.0425	976433	hba_pool47_h1930002_TH-TL	0.8714	h1930002	TH-TL	L2/3-IT	L23_IT_12	3.8006	9.0944	-38.9422	8.5692	Telencephalic excitatory neurons	snmC-seq3
HBA_210407_H1930002_CX52_TH_TL_1_P8-3-O13-A17	0.0133	0.8303	0.0662	1193387	hba_pool47_h1930002_TH-TL	1.0826	h1930002	TH-TL	L6b	L6b_2	-10.3830	12.1440	3.5721	19.1384	Telencephalic excitatory neurons	snmC-seq3
HBA_210407_H1930002_CX52_TH_TL_1_P8-3-O13-A18	0.0076	0.8159	0.0309	1325076	hba_pool47_h1930002_TH-TL	1.2020	h1930002	TH-TL	L4-IT	L4_IT_5	6.1598	16.8816	-14.8443	25.2620	Telencephalic excitatory neurons	snmC-seq3
HBA_210407_H1930002_CX52_TH_TL_1_P8-3-O13-A5	0.0108	0.8110	0.0537	1075583	hba_pool47_h1930002_TH-TL	0.9757	h1930002	TH-TL	L2/3-IT	L23_IT_0	3.1043	12.2227	-26.9900	10.4725	Telencephalic excitatory neurons	snmC-seq3
HBA_210407_H1930002_CX52_TH_TL_1_P8-3-O13-A6	0.0085	0.8547	0.0367	1157394	hba_pool47_h1930002_TH-TL	1.0499	h1930002	TH-TL	Vip	Vip_3	10.9085	-7.7067	45.8395	-0.1651	Inhibitory/non-telencephalic neurons	snmC-seq3
HBA_210407_H1930002_CX52_TH_TL_1_P8-3-O13-B17	0.0109	0.8578	0.0559	1323018	hba_pool47_h1930002_TH-TL	1.2002	h1930002	TH-TL	Pvalb	Pvalb_2	14.6575	9.7805	22.3311	-42.2572	Inhibitory/non-telencephalic neurons	snmC-seq3
HBA_210407_H1930002_CX52_TH_TL_1_P8-3-O13-B18	0.0105	0.8209	0.0526	899469	hba_pool47_h1930002_TH-TL	0.8159	h1930002	TH-TL	L2/3-IT	L23_IT_4	5.2286	11.8283	-32.7997	16.1679	Telencephalic excitatory neurons	snmC-seq3
HBA_210407_H1930002_CX52_TH_TL_1_P8-3-O13-B5	0.0090	0.8302	0.0431	1209275	hba_pool47_h1930002_TH-TL	1.0970	h1930002	TH-TL	L4-IT	L4_IT_3	6.6372	17.5815	-4.1289	23.6721	Telencephalic excitatory neurons	snmC-seq3
HBA_210407_H1930002_CX52_TH_TL_1_P8-3-O13-B6	0.0088	0.8502	0.0385	1181021	hba_pool47_h1930002_TH-TL	1.0713	h1930002	TH-TL	Sncg	Sncg_2	11.6480	-4.4225	46.8930	-12.1355	Inhibitory/non-telencephalic neurons	snmC-seq3
HBA_210407_H1930002_CX52_TH_TL_1_P8-3-O13-C17	0.0096	0.8169	0.0359	1158548	hba_pool47_h1930002_TH-TL	1.0510	h1930002	TH-TL	L2/3-IT	L23_IT_1	4.0020	6.9798	-45.3025	6.9129	Telencephalic excitatory neurons	snmC-seq3
HBA_210407_H1930002_CX52_TH_TL_1_P8-3-O13-C18	0.0088	0.8491	0.0394	1180387	hba_pool47_h1930002_TH-TL	1.0708	h1930002	TH-TL	Vip	Vip_0	11.8225	-9.0174	53.2974	3.1523	Inhibitory/non-telencephalic neurons	snmC-seq3
HBA_210407_H1930002_CX52_TH_TL_1_P8-3-O13-C5	0.0084	0.8476	0.0326	1382302	hba_pool47_h1930002_TH-TL	1.2539	h1930002	TH-TL	Sncg	Sncg_3	13.8609	-5.2042	52.8749	-12.3898	Inhibitory/non-telencephalic neurons	snmC-seq3
HBA_210407_H1930002_CX52_TH_TL_1_P8-3-O13-C6	0.0089	0.8283	0.0411	1410443	hba_pool47_h1930002_TH-TL	1.2795	h1930002	TH-TL	L4-IT	L4_IT_3	6.6503	18.3186	-6.9619	26.5349	Telencephalic excitatory neurons	snmC-seq3
HBA_210407_H1930002_CX52_TH_TL_1_P8-3-O13-D17	0.0070	0.8073	0.0294	1234258	hba_pool47_h1930002_TH-TL	1.1196	h1930002	TH-TL	L2/3-IT	L23_IT_5	6.2543	5.8105	-50.4233	11.9876	Telencephalic excitatory neurons	snmC-seq3
HBA_210407_H1930002_CX52_TH_TL_1_P8-3-O13-D18	0.0088	0.8234	0.0391	1279702	hba_pool47_h1930002_TH-TL	1.1609	h1930002	TH-TL	L4-IT	L4_IT_0	6.3501	17.1930	-4.0595	24.6392	Telencephalic excitatory neurons	snmC-seq3
HBA_210407_H1930002_CX52_TH_TL_1_P8-3-O13-D5	0.0086	0.8572	0.0393	1179926	hba_pool47_h1930002_TH-TL	1.0704	h1930002	TH-TL	Vip	Vip_3	12.9651	-9.3008	57.2091	3.3782	Inhibitory/non-telencephalic neurons	snmC-seq3
HBA_210407_H1930002_CX52_TH_TL_1_P8-3-O13-D6	0.0099	0.8347	0.0491	1400948	hba_pool47_h1930002_TH-TL	1.2709	h1930002	TH-TL	L4-IT	L4_IT_0	6.6533	18.6729	-6.7718	27.2627	Telencephalic excitatory neurons	snmC-seq3
HBA_210407_H1930002_CX52_TH_TL_1_P8-3-O13-E17	0.0070	0.8203	0.0182	975257	hba_pool47_h1930002_TH-TL	0.8847	h1930002	TH-TL	ODC	ODC_1	-0.1615	-8.5990	24.3058	52.8282	Non-neuronal Cells	snmC-seq3
HBA_210407_H1930002_CX52_TH_TL_1_P8-3-O13-E18	0.0095	0.8228	0.0467	1149828	hba_pool47_h1930002_TH-TL	1.0431	h1930002	TH-TL	L2/3-IT	L23_IT_1	3.2340	7.9897	-41.9857	5.2557	Telencephalic excitatory neurons	snmC-seq3
HBA_210407_H1930002_CX52_TH_TL_1_P8-3-O13-E5	0.0110	0.8574	0.0571	1306594	hba_pool47_h1930002_TH-TL	1.1853	h1930002	TH-TL	Pvalb	Pvalb_2	15.2785	9.9070	24.9613	-42.9599	Inhibitory/non-telencephalic neurons	snmC-seq3
HBA_210407_H1930002_CX52_TH_TL_1_P8-3-O13-E6	0.0097	0.8107	0.0441	1273374	hba_pool47_h1930002_TH-TL	1.1551	h1930002	TH-TL	L5-IT	L5_IT_2	-2.8560	11.8592	0.3697	60.1043	Telencephalic excitatory neurons	snmC-seq3
HBA_210407_H1930002_CX52_TH_TL_1_P8-3-O13-F17	0.0089	0.8229	0.0484	1004049	hba_pool47_h1930002_TH-TL	0.9108	h1930002	TH-TL	L2/3-IT	L23_IT_3	5.3917	14.2519	-23.7806	17.6520	Telencephalic excitatory neurons	snmC-seq3
HBA_210407_H1930002_CX52_TH_TL_1_P8-3-O13-F18	0.0095	0.8599	0.0487	1212603	hba_pool47_h1930002_TH-TL	1.1000	h1930002	TH-TL	Pvalb	Pvalb_2	14.5504	10.2470	21.9789	-43.3135	Inhibitory/non-telencephalic neurons	snmC-seq3
HBA_210407_H1930002_CX52_TH_TL_1_P8-3-O13-F5	0.0086	0.8547	0.0342	1082322	hba_pool47_h1930002_TH-TL	0.9818	h1930002	TH-TL	Vip	Vip_3	14.2553	-8.6516	60.6950	0.4372	Inhibitory/non-telencephalic neurons	snmC-seq3
HBA_210407_H1930002_CX52_TH_TL_1_P8-3-O13-F6	0.0085	0.8175	0.0389	1203202	hba_pool47_h1930002_TH-TL	1.0915	h1930002	TH-TL	L2/3-IT	L23_IT_1	2.7842	7.1986	-43.7847	2.2349	Telencephalic excitatory neurons	snmC-seq3
HBA_210407_H1930002_CX52_TH_TL_1_P8-3-O13-G17	0.0119	0.8196	0.0595	1112202	hba_pool47_h1930002_TH-TL	1.0089	h1930002	TH-TL	L2/3-IT	L23_IT_0	3.6927	13.4719	-24.2142	12.0706	Telencephalic excitatory neurons	snmC-seq3
HBA_210407_H1930002_CX52_TH_TL_1_P8-3-O13-G18	0.0087	0.8458	0.0402	1306426	hba_pool47_h1930002_TH-TL	1.1851	h1930002	TH-TL	Lamp5-Lhx6	Lamp5_LHX6_0	11.2618	10.6975	46.0336	-45.6208	Inhibitory/non-telencephalic neurons	snmC-seq3
HBA_210407_H1930002_CX52_TH_TL_1_P8-3-O13-G5	0.0073	0.8485	0.0276	1225425	hba_pool47_h1930002_TH-TL	1.1116	h1930002	TH-TL	Sst	Sst_3	11.0219	7.7661	6.2982	-36.6174	Inhibitory/non-telencephalic neurons	snmC-seq3
HBA_210407_H1930002_CX52_TH_TL_1_P8-3-O13-G6	0.0144	0.8594	0.0677	1234541	hba_pool47_h1930002_TH-TL	1.1199	h1930002	TH-TL	Vip	Vip_8	6.8980	-7.9899	37.2227	12.0814	Inhibitory/non-telencephalic neurons	snmC-seq3
HBA_210407_H1930002_CX52_TH_TL_1_P8-3-O13-H17	0.0079	0.8528	0.0321	1187262	hba_pool47_h1930002_TH-TL	1.0770	h1930002	TH-TL	Sncg	Sncg_1	14.6672	-6.0906	58.8270	-12.4827	Inhibitory/non-telencephalic neurons	snmC-seq3
HBA_210407_H1930002_CX52_TH_TL_1_P8-3-O13-H18	0.0087	0.8306	0.0404	1215500	hba_pool47_h1930002_TH-TL	1.1026	h1930002	TH-TL	L4-IT	L4_IT_0	5.4688	17.7552	-9.5489	27.3216	Telencephalic excitatory neurons	snmC-seq3
HBA_210407_H1930002_CX52_TH_TL_1_P8-3-O13-H5	0.0144	0.8622	0.0683	1215118	hba_pool47_h1930002_TH-TL	1.1023	h1930002	TH-TL	Pvalb	Pvalb_2	14.4463	8.6453	24.8401	-40.8650	Inhibitory/non-telencephalic neurons	snmC-seq3
HBA_210407_H1930002_CX52_TH_TL_1_P8-3-O13-H6	0.0087	0.8228	0.0357	1253512	hba_pool47_h1930002_TH-TL	1.1371	h1930002	TH-TL	L4-IT	L4_IT_3	6.0715	17.9227	-7.8218	26.7734	Telencephalic excitatory neurons	snmC-seq3
HBA_210407_H1930002_CX52_TH_TL_1_P8-3-O13-I17	0.0105	0.8565	0.0526	1197274	hba_pool47_h1930002_TH-TL	1.0861	h1930002	TH-TL	Pvalb	Pvalb_1	16.5942	11.2047	23.0632	-50.9075	Inhibitory/non-telencephalic neurons	snmC-seq3
HBA_210407_H1930002_CX52_TH_TL_1_P8-3-O13-I18	0.0133	0.8591	0.0666	1206090	hba_pool47_h1930002_TH-TL	1.0941	h1930002	TH-TL	Pvalb	Pvalb_0	15.7543	10.3506	25.7695	-45.0337	Inhibitory/non-telencephalic neurons	snmC-seq3
HBA_210407_H1930002_CX52_TH_TL_1_P8-3-O13-I5	0.0087	0.8332	0.0450	932169	hba_pool47_h1930002_TH-TL	0.8456	h1930002	TH-TL	L4-IT	L4_IT_0	7.2590	19.1627	-7.3801	21.5942	Telencephalic excitatory neurons	snmC-seq3
HBA_210407_H1930002_CX52_TH_TL_1_P8-3-O13-I6	0.0090	0.8182	0.0323	1061025	hba_pool47_h1930002_TH-TL	0.9625	h1930002	TH-TL	L2/3-IT	L23_IT_5	5.1665	5.7792	-48.2285	9.5398	Telencephalic excitatory neurons	snmC-seq3
HBA_210407_H1930002_CX52_TH_TL_1_P8-3-O13-J17	0.0222	0.8650	0.1033	1190029	hba_pool47_h1930002_TH-TL	1.0795	h1930002	TH-TL	L5/6-NP	L56_NP_1	-8.0998	15.8547	28.1156	19.8926	Telencephalic excitatory neurons	snmC-seq3
HBA_210407_H1930002_CX52_TH_TL_1_P8-3-O13-J18	0.0086	0.8499	0.0406	1173269	hba_pool47_h1930002_TH-TL	1.0643	h1930002	TH-TL	Lamp5	Lamp5_1	14.7567	-1.8650	55.0095	-24.4908	Inhibitory/non-telencephalic neurons	snmC-seq3
HBA_210407_H1930002_CX52_TH_TL_1_P8-3-O13-J5	0.0163	0.8259	0.0708	912851	hba_pool47_h1930002_TH-TL	0.8281	h1930002	TH-TL	L2/3-IT	L23_IT_4	5.4517	11.9680	-29.3044	17.0169	Telencephalic excitatory neurons	snmC-seq3
HBA_210407_H1930002_CX52_TH_TL_1_P8-3-O13-J6	0.0108	0.8378	0.0547	1191064	hba_pool47_h1930002_TH-TL	1.0805	h1930002	TH-TL	L5-IT	L5_IT_3	-0.9241	11.8898	6.6199	58.2854	Telencephalic excitatory neurons	snmC-seq3
HBA_210407_H1930002_CX52_TH_TL_1_P8-3-O13-K17	0.0090	0.8534	0.0444	876256	hba_pool47_h1930002_TH-TL	0.7949	h1930002	TH-TL	Sncg	Sncg_3	13.5624	-5.1570	52.7783	-12.2091	Inhibitory/non-telencephalic neurons	snmC-seq3
HBA_210407_H1930002_CX52_TH_TL_1_P8-3-O13-K18	0.0189	0.8485	0.0884	1009096	hba_pool47_h1930002_TH-TL	0.9154	h1930002	TH-TL	L6b	L6b_2	-9.3935	13.3319	4.2940	22.9714	Telencephalic excitatory neurons	snmC-seq3
HBA_210407_H1930002_CX52_TH_TL_1_P8-3-O13-K5	0.0120	0.8239	0.0462	1076079	hba_pool47_h1930002_TH-TL	0.9762	h1930002	TH-TL	L2/3-IT	L23_IT_1	2.9753	7.6905	-43.7141	3.4570	Telencephalic excitatory neurons	snmC-seq3
HBA_210407_H1930002_CX52_TH_TL_1_P8-3-O13-K6	0.0093	0.8507	0.0415	1123591	hba_pool47_h1930002_TH-TL	1.0193	h1930002	TH-TL	Lamp5	Lamp5_0	12.6436	-0.7116	49.3944	-29.3293	Inhibitory/non-telencephalic neurons	snmC-seq3
HBA_210407_H1930002_CX52_TH_TL_1_P8-3-O13-L17	0.0155	0.8469	0.0747	1165071	hba_pool47_h1930002_TH-TL	1.0569	h1930002	TH-TL	L5-IT	L5_IT_2	-0.6960	12.6805	3.6153	55.6442	Telencephalic excitatory neurons	snmC-seq3
HBA_210407_H1930002_CX52_TH_TL_1_P8-3-O13-L18	0.0075	0.8076	0.0391	792566	hba_pool47_h1930002_TH-TL	0.7190	h1930002	TH-TL	L2/3-IT	L23_IT_12	3.2717	9.8024	-35.7605	6.7978	Telencephalic excitatory neurons	snmC-seq3
HBA_210407_H1930002_CX52_TH_TL_1_P8-3-O13-L5	0.0104	0.8342	0.0484	1268830	hba_pool47_h1930002_TH-TL	1.1510	h1930002	TH-TL	L4-IT	L4_IT_0	6.6758	17.5806	-3.9138	23.4853	Telencephalic excitatory neurons	snmC-seq3
HBA_210407_H1930002_CX52_TH_TL_1_P8-3-O13-L6	0.0151	0.8667	0.0687	1241666	hba_pool47_h1930002_TH-TL	1.1264	h1930002	TH-TL	Pvalb	Pvalb_3	19.0067	8.0727	18.1073	-61.4023	Inhibitory/non-telencephalic neurons	snmC-seq3
HBA_210407_H1930002_CX52_TH_TL_1_P8-3-O13-M17	0.0082	0.8187	0.0394	775524	hba_pool47_h1930002_TH-TL	0.7035	h1930002	TH-TL	L4-IT	L4_IT_3	6.7999	18.3080	-7.0636	27.3270	Telencephalic excitatory neurons	snmC-seq3
HBA_210407_H1930002_CX52_TH_TL_1_P8-3-O13-M18	0.0081	0.8270	0.0380	743228	hba_pool47_h1930002_TH-TL	0.6742	h1930002	TH-TL	L6-CT	L6_CT_0	-7.1160	9.6059	8.5136	30.5107	Telencephalic excitatory neurons	snmC-seq3
HBA_210407_H1930002_CX52_TH_TL_1_P8-3-O13-M5	0.0128	0.8381	0.0648	799347	hba_pool47_h1930002_TH-TL	0.7251	h1930002	TH-TL	L5-IT	L45_IT_2	2.5971	17.4871	-1.5259	38.7871	Telencephalic excitatory neurons	snmC-seq3
HBA_210407_H1930002_CX52_TH_TL_1_P8-3-O13-M6	0.0124	0.8190	0.0497	1228599	hba_pool47_h1930002_TH-TL	1.1145	h1930002	TH-TL	L6-IT	L6_IT_4	-4.4752	16.8852	-18.4487	42.7639	Telencephalic excitatory neurons	snmC-seq3
HBA_210407_H1930002_CX52_TH_TL_1_P8-3-O13-N17	0.0109	0.8132	0.0559	823938	hba_pool47_h1930002_TH-TL	0.7474	h1930002	TH-TL	L2/3-IT	L23_IT_0	-3.4777	12.3232	-1.9869	61.1893	Telencephalic excitatory neurons	snmC-seq3
HBA_210407_H1930002_CX52_TH_TL_1_P8-3-O13-N18	0.0209	0.8702	0.0905	960659	hba_pool47_h1930002_TH-TL	0.8715	h1930002	TH-TL	Sst	Sst_1	14.8760	5.1171	2.0460	-55.4447	Inhibitory/non-telencephalic neurons	snmC-seq3
HBA_210407_H1930002_CX52_TH_TL_1_P8-3-O13-N5	0.0135	0.8465	0.0664	1205593	hba_pool47_h1930002_TH-TL	1.0936	h1930002	TH-TL	L5-IT	L5_IT_2	-0.5492	12.2735	6.7235	55.8294	Telencephalic excitatory neurons	snmC-seq3
HBA_210407_H1930002_CX52_TH_TL_1_P8-3-O13-N6	0.0225	0.8661	0.1029	1161190	hba_pool47_h1930002_TH-TL	1.0534	h1930002	TH-TL	L5/6-NP	L56_NP_1	-8.2006	16.2097	29.1067	18.4328	Telencephalic excitatory neurons	snmC-seq3
HBA_210407_H1930002_CX52_TH_TL_1_P8-3-O13-O17	0.0100	0.8274	0.0499	1038779	hba_pool47_h1930002_TH-TL	0.9423	h1930002	TH-TL	L6-CT	L6_CT_0	-6.4355	9.8922	10.7745	29.9833	Telencephalic excitatory neurons	snmC-seq3
HBA_210407_H1930002_CX52_TH_TL_1_P8-3-O13-O18	0.0059	0.8327	0.0191	1206876	hba_pool47_h1930002_TH-TL	1.0948	h1930002	TH-TL	Sst	Sst_3	11.1420	8.2299	8.2561	-36.8074	Inhibitory/non-telencephalic neurons	snmC-seq3
HBA_210407_H1930002_CX52_TH_TL_1_P8-3-O13-O5	0.0084	0.8160	0.0405	1112368	hba_pool47_h1930002_TH-TL	1.0091	h1930002	TH-TL	L2/3-IT	L23_IT_1	3.5231	7.8254	-42.7719	5.6827	Telencephalic excitatory neurons	snmC-seq3
HBA_210407_H1930002_CX52_TH_TL_1_P8-3-O13-O6	0.0091	0.8519	0.0404	1323343	hba_pool47_h1930002_TH-TL	1.2005	h1930002	TH-TL	Vip	Vip_2	8.6804	-11.3680	47.1360	13.2636	Inhibitory/non-telencephalic neurons	snmC-seq3
HBA_210407_H1930002_CX52_TH_TL_1_P8-3-O13-P17	0.0067	0.8196	0.0283	1283874	hba_pool47_h1930002_TH-TL	1.1647	h1930002	TH-TL	L6-CT	L6_CT_0	-6.7246	9.4306	9.4457	30.6486	Telencephalic excitatory neurons	snmC-seq3
HBA_210407_H1930002_CX52_TH_TL_1_P8-3-O13-P18	0.0073	0.8187	0.0347	1112356	hba_pool47_h1930002_TH-TL	1.0091	h1930002	TH-TL	L6-CT	L6_CT_0	-6.2393	8.3632	11.6832	34.1759	Telencephalic excitatory neurons	snmC-seq3
HBA_210407_H1930002_CX52_TH_TL_1_P8-3-O13-P5	0.0150	0.8497	0.0756	1182020	hba_pool47_h1930002_TH-TL	1.0723	h1930002	TH-TL	L5-IT	L45_IT_2	2.2361	17.3605	-1.8894	39.1922	Telencephalic excitatory neurons	snmC-seq3
HBA_210407_H1930002_CX52_TH_TL_1_P8-3-O13-P6	0.0080	0.8505	0.0352	1181883	hba_pool47_h1930002_TH-TL	1.0721	h1930002	TH-TL	Vip	Vip_2	9.0284	-11.6001	47.8141	12.7303	Inhibitory/non-telencephalic neurons	snmC-seq3
HBA_210407_H1930002_CX52_TH_TL_1_P1-3-K11-A17	0.0116	0.8585	0.0535	1267697	hba_pool47_h1930002_TH-TL	1.1325	h1930002	TH-TL	Vip	Vip_5	9.4171	-6.0144	36.9755	1.4139	Inhibitory/non-telencephalic neurons	snmC-seq3
HBA_210407_H1930002_CX52_TH_TL_1_P1-3-K11-A18	0.0147	0.8658	0.0717	1222959	hba_pool47_h1930002_TH-TL	1.0926	h1930002	TH-TL	Vip	Vip_1	8.1646	-8.5382	40.6549	9.0613	Inhibitory/non-telencephalic neurons	snmC-seq3
HBA_210407_H1930002_CX52_TH_TL_1_P1-3-K11-A5	0.0062	0.8399	0.0219	1477200	hba_pool47_h1930002_TH-TL	1.3197	h1930002	TH-TL	Sst	Sst_3	11.4579	7.8534	8.4168	-37.9602	Inhibitory/non-telencephalic neurons	snmC-seq3
HBA_210407_H1930002_CX52_TH_TL_1_P1-3-K11-A6	0.0097	0.8220	0.0486	1179594	hba_pool47_h1930002_TH-TL	1.0538	h1930002	TH-TL	L2/3-IT	L23_IT_4	4.5373	10.4332	-41.6323	9.1604	Telencephalic excitatory neurons	snmC-seq3
HBA_210407_H1930002_CX52_TH_TL_1_P1-3-K11-B17	0.0085	0.8254	0.0429	862593	hba_pool47_h1930002_TH-TL	0.7706	h1930002	TH-TL	L2/3-IT	L23_IT_1	5.4981	7.2672	-44.3717	9.6484	Telencephalic excitatory neurons	snmC-seq3
HBA_210407_H1930002_CX52_TH_TL_1_P1-3-K11-B18	0.0090	0.8228	0.0427	1345569	hba_pool47_h1930002_TH-TL	1.2021	h1930002	TH-TL	L2/3-IT	L23_IT_1	3.6377	8.4542	-41.4934	5.3836	Telencephalic excitatory neurons	snmC-seq3
HBA_210407_H1930002_CX52_TH_TL_1_P1-3-K11-B5	0.0083	0.8244	0.0413	1079177	hba_pool47_h1930002_TH-TL	0.9641	h1930002	TH-TL	L4-IT	L4_IT_2	3.4321	16.1344	-18.5711	31.1736	Telencephalic excitatory neurons	snmC-seq3
HBA_210407_H1930002_CX52_TH_TL_1_P1-3-K11-B6	0.0111	0.8257	0.0563	1302345	hba_pool47_h1930002_TH-TL	1.1635	h1930002	TH-TL	L5-IT	L5_IT_1	-3.7081	12.2391	-2.0018	61.1341	Telencephalic excitatory neurons	snmC-seq3
HBA_210407_H1930002_CX52_TH_TL_1_P1-3-K11-C17	0.0105	0.7939	0.0510	922057	hba_pool47_h1930002_TH-TL	0.8237	h1930002	TH-TL	L2/3-IT	L23_IT_12	3.1158	10.6628	-33.7159	7.4038	Telencephalic excitatory neurons	snmC-seq3
HBA_210407_H1930002_CX52_TH_TL_1_P1-3-K11-C18	0.0086	0.8102	0.0400	1319571	hba_pool47_h1930002_TH-TL	1.1789	h1930002	TH-TL	L2/3-IT	L23_IT_12	4.3411	9.2087	-39.1217	9.4782	Telencephalic excitatory neurons	snmC-seq3
HBA_210407_H1930002_CX52_TH_TL_1_P1-3-K11-C5	0.0116	0.8186	0.0585	976948	hba_pool47_h1930002_TH-TL	0.8728	h1930002	TH-TL	L2/3-IT	L23_IT_0	4.2875	11.7369	-29.0444	15.7244	Telencephalic excitatory neurons	snmC-seq3
HBA_210407_H1930002_CX52_TH_TL_1_P1-3-K11-C6	0.0082	0.8198	0.0407	1077894	hba_pool47_h1930002_TH-TL	0.9630	h1930002	TH-TL	L4-IT	L4_IT_0	7.3684	18.6443	-6.7268	21.1903	Telencephalic excitatory neurons	snmC-seq3
HBA_210407_H1930002_CX52_TH_TL_1_P1-3-K11-D17	0.0086	0.8098	0.0363	1410283	hba_pool47_h1930002_TH-TL	1.2599	h1930002	TH-TL	L2/3-IT	L23_IT_2	4.4831	9.4444	-38.6110	10.7365	Telencephalic excitatory neurons	snmC-seq3
HBA_210407_H1930002_CX52_TH_TL_1_P1-3-K11-D18	0.0092	0.8226	0.0445	1362689	hba_pool47_h1930002_TH-TL	1.2174	h1930002	TH-TL	L2/3-IT	L23_IT_3	6.3197	15.8758	-14.4905	24.7621	Telencephalic excitatory neurons	snmC-seq3
HBA_210407_H1930002_CX52_TH_TL_1_P1-3-K11-D5	0.0106	0.8632	0.0585	879526	hba_pool47_h1930002_TH-TL	0.7858	h1930002	TH-TL	Sst	Sst_4	13.2783	2.4485	-5.1005	-49.9462	Inhibitory/non-telencephalic neurons	snmC-seq3
HBA_210407_H1930002_CX52_TH_TL_1_P1-3-K11-D6	0.0087	0.8128	0.0415	1305830	hba_pool47_h1930002_TH-TL	1.1666	h1930002	TH-TL	L2/3-IT	L23_IT_1	4.1826	7.8893	-40.8562	8.7640	Telencephalic excitatory neurons	snmC-seq3
HBA_210407_H1930002_CX52_TH_TL_1_P1-3-K11-E17	0.0096	0.8119	0.0353	1081292	hba_pool47_h1930002_TH-TL	0.9660	h1930002	TH-TL	L2/3-IT	L23_IT_5	6.2131	6.0024	-48.8097	13.3117	Telencephalic excitatory neurons	snmC-seq3
HBA_210407_H1930002_CX52_TH_TL_1_P1-3-K11-E18	0.0083	0.8478	0.0361	1176247	hba_pool47_h1930002_TH-TL	1.0508	h1930002	TH-TL	Lamp5	Lamp5_0	12.6383	-1.8805	48.6011	-25.9652	Inhibitory/non-telencephalic neurons	snmC-seq3
HBA_210407_H1930002_CX52_TH_TL_1_P1-3-K11-E5	0.0112	0.8607	0.0506	1090775	hba_pool47_h1930002_TH-TL	0.9745	h1930002	TH-TL	Vip	Vip_3	14.1383	-8.7860	60.2365	0.1030	Inhibitory/non-telencephalic neurons	snmC-seq3
HBA_210407_H1930002_CX52_TH_TL_1_P1-3-K11-E6	0.0088	0.8168	0.0474	1024627	hba_pool47_h1930002_TH-TL	0.9154	h1930002	TH-TL	L6-IT	L6_IT_5	3.8263	11.1832	-29.2506	10.4041	Telencephalic excitatory neurons	snmC-seq3
HBA_210407_H1930002_CX52_TH_TL_1_P1-3-K11-F17	0.0063	0.8346	0.0200	1264144	hba_pool47_h1930002_TH-TL	1.1294	h1930002	TH-TL	Sst	Sst_3	11.2444	8.3985	8.5109	-36.8606	Inhibitory/non-telencephalic neurons	snmC-seq3
HBA_210407_H1930002_CX52_TH_TL_1_P1-3-K11-F18	0.0080	0.8295	0.0326	1140954	hba_pool47_h1930002_TH-TL	1.0193	h1930002	TH-TL	Sncg	Sncg_3	12.8614	-4.9939	51.3306	-10.9897	Inhibitory/non-telencephalic neurons	snmC-seq3
HBA_210407_H1930002_CX52_TH_TL_1_P1-3-K11-F5	0.0106	0.8252	0.0505	1212643	hba_pool47_h1930002_TH-TL	1.0834	h1930002	TH-TL	L2/3-IT	L23_IT_1	4.6823	9.5935	-42.1762	8.9733	Telencephalic excitatory neurons	snmC-seq3
HBA_210407_H1930002_CX52_TH_TL_1_P1-3-K11-F6	0.0092	0.8260	0.0439	1309985	hba_pool47_h1930002_TH-TL	1.1703	h1930002	TH-TL	L4-IT	L4_IT_0	6.2786	17.7160	-7.7436	26.2150	Telencephalic excitatory neurons	snmC-seq3
HBA_210407_H1930002_CX52_TH_TL_1_P1-3-K11-G17	0.0108	0.8531	0.0538	1176769	hba_pool47_h1930002_TH-TL	1.0513	h1930002	TH-TL	Pvalb	Pvalb_2	15.2864	9.6293	24.7706	-43.0861	Inhibitory/non-telencephalic neurons	snmC-seq3
HBA_210407_H1930002_CX52_TH_TL_1_P1-3-K11-G18	0.0087	0.8407	0.0379	1254975	hba_pool47_h1930002_TH-TL	1.1212	h1930002	TH-TL	Lamp5	Lamp5_0	12.7060	-1.2823	49.3317	-27.5337	Inhibitory/non-telencephalic neurons	snmC-seq3
HBA_210407_H1930002_CX52_TH_TL_1_P1-3-K11-G5	0.0149	0.8630	0.0734	1116898	hba_pool47_h1930002_TH-TL	0.9978	h1930002	TH-TL	Vip	Vip_2	6.7461	-9.8200	40.0608	17.8256	Inhibitory/non-telencephalic neurons	snmC-seq3
HBA_210407_H1930002_CX52_TH_TL_1_P1-3-K11-G6	0.0093	0.8268	0.0444	1290418	hba_pool47_h1930002_TH-TL	1.1528	h1930002	TH-TL	L4-IT	L4_IT_5	7.5282	18.5470	-6.5100	20.9446	Telencephalic excitatory neurons	snmC-seq3
HBA_210407_H1930002_CX52_TH_TL_1_P1-3-K11-H17	0.0115	0.8133	0.0565	1145748	hba_pool47_h1930002_TH-TL	1.0236	h1930002	TH-TL	L2/3-IT	L23_IT_0	4.5345	13.7292	-23.2558	14.7253	Telencephalic excitatory neurons	snmC-seq3
HBA_210407_H1930002_CX52_TH_TL_1_P1-3-K11-H18	0.0060	0.8519	0.0292	910015	hba_pool47_h1930002_TH-TL	0.8130	h1930002	TH-TL	Sst	Sst_3	10.8150	7.6038	5.9720	-36.5884	Inhibitory/non-telencephalic neurons	snmC-seq3
HBA_210407_H1930002_CX52_TH_TL_1_P1-3-K11-H5	0.0130	0.8211	0.0645	1266682	hba_pool47_h1930002_TH-TL	1.1316	h1930002	TH-TL	L2/3-IT	L23_IT_0	3.6526	13.5199	-24.1840	12.0031	Telencephalic excitatory neurons	snmC-seq3
HBA_210407_H1930002_CX52_TH_TL_1_P1-3-K11-H6	0.0077	0.8215	0.0356	1401143	hba_pool47_h1930002_TH-TL	1.2518	h1930002	TH-TL	L4-IT	L4_IT_3	6.4037	18.2264	-7.4150	26.4420	Telencephalic excitatory neurons	snmC-seq3
HBA_210407_H1930002_CX52_TH_TL_1_P1-3-K11-I17	0.0223	0.8661	0.1079	829764	hba_pool47_h1930002_TH-TL	0.7413	h1930002	TH-TL	L5/6-NP	L56_NP_1	-8.2701	15.9959	28.1213	19.6346	Telencephalic excitatory neurons	snmC-seq3
HBA_210407_H1930002_CX52_TH_TL_1_P1-3-K11-I18	0.0105	0.8620	0.0555	1156322	hba_pool47_h1930002_TH-TL	1.0330	h1930002	TH-TL	Sst	Sst_4	12.8303	1.8602	-6.7678	-49.1990	Inhibitory/non-telencephalic neurons	snmC-seq3
HBA_210407_H1930002_CX52_TH_TL_1_P1-3-K11-I5	0.0088	0.8532	0.0438	1400746	hba_pool47_h1930002_TH-TL	1.2514	h1930002	TH-TL	Pvalb	Pvalb_0	14.4234	10.2158	21.9243	-43.2043	Inhibitory/non-telencephalic neurons	snmC-seq3
HBA_210407_H1930002_CX52_TH_TL_1_P1-3-K11-I6	0.0178	0.8582	0.0882	1442593	hba_pool47_h1930002_TH-TL	1.2888	h1930002	TH-TL	L5-IT	L5_IT_0	1.0074	15.0489	4.3267	47.1789	Telencephalic excitatory neurons	snmC-seq3
HBA_210407_H1930002_CX52_TH_TL_1_P1-3-K11-J17	0.0085	0.8249	0.0402	1279440	hba_pool47_h1930002_TH-TL	1.1430	h1930002	TH-TL	L4-IT	L4_IT_0	6.0157	18.0260	-8.8219	26.7159	Telencephalic excitatory neurons	snmC-seq3
HBA_210407_H1930002_CX52_TH_TL_1_P1-3-K11-J18	0.0095	0.8152	0.0470	1244246	hba_pool47_h1930002_TH-TL	1.1116	h1930002	TH-TL	L6-IT	L6_IT_4	-4.0528	17.7535	-20.7321	42.3910	Telencephalic excitatory neurons	snmC-seq3
HBA_210407_H1930002_CX52_TH_TL_1_P1-3-K11-J5	0.0191	0.8587	0.0903	1172934	hba_pool47_h1930002_TH-TL	1.0479	h1930002	TH-TL	L5-IT	L5_IT_0	1.0703	14.8060	4.4498	47.5052	Telencephalic excitatory neurons	snmC-seq3
HBA_210407_H1930002_CX52_TH_TL_1_P1-3-K11-J6	0.0091	0.8244	0.0435	1523009	hba_pool47_h1930002_TH-TL	1.3606	h1930002	TH-TL	L4-IT	L4_IT_2	3.1917	16.2369	-18.4834	31.8429	Telencephalic excitatory neurons	snmC-seq3
HBA_210407_H1930002_CX52_TH_TL_1_P1-3-K11-K17	0.0080	0.8508	0.0388	1132109	hba_pool47_h1930002_TH-TL	1.0114	h1930002	TH-TL	Lamp5	Lamp5_0	11.8656	-0.9266	48.0589	-29.1396	Inhibitory/non-telencephalic neurons	snmC-seq3
HBA_210407_H1930002_CX52_TH_TL_1_P1-3-K11-K18	0.0085	0.8458	0.0318	1215987	hba_pool47_h1930002_TH-TL	1.0863	h1930002	TH-TL	Vip	Vip_4	9.8068	-9.3161	44.3617	5.4519	Inhibitory/non-telencephalic neurons	snmC-seq3
HBA_210407_H1930002_CX52_TH_TL_1_P1-3-K11-K5	0.0096	0.8166	0.0453	1070903	hba_pool47_h1930002_TH-TL	0.9567	h1930002	TH-TL	L2/3-IT	L23_IT_1	4.3934	6.7536	-45.1408	7.7925	Telencephalic excitatory neurons	snmC-seq3
HBA_210407_H1930002_CX52_TH_TL_1_P1-3-K11-K6	0.0129	0.8496	0.0613	1259721	hba_pool47_h1930002_TH-TL	1.1254	h1930002	TH-TL	Vip	Vip_1	8.0286	-9.4418	41.6400	10.2326	Inhibitory/non-telencephalic neurons	snmC-seq3
HBA_210407_H1930002_CX52_TH_TL_1_P1-3-K11-L17	0.0040	0.7955	0.0060	1166146	hba_pool47_h1930002_TH-TL	1.0418	h1930002	TH-TL	OPC	OPC_0	-0.4139	-5.8658	37.0763	27.7281	Non-neuronal Cells	snmC-seq3
HBA_210407_H1930002_CX52_TH_TL_1_P1-3-K11-L18	0.0079	0.8103	0.0365	1252371	hba_pool47_h1930002_TH-TL	1.1188	h1930002	TH-TL	L2/3-IT	L23_IT_1	3.7623	9.1693	-38.9324	8.1244	Telencephalic excitatory neurons	snmC-seq3
HBA_210407_H1930002_CX52_TH_TL_1_P1-3-K11-L5	0.0112	0.8125	0.0443	1254377	hba_pool47_h1930002_TH-TL	1.1206	h1930002	TH-TL	L2/3-IT	L23_IT_12	4.0440	6.9508	-45.0451	6.7178	Telencephalic excitatory neurons	snmC-seq3
HBA_210407_H1930002_CX52_TH_TL_1_P1-3-K11-L6	0.0106	0.8175	0.0409	1246051	hba_pool47_h1930002_TH-TL	1.1132	h1930002	TH-TL	L6-CT	L6_CT_0	-5.6608	8.8722	13.0127	32.6367	Telencephalic excitatory neurons	snmC-seq3
HBA_210407_H1930002_CX52_TH_TL_1_P1-3-K11-M17	0.0108	0.8129	0.0410	772457	hba_pool47_h1930002_TH-TL	0.6901	h1930002	TH-TL	L2/3-IT	L23_IT_1	4.5292	7.3467	-45.2382	8.5570	Telencephalic excitatory neurons	snmC-seq3
HBA_210407_H1930002_CX52_TH_TL_1_P1-3-K11-M18	0.0105	0.8560	0.0462	1157774	hba_pool47_h1930002_TH-TL	1.0343	h1930002	TH-TL	Sncg	Sncg_3	12.9521	-4.4005	49.1364	-13.5639	Inhibitory/non-telencephalic neurons	snmC-seq3
HBA_210407_H1930002_CX52_TH_TL_1_P1-3-K11-M5	0.0081	0.8303	0.0458	675267	hba_pool47_h1930002_TH-TL	0.6033	h1930002	TH-TL	L4-IT	L4_IT_0	7.2094	18.9202	-6.7801	21.9053	Telencephalic excitatory neurons	snmC-seq3
HBA_210407_H1930002_CX52_TH_TL_1_P1-3-K11-M6	0.0160	0.8367	0.0631	1205936	hba_pool47_h1930002_TH-TL	1.0774	h1930002	TH-TL	L5-IT	L5_IT_2	-1.6233	12.6816	1.5035	56.5145	Telencephalic excitatory neurons	snmC-seq3
HBA_210407_H1930002_CX52_TH_TL_1_P1-3-K11-N17	0.0128	0.8602	0.0644	1007996	hba_pool47_h1930002_TH-TL	0.9005	h1930002	TH-TL	Pvalb	Pvalb_1	17.3256	10.1323	23.1949	-54.0109	Inhibitory/non-telencephalic neurons	snmC-seq3
HBA_210407_H1930002_CX52_TH_TL_1_P1-3-K11-N18	0.0092	0.8308	0.0427	1284300	hba_pool47_h1930002_TH-TL	1.1474	h1930002	TH-TL	L4-IT	L4_IT_0	5.9158	17.4934	-10.5297	26.4062	Telencephalic excitatory neurons	snmC-seq3
HBA_210407_H1930002_CX52_TH_TL_1_P1-3-K11-N5	0.0076	0.8140	0.0350	1221477	hba_pool47_h1930002_TH-TL	1.0912	h1930002	TH-TL	L2/3-IT	L23_IT_5	5.4077	5.9256	-48.9109	9.3933	Telencephalic excitatory neurons	snmC-seq3
HBA_210407_H1930002_CX52_TH_TL_1_P1-3-K11-N6	0.0108	0.8674	0.0522	1055613	hba_pool47_h1930002_TH-TL	0.9431	h1930002	TH-TL	Sst	Sst_0	13.8503	3.2363	-2.3767	-50.5195	Inhibitory/non-telencephalic neurons	snmC-seq3
HBA_210407_H1930002_CX52_TH_TL_1_P1-3-K11-O17	0.0137	0.8514	0.0644	1144480	hba_pool47_h1930002_TH-TL	1.0225	h1930002	TH-TL	Pvalb-ChC	Pvalb_ChC_0	18.3789	15.5901	34.9622	-30.6278	Inhibitory/non-telencephalic neurons	snmC-seq3
HBA_210407_H1930002_CX52_TH_TL_1_P1-3-K11-O18	0.0165	0.8269	0.0556	991514	hba_pool47_h1930002_TH-TL	0.8858	h1930002	TH-TL	L4-IT	L4_IT_1	7.0110	16.6667	-5.6842	15.8458	Telencephalic excitatory neurons	snmC-seq3
HBA_210407_H1930002_CX52_TH_TL_1_P1-3-K11-O6	0.0131	0.8542	0.0653	860528	hba_pool47_h1930002_TH-TL	0.7688	h1930002	TH-TL	L5-IT	L45_IT_2	2.3118	17.9988	-2.6765	38.2956	Telencephalic excitatory neurons	snmC-seq3
HBA_210407_H1930002_CX52_TH_TL_1_P1-3-K11-P17	0.0357	0.8669	0.1267	945553	hba_pool47_h1930002_TH-TL	0.8447	h1930002	TH-TL	L5/6-NP	L56_NP_1	-8.0343	15.6515	27.8244	20.1410	Telencephalic excitatory neurons	snmC-seq3
HBA_210407_H1930002_CX52_TH_TL_1_P1-3-K11-P18	0.0173	0.8507	0.0662	1114808	hba_pool47_h1930002_TH-TL	0.9959	h1930002	TH-TL	Vip	Vip_8	6.3308	-7.5228	35.8348	14.6899	Inhibitory/non-telencephalic neurons	snmC-seq3
HBA_210407_H1930002_CX52_TH_TL_1_P1-3-K11-P5	0.0074	0.8466	0.0330	1103418	hba_pool47_h1930002_TH-TL	0.9858	h1930002	TH-TL	Sst	Sst_3	10.6775	6.4092	3.6165	-38.4356	Inhibitory/non-telencephalic neurons	snmC-seq3
HBA_210407_H1930002_CX52_TH_TL_1_P1-3-K11-P6	0.0063	0.8142	0.0308	1086658	hba_pool47_h1930002_TH-TL	0.9708	h1930002	TH-TL	L2/3-IT	L23_IT_1	5.9996	7.2793	-45.9171	16.4501	Telencephalic excitatory neurons	snmC-seq3
HBA_210407_H1930002_CX52_TH_TL_1_P3-2-O11-A15	0.0077	0.8444	0.0346	1035529	hba_pool47_h1930002_TH-TL	0.8688	h1930002	TH-TL	Lamp5	Lamp5_0	12.5587	-1.0530	49.1160	-28.3424	Inhibitory/non-telencephalic neurons	snmC-seq3
HBA_210407_H1930002_CX52_TH_TL_1_P3-2-O11-A16	0.0115	0.8219	0.0547	919783	hba_pool47_h1930002_TH-TL	0.7717	h1930002	TH-TL	L2/3-IT	L23_IT_0	4.4615	13.8138	-23.1636	14.5847	Telencephalic excitatory neurons	snmC-seq3
HBA_210407_H1930002_CX52_TH_TL_1_P3-2-O11-A3	0.0082	0.8087	0.0419	864729	hba_pool47_h1930002_TH-TL	0.7255	h1930002	TH-TL	L2/3-IT	L23_IT_12	3.3985	10.0843	-35.5477	7.6259	Telencephalic excitatory neurons	snmC-seq3
HBA_210407_H1930002_CX52_TH_TL_1_P3-2-O11-A4	0.0088	0.8292	0.0415	1126615	hba_pool47_h1930002_TH-TL	0.9452	h1930002	TH-TL	L4-IT	L4_IT_0	5.2584	17.8681	-9.7322	27.9104	Telencephalic excitatory neurons	snmC-seq3
HBA_210407_H1930002_CX52_TH_TL_1_P3-2-O11-B15	0.0092	0.8537	0.0440	1240606	hba_pool47_h1930002_TH-TL	1.0408	h1930002	TH-TL	Pvalb	Pvalb_0	15.3977	11.6921	22.6520	-47.8058	Inhibitory/non-telencephalic neurons	snmC-seq3
HBA_210407_H1930002_CX52_TH_TL_1_P3-2-O11-B16	0.0117	0.8552	0.0617	1132514	hba_pool47_h1930002_TH-TL	0.9502	h1930002	TH-TL	Pvalb	Pvalb_1	16.6734	11.9342	25.1693	-49.6663	Inhibitory/non-telencephalic neurons	snmC-seq3
HBA_210407_H1930002_CX52_TH_TL_1_P3-2-O11-B3	0.0160	0.8663	0.0793	1139842	hba_pool47_h1930002_TH-TL	0.9563	h1930002	TH-TL	Sst	Sst_0	13.3528	4.3520	0.8441	-49.6641	Inhibitory/non-telencephalic neurons	snmC-seq3
HBA_210407_H1930002_CX52_TH_TL_1_P3-2-O11-B4	0.0146	0.8480	0.0731	1205823	hba_pool47_h1930002_TH-TL	1.0117	h1930002	TH-TL	L5-IT	L5_IT_0	-0.1607	13.2141	4.3443	53.0072	Telencephalic excitatory neurons	snmC-seq3
HBA_210407_H1930002_CX52_TH_TL_1_P3-2-O11-C15	0.0108	0.8218	0.0529	1231114	hba_pool47_h1930002_TH-TL	1.0329	h1930002	TH-TL	L2/3-IT	L23_IT_0	4.7673	13.7092	-23.1644	15.2647	Telencephalic excitatory neurons	snmC-seq3
HBA_210407_H1930002_CX52_TH_TL_1_P3-2-O11-C16	0.0104	0.8281	0.0496	1185792	hba_pool47_h1930002_TH-TL	0.9949	h1930002	TH-TL	L5-IT	L5_IT_4	-2.1662	11.8789	1.8734	59.4453	Telencephalic excitatory neurons	snmC-seq3
HBA_210407_H1930002_CX52_TH_TL_1_P3-2-O11-C3	0.0138	0.8313	0.0669	1144401	hba_pool47_h1930002_TH-TL	0.9601	h1930002	TH-TL	L6-IT-Car3	L6_IT_Car3_2	3.0650	20.8763	-35.3373	58.9723	Telencephalic excitatory neurons	snmC-seq3
HBA_210407_H1930002_CX52_TH_TL_1_P3-2-O11-C4	0.0111	0.8640	0.0565	1213085	hba_pool47_h1930002_TH-TL	1.0178	h1930002	TH-TL	Sst	Sst_6	13.3720	6.8357	11.8533	-43.2623	Inhibitory/non-telencephalic neurons	snmC-seq3
HBA_210407_H1930002_CX52_TH_TL_1_P3-2-O11-D15	0.0117	0.8544	0.0591	1211699	hba_pool47_h1930002_TH-TL	1.0166	h1930002	TH-TL	Pvalb	Pvalb_0	16.3956	11.5529	24.8585	-49.4049	Inhibitory/non-telencephalic neurons	snmC-seq3
HBA_210407_H1930002_CX52_TH_TL_1_P3-2-O11-D16	0.0087	0.8343	0.0420	1203111	hba_pool47_h1930002_TH-TL	1.0094	h1930002	TH-TL	L5-IT	L5_IT_3	-0.7517	10.2317	10.8259	59.6275	Telencephalic excitatory neurons	snmC-seq3
HBA_210407_H1930002_CX52_TH_TL_1_P3-2-O11-D3	0.0089	0.8281	0.0427	1129840	hba_pool47_h1930002_TH-TL	0.9479	h1930002	TH-TL	L4-IT	L4_IT_0	6.2447	17.8731	-9.4262	26.4848	Telencephalic excitatory neurons	snmC-seq3
HBA_210407_H1930002_CX52_TH_TL_1_P3-2-O11-D4	0.0082	0.8365	0.0279	1290012	hba_pool47_h1930002_TH-TL	1.0823	h1930002	TH-TL	Lamp5	Lamp5_2	12.7856	-1.8448	48.9844	-25.6782	Inhibitory/non-telencephalic neurons	snmC-seq3
HBA_210407_H1930002_CX52_TH_TL_1_P3-2-O11-E15	0.0118	0.8501	0.0554	1208363	hba_pool47_h1930002_TH-TL	1.0138	h1930002	TH-TL	Vip	Vip_1	7.9871	-10.7199	44.8398	13.2615	Inhibitory/non-telencephalic neurons	snmC-seq3
HBA_210407_H1930002_CX52_TH_TL_1_P3-2-O11-E16	0.0144	0.8684	0.0754	799350	hba_pool47_h1930002_TH-TL	0.6706	h1930002	TH-TL	Pvalb	Pvalb_4	16.6056	9.3471	21.2046	-56.5923	Inhibitory/non-telencephalic neurons	snmC-seq3
HBA_210407_H1930002_CX52_TH_TL_1_P3-2-O11-E3	0.0125	0.8122	0.0579	938862	hba_pool47_h1930002_TH-TL	0.7877	h1930002	TH-TL	L2/3-IT	L23_IT_4	4.4846	12.0352	-28.9133	15.2839	Telencephalic excitatory neurons	snmC-seq3
HBA_210407_H1930002_CX52_TH_TL_1_P3-2-O11-E4	0.0129	0.8513	0.0645	291711	hba_pool47_h1930002_TH-TL	0.2447	h1930002	TH-TL	Sst	Sst_5	12.6640	4.8101	1.1949	-48.7469	Inhibitory/non-telencephalic neurons	snmC-seq3
HBA_210407_H1930002_CX52_TH_TL_1_P3-2-O11-F15	0.0079	0.8223	0.0335	1194402	hba_pool47_h1930002_TH-TL	1.0021	h1930002	TH-TL	L2/3-IT	L23_IT_5	5.7814	5.6708	-50.1281	9.7997	Telencephalic excitatory neurons	snmC-seq3
HBA_210407_H1930002_CX52_TH_TL_1_P3-2-O11-F16	0.0123	0.8240	0.0622	1106915	hba_pool47_h1930002_TH-TL	0.9287	h1930002	TH-TL	L2/3-IT	L23_IT_8	6.6593	10.4505	-45.2849	22.7518	Telencephalic excitatory neurons	snmC-seq3
HBA_210407_H1930002_CX52_TH_TL_1_P3-2-O11-F3	0.0085	0.8192	0.0397	1218003	hba_pool47_h1930002_TH-TL	1.0219	h1930002	TH-TL	L2/3-IT	L23_IT_1	5.8319	6.4416	-48.8971	9.9106	Telencephalic excitatory neurons	snmC-seq3
HBA_210407_H1930002_CX52_TH_TL_1_P3-2-O11-F4	0.0091	0.8240	0.0439	1101789	hba_pool47_h1930002_TH-TL	0.9244	h1930002	TH-TL	L4-IT	L4_IT_0	7.0683	18.4563	-4.3412	21.4001	Telencephalic excitatory neurons	snmC-seq3
HBA_210407_H1930002_CX52_TH_TL_1_P3-2-O11-G15	0.0094	0.8533	0.0445	1059029	hba_pool47_h1930002_TH-TL	0.8885	h1930002	TH-TL	Sst	Sst_3	10.6232	6.3205	3.4226	-38.3169	Inhibitory/non-telencephalic neurons	snmC-seq3
HBA_210407_H1930002_CX52_TH_TL_1_P3-2-O11-G16	0.0113	0.8557	0.0541	1060659	hba_pool47_h1930002_TH-TL	0.8899	h1930002	TH-TL	Pvalb	Pvalb_0	15.4710	10.4782	24.4574	-44.2936	Inhibitory/non-telencephalic neurons	snmC-seq3
HBA_210407_H1930002_CX52_TH_TL_1_P3-2-O11-G3	0.0067	0.8445	0.0245	1223536	hba_pool47_h1930002_TH-TL	1.0265	h1930002	TH-TL	Sst	Sst_3	11.1135	8.1966	7.8832	-36.9271	Inhibitory/non-telencephalic neurons	snmC-seq3
HBA_210407_H1930002_CX52_TH_TL_1_P3-2-O11-G4	0.0095	0.8248	0.0499	969712	hba_pool47_h1930002_TH-TL	0.8136	h1930002	TH-TL	L5-IT	L5_IT_4	-2.1735	12.0178	0.9894	58.8860	Telencephalic excitatory neurons	snmC-seq3
HBA_210407_H1930002_CX52_TH_TL_1_P3-2-O11-H15	0.0088	0.8469	0.0385	1119055	hba_pool47_h1930002_TH-TL	0.9389	h1930002	TH-TL	Lamp5-Lhx6	Lamp5_LHX6_0	10.7375	10.8236	46.1105	-47.5904	Inhibitory/non-telencephalic neurons	snmC-seq3
HBA_210407_H1930002_CX52_TH_TL_1_P3-2-O11-H16	0.0188	0.8696	0.0931	1001674	hba_pool47_h1930002_TH-TL	0.8404	h1930002	TH-TL	Sst	Sst_4	16.1078	4.0877	-6.0920	-60.5502	Inhibitory/non-telencephalic neurons	snmC-seq3
HBA_210407_H1930002_CX52_TH_TL_1_P3-2-O11-H3	0.0190	0.8613	0.0914	1107619	hba_pool47_h1930002_TH-TL	0.9293	h1930002	TH-TL	L5/6-NP	L56_NP_0	-8.2738	16.2080	30.2344	20.6678	Telencephalic excitatory neurons	snmC-seq3
HBA_210407_H1930002_CX52_TH_TL_1_P3-2-O11-H4	0.0096	0.8498	0.0448	410709	hba_pool47_h1930002_TH-TL	0.3446	h1930002	TH-TL	Lamp5	Lamp5_0	12.2137	-0.9029	47.7614	-30.0258	Inhibitory/non-telencephalic neurons	snmC-seq3
HBA_210407_H1930002_CX52_TH_TL_1_P3-2-O11-I15	0.0130	0.8480	0.0591	1138667	hba_pool47_h1930002_TH-TL	0.9553	h1930002	TH-TL	Pvalb-ChC	Pvalb_ChC_0	17.9556	15.3842	35.4590	-31.4436	Inhibitory/non-telencephalic neurons	snmC-seq3
HBA_210407_H1930002_CX52_TH_TL_1_P3-2-O11-I16	0.0090	0.8192	0.0425	1039616	hba_pool47_h1930002_TH-TL	0.8722	h1930002	TH-TL	L4-IT	L4_IT_5	7.2234	18.8520	-6.8197	21.2937	Telencephalic excitatory neurons	snmC-seq3
HBA_210407_H1930002_CX52_TH_TL_1_P3-2-O11-I3	0.0091	0.8101	0.0433	1252323	hba_pool47_h1930002_TH-TL	1.0507	h1930002	TH-TL	L2/3-IT	L23_IT_6	4.7717	8.9060	-48.8837	1.4333	Telencephalic excitatory neurons	snmC-seq3
HBA_210407_H1930002_CX52_TH_TL_1_P3-2-O11-I4	0.0080	0.8072	0.0352	1137035	hba_pool47_h1930002_TH-TL	0.9539	h1930002	TH-TL	L2/3-IT	L23_IT_12	2.2127	6.6655	-44.4390	0.0073	Telencephalic excitatory neurons	snmC-seq3
HBA_210407_H1930002_CX52_TH_TL_1_P3-2-O11-J15	0.0120	0.8556	0.0646	1204978	hba_pool47_h1930002_TH-TL	1.0110	h1930002	TH-TL	Pvalb	Pvalb_0	15.9422	10.0950	26.5665	-44.4845	Inhibitory/non-telencephalic neurons	snmC-seq3
HBA_210407_H1930002_CX52_TH_TL_1_P3-2-O11-J16	0.0081	0.8083	0.0371	1356811	hba_pool47_h1930002_TH-TL	1.1383	h1930002	TH-TL	L2/3-IT	L23_IT_8	5.9660	8.0847	-45.9279	19.5420	Telencephalic excitatory neurons	snmC-seq3
HBA_210407_H1930002_CX52_TH_TL_1_P3-2-O11-J3	0.0125	0.8184	0.0605	1275135	hba_pool47_h1930002_TH-TL	1.0698	h1930002	TH-TL	L6-IT	L6_IT_3	-3.1797	16.2211	-16.4605	44.6157	Telencephalic excitatory neurons	snmC-seq3
HBA_210407_H1930002_CX52_TH_TL_1_P3-2-O11-J4	0.0093	0.8178	0.0425	1246092	hba_pool47_h1930002_TH-TL	1.0454	h1930002	TH-TL	L2/3-IT	L23_IT_1	4.0817	6.4034	-46.7491	6.9262	Telencephalic excitatory neurons	snmC-seq3
HBA_210407_H1930002_CX52_TH_TL_1_P3-2-O11-K15	0.0122	0.8615	0.0617	1230848	hba_pool47_h1930002_TH-TL	1.0327	h1930002	TH-TL	Sst	Sst_4	13.2047	2.8540	-4.0258	-49.6902	Inhibitory/non-telencephalic neurons	snmC-seq3
HBA_210407_H1930002_CX52_TH_TL_1_P3-2-O11-K16	0.0091	0.8278	0.0430	1203265	hba_pool47_h1930002_TH-TL	1.0095	h1930002	TH-TL	L4-IT	L4_IT_3	6.3108	18.4157	-7.3844	26.8851	Telencephalic excitatory neurons	snmC-seq3
HBA_210407_H1930002_CX52_TH_TL_1_P3-2-O11-K3	0.0086	0.8494	0.0426	1090134	hba_pool47_h1930002_TH-TL	0.9146	h1930002	TH-TL	Sncg	Sncg_0	9.7270	-1.5429	39.8206	-17.1464	Inhibitory/non-telencephalic neurons	snmC-seq3
HBA_210407_H1930002_CX52_TH_TL_1_P3-2-O11-K4	0.0071	0.8201	0.0306	1159272	hba_pool47_h1930002_TH-TL	0.9726	h1930002	TH-TL	L2/3-IT	L23_IT_12	3.3533	6.5155	-45.6695	1.5493	Telencephalic excitatory neurons	snmC-seq3
HBA_210407_H1930002_CX52_TH_TL_1_P3-2-O11-L15	0.0095	0.8177	0.0375	1341129	hba_pool47_h1930002_TH-TL	1.1252	h1930002	TH-TL	L2/3-IT	L23_IT_5	4.8598	5.9630	-48.1980	8.6026	Telencephalic excitatory neurons	snmC-seq3
HBA_210407_H1930002_CX52_TH_TL_1_P3-2-O11-L16	0.0084	0.8119	0.0401	1211176	hba_pool47_h1930002_TH-TL	1.0162	h1930002	TH-TL	L2/3-IT	L23_IT_2	4.5434	9.4817	-38.6119	10.8791	Telencephalic excitatory neurons	snmC-seq3
HBA_210407_H1930002_CX52_TH_TL_1_P3-2-O11-L3	0.0082	0.8193	0.0374	1197912	hba_pool47_h1930002_TH-TL	1.0050	h1930002	TH-TL	L4-IT	L4_IT_3	6.1213	18.2155	-7.5500	26.6039	Telencephalic excitatory neurons	snmC-seq3
HBA_210407_H1930002_CX52_TH_TL_1_P3-2-O11-L4	0.0098	0.8264	0.0461	1240912	hba_pool47_h1930002_TH-TL	1.0411	h1930002	TH-TL	L4-IT	L4_IT_0	7.0765	18.5933	-5.4919	22.1347	Telencephalic excitatory neurons	snmC-seq3
HBA_210407_H1930002_CX52_TH_TL_1_P3-2-O11-M15	0.0122	0.8552	0.0543	917943	hba_pool47_h1930002_TH-TL	0.7701	h1930002	TH-TL	Vip	Vip_3	13.7964	-9.1332	61.2319	-0.3097	Inhibitory/non-telencephalic neurons	snmC-seq3
HBA_210407_H1930002_CX52_TH_TL_1_P3-2-O11-M16	0.0095	0.8517	0.0424	1166125	hba_pool47_h1930002_TH-TL	0.9784	h1930002	TH-TL	Vip	Vip_2	8.7550	-10.9459	45.6954	11.4211	Inhibitory/non-telencephalic neurons	snmC-seq3
HBA_210407_H1930002_CX52_TH_TL_1_P3-2-O11-M3	0.0095	0.8088	0.0472	1077078	hba_pool47_h1930002_TH-TL	0.9036	h1930002	TH-TL	L2/3-IT	L23_IT_12	3.1237	9.2740	-37.9045	5.7107	Telencephalic excitatory neurons	snmC-seq3
HBA_210407_H1930002_CX52_TH_TL_1_P3-2-O11-M4	0.0110	0.8499	0.0554	991558	hba_pool47_h1930002_TH-TL	0.8319	h1930002	TH-TL	Vip	Vip_8	6.0933	-8.0917	36.4385	15.2164	Inhibitory/non-telencephalic neurons	snmC-seq3
HBA_210407_H1930002_CX52_TH_TL_1_P3-2-O11-N15	0.0083	0.8013	0.0349	1096016	hba_pool47_h1930002_TH-TL	0.9195	h1930002	TH-TL	L2/3-IT	L23_IT_8	6.5057	7.9060	-46.4392	18.9581	Telencephalic excitatory neurons	snmC-seq3
HBA_210407_H1930002_CX52_TH_TL_1_P3-2-O11-N16	0.0086	0.8344	0.0338	1229420	hba_pool47_h1930002_TH-TL	1.0315	h1930002	TH-TL	Sncg	Sncg_3	13.0740	-5.2099	51.7479	-10.8807	Inhibitory/non-telencephalic neurons	snmC-seq3
HBA_210407_H1930002_CX52_TH_TL_1_P3-2-O11-N3	0.0095	0.8090	0.0439	1181205	hba_pool47_h1930002_TH-TL	0.9910	h1930002	TH-TL	L2/3-IT	L23_IT_12	3.8826	9.9783	-36.8551	8.7563	Telencephalic excitatory neurons	snmC-seq3
HBA_210407_H1930002_CX52_TH_TL_1_P3-2-O11-N4	0.0113	0.8350	0.0491	1236468	hba_pool47_h1930002_TH-TL	1.0374	h1930002	TH-TL	L4-IT	L4_IT_0	7.4554	18.1309	-4.5366	21.5847	Telencephalic excitatory neurons	snmC-seq3
HBA_210407_H1930002_CX52_TH_TL_1_P3-2-O11-O15	0.0089	0.8432	0.0314	1124885	hba_pool47_h1930002_TH-TL	0.9438	h1930002	TH-TL	Vip	Vip_2	9.1965	-10.2412	44.8915	9.5737	Inhibitory/non-telencephalic neurons	snmC-seq3
HBA_210407_H1930002_CX52_TH_TL_1_P3-2-O11-O16	0.0088	0.8184	0.0344	1085995	hba_pool47_h1930002_TH-TL	0.9111	h1930002	TH-TL	L2/3-IT	L23_IT_5	5.9295	5.2276	-50.0739	10.5888	Telencephalic excitatory neurons	snmC-seq3
HBA_210407_H1930002_CX52_TH_TL_1_P3-2-O11-O3	0.0085	0.8417	0.0352	1001563	hba_pool47_h1930002_TH-TL	0.8403	h1930002	TH-TL	Vip	Vip_0	12.0494	-9.0169	54.7842	2.4184	Inhibitory/non-telencephalic neurons	snmC-seq3
HBA_210407_H1930002_CX52_TH_TL_1_P3-2-O11-O4	0.0089	0.8222	0.0414	984622	hba_pool47_h1930002_TH-TL	0.8261	h1930002	TH-TL	L4-IT	L4_IT_0	6.2728	17.9043	-7.5397	26.4129	Telencephalic excitatory neurons	snmC-seq3
HBA_210407_H1930002_CX52_TH_TL_1_P3-2-O11-P15	0.0126	0.8641	0.0613	1058928	hba_pool47_h1930002_TH-TL	0.8884	h1930002	TH-TL	Vip	Vip_4	9.3746	-8.4864	41.6764	4.3311	Inhibitory/non-telencephalic neurons	snmC-seq3
HBA_210407_H1930002_CX52_TH_TL_1_P3-2-O11-P16	0.0126	0.8634	0.0574	1180289	hba_pool47_h1930002_TH-TL	0.9902	h1930002	TH-TL	Vip	Vip_8	8.2815	-6.9219	36.3759	7.4687	Inhibitory/non-telencephalic neurons	snmC-seq3
HBA_210407_H1930002_CX52_TH_TL_1_P3-2-O11-P3	0.0091	0.8147	0.0462	924171	hba_pool47_h1930002_TH-TL	0.7754	h1930002	TH-TL	L2/3-IT	L23_IT_12	3.7960	9.1529	-38.5562	7.4961	Telencephalic excitatory neurons	snmC-seq3
HBA_210407_H1930002_CX52_TH_TL_1_P3-2-O11-P4	0.0138	0.8619	0.0674	1098112	hba_pool47_h1930002_TH-TL	0.9213	h1930002	TH-TL	Sst	Sst_0	11.6803	3.7018	-2.4845	-44.7667	Inhibitory/non-telencephalic neurons	snmC-seq3
HBA_210407_H1930002_CX52_TH_TL_1_P4-3-A13-A17	0.0090	0.8545	0.0448	1113072	hba_pool47_h1930002_TH-TL	0.9370	h1930002	TH-TL	Pvalb	Pvalb_2	14.4282	9.8931	21.9113	-42.5696	Inhibitory/non-telencephalic neurons	snmC-seq3
HBA_210407_H1930002_CX52_TH_TL_1_P4-3-A13-A18	0.0088	0.8249	0.0398	1210290	hba_pool47_h1930002_TH-TL	1.0188	h1930002	TH-TL	L4-IT	L4_IT_5	6.6542	19.1312	-8.3389	26.2029	Telencephalic excitatory neurons	snmC-seq3
HBA_210407_H1930002_CX52_TH_TL_1_P4-3-A13-A5	0.0083	0.8250	0.0348	1167314	hba_pool47_h1930002_TH-TL	0.9826	h1930002	TH-TL	L2/3-IT	L23_IT_5	5.7010	5.9989	-49.8184	9.2225	Telencephalic excitatory neurons	snmC-seq3
HBA_210407_H1930002_CX52_TH_TL_1_P4-3-A13-A6	0.0122	0.8204	0.0606	1191416	hba_pool47_h1930002_TH-TL	1.0029	h1930002	TH-TL	L2/3-IT	L23_IT_0	4.6663	13.0708	-25.4545	13.8287	Telencephalic excitatory neurons	snmC-seq3
HBA_210407_H1930002_CX52_TH_TL_1_P4-3-A13-B17	0.0137	0.8628	0.0679	1272238	hba_pool47_h1930002_TH-TL	1.0709	h1930002	TH-TL	Pvalb	Pvalb_2	14.7254	8.8266	24.9385	-41.0575	Inhibitory/non-telencephalic neurons	snmC-seq3
HBA_210407_H1930002_CX52_TH_TL_1_P4-3-A13-B18	0.0077	0.8354	0.0318	1235899	hba_pool47_h1930002_TH-TL	1.0404	h1930002	TH-TL	Sncg	Sncg_3	13.1123	-5.0729	51.5322	-11.6492	Inhibitory/non-telencephalic neurons	snmC-seq3
HBA_210407_H1930002_CX52_TH_TL_1_P4-3-A13-B5	0.0096	0.8132	0.0474	1223913	hba_pool47_h1930002_TH-TL	1.0303	h1930002	TH-TL	L2/3-IT	L23_IT_6	4.8475	9.7906	-39.0277	15.9395	Telencephalic excitatory neurons	snmC-seq3
HBA_210407_H1930002_CX52_TH_TL_1_P4-3-A13-B6	0.0073	0.8218	0.0344	1255371	hba_pool47_h1930002_TH-TL	1.0568	h1930002	TH-TL	L2/3-IT	L23_IT_1	5.9419	6.3267	-49.0253	9.7813	Telencephalic excitatory neurons	snmC-seq3
HBA_210407_H1930002_CX52_TH_TL_1_P4-3-A13-C17	0.0082	0.8036	0.0373	1190086	hba_pool47_h1930002_TH-TL	1.0018	h1930002	TH-TL	L2/3-IT	L23_IT_1	4.4228	8.9198	-39.5526	9.1769	Telencephalic excitatory neurons	snmC-seq3
HBA_210407_H1930002_CX52_TH_TL_1_P4-3-A13-C18	0.0092	0.8277	0.0407	1163992	hba_pool47_h1930002_TH-TL	0.9798	h1930002	TH-TL	L4-IT	L4_IT_0	5.8210	18.1668	-7.3428	26.9034	Telencephalic excitatory neurons	snmC-seq3
HBA_210407_H1930002_CX52_TH_TL_1_P4-3-A13-C5	0.0084	0.8212	0.0348	1248312	hba_pool47_h1930002_TH-TL	1.0508	h1930002	TH-TL	L2/3-IT	L23_IT_5	5.5544	5.8757	-48.4543	11.4163	Telencephalic excitatory neurons	snmC-seq3
HBA_210407_H1930002_CX52_TH_TL_1_P4-3-A13-C6	0.0100	0.8618	0.0479	1323837	hba_pool47_h1930002_TH-TL	1.1144	h1930002	TH-TL	Pvalb	Pvalb_2	14.0468	10.1042	17.7758	-45.4587	Inhibitory/non-telencephalic neurons	snmC-seq3
HBA_210407_H1930002_CX52_TH_TL_1_P4-3-A13-D17	0.0122	0.8594	0.0580	1143030	hba_pool47_h1930002_TH-TL	0.9622	h1930002	TH-TL	Sst	Sst_4	13.0525	2.2948	-5.6489	-49.4167	Inhibitory/non-telencephalic neurons	snmC-seq3
HBA_210407_H1930002_CX52_TH_TL_1_P4-3-A13-D18	0.0094	0.8564	0.0472	1227033	hba_pool47_h1930002_TH-TL	1.0329	h1930002	TH-TL	Sst	Sst_3	10.3232	5.8539	1.2993	-38.6984	Inhibitory/non-telencephalic neurons	snmC-seq3
HBA_210407_H1930002_CX52_TH_TL_1_P4-3-A13-D5	0.0094	0.8400	0.0458	1273315	hba_pool47_h1930002_TH-TL	1.0719	h1930002	TH-TL	L4-IT	L4_IT_5	7.0365	19.0912	-7.1180	21.7392	Telencephalic excitatory neurons	snmC-seq3
HBA_210407_H1930002_CX52_TH_TL_1_P4-3-A13-D6	0.0096	0.8517	0.0442	1348249	hba_pool47_h1930002_TH-TL	1.1349	h1930002	TH-TL	Lamp5	Lamp5_0	12.9425	-0.3337	50.5264	-29.9954	Inhibitory/non-telencephalic neurons	snmC-seq3
HBA_210407_H1930002_CX52_TH_TL_1_P4-3-A13-E17	0.0101	0.8156	0.0493	1219092	hba_pool47_h1930002_TH-TL	1.0262	h1930002	TH-TL	L2/3-IT	L23_IT_10	5.8542	10.5408	-44.6621	22.0084	Telencephalic excitatory neurons	snmC-seq3
HBA_210407_H1930002_CX52_TH_TL_1_P4-3-A13-E18	0.0156	0.8616	0.0761	1219958	hba_pool47_h1930002_TH-TL	1.0269	h1930002	TH-TL	Pvalb-ChC	Pvalb_ChC_1	18.1447	14.5856	34.5713	-33.5688	Inhibitory/non-telencephalic neurons	snmC-seq3
HBA_210407_H1930002_CX52_TH_TL_1_P4-3-A13-E5	0.0092	0.8089	0.0434	1141734	hba_pool47_h1930002_TH-TL	0.9611	h1930002	TH-TL	L2/3-IT	L23_IT_1	3.1974	8.7759	-40.5670	5.5338	Telencephalic excitatory neurons	snmC-seq3
HBA_210407_H1930002_CX52_TH_TL_1_P4-3-A13-E6	0.0075	0.8508	0.0319	1198267	hba_pool47_h1930002_TH-TL	1.0087	h1930002	TH-TL	Lamp5	Lamp5_1	15.2179	-4.8428	57.6269	-17.2425	Inhibitory/non-telencephalic neurons	snmC-seq3
HBA_210407_H1930002_CX52_TH_TL_1_P4-3-A13-F17	0.0107	0.8153	0.0514	1211004	hba_pool47_h1930002_TH-TL	1.0194	h1930002	TH-TL	L2/3-IT	L23_IT_0	3.0192	11.8462	-27.4781	10.3468	Telencephalic excitatory neurons	snmC-seq3
HBA_210407_H1930002_CX52_TH_TL_1_P4-3-A13-F18	0.0093	0.8270	0.0437	1214082	hba_pool47_h1930002_TH-TL	1.0220	h1930002	TH-TL	L4-IT	L4_IT_3	7.5630	18.8006	-6.5135	21.1637	Telencephalic excitatory neurons	snmC-seq3
HBA_210407_H1930002_CX52_TH_TL_1_P4-3-A13-F5	0.0111	0.8237	0.0565	1156825	hba_pool47_h1930002_TH-TL	0.9738	h1930002	TH-TL	L2/3-IT	L23_IT_3	5.7221	13.8571	-25.2030	17.8269	Telencephalic excitatory neurons	snmC-seq3
HBA_210407_H1930002_CX52_TH_TL_1_P4-3-A13-F6	0.0124	0.8281	0.0660	1091917	hba_pool47_h1930002_TH-TL	0.9192	h1930002	TH-TL	L5-IT	L5_IT_4	-3.4120	13.0442	-2.8301	59.1395	Telencephalic excitatory neurons	snmC-seq3
HBA_210407_H1930002_CX52_TH_TL_1_P4-3-A13-G17	0.0098	0.8551	0.0454	1187656	hba_pool47_h1930002_TH-TL	0.9997	h1930002	TH-TL	Sncg	Sncg_2	11.4748	-4.2143	46.6828	-12.4333	Inhibitory/non-telencephalic neurons	snmC-seq3
HBA_210407_H1930002_CX52_TH_TL_1_P4-3-A13-G18	0.0160	0.8305	0.0767	1289274	hba_pool47_h1930002_TH-TL	1.0853	h1930002	TH-TL	L6-IT-Car3	L6_IT_Car3_0	2.8143	21.1409	-35.7831	58.9121	Telencephalic excitatory neurons	snmC-seq3
HBA_210407_H1930002_CX52_TH_TL_1_P4-3-A13-G5	0.0085	0.8503	0.0358	1053059	hba_pool47_h1930002_TH-TL	0.8864	h1930002	TH-TL	Sncg	Sncg_0	10.4505	-2.5107	42.3580	-16.4032	Inhibitory/non-telencephalic neurons	snmC-seq3
HBA_210407_H1930002_CX52_TH_TL_1_P4-3-A13-G6	0.0172	0.8668	0.0815	1229123	hba_pool47_h1930002_TH-TL	1.0347	h1930002	TH-TL	Sst	Sst_4	15.4393	2.8261	-4.6310	-57.0987	Inhibitory/non-telencephalic neurons	snmC-seq3
HBA_210407_H1930002_CX52_TH_TL_1_P4-3-A13-H17	0.0103	0.8256	0.0504	1194800	hba_pool47_h1930002_TH-TL	1.0058	h1930002	TH-TL	L4-IT	L4_IT_2	3.2397	16.1731	-18.5535	31.4507	Telencephalic excitatory neurons	snmC-seq3
HBA_210407_H1930002_CX52_TH_TL_1_P4-3-A13-H18	0.0090	0.8243	0.0439	1237087	hba_pool47_h1930002_TH-TL	1.0414	h1930002	TH-TL	L4-IT	L4_IT_2	4.1757	16.4228	-17.2291	29.5369	Telencephalic excitatory neurons	snmC-seq3
HBA_210407_H1930002_CX52_TH_TL_1_P4-3-A13-H5	0.0073	0.8245	0.0294	1280375	hba_pool47_h1930002_TH-TL	1.0778	h1930002	TH-TL	L5-IT	L5_IT_3	-1.0649	10.1323	10.8040	60.3445	Telencephalic excitatory neurons	snmC-seq3
HBA_210407_H1930002_CX52_TH_TL_1_P4-3-A13-H6	0.0107	0.8494	0.0531	956642	hba_pool47_h1930002_TH-TL	0.8053	h1930002	TH-TL	Vip	Vip_2	6.5694	-10.0908	40.3524	17.3452	Inhibitory/non-telencephalic neurons	snmC-seq3
HBA_210407_H1930002_CX52_TH_TL_1_P4-3-A13-I17	0.0071	0.8420	0.0272	1129030	hba_pool47_h1930002_TH-TL	0.9504	h1930002	TH-TL	Lamp5	Lamp5_1	15.2255	-4.7109	57.5722	-17.2910	Inhibitory/non-telencephalic neurons	snmC-seq3
HBA_210407_H1930002_CX52_TH_TL_1_P4-3-A13-I18	0.0092	0.8491	0.0407	1234595	hba_pool47_h1930002_TH-TL	1.0393	h1930002	TH-TL	Vip	Vip_7	11.6933	-9.3458	53.8128	3.8261	Inhibitory/non-telencephalic neurons	snmC-seq3
HBA_210407_H1930002_CX52_TH_TL_1_P4-3-A13-I5	0.0103	0.8471	0.0482	1220046	hba_pool47_h1930002_TH-TL	1.0270	h1930002	TH-TL	Vip	Vip_2	8.5988	-11.3995	45.6954	13.4727	Inhibitory/non-telencephalic neurons	snmC-seq3
HBA_210407_H1930002_CX52_TH_TL_1_P4-3-A13-I6	0.0076	0.8531	0.0344	1262769	hba_pool47_h1930002_TH-TL	1.0630	h1930002	TH-TL	Sst	Sst_3	10.3854	6.8578	4.0159	-37.1705	Inhibitory/non-telencephalic neurons	snmC-seq3
HBA_210407_H1930002_CX52_TH_TL_1_P4-3-A13-J17	0.0093	0.8113	0.0444	1251369	hba_pool47_h1930002_TH-TL	1.0534	h1930002	TH-TL	L6-IT	L6_IT_4	-3.7752	18.0186	-21.8242	42.0580	Telencephalic excitatory neurons	snmC-seq3
HBA_210407_H1930002_CX52_TH_TL_1_P4-3-A13-J18	0.0093	0.8225	0.0421	1224723	hba_pool47_h1930002_TH-TL	1.0310	h1930002	TH-TL	L5-IT	L5_IT_4	-1.8617	11.6915	6.5249	60.1568	Telencephalic excitatory neurons	snmC-seq3
HBA_210407_H1930002_CX52_TH_TL_1_P4-3-A13-J5	0.0099	0.8540	0.0450	1169414	hba_pool47_h1930002_TH-TL	0.9844	h1930002	TH-TL	Vip	Vip_7	11.5034	-10.0736	53.9522	5.7669	Inhibitory/non-telencephalic neurons	snmC-seq3
HBA_210407_H1930002_CX52_TH_TL_1_P4-3-A13-J6	0.0185	0.8386	0.0834	1263357	hba_pool47_h1930002_TH-TL	1.0635	h1930002	TH-TL	L5-IT	L5_IT_2	-1.8580	13.3768	-0.6367	56.0131	Telencephalic excitatory neurons	snmC-seq3
HBA_210407_H1930002_CX52_TH_TL_1_P4-3-A13-K17	0.0086	0.8192	0.0406	956243	hba_pool47_h1930002_TH-TL	0.8049	h1930002	TH-TL	L2/3-IT	L23_IT_1	5.6016	7.5594	-46.3041	17.6473	Telencephalic excitatory neurons	snmC-seq3
HBA_210407_H1930002_CX52_TH_TL_1_P4-3-A13-K18	0.0153	0.8674	0.0755	1039425	hba_pool47_h1930002_TH-TL	0.8750	h1930002	TH-TL	Sst	Sst_4	15.1843	2.7118	-4.1943	-56.4337	Inhibitory/non-telencephalic neurons	snmC-seq3
HBA_210407_H1930002_CX52_TH_TL_1_P4-3-A13-K5	0.0079	0.8127	0.0356	1212359	hba_pool47_h1930002_TH-TL	1.0205	h1930002	TH-TL	L2/3-IT	L23_IT_1	5.5240	7.6504	-44.8072	15.9446	Telencephalic excitatory neurons	snmC-seq3
HBA_210407_H1930002_CX52_TH_TL_1_P4-3-A13-K6	0.0213	0.8201	0.0645	1288269	hba_pool47_h1930002_TH-TL	1.0844	h1930002	TH-TL	L2/3-IT	L23_IT_0	4.2407	12.0174	-27.1788	13.1854	Telencephalic excitatory neurons	snmC-seq3
HBA_210407_H1930002_CX52_TH_TL_1_P4-3-A13-L17	0.0167	0.8606	0.0688	1141548	hba_pool47_h1930002_TH-TL	0.9609	h1930002	TH-TL	Sst	Sst_1	17.2066	5.3050	6.0290	-64.2593	Inhibitory/non-telencephalic neurons	snmC-seq3
HBA_210407_H1930002_CX52_TH_TL_1_P4-3-A13-L18	0.0094	0.8065	0.0445	1139854	hba_pool47_h1930002_TH-TL	0.9595	h1930002	TH-TL	L2/3-IT	L23_IT_10	3.4083	11.7118	-29.3915	8.8920	Telencephalic excitatory neurons	snmC-seq3
HBA_210407_H1930002_CX52_TH_TL_1_P4-3-A13-L5	0.0110	0.8183	0.0543	1207967	hba_pool47_h1930002_TH-TL	1.0168	h1930002	TH-TL	L6-IT	L6_IT_4	-3.8864	16.4715	-17.4573	44.4864	Telencephalic excitatory neurons	snmC-seq3
HBA_210407_H1930002_CX52_TH_TL_1_P4-3-A13-L6	0.0084	0.8475	0.0288	1347695	hba_pool47_h1930002_TH-TL	1.1345	h1930002	TH-TL	Sst	Sst_3	11.6947	8.0256	9.7044	-38.2976	Inhibitory/non-telencephalic neurons	snmC-seq3
HBA_210407_H1930002_CX52_TH_TL_1_P4-3-A13-M17	0.0098	0.8273	0.0482	945255	hba_pool47_h1930002_TH-TL	0.7957	h1930002	TH-TL	L5-IT	L5_IT_3	-0.9009	11.1002	8.0104	58.9124	Telencephalic excitatory neurons	snmC-seq3
HBA_210407_H1930002_CX52_TH_TL_1_P4-3-A13-M18	0.0087	0.8227	0.0404	1270019	hba_pool47_h1930002_TH-TL	1.0691	h1930002	TH-TL	L2/3-IT	L23_IT_1	5.6890	6.4710	-48.8272	9.9558	Telencephalic excitatory neurons	snmC-seq3
HBA_210407_H1930002_CX52_TH_TL_1_P4-3-A13-M5	0.0096	0.8155	0.0397	875762	hba_pool47_h1930002_TH-TL	0.7372	h1930002	TH-TL	L4-IT	L4_IT_1	6.5320	17.8200	-4.3094	23.5426	Telencephalic excitatory neurons	snmC-seq3
HBA_210407_H1930002_CX52_TH_TL_1_P4-3-A13-M6	0.0110	0.8291	0.0446	1080145	hba_pool47_h1930002_TH-TL	0.9092	h1930002	TH-TL	L4-IT	L4_IT_3	6.2927	17.5102	-4.7434	26.6020	Telencephalic excitatory neurons	snmC-seq3
HBA_210407_H1930002_CX52_TH_TL_1_P4-3-A13-N17	0.0176	0.8427	0.0866	1069456	hba_pool47_h1930002_TH-TL	0.9003	h1930002	TH-TL	L5-IT	L5_IT_0	0.0642	13.5800	3.5947	51.5432	Telencephalic excitatory neurons	snmC-seq3
HBA_210407_H1930002_CX52_TH_TL_1_P4-3-A13-N18	0.0131	0.8144	0.0607	1296527	hba_pool47_h1930002_TH-TL	1.0914	h1930002	TH-TL	L2/3-IT	L23_IT_0	4.3403	13.7137	-23.6163	14.1685	Telencephalic excitatory neurons	snmC-seq3
HBA_210407_H1930002_CX52_TH_TL_1_P4-3-A13-N5	0.0090	0.8204	0.0433	1113843	hba_pool47_h1930002_TH-TL	0.9376	h1930002	TH-TL	L2/3-IT	L23_IT_1	4.1673	7.1345	-44.4088	7.1930	Telencephalic excitatory neurons	snmC-seq3
HBA_210407_H1930002_CX52_TH_TL_1_P4-3-A13-N6	0.0105	0.8173	0.0389	1258378	hba_pool47_h1930002_TH-TL	1.0593	h1930002	TH-TL	L2/3-IT	L23_IT_5	5.3638	6.7095	-47.0921	12.5427	Telencephalic excitatory neurons	snmC-seq3
HBA_210407_H1930002_CX52_TH_TL_1_P4-3-A13-O17	0.0266	0.8645	0.1169	1211117	hba_pool47_h1930002_TH-TL	1.0195	h1930002	TH-TL	L5/6-NP	L56_NP_1	-8.4365	16.7715	29.3129	19.0461	Telencephalic excitatory neurons	snmC-seq3
HBA_210407_H1930002_CX52_TH_TL_1_P4-3-A13-O18	0.0156	0.8626	0.0760	1335917	hba_pool47_h1930002_TH-TL	1.1246	h1930002	TH-TL	Pvalb-ChC	Pvalb_ChC_2	18.3712	14.4456	34.4997	-33.8109	Inhibitory/non-telencephalic neurons	snmC-seq3
HBA_210407_H1930002_CX52_TH_TL_1_P4-3-A13-O5	0.0096	0.8286	0.0450	1212901	hba_pool47_h1930002_TH-TL	1.0210	h1930002	TH-TL	L4-IT	L4_IT_0	7.5294	18.8506	-6.4369	21.3632	Telencephalic excitatory neurons	snmC-seq3
HBA_210407_H1930002_CX52_TH_TL_1_P4-3-A13-O6	0.0162	0.8374	0.0772	1242430	hba_pool47_h1930002_TH-TL	1.0459	h1930002	TH-TL	L5-IT	L5_IT_4	-3.1349	13.3967	-2.8690	57.9190	Telencephalic excitatory neurons	snmC-seq3
HBA_210407_H1930002_CX52_TH_TL_1_P4-3-A13-P17	0.0100	0.8071	0.0349	1355337	hba_pool47_h1930002_TH-TL	1.1409	h1930002	TH-TL	L2/3-IT	L23_IT_5	5.6680	7.6104	-45.6349	14.4558	Telencephalic excitatory neurons	snmC-seq3
HBA_210407_H1930002_CX52_TH_TL_1_P4-3-A13-P18	0.0194	0.8717	0.0830	1285579	hba_pool47_h1930002_TH-TL	1.0822	h1930002	TH-TL	Pvalb	Pvalb_4	18.3462	9.7029	23.4326	-57.9446	Inhibitory/non-telencephalic neurons	snmC-seq3
HBA_210407_H1930002_CX52_TH_TL_1_P4-3-A13-P5	0.0066	0.8184	0.0323	863372	hba_pool47_h1930002_TH-TL	0.7268	h1930002	TH-TL	L2/3-IT	L23_IT_5	4.8577	6.3001	-48.0214	8.2240	Telencephalic excitatory neurons	snmC-seq3
HBA_210407_H1930002_CX52_TH_TL_1_P4-3-A13-P6	0.0149	0.8719	0.0740	1023256	hba_pool47_h1930002_TH-TL	0.8614	h1930002	TH-TL	Sst	Sst_4	14.8602	2.3677	-4.9173	-55.0434	Inhibitory/non-telencephalic neurons	snmC-seq3
HBA_210407_H1930002_CX52_TH_TL_1_P3-1-O11-A1	0.0086	0.8034	0.0451	970176	hba_pool47_h1930002_TH-TL	0.8140	h1930002	TH-TL	L2/3-IT	L23_IT_12	2.8516	10.5076	-33.7894	6.7634	Telencephalic excitatory neurons	snmC-seq3
HBA_210407_H1930002_CX52_TH_TL_1_P3-1-O11-A13	0.0090	0.8124	0.0424	1298512	hba_pool47_h1930002_TH-TL	1.0894	h1930002	TH-TL	L6-IT	L6_IT_1	-3.2033	18.1176	-22.9872	41.9261	Telencephalic excitatory neurons	snmC-seq3
HBA_210407_H1930002_CX52_TH_TL_1_P3-1-O11-A2	0.0096	0.8131	0.0479	1326830	hba_pool47_h1930002_TH-TL	1.1132	h1930002	TH-TL	L2/3-IT	L23_IT_1	4.2491	9.9131	-41.6893	8.8233	Telencephalic excitatory neurons	snmC-seq3
HBA_210407_H1930002_CX52_TH_TL_1_P3-1-O11-B1	0.0085	0.8302	0.0422	1553257	hba_pool47_h1930002_TH-TL	1.3032	h1930002	TH-TL	L4-IT	L4_IT_0	5.7580	17.6038	-9.5489	26.8515	Telencephalic excitatory neurons	snmC-seq3
HBA_210407_H1930002_CX52_TH_TL_1_P3-1-O11-B13	0.0112	0.8611	0.0539	1464579	hba_pool47_h1930002_TH-TL	1.2288	h1930002	TH-TL	Pvalb	Pvalb_1	16.6522	10.7821	21.3632	-51.8525	Inhibitory/non-telencephalic neurons	snmC-seq3
HBA_210407_H1930002_CX52_TH_TL_1_P3-1-O11-B14	0.0086	0.8530	0.0372	1306628	hba_pool47_h1930002_TH-TL	1.0962	h1930002	TH-TL	Vip	Vip_3	13.7508	-8.7814	60.1091	0.5187	Inhibitory/non-telencephalic neurons	snmC-seq3
HBA_210407_H1930002_CX52_TH_TL_1_P3-1-O11-B2	0.0105	0.8261	0.0517	1409355	hba_pool47_h1930002_TH-TL	1.1824	h1930002	TH-TL	L5-IT	L5_IT_2	-2.7441	11.8406	0.3513	60.1898	Telencephalic excitatory neurons	snmC-seq3
HBA_210407_H1930002_CX52_TH_TL_1_P3-1-O11-C1	0.0094	0.8385	0.0306	1399732	hba_pool47_h1930002_TH-TL	1.1743	h1930002	TH-TL	Lamp5	Lamp5_0	12.3826	-0.7511	47.6961	-28.5633	Inhibitory/non-telencephalic neurons	snmC-seq3
HBA_210407_H1930002_CX52_TH_TL_1_P3-1-O11-C13	0.0165	0.8471	0.0809	1214035	hba_pool47_h1930002_TH-TL	1.0186	h1930002	TH-TL	L5-IT	L5_IT_0	1.2453	14.5960	5.2254	47.9322	Telencephalic excitatory neurons	snmC-seq3
HBA_210407_H1930002_CX52_TH_TL_1_P3-1-O11-C14	0.0098	0.8178	0.0484	1481375	hba_pool47_h1930002_TH-TL	1.2428	h1930002	TH-TL	L2/3-IT	L23_IT_1	4.0703	7.7231	-43.6762	7.5420	Telencephalic excitatory neurons	snmC-seq3
HBA_210407_H1930002_CX52_TH_TL_1_P3-1-O11-C2	0.0083	0.8149	0.0402	1504111	hba_pool47_h1930002_TH-TL	1.2619	h1930002	TH-TL	L2/3-IT	L23_IT_1	5.5224	10.0613	-36.3382	12.9919	Telencephalic excitatory neurons	snmC-seq3
HBA_210407_H1930002_CX52_TH_TL_1_P3-1-O11-D1	0.0145	0.8256	0.0713	1434329	hba_pool47_h1930002_TH-TL	1.2034	h1930002	TH-TL	L5-IT	L5_IT_1	-2.9806	13.1576	-2.3055	57.9361	Telencephalic excitatory neurons	snmC-seq3
HBA_210407_H1930002_CX52_TH_TL_1_P3-1-O11-D13	0.0162	0.8459	0.0801	1316716	hba_pool47_h1930002_TH-TL	1.1047	h1930002	TH-TL	L5-IT	L5_IT_0	-0.2052	13.6217	3.0183	52.0691	Telencephalic excitatory neurons	snmC-seq3
HBA_210407_H1930002_CX52_TH_TL_1_P3-1-O11-D14	0.0083	0.8205	0.0384	1459744	hba_pool47_h1930002_TH-TL	1.2247	h1930002	TH-TL	L2/3-IT	L23_IT_12	2.4607	7.4774	-42.4290	2.1132	Telencephalic excitatory neurons	snmC-seq3
HBA_210407_H1930002_CX52_TH_TL_1_P3-1-O11-D2	0.0127	0.8309	0.0614	1552463	hba_pool47_h1930002_TH-TL	1.3025	h1930002	TH-TL	L5-IT	L5_IT_4	-2.5331	12.3485	0.3299	58.8230	Telencephalic excitatory neurons	snmC-seq3
HBA_210407_H1930002_CX52_TH_TL_1_P3-1-O11-E1	0.0071	0.8126	0.0306	1581480	hba_pool47_h1930002_TH-TL	1.3268	h1930002	TH-TL	L6-CT	L6_CT_0	-6.5646	8.4748	10.4379	33.7072	Telencephalic excitatory neurons	snmC-seq3
HBA_210407_H1930002_CX52_TH_TL_1_P3-1-O11-E13	0.0096	0.8138	0.0463	1425130	hba_pool47_h1930002_TH-TL	1.1957	h1930002	TH-TL	L2/3-IT	L23_IT_1	4.0302	9.0529	-39.5471	8.2140	Telencephalic excitatory neurons	snmC-seq3
HBA_210407_H1930002_CX52_TH_TL_1_P3-1-O11-E14	0.0118	0.8606	0.0606	1363657	hba_pool47_h1930002_TH-TL	1.1441	h1930002	TH-TL	Pvalb	Pvalb_0	15.3570	11.1982	22.7784	-47.2924	Inhibitory/non-telencephalic neurons	snmC-seq3
HBA_210407_H1930002_CX52_TH_TL_1_P3-1-O11-E2	0.0097	0.8529	0.0490	1007168	hba_pool47_h1930002_TH-TL	0.8450	h1930002	TH-TL	Vip	Vip_2	7.3901	-11.0833	42.7760	15.2539	Inhibitory/non-telencephalic neurons	snmC-seq3
HBA_210407_H1930002_CX52_TH_TL_1_P3-1-O11-F1	0.0091	0.8093	0.0412	1407152	hba_pool47_h1930002_TH-TL	1.1806	h1930002	TH-TL	L2/3-IT	L23_IT_12	3.1776	9.6669	-36.0674	6.8975	Telencephalic excitatory neurons	snmC-seq3
HBA_210407_H1930002_CX52_TH_TL_1_P3-1-O11-F13	0.0115	0.8345	0.0566	1482583	hba_pool47_h1930002_TH-TL	1.2439	h1930002	TH-TL	L5-IT	L5_IT_2	-1.4414	12.6295	5.0318	59.0136	Telencephalic excitatory neurons	snmC-seq3
HBA_210407_H1930002_CX52_TH_TL_1_P3-1-O11-F14	0.0072	0.8290	0.0302	1306522	hba_pool47_h1930002_TH-TL	1.0961	h1930002	TH-TL	Sncg	Sncg_3	13.2524	-4.8110	51.4875	-12.2470	Inhibitory/non-telencephalic neurons	snmC-seq3
HBA_210407_H1930002_CX52_TH_TL_1_P3-1-O11-F2	0.0139	0.8634	0.0669	1481505	hba_pool47_h1930002_TH-TL	1.2430	h1930002	TH-TL	Vip	Vip_4	9.3257	-7.7624	40.3107	3.1645	Inhibitory/non-telencephalic neurons	snmC-seq3
HBA_210407_H1930002_CX52_TH_TL_1_P3-1-O11-G1	0.0096	0.8542	0.0457	1095293	hba_pool47_h1930002_TH-TL	0.9189	h1930002	TH-TL	Sst	Sst_4	14.0748	1.7267	-6.9527	-52.0196	Inhibitory/non-telencephalic neurons	snmC-seq3
HBA_210407_H1930002_CX52_TH_TL_1_P3-1-O11-G13	0.0086	0.8265	0.0409	1352207	hba_pool47_h1930002_TH-TL	1.1345	h1930002	TH-TL	L4-IT	L4_IT_3	6.1470	18.3236	-7.4556	26.7056	Telencephalic excitatory neurons	snmC-seq3
HBA_210407_H1930002_CX52_TH_TL_1_P3-1-O11-G14	0.0100	0.8187	0.0405	1354942	hba_pool47_h1930002_TH-TL	1.1368	h1930002	TH-TL	L2/3-IT	L23_IT_5	5.6045	5.4334	-49.9481	9.7556	Telencephalic excitatory neurons	snmC-seq3
HBA_210407_H1930002_CX52_TH_TL_1_P3-1-O11-G2	0.0078	0.8481	0.0309	491471	hba_pool47_h1930002_TH-TL	0.4123	h1930002	TH-TL	L6-CT	L6_CT_0	-7.7245	9.2783	6.7061	32.5270	Telencephalic excitatory neurons	snmC-seq3
HBA_210407_H1930002_CX52_TH_TL_1_P3-1-O11-H1	0.0075	0.8134	0.0316	1573441	hba_pool47_h1930002_TH-TL	1.3201	h1930002	TH-TL	L2/3-IT	L23_IT_2	4.2272	8.5304	-40.1872	8.8423	Telencephalic excitatory neurons	snmC-seq3
HBA_210407_H1930002_CX52_TH_TL_1_P3-1-O11-H13	0.0107	0.8122	0.0517	1403007	hba_pool47_h1930002_TH-TL	1.1771	h1930002	TH-TL	L2/3-IT	L23_IT_4	4.2344	10.4343	-36.3197	9.7080	Telencephalic excitatory neurons	snmC-seq3
HBA_210407_H1930002_CX52_TH_TL_1_P3-1-O11-H14	0.0201	0.8680	0.0913	1291837	hba_pool47_h1930002_TH-TL	1.0838	h1930002	TH-TL	Vip	Vip_8	7.3179	-7.1526	35.6867	10.0667	Inhibitory/non-telencephalic neurons	snmC-seq3
HBA_210407_H1930002_CX52_TH_TL_1_P3-1-O11-H2	0.0091	0.8330	0.0453	1577849	hba_pool47_h1930002_TH-TL	1.3238	h1930002	TH-TL	L4-IT	L4_IT_5	7.1092	19.0491	-6.3877	21.6413	Telencephalic excitatory neurons	snmC-seq3
HBA_210407_H1930002_CX52_TH_TL_1_P3-1-O11-I1	0.0107	0.8598	0.0502	1551613	hba_pool47_h1930002_TH-TL	1.3018	h1930002	TH-TL	Vip	Vip_5	8.9437	-6.5281	36.8137	4.2173	Inhibitory/non-telencephalic neurons	snmC-seq3
HBA_210407_H1930002_CX52_TH_TL_1_P3-1-O11-I13	0.0088	0.8138	0.0409	1208921	hba_pool47_h1930002_TH-TL	1.0143	h1930002	TH-TL	L6-IT	L6_IT_4	-3.7267	17.0998	-19.1797	45.1204	Telencephalic excitatory neurons	snmC-seq3
HBA_210407_H1930002_CX52_TH_TL_1_P3-1-O11-I14	0.0084	0.8171	0.0375	1328089	hba_pool47_h1930002_TH-TL	1.1142	h1930002	TH-TL	L2/3-IT	L23_IT_5	5.5028	5.6305	-49.8919	9.5225	Telencephalic excitatory neurons	snmC-seq3
HBA_210407_H1930002_CX52_TH_TL_1_P3-1-O11-I2	0.0142	0.8577	0.0717	1533416	hba_pool47_h1930002_TH-TL	1.2865	h1930002	TH-TL	Vip	Vip_1	8.7649	-8.4701	40.9832	7.1766	Inhibitory/non-telencephalic neurons	snmC-seq3
HBA_210407_H1930002_CX52_TH_TL_1_P3-1-O11-J1	0.0079	0.8212	0.0374	1517624	hba_pool47_h1930002_TH-TL	1.2733	h1930002	TH-TL	L4-IT	L4_IT_0	5.8803	16.8418	-14.6951	25.9207	Telencephalic excitatory neurons	snmC-seq3
HBA_210407_H1930002_CX52_TH_TL_1_P3-1-O11-J13	0.0091	0.8263	0.0447	1337395	hba_pool47_h1930002_TH-TL	1.1220	h1930002	TH-TL	L4-IT	L4_IT_0	6.9681	18.8157	-6.2344	21.4881	Telencephalic excitatory neurons	snmC-seq3
HBA_210407_H1930002_CX52_TH_TL_1_P3-1-O11-J2	0.0100	0.8233	0.0480	1503337	hba_pool47_h1930002_TH-TL	1.2613	h1930002	TH-TL	L4-IT	L4_IT_3	4.3307	14.5611	-20.6504	27.1153	Telencephalic excitatory neurons	snmC-seq3
HBA_210407_H1930002_CX52_TH_TL_1_P3-1-O11-K1	0.0122	0.8631	0.0668	1246002	hba_pool47_h1930002_TH-TL	1.0454	h1930002	TH-TL	Pvalb	Pvalb_2	15.3215	9.1610	25.9051	-41.9659	Inhibitory/non-telencephalic neurons	snmC-seq3
HBA_210407_H1930002_CX52_TH_TL_1_P3-1-O11-K13	0.0073	0.8341	0.0285	1401712	hba_pool47_h1930002_TH-TL	1.1760	h1930002	TH-TL	Vip	Vip_0	12.0327	-8.5873	54.4724	1.8653	Inhibitory/non-telencephalic neurons	snmC-seq3
HBA_210407_H1930002_CX52_TH_TL_1_P3-1-O11-K14	0.0086	0.8414	0.0404	475397	hba_pool47_h1930002_TH-TL	0.3988	h1930002	TH-TL	Lamp5-Lhx6	Lamp5_LHX6_0	11.0497	12.1511	41.8402	-48.0448	Inhibitory/non-telencephalic neurons	snmC-seq3
HBA_210407_H1930002_CX52_TH_TL_1_P3-1-O11-K2	0.0108	0.8224	0.0534	1447378	hba_pool47_h1930002_TH-TL	1.2143	h1930002	TH-TL	L2/3-IT	L23_IT_1	4.3279	9.7966	-41.7180	8.6540	Telencephalic excitatory neurons	snmC-seq3
HBA_210407_H1930002_CX52_TH_TL_1_P3-1-O11-L1	0.0087	0.8218	0.0395	1505792	hba_pool47_h1930002_TH-TL	1.2633	h1930002	TH-TL	L4-IT	L4_IT_3	6.7861	18.2450	-6.6526	26.0741	Telencephalic excitatory neurons	snmC-seq3
HBA_210407_H1930002_CX52_TH_TL_1_P3-1-O11-L13	0.0081	0.8464	0.0346	1353846	hba_pool47_h1930002_TH-TL	1.1358	h1930002	TH-TL	Vip	Vip_0	11.6586	-5.6878	50.8129	-1.4010	Inhibitory/non-telencephalic neurons	snmC-seq3
HBA_210407_H1930002_CX52_TH_TL_1_P3-1-O11-L14	0.0107	0.8107	0.0513	1428929	hba_pool47_h1930002_TH-TL	1.1988	h1930002	TH-TL	L2/3-IT	L23_IT_0	3.0718	11.3855	-32.7667	7.9424	Telencephalic excitatory neurons	snmC-seq3
HBA_210407_H1930002_CX52_TH_TL_1_P3-1-O11-L2	0.0121	0.8259	0.0602	1358652	hba_pool47_h1930002_TH-TL	1.1399	h1930002	TH-TL	L5-IT	L5_IT_2	-0.9504	12.1263	5.3999	58.0953	Telencephalic excitatory neurons	snmC-seq3
HBA_210407_H1930002_CX52_TH_TL_1_P3-1-O11-M1	0.0060	0.8177	0.0304	686321	hba_pool47_h1930002_TH-TL	0.5758	h1930002	TH-TL	L2/3-IT	L23_IT_5	6.6732	6.6106	-50.7413	14.1635	Telencephalic excitatory neurons	snmC-seq3
HBA_210407_H1930002_CX52_TH_TL_1_P3-1-O11-M13	0.0120	0.8182	0.0518	1455835	hba_pool47_h1930002_TH-TL	1.2214	h1930002	TH-TL	L5-IT	L5_IT_1	-3.4880	12.1612	-1.9519	61.2062	Telencephalic excitatory neurons	snmC-seq3
HBA_210407_H1930002_CX52_TH_TL_1_P3-1-O11-M14	0.0169	0.8490	0.0408	1443264	hba_pool47_h1930002_TH-TL	1.2109	h1930002	TH-TL	Sst	Sst_3	10.6585	7.1279	4.8737	-37.0936	Inhibitory/non-telencephalic neurons	snmC-seq3
HBA_210407_H1930002_CX52_TH_TL_1_P3-1-O11-M2	0.0068	0.8524	0.0354	1202778	hba_pool47_h1930002_TH-TL	1.0091	h1930002	TH-TL	Sncg	Sncg_0	10.1633	-1.9565	41.1185	-16.9028	Inhibitory/non-telencephalic neurons	snmC-seq3
HBA_210407_H1930002_CX52_TH_TL_1_P3-1-O11-N1	0.0144	0.8589	0.0714	1145456	hba_pool47_h1930002_TH-TL	0.9610	h1930002	TH-TL	Vip	Vip_8	6.4203	-7.4120	35.6336	14.5500	Inhibitory/non-telencephalic neurons	snmC-seq3
HBA_210407_H1930002_CX52_TH_TL_1_P3-1-O11-N13	0.0133	0.8105	0.0593	1416180	hba_pool47_h1930002_TH-TL	1.1881	h1930002	TH-TL	L2/3-IT	L23_IT_4	4.4454	11.7566	-29.1439	15.8457	Telencephalic excitatory neurons	snmC-seq3
HBA_210407_H1930002_CX52_TH_TL_1_P3-1-O11-N14	0.0435	0.8195	0.0911	1358984	hba_pool47_h1930002_TH-TL	1.1402	h1930002	TH-TL	L6-IT	L6_IT_4	-2.7558	17.5852	-22.1631	44.3334	Telencephalic excitatory neurons	snmC-seq3
HBA_210407_H1930002_CX52_TH_TL_1_P3-1-O11-N2	0.0097	0.8317	0.0470	1563985	hba_pool47_h1930002_TH-TL	1.3122	h1930002	TH-TL	L4-IT	L4_IT_0	7.2832	18.5242	-4.9064	22.1425	Telencephalic excitatory neurons	snmC-seq3
HBA_210407_H1930002_CX52_TH_TL_1_P3-1-O11-O1	0.0071	0.8113	0.0305	1225765	hba_pool47_h1930002_TH-TL	1.0284	h1930002	TH-TL	L5-IT	L5_IT_3	-1.4495	10.9092	8.3169	60.1722	Telencephalic excitatory neurons	snmC-seq3
HBA_210407_H1930002_CX52_TH_TL_1_P3-1-O11-O13	0.0075	0.8207	0.0332	1394187	hba_pool47_h1930002_TH-TL	1.1697	h1930002	TH-TL	L2/3-IT	L23_IT_5	5.5511	5.6336	-49.8669	9.6543	Telencephalic excitatory neurons	snmC-seq3
HBA_210407_H1930002_CX52_TH_TL_1_P3-1-O11-O14	0.0132	0.8259	0.0503	1332093	hba_pool47_h1930002_TH-TL	1.1176	h1930002	TH-TL	L4-IT	L4_IT_1	7.4020	17.7795	-3.9371	22.1533	Telencephalic excitatory neurons	snmC-seq3
HBA_210407_H1930002_CX52_TH_TL_1_P3-1-O11-O2	0.0112	0.8291	0.0466	1415456	hba_pool47_h1930002_TH-TL	1.1875	h1930002	TH-TL	L4-IT	L4_IT_0	6.0492	16.0794	-14.4496	25.2746	Telencephalic excitatory neurons	snmC-seq3
HBA_210407_H1930002_CX52_TH_TL_1_P3-1-O11-P1	0.0093	0.8364	0.0471	1138722	hba_pool47_h1930002_TH-TL	0.9554	h1930002	TH-TL	L5-IT	L5_IT_3	-0.6352	11.2742	7.9974	58.4133	Telencephalic excitatory neurons	snmC-seq3
HBA_210407_H1930002_CX52_TH_TL_1_P3-1-O11-P13	0.0140	0.8587	0.0715	1425977	hba_pool47_h1930002_TH-TL	1.1964	h1930002	TH-TL	Pvalb	Pvalb_2	15.8613	9.8012	26.6654	-44.1286	Inhibitory/non-telencephalic neurons	snmC-seq3
HBA_210407_H1930002_CX52_TH_TL_1_P3-1-O11-P14	0.0087	0.8197	0.0347	1453535	hba_pool47_h1930002_TH-TL	1.2195	h1930002	TH-TL	L2/3-IT	L23_IT_12	3.5285	6.4781	-45.8617	1.8953	Telencephalic excitatory neurons	snmC-seq3
HBA_210407_H1930002_CX52_TH_TL_1_P3-1-O11-P2	0.0116	0.8641	0.0588	1470511	hba_pool47_h1930002_TH-TL	1.2337	h1930002	TH-TL	Pvalb	Pvalb_1	16.3127	11.2771	22.1976	-50.9537	Inhibitory/non-telencephalic neurons	snmC-seq3
HBA_210407_H1930002_CX52_TH_TL_1_P7-1-M13-A1	0.0139	0.8321	0.0597	1244842	hba_pool47_h1930002_TH-TL	0.9971	h1930002	TH-TL	L4-IT	L4_IT_2	3.6075	16.3593	-17.4391	31.1423	Telencephalic excitatory neurons	snmC-seq3
HBA_210407_H1930002_CX52_TH_TL_1_P7-1-M13-A14	0.0074	0.8418	0.0267	1244264	hba_pool47_h1930002_TH-TL	0.9966	h1930002	TH-TL	Sst	Sst_3	11.6389	8.3875	9.3814	-37.5679	Inhibitory/non-telencephalic neurons	snmC-seq3
HBA_210407_H1930002_CX52_TH_TL_1_P7-1-M13-A2	0.0091	0.8509	0.0338	1321829	hba_pool47_h1930002_TH-TL	1.0588	h1930002	TH-TL	Sncg	Sncg_1	15.1390	-5.1795	57.4124	-14.9842	Inhibitory/non-telencephalic neurons	snmC-seq3
HBA_210407_H1930002_CX52_TH_TL_1_P7-1-M13-B1	0.0104	0.8580	0.0482	1480204	hba_pool47_h1930002_TH-TL	1.1856	h1930002	TH-TL	Vip	Vip_1	8.6186	-9.1951	41.8707	8.1718	Inhibitory/non-telencephalic neurons	snmC-seq3
HBA_210407_H1930002_CX52_TH_TL_1_P7-1-M13-B13	0.0145	0.8504	0.0721	1459527	hba_pool47_h1930002_TH-TL	1.1690	h1930002	TH-TL	L5-IT	L5_IT_0	1.9537	15.8877	5.5256	45.1609	Telencephalic excitatory neurons	snmC-seq3
HBA_210407_H1930002_CX52_TH_TL_1_P7-1-M13-B14	0.0115	0.8171	0.0574	1516990	hba_pool47_h1930002_TH-TL	1.2151	h1930002	TH-TL	L2/3-IT	L23_IT_0	3.7101	13.4122	-24.1954	12.0984	Telencephalic excitatory neurons	snmC-seq3
HBA_210407_H1930002_CX52_TH_TL_1_P7-1-M13-B2	0.0101	0.8584	0.0507	1613216	hba_pool47_h1930002_TH-TL	1.2921	h1930002	TH-TL	Pvalb	Pvalb_0	15.7203	10.7962	22.7814	-46.1949	Inhibitory/non-telencephalic neurons	snmC-seq3
HBA_210407_H1930002_CX52_TH_TL_1_P7-1-M13-C1	0.0077	0.8422	0.0302	931956	hba_pool47_h1930002_TH-TL	0.7465	h1930002	TH-TL	Vip	Vip_7	10.7841	-10.8634	52.5735	8.5691	Inhibitory/non-telencephalic neurons	snmC-seq3
HBA_210407_H1930002_CX52_TH_TL_1_P7-1-M13-C13	0.0097	0.8295	0.0456	1452547	hba_pool47_h1930002_TH-TL	1.1635	h1930002	TH-TL	L4-IT	L4_IT_5	6.1470	18.5894	-6.5845	27.3249	Telencephalic excitatory neurons	snmC-seq3
HBA_210407_H1930002_CX52_TH_TL_1_P7-1-M13-C14	0.0407	0.8155	0.0795	1442433	hba_pool47_h1930002_TH-TL	1.1554	h1930002	TH-TL	L2/3-IT	L23_IT_5	6.1355	8.3094	-43.5143	12.0437	Telencephalic excitatory neurons	snmC-seq3
HBA_210407_H1930002_CX52_TH_TL_1_P7-1-M13-C2	0.0171	0.8749	0.0912	899634	hba_pool47_h1930002_TH-TL	0.7206	h1930002	TH-TL	Sst	Sst_1	15.7562	4.9485	1.2716	-56.9577	Inhibitory/non-telencephalic neurons	snmC-seq3
HBA_210407_H1930002_CX52_TH_TL_1_P7-1-M13-D1	0.0090	0.8178	0.0342	1563939	hba_pool47_h1930002_TH-TL	1.2527	h1930002	TH-TL	L2/3-IT	L23_IT_5	5.5408	6.3270	-47.4126	12.5370	Telencephalic excitatory neurons	snmC-seq3
HBA_210407_H1930002_CX52_TH_TL_1_P7-1-M13-D13	0.0078	0.8478	0.0341	1363863	hba_pool47_h1930002_TH-TL	1.0924	h1930002	TH-TL	Lamp5-Lhx6	Lamp5_LHX6_0	11.8443	11.6064	43.4656	-45.0920	Inhibitory/non-telencephalic neurons	snmC-seq3
HBA_210407_H1930002_CX52_TH_TL_1_P7-1-M13-D14	0.0158	0.8641	0.0775	1369311	hba_pool47_h1930002_TH-TL	1.0968	h1930002	TH-TL	Sst	Sst_1	16.0560	5.1744	6.1482	-60.7117	Inhibitory/non-telencephalic neurons	snmC-seq3
HBA_210407_H1930002_CX52_TH_TL_1_P7-1-M13-D2	0.0086	0.8272	0.0422	1388836	hba_pool47_h1930002_TH-TL	1.1124	h1930002	TH-TL	L4-IT	L4_IT_0	6.1792	18.0921	-6.3466	26.9807	Telencephalic excitatory neurons	snmC-seq3
HBA_210407_H1930002_CX52_TH_TL_1_P7-1-M13-E1	0.0076	0.8199	0.0301	908294	hba_pool47_h1930002_TH-TL	0.7275	h1930002	TH-TL	L2/3-IT	L23_IT_5	5.2267	6.1960	-47.4257	11.8002	Telencephalic excitatory neurons	snmC-seq3
HBA_210407_H1930002_CX52_TH_TL_1_P7-1-M13-E13	0.0125	0.8258	0.0569	1463470	hba_pool47_h1930002_TH-TL	1.1722	h1930002	TH-TL	L4-IT	L4_IT_2	4.0695	16.6469	-16.9748	30.1013	Telencephalic excitatory neurons	snmC-seq3
HBA_210407_H1930002_CX52_TH_TL_1_P7-1-M13-E14	0.0110	0.8232	0.0550	1448371	hba_pool47_h1930002_TH-TL	1.1601	h1930002	TH-TL	L2/3-IT	L23_IT_1	4.3850	9.6062	-42.0437	8.7436	Telencephalic excitatory neurons	snmC-seq3
HBA_210407_H1930002_CX52_TH_TL_1_P7-1-M13-E2	0.0104	0.8282	0.0472	1582112	hba_pool47_h1930002_TH-TL	1.2672	h1930002	TH-TL	L4-IT	L4_IT_0	6.3838	17.1227	-3.8424	24.6758	Telencephalic excitatory neurons	snmC-seq3
HBA_210407_H1930002_CX52_TH_TL_1_P7-1-M13-F1	0.0083	0.8413	0.0327	1592184	hba_pool47_h1930002_TH-TL	1.2753	h1930002	TH-TL	Lamp5	Lamp5_3	11.3970	-1.0298	46.0945	-29.5363	Inhibitory/non-telencephalic neurons	snmC-seq3
HBA_210407_H1930002_CX52_TH_TL_1_P7-1-M13-F13	0.0087	0.8178	0.0372	1530874	hba_pool47_h1930002_TH-TL	1.2262	h1930002	TH-TL	L5-IT	L5_IT_3	-1.5726	11.1467	7.4848	60.1743	Telencephalic excitatory neurons	snmC-seq3
HBA_210407_H1930002_CX52_TH_TL_1_P7-1-M13-F14	0.0128	0.8614	0.0639	1298278	hba_pool47_h1930002_TH-TL	1.0399	h1930002	TH-TL	Sst	Sst_0	11.6151	4.1804	-1.6028	-43.2671	Inhibitory/non-telencephalic neurons	snmC-seq3
HBA_210407_H1930002_CX52_TH_TL_1_P7-1-M13-F2	0.0075	0.8090	0.0348	1562545	hba_pool47_h1930002_TH-TL	1.2516	h1930002	TH-TL	L2/3-IT	L23_IT_1	4.8179	6.3775	-47.9032	8.4505	Telencephalic excitatory neurons	snmC-seq3
HBA_210407_H1930002_CX52_TH_TL_1_P7-1-M13-G1	0.0080	0.8260	0.0349	1669527	hba_pool47_h1930002_TH-TL	1.3373	h1930002	TH-TL	L2/3-IT	L23_IT_5	5.7242	5.7142	-49.8520	9.6599	Telencephalic excitatory neurons	snmC-seq3
HBA_210407_H1930002_CX52_TH_TL_1_P7-1-M13-G13	0.0102	0.8606	0.0559	1069156	hba_pool47_h1930002_TH-TL	0.8564	h1930002	TH-TL	Pvalb	Pvalb_2	14.3818	9.6708	23.3086	-42.9378	Inhibitory/non-telencephalic neurons	snmC-seq3
HBA_210407_H1930002_CX52_TH_TL_1_P7-1-M13-G14	0.0085	0.8483	0.0383	1352003	hba_pool47_h1930002_TH-TL	1.0829	h1930002	TH-TL	Sncg	Sncg_0	9.9858	-1.6852	40.3317	-17.0222	Inhibitory/non-telencephalic neurons	snmC-seq3
HBA_210407_H1930002_CX52_TH_TL_1_P7-1-M13-H1	0.0176	0.8236	0.0802	1578656	hba_pool47_h1930002_TH-TL	1.2645	h1930002	TH-TL	L5-IT	L5_IT_1	-2.7139	13.9452	-2.8734	56.9817	Telencephalic excitatory neurons	snmC-seq3
HBA_210407_H1930002_CX52_TH_TL_1_P7-1-M13-H13	0.0225	0.8301	0.0598	1118108	hba_pool47_h1930002_TH-TL	0.8956	h1930002	TH-TL	L4-IT	L4_IT_1	6.5372	16.7203	-4.1558	26.5599	Telencephalic excitatory neurons	snmC-seq3
HBA_210407_H1930002_CX52_TH_TL_1_P7-1-M13-H14	0.0090	0.8288	0.0435	1446871	hba_pool47_h1930002_TH-TL	1.1589	h1930002	TH-TL	L4-IT	L4_IT_5	6.9350	19.0457	-6.8546	28.1675	Telencephalic excitatory neurons	snmC-seq3
HBA_210407_H1930002_CX52_TH_TL_1_P7-1-M13-H2	0.0105	0.8697	0.0551	1113376	hba_pool47_h1930002_TH-TL	0.8918	h1930002	TH-TL	Sst	Sst_0	12.4639	3.9109	-2.2575	-45.4231	Inhibitory/non-telencephalic neurons	snmC-seq3
HBA_210407_H1930002_CX52_TH_TL_1_P7-1-M13-I1	0.0084	0.8276	0.0372	1581292	hba_pool47_h1930002_TH-TL	1.2666	h1930002	TH-TL	L2/3-IT	L23_IT_12	2.4692	7.0505	-44.0177	1.4167	Telencephalic excitatory neurons	snmC-seq3
HBA_210407_H1930002_CX52_TH_TL_1_P7-1-M13-I13	0.0132	0.8274	0.0611	1339481	hba_pool47_h1930002_TH-TL	1.0729	h1930002	TH-TL	L5-IT	L5_IT_4	-2.4142	12.3985	0.5642	58.5576	Telencephalic excitatory neurons	snmC-seq3
HBA_210407_H1930002_CX52_TH_TL_1_P7-1-M13-I14	0.0118	0.8616	0.0597	1501062	hba_pool47_h1930002_TH-TL	1.2023	h1930002	TH-TL	Sst	Sst_0	12.0714	3.8081	-2.4331	-44.9673	Inhibitory/non-telencephalic neurons	snmC-seq3
HBA_210407_H1930002_CX52_TH_TL_1_P7-1-M13-I2	0.0090	0.8488	0.0421	1293188	hba_pool47_h1930002_TH-TL	1.0358	h1930002	TH-TL	Vip	Vip_0	10.6914	-6.3741	49.5218	-0.9734	Inhibitory/non-telencephalic neurons	snmC-seq3
HBA_210407_H1930002_CX52_TH_TL_1_P7-1-M13-J1	0.0152	0.8242	0.0736	1705704	hba_pool47_h1930002_TH-TL	1.3662	h1930002	TH-TL	L5-IT	L5_IT_4	-3.3478	13.3183	-2.9575	58.6738	Telencephalic excitatory neurons	snmC-seq3
HBA_210407_H1930002_CX52_TH_TL_1_P7-1-M13-J13	0.0108	0.8195	0.0569	1238289	hba_pool47_h1930002_TH-TL	0.9918	h1930002	TH-TL	L2/3-IT	L23_IT_0	4.6869	13.8118	-23.0826	15.0348	Telencephalic excitatory neurons	snmC-seq3
HBA_210407_H1930002_CX52_TH_TL_1_P7-1-M13-J14	0.0095	0.8290	0.0480	1435771	hba_pool47_h1930002_TH-TL	1.1500	h1930002	TH-TL	L4-IT	L4_IT_0	7.3805	19.1068	-6.4870	21.4509	Telencephalic excitatory neurons	snmC-seq3
HBA_210407_H1930002_CX52_TH_TL_1_P7-1-M13-J2	0.0076	0.8242	0.0362	1671918	hba_pool47_h1930002_TH-TL	1.3392	h1930002	TH-TL	L2/3-IT	L23_IT_5	6.4278	5.5124	-50.7483	11.2638	Telencephalic excitatory neurons	snmC-seq3
HBA_210407_H1930002_CX52_TH_TL_1_P7-1-M13-K1	0.0083	0.8439	0.0343	1420244	hba_pool47_h1930002_TH-TL	1.1376	h1930002	TH-TL	Lamp5	Lamp5_0	13.1244	-0.7894	51.0382	-28.7114	Inhibitory/non-telencephalic neurons	snmC-seq3
HBA_210407_H1930002_CX52_TH_TL_1_P7-1-M13-K13	0.0074	0.8123	0.0357	1317761	hba_pool47_h1930002_TH-TL	1.0555	h1930002	TH-TL	L2/3-IT	L23_IT_5	5.8489	6.7398	-47.8337	10.6518	Telencephalic excitatory neurons	snmC-seq3
HBA_210407_H1930002_CX52_TH_TL_1_P7-1-M13-K14	0.0088	0.7974	0.0477	524735	hba_pool47_h1930002_TH-TL	0.4203	h1930002	TH-TL	L2/3-IT	L23_IT_10	4.3608	11.1417	-32.3161	11.3911	Telencephalic excitatory neurons	snmC-seq3
HBA_210407_H1930002_CX52_TH_TL_1_P7-1-M13-K2	0.0096	0.8046	0.0445	1583458	hba_pool47_h1930002_TH-TL	1.2683	h1930002	TH-TL	L2/3-IT	L23_IT_12	3.3269	9.9382	-35.6089	7.3841	Telencephalic excitatory neurons	snmC-seq3
HBA_210407_H1930002_CX52_TH_TL_1_P7-1-M13-L1	0.0093	0.8476	0.0403	1556320	hba_pool47_h1930002_TH-TL	1.2466	h1930002	TH-TL	Lamp5-Lhx6	Lamp5_LHX6_0	11.4993	12.8437	40.5392	-46.7755	Inhibitory/non-telencephalic neurons	snmC-seq3
HBA_210407_H1930002_CX52_TH_TL_1_P7-1-M13-L13	0.0136	0.8407	0.0691	1224906	hba_pool47_h1930002_TH-TL	0.9811	h1930002	TH-TL	L5-IT	L5_IT_2	-0.9025	12.4415	5.1903	58.1708	Telencephalic excitatory neurons	snmC-seq3
HBA_210407_H1930002_CX52_TH_TL_1_P7-1-M13-L14	0.0100	0.8090	0.0468	1531900	hba_pool47_h1930002_TH-TL	1.2270	h1930002	TH-TL	L2/3-IT	L23_IT_1	3.9817	9.4603	-38.2382	8.7318	Telencephalic excitatory neurons	snmC-seq3
HBA_210407_H1930002_CX52_TH_TL_1_P7-1-M13-L2	0.0077	0.8513	0.0385	1093734	hba_pool47_h1930002_TH-TL	0.8761	h1930002	TH-TL	Sst	Sst_3	10.4501	7.0510	3.9650	-36.5664	Inhibitory/non-telencephalic neurons	snmC-seq3
HBA_210407_H1930002_CX52_TH_TL_1_P7-1-M13-M1	0.0061	0.8439	0.0235	1446503	hba_pool47_h1930002_TH-TL	1.1586	h1930002	TH-TL	Sst	Sst_3	10.6153	7.6897	6.0313	-36.7046	Inhibitory/non-telencephalic neurons	snmC-seq3
HBA_210407_H1930002_CX52_TH_TL_1_P7-1-M13-M13	0.0182	0.8688	0.0843	1464121	hba_pool47_h1930002_TH-TL	1.1727	h1930002	TH-TL	Sncg	Sncg_2	11.7103	-5.5435	58.3535	-7.6155	Inhibitory/non-telencephalic neurons	snmC-seq3
HBA_210407_H1930002_CX52_TH_TL_1_P7-1-M13-M14	0.0137	0.8588	0.0682	1188513	hba_pool47_h1930002_TH-TL	0.9520	h1930002	TH-TL	Vip	Vip_8	6.4115	-9.7586	39.6098	17.1000	Inhibitory/non-telencephalic neurons	snmC-seq3
HBA_210407_H1930002_CX52_TH_TL_1_P7-1-M13-M2	0.0066	0.8418	0.0235	1380891	hba_pool47_h1930002_TH-TL	1.1061	h1930002	TH-TL	Sst	Sst_2	11.4986	7.0503	7.0159	-39.8214	Inhibitory/non-telencephalic neurons	snmC-seq3
HBA_210407_H1930002_CX52_TH_TL_1_P7-1-M13-N1	0.0117	0.8037	0.0574	1263134	hba_pool47_h1930002_TH-TL	1.0117	h1930002	TH-TL	L6b	L6b_0	-11.1404	9.9590	5.7611	14.0979	Telencephalic excitatory neurons	snmC-seq3
HBA_210407_H1930002_CX52_TH_TL_1_P7-1-M13-N13	0.0179	0.8222	0.0835	1186211	hba_pool47_h1930002_TH-TL	0.9501	h1930002	TH-TL	L5-IT	L5_IT_1	-2.6028	13.5473	-2.4461	56.9483	Telencephalic excitatory neurons	snmC-seq3
HBA_210407_H1930002_CX52_TH_TL_1_P7-1-M13-N14	0.0092	0.8467	0.0433	1314647	hba_pool47_h1930002_TH-TL	1.0530	h1930002	TH-TL	Pvalb	Pvalb_1	15.6240	12.0606	22.6484	-48.9429	Inhibitory/non-telencephalic neurons	snmC-seq3
HBA_210407_H1930002_CX52_TH_TL_1_P7-1-M13-N2	0.0110	0.8165	0.0542	1579347	hba_pool47_h1930002_TH-TL	1.2650	h1930002	TH-TL	L2/3-IT	L23_IT_1	3.6160	9.0941	-39.0373	7.4924	Telencephalic excitatory neurons	snmC-seq3
HBA_210407_H1930002_CX52_TH_TL_1_P7-1-M13-O1	0.0140	0.8401	0.0713	973975	hba_pool47_h1930002_TH-TL	0.7801	h1930002	TH-TL	L6b	L6b_1	-9.1329	11.7981	8.7996	21.0255	Telencephalic excitatory neurons	snmC-seq3
HBA_210407_H1930002_CX52_TH_TL_1_P7-1-M13-O13	0.0080	0.8505	0.0346	1376923	hba_pool47_h1930002_TH-TL	1.1029	h1930002	TH-TL	Vip	Vip_2	9.1400	-11.3192	47.3713	12.0570	Inhibitory/non-telencephalic neurons	snmC-seq3
HBA_210407_H1930002_CX52_TH_TL_1_P7-1-M13-O14	0.0099	0.8131	0.0450	1206261	hba_pool47_h1930002_TH-TL	0.9662	h1930002	TH-TL	L2/3-IT	L23_IT_12	2.7745	6.8016	-44.5516	1.2001	Telencephalic excitatory neurons	snmC-seq3
HBA_210407_H1930002_CX52_TH_TL_1_P7-1-M13-O2	0.0072	0.8304	0.0363	1009857	hba_pool47_h1930002_TH-TL	0.8089	h1930002	TH-TL	L5-IT	L5_IT_3	-1.0737	10.6247	9.3455	59.9502	Telencephalic excitatory neurons	snmC-seq3
HBA_210407_H1930002_CX52_TH_TL_1_P7-1-M13-P1	0.0152	0.8604	0.0738	1062612	hba_pool47_h1930002_TH-TL	0.8511	h1930002	TH-TL	Vip	Vip_1	8.0137	-9.3811	41.4644	10.2981	Inhibitory/non-telencephalic neurons	snmC-seq3
HBA_210407_H1930002_CX52_TH_TL_1_P7-1-M13-P13	0.0141	0.8522	0.0695	1169926	hba_pool47_h1930002_TH-TL	0.9371	h1930002	TH-TL	L6b	L6b_1	-9.0786	11.5385	9.0393	20.4075	Telencephalic excitatory neurons	snmC-seq3
HBA_210407_H1930002_CX52_TH_TL_1_P7-1-M13-P14	0.0120	0.8135	0.0535	1227770	hba_pool47_h1930002_TH-TL	0.9834	h1930002	TH-TL	L2/3-IT	L23_IT_4	5.1875	11.1752	-30.8761	16.7971	Telencephalic excitatory neurons	snmC-seq3
HBA_210407_H1930002_CX52_TH_TL_1_P7-1-M13-P2	0.0077	0.8321	0.0385	1084906	hba_pool47_h1930002_TH-TL	0.8690	h1930002	TH-TL	L4-IT	L4_IT_5	6.2679	18.4574	-7.4862	26.4201	Telencephalic excitatory neurons	snmC-seq3
HBA_210407_H1930002_CX52_TH_TL_1_P2-5-M11-A10	0.0089	0.8264	0.0428	1485669	hba_pool47_h1930002_TH-TL	1.1716	h1930002	TH-TL	L4-IT	L4_IT_0	6.0465	17.8056	-9.1372	26.6365	Telencephalic excitatory neurons	snmC-seq3
HBA_210407_H1930002_CX52_TH_TL_1_P2-5-M11-A21	0.0085	0.8101	0.0388	1310002	hba_pool47_h1930002_TH-TL	1.0331	h1930002	TH-TL	L6-IT	L6_IT_4	-3.9788	17.4201	-19.6793	43.2274	Telencephalic excitatory neurons	snmC-seq3
HBA_210407_H1930002_CX52_TH_TL_1_P2-5-M11-A22	0.0148	0.8630	0.0752	1083632	hba_pool47_h1930002_TH-TL	0.8546	h1930002	TH-TL	Sst	Sst_4	16.0121	3.2021	-5.6545	-58.5598	Inhibitory/non-telencephalic neurons	snmC-seq3
HBA_210407_H1930002_CX52_TH_TL_1_P2-5-M11-A9	0.0259	0.8641	0.1156	1211948	hba_pool47_h1930002_TH-TL	0.9557	h1930002	TH-TL	Vip	Vip_8	7.1017	-7.8980	36.6655	11.6083	Inhibitory/non-telencephalic neurons	snmC-seq3
HBA_210407_H1930002_CX52_TH_TL_1_P2-5-M11-B10	0.0090	0.8284	0.0422	1351107	hba_pool47_h1930002_TH-TL	1.0655	h1930002	TH-TL	L4-IT	L4_IT_3	6.1047	18.4772	-6.9193	27.3756	Telencephalic excitatory neurons	snmC-seq3
HBA_210407_H1930002_CX52_TH_TL_1_P2-5-M11-B21	0.0101	0.8325	0.0508	1423994	hba_pool47_h1930002_TH-TL	1.1230	h1930002	TH-TL	L4-IT	L4_IT_2	3.2547	16.0588	-18.5827	31.7235	Telencephalic excitatory neurons	snmC-seq3
HBA_210407_H1930002_CX52_TH_TL_1_P2-5-M11-B22	0.0086	0.8074	0.0428	1274354	hba_pool47_h1930002_TH-TL	1.0050	h1930002	TH-TL	L2/3-IT	L23_IT_1	4.1360	9.1345	-38.9538	9.1517	Telencephalic excitatory neurons	snmC-seq3
HBA_210407_H1930002_CX52_TH_TL_1_P2-5-M11-C21	0.0142	0.8220	0.0717	858414	hba_pool47_h1930002_TH-TL	0.6769	h1930002	TH-TL	L5-IT	L5_IT_4	-3.6459	13.2314	-3.4281	59.9625	Telencephalic excitatory neurons	snmC-seq3
HBA_210407_H1930002_CX52_TH_TL_1_P2-5-M11-C22	0.0129	0.8627	0.0671	1225478	hba_pool47_h1930002_TH-TL	0.9664	h1930002	TH-TL	Sst	Sst_4	15.9718	3.3232	-5.6912	-58.8330	Inhibitory/non-telencephalic neurons	snmC-seq3
HBA_210407_H1930002_CX52_TH_TL_1_P2-5-M11-C9	0.0095	0.8580	0.0489	1243712	hba_pool47_h1930002_TH-TL	0.9808	h1930002	TH-TL	Pvalb	Pvalb_2	14.2659	9.3195	20.2272	-41.6734	Inhibitory/non-telencephalic neurons	snmC-seq3
HBA_210407_H1930002_CX52_TH_TL_1_P2-5-M11-D10	0.0112	0.8335	0.0491	1331189	hba_pool47_h1930002_TH-TL	1.0498	h1930002	TH-TL	L4-IT	L4_IT_0	7.2605	18.0343	-4.4074	22.3989	Telencephalic excitatory neurons	snmC-seq3
HBA_210407_H1930002_CX52_TH_TL_1_P2-5-M11-D21	0.0125	0.8285	0.0642	1290007	hba_pool47_h1930002_TH-TL	1.0173	h1930002	TH-TL	L2/3-IT	L23_IT_4	5.6046	12.0322	-28.8956	17.6002	Telencephalic excitatory neurons	snmC-seq3
HBA_210407_H1930002_CX52_TH_TL_1_P2-5-M11-D22	0.0110	0.8518	0.0532	1476772	hba_pool47_h1930002_TH-TL	1.1646	h1930002	TH-TL	Vip	Vip_2	6.5193	-10.4551	40.9164	15.7012	Inhibitory/non-telencephalic neurons	snmC-seq3
HBA_210407_H1930002_CX52_TH_TL_1_P2-5-M11-D9	0.0108	0.8045	0.0530	1398773	hba_pool47_h1930002_TH-TL	1.1031	h1930002	TH-TL	L6-IT	L6_IT_1	-3.2635	16.9408	-20.5253	39.9718	Telencephalic excitatory neurons	snmC-seq3
HBA_210407_H1930002_CX52_TH_TL_1_P2-5-M11-E10	0.0062	0.8103	0.0146	1354662	hba_pool47_h1930002_TH-TL	1.0683	h1930002	TH-TL	ODC	ODC_1	-0.9246	-9.2586	22.6868	50.9912	Non-neuronal Cells	snmC-seq3
HBA_210407_H1930002_CX52_TH_TL_1_P2-5-M11-E21	0.0086	0.8560	0.0402	1363347	hba_pool47_h1930002_TH-TL	1.0751	h1930002	TH-TL	Lamp5	Lamp5_2	14.3087	-1.5270	53.6540	-26.1080	Inhibitory/non-telencephalic neurons	snmC-seq3
HBA_210407_H1930002_CX52_TH_TL_1_P2-5-M11-E22	0.0056	0.8108	0.0133	1356982	hba_pool47_h1930002_TH-TL	1.0701	h1930002	TH-TL	ODC	ODC_1	-1.3380	-9.4486	22.4953	49.5538	Non-neuronal Cells	snmC-seq3
HBA_210407_H1930002_CX52_TH_TL_1_P2-5-M11-E9	0.0087	0.8107	0.0412	1059107	hba_pool47_h1930002_TH-TL	0.8352	h1930002	TH-TL	L2/3-IT	L23_IT_1	4.0579	7.4733	-44.3749	7.6040	Telencephalic excitatory neurons	snmC-seq3
HBA_210407_H1930002_CX52_TH_TL_1_P2-5-M11-F10	0.0088	0.8505	0.0400	1289507	hba_pool47_h1930002_TH-TL	1.0169	h1930002	TH-TL	Lamp5	Lamp5_1	14.2943	-1.8811	53.8155	-25.0703	Inhibitory/non-telencephalic neurons	snmC-seq3
HBA_210407_H1930002_CX52_TH_TL_1_P2-5-M11-F21	0.0086	0.8255	0.0418	1329610	hba_pool47_h1930002_TH-TL	1.0485	h1930002	TH-TL	L4-IT	L4_IT_3	7.2239	17.9051	-6.6047	20.7691	Telencephalic excitatory neurons	snmC-seq3
HBA_210407_H1930002_CX52_TH_TL_1_P2-5-M11-F22	0.0087	0.8335	0.0449	1294164	hba_pool47_h1930002_TH-TL	1.0206	h1930002	TH-TL	L4-IT	L4_IT_0	7.1345	18.3483	-6.4602	21.0247	Telencephalic excitatory neurons	snmC-seq3
HBA_210407_H1930002_CX52_TH_TL_1_P2-5-M11-F9	0.0092	0.8268	0.0440	1368708	hba_pool47_h1930002_TH-TL	1.0794	h1930002	TH-TL	L4-IT	L4_IT_0	6.6230	18.3062	-7.2745	26.8706	Telencephalic excitatory neurons	snmC-seq3
HBA_210407_H1930002_CX52_TH_TL_1_P2-5-M11-G10	0.0082	0.8175	0.0360	1233263	hba_pool47_h1930002_TH-TL	0.9726	h1930002	TH-TL	L4-IT	L4_IT_0	6.0510	18.2214	-8.2932	26.5953	Telencephalic excitatory neurons	snmC-seq3
HBA_210407_H1930002_CX52_TH_TL_1_P2-5-M11-G21	0.0083	0.8185	0.0317	1310559	hba_pool47_h1930002_TH-TL	1.0335	h1930002	TH-TL	L2/3-IT	L23_IT_5	5.6231	5.5862	-50.2490	9.8008	Telencephalic excitatory neurons	snmC-seq3
HBA_210407_H1930002_CX52_TH_TL_1_P2-5-M11-G22	0.0100	0.8070	0.0486	1354841	hba_pool47_h1930002_TH-TL	1.0684	h1930002	TH-TL	L2/3-IT	L23_IT_0	2.4364	12.0697	-26.1203	9.7156	Telencephalic excitatory neurons	snmC-seq3
HBA_210407_H1930002_CX52_TH_TL_1_P2-5-M11-G9	0.0082	0.8067	0.0373	1207351	hba_pool47_h1930002_TH-TL	0.9521	h1930002	TH-TL	L2/3-IT	L23_IT_5	5.6713	6.5664	-47.8567	10.6642	Telencephalic excitatory neurons	snmC-seq3
HBA_210407_H1930002_CX52_TH_TL_1_P2-5-M11-H10	0.0138	0.8633	0.0684	1252868	hba_pool47_h1930002_TH-TL	0.9880	h1930002	TH-TL	Sst	Sst_4	14.6308	2.4002	-4.1525	-54.7437	Inhibitory/non-telencephalic neurons	snmC-seq3
HBA_210407_H1930002_CX52_TH_TL_1_P2-5-M11-H21	0.0079	0.8200	0.0327	1460020	hba_pool47_h1930002_TH-TL	1.1514	h1930002	TH-TL	L2/3-IT	L23_IT_5	6.1070	5.5341	-50.5228	10.6691	Telencephalic excitatory neurons	snmC-seq3
HBA_210407_H1930002_CX52_TH_TL_1_P2-5-M11-H22	0.0086	0.8097	0.0412	1499250	hba_pool47_h1930002_TH-TL	1.1823	h1930002	TH-TL	L2/3-IT	L23_IT_12	3.4578	9.1057	-38.8292	7.2414	Telencephalic excitatory neurons	snmC-seq3
HBA_210407_H1930002_CX52_TH_TL_1_P2-5-M11-H9	0.0122	0.8534	0.0643	1109784	hba_pool47_h1930002_TH-TL	0.8752	h1930002	TH-TL	Pvalb	Pvalb_2	15.2562	10.0808	22.9779	-42.6578	Inhibitory/non-telencephalic neurons	snmC-seq3
HBA_210407_H1930002_CX52_TH_TL_1_P2-5-M11-I10	0.0080	0.8015	0.0359	838788	hba_pool47_h1930002_TH-TL	0.6615	h1930002	TH-TL	L2/3-IT	L23_IT_5	5.5997	6.6939	-47.5692	10.5366	Telencephalic excitatory neurons	snmC-seq3
HBA_210407_H1930002_CX52_TH_TL_1_P2-5-M11-I21	0.0091	0.8265	0.0421	1337408	hba_pool47_h1930002_TH-TL	1.0547	h1930002	TH-TL	L4-IT	L4_IT_5	6.2018	18.7218	-6.5435	27.8130	Telencephalic excitatory neurons	snmC-seq3
HBA_210407_H1930002_CX52_TH_TL_1_P2-5-M11-I22	0.0141	0.8055	0.0682	1304950	hba_pool47_h1930002_TH-TL	1.0291	h1930002	TH-TL	L5-IT	L5_IT_4	-3.2580	14.0117	-4.3671	58.7404	Telencephalic excitatory neurons	snmC-seq3
HBA_210407_H1930002_CX52_TH_TL_1_P2-5-M11-I9	0.0161	0.8458	0.0776	1210159	hba_pool47_h1930002_TH-TL	0.9543	h1930002	TH-TL	L6b	L6b_0	-9.9214	10.7415	7.7979	16.8313	Telencephalic excitatory neurons	snmC-seq3
HBA_210407_H1930002_CX52_TH_TL_1_P2-5-M11-J10	0.0140	0.8669	0.0722	1354116	hba_pool47_h1930002_TH-TL	1.0679	h1930002	TH-TL	Sst	Sst_4	16.1592	3.7914	-6.0963	-59.8680	Inhibitory/non-telencephalic neurons	snmC-seq3
HBA_210407_H1930002_CX52_TH_TL_1_P2-5-M11-J21	0.0106	0.8161	0.0532	1302125	hba_pool47_h1930002_TH-TL	1.0269	h1930002	TH-TL	L2/3-IT	L23_IT_4	4.8194	11.2280	-29.7092	16.8728	Telencephalic excitatory neurons	snmC-seq3
HBA_210407_H1930002_CX52_TH_TL_1_P2-5-M11-J22	0.0096	0.8068	0.0469	1337504	hba_pool47_h1930002_TH-TL	1.0548	h1930002	TH-TL	L2/3-IT	L23_IT_12	3.6641	10.0048	-37.1413	8.9157	Telencephalic excitatory neurons	snmC-seq3
HBA_210407_H1930002_CX52_TH_TL_1_P2-5-M11-J9	0.0088	0.8558	0.0374	1288451	hba_pool47_h1930002_TH-TL	1.0161	h1930002	TH-TL	Lamp5	Lamp5_1	14.3483	-1.6983	54.0406	-25.5430	Inhibitory/non-telencephalic neurons	snmC-seq3
HBA_210407_H1930002_CX52_TH_TL_1_P2-5-M11-K10	0.0140	0.8691	0.0676	1316789	hba_pool47_h1930002_TH-TL	1.0384	h1930002	TH-TL	Sncg	Sncg_2	9.5980	-3.8451	41.7790	-10.2683	Inhibitory/non-telencephalic neurons	snmC-seq3
HBA_210407_H1930002_CX52_TH_TL_1_P2-5-M11-K21	0.0211	0.8646	0.1006	1267108	hba_pool47_h1930002_TH-TL	0.9992	h1930002	TH-TL	L5/6-NP	L56_NP_2	-8.3308	15.5352	27.1952	19.5281	Telencephalic excitatory neurons	snmC-seq3
HBA_210407_H1930002_CX52_TH_TL_1_P2-5-M11-K22	0.0087	0.8084	0.0417	1272540	hba_pool47_h1930002_TH-TL	1.0035	h1930002	TH-TL	L2/3-IT	L23_IT_12	3.6992	9.6961	-37.6145	8.9148	Telencephalic excitatory neurons	snmC-seq3
HBA_210407_H1930002_CX52_TH_TL_1_P2-5-M11-K9	0.0075	0.7959	0.0331	1017426	hba_pool47_h1930002_TH-TL	0.8023	h1930002	TH-TL	L2/3-IT	L23_IT_1	5.6084	7.1328	-47.4126	10.5860	Telencephalic excitatory neurons	snmC-seq3
HBA_210407_H1930002_CX52_TH_TL_1_P2-5-M11-L10	0.0406	0.8201	0.0873	1131229	hba_pool47_h1930002_TH-TL	0.8921	h1930002	TH-TL	L2/3-IT	L23_IT_8	6.5165	8.7472	-46.5132	20.3789	Telencephalic excitatory neurons	snmC-seq3
HBA_210407_H1930002_CX52_TH_TL_1_P2-5-M11-L21	0.0097	0.8029	0.0480	1204475	hba_pool47_h1930002_TH-TL	0.9499	h1930002	TH-TL	L2/3-IT	L23_IT_10	4.6999	11.4408	-31.3220	12.4568	Telencephalic excitatory neurons	snmC-seq3
HBA_210407_H1930002_CX52_TH_TL_1_P2-5-M11-L22	0.0094	0.8120	0.0439	1470064	hba_pool47_h1930002_TH-TL	1.1593	h1930002	TH-TL	L2/3-IT	L23_IT_12	3.6344	10.0481	-35.5780	7.8789	Telencephalic excitatory neurons	snmC-seq3
HBA_210407_H1930002_CX52_TH_TL_1_P2-5-M11-L9	0.0100	0.8265	0.0435	1235279	hba_pool47_h1930002_TH-TL	0.9741	h1930002	TH-TL	L4-IT	L4_IT_3	6.0227	18.5578	-7.4696	26.7256	Telencephalic excitatory neurons	snmC-seq3
HBA_210407_H1930002_CX52_TH_TL_1_P2-5-M11-M10	0.0132	0.8546	0.0465	1250314	hba_pool47_h1930002_TH-TL	0.9860	h1930002	TH-TL	Sst	Sst_0	13.2279	2.9197	-2.8802	-48.6071	Inhibitory/non-telencephalic neurons	snmC-seq3
HBA_210407_H1930002_CX52_TH_TL_1_P2-5-M11-M21	0.0080	0.8182	0.0351	1287972	hba_pool47_h1930002_TH-TL	1.0157	h1930002	TH-TL	L2/3-IT	L23_IT_5	4.4990	6.0263	-46.9745	8.6653	Telencephalic excitatory neurons	snmC-seq3
HBA_210407_H1930002_CX52_TH_TL_1_P2-5-M11-M22	0.0083	0.8267	0.0382	1206287	hba_pool47_h1930002_TH-TL	0.9513	h1930002	TH-TL	L4-IT	L4_IT_3	6.0888	18.4406	-7.6100	26.6645	Telencephalic excitatory neurons	snmC-seq3
HBA_210407_H1930002_CX52_TH_TL_1_P2-5-M11-M9	0.0177	0.8368	0.0621	1292056	hba_pool47_h1930002_TH-TL	1.0189	h1930002	TH-TL	L4-IT	L4_IT_1	6.8334	17.8447	-3.6008	22.5394	Telencephalic excitatory neurons	snmC-seq3
HBA_210407_H1930002_CX52_TH_TL_1_P2-5-M11-N10	0.0177	0.8519	0.0819	1142511	hba_pool47_h1930002_TH-TL	0.9010	h1930002	TH-TL	L2/3-IT	L23_IT_8	7.1896	5.4215	-48.6761	24.9155	Telencephalic excitatory neurons	snmC-seq3
HBA_210407_H1930002_CX52_TH_TL_1_P2-5-M11-N21	0.0107	0.8185	0.0532	1252108	hba_pool47_h1930002_TH-TL	0.9874	h1930002	TH-TL	L2/3-IT	L23_IT_0	3.9690	12.3755	-27.2280	11.3175	Telencephalic excitatory neurons	snmC-seq3
HBA_210407_H1930002_CX52_TH_TL_1_P2-5-M11-N22	0.0115	0.8564	0.0557	1389013	hba_pool47_h1930002_TH-TL	1.0954	h1930002	TH-TL	Sst	Sst_4	14.5232	2.9267	-3.3936	-54.7725	Inhibitory/non-telencephalic neurons	snmC-seq3
HBA_210407_H1930002_CX52_TH_TL_1_P2-5-M11-N9	0.0098	0.8304	0.0466	1316965	hba_pool47_h1930002_TH-TL	1.0386	h1930002	TH-TL	L4-IT	L4_IT_5	7.2824	18.5378	-5.2374	21.6298	Telencephalic excitatory neurons	snmC-seq3
HBA_210407_H1930002_CX52_TH_TL_1_P2-5-M11-O10	0.0272	0.8141	0.0679	1360119	hba_pool47_h1930002_TH-TL	1.0726	h1930002	TH-TL	L2/3-IT	L23_IT_5	4.9822	8.0324	-44.5256	12.2469	Telencephalic excitatory neurons	snmC-seq3
HBA_210407_H1930002_CX52_TH_TL_1_P2-5-M11-O21	0.0046	0.7972	0.0080	1242061	hba_pool47_h1930002_TH-TL	0.9795	h1930002	TH-TL	ODC	ODC_1	-4.8222	-8.3086	23.3192	38.4286	Non-neuronal Cells	snmC-seq3
HBA_210407_H1930002_CX52_TH_TL_1_P2-5-M11-O22	0.0115	0.8557	0.0520	1291391	hba_pool47_h1930002_TH-TL	1.0184	h1930002	TH-TL	Vip	Vip_2	7.7378	-11.2225	43.2409	15.2705	Inhibitory/non-telencephalic neurons	snmC-seq3
HBA_210407_H1930002_CX52_TH_TL_1_P2-5-M11-O9	0.0102	0.8453	0.0413	1255569	hba_pool47_h1930002_TH-TL	0.9901	h1930002	TH-TL	Lamp5-Lhx6	Lamp5_LHX6_0	11.1548	12.2988	41.7520	-47.4696	Inhibitory/non-telencephalic neurons	snmC-seq3
HBA_210407_H1930002_CX52_TH_TL_1_P2-5-M11-P10	0.0132	0.8564	0.0630	1282946	hba_pool47_h1930002_TH-TL	1.0117	h1930002	TH-TL	Vip	Vip_1	8.6156	-7.9640	39.1590	6.6176	Inhibitory/non-telencephalic neurons	snmC-seq3
HBA_210407_H1930002_CX52_TH_TL_1_P2-5-M11-P21	0.0083	0.8515	0.0434	1386717	hba_pool47_h1930002_TH-TL	1.0936	h1930002	TH-TL	Pvalb	Pvalb_2	13.5844	8.8043	16.4559	-42.0270	Inhibitory/non-telencephalic neurons	snmC-seq3
HBA_210407_H1930002_CX52_TH_TL_1_P2-5-M11-P22	0.0097	0.8454	0.0307	1396503	hba_pool47_h1930002_TH-TL	1.1013	h1930002	TH-TL	Sncg	Sncg_1	15.1167	-5.1967	57.3626	-14.8716	Inhibitory/non-telencephalic neurons	snmC-seq3
HBA_210407_H1930002_CX52_TH_TL_1_P2-5-M11-P9	0.0100	0.8160	0.0440	1383693	hba_pool47_h1930002_TH-TL	1.0912	h1930002	TH-TL	L2/3-IT	L23_IT_12	4.1065	6.9543	-44.9031	7.7133	Telencephalic excitatory neurons	snmC-seq3
HBA_210407_H1930002_CX52_TH_TL_1_P5-3-G13-A17	0.0073	0.8159	0.0330	1140384	hba_pool47_h1930002_TH-TL	0.9679	h1930002	TH-TL	L2/3-IT	L23_IT_1	3.5927	7.2678	-45.1743	5.0824	Telencephalic excitatory neurons	snmC-seq3
HBA_210407_H1930002_CX52_TH_TL_1_P5-3-G13-A18	0.0109	0.8257	0.0387	1341293	hba_pool47_h1930002_TH-TL	1.1384	h1930002	TH-TL	L2/3-IT	L23_IT_6	4.1708	8.7761	-47.8222	1.9332	Telencephalic excitatory neurons	snmC-seq3
HBA_210407_H1930002_CX52_TH_TL_1_P5-3-G13-A5	0.0096	0.8126	0.0484	1104165	hba_pool47_h1930002_TH-TL	0.9372	h1930002	TH-TL	L6-IT	L6_IT_4	-3.8299	17.3694	-19.9200	42.7943	Telencephalic excitatory neurons	snmC-seq3
HBA_210407_H1930002_CX52_TH_TL_1_P5-3-G13-A6	0.0098	0.8017	0.0492	1119613	hba_pool47_h1930002_TH-TL	0.9503	h1930002	TH-TL	L2/3-IT	L23_IT_12	3.4480	10.3345	-35.1952	7.7201	Telencephalic excitatory neurons	snmC-seq3
HBA_210407_H1930002_CX52_TH_TL_1_P5-3-G13-B17	0.0182	0.8685	0.0873	1183869	hba_pool47_h1930002_TH-TL	1.0048	h1930002	TH-TL	Vip	Vip_8	7.5087	-6.9739	35.5826	9.1792	Inhibitory/non-telencephalic neurons	snmC-seq3
HBA_210407_H1930002_CX52_TH_TL_1_P5-3-G13-B18	0.0078	0.8130	0.0359	1309661	hba_pool47_h1930002_TH-TL	1.1116	h1930002	TH-TL	L2/3-IT	L23_IT_1	4.3982	8.0696	-40.5232	8.8604	Telencephalic excitatory neurons	snmC-seq3
HBA_210407_H1930002_CX52_TH_TL_1_P5-3-G13-B5	0.0112	0.8273	0.0439	1161394	hba_pool47_h1930002_TH-TL	0.9857	h1930002	TH-TL	L4-IT	L4_IT_1	6.0400	17.1365	-4.4743	26.5388	Telencephalic excitatory neurons	snmC-seq3
HBA_210407_H1930002_CX52_TH_TL_1_P5-3-G13-B6	0.0091	0.8323	0.0480	1127792	hba_pool47_h1930002_TH-TL	0.9572	h1930002	TH-TL	L4-IT	L4_IT_5	6.7693	18.9781	-6.9966	27.7197	Telencephalic excitatory neurons	snmC-seq3
HBA_210407_H1930002_CX52_TH_TL_1_P5-3-G13-C17	0.0067	0.8429	0.0254	1213135	hba_pool47_h1930002_TH-TL	1.0296	h1930002	TH-TL	Vip	Vip_4	10.2533	-9.2407	44.7988	4.0299	Inhibitory/non-telencephalic neurons	snmC-seq3
HBA_210407_H1930002_CX52_TH_TL_1_P5-3-G13-C18	0.0101	0.8138	0.0495	1109161	hba_pool47_h1930002_TH-TL	0.9414	h1930002	TH-TL	L2/3-IT	L23_IT_12	3.7191	9.5153	-37.4087	8.6383	Telencephalic excitatory neurons	snmC-seq3
HBA_210407_H1930002_CX52_TH_TL_1_P5-3-G13-C5	0.0162	0.8345	0.0783	1201547	hba_pool47_h1930002_TH-TL	1.0198	h1930002	TH-TL	L5-IT	L5_IT_1	-2.1403	13.3024	-0.8549	56.5036	Telencephalic excitatory neurons	snmC-seq3
HBA_210407_H1930002_CX52_TH_TL_1_P5-3-G13-C6	0.0086	0.8289	0.0420	1248619	hba_pool47_h1930002_TH-TL	1.0598	h1930002	TH-TL	L4-IT	L4_IT_5	6.6723	19.0628	-7.9550	26.1363	Telencephalic excitatory neurons	snmC-seq3
HBA_210407_H1930002_CX52_TH_TL_1_P5-3-G13-D17	0.0116	0.8539	0.0531	1114883	hba_pool47_h1930002_TH-TL	0.9463	h1930002	TH-TL	Sst	Sst_3	10.1570	5.9745	1.0288	-37.9849	Inhibitory/non-telencephalic neurons	snmC-seq3
HBA_210407_H1930002_CX52_TH_TL_1_P5-3-G13-D18	0.0112	0.8352	0.0562	1132699	hba_pool47_h1930002_TH-TL	0.9614	h1930002	TH-TL	L5-IT	L5_IT_3	-0.7549	11.4648	7.7481	58.1432	Telencephalic excitatory neurons	snmC-seq3
HBA_210407_H1930002_CX52_TH_TL_1_P5-3-G13-D5	0.0096	0.8200	0.0344	1195038	hba_pool47_h1930002_TH-TL	1.0143	h1930002	TH-TL	L2/3-IT	L23_IT_12	2.7817	7.2876	-44.0857	2.5248	Telencephalic excitatory neurons	snmC-seq3
HBA_210407_H1930002_CX52_TH_TL_1_P5-3-G13-D6	0.0085	0.8114	0.0423	1198244	hba_pool47_h1930002_TH-TL	1.0170	h1930002	TH-TL	L2/3-IT	L23_IT_1	3.9067	8.6915	-41.8965	5.5979	Telencephalic excitatory neurons	snmC-seq3
HBA_210407_H1930002_CX52_TH_TL_1_P5-3-G13-E17	0.0070	0.8123	0.0293	1183657	hba_pool47_h1930002_TH-TL	1.0046	h1930002	TH-TL	L2/3-IT	L23_IT_5	5.9846	5.7337	-50.3888	9.7775	Telencephalic excitatory neurons	snmC-seq3
HBA_210407_H1930002_CX52_TH_TL_1_P5-3-G13-E18	0.0149	0.8598	0.0762	1119207	hba_pool47_h1930002_TH-TL	0.9499	h1930002	TH-TL	Pvalb	Pvalb_2	14.6483	8.5574	21.0157	-39.7099	Inhibitory/non-telencephalic neurons	snmC-seq3
HBA_210407_H1930002_CX52_TH_TL_1_P5-3-G13-E5	0.0084	0.8186	0.0371	1043833	hba_pool47_h1930002_TH-TL	0.8859	h1930002	TH-TL	L2/3-IT	L23_IT_5	5.7772	5.4898	-50.0584	10.2568	Telencephalic excitatory neurons	snmC-seq3
HBA_210407_H1930002_CX52_TH_TL_1_P5-3-G13-E6	0.0051	0.8071	0.0111	1253112	hba_pool47_h1930002_TH-TL	1.0636	h1930002	TH-TL	ODC	ODC_1	-2.2414	-9.3166	22.5212	46.7728	Non-neuronal Cells	snmC-seq3
HBA_210407_H1930002_CX52_TH_TL_1_P5-3-G13-F17	0.0092	0.8111	0.0431	1178516	hba_pool47_h1930002_TH-TL	1.0003	h1930002	TH-TL	L2/3-IT	L23_IT_4	4.6890	10.5816	-35.1554	13.2032	Telencephalic excitatory neurons	snmC-seq3
HBA_210407_H1930002_CX52_TH_TL_1_P5-3-G13-F18	0.0113	0.8098	0.0556	946321	hba_pool47_h1930002_TH-TL	0.8032	h1930002	TH-TL	L6-IT	L6_IT_4	-3.8952	16.4001	-17.2298	43.8102	Telencephalic excitatory neurons	snmC-seq3
HBA_210407_H1930002_CX52_TH_TL_1_P5-3-G13-F5	0.0084	0.8265	0.0348	1085654	hba_pool47_h1930002_TH-TL	0.9214	h1930002	TH-TL	Sncg	Sncg_3	12.7052	-4.8275	50.2040	-11.7734	Inhibitory/non-telencephalic neurons	snmC-seq3
HBA_210407_H1930002_CX52_TH_TL_1_P5-3-G13-F6	0.0082	0.8182	0.0404	1237868	hba_pool47_h1930002_TH-TL	1.0506	h1930002	TH-TL	L2/3-IT	L23_IT_1	4.9934	7.5524	-44.5841	9.5455	Telencephalic excitatory neurons	snmC-seq3
HBA_210407_H1930002_CX52_TH_TL_1_P5-3-G13-G17	0.0077	0.8055	0.0342	1101707	hba_pool47_h1930002_TH-TL	0.9351	h1930002	TH-TL	L2/3-IT	L23_IT_5	5.4347	5.8499	-49.7338	9.4527	Telencephalic excitatory neurons	snmC-seq3
HBA_210407_H1930002_CX52_TH_TL_1_P5-3-G13-G18	0.0065	0.8323	0.0244	1256856	hba_pool47_h1930002_TH-TL	1.0667	h1930002	TH-TL	Lamp5	Lamp5_1	14.6642	-4.1052	56.4039	-18.2323	Inhibitory/non-telencephalic neurons	snmC-seq3
HBA_210407_H1930002_CX52_TH_TL_1_P5-3-G13-G5	0.0074	0.8226	0.0322	1190199	hba_pool47_h1930002_TH-TL	1.0102	h1930002	TH-TL	Sncg	Sncg_3	12.7785	-5.1599	51.1669	-10.8933	Inhibitory/non-telencephalic neurons	snmC-seq3
HBA_210407_H1930002_CX52_TH_TL_1_P5-3-G13-G6	0.0120	0.8358	0.0621	1148647	hba_pool47_h1930002_TH-TL	0.9749	h1930002	TH-TL	L5-IT	L5_IT_3	-0.0963	11.9874	7.8037	56.2829	Telencephalic excitatory neurons	snmC-seq3
HBA_210407_H1930002_CX52_TH_TL_1_P5-3-G13-H17	0.0093	0.8297	0.0444	1075952	hba_pool47_h1930002_TH-TL	0.9132	h1930002	TH-TL	L4-IT	L4_IT_3	6.1962	18.4595	-7.4576	26.7870	Telencephalic excitatory neurons	snmC-seq3
HBA_210407_H1930002_CX52_TH_TL_1_P5-3-G13-H18	0.0059	0.8419	0.0218	1190887	hba_pool47_h1930002_TH-TL	1.0108	h1930002	TH-TL	Sst	Sst_3	11.3889	7.3813	7.0275	-38.9679	Inhibitory/non-telencephalic neurons	snmC-seq3
HBA_210407_H1930002_CX52_TH_TL_1_P5-3-G13-H5	0.0062	0.8496	0.0273	1260424	hba_pool47_h1930002_TH-TL	1.0698	h1930002	TH-TL	Sst	Sst_3	11.6330	8.4850	9.3190	-37.4958	Inhibitory/non-telencephalic neurons	snmC-seq3
HBA_210407_H1930002_CX52_TH_TL_1_P5-3-G13-H6	0.0071	0.8148	0.0314	1182750	hba_pool47_h1930002_TH-TL	1.0039	h1930002	TH-TL	L2/3-IT	L23_IT_5	5.5228	5.9157	-49.4918	9.2590	Telencephalic excitatory neurons	snmC-seq3
HBA_210407_H1930002_CX52_TH_TL_1_P5-3-G13-I17	0.0099	0.8196	0.0496	1065566	hba_pool47_h1930002_TH-TL	0.9044	h1930002	TH-TL	L2/3-IT	L23_IT_3	5.5928	13.0167	-27.1643	18.2289	Telencephalic excitatory neurons	snmC-seq3
HBA_210407_H1930002_CX52_TH_TL_1_P5-3-G13-I18	0.0124	0.8582	0.0637	1262395	hba_pool47_h1930002_TH-TL	1.0715	h1930002	TH-TL	Pvalb	Pvalb_2	14.8788	8.9448	14.9672	-45.0474	Inhibitory/non-telencephalic neurons	snmC-seq3
HBA_210407_H1930002_CX52_TH_TL_1_P5-3-G13-I5	0.0139	0.8264	0.0683	1164943	hba_pool47_h1930002_TH-TL	0.9887	h1930002	TH-TL	L6-IT	L6_IT_3	-1.8747	16.1911	-11.5845	45.7135	Telencephalic excitatory neurons	snmC-seq3
HBA_210407_H1930002_CX52_TH_TL_1_P5-3-G13-I6	0.0093	0.8551	0.0432	1270181	hba_pool47_h1930002_TH-TL	1.0781	h1930002	TH-TL	Sst	Sst_4	15.1184	4.1275	-4.0823	-61.1941	Inhibitory/non-telencephalic neurons	snmC-seq3
HBA_210407_H1930002_CX52_TH_TL_1_P5-3-G13-J17	0.0136	0.8663	0.0688	1200923	hba_pool47_h1930002_TH-TL	1.0193	h1930002	TH-TL	Sst	Sst_4	15.9346	2.8848	-5.5832	-57.7869	Inhibitory/non-telencephalic neurons	snmC-seq3
HBA_210407_H1930002_CX52_TH_TL_1_P5-3-G13-J18	0.0131	0.8484	0.0641	1181373	hba_pool47_h1930002_TH-TL	1.0027	h1930002	TH-TL	Vip	Vip_2	7.2987	-10.6285	41.9119	14.8802	Inhibitory/non-telencephalic neurons	snmC-seq3
HBA_210407_H1930002_CX52_TH_TL_1_P5-3-G13-J5	0.0092	0.8434	0.0287	1185502	hba_pool47_h1930002_TH-TL	1.0062	h1930002	TH-TL	Sst	Sst_3	10.7149	7.1035	4.2458	-36.4443	Inhibitory/non-telencephalic neurons	snmC-seq3
HBA_210407_H1930002_CX52_TH_TL_1_P5-3-G13-J6	0.0163	0.8626	0.0797	1289389	hba_pool47_h1930002_TH-TL	1.0944	h1930002	TH-TL	Sst	Sst_1	15.5870	6.4682	8.0473	-58.0710	Inhibitory/non-telencephalic neurons	snmC-seq3
HBA_210407_H1930002_CX52_TH_TL_1_P5-3-G13-K17	0.0127	0.8625	0.0610	1096769	hba_pool47_h1930002_TH-TL	0.9309	h1930002	TH-TL	Vip	Vip_5	9.5944	-7.7733	40.1621	3.0064	Inhibitory/non-telencephalic neurons	snmC-seq3
HBA_210407_H1930002_CX52_TH_TL_1_P5-3-G13-K18	0.0095	0.8303	0.0463	1094707	hba_pool47_h1930002_TH-TL	0.9291	h1930002	TH-TL	L2/3-IT	L23_IT_3	5.3114	14.0478	-22.9227	17.5161	Telencephalic excitatory neurons	snmC-seq3
HBA_210407_H1930002_CX52_TH_TL_1_P5-3-G13-K5	0.0091	0.8138	0.0418	1107631	hba_pool47_h1930002_TH-TL	0.9401	h1930002	TH-TL	L2/3-IT	L23_IT_8	6.3856	9.2874	-45.9760	22.0339	Telencephalic excitatory neurons	snmC-seq3
HBA_210407_H1930002_CX52_TH_TL_1_P5-3-G13-K6	0.0153	0.8644	0.0706	1209235	hba_pool47_h1930002_TH-TL	1.0263	h1930002	TH-TL	Pvalb	Pvalb_1	17.7657	11.1176	25.4462	-52.9726	Inhibitory/non-telencephalic neurons	snmC-seq3
HBA_210407_H1930002_CX52_TH_TL_1_P5-3-G13-L17	0.0142	0.8663	0.0674	1191208	hba_pool47_h1930002_TH-TL	1.0110	h1930002	TH-TL	Sncg	Sncg_2	9.1428	-3.6721	40.7455	-10.3453	Inhibitory/non-telencephalic neurons	snmC-seq3
HBA_210407_H1930002_CX52_TH_TL_1_P5-3-G13-L18	0.0084	0.8057	0.0409	1159288	hba_pool47_h1930002_TH-TL	0.9839	h1930002	TH-TL	L2/3-IT	L23_IT_12	3.7328	9.2715	-38.5201	7.9445	Telencephalic excitatory neurons	snmC-seq3
HBA_210407_H1930002_CX52_TH_TL_1_P5-3-G13-L5	0.0112	0.8206	0.0573	1008502	hba_pool47_h1930002_TH-TL	0.8560	h1930002	TH-TL	L2/3-IT	L23_IT_0	3.7208	13.4051	-24.3340	12.3630	Telencephalic excitatory neurons	snmC-seq3
HBA_210407_H1930002_CX52_TH_TL_1_P5-3-G13-L6	0.0117	0.8513	0.0482	1324810	hba_pool47_h1930002_TH-TL	1.1244	h1930002	TH-TL	Vip	Vip_7	11.3997	-10.6552	54.0125	7.6239	Inhibitory/non-telencephalic neurons	snmC-seq3
HBA_210407_H1930002_CX52_TH_TL_1_P5-3-G13-M17	0.0100	0.8006	0.0475	870117	hba_pool47_h1930002_TH-TL	0.7385	h1930002	TH-TL	L2/3-IT	L23_IT_0	2.9581	11.4843	-32.4874	7.9534	Telencephalic excitatory neurons	snmC-seq3
HBA_210407_H1930002_CX52_TH_TL_1_P5-3-G13-M18	0.0070	0.8322	0.0195	1186295	hba_pool47_h1930002_TH-TL	1.0069	h1930002	TH-TL	Sst	Sst_3	11.1958	8.1500	8.1579	-36.9232	Inhibitory/non-telencephalic neurons	snmC-seq3
HBA_210407_H1930002_CX52_TH_TL_1_P5-3-G13-M5	0.0193	0.8580	0.0845	842844	hba_pool47_h1930002_TH-TL	0.7154	h1930002	TH-TL	Sst	Sst_1	15.2663	4.7424	1.1965	-56.6145	Inhibitory/non-telencephalic neurons	snmC-seq3
HBA_210407_H1930002_CX52_TH_TL_1_P5-3-G13-M6	0.0141	0.8232	0.0565	1270415	hba_pool47_h1930002_TH-TL	1.0783	h1930002	TH-TL	L2/3-IT	L23_IT_0	4.4538	13.4975	-23.8216	14.0332	Telencephalic excitatory neurons	snmC-seq3
HBA_210407_H1930002_CX52_TH_TL_1_P5-3-G13-N17	0.0097	0.8295	0.0488	1043095	hba_pool47_h1930002_TH-TL	0.8853	h1930002	TH-TL	L2/3-IT	L23_IT_8	7.0699	5.5467	-48.5531	24.8240	Telencephalic excitatory neurons	snmC-seq3
HBA_210407_H1930002_CX52_TH_TL_1_P5-3-G13-N18	0.0090	0.8455	0.0444	1192199	hba_pool47_h1930002_TH-TL	1.0119	h1930002	TH-TL	Vip	Vip_6	13.1527	-6.6846	59.3279	-4.2537	Inhibitory/non-telencephalic neurons	snmC-seq3
HBA_210407_H1930002_CX52_TH_TL_1_P5-3-G13-N5	0.0117	0.8548	0.0533	1203255	hba_pool47_h1930002_TH-TL	1.0213	h1930002	TH-TL	Pvalb	Pvalb_0	15.1988	10.8145	22.9263	-45.1831	Inhibitory/non-telencephalic neurons	snmC-seq3
HBA_210407_H1930002_CX52_TH_TL_1_P5-3-G13-N6	0.0229	0.8602	0.0714	1217563	hba_pool47_h1930002_TH-TL	1.0334	h1930002	TH-TL	Vip	Vip_1	8.7627	-7.6741	38.5705	6.3667	Inhibitory/non-telencephalic neurons	snmC-seq3
HBA_210407_H1930002_CX52_TH_TL_1_P5-3-G13-O17	0.0099	0.8037	0.0363	1191688	hba_pool47_h1930002_TH-TL	1.0114	h1930002	TH-TL	L2/3-IT	L23_IT_5	5.2647	8.6004	-43.0258	13.5790	Telencephalic excitatory neurons	snmC-seq3
HBA_210407_H1930002_CX52_TH_TL_1_P5-3-G13-O18	0.0099	0.8131	0.0451	1155317	hba_pool47_h1930002_TH-TL	0.9806	h1930002	TH-TL	L2/3-IT	L23_IT_1	3.3931	8.2156	-41.6062	6.3035	Telencephalic excitatory neurons	snmC-seq3
HBA_210407_H1930002_CX52_TH_TL_1_P5-3-G13-O5	0.0115	0.8165	0.0543	1330803	hba_pool47_h1930002_TH-TL	1.1295	h1930002	TH-TL	L2/3-IT	L23_IT_10	2.0689	12.9829	-25.5144	4.3188	Telencephalic excitatory neurons	snmC-seq3
HBA_210407_H1930002_CX52_TH_TL_1_P5-3-G13-O6	0.0088	0.8484	0.0376	1294770	hba_pool47_h1930002_TH-TL	1.0989	h1930002	TH-TL	Lamp5	Lamp5_0	12.3963	-0.4101	49.1075	-29.9852	Inhibitory/non-telencephalic neurons	snmC-seq3
HBA_210407_H1930002_CX52_TH_TL_1_P5-3-G13-P17	0.0200	0.8636	0.0951	1017505	hba_pool47_h1930002_TH-TL	0.8636	h1930002	TH-TL	Sst	Sst_2	12.8922	6.3213	6.3365	-43.0723	Inhibitory/non-telencephalic neurons	snmC-seq3
HBA_210407_H1930002_CX52_TH_TL_1_P5-3-G13-P18	0.0090	0.8285	0.0459	1083324	hba_pool47_h1930002_TH-TL	0.9195	h1930002	TH-TL	L4-IT	L4_IT_5	6.5491	19.0277	-6.9511	27.9304	Telencephalic excitatory neurons	snmC-seq3
HBA_210407_H1930002_CX52_TH_TL_1_P5-3-G13-P5	0.0101	0.8574	0.0512	1133744	hba_pool47_h1930002_TH-TL	0.9623	h1930002	TH-TL	Pvalb	Pvalb_1	15.9883	11.2077	21.8012	-50.7744	Inhibitory/non-telencephalic neurons	snmC-seq3
HBA_210407_H1930002_CX52_TH_TL_1_P5-3-G13-P6	0.0087	0.8421	0.0335	1270694	hba_pool47_h1930002_TH-TL	1.0785	h1930002	TH-TL	Lamp5	Lamp5_1	15.6131	-3.8946	58.5030	-20.2668	Inhibitory/non-telencephalic neurons	snmC-seq3
HBA_210407_H1930002_CX52_TH_TL_1_P5-6-G13-A11	0.0175	0.8599	0.0880	1198692	hba_pool47_h1930002_TH-TL	1.0174	h1930002	TH-TL	Vip	Vip_8	7.4295	-8.6928	38.6561	11.9149	Inhibitory/non-telencephalic neurons	snmC-seq3
HBA_210407_H1930002_CX52_TH_TL_1_P5-6-G13-A12	0.0122	0.8180	0.0598	1341202	hba_pool47_h1930002_TH-TL	1.1383	h1930002	TH-TL	L2/3-IT	L23_IT_4	5.3301	11.5332	-29.4547	17.5389	Telencephalic excitatory neurons	snmC-seq3
HBA_210407_H1930002_CX52_TH_TL_1_P5-6-G13-A23	0.0082	0.8249	0.0402	1171529	hba_pool47_h1930002_TH-TL	0.9943	h1930002	TH-TL	L4-IT	L4_IT_3	7.1134	18.2792	-6.4705	20.8713	Telencephalic excitatory neurons	snmC-seq3
HBA_210407_H1930002_CX52_TH_TL_1_P5-6-G13-A24	0.0187	0.8306	0.0829	1178639	hba_pool47_h1930002_TH-TL	1.0004	h1930002	TH-TL	L5-IT	L5_IT_4	-2.5068	13.6372	-2.4610	56.7723	Telencephalic excitatory neurons	snmC-seq3
HBA_210407_H1930002_CX52_TH_TL_1_P5-6-G13-B11	0.0077	0.8141	0.0393	1159976	hba_pool47_h1930002_TH-TL	0.9845	h1930002	TH-TL	L6-IT	L6_IT_6	-3.7230	17.2747	-20.0535	45.2934	Telencephalic excitatory neurons	snmC-seq3
HBA_210407_H1930002_CX52_TH_TL_1_P5-6-G13-B12	0.0079	0.8086	0.0387	1166007	hba_pool47_h1930002_TH-TL	0.9896	h1930002	TH-TL	L2/3-IT	L23_IT_12	4.4193	9.3563	-38.9304	10.2394	Telencephalic excitatory neurons	snmC-seq3
HBA_210407_H1930002_CX52_TH_TL_1_P5-6-G13-B23	0.0133	0.8604	0.0658	597178	hba_pool47_h1930002_TH-TL	0.5069	h1930002	TH-TL	Vip	Vip_8	7.1662	-6.6747	34.9406	14.4716	Inhibitory/non-telencephalic neurons	snmC-seq3
HBA_210407_H1930002_CX52_TH_TL_1_P5-6-G13-B24	0.0078	0.8154	0.0331	1154702	hba_pool47_h1930002_TH-TL	0.9800	h1930002	TH-TL	L2/3-IT	L23_IT_5	5.6841	5.8806	-49.4698	9.7046	Telencephalic excitatory neurons	snmC-seq3
HBA_210407_H1930002_CX52_TH_TL_1_P5-6-G13-C11	0.0123	0.8436	0.0634	1124488	hba_pool47_h1930002_TH-TL	0.9544	h1930002	TH-TL	L5-IT	L45_IT_2	2.8046	17.7259	-1.3189	38.3495	Telencephalic excitatory neurons	snmC-seq3
HBA_210407_H1930002_CX52_TH_TL_1_P5-6-G13-C12	0.0112	0.8543	0.0519	1204867	hba_pool47_h1930002_TH-TL	1.0226	h1930002	TH-TL	Vip	Vip_4	10.0159	-9.0623	44.3764	5.6934	Inhibitory/non-telencephalic neurons	snmC-seq3
HBA_210407_H1930002_CX52_TH_TL_1_P5-6-G13-C23	0.0137	0.8227	0.0655	1289400	hba_pool47_h1930002_TH-TL	1.0944	h1930002	TH-TL	L6b	L6b_0	-10.4410	10.1248	6.7386	15.3014	Telencephalic excitatory neurons	snmC-seq3
HBA_210407_H1930002_CX52_TH_TL_1_P5-6-G13-C24	0.0088	0.8504	0.0360	1310706	hba_pool47_h1930002_TH-TL	1.1125	h1930002	TH-TL	Sst	Sst_3	10.6628	7.1094	4.0928	-36.4500	Inhibitory/non-telencephalic neurons	snmC-seq3
HBA_210407_H1930002_CX52_TH_TL_1_P5-6-G13-D11	0.0086	0.8539	0.0394	1270650	hba_pool47_h1930002_TH-TL	1.0785	h1930002	TH-TL	Vip	Vip_0	11.4311	-6.8737	51.7749	-0.8657	Inhibitory/non-telencephalic neurons	snmC-seq3
HBA_210407_H1930002_CX52_TH_TL_1_P5-6-G13-D12	0.0082	0.8557	0.0390	1360968	hba_pool47_h1930002_TH-TL	1.1551	h1930002	TH-TL	Sncg	Sncg_1	14.9687	-6.4713	59.7199	-12.4362	Inhibitory/non-telencephalic neurons	snmC-seq3
HBA_210407_H1930002_CX52_TH_TL_1_P5-6-G13-D23	0.0187	0.8475	0.0896	1402350	hba_pool47_h1930002_TH-TL	1.1902	h1930002	TH-TL	L5-IT	L5_IT_0	0.7157	14.3946	4.5139	48.8631	Telencephalic excitatory neurons	snmC-seq3
HBA_210407_H1930002_CX52_TH_TL_1_P5-6-G13-D24	0.0085	0.8122	0.0425	936817	hba_pool47_h1930002_TH-TL	0.7951	h1930002	TH-TL	L2/3-IT	L23_IT_1	3.2220	8.5149	-40.5436	5.1254	Telencephalic excitatory neurons	snmC-seq3
HBA_210407_H1930002_CX52_TH_TL_1_P5-6-G13-E11	0.0085	0.8083	0.0405	1261950	hba_pool47_h1930002_TH-TL	1.0711	h1930002	TH-TL	L2/3-IT	L23_IT_2	4.4210	9.4959	-38.7736	9.7839	Telencephalic excitatory neurons	snmC-seq3
HBA_210407_H1930002_CX52_TH_TL_1_P5-6-G13-E12	0.0071	0.8176	0.0328	572022	hba_pool47_h1930002_TH-TL	0.4855	h1930002	TH-TL	L2/3-IT	L23_IT_5	6.8663	6.1450	-56.0241	16.1143	Telencephalic excitatory neurons	snmC-seq3
HBA_210407_H1930002_CX52_TH_TL_1_P5-6-G13-E23	0.0142	0.8161	0.0413	1200297	hba_pool47_h1930002_TH-TL	1.0187	h1930002	TH-TL	L2/3-IT	L23_IT_5	5.8950	6.0249	-48.7100	11.2728	Telencephalic excitatory neurons	snmC-seq3
HBA_210407_H1930002_CX52_TH_TL_1_P5-6-G13-E24	0.0099	0.8533	0.0509	1137012	hba_pool47_h1930002_TH-TL	0.9650	h1930002	TH-TL	Pvalb	Pvalb_2	14.9584	9.8969	24.2524	-43.0913	Inhibitory/non-telencephalic neurons	snmC-seq3
HBA_210407_H1930002_CX52_TH_TL_1_P5-6-G13-F11	0.0078	0.8383	0.0336	1096267	hba_pool47_h1930002_TH-TL	0.9305	h1930002	TH-TL	Vip	Vip_2	9.0744	-11.4946	47.7875	13.0550	Inhibitory/non-telencephalic neurons	snmC-seq3
HBA_210407_H1930002_CX52_TH_TL_1_P5-6-G13-F12	0.0104	0.8521	0.0545	1209553	hba_pool47_h1930002_TH-TL	1.0266	h1930002	TH-TL	Pvalb	Pvalb_0	16.6236	11.7755	24.9438	-49.6167	Inhibitory/non-telencephalic neurons	snmC-seq3
HBA_210407_H1930002_CX52_TH_TL_1_P5-6-G13-F23	0.0123	0.8592	0.0632	1228464	hba_pool47_h1930002_TH-TL	1.0427	h1930002	TH-TL	Pvalb	Pvalb_1	17.0567	11.1351	26.8494	-46.9222	Inhibitory/non-telencephalic neurons	snmC-seq3
HBA_210407_H1930002_CX52_TH_TL_1_P5-6-G13-F24	0.0079	0.8478	0.0336	1271726	hba_pool47_h1930002_TH-TL	1.0794	h1930002	TH-TL	Sncg	Sncg_0	10.4140	-2.4200	41.9913	-16.4464	Inhibitory/non-telencephalic neurons	snmC-seq3
HBA_210407_H1930002_CX52_TH_TL_1_P5-6-G13-G11	0.0096	0.8084	0.0486	1042408	hba_pool47_h1930002_TH-TL	0.8847	h1930002	TH-TL	L2/3-IT	L23_IT_1	3.3346	8.4385	-41.5628	4.9131	Telencephalic excitatory neurons	snmC-seq3
HBA_210407_H1930002_CX52_TH_TL_1_P5-6-G13-G12	0.0081	0.8231	0.0378	1250371	hba_pool47_h1930002_TH-TL	1.0612	h1930002	TH-TL	L2/3-IT	L23_IT_1	3.2499	7.1339	-45.3476	1.7413	Telencephalic excitatory neurons	snmC-seq3
HBA_210407_H1930002_CX52_TH_TL_1_P5-6-G13-G23	0.0072	0.8163	0.0320	1410195	hba_pool47_h1930002_TH-TL	1.1969	h1930002	TH-TL	L4-IT	L4_IT_3	6.0281	18.0703	-8.3209	26.7342	Telencephalic excitatory neurons	snmC-seq3
HBA_210407_H1930002_CX52_TH_TL_1_P5-6-G13-G24	0.0097	0.8083	0.0459	1236293	hba_pool47_h1930002_TH-TL	1.0493	h1930002	TH-TL	L6-IT	L6_IT_4	-4.4298	17.0490	-18.5925	42.3080	Telencephalic excitatory neurons	snmC-seq3
HBA_210407_H1930002_CX52_TH_TL_1_P5-6-G13-H11	0.0088	0.8488	0.0398	388013	hba_pool47_h1930002_TH-TL	0.3293	h1930002	TH-TL	Sst	Sst_3	11.3881	7.7762	6.3195	-36.4040	Inhibitory/non-telencephalic neurons	snmC-seq3
HBA_210407_H1930002_CX52_TH_TL_1_P5-6-G13-H12	0.0079	0.8179	0.0374	1251909	hba_pool47_h1930002_TH-TL	1.0626	h1930002	TH-TL	L2/3-IT	L23_IT_5	4.7147	6.1597	-47.3756	8.3936	Telencephalic excitatory neurons	snmC-seq3
HBA_210407_H1930002_CX52_TH_TL_1_P5-6-G13-H23	0.0084	0.8308	0.0227	1481666	hba_pool47_h1930002_TH-TL	1.2576	h1930002	TH-TL	ASC	ASC_1	2.4893	-9.8241	62.8707	19.4634	Non-neuronal Cells	snmC-seq3
HBA_210407_H1930002_CX52_TH_TL_1_P5-6-G13-H24	0.0146	0.8659	0.0611	1418290	hba_pool47_h1930002_TH-TL	1.2038	h1930002	TH-TL	Vip	Vip_2	8.1517	-10.5472	44.8067	12.9452	Inhibitory/non-telencephalic neurons	snmC-seq3
HBA_210407_H1930002_CX52_TH_TL_1_P5-6-G13-I11	0.0095	0.8082	0.0467	1281119	hba_pool47_h1930002_TH-TL	1.0873	h1930002	TH-TL	L2/3-IT	L23_IT_0	3.8685	11.8704	-29.3864	8.3948	Telencephalic excitatory neurons	snmC-seq3
HBA_210407_H1930002_CX52_TH_TL_1_P5-6-G13-I12	0.0096	0.8649	0.0459	1344925	hba_pool47_h1930002_TH-TL	1.1415	h1930002	TH-TL	Vip	Vip_3	14.0911	-7.8381	61.7208	-9.8598	Inhibitory/non-telencephalic neurons	snmC-seq3
HBA_210407_H1930002_CX52_TH_TL_1_P5-6-G13-I23	0.0209	0.8659	0.0842	1297468	hba_pool47_h1930002_TH-TL	1.1012	h1930002	TH-TL	Sst	Sst_1	17.2158	4.7372	4.9103	-64.6071	Inhibitory/non-telencephalic neurons	snmC-seq3
HBA_210407_H1930002_CX52_TH_TL_1_P5-6-G13-I24	0.0096	0.8200	0.0416	1296068	hba_pool47_h1930002_TH-TL	1.1000	h1930002	TH-TL	L4-IT	L4_IT_0	6.7231	17.6899	-4.1113	23.3981	Telencephalic excitatory neurons	snmC-seq3
HBA_210407_H1930002_CX52_TH_TL_1_P5-6-G13-J11	0.0090	0.8326	0.0360	1102566	hba_pool47_h1930002_TH-TL	0.9358	h1930002	TH-TL	Sncg	Sncg_3	12.9740	-4.9731	51.1314	-11.6113	Inhibitory/non-telencephalic neurons	snmC-seq3
HBA_210407_H1930002_CX52_TH_TL_1_P5-6-G13-J12	0.0071	0.8133	0.0308	1328294	hba_pool47_h1930002_TH-TL	1.1274	h1930002	TH-TL	L2/3-IT	L23_IT_5	6.5156	5.5579	-50.5651	12.0573	Telencephalic excitatory neurons	snmC-seq3
HBA_210407_H1930002_CX52_TH_TL_1_P5-6-G13-J23	0.0175	0.8637	0.0838	1410967	hba_pool47_h1930002_TH-TL	1.1975	h1930002	TH-TL	Vip	Vip_8	6.9839	-7.3923	35.5427	11.0749	Inhibitory/non-telencephalic neurons	snmC-seq3
HBA_210407_H1930002_CX52_TH_TL_1_P5-6-G13-J24	0.0108	0.8522	0.0486	1424837	hba_pool47_h1930002_TH-TL	1.2093	h1930002	TH-TL	Sst	Sst_3	10.0592	5.8206	0.9872	-38.0201	Inhibitory/non-telencephalic neurons	snmC-seq3
HBA_210407_H1930002_CX52_TH_TL_1_P5-6-G13-K11	0.0105	0.8423	0.0392	1405129	hba_pool47_h1930002_TH-TL	1.1926	h1930002	TH-TL	Lamp5	Lamp5_0	12.3877	-0.3583	49.1709	-29.9008	Inhibitory/non-telencephalic neurons	snmC-seq3
HBA_210407_H1930002_CX52_TH_TL_1_P5-6-G13-K12	0.0082	0.8314	0.0432	1124930	hba_pool47_h1930002_TH-TL	0.9548	h1930002	TH-TL	L4-IT	L4_IT_5	6.2674	19.0816	-7.0392	27.9936	Telencephalic excitatory neurons	snmC-seq3
HBA_210407_H1930002_CX52_TH_TL_1_P5-6-G13-K23	0.0084	0.8298	0.0389	1285073	hba_pool47_h1930002_TH-TL	1.0907	h1930002	TH-TL	L4-IT	L4_IT_3	6.1034	18.5731	-7.3409	26.9001	Telencephalic excitatory neurons	snmC-seq3
HBA_210407_H1930002_CX52_TH_TL_1_P5-6-G13-K24	0.0156	0.8474	0.0671	1339185	hba_pool47_h1930002_TH-TL	1.1366	h1930002	TH-TL	L5-IT	L45_IT_2	2.0718	16.1247	5.4624	45.0333	Telencephalic excitatory neurons	snmC-seq3
HBA_210407_H1930002_CX52_TH_TL_1_P5-6-G13-L11	0.0052	0.7877	0.0083	1567037	hba_pool47_h1930002_TH-TL	1.3300	h1930002	TH-TL	ODC	ODC_1	-4.2236	-8.0499	24.1696	40.1307	Non-neuronal Cells	snmC-seq3
HBA_210407_H1930002_CX52_TH_TL_1_P5-6-G13-L12	0.0133	0.8329	0.0652	1326507	hba_pool47_h1930002_TH-TL	1.1259	h1930002	TH-TL	L5-IT	L5_IT_4	-2.0232	13.0457	-1.0830	56.5695	Telencephalic excitatory neurons	snmC-seq3
HBA_210407_H1930002_CX52_TH_TL_1_P5-6-G13-L23	0.0112	0.8225	0.0560	1412235	hba_pool47_h1930002_TH-TL	1.1986	h1930002	TH-TL	L2/3-IT	L23_IT_0	3.7193	13.5242	-24.1572	12.2360	Telencephalic excitatory neurons	snmC-seq3
HBA_210407_H1930002_CX52_TH_TL_1_P5-6-G13-L24	0.0235	0.8131	0.0620	1274302	hba_pool47_h1930002_TH-TL	1.0816	h1930002	TH-TL	L2/3-IT	L23_IT_2	5.0645	9.6430	-37.2895	12.6134	Telencephalic excitatory neurons	snmC-seq3
HBA_210407_H1930002_CX52_TH_TL_1_P5-6-G13-M11	0.0078	0.8393	0.0313	1312826	hba_pool47_h1930002_TH-TL	1.1143	h1930002	TH-TL	Lamp5	Lamp5_0	12.5412	-1.3693	48.7970	-27.5531	Inhibitory/non-telencephalic neurons	snmC-seq3
HBA_210407_H1930002_CX52_TH_TL_1_P5-6-G13-M12	0.0097	0.8183	0.0479	1028327	hba_pool47_h1930002_TH-TL	0.8728	h1930002	TH-TL	L4-IT	L4_IT_0	7.5479	18.2582	-4.0011	19.9593	Telencephalic excitatory neurons	snmC-seq3
HBA_210407_H1930002_CX52_TH_TL_1_P5-6-G13-M23	0.0072	0.8378	0.0300	1074216	hba_pool47_h1930002_TH-TL	0.9117	h1930002	TH-TL	Lamp5-Lhx6	Lamp5_LHX6_0	11.7169	12.2829	41.3978	-45.9824	Inhibitory/non-telencephalic neurons	snmC-seq3
HBA_210407_H1930002_CX52_TH_TL_1_P5-6-G13-M24	0.0090	0.8220	0.0414	1043997	hba_pool47_h1930002_TH-TL	0.8861	h1930002	TH-TL	L5-IT	L5_IT_3	-1.0615	11.0709	8.3485	59.2038	Telencephalic excitatory neurons	snmC-seq3
HBA_210407_H1930002_CX52_TH_TL_1_P5-6-G13-N11	0.0119	0.8117	0.0502	1248388	hba_pool47_h1930002_TH-TL	1.0596	h1930002	TH-TL	L6-IT	L6_IT_4	-4.2176	16.1316	-16.8768	43.7406	Telencephalic excitatory neurons	snmC-seq3
HBA_210407_H1930002_CX52_TH_TL_1_P5-6-G13-N12	0.0104	0.8013	0.0506	1295462	hba_pool47_h1930002_TH-TL	1.0995	h1930002	TH-TL	L2/3-IT	L23_IT_12	3.1885	10.0319	-35.3959	7.1370	Telencephalic excitatory neurons	snmC-seq3
HBA_210407_H1930002_CX52_TH_TL_1_P5-6-G13-N23	0.0136	0.8282	0.0643	1252428	hba_pool47_h1930002_TH-TL	1.0630	h1930002	TH-TL	L5-IT	L5_IT_4	-2.1519	12.4027	0.9322	57.8986	Telencephalic excitatory neurons	snmC-seq3
HBA_210407_H1930002_CX52_TH_TL_1_P5-6-G13-N24	0.0073	0.8504	0.0286	1412383	hba_pool47_h1930002_TH-TL	1.1988	h1930002	TH-TL	Sst	Sst_3	11.4202	7.7347	10.0883	-38.6387	Inhibitory/non-telencephalic neurons	snmC-seq3
HBA_210407_H1930002_CX52_TH_TL_1_P5-6-G13-O11	0.0176	0.8473	0.0853	1170749	hba_pool47_h1930002_TH-TL	0.9937	h1930002	TH-TL	L5-IT	L5_IT_0	0.6739	13.9738	5.0507	49.9627	Telencephalic excitatory neurons	snmC-seq3
HBA_210407_H1930002_CX52_TH_TL_1_P5-6-G13-O12	0.0087	0.8012	0.0393	1349907	hba_pool47_h1930002_TH-TL	1.1457	h1930002	TH-TL	L2/3-IT	L23_IT_12	4.1060	9.8493	-37.4443	9.8841	Telencephalic excitatory neurons	snmC-seq3
HBA_210407_H1930002_CX52_TH_TL_1_P5-6-G13-O23	0.0096	0.8298	0.0325	1397018	hba_pool47_h1930002_TH-TL	1.1857	h1930002	TH-TL	Vip	Vip_0	11.2989	-5.9843	50.6533	-3.1545	Inhibitory/non-telencephalic neurons	snmC-seq3
HBA_210407_H1930002_CX52_TH_TL_1_P5-6-G13-O24	0.0090	0.8523	0.0342	1308354	hba_pool47_h1930002_TH-TL	1.1105	h1930002	TH-TL	Sst	Sst_3	11.9478	7.9104	10.7999	-39.0149	Inhibitory/non-telencephalic neurons	snmC-seq3
HBA_210407_H1930002_CX52_TH_TL_1_P5-6-G13-P11	0.0141	0.8149	0.0446	1210053	hba_pool47_h1930002_TH-TL	1.0270	h1930002	TH-TL	L2/3-IT	L23_IT_1	4.8003	7.8118	-41.0181	9.1888	Telencephalic excitatory neurons	snmC-seq3
HBA_210407_H1930002_CX52_TH_TL_1_P5-6-G13-P12	0.0123	0.8603	0.0532	1105042	hba_pool47_h1930002_TH-TL	0.9379	h1930002	TH-TL	Sst	Sst_4	12.7580	2.1770	-6.0814	-48.9771	Inhibitory/non-telencephalic neurons	snmC-seq3
HBA_210407_H1930002_CX52_TH_TL_1_P5-6-G13-P23	0.0089	0.8561	0.0438	1058025	hba_pool47_h1930002_TH-TL	0.8980	h1930002	TH-TL	Sst	Sst_3	10.9301	6.0682	2.8060	-39.5754	Inhibitory/non-telencephalic neurons	snmC-seq3
HBA_210407_H1930002_CX52_TH_TL_1_P5-6-G13-P24	0.0087	0.8280	0.0335	259947	hba_pool47_h1930002_TH-TL	0.2206	h1930002	TH-TL	L2/3-IT	L23_IT_5	6.4654	6.3197	-50.7114	9.0015	Telencephalic excitatory neurons	snmC-seq3
HBA_210407_H1930002_CX52_TH_TL_1_P1-1-K11-A1	0.0101	0.8597	0.0487	1462569	hba_pool47_h1930002_TH-TL	1.3066	h1930002	TH-TL	Sst	Sst_4	13.2410	2.5491	-4.9672	-49.8681	Inhibitory/non-telencephalic neurons	snmC-seq3
HBA_210407_H1930002_CX52_TH_TL_1_P1-1-K11-A13	0.0098	0.8321	0.0469	1102682	hba_pool47_h1930002_TH-TL	0.9851	h1930002	TH-TL	L4-IT	L4_IT_5	7.3748	18.5834	-6.6562	21.0518	Telencephalic excitatory neurons	snmC-seq3
HBA_210407_H1930002_CX52_TH_TL_1_P1-1-K11-A14	0.0075	0.8251	0.0312	780649	hba_pool47_h1930002_TH-TL	0.6974	h1930002	TH-TL	L6-CT	L6_CT_0	-7.7181	9.2199	7.3223	31.7161	Telencephalic excitatory neurons	snmC-seq3
HBA_210407_H1930002_CX52_TH_TL_1_P1-1-K11-A2	0.0153	0.8305	0.0488	1266095	hba_pool47_h1930002_TH-TL	1.1311	h1930002	TH-TL	L4-IT	L4_IT_1	7.0475	16.5243	-6.1204	15.3674	Telencephalic excitatory neurons	snmC-seq3
HBA_210407_H1930002_CX52_TH_TL_1_P1-1-K11-B1	0.0141	0.8483	0.0743	1110281	hba_pool47_h1930002_TH-TL	0.9919	h1930002	TH-TL	L5-IT	L5_IT_0	0.4949	12.9716	6.8485	53.2815	Telencephalic excitatory neurons	snmC-seq3
HBA_210407_H1930002_CX52_TH_TL_1_P1-1-K11-B13	0.0098	0.8278	0.0485	1210710	hba_pool47_h1930002_TH-TL	1.0816	h1930002	TH-TL	L4-IT	L4_IT_0	7.4525	18.8629	-6.5015	21.3762	Telencephalic excitatory neurons	snmC-seq3
HBA_210407_H1930002_CX52_TH_TL_1_P1-1-K11-B14	0.0208	0.8642	0.0985	1203554	hba_pool47_h1930002_TH-TL	1.0752	h1930002	TH-TL	Sst	Sst_4	14.2060	4.1313	-2.1089	-60.5249	Inhibitory/non-telencephalic neurons	snmC-seq3
HBA_210407_H1930002_CX52_TH_TL_1_P1-1-K11-B2	0.0091	0.8047	0.0487	892498	hba_pool47_h1930002_TH-TL	0.7973	h1930002	TH-TL	L2/3-IT	L23_IT_12	3.5065	10.2410	-35.3691	8.1421	Telencephalic excitatory neurons	snmC-seq3
HBA_210407_H1930002_CX52_TH_TL_1_P1-1-K11-C1	0.0120	0.8245	0.0643	718664	hba_pool47_h1930002_TH-TL	0.6420	h1930002	TH-TL	L5-IT	L5_IT_4	-2.8275	12.9345	-1.8210	58.0715	Telencephalic excitatory neurons	snmC-seq3
HBA_210407_H1930002_CX52_TH_TL_1_P1-1-K11-C13	0.0091	0.8272	0.0442	1114947	hba_pool47_h1930002_TH-TL	0.9961	h1930002	TH-TL	L5-IT	L5_IT_3	-1.1857	10.9575	8.3928	59.7678	Telencephalic excitatory neurons	snmC-seq3
HBA_210407_H1930002_CX52_TH_TL_1_P1-1-K11-C14	0.0072	0.8200	0.0308	1348605	hba_pool47_h1930002_TH-TL	1.2048	h1930002	TH-TL	L5-IT	L5_IT_3	-0.9137	9.9658	11.5271	60.2758	Telencephalic excitatory neurons	snmC-seq3
HBA_210407_H1930002_CX52_TH_TL_1_P1-1-K11-C2	0.0094	0.8105	0.0522	781568	hba_pool47_h1930002_TH-TL	0.6982	h1930002	TH-TL	L2/3-IT	L23_IT_4	4.5510	11.4545	-31.4969	12.2718	Telencephalic excitatory neurons	snmC-seq3
HBA_210407_H1930002_CX52_TH_TL_1_P1-1-K11-D1	0.0078	0.8218	0.0341	1372805	hba_pool47_h1930002_TH-TL	1.2264	h1930002	TH-TL	L2/3-IT	L23_IT_12	2.9436	7.0697	-43.9926	2.8098	Telencephalic excitatory neurons	snmC-seq3
HBA_210407_H1930002_CX52_TH_TL_1_P1-1-K11-D13	0.0095	0.8110	0.0446	1243801	hba_pool47_h1930002_TH-TL	1.1112	h1930002	TH-TL	L2/3-IT	L23_IT_1	3.4597	7.4907	-43.9907	6.0503	Telencephalic excitatory neurons	snmC-seq3
HBA_210407_H1930002_CX52_TH_TL_1_P1-1-K11-D14	0.0078	0.8405	0.0342	1307961	hba_pool47_h1930002_TH-TL	1.1685	h1930002	TH-TL	Lamp5	Lamp5_1	15.0716	-3.0099	55.9907	-22.0804	Inhibitory/non-telencephalic neurons	snmC-seq3
HBA_210407_H1930002_CX52_TH_TL_1_P1-1-K11-D2	0.0165	0.8734	0.0874	732084	hba_pool47_h1930002_TH-TL	0.6540	h1930002	TH-TL	Sst	Sst_1	16.3591	5.4873	6.0048	-61.5682	Inhibitory/non-telencephalic neurons	snmC-seq3
HBA_210407_H1930002_CX52_TH_TL_1_P1-1-K11-E1	0.0103	0.8580	0.0445	1276307	hba_pool47_h1930002_TH-TL	1.1402	h1930002	TH-TL	Vip	Vip_3	13.0723	-9.0562	57.4182	3.2108	Inhibitory/non-telencephalic neurons	snmC-seq3
HBA_210407_H1930002_CX52_TH_TL_1_P1-1-K11-E13	0.0091	0.8293	0.0435	1323557	hba_pool47_h1930002_TH-TL	1.1824	h1930002	TH-TL	L4-IT	L4_IT_3	6.3928	18.2179	-6.9856	26.6910	Telencephalic excitatory neurons	snmC-seq3
HBA_210407_H1930002_CX52_TH_TL_1_P1-1-K11-E14	0.0095	0.8568	0.0449	1297710	hba_pool47_h1930002_TH-TL	1.1594	h1930002	TH-TL	Sst	Sst_4	14.0756	2.3977	-4.5354	-52.8189	Inhibitory/non-telencephalic neurons	snmC-seq3
HBA_210407_H1930002_CX52_TH_TL_1_P1-1-K11-F1	0.0165	0.8625	0.0733	1217220	hba_pool47_h1930002_TH-TL	1.0874	h1930002	TH-TL	Pvalb-ChC	Pvalb_ChC_0	18.3284	15.2482	35.1034	-31.3427	Inhibitory/non-telencephalic neurons	snmC-seq3
HBA_210407_H1930002_CX52_TH_TL_1_P1-1-K11-F13	0.0084	0.8196	0.0378	1338245	hba_pool47_h1930002_TH-TL	1.1956	h1930002	TH-TL	L4-IT	L4_IT_0	5.8211	17.3701	-10.2117	26.7264	Telencephalic excitatory neurons	snmC-seq3
HBA_210407_H1930002_CX52_TH_TL_1_P1-1-K11-F14	0.0073	0.8175	0.0347	1203418	hba_pool47_h1930002_TH-TL	1.0751	h1930002	TH-TL	L2/3-IT	L23_IT_5	5.6347	5.4902	-49.9199	9.7644	Telencephalic excitatory neurons	snmC-seq3
HBA_210407_H1930002_CX52_TH_TL_1_P1-1-K11-F2	0.0155	0.8389	0.0756	1304306	hba_pool47_h1930002_TH-TL	1.1652	h1930002	TH-TL	L6-IT-Car3	L6_IT_Car3_2	2.6438	20.3213	-33.7788	59.5411	Telencephalic excitatory neurons	snmC-seq3
HBA_210407_H1930002_CX52_TH_TL_1_P1-1-K11-G1	0.0080	0.8201	0.0361	1480135	hba_pool47_h1930002_TH-TL	1.3223	h1930002	TH-TL	L2/3-IT	L23_IT_12	3.7130	6.7614	-46.4589	5.2430	Telencephalic excitatory neurons	snmC-seq3
HBA_210407_H1930002_CX52_TH_TL_1_P1-1-K11-G13	0.0105	0.8310	0.0499	1221355	hba_pool47_h1930002_TH-TL	1.0911	h1930002	TH-TL	L2/3-IT	L23_IT_3	5.6877	15.4801	-14.7953	26.1368	Telencephalic excitatory neurons	snmC-seq3
HBA_210407_H1930002_CX52_TH_TL_1_P1-1-K11-G14	0.0109	0.8280	0.0515	1274291	hba_pool47_h1930002_TH-TL	1.1384	h1930002	TH-TL	L5-IT	L5_IT_4	-2.6811	12.1836	-0.0648	59.4612	Telencephalic excitatory neurons	snmC-seq3
HBA_210407_H1930002_CX52_TH_TL_1_P1-1-K11-H1	0.0122	0.8598	0.0598	1306001	hba_pool47_h1930002_TH-TL	1.1668	h1930002	TH-TL	Pvalb	Pvalb_3	18.7714	7.7394	17.1398	-61.2949	Inhibitory/non-telencephalic neurons	snmC-seq3
HBA_210407_H1930002_CX52_TH_TL_1_P1-1-K11-H13	0.0175	0.8522	0.0855	1202592	hba_pool47_h1930002_TH-TL	1.0744	h1930002	TH-TL	L5-IT	L5_IT_0	1.0253	14.9478	4.3601	47.3158	Telencephalic excitatory neurons	snmC-seq3
HBA_210407_H1930002_CX52_TH_TL_1_P1-1-K11-H14	0.0100	0.8531	0.0488	1339390	hba_pool47_h1930002_TH-TL	1.1966	h1930002	TH-TL	Sst	Sst-Chodl	10.4184	3.3918	15.8266	-32.7714	Inhibitory/non-telencephalic neurons	snmC-seq3
HBA_210407_H1930002_CX52_TH_TL_1_P1-1-K11-H2	0.0144	0.8686	0.0806	1068881	hba_pool47_h1930002_TH-TL	0.9549	h1930002	TH-TL	Pvalb	Pvalb_2	14.6265	9.0645	22.0151	-40.8764	Inhibitory/non-telencephalic neurons	snmC-seq3
HBA_210407_H1930002_CX52_TH_TL_1_P1-1-K11-I1	0.0122	0.8152	0.0617	1317788	hba_pool47_h1930002_TH-TL	1.1773	h1930002	TH-TL	L2/3-IT	L23_IT_0	3.8706	12.6811	-26.4045	11.7724	Telencephalic excitatory neurons	snmC-seq3
HBA_210407_H1930002_CX52_TH_TL_1_P1-1-K11-I13	0.0075	0.8184	0.0349	1113761	hba_pool47_h1930002_TH-TL	0.9950	h1930002	TH-TL	L4-IT	L4_IT_0	6.5191	17.9133	-9.4737	26.4651	Telencephalic excitatory neurons	snmC-seq3
HBA_210407_H1930002_CX52_TH_TL_1_P1-1-K11-I14	0.0132	0.8409	0.0639	1213856	hba_pool47_h1930002_TH-TL	1.0844	h1930002	TH-TL	L5-IT	L45_IT_2	2.6263	17.6558	-1.4818	38.6510	Telencephalic excitatory neurons	snmC-seq3
HBA_210407_H1930002_CX52_TH_TL_1_P1-1-K11-I2	0.0078	0.8442	0.0328	1435947	hba_pool47_h1930002_TH-TL	1.2828	h1930002	TH-TL	Lamp5	Lamp5_3	11.8859	-1.3884	47.3284	-28.0247	Inhibitory/non-telencephalic neurons	snmC-seq3
HBA_210407_H1930002_CX52_TH_TL_1_P1-1-K11-J1	0.0053	0.8074	0.0111	1416814	hba_pool47_h1930002_TH-TL	1.2658	h1930002	TH-TL	ODC	ODC_1	-2.2535	-9.4865	21.7057	47.3038	Non-neuronal Cells	snmC-seq3
HBA_210407_H1930002_CX52_TH_TL_1_P1-1-K11-J13	0.0085	0.8276	0.0396	1133891	hba_pool47_h1930002_TH-TL	1.0130	h1930002	TH-TL	L4-IT	L4_IT_5	6.0431	19.1972	-8.6856	25.7269	Telencephalic excitatory neurons	snmC-seq3
HBA_210407_H1930002_CX52_TH_TL_1_P1-1-K11-J14	0.0121	0.8608	0.0613	973562	hba_pool47_h1930002_TH-TL	0.8698	h1930002	TH-TL	Pvalb	Pvalb_2	15.1690	9.7447	24.5471	-43.0583	Inhibitory/non-telencephalic neurons	snmC-seq3
HBA_210407_H1930002_CX52_TH_TL_1_P1-1-K11-J2	0.0085	0.8536	0.0406	1516809	hba_pool47_h1930002_TH-TL	1.3551	h1930002	TH-TL	Sst	Sst_3	11.5852	6.3983	5.1991	-41.5350	Inhibitory/non-telencephalic neurons	snmC-seq3
HBA_210407_H1930002_CX52_TH_TL_1_P1-1-K11-K1	0.0186	0.8695	0.0907	1134695	hba_pool47_h1930002_TH-TL	1.0137	h1930002	TH-TL	Sst	Sst_1	15.3086	6.2044	8.5310	-58.0946	Inhibitory/non-telencephalic neurons	snmC-seq3
HBA_210407_H1930002_CX52_TH_TL_1_P1-1-K11-K13	0.0090	0.8238	0.0428	1207353	hba_pool47_h1930002_TH-TL	1.0786	h1930002	TH-TL	L4-IT	L4_IT_5	7.1851	18.8770	-6.1197	21.5313	Telencephalic excitatory neurons	snmC-seq3
HBA_210407_H1930002_CX52_TH_TL_1_P1-1-K11-K14	0.0083	0.8060	0.0386	443903	hba_pool47_h1930002_TH-TL	0.3966	h1930002	TH-TL	L2/3-IT	L23_IT_1	5.2183	7.0816	-46.1702	9.8741	Telencephalic excitatory neurons	snmC-seq3
HBA_210407_H1930002_CX52_TH_TL_1_P1-1-K11-K2	0.0095	0.8566	0.0435	1401784	hba_pool47_h1930002_TH-TL	1.2523	h1930002	TH-TL	Vip	Vip_4	9.3333	-9.1122	43.2748	6.4837	Inhibitory/non-telencephalic neurons	snmC-seq3
HBA_210407_H1930002_CX52_TH_TL_1_P1-1-K11-L1	0.0095	0.8205	0.0362	1381747	hba_pool47_h1930002_TH-TL	1.2344	h1930002	TH-TL	L2/3-IT	L23_IT_5	4.9509	6.2820	-47.2758	9.0317	Telencephalic excitatory neurons	snmC-seq3
HBA_210407_H1930002_CX52_TH_TL_1_P1-1-K11-L13	0.0114	0.8219	0.0586	1148204	hba_pool47_h1930002_TH-TL	1.0258	h1930002	TH-TL	L2/3-IT	L23_IT_4	5.4723	11.9901	-29.0858	17.6965	Telencephalic excitatory neurons	snmC-seq3
HBA_210407_H1930002_CX52_TH_TL_1_P1-1-K11-L14	0.0099	0.8280	0.0475	1132892	hba_pool47_h1930002_TH-TL	1.0121	h1930002	TH-TL	L4-IT	L4_IT_0	7.8423	18.7405	-5.8950	20.6266	Telencephalic excitatory neurons	snmC-seq3
HBA_210407_H1930002_CX52_TH_TL_1_P1-1-K11-L2	0.0078	0.8120	0.0373	1289386	hba_pool47_h1930002_TH-TL	1.1519	h1930002	TH-TL	L2/3-IT	L23_IT_5	5.0446	5.9739	-48.6024	9.0176	Telencephalic excitatory neurons	snmC-seq3
HBA_210407_H1930002_CX52_TH_TL_1_P1-1-K11-M1	0.0076	0.8149	0.0346	847892	hba_pool47_h1930002_TH-TL	0.7575	h1930002	TH-TL	L2/3-IT	L23_IT_12	2.6930	6.7425	-44.5948	1.1570	Telencephalic excitatory neurons	snmC-seq3
HBA_210407_H1930002_CX52_TH_TL_1_P1-1-K11-M13	0.0089	0.8157	0.0418	1289575	hba_pool47_h1930002_TH-TL	1.1521	h1930002	TH-TL	L2/3-IT	L23_IT_1	3.5367	8.3576	-41.7652	5.5069	Telencephalic excitatory neurons	snmC-seq3
HBA_210407_H1930002_CX52_TH_TL_1_P1-1-K11-M14	0.0169	0.8193	0.0718	1096417	hba_pool47_h1930002_TH-TL	0.9795	h1930002	TH-TL	L5-IT	L5_IT_1	-3.6543	12.6505	-2.3466	60.3972	Telencephalic excitatory neurons	snmC-seq3
HBA_210407_H1930002_CX52_TH_TL_1_P1-1-K11-N1	0.0137	0.8280	0.0466	1271426	hba_pool47_h1930002_TH-TL	1.1359	h1930002	TH-TL	L4-IT	L4_IT_1	6.6221	16.6834	-4.1581	26.4083	Telencephalic excitatory neurons	snmC-seq3
HBA_210407_H1930002_CX52_TH_TL_1_P1-1-K11-N13	0.0126	0.8393	0.0618	1275087	hba_pool47_h1930002_TH-TL	1.1391	h1930002	TH-TL	L2/3-IT	L23_IT_8	6.6564	8.3868	-46.6324	22.7143	Telencephalic excitatory neurons	snmC-seq3
HBA_210407_H1930002_CX52_TH_TL_1_P1-1-K11-N14	0.0158	0.8268	0.0768	1163421	hba_pool47_h1930002_TH-TL	1.0394	h1930002	TH-TL	L5-IT	L5_IT_4	-2.5116	13.4115	-1.9411	56.9700	Telencephalic excitatory neurons	snmC-seq3
HBA_210407_H1930002_CX52_TH_TL_1_P1-1-K11-N2	0.0084	0.8248	0.0350	1497963	hba_pool47_h1930002_TH-TL	1.3383	h1930002	TH-TL	L2/3-IT	L23_IT_5	5.8163	5.4017	-50.2162	10.0407	Telencephalic excitatory neurons	snmC-seq3
HBA_210407_H1930002_CX52_TH_TL_1_P1-1-K11-O1	0.0108	0.8095	0.0525	1413733	hba_pool47_h1930002_TH-TL	1.2630	h1930002	TH-TL	L2/3-IT	L23_IT_4	4.8737	12.0018	-29.6034	15.5139	Telencephalic excitatory neurons	snmC-seq3
HBA_210407_H1930002_CX52_TH_TL_1_P1-1-K11-O13	0.0142	0.8302	0.0678	1239690	hba_pool47_h1930002_TH-TL	1.1075	h1930002	TH-TL	L5-IT	L5_IT_2	-2.8500	12.6449	-1.2161	58.2973	Telencephalic excitatory neurons	snmC-seq3
HBA_210407_H1930002_CX52_TH_TL_1_P1-1-K11-O14	0.0152	0.8633	0.0727	1112752	hba_pool47_h1930002_TH-TL	0.9941	h1930002	TH-TL	Vip	Vip_4	9.0665	-7.8777	40.5115	1.4146	Inhibitory/non-telencephalic neurons	snmC-seq3
HBA_210407_H1930002_CX52_TH_TL_1_P1-1-K11-O2	0.0090	0.8195	0.0390	1487092	hba_pool47_h1930002_TH-TL	1.3285	h1930002	TH-TL	L2/3-IT	L23_IT_5	5.5080	6.1340	-47.7949	12.2569	Telencephalic excitatory neurons	snmC-seq3
HBA_210407_H1930002_CX52_TH_TL_1_P1-1-K11-P1	0.0088	0.8107	0.0338	1155108	hba_pool47_h1930002_TH-TL	1.0320	h1930002	TH-TL	L2/3-IT	L23_IT_5	5.7976	6.0187	-48.8144	12.4579	Telencephalic excitatory neurons	snmC-seq3
HBA_210407_H1930002_CX52_TH_TL_1_P1-1-K11-P13	0.0107	0.8196	0.0533	1167586	hba_pool47_h1930002_TH-TL	1.0431	h1930002	TH-TL	L2/3-IT	L23_IT_0	5.2502	14.1546	-22.8967	17.0710	Telencephalic excitatory neurons	snmC-seq3
HBA_210407_H1930002_CX52_TH_TL_1_P1-1-K11-P14	0.0059	0.7584	0.0074	1350660	hba_pool47_h1930002_TH-TL	1.2067	h1930002	TH-TL	MGC	MGC_0	2.7248	-6.2818	54.8399	31.9803	Non-neuronal Cells	snmC-seq3
HBA_210407_H1930002_CX52_TH_TL_1_P1-1-K11-P2	0.0086	0.8247	0.0390	1428753	hba_pool47_h1930002_TH-TL	1.2764	h1930002	TH-TL	L5-IT	L5_IT_3	-1.2297	10.2052	10.5925	60.5457	Telencephalic excitatory neurons	snmC-seq3
HBA_210407_H1930002_CX52_TH_TL_1_P8-6-O13-A11	0.0132	0.8698	0.0664	1276210	hba_pool47_h1930002_TH-TL	1.1577	h1930002	TH-TL	Vip	Vip_2	6.7162	-9.9733	40.3007	17.8175	Inhibitory/non-telencephalic neurons	snmC-seq3
HBA_210407_H1930002_CX52_TH_TL_1_P8-6-O13-A12	0.0084	0.8202	0.0394	1179663	hba_pool47_h1930002_TH-TL	1.0701	h1930002	TH-TL	L2/3-IT	L23_IT_1	3.5904	7.4104	-43.9453	6.1174	Telencephalic excitatory neurons	snmC-seq3
HBA_210407_H1930002_CX52_TH_TL_1_P8-6-O13-A23	0.0066	0.8131	0.0346	699918	hba_pool47_h1930002_TH-TL	0.6349	h1930002	TH-TL	L2/3-IT	L23_IT_5	5.8957	6.8202	-47.9997	10.5964	Telencephalic excitatory neurons	snmC-seq3
HBA_210407_H1930002_CX52_TH_TL_1_P8-6-O13-A24	0.0082	0.8294	0.0372	1110378	hba_pool47_h1930002_TH-TL	1.0073	h1930002	TH-TL	L5-IT	L5_IT_3	-0.8091	10.2316	10.7251	59.8608	Telencephalic excitatory neurons	snmC-seq3
HBA_210407_H1930002_CX52_TH_TL_1_P8-6-O13-B11	0.0115	0.8100	0.0563	1169388	hba_pool47_h1930002_TH-TL	1.0608	h1930002	TH-TL	L2/3-IT	L23_IT_0	4.2918	12.8567	-25.7949	13.3182	Telencephalic excitatory neurons	snmC-seq3
HBA_210407_H1930002_CX52_TH_TL_1_P8-6-O13-B12	0.0139	0.8437	0.0712	907332	hba_pool47_h1930002_TH-TL	0.8231	h1930002	TH-TL	L5-IT	L5_IT_2	-0.4032	12.5082	6.0974	55.6242	Telencephalic excitatory neurons	snmC-seq3
HBA_210407_H1930002_CX52_TH_TL_1_P8-6-O13-B23	0.0086	0.8243	0.0433	883643	hba_pool47_h1930002_TH-TL	0.8016	h1930002	TH-TL	L4-IT	L4_IT_3	6.2913	17.6513	-7.8789	26.1551	Telencephalic excitatory neurons	snmC-seq3
HBA_210407_H1930002_CX52_TH_TL_1_P8-6-O13-B24	0.0107	0.8598	0.0614	682767	hba_pool47_h1930002_TH-TL	0.6194	h1930002	TH-TL	Sst	Sst_4	14.6579	3.2656	-2.9004	-57.8201	Inhibitory/non-telencephalic neurons	snmC-seq3
HBA_210407_H1930002_CX52_TH_TL_1_P8-6-O13-C11	0.0092	0.8596	0.0419	755457	hba_pool47_h1930002_TH-TL	0.6853	h1930002	TH-TL	Vip	Vip_5	9.6878	-6.2706	36.9603	1.8574	Inhibitory/non-telencephalic neurons	snmC-seq3
HBA_210407_H1930002_CX52_TH_TL_1_P8-6-O13-C12	0.0088	0.8535	0.0434	917774	hba_pool47_h1930002_TH-TL	0.8325	h1930002	TH-TL	Sncg	Sncg_0	10.3776	-2.2263	41.6887	-16.2392	Inhibitory/non-telencephalic neurons	snmC-seq3
HBA_210407_H1930002_CX52_TH_TL_1_P8-6-O13-C23	0.0093	0.8308	0.0512	611925	hba_pool47_h1930002_TH-TL	0.5551	h1930002	TH-TL	L2/3-IT	L23_IT_0	3.7536	13.4163	-24.2265	12.1223	Telencephalic excitatory neurons	snmC-seq3
HBA_210407_H1930002_CX52_TH_TL_1_P8-6-O13-C24	0.0070	0.8198	0.0352	872256	hba_pool47_h1930002_TH-TL	0.7913	h1930002	TH-TL	L2/3-IT	L23_IT_1	5.7993	8.6140	-42.9162	16.2647	Telencephalic excitatory neurons	snmC-seq3
HBA_210407_H1930002_CX52_TH_TL_1_P8-6-O13-D11	0.0146	0.8340	0.0695	1173085	hba_pool47_h1930002_TH-TL	1.0642	h1930002	TH-TL	L5-IT	L5_IT_4	-2.0410	13.0350	-0.6190	56.7543	Telencephalic excitatory neurons	snmC-seq3
HBA_210407_H1930002_CX52_TH_TL_1_P8-6-O13-D12	0.0073	0.8166	0.0336	857318	hba_pool47_h1930002_TH-TL	0.7777	h1930002	TH-TL	L2/3-IT	L23_IT_5	5.7368	6.1159	-49.6889	9.0518	Telencephalic excitatory neurons	snmC-seq3
HBA_210407_H1930002_CX52_TH_TL_1_P8-6-O13-D23	0.0068	0.8284	0.0346	928203	hba_pool47_h1930002_TH-TL	0.8420	h1930002	TH-TL	L2/3-IT	L23_IT_5	4.7232	6.4631	-48.6225	7.0656	Telencephalic excitatory neurons	snmC-seq3
HBA_210407_H1930002_CX52_TH_TL_1_P8-6-O13-D24	0.0122	0.8385	0.0644	313924	hba_pool47_h1930002_TH-TL	0.2848	h1930002	TH-TL	L6b	L6b_1	-8.4716	11.3666	9.1298	22.0909	Telencephalic excitatory neurons	snmC-seq3
HBA_210407_H1930002_CX52_TH_TL_1_P8-6-O13-E11	0.0094	0.8102	0.0447	1288829	hba_pool47_h1930002_TH-TL	1.1691	h1930002	TH-TL	L6-IT	L6_IT_4	-4.1975	17.4817	-20.1832	42.3320	Telencephalic excitatory neurons	snmC-seq3
HBA_210407_H1930002_CX52_TH_TL_1_P8-6-O13-E12	0.0170	0.8660	0.0835	982526	hba_pool47_h1930002_TH-TL	0.8913	h1930002	TH-TL	Pvalb	Pvalb_3	18.2929	7.0282	13.7008	-61.6426	Inhibitory/non-telencephalic neurons	snmC-seq3
HBA_210407_H1930002_CX52_TH_TL_1_P8-6-O13-E23	0.0127	0.8105	0.0649	933073	hba_pool47_h1930002_TH-TL	0.8464	h1930002	TH-TL	L2/3-IT	L23_IT_10	4.1320	12.1098	-27.2570	12.6798	Telencephalic excitatory neurons	snmC-seq3
HBA_210407_H1930002_CX52_TH_TL_1_P8-6-O13-E24	0.0073	0.8560	0.0406	839386	hba_pool47_h1930002_TH-TL	0.7614	h1930002	TH-TL	Sst	Sst_3	10.5061	5.8016	1.3964	-39.0063	Inhibitory/non-telencephalic neurons	snmC-seq3
HBA_210407_H1930002_CX52_TH_TL_1_P8-6-O13-F11	0.0130	0.8466	0.0673	919710	hba_pool47_h1930002_TH-TL	0.8343	h1930002	TH-TL	L5/6-NP	L56_NP_3	-6.7419	16.8258	30.0934	23.9473	Telencephalic excitatory neurons	snmC-seq3
HBA_210407_H1930002_CX52_TH_TL_1_P8-6-O13-F12	0.0165	0.8539	0.0819	1326882	hba_pool47_h1930002_TH-TL	1.2037	h1930002	TH-TL	L5-IT	L5_IT_0	1.4928	15.4537	5.3456	45.9043	Telencephalic excitatory neurons	snmC-seq3
HBA_210407_H1930002_CX52_TH_TL_1_P8-6-O13-F23	0.0078	0.8079	0.0377	1328802	hba_pool47_h1930002_TH-TL	1.2054	h1930002	TH-TL	L2/3-IT	L23_IT_1	4.7591	8.4097	-40.4765	9.4916	Telencephalic excitatory neurons	snmC-seq3
HBA_210407_H1930002_CX52_TH_TL_1_P8-6-O13-F24	0.0042	0.7993	0.0082	522134	hba_pool47_h1930002_TH-TL	0.4736	h1930002	TH-TL	ODC	ODC_1	-4.6601	-6.8719	24.5918	35.7613	Non-neuronal Cells	snmC-seq3
HBA_210407_H1930002_CX52_TH_TL_1_P8-6-O13-G11	0.0131	0.8376	0.0643	1150646	hba_pool47_h1930002_TH-TL	1.0438	h1930002	TH-TL	L6-IT-Car3	L6_IT_Car3_0	2.8845	21.4436	-36.1253	58.2140	Telencephalic excitatory neurons	snmC-seq3
HBA_210407_H1930002_CX52_TH_TL_1_P8-6-O13-G12	0.0075	0.8203	0.0354	1236121	hba_pool47_h1930002_TH-TL	1.1213	h1930002	TH-TL	L2/3-IT	L23_IT_5	5.1123	5.9267	-49.2977	8.5478	Telencephalic excitatory neurons	snmC-seq3
HBA_210407_H1930002_CX52_TH_TL_1_P8-6-O13-G23	0.0120	0.8599	0.0631	1172503	hba_pool47_h1930002_TH-TL	1.0636	h1930002	TH-TL	Pvalb-ChC	Pvalb_ChC_1	17.8824	14.7697	35.4653	-32.8166	Inhibitory/non-telencephalic neurons	snmC-seq3
HBA_210407_H1930002_CX52_TH_TL_1_P8-6-O13-G24	0.0074	0.8308	0.0341	1290373	hba_pool47_h1930002_TH-TL	1.1705	h1930002	TH-TL	L6-CT	L6_CT_0	-6.3235	9.8055	11.1026	29.9911	Telencephalic excitatory neurons	snmC-seq3
HBA_210407_H1930002_CX52_TH_TL_1_P8-6-O13-H11	0.0085	0.8433	0.0380	908387	hba_pool47_h1930002_TH-TL	0.8240	h1930002	TH-TL	Pvalb	Pvalb_0	14.7242	11.7956	20.6756	-48.0107	Inhibitory/non-telencephalic neurons	snmC-seq3
HBA_210407_H1930002_CX52_TH_TL_1_P8-6-O13-H12	0.0118	0.8202	0.0411	714917	hba_pool47_h1930002_TH-TL	0.6485	h1930002	TH-TL	L2/3-IT	L23_IT_5	5.5023	7.0477	-45.8416	12.6919	Telencephalic excitatory neurons	snmC-seq3
HBA_210407_H1930002_CX52_TH_TL_1_P8-6-O13-H23	0.0139	0.8496	0.0718	1330416	hba_pool47_h1930002_TH-TL	1.2069	h1930002	TH-TL	L5-IT	L5_IT_0	1.1746	15.4101	4.6016	46.1101	Telencephalic excitatory neurons	snmC-seq3
HBA_210407_H1930002_CX52_TH_TL_1_P8-6-O13-H24	0.0087	0.8534	0.0425	1320548	hba_pool47_h1930002_TH-TL	1.1979	h1930002	TH-TL	Vip	Vip_0	10.1261	-6.5088	49.1297	1.2682	Inhibitory/non-telencephalic neurons	snmC-seq3
HBA_210407_H1930002_CX52_TH_TL_1_P8-6-O13-I11	0.0082	0.8128	0.0333	1271308	hba_pool47_h1930002_TH-TL	1.1533	h1930002	TH-TL	L2/3-IT	L23_IT_5	5.7929	5.7880	-48.7380	12.2419	Telencephalic excitatory neurons	snmC-seq3
HBA_210407_H1930002_CX52_TH_TL_1_P8-6-O13-I12	0.0098	0.8159	0.0480	1183285	hba_pool47_h1930002_TH-TL	1.0734	h1930002	TH-TL	L2/3-IT	L23_IT_1	3.9648	8.2501	-40.9018	7.7608	Telencephalic excitatory neurons	snmC-seq3
HBA_210407_H1930002_CX52_TH_TL_1_P8-6-O13-I23	0.0171	0.8587	0.0873	907536	hba_pool47_h1930002_TH-TL	0.8233	h1930002	TH-TL	L5-IT	L5_IT_0	0.9359	14.8617	4.3977	47.4639	Telencephalic excitatory neurons	snmC-seq3
HBA_210407_H1930002_CX52_TH_TL_1_P8-6-O13-I24	0.0080	0.8306	0.0371	1051691	hba_pool47_h1930002_TH-TL	0.9540	h1930002	TH-TL	L6-CT	L6_CT_0	-7.0940	9.5582	8.6689	30.3968	Telencephalic excitatory neurons	snmC-seq3
HBA_210407_H1930002_CX52_TH_TL_1_P8-6-O13-J11	0.0081	0.8231	0.0316	1097231	hba_pool47_h1930002_TH-TL	0.9953	h1930002	TH-TL	L2/3-IT	L23_IT_12	4.5755	7.0748	-49.2747	4.4175	Telencephalic excitatory neurons	snmC-seq3
HBA_210407_H1930002_CX52_TH_TL_1_P8-6-O13-J12	0.0125	0.8354	0.0608	1085387	hba_pool47_h1930002_TH-TL	0.9846	h1930002	TH-TL	L6-IT-Car3	L6_IT_Car3_2	2.6327	20.6554	-34.3053	58.7776	Telencephalic excitatory neurons	snmC-seq3
HBA_210407_H1930002_CX52_TH_TL_1_P8-6-O13-J23	0.0111	0.8181	0.0511	1183943	hba_pool47_h1930002_TH-TL	1.0740	h1930002	TH-TL	L2/3-IT	L23_IT_4	4.5711	11.8328	-30.3241	12.4480	Telencephalic excitatory neurons	snmC-seq3
HBA_210407_H1930002_CX52_TH_TL_1_P8-6-O13-J24	0.0077	0.8225	0.0320	1196042	hba_pool47_h1930002_TH-TL	1.0850	h1930002	TH-TL	L2/3-IT	L23_IT_5	5.9326	5.8527	-49.7396	12.0059	Telencephalic excitatory neurons	snmC-seq3
HBA_210407_H1930002_CX52_TH_TL_1_P8-6-O13-K11	0.0139	0.8617	0.0592	942959	hba_pool47_h1930002_TH-TL	0.8554	h1930002	TH-TL	Vip	Vip_8	7.9036	-6.7790	35.7877	8.4594	Inhibitory/non-telencephalic neurons	snmC-seq3
HBA_210407_H1930002_CX52_TH_TL_1_P8-6-O13-K12	0.0091	0.8438	0.0333	1119924	hba_pool47_h1930002_TH-TL	1.0159	h1930002	TH-TL	Lamp5	Lamp5_0	12.1405	-0.8905	47.7964	-28.9060	Inhibitory/non-telencephalic neurons	snmC-seq3
HBA_210407_H1930002_CX52_TH_TL_1_P8-6-O13-K23	0.0124	0.8200	0.0574	958173	hba_pool47_h1930002_TH-TL	0.8692	h1930002	TH-TL	L2/3-IT	L23_IT_4	4.6444	11.8438	-29.0933	16.0278	Telencephalic excitatory neurons	snmC-seq3
HBA_210407_H1930002_CX52_TH_TL_1_P8-6-O13-K24	0.0083	0.8190	0.0398	1021219	hba_pool47_h1930002_TH-TL	0.9264	h1930002	TH-TL	L2/3-IT	L23_IT_5	3.8810	6.4982	-46.2873	6.3538	Telencephalic excitatory neurons	snmC-seq3
HBA_210407_H1930002_CX52_TH_TL_1_P8-6-O13-L11	0.0119	0.8219	0.0611	1008171	hba_pool47_h1930002_TH-TL	0.9146	h1930002	TH-TL	L2/3-IT	L23_IT_0	4.3575	13.6674	-23.6685	14.1695	Telencephalic excitatory neurons	snmC-seq3
HBA_210407_H1930002_CX52_TH_TL_1_P8-6-O13-L12	0.0062	0.8320	0.0090	623066	hba_pool47_h1930002_TH-TL	0.5652	h1930002	TH-TL	OPC	OPC_0	-0.2586	-2.4943	44.9414	36.8114	Non-neuronal Cells	snmC-seq3
HBA_210407_H1930002_CX52_TH_TL_1_P8-6-O13-L23	0.0076	0.8109	0.0379	1034074	hba_pool47_h1930002_TH-TL	0.9380	h1930002	TH-TL	L2/3-IT	L23_IT_1	4.2555	9.2943	-39.3872	8.5235	Telencephalic excitatory neurons	snmC-seq3
HBA_210407_H1930002_CX52_TH_TL_1_P8-6-O13-L24	0.0140	0.8643	0.0661	1072562	hba_pool47_h1930002_TH-TL	0.9730	h1930002	TH-TL	Sst	Sst_5	12.0245	5.2586	2.3583	-43.1076	Inhibitory/non-telencephalic neurons	snmC-seq3
HBA_210407_H1930002_CX52_TH_TL_1_P8-6-O13-M11	0.0083	0.8076	0.0383	1152078	hba_pool47_h1930002_TH-TL	1.0451	h1930002	TH-TL	L2/3-IT	L23_IT_8	6.6375	7.6172	-46.7616	18.5822	Telencephalic excitatory neurons	snmC-seq3
HBA_210407_H1930002_CX52_TH_TL_1_P8-6-O13-M12	0.0090	0.7963	0.0425	896200	hba_pool47_h1930002_TH-TL	0.8130	h1930002	TH-TL	L2/3-IT	L23_IT_12	2.6811	10.3104	-34.3700	6.5820	Telencephalic excitatory neurons	snmC-seq3
HBA_210407_H1930002_CX52_TH_TL_1_P8-6-O13-M23	0.0131	0.8575	0.0677	896648	hba_pool47_h1930002_TH-TL	0.8134	h1930002	TH-TL	Pvalb	Pvalb_1	17.4278	10.3426	23.4679	-53.7955	Inhibitory/non-telencephalic neurons	snmC-seq3
HBA_210407_H1930002_CX52_TH_TL_1_P8-6-O13-M24	0.0083	0.8194	0.0377	1261886	hba_pool47_h1930002_TH-TL	1.1447	h1930002	TH-TL	L2/3-IT	L23_IT_1	3.1310	8.1198	-41.9092	5.1224	Telencephalic excitatory neurons	snmC-seq3
HBA_210407_H1930002_CX52_TH_TL_1_P8-6-O13-N11	0.0080	0.8189	0.0351	1219513	hba_pool47_h1930002_TH-TL	1.1063	h1930002	TH-TL	L2/3-IT	L23_IT_5	4.9666	6.1465	-47.7205	8.9785	Telencephalic excitatory neurons	snmC-seq3
HBA_210407_H1930002_CX52_TH_TL_1_P8-6-O13-N12	0.0130	0.8640	0.0596	1129627	hba_pool47_h1930002_TH-TL	1.0247	h1930002	TH-TL	Vip	Vip_3	13.8681	-8.8377	61.3031	-0.6842	Inhibitory/non-telencephalic neurons	snmC-seq3
HBA_210407_H1930002_CX52_TH_TL_1_P8-6-O13-N23	0.0129	0.8659	0.0602	1333119	hba_pool47_h1930002_TH-TL	1.2093	h1930002	TH-TL	Sncg	Sncg_2	9.0261	-5.7306	41.3064	-6.2275	Inhibitory/non-telencephalic neurons	snmC-seq3
HBA_210407_H1930002_CX52_TH_TL_1_P8-6-O13-N24	0.0127	0.8567	0.0652	1286509	hba_pool47_h1930002_TH-TL	1.1670	h1930002	TH-TL	L5-IT	L5_IT_0	1.9084	16.1039	5.2396	45.1095	Telencephalic excitatory neurons	snmC-seq3
HBA_210407_H1930002_CX52_TH_TL_1_P8-6-O13-O11	0.0076	0.8176	0.0319	1102057	hba_pool47_h1930002_TH-TL	0.9997	h1930002	TH-TL	L2/3-IT	L23_IT_5	4.7408	6.0145	-47.8476	8.4788	Telencephalic excitatory neurons	snmC-seq3
HBA_210407_H1930002_CX52_TH_TL_1_P8-6-O13-O12	0.0082	0.8230	0.0373	1192367	hba_pool47_h1930002_TH-TL	1.0816	h1930002	TH-TL	L6-CT	L6_CT_0	-6.1994	9.7723	10.9315	30.0245	Telencephalic excitatory neurons	snmC-seq3
HBA_210407_H1930002_CX52_TH_TL_1_P8-6-O13-O23	0.0105	0.8154	0.0524	1124807	hba_pool47_h1930002_TH-TL	1.0204	h1930002	TH-TL	L2/3-IT	L23_IT_8	6.2425	10.3273	-44.8431	21.9414	Telencephalic excitatory neurons	snmC-seq3
HBA_210407_H1930002_CX52_TH_TL_1_P8-6-O13-O24	0.0086	0.8287	0.0356	1305149	hba_pool47_h1930002_TH-TL	1.1840	h1930002	TH-TL	L2/3-IT	L23_IT_5	6.0448	6.0238	-48.5494	13.2361	Telencephalic excitatory neurons	snmC-seq3
HBA_210407_H1930002_CX52_TH_TL_1_P8-6-O13-P11	0.0109	0.8383	0.0576	1088960	hba_pool47_h1930002_TH-TL	0.9878	h1930002	TH-TL	L5-IT	L5_IT_2	-0.6018	11.8642	7.1801	57.7656	Telencephalic excitatory neurons	snmC-seq3
HBA_210407_H1930002_CX52_TH_TL_1_P8-6-O13-P12	0.0107	0.8098	0.0516	1130132	hba_pool47_h1930002_TH-TL	1.0252	h1930002	TH-TL	L2/3-IT	L23_IT_12	3.2847	10.0985	-35.4903	7.2488	Telencephalic excitatory neurons	snmC-seq3
HBA_210407_H1930002_CX52_TH_TL_1_P8-6-O13-P23	0.0117	0.8635	0.0599	835968	hba_pool47_h1930002_TH-TL	0.7583	h1930002	TH-TL	Pvalb	Pvalb_2	15.0898	9.7435	24.5203	-42.4882	Inhibitory/non-telencephalic neurons	snmC-seq3
HBA_210407_H1930002_CX52_TH_TL_1_P8-6-O13-P24	0.0117	0.8216	0.0574	920578	hba_pool47_h1930002_TH-TL	0.8351	h1930002	TH-TL	L2/3-IT	L23_IT_4	4.4257	12.3013	-28.7828	15.3418	Telencephalic excitatory neurons	snmC-seq3
HBA_210407_H1930002_CX52_TH_TL_1_P5-5-G13-A10	0.0116	0.8627	0.0618	1134655	hba_pool47_h1930002_TH-TL	0.9630	h1930002	TH-TL	Sst	Sst_0	13.5704	3.4543	-2.1419	-50.0889	Inhibitory/non-telencephalic neurons	snmC-seq3
HBA_210407_H1930002_CX52_TH_TL_1_P5-5-G13-A21	0.0080	0.8111	0.0336	1205265	hba_pool47_h1930002_TH-TL	1.0230	h1930002	TH-TL	L2/3-IT	L23_IT_1	4.8889	8.3517	-40.5828	10.0078	Telencephalic excitatory neurons	snmC-seq3
HBA_210407_H1930002_CX52_TH_TL_1_P5-5-G13-A9	0.0078	0.8549	0.0372	1181148	hba_pool47_h1930002_TH-TL	1.0025	h1930002	TH-TL	Vip	Vip_4	9.2779	-8.7495	42.7731	6.5232	Inhibitory/non-telencephalic neurons	snmC-seq3
HBA_210407_H1930002_CX52_TH_TL_1_P5-5-G13-B10	0.0066	0.8084	0.0332	1121841	hba_pool47_h1930002_TH-TL	0.9522	h1930002	TH-TL	L2/3-IT	L23_IT_1	4.7592	8.3829	-41.0002	9.6380	Telencephalic excitatory neurons	snmC-seq3
HBA_210407_H1930002_CX52_TH_TL_1_P5-5-G13-B21	0.0086	0.8518	0.0407	1310677	hba_pool47_h1930002_TH-TL	1.1124	h1930002	TH-TL	Sncg	Sncg_2	11.5322	-4.2762	46.6182	-12.4535	Inhibitory/non-telencephalic neurons	snmC-seq3
HBA_210407_H1930002_CX52_TH_TL_1_P5-5-G13-B22	0.0089	0.8079	0.0435	1231427	hba_pool47_h1930002_TH-TL	1.0452	h1930002	TH-TL	L2/3-IT	L23_IT_8	6.0844	8.3665	-46.0205	20.0117	Telencephalic excitatory neurons	snmC-seq3
HBA_210407_H1930002_CX52_TH_TL_1_P5-5-G13-C10	0.0133	0.8305	0.0523	1213053	hba_pool47_h1930002_TH-TL	1.0296	h1930002	TH-TL	L4-IT	L4_IT_0	6.1255	16.1091	-13.2958	25.4204	Telencephalic excitatory neurons	snmC-seq3
HBA_210407_H1930002_CX52_TH_TL_1_P5-5-G13-C21	0.0117	0.8239	0.0597	1204722	hba_pool47_h1930002_TH-TL	1.0225	h1930002	TH-TL	L2/3-IT	L23_IT_0	4.4952	13.5173	-23.8016	14.2795	Telencephalic excitatory neurons	snmC-seq3
HBA_210407_H1930002_CX52_TH_TL_1_P5-5-G13-C22	0.0102	0.8608	0.0525	1222070	hba_pool47_h1930002_TH-TL	1.0372	h1930002	TH-TL	Sst	Sst_4	16.1315	3.3436	-5.9403	-59.0341	Inhibitory/non-telencephalic neurons	snmC-seq3
HBA_210407_H1930002_CX52_TH_TL_1_P5-5-G13-C9	0.0145	0.8713	0.0731	1212883	hba_pool47_h1930002_TH-TL	1.0294	h1930002	TH-TL	Sst	Sst_1	16.9022	6.6685	8.8376	-61.9333	Inhibitory/non-telencephalic neurons	snmC-seq3
HBA_210407_H1930002_CX52_TH_TL_1_P5-5-G13-D10	0.0105	0.8561	0.0572	1289134	hba_pool47_h1930002_TH-TL	1.0941	h1930002	TH-TL	Pvalb	Pvalb_0	15.7591	11.4443	23.2662	-48.2783	Inhibitory/non-telencephalic neurons	snmC-seq3
HBA_210407_H1930002_CX52_TH_TL_1_P5-5-G13-D21	0.0075	0.8082	0.0353	1203554	hba_pool47_h1930002_TH-TL	1.0215	h1930002	TH-TL	L2/3-IT	L23_IT_1	5.1660	6.1851	-48.2612	8.6018	Telencephalic excitatory neurons	snmC-seq3
HBA_210407_H1930002_CX52_TH_TL_1_P5-5-G13-D22	0.0085	0.8276	0.0424	1319271	hba_pool47_h1930002_TH-TL	1.1197	h1930002	TH-TL	L4-IT	L4_IT_3	6.3815	18.4337	-7.4845	26.5701	Telencephalic excitatory neurons	snmC-seq3
HBA_210407_H1930002_CX52_TH_TL_1_P5-5-G13-D9	0.0069	0.8434	0.0313	1183128	hba_pool47_h1930002_TH-TL	1.0042	h1930002	TH-TL	Lamp5	Lamp5_0	12.5862	-2.2043	48.4044	-25.3546	Inhibitory/non-telencephalic neurons	snmC-seq3
HBA_210407_H1930002_CX52_TH_TL_1_P5-5-G13-E10	0.0113	0.8134	0.0461	1177543	hba_pool47_h1930002_TH-TL	0.9994	h1930002	TH-TL	L2/3-IT	L23_IT_2	4.6328	9.6013	-38.1344	12.8547	Telencephalic excitatory neurons	snmC-seq3
HBA_210407_H1930002_CX52_TH_TL_1_P5-5-G13-E21	0.0094	0.8101	0.0474	1156712	hba_pool47_h1930002_TH-TL	0.9818	h1930002	TH-TL	L2/3-IT	L23_IT_12	3.8426	9.2407	-38.7942	8.0825	Telencephalic excitatory neurons	snmC-seq3
HBA_210407_H1930002_CX52_TH_TL_1_P5-5-G13-E22	0.0105	0.8118	0.0512	1273064	hba_pool47_h1930002_TH-TL	1.0805	h1930002	TH-TL	L6-IT	L6_IT_1	-3.2589	17.0730	-20.5856	40.0005	Telencephalic excitatory neurons	snmC-seq3
HBA_210407_H1930002_CX52_TH_TL_1_P5-5-G13-E9	0.0076	0.8096	0.0355	1056818	hba_pool47_h1930002_TH-TL	0.8970	h1930002	TH-TL	L2/3-IT	L23_IT_5	3.7613	6.3238	-46.8389	5.5275	Telencephalic excitatory neurons	snmC-seq3
HBA_210407_H1930002_CX52_TH_TL_1_P5-5-G13-F10	0.0074	0.8158	0.0325	1206279	hba_pool47_h1930002_TH-TL	1.0238	h1930002	TH-TL	L2/3-IT	L23_IT_5	5.5560	5.7743	-49.7702	9.2837	Telencephalic excitatory neurons	snmC-seq3
HBA_210407_H1930002_CX52_TH_TL_1_P5-5-G13-F21	0.0121	0.8112	0.0603	1066197	hba_pool47_h1930002_TH-TL	0.9049	h1930002	TH-TL	L2/3-IT	L23_IT_0	3.2153	12.3843	-26.2934	10.6537	Telencephalic excitatory neurons	snmC-seq3
HBA_210407_H1930002_CX52_TH_TL_1_P5-5-G13-F22	0.0147	0.8649	0.0708	1221171	hba_pool47_h1930002_TH-TL	1.0365	h1930002	TH-TL	Vip	Vip_1	7.9538	-9.0411	41.1299	10.0756	Inhibitory/non-telencephalic neurons	snmC-seq3
HBA_210407_H1930002_CX52_TH_TL_1_P5-5-G13-F9	0.0194	0.8690	0.0951	1176837	hba_pool47_h1930002_TH-TL	0.9988	h1930002	TH-TL	Pvalb	Pvalb_4	18.3090	10.1056	24.0516	-57.3999	Inhibitory/non-telencephalic neurons	snmC-seq3
HBA_210407_H1930002_CX52_TH_TL_1_P5-5-G13-G10	0.0116	0.8255	0.0581	1099264	hba_pool47_h1930002_TH-TL	0.9330	h1930002	TH-TL	L2/3-IT	L23_IT_8	7.0879	8.1053	-46.8676	23.0826	Telencephalic excitatory neurons	snmC-seq3
HBA_210407_H1930002_CX52_TH_TL_1_P5-5-G13-G21	0.0078	0.8420	0.0329	1210475	hba_pool47_h1930002_TH-TL	1.0274	h1930002	TH-TL	Lamp5	Lamp5_0	12.7149	-1.2041	49.4209	-27.7386	Inhibitory/non-telencephalic neurons	snmC-seq3
HBA_210407_H1930002_CX52_TH_TL_1_P5-5-G13-G22	0.0086	0.8479	0.0410	1288496	hba_pool47_h1930002_TH-TL	1.0936	h1930002	TH-TL	Lamp5	Lamp5_3	11.8389	-1.0282	47.7647	-28.8860	Inhibitory/non-telencephalic neurons	snmC-seq3
HBA_210407_H1930002_CX52_TH_TL_1_P5-5-G13-G9	0.0143	0.8607	0.0729	1210611	hba_pool47_h1930002_TH-TL	1.0275	h1930002	TH-TL	Sst	Sst_0	11.3369	4.1486	-1.8219	-43.0207	Inhibitory/non-telencephalic neurons	snmC-seq3
HBA_210407_H1930002_CX52_TH_TL_1_P5-5-G13-H10	0.0076	0.8155	0.0340	1245672	hba_pool47_h1930002_TH-TL	1.0573	h1930002	TH-TL	L2/3-IT	L23_IT_5	5.1467	6.0243	-49.3387	8.6855	Telencephalic excitatory neurons	snmC-seq3
HBA_210407_H1930002_CX52_TH_TL_1_P5-5-G13-H21	0.0100	0.8128	0.0505	1343076	hba_pool47_h1930002_TH-TL	1.1399	h1930002	TH-TL	L2/3-IT	L23_IT_4	5.2111	11.3197	-30.9495	16.6222	Telencephalic excitatory neurons	snmC-seq3
HBA_210407_H1930002_CX52_TH_TL_1_P5-5-G13-H22	0.0097	0.8473	0.0473	1316991	hba_pool47_h1930002_TH-TL	1.1178	h1930002	TH-TL	Vip	Vip_2	7.8065	-11.4361	43.4901	15.1165	Inhibitory/non-telencephalic neurons	snmC-seq3
HBA_210407_H1930002_CX52_TH_TL_1_P5-5-G13-H9	0.0103	0.8207	0.0541	1113023	hba_pool47_h1930002_TH-TL	0.9447	h1930002	TH-TL	L2/3-IT	L23_IT_0	4.5123	13.7208	-23.3132	14.9146	Telencephalic excitatory neurons	snmC-seq3
HBA_210407_H1930002_CX52_TH_TL_1_P5-5-G13-I10	0.0090	0.8188	0.0419	1038122	hba_pool47_h1930002_TH-TL	0.8811	h1930002	TH-TL	L2/3-IT	L23_IT_8	6.6892	6.2669	-48.2886	24.0427	Telencephalic excitatory neurons	snmC-seq3
HBA_210407_H1930002_CX52_TH_TL_1_P5-5-G13-I21	0.0046	0.8021	0.0080	1277351	hba_pool47_h1930002_TH-TL	1.0841	h1930002	TH-TL	ODC	ODC_1	-4.3900	-8.3024	23.7825	39.6638	Non-neuronal Cells	snmC-seq3
HBA_210407_H1930002_CX52_TH_TL_1_P5-5-G13-I9	0.0119	0.8252	0.0543	1237813	hba_pool47_h1930002_TH-TL	1.0506	h1930002	TH-TL	L2/3-IT	L23_IT_3	5.7395	14.0236	-24.0870	17.5746	Telencephalic excitatory neurons	snmC-seq3
HBA_210407_H1930002_CX52_TH_TL_1_P5-5-G13-J10	0.0106	0.8072	0.0488	1478165	hba_pool47_h1930002_TH-TL	1.2546	h1930002	TH-TL	L2/3-IT	L23_IT_0	3.6814	11.4417	-32.2702	9.4467	Telencephalic excitatory neurons	snmC-seq3
HBA_210407_H1930002_CX52_TH_TL_1_P5-5-G13-J21	0.0091	0.8241	0.0434	1253008	hba_pool47_h1930002_TH-TL	1.0635	h1930002	TH-TL	L2/3-IT	L23_IT_1	5.3199	6.4811	-48.4247	9.7165	Telencephalic excitatory neurons	snmC-seq3
HBA_210407_H1930002_CX52_TH_TL_1_P5-5-G13-J22	0.0086	0.8152	0.0426	1244088	hba_pool47_h1930002_TH-TL	1.0559	h1930002	TH-TL	L2/3-IT	L23_IT_8	5.8491	6.5578	-48.8779	9.9960	Telencephalic excitatory neurons	snmC-seq3
HBA_210407_H1930002_CX52_TH_TL_1_P5-5-G13-J9	0.0082	0.8073	0.0406	1314468	hba_pool47_h1930002_TH-TL	1.1156	h1930002	TH-TL	L2/3-IT	L23_IT_8	6.5248	8.4268	-46.0558	20.1794	Telencephalic excitatory neurons	snmC-seq3
HBA_210407_H1930002_CX52_TH_TL_1_P5-5-G13-K10	0.0170	0.8408	0.0809	1340797	hba_pool47_h1930002_TH-TL	1.1380	h1930002	TH-TL	L6-IT	L6_IT_3	-1.2311	16.2597	-10.9017	45.9789	Telencephalic excitatory neurons	snmC-seq3
HBA_210407_H1930002_CX52_TH_TL_1_P5-5-G13-K21	0.0075	0.8185	0.0333	1280662	hba_pool47_h1930002_TH-TL	1.0870	h1930002	TH-TL	L2/3-IT	L23_IT_5	5.8358	5.8198	-49.7973	9.4887	Telencephalic excitatory neurons	snmC-seq3
HBA_210407_H1930002_CX52_TH_TL_1_P5-5-G13-K22	0.0130	0.8515	0.0544	1132554	hba_pool47_h1930002_TH-TL	0.9612	h1930002	TH-TL	Vip	Vip_2	6.4707	-10.3385	40.6649	15.6005	Inhibitory/non-telencephalic neurons	snmC-seq3
HBA_210407_H1930002_CX52_TH_TL_1_P5-5-G13-K9	0.0096	0.8118	0.0489	996988	hba_pool47_h1930002_TH-TL	0.8462	h1930002	TH-TL	L5-IT	L5_IT_4	-2.8487	12.3116	-0.4869	59.3838	Telencephalic excitatory neurons	snmC-seq3
HBA_210407_H1930002_CX52_TH_TL_1_P5-5-G13-L10	0.0158	0.8580	0.0732	1172688	hba_pool47_h1930002_TH-TL	0.9953	h1930002	TH-TL	Vip	Vip_8	6.9675	-7.5172	35.7513	11.1581	Inhibitory/non-telencephalic neurons	snmC-seq3
HBA_210407_H1930002_CX52_TH_TL_1_P5-5-G13-L21	0.0085	0.8189	0.0414	1145219	hba_pool47_h1930002_TH-TL	0.9720	h1930002	TH-TL	L2/3-IT	L23_IT_5	5.5318	5.8729	-49.0194	9.8539	Telencephalic excitatory neurons	snmC-seq3
HBA_210407_H1930002_CX52_TH_TL_1_P5-5-G13-L22	0.0114	0.8483	0.0585	1283327	hba_pool47_h1930002_TH-TL	1.0892	h1930002	TH-TL	Pvalb-ChC	Pvalb_ChC_0	18.1981	15.6280	34.9193	-30.8875	Inhibitory/non-telencephalic neurons	snmC-seq3
HBA_210407_H1930002_CX52_TH_TL_1_P5-5-G13-L9	0.0159	0.8694	0.0792	1178025	hba_pool47_h1930002_TH-TL	0.9998	h1930002	TH-TL	Vip	Vip_6	12.5782	-6.5289	59.8528	-6.5454	Inhibitory/non-telencephalic neurons	snmC-seq3
HBA_210407_H1930002_CX52_TH_TL_1_P5-5-G13-M10	0.0167	0.8610	0.0745	1150631	hba_pool47_h1930002_TH-TL	0.9766	h1930002	TH-TL	Vip	Vip_4	9.1200	-8.0385	40.8375	3.3249	Inhibitory/non-telencephalic neurons	snmC-seq3
HBA_210407_H1930002_CX52_TH_TL_1_P5-5-G13-M21	0.0076	0.8241	0.0336	1244125	hba_pool47_h1930002_TH-TL	1.0559	h1930002	TH-TL	L2/3-IT	L23_IT_5	6.4337	5.5378	-50.9442	11.0446	Telencephalic excitatory neurons	snmC-seq3
HBA_210407_H1930002_CX52_TH_TL_1_P5-5-G13-M22	0.0108	0.8520	0.0464	1210786	hba_pool47_h1930002_TH-TL	1.0276	h1930002	TH-TL	Pvalb	Pvalb_0	15.6384	11.9545	23.1550	-48.7742	Inhibitory/non-telencephalic neurons	snmC-seq3
HBA_210407_H1930002_CX52_TH_TL_1_P5-5-G13-M9	0.0087	0.8492	0.0398	1110495	hba_pool47_h1930002_TH-TL	0.9425	h1930002	TH-TL	Sst	Sst_2	11.6259	5.6278	6.3283	-46.3915	Inhibitory/non-telencephalic neurons	snmC-seq3
HBA_210407_H1930002_CX52_TH_TL_1_P5-5-G13-N10	0.0106	0.8154	0.0488	967434	hba_pool47_h1930002_TH-TL	0.8211	h1930002	TH-TL	L6-IT	L6_IT_5	-1.6670	15.3979	-30.5055	19.3211	Telencephalic excitatory neurons	snmC-seq3
HBA_210407_H1930002_CX52_TH_TL_1_P5-5-G13-N21	0.0096	0.8512	0.0476	1172565	hba_pool47_h1930002_TH-TL	0.9952	h1930002	TH-TL	Vip	Vip_7	9.7883	-11.3751	50.8715	10.5405	Inhibitory/non-telencephalic neurons	snmC-seq3
HBA_210407_H1930002_CX52_TH_TL_1_P5-5-G13-N22	0.0099	0.8143	0.0434	1225051	hba_pool47_h1930002_TH-TL	1.0398	h1930002	TH-TL	L2/3-IT	L23_IT_12	2.6933	8.8132	-38.2729	5.3815	Telencephalic excitatory neurons	snmC-seq3
HBA_210407_H1930002_CX52_TH_TL_1_P5-5-G13-N9	0.0113	0.8302	0.0431	1264783	hba_pool47_h1930002_TH-TL	1.0735	h1930002	TH-TL	L6-CT	L6_CT_0	-5.9257	9.7672	11.7210	30.5805	Telencephalic excitatory neurons	snmC-seq3
HBA_210407_H1930002_CX52_TH_TL_1_P5-5-G13-O10	0.0085	0.8262	0.0393	1258597	hba_pool47_h1930002_TH-TL	1.0682	h1930002	TH-TL	L4-IT	L4_IT_5	6.6639	18.6465	-7.2921	27.0217	Telencephalic excitatory neurons	snmC-seq3
HBA_210407_H1930002_CX52_TH_TL_1_P5-5-G13-O21	0.0076	0.8412	0.0322	1126426	hba_pool47_h1930002_TH-TL	0.9560	h1930002	TH-TL	Lamp5	Lamp5_1	15.7964	-3.2713	58.1624	-21.8041	Inhibitory/non-telencephalic neurons	snmC-seq3
HBA_210407_H1930002_CX52_TH_TL_1_P5-5-G13-O22	0.0113	0.8039	0.0546	1268396	hba_pool47_h1930002_TH-TL	1.0765	h1930002	TH-TL	L2/3-IT	L23_IT_10	3.6732	11.4222	-31.7543	9.4299	Telencephalic excitatory neurons	snmC-seq3
HBA_210407_H1930002_CX52_TH_TL_1_P5-5-G13-O9	0.0087	0.8153	0.0411	1258311	hba_pool47_h1930002_TH-TL	1.0680	h1930002	TH-TL	L2/3-IT	L23_IT_1	4.0485	7.7214	-44.4294	6.9987	Telencephalic excitatory neurons	snmC-seq3
HBA_210407_H1930002_CX52_TH_TL_1_P5-5-G13-P10	0.0061	0.7953	0.0111	1257162	hba_pool47_h1930002_TH-TL	1.0670	h1930002	TH-TL	ODC	ODC_1	-1.6591	-6.9912	30.7369	46.2390	Non-neuronal Cells	snmC-seq3
HBA_210407_H1930002_CX52_TH_TL_1_P5-5-G13-P21	0.0122	0.8608	0.0639	1323430	hba_pool47_h1930002_TH-TL	1.1233	h1930002	TH-TL	Pvalb	Pvalb_1	17.8445	11.2333	26.0200	-52.7306	Inhibitory/non-telencephalic neurons	snmC-seq3
HBA_210407_H1930002_CX52_TH_TL_1_P5-5-G13-P22	0.0091	0.8164	0.0446	1245921	hba_pool47_h1930002_TH-TL	1.0575	h1930002	TH-TL	L2/3-IT	L23_IT_12	3.3590	6.9139	-45.1309	5.7951	Telencephalic excitatory neurons	snmC-seq3
HBA_210407_H1930002_CX52_TH_TL_1_P5-5-G13-P9	0.0125	0.8588	0.0586	698218	hba_pool47_h1930002_TH-TL	0.5926	h1930002	TH-TL	L5-IT	L45_IT_2	2.4284	18.2444	-3.4215	37.2458	Telencephalic excitatory neurons	snmC-seq3
HBA_210407_H1930002_CX52_TH_TL_1_P4-4-A13-A19	0.0118	0.8509	0.0598	1302396	hba_pool47_h1930002_TH-TL	1.0963	h1930002	TH-TL	Pvalb-ChC	Pvalb_ChC_1	17.6693	14.7287	35.7130	-32.9617	Inhibitory/non-telencephalic neurons	snmC-seq3
HBA_210407_H1930002_CX52_TH_TL_1_P4-4-A13-A20	0.0074	0.8443	0.0297	1365169	hba_pool47_h1930002_TH-TL	1.1492	h1930002	TH-TL	Lamp5	Lamp5_1	15.5149	-4.5137	57.8309	-18.1857	Inhibitory/non-telencephalic neurons	snmC-seq3
HBA_210407_H1930002_CX52_TH_TL_1_P4-4-A13-A7	0.0083	0.8079	0.0403	1004664	hba_pool47_h1930002_TH-TL	0.8457	h1930002	TH-TL	L2/3-IT	L23_IT_2	4.2355	10.0422	-37.3641	10.1709	Telencephalic excitatory neurons	snmC-seq3
HBA_210407_H1930002_CX52_TH_TL_1_P4-4-A13-A8	0.0136	0.8517	0.0694	1203150	hba_pool47_h1930002_TH-TL	1.0128	h1930002	TH-TL	L5-IT	L5_IT_0	0.2640	13.6244	4.4029	51.7331	Telencephalic excitatory neurons	snmC-seq3
HBA_210407_H1930002_CX52_TH_TL_1_P4-4-A13-B19	0.0097	0.7944	0.0474	882938	hba_pool47_h1930002_TH-TL	0.7432	h1930002	TH-TL	L2/3-IT	L23_IT_12	3.8894	9.6419	-38.1408	8.5603	Telencephalic excitatory neurons	snmC-seq3
HBA_210407_H1930002_CX52_TH_TL_1_P4-4-A13-B20	0.0122	0.8522	0.0624	1305942	hba_pool47_h1930002_TH-TL	1.0993	h1930002	TH-TL	Pvalb-ChC	Pvalb_ChC_0	18.1476	15.2487	35.0972	-31.6520	Inhibitory/non-telencephalic neurons	snmC-seq3
HBA_210407_H1930002_CX52_TH_TL_1_P4-4-A13-B8	0.0167	0.8572	0.0836	1229850	hba_pool47_h1930002_TH-TL	1.0353	h1930002	TH-TL	L5/6-NP	L56_NP_0	-8.4447	16.2928	30.5632	20.7349	Telencephalic excitatory neurons	snmC-seq3
HBA_210407_H1930002_CX52_TH_TL_1_P4-4-A13-C19	0.0084	0.8260	0.0387	1181663	hba_pool47_h1930002_TH-TL	0.9947	h1930002	TH-TL	L4-IT	L4_IT_0	5.9296	18.1089	-8.3689	26.6952	Telencephalic excitatory neurons	snmC-seq3
HBA_210407_H1930002_CX52_TH_TL_1_P4-4-A13-C20	0.0087	0.8525	0.0409	1212773	hba_pool47_h1930002_TH-TL	1.0209	h1930002	TH-TL	Lamp5-Lhx6	Lamp5_LHX6_0	10.7702	11.1517	45.1127	-47.8984	Inhibitory/non-telencephalic neurons	snmC-seq3
HBA_210407_H1930002_CX52_TH_TL_1_P4-4-A13-C7	0.0078	0.8284	0.0366	1099275	hba_pool47_h1930002_TH-TL	0.9254	h1930002	TH-TL	L4-IT	L4_IT_0	6.0574	17.9245	-8.8958	26.6868	Telencephalic excitatory neurons	snmC-seq3
HBA_210407_H1930002_CX52_TH_TL_1_P4-4-A13-C8	0.0056	0.8106	0.0129	1158879	hba_pool47_h1930002_TH-TL	0.9755	h1930002	TH-TL	ODC	ODC_1	-1.3052	-9.2020	23.0475	49.3339	Non-neuronal Cells	snmC-seq3
HBA_210407_H1930002_CX52_TH_TL_1_P4-4-A13-D19	0.0122	0.8413	0.0612	1130024	hba_pool47_h1930002_TH-TL	0.9512	h1930002	TH-TL	L5-IT	L5_IT_2	-1.1793	12.3950	5.2105	58.8647	Telencephalic excitatory neurons	snmC-seq3
HBA_210407_H1930002_CX52_TH_TL_1_P4-4-A13-D20	0.0161	0.8607	0.0805	1184738	hba_pool47_h1930002_TH-TL	0.9973	h1930002	TH-TL	Sst	Sst_2	12.8029	6.4630	7.0050	-43.0278	Inhibitory/non-telencephalic neurons	snmC-seq3
HBA_210407_H1930002_CX52_TH_TL_1_P4-4-A13-D7	0.0121	0.8235	0.0599	1237341	hba_pool47_h1930002_TH-TL	1.0416	h1930002	TH-TL	L2/3-IT	L23_IT_0	4.3386	13.8806	-22.7890	14.1358	Telencephalic excitatory neurons	snmC-seq3
HBA_210407_H1930002_CX52_TH_TL_1_P4-4-A13-D8	0.0088	0.8184	0.0424	1187051	hba_pool47_h1930002_TH-TL	0.9992	h1930002	TH-TL	L2/3-IT	L23_IT_6	4.9271	9.5411	-39.0532	15.9506	Telencephalic excitatory neurons	snmC-seq3
HBA_210407_H1930002_CX52_TH_TL_1_P4-4-A13-E19	0.0103	0.7952	0.0497	1189530	hba_pool47_h1930002_TH-TL	1.0013	h1930002	TH-TL	L6b	L6b_0	-11.6860	10.1235	5.6568	12.5172	Telencephalic excitatory neurons	snmC-seq3
HBA_210407_H1930002_CX52_TH_TL_1_P4-4-A13-E20	0.0122	0.8178	0.0556	1233539	hba_pool47_h1930002_TH-TL	1.0384	h1930002	TH-TL	L2/3-IT	L23_IT_0	3.6976	12.4328	-26.7046	11.1990	Telencephalic excitatory neurons	snmC-seq3
HBA_210407_H1930002_CX52_TH_TL_1_P4-4-A13-E7	0.0119	0.8082	0.0580	1234634	hba_pool47_h1930002_TH-TL	1.0393	h1930002	TH-TL	L2/3-IT	L23_IT_12	3.2913	10.7203	-34.1488	7.7605	Telencephalic excitatory neurons	snmC-seq3
HBA_210407_H1930002_CX52_TH_TL_1_P4-4-A13-E8	0.0090	0.8325	0.0436	1038499	hba_pool47_h1930002_TH-TL	0.8742	h1930002	TH-TL	L6-CT	L6_CT_0	-6.7288	9.9925	9.0718	29.7441	Telencephalic excitatory neurons	snmC-seq3
HBA_210407_H1930002_CX52_TH_TL_1_P4-4-A13-F19	0.0089	0.8529	0.0426	1257675	hba_pool47_h1930002_TH-TL	1.0587	h1930002	TH-TL	Lamp5-Lhx6	Lamp5_LHX6_0	10.7150	11.1070	45.4502	-47.8636	Inhibitory/non-telencephalic neurons	snmC-seq3
HBA_210407_H1930002_CX52_TH_TL_1_P4-4-A13-F20	0.0078	0.8186	0.0368	1281511	hba_pool47_h1930002_TH-TL	1.0788	h1930002	TH-TL	L2/3-IT	L23_IT_5	6.0456	5.7366	-50.7197	10.3225	Telencephalic excitatory neurons	snmC-seq3
HBA_210407_H1930002_CX52_TH_TL_1_P4-4-A13-F7	0.0095	0.8558	0.0458	1285441	hba_pool47_h1930002_TH-TL	1.0821	h1930002	TH-TL	Vip	Vip_3	13.1793	-8.5006	60.7974	-1.5135	Inhibitory/non-telencephalic neurons	snmC-seq3
HBA_210407_H1930002_CX52_TH_TL_1_P4-4-A13-F8	0.0070	0.8163	0.0319	1121569	hba_pool47_h1930002_TH-TL	0.9441	h1930002	TH-TL	L2/3-IT	L23_IT_5	5.5831	6.3788	-49.9920	8.5796	Telencephalic excitatory neurons	snmC-seq3
HBA_210407_H1930002_CX52_TH_TL_1_P4-4-A13-G19	0.0074	0.8210	0.0332	1207573	hba_pool47_h1930002_TH-TL	1.0165	h1930002	TH-TL	L6-CT	L6_CT_0	-6.7005	9.0603	9.6228	31.7581	Telencephalic excitatory neurons	snmC-seq3
HBA_210407_H1930002_CX52_TH_TL_1_P4-4-A13-G20	0.0090	0.8301	0.0432	1214915	hba_pool47_h1930002_TH-TL	1.0227	h1930002	TH-TL	L5-IT	L5_IT_3	-0.9369	10.3449	10.1266	59.8445	Telencephalic excitatory neurons	snmC-seq3
HBA_210407_H1930002_CX52_TH_TL_1_P4-4-A13-G7	0.0096	0.8599	0.0435	992451	hba_pool47_h1930002_TH-TL	0.8354	h1930002	TH-TL	Vip	Vip_4	9.9029	-8.5235	42.7473	3.9823	Inhibitory/non-telencephalic neurons	snmC-seq3
HBA_210407_H1930002_CX52_TH_TL_1_P4-4-A13-G8	0.0089	0.8263	0.0435	1088081	hba_pool47_h1930002_TH-TL	0.9159	h1930002	TH-TL	L4-IT	L4_IT_2	3.9168	16.4019	-17.5517	30.4333	Telencephalic excitatory neurons	snmC-seq3
HBA_210407_H1930002_CX52_TH_TL_1_P4-4-A13-H19	0.0086	0.8111	0.0370	1358099	hba_pool47_h1930002_TH-TL	1.1432	h1930002	TH-TL	L2/3-IT	L23_IT_1	5.0226	7.2802	-44.9860	9.1368	Telencephalic excitatory neurons	snmC-seq3
HBA_210407_H1930002_CX52_TH_TL_1_P4-4-A13-H20	0.0101	0.8115	0.0494	1392656	hba_pool47_h1930002_TH-TL	1.1723	h1930002	TH-TL	L2/3-IT	L23_IT_12	2.7144	9.6807	-35.9987	6.1993	Telencephalic excitatory neurons	snmC-seq3
HBA_210407_H1930002_CX52_TH_TL_1_P4-4-A13-H7	0.0134	0.8272	0.0673	1236582	hba_pool47_h1930002_TH-TL	1.0409	h1930002	TH-TL	L2/3-IT	L23_IT_8	6.6635	11.7466	-38.5834	30.2530	Telencephalic excitatory neurons	snmC-seq3
HBA_210407_H1930002_CX52_TH_TL_1_P4-4-A13-H8	0.0129	0.8658	0.0668	1316091	hba_pool47_h1930002_TH-TL	1.1079	h1930002	TH-TL	Sst	Sst_0	11.7552	3.7017	-2.4553	-45.0256	Inhibitory/non-telencephalic neurons	snmC-seq3
HBA_210407_H1930002_CX52_TH_TL_1_P4-4-A13-I19	0.0072	0.8413	0.0231	1268602	hba_pool47_h1930002_TH-TL	1.0679	h1930002	TH-TL	Sst	Sst_3	10.8029	7.6182	6.0860	-36.6140	Inhibitory/non-telencephalic neurons	snmC-seq3
HBA_210407_H1930002_CX52_TH_TL_1_P4-4-A13-I7	0.0074	0.8173	0.0327	1217828	hba_pool47_h1930002_TH-TL	1.0251	h1930002	TH-TL	L2/3-IT	L23_IT_12	3.1701	6.8335	-44.9933	1.5074	Telencephalic excitatory neurons	snmC-seq3
HBA_210407_H1930002_CX52_TH_TL_1_P4-4-A13-I8	0.0110	0.8311	0.0554	1198210	hba_pool47_h1930002_TH-TL	1.0086	h1930002	TH-TL	L2/3-IT	L23_IT_3	5.5665	14.2838	-23.5769	17.6287	Telencephalic excitatory neurons	snmC-seq3
HBA_210407_H1930002_CX52_TH_TL_1_P4-4-A13-J19	0.0081	0.8213	0.0373	1194155	hba_pool47_h1930002_TH-TL	1.0052	h1930002	TH-TL	L2/3-IT	L23_IT_5	4.6309	6.1177	-47.2119	7.9755	Telencephalic excitatory neurons	snmC-seq3
HBA_210407_H1930002_CX52_TH_TL_1_P4-4-A13-J20	0.0059	0.8092	0.0112	1314519	hba_pool47_h1930002_TH-TL	1.1065	h1930002	TH-TL	ODC	ODC_1	-1.6791	-8.2330	24.9479	48.6993	Non-neuronal Cells	snmC-seq3
HBA_210407_H1930002_CX52_TH_TL_1_P4-4-A13-J7	0.0108	0.8591	0.0511	1109506	hba_pool47_h1930002_TH-TL	0.9340	h1930002	TH-TL	Sst	Sst_3	10.4017	6.2249	2.9437	-38.1931	Inhibitory/non-telencephalic neurons	snmC-seq3
HBA_210407_H1930002_CX52_TH_TL_1_P4-4-A13-J8	0.0138	0.8621	0.0689	1270076	hba_pool47_h1930002_TH-TL	1.0691	h1930002	TH-TL	Pvalb-ChC	Pvalb_ChC_1	17.7985	14.9112	35.3034	-32.7167	Inhibitory/non-telencephalic neurons	snmC-seq3
HBA_210407_H1930002_CX52_TH_TL_1_P4-4-A13-K19	0.0099	0.8038	0.0463	1280192	hba_pool47_h1930002_TH-TL	1.0776	h1930002	TH-TL	L2/3-IT	L23_IT_10	3.8814	11.8842	-29.5618	9.1219	Telencephalic excitatory neurons	snmC-seq3
HBA_210407_H1930002_CX52_TH_TL_1_P4-4-A13-K20	0.0099	0.8570	0.0469	1317138	hba_pool47_h1930002_TH-TL	1.1087	h1930002	TH-TL	Sst	Sst_4	16.0675	3.4445	-5.8373	-59.2230	Inhibitory/non-telencephalic neurons	snmC-seq3
HBA_210407_H1930002_CX52_TH_TL_1_P4-4-A13-K7	0.0086	0.8294	0.0379	1113024	hba_pool47_h1930002_TH-TL	0.9369	h1930002	TH-TL	L4-IT	L4_IT_0	5.5372	17.9779	-9.3522	27.3401	Telencephalic excitatory neurons	snmC-seq3
HBA_210407_H1930002_CX52_TH_TL_1_P4-4-A13-K8	0.0106	0.8186	0.0520	1188040	hba_pool47_h1930002_TH-TL	1.0001	h1930002	TH-TL	L2/3-IT	L23_IT_4	4.8782	11.0330	-30.1120	16.7815	Telencephalic excitatory neurons	snmC-seq3
HBA_210407_H1930002_CX52_TH_TL_1_P4-4-A13-L19	0.0080	0.8187	0.0373	1352162	hba_pool47_h1930002_TH-TL	1.1382	h1930002	TH-TL	L2/3-IT	L23_IT_5	5.2060	5.8010	-49.1332	9.0372	Telencephalic excitatory neurons	snmC-seq3
HBA_210407_H1930002_CX52_TH_TL_1_P4-4-A13-L20	0.0121	0.8644	0.0598	1318809	hba_pool47_h1930002_TH-TL	1.1102	h1930002	TH-TL	Sst	Sst_4	14.9246	3.9381	-3.7218	-60.4591	Inhibitory/non-telencephalic neurons	snmC-seq3
HBA_210407_H1930002_CX52_TH_TL_1_P4-4-A13-L7	0.0119	0.8384	0.0464	1155954	hba_pool47_h1930002_TH-TL	0.9731	h1930002	TH-TL	L2/3-IT	L23_IT_8	5.9956	7.1123	-47.5542	23.2119	Telencephalic excitatory neurons	snmC-seq3
HBA_210407_H1930002_CX52_TH_TL_1_P4-4-A13-L8	0.0155	0.8627	0.0712	1275501	hba_pool47_h1930002_TH-TL	1.0737	h1930002	TH-TL	Sst	Sst_4	14.6983	2.7632	-3.6135	-55.4370	Inhibitory/non-telencephalic neurons	snmC-seq3
HBA_210407_H1930002_CX52_TH_TL_1_P4-4-A13-M19	0.0159	0.8507	0.0701	1107834	hba_pool47_h1930002_TH-TL	0.9326	h1930002	TH-TL	L5-IT	L5_IT_0	1.6669	15.3543	5.8727	45.7962	Telencephalic excitatory neurons	snmC-seq3
HBA_210407_H1930002_CX52_TH_TL_1_P4-4-A13-M20	0.0075	0.8281	0.0327	1308668	hba_pool47_h1930002_TH-TL	1.1016	h1930002	TH-TL	L2/3-IT	L23_IT_5	3.6724	6.6013	-46.6284	5.5443	Telencephalic excitatory neurons	snmC-seq3
HBA_210407_H1930002_CX52_TH_TL_1_P4-4-A13-M7	0.0094	0.8447	0.0447	796384	hba_pool47_h1930002_TH-TL	0.6704	h1930002	TH-TL	Sst	Sst_4	13.2221	2.0013	-6.2227	-49.9180	Inhibitory/non-telencephalic neurons	snmC-seq3
HBA_210407_H1930002_CX52_TH_TL_1_P4-4-A13-M8	0.0116	0.8538	0.0565	1270081	hba_pool47_h1930002_TH-TL	1.0691	h1930002	TH-TL	Sst	Sst_5	11.7147	4.4064	-0.8191	-43.6158	Inhibitory/non-telencephalic neurons	snmC-seq3
HBA_210407_H1930002_CX52_TH_TL_1_P4-4-A13-N19	0.0079	0.8234	0.0360	1195768	hba_pool47_h1930002_TH-TL	1.0066	h1930002	TH-TL	L4-IT	L4_IT_0	5.3901	17.9462	-9.4214	27.7751	Telencephalic excitatory neurons	snmC-seq3
HBA_210407_H1930002_CX52_TH_TL_1_P4-4-A13-N20	0.0091	0.8142	0.0410	1327595	hba_pool47_h1930002_TH-TL	1.1175	h1930002	TH-TL	L2/3-IT	L23_IT_1	3.3715	7.7771	-42.9414	5.6643	Telencephalic excitatory neurons	snmC-seq3
HBA_210407_H1930002_CX52_TH_TL_1_P4-4-A13-N7	0.0119	0.8653	0.0599	1306829	hba_pool47_h1930002_TH-TL	1.1001	h1930002	TH-TL	Pvalb	Pvalb_4	16.3814	10.5832	22.5552	-52.1344	Inhibitory/non-telencephalic neurons	snmC-seq3
HBA_210407_H1930002_CX52_TH_TL_1_P4-4-A13-N8	0.0139	0.8453	0.0681	1258630	hba_pool47_h1930002_TH-TL	1.0595	h1930002	TH-TL	L2/3-IT	L23_IT_8	6.8155	5.7171	-48.4977	24.6700	Telencephalic excitatory neurons	snmC-seq3
HBA_210407_H1930002_CX52_TH_TL_1_P4-4-A13-O19	0.0100	0.8110	0.0468	1219081	hba_pool47_h1930002_TH-TL	1.0262	h1930002	TH-TL	L6-IT	L6_IT_4	-4.0486	17.1530	-19.6548	41.7627	Telencephalic excitatory neurons	snmC-seq3
HBA_210407_H1930002_CX52_TH_TL_1_P4-4-A13-O20	0.0084	0.8521	0.0381	1305666	hba_pool47_h1930002_TH-TL	1.0991	h1930002	TH-TL	Lamp5-Lhx6	Lamp5_LHX6_0	11.4348	11.9826	42.7747	-46.5165	Inhibitory/non-telencephalic neurons	snmC-seq3
HBA_210407_H1930002_CX52_TH_TL_1_P4-4-A13-O7	0.0094	0.8280	0.0464	866099	hba_pool47_h1930002_TH-TL	0.7291	h1930002	TH-TL	L4-IT	L4_IT_5	6.1361	17.8706	-5.0135	25.0782	Telencephalic excitatory neurons	snmC-seq3
HBA_210407_H1930002_CX52_TH_TL_1_P4-4-A13-O8	0.0081	0.8140	0.0385	1337648	hba_pool47_h1930002_TH-TL	1.1260	h1930002	TH-TL	L2/3-IT	L23_IT_5	5.5707	6.6225	-47.8328	11.9263	Telencephalic excitatory neurons	snmC-seq3
HBA_210407_H1930002_CX52_TH_TL_1_P4-4-A13-P19	0.0148	0.8662	0.0580	1216759	hba_pool47_h1930002_TH-TL	1.0242	h1930002	TH-TL	Pvalb	Pvalb_1	16.6549	10.7066	21.3677	-51.6388	Inhibitory/non-telencephalic neurons	snmC-seq3
HBA_210407_H1930002_CX52_TH_TL_1_P4-4-A13-P20	0.0096	0.8078	0.0470	1148324	hba_pool47_h1930002_TH-TL	0.9666	h1930002	TH-TL	L2/3-IT	L23_IT_12	3.2268	9.3399	-37.9846	6.5556	Telencephalic excitatory neurons	snmC-seq3
HBA_210407_H1930002_CX52_TH_TL_1_P4-4-A13-P7	0.0117	0.8040	0.0562	970129	hba_pool47_h1930002_TH-TL	0.8166	h1930002	TH-TL	L6b	L6b_0	-11.2791	9.7709	5.4470	13.6409	Telencephalic excitatory neurons	snmC-seq3
HBA_210407_H1930002_CX52_TH_TL_1_P4-4-A13-P8	0.0077	0.8608	0.0349	1311383	hba_pool47_h1930002_TH-TL	1.1039	h1930002	TH-TL	Sst	Sst_3	12.2411	7.6715	9.3657	-39.8338	Inhibitory/non-telencephalic neurons	snmC-seq3
HBA_210407_H1930002_CX52_TH_TL_1_P7-2-M13-A15	0.0099	0.8112	0.0481	1043090	hba_pool47_h1930002_TH-TL	0.8355	h1930002	TH-TL	L2/3-IT	L23_IT_4	4.8559	11.0301	-30.7149	16.5931	Telencephalic excitatory neurons	snmC-seq3
HBA_210407_H1930002_CX52_TH_TL_1_P7-2-M13-A16	0.0263	0.8696	0.1150	1306035	hba_pool47_h1930002_TH-TL	1.0461	h1930002	TH-TL	Vip	Vip_8	7.0846	-8.2145	37.2062	11.8925	Inhibitory/non-telencephalic neurons	snmC-seq3
HBA_210407_H1930002_CX52_TH_TL_1_P7-2-M13-A3	0.0101	0.8024	0.0463	1096447	hba_pool47_h1930002_TH-TL	0.8782	h1930002	TH-TL	L2/3-IT	L23_IT_12	2.9672	10.3902	-34.3043	7.1024	Telencephalic excitatory neurons	snmC-seq3
HBA_210407_H1930002_CX52_TH_TL_1_P7-2-M13-A4	0.0088	0.8257	0.0380	1371520	hba_pool47_h1930002_TH-TL	1.0986	h1930002	TH-TL	L6-CT	L6_CT_0	-6.1072	9.5220	11.5563	30.9452	Telencephalic excitatory neurons	snmC-seq3
HBA_210407_H1930002_CX52_TH_TL_1_P7-2-M13-B15	0.0100	0.8553	0.0498	1305052	hba_pool47_h1930002_TH-TL	1.0453	h1930002	TH-TL	Pvalb	Pvalb_1	15.7866	11.7210	22.0159	-49.8392	Inhibitory/non-telencephalic neurons	snmC-seq3
HBA_210407_H1930002_CX52_TH_TL_1_P7-2-M13-B16	0.0133	0.8400	0.0655	596261	hba_pool47_h1930002_TH-TL	0.4776	h1930002	TH-TL	L5-IT	L5_IT_4	-3.6712	13.1179	-4.2184	60.2889	Telencephalic excitatory neurons	snmC-seq3
HBA_210407_H1930002_CX52_TH_TL_1_P7-2-M13-B3	0.0077	0.8306	0.0402	1147128	hba_pool47_h1930002_TH-TL	0.9188	h1930002	TH-TL	L5-IT	L5_IT_3	-1.0883	10.8364	8.8283	59.6120	Telencephalic excitatory neurons	snmC-seq3
HBA_210407_H1930002_CX52_TH_TL_1_P7-2-M13-B4	0.0092	0.8232	0.0445	1357522	hba_pool47_h1930002_TH-TL	1.0873	h1930002	TH-TL	L2/3-IT	L23_IT_1	5.4413	10.1198	-42.1708	9.2423	Telencephalic excitatory neurons	snmC-seq3
HBA_210407_H1930002_CX52_TH_TL_1_P7-2-M13-C15	0.0120	0.8626	0.0557	855205	hba_pool47_h1930002_TH-TL	0.6850	h1930002	TH-TL	Pvalb	Pvalb_2	15.4789	10.4044	24.1253	-44.4077	Inhibitory/non-telencephalic neurons	snmC-seq3
HBA_210407_H1930002_CX52_TH_TL_1_P7-2-M13-C16	0.0083	0.8086	0.0378	1204411	hba_pool47_h1930002_TH-TL	0.9647	h1930002	TH-TL	L2/3-IT	L23_IT_12	4.3923	9.1542	-39.2085	9.3581	Telencephalic excitatory neurons	snmC-seq3
HBA_210407_H1930002_CX52_TH_TL_1_P7-2-M13-C3	0.0163	0.8658	0.0834	999402	hba_pool47_h1930002_TH-TL	0.8005	h1930002	TH-TL	Vip	Vip_2	6.6610	-9.8481	40.0137	14.4183	Inhibitory/non-telencephalic neurons	snmC-seq3
HBA_210407_H1930002_CX52_TH_TL_1_P7-2-M13-C4	0.0089	0.8275	0.0457	1154622	hba_pool47_h1930002_TH-TL	0.9248	h1930002	TH-TL	L4-IT	L4_IT_0	6.5636	17.7431	-4.6855	24.0054	Telencephalic excitatory neurons	snmC-seq3
HBA_210407_H1930002_CX52_TH_TL_1_P7-2-M13-D16	0.0071	0.8447	0.0269	1262959	hba_pool47_h1930002_TH-TL	1.0116	h1930002	TH-TL	Sst	Sst_3	10.7055	7.2342	5.2082	-37.3615	Inhibitory/non-telencephalic neurons	snmC-seq3
HBA_210407_H1930002_CX52_TH_TL_1_P7-2-M13-D3	0.0108	0.8228	0.0542	1143523	hba_pool47_h1930002_TH-TL	0.9159	h1930002	TH-TL	L2/3-IT	L23_IT_0	3.9367	13.2348	-24.4217	12.2745	Telencephalic excitatory neurons	snmC-seq3
HBA_210407_H1930002_CX52_TH_TL_1_P7-2-M13-D4	0.0102	0.8244	0.0426	1206347	hba_pool47_h1930002_TH-TL	0.9663	h1930002	TH-TL	L4-IT	L4_IT_0	7.3219	18.6788	-6.7204	21.2171	Telencephalic excitatory neurons	snmC-seq3
HBA_210407_H1930002_CX52_TH_TL_1_P7-2-M13-E15	0.0134	0.8628	0.0680	1273370	hba_pool47_h1930002_TH-TL	1.0199	h1930002	TH-TL	Sst	Sst_1	17.0679	5.1323	5.4897	-63.5956	Inhibitory/non-telencephalic neurons	snmC-seq3
HBA_210407_H1930002_CX52_TH_TL_1_P7-2-M13-E16	0.0112	0.8171	0.0546	1364711	hba_pool47_h1930002_TH-TL	1.0931	h1930002	TH-TL	L2/3-IT	L23_IT_0	3.2408	12.2540	-27.0132	10.4739	Telencephalic excitatory neurons	snmC-seq3
HBA_210407_H1930002_CX52_TH_TL_1_P7-2-M13-E3	0.0136	0.8238	0.0408	1395478	hba_pool47_h1930002_TH-TL	1.1177	h1930002	TH-TL	L6-CT	L6_CT_0	-5.1470	9.1882	14.6107	32.2592	Telencephalic excitatory neurons	snmC-seq3
HBA_210407_H1930002_CX52_TH_TL_1_P7-2-M13-E4	0.0087	0.8197	0.0401	1265046	hba_pool47_h1930002_TH-TL	1.0133	h1930002	TH-TL	L2/3-IT	L23_IT_1	3.9448	6.7664	-45.3117	6.8068	Telencephalic excitatory neurons	snmC-seq3
HBA_210407_H1930002_CX52_TH_TL_1_P7-2-M13-F15	0.0086	0.8250	0.0368	1290674	hba_pool47_h1930002_TH-TL	1.0338	h1930002	TH-TL	L4-IT	L4_IT_0	6.8149	18.1579	-8.3620	25.7617	Telencephalic excitatory neurons	snmC-seq3
HBA_210407_H1930002_CX52_TH_TL_1_P7-2-M13-F16	0.0086	0.8148	0.0378	1294825	hba_pool47_h1930002_TH-TL	1.0371	h1930002	TH-TL	L2/3-IT	L23_IT_1	4.0546	8.0089	-40.5827	8.5118	Telencephalic excitatory neurons	snmC-seq3
HBA_210407_H1930002_CX52_TH_TL_1_P7-2-M13-F3	0.0109	0.8308	0.0412	1431160	hba_pool47_h1930002_TH-TL	1.1463	h1930002	TH-TL	L5-IT	L5_IT_3	-1.0959	11.1379	8.2238	59.2026	Telencephalic excitatory neurons	snmC-seq3
HBA_210407_H1930002_CX52_TH_TL_1_P7-2-M13-F4	0.0230	0.8605	0.1076	1162071	hba_pool47_h1930002_TH-TL	0.9308	h1930002	TH-TL	L5/6-NP	L56_NP_2	-8.4584	15.4960	27.0349	19.3963	Telencephalic excitatory neurons	snmC-seq3
HBA_210407_H1930002_CX52_TH_TL_1_P7-2-M13-G15	0.0129	0.8662	0.0669	1251027	hba_pool47_h1930002_TH-TL	1.0020	h1930002	TH-TL	Sst	Sst_1	16.9218	6.3274	8.1307	-62.5493	Inhibitory/non-telencephalic neurons	snmC-seq3
HBA_210407_H1930002_CX52_TH_TL_1_P7-2-M13-G16	0.0080	0.8537	0.0363	1410310	hba_pool47_h1930002_TH-TL	1.1296	h1930002	TH-TL	Lamp5-Lhx6	Lamp5_LHX6_0	11.8480	12.4968	40.9432	-45.8380	Inhibitory/non-telencephalic neurons	snmC-seq3
HBA_210407_H1930002_CX52_TH_TL_1_P7-2-M13-G3	0.0091	0.8193	0.0410	1485884	hba_pool47_h1930002_TH-TL	1.1902	h1930002	TH-TL	L4-IT	L4_IT_3	7.6846	18.1821	-5.8925	20.1709	Telencephalic excitatory neurons	snmC-seq3
HBA_210407_H1930002_CX52_TH_TL_1_P7-2-M13-G4	0.0076	0.8136	0.0321	1433058	hba_pool47_h1930002_TH-TL	1.1478	h1930002	TH-TL	L2/3-IT	L23_IT_5	5.8808	6.1911	-49.7277	9.7581	Telencephalic excitatory neurons	snmC-seq3
HBA_210407_H1930002_CX52_TH_TL_1_P7-2-M13-H15	0.0130	0.8046	0.0528	1301593	hba_pool47_h1930002_TH-TL	1.0425	h1930002	TH-TL	L2/3-IT	L23_IT_12	3.1842	9.7944	-35.6664	7.0529	Telencephalic excitatory neurons	snmC-seq3
HBA_210407_H1930002_CX52_TH_TL_1_P7-2-M13-H16	0.0091	0.8299	0.0446	1186563	hba_pool47_h1930002_TH-TL	0.9504	h1930002	TH-TL	L4-IT	L4_IT_3	6.6761	19.1723	-7.9559	26.7431	Telencephalic excitatory neurons	snmC-seq3
HBA_210407_H1930002_CX52_TH_TL_1_P7-2-M13-H3	0.0074	0.8158	0.0334	1464338	hba_pool47_h1930002_TH-TL	1.1729	h1930002	TH-TL	L2/3-IT	L23_IT_1	5.8707	7.3840	-45.5953	16.0607	Telencephalic excitatory neurons	snmC-seq3
HBA_210407_H1930002_CX52_TH_TL_1_P7-2-M13-I15	0.0092	0.8302	0.0439	1336647	hba_pool47_h1930002_TH-TL	1.0706	h1930002	TH-TL	L4-IT	L4_IT_0	6.3350	18.2561	-7.4322	26.6065	Telencephalic excitatory neurons	snmC-seq3
HBA_210407_H1930002_CX52_TH_TL_1_P7-2-M13-I16	0.0096	0.8071	0.0470	1135771	hba_pool47_h1930002_TH-TL	0.9097	h1930002	TH-TL	L2/3-IT	L23_IT_4	4.5076	10.8144	-34.5006	11.2205	Telencephalic excitatory neurons	snmC-seq3
HBA_210407_H1930002_CX52_TH_TL_1_P7-2-M13-I3	0.0094	0.8109	0.0349	1227769	hba_pool47_h1930002_TH-TL	0.9834	h1930002	TH-TL	L6-CT	L6_CT_0	-5.5615	8.6025	13.7263	33.0356	Telencephalic excitatory neurons	snmC-seq3
HBA_210407_H1930002_CX52_TH_TL_1_P7-2-M13-I4	0.0151	0.8519	0.0762	1465318	hba_pool47_h1930002_TH-TL	1.1737	h1930002	TH-TL	L5-IT	L5_IT_0	0.2274	13.5917	4.3814	51.8714	Telencephalic excitatory neurons	snmC-seq3
HBA_210407_H1930002_CX52_TH_TL_1_P7-2-M13-J15	0.0078	0.8157	0.0365	1275816	hba_pool47_h1930002_TH-TL	1.0219	h1930002	TH-TL	L2/3-IT	L23_IT_1	6.0424	6.9376	-47.8414	10.7500	Telencephalic excitatory neurons	snmC-seq3
HBA_210407_H1930002_CX52_TH_TL_1_P7-2-M13-J16	0.0099	0.8530	0.0506	1314644	hba_pool47_h1930002_TH-TL	1.0530	h1930002	TH-TL	Pvalb	Pvalb_1	16.1853	12.3153	24.6621	-48.9492	Inhibitory/non-telencephalic neurons	snmC-seq3
HBA_210407_H1930002_CX52_TH_TL_1_P7-2-M13-J3	0.0079	0.8264	0.0333	1501526	hba_pool47_h1930002_TH-TL	1.2027	h1930002	TH-TL	L6-CT	L6_CT_0	-6.5464	9.7381	9.6310	30.2412	Telencephalic excitatory neurons	snmC-seq3
HBA_210407_H1930002_CX52_TH_TL_1_P7-2-M13-J4	0.0078	0.8440	0.0351	1529985	hba_pool47_h1930002_TH-TL	1.2255	h1930002	TH-TL	Lamp5	Lamp5_0	12.5606	-0.8388	49.2010	-28.8583	Inhibitory/non-telencephalic neurons	snmC-seq3
HBA_210407_H1930002_CX52_TH_TL_1_P7-2-M13-K15	0.0143	0.8577	0.0748	1010038	hba_pool47_h1930002_TH-TL	0.8090	h1930002	TH-TL	L5/6-NP	L56_NP_3	-6.7579	16.7522	30.0219	23.8096	Telencephalic excitatory neurons	snmC-seq3
HBA_210407_H1930002_CX52_TH_TL_1_P7-2-M13-K16	0.0098	0.8528	0.0466	1172741	hba_pool47_h1930002_TH-TL	0.9393	h1930002	TH-TL	Sst	Sst_5	11.6000	5.3260	2.3591	-41.4167	Inhibitory/non-telencephalic neurons	snmC-seq3
HBA_210407_H1930002_CX52_TH_TL_1_P7-2-M13-K3	0.0097	0.8098	0.0468	1224442	hba_pool47_h1930002_TH-TL	0.9808	h1930002	TH-TL	L6-IT	L6_IT_4	-4.0555	16.8478	-18.5143	43.5547	Telencephalic excitatory neurons	snmC-seq3
HBA_210407_H1930002_CX52_TH_TL_1_P7-2-M13-K4	0.0110	0.8380	0.0523	1295877	hba_pool47_h1930002_TH-TL	1.0380	h1930002	TH-TL	L5-IT	L5_IT_3	-0.6368	11.5731	7.6539	58.0193	Telencephalic excitatory neurons	snmC-seq3
HBA_210407_H1930002_CX52_TH_TL_1_P7-2-M13-L15	0.0063	0.8414	0.0249	1082502	hba_pool47_h1930002_TH-TL	0.8671	h1930002	TH-TL	Vip	Vip_7	11.6465	-10.1898	53.9995	6.3813	Inhibitory/non-telencephalic neurons	snmC-seq3
HBA_210407_H1930002_CX52_TH_TL_1_P7-2-M13-L16	0.0090	0.8315	0.0441	1134724	hba_pool47_h1930002_TH-TL	0.9089	h1930002	TH-TL	L4-IT	L4_IT_0	6.2534	18.0747	-7.5560	26.4844	Telencephalic excitatory neurons	snmC-seq3
HBA_210407_H1930002_CX52_TH_TL_1_P7-2-M13-L3	0.0093	0.8231	0.0481	1032019	hba_pool47_h1930002_TH-TL	0.8266	h1930002	TH-TL	L2/3-IT	L23_IT_0	5.4745	14.2092	-23.1614	17.4245	Telencephalic excitatory neurons	snmC-seq3
HBA_210407_H1930002_CX52_TH_TL_1_P7-2-M13-L4	0.0071	0.8129	0.0324	1427774	hba_pool47_h1930002_TH-TL	1.1436	h1930002	TH-TL	L2/3-IT	L23_IT_5	6.0007	6.5477	-48.7452	12.6689	Telencephalic excitatory neurons	snmC-seq3
HBA_210407_H1930002_CX52_TH_TL_1_P7-2-M13-M15	0.0088	0.8179	0.0360	1012911	hba_pool47_h1930002_TH-TL	0.8113	h1930002	TH-TL	L2/3-IT	L23_IT_12	3.8913	6.9825	-46.6680	5.1080	Telencephalic excitatory neurons	snmC-seq3
HBA_210407_H1930002_CX52_TH_TL_1_P7-2-M13-M16	0.0091	0.8273	0.0439	1317070	hba_pool47_h1930002_TH-TL	1.0549	h1930002	TH-TL	L4-IT	L4_IT_0	6.6180	17.3367	-4.1993	24.1971	Telencephalic excitatory neurons	snmC-seq3
HBA_210407_H1930002_CX52_TH_TL_1_P7-2-M13-M3	0.0079	0.8458	0.0370	1199993	hba_pool47_h1930002_TH-TL	0.9612	h1930002	TH-TL	Vip	Vip_7	10.7340	-10.7240	52.5582	7.9001	Inhibitory/non-telencephalic neurons	snmC-seq3
HBA_210407_H1930002_CX52_TH_TL_1_P7-2-M13-M4	0.0094	0.8103	0.0463	1357337	hba_pool47_h1930002_TH-TL	1.0872	h1930002	TH-TL	L2/3-IT	L23_IT_12	3.8560	9.3504	-38.5933	8.4539	Telencephalic excitatory neurons	snmC-seq3
HBA_210407_H1930002_CX52_TH_TL_1_P7-2-M13-N15	0.0074	0.8277	0.0300	1388366	hba_pool47_h1930002_TH-TL	1.1121	h1930002	TH-TL	Sncg	Sncg_3	12.9290	-5.0980	51.3133	-11.1395	Inhibitory/non-telencephalic neurons	snmC-seq3
HBA_210407_H1930002_CX52_TH_TL_1_P7-2-M13-N16	0.0109	0.8033	0.0518	1403300	hba_pool47_h1930002_TH-TL	1.1240	h1930002	TH-TL	L2/3-IT	L23_IT_12	2.4651	11.1373	-32.4868	7.1106	Telencephalic excitatory neurons	snmC-seq3
HBA_210407_H1930002_CX52_TH_TL_1_P7-2-M13-N3	0.0062	0.8503	0.0295	706083	hba_pool47_h1930002_TH-TL	0.5656	h1930002	TH-TL	Sncg	Sncg_0	10.2736	-2.1404	41.4678	-16.6690	Inhibitory/non-telencephalic neurons	snmC-seq3
HBA_210407_H1930002_CX52_TH_TL_1_P7-2-M13-N4	0.0090	0.8370	0.0482	1195747	hba_pool47_h1930002_TH-TL	0.9578	h1930002	TH-TL	L2/3-IT	L23_IT_8	7.1760	5.5614	-48.6304	24.8101	Telencephalic excitatory neurons	snmC-seq3
HBA_210407_H1930002_CX52_TH_TL_1_P7-2-M13-O15	0.0100	0.8260	0.0390	1406167	hba_pool47_h1930002_TH-TL	1.1263	h1930002	TH-TL	L4-IT	L4_IT_3	6.0249	18.1706	-7.9129	26.6715	Telencephalic excitatory neurons	snmC-seq3
HBA_210407_H1930002_CX52_TH_TL_1_P7-2-M13-O16	0.0058	0.8070	0.0172	1227167	hba_pool47_h1930002_TH-TL	0.9829	h1930002	TH-TL	VLMC	VLMC_0	1.8822	-3.3224	49.0978	25.1058	Non-neuronal Cells	snmC-seq3
HBA_210407_H1930002_CX52_TH_TL_1_P7-2-M13-O3	0.0082	0.8314	0.0456	969039	hba_pool47_h1930002_TH-TL	0.7762	h1930002	TH-TL	L4-IT	L4_IT_2	4.3604	16.2522	-16.0108	30.4180	Telencephalic excitatory neurons	snmC-seq3
HBA_210407_H1930002_CX52_TH_TL_1_P7-2-M13-O4	0.0098	0.8381	0.0485	1020837	hba_pool47_h1930002_TH-TL	0.8177	h1930002	TH-TL	L4-IT	L4_IT_0	6.7177	17.9072	-5.1919	23.5247	Telencephalic excitatory neurons	snmC-seq3
HBA_210407_H1930002_CX52_TH_TL_1_P7-2-M13-P15	0.0187	0.8498	0.0888	1308822	hba_pool47_h1930002_TH-TL	1.0483	h1930002	TH-TL	L5-IT	L5_IT_0	0.2364	13.6915	4.1173	50.7759	Telencephalic excitatory neurons	snmC-seq3
HBA_210407_H1930002_CX52_TH_TL_1_P7-2-M13-P16	0.0117	0.8158	0.0584	1315601	hba_pool47_h1930002_TH-TL	1.0538	h1930002	TH-TL	L2/3-IT	L23_IT_0	4.1483	12.5743	-26.4096	12.8906	Telencephalic excitatory neurons	snmC-seq3
HBA_210407_H1930002_CX52_TH_TL_1_P7-2-M13-P3	0.0076	0.8242	0.0365	1108340	hba_pool47_h1930002_TH-TL	0.8878	h1930002	TH-TL	L6-CT	L6_CT_0	-6.9120	8.5964	9.3969	33.1972	Telencephalic excitatory neurons	snmC-seq3
HBA_210407_H1930002_CX52_TH_TL_1_P7-2-M13-P4	0.0097	0.8530	0.0512	874132	hba_pool47_h1930002_TH-TL	0.7002	h1930002	TH-TL	Vip	Vip_8	6.1172	-8.0996	36.4360	15.2747	Inhibitory/non-telencephalic neurons	snmC-seq3
HBA_210407_H1930002_CX52_TH_TL_1_P3-5-O11-A10	0.0102	0.8277	0.0462	1216071	hba_pool47_h1930002_TH-TL	1.0203	h1930002	TH-TL	L2/3-IT	L23_IT_12	3.8551	6.8711	-44.8449	7.3933	Telencephalic excitatory neurons	snmC-seq3
HBA_210407_H1930002_CX52_TH_TL_1_P3-5-O11-A21	0.0075	0.8140	0.0303	1254390	hba_pool47_h1930002_TH-TL	1.0524	h1930002	TH-TL	L2/3-IT	L23_IT_5	5.8227	5.4440	-50.1179	10.1938	Telencephalic excitatory neurons	snmC-seq3
HBA_210407_H1930002_CX52_TH_TL_1_P3-5-O11-A22	0.0086	0.8129	0.0409	882120	hba_pool47_h1930002_TH-TL	0.7401	h1930002	TH-TL	L2/3-IT	L23_IT_12	3.0862	7.2096	-43.8765	4.0827	Telencephalic excitatory neurons	snmC-seq3
HBA_210407_H1930002_CX52_TH_TL_1_P3-5-O11-A9	0.0083	0.8261	0.0420	1149346	hba_pool47_h1930002_TH-TL	0.9643	h1930002	TH-TL	L4-IT	L4_IT_3	6.1293	18.4703	-7.2834	26.7568	Telencephalic excitatory neurons	snmC-seq3
HBA_210407_H1930002_CX52_TH_TL_1_P3-5-O11-B10	0.0426	0.8621	0.0872	1241620	hba_pool47_h1930002_TH-TL	1.0417	h1930002	TH-TL	Vip	Vip_1	9.6482	-9.6339	45.1444	6.5729	Inhibitory/non-telencephalic neurons	snmC-seq3
HBA_210407_H1930002_CX52_TH_TL_1_P3-5-O11-B21	0.0085	0.8486	0.0378	1319288	hba_pool47_h1930002_TH-TL	1.1069	h1930002	TH-TL	Vip	Vip_7	9.5724	-11.4529	50.3895	10.9136	Inhibitory/non-telencephalic neurons	snmC-seq3
HBA_210407_H1930002_CX52_TH_TL_1_P3-5-O11-B22	0.0096	0.8624	0.0479	1206656	hba_pool47_h1930002_TH-TL	1.0124	h1930002	TH-TL	Sst	Sst_6	12.4884	7.2984	10.9192	-41.6136	Inhibitory/non-telencephalic neurons	snmC-seq3
HBA_210407_H1930002_CX52_TH_TL_1_P3-5-O11-C10	0.0171	0.8651	0.0871	1157637	hba_pool47_h1930002_TH-TL	0.9712	h1930002	TH-TL	Pvalb	Pvalb_4	17.6835	10.7813	24.7264	-55.4597	Inhibitory/non-telencephalic neurons	snmC-seq3
HBA_210407_H1930002_CX52_TH_TL_1_P3-5-O11-C21	0.0083	0.8221	0.0383	1229630	hba_pool47_h1930002_TH-TL	1.0316	h1930002	TH-TL	L2/3-IT	L23_IT_5	4.6487	6.0340	-48.3253	7.5091	Telencephalic excitatory neurons	snmC-seq3
HBA_210407_H1930002_CX52_TH_TL_1_P3-5-O11-C22	0.0101	0.8095	0.0499	1105862	hba_pool47_h1930002_TH-TL	0.9278	h1930002	TH-TL	L2/3-IT	L23_IT_4	4.6366	10.7635	-34.6377	12.2445	Telencephalic excitatory neurons	snmC-seq3
HBA_210407_H1930002_CX52_TH_TL_1_P3-5-O11-C9	0.0085	0.8292	0.0413	1385813	hba_pool47_h1930002_TH-TL	1.1627	h1930002	TH-TL	L4-IT	L4_IT_5	6.0556	18.9781	-7.0350	27.8923	Telencephalic excitatory neurons	snmC-seq3
HBA_210407_H1930002_CX52_TH_TL_1_P3-5-O11-D10	0.0085	0.8258	0.0437	1334040	hba_pool47_h1930002_TH-TL	1.1192	h1930002	TH-TL	L4-IT	L4_IT_0	5.5495	17.7012	-9.3856	27.2367	Telencephalic excitatory neurons	snmC-seq3
HBA_210407_H1930002_CX52_TH_TL_1_P3-5-O11-D21	0.0075	0.8117	0.0322	1137869	hba_pool47_h1930002_TH-TL	0.9546	h1930002	TH-TL	L2/3-IT	L23_IT_5	5.2306	6.0399	-48.8175	8.7256	Telencephalic excitatory neurons	snmC-seq3
HBA_210407_H1930002_CX52_TH_TL_1_P3-5-O11-D22	0.0078	0.8468	0.0340	1196185	hba_pool47_h1930002_TH-TL	1.0036	h1930002	TH-TL	Lamp5	Lamp5_3	12.8082	-1.6346	49.6029	-26.6875	Inhibitory/non-telencephalic neurons	snmC-seq3
HBA_210407_H1930002_CX52_TH_TL_1_P3-5-O11-D9	0.0182	0.8238	0.0839	1416118	hba_pool47_h1930002_TH-TL	1.1881	h1930002	TH-TL	L6b	L6b_0	-10.6032	10.2942	6.2398	15.9693	Telencephalic excitatory neurons	snmC-seq3
HBA_210407_H1930002_CX52_TH_TL_1_P3-5-O11-E10	0.0088	0.8369	0.0448	1120621	hba_pool47_h1930002_TH-TL	0.9402	h1930002	TH-TL	L4-IT	L4_IT_5	5.1334	18.8405	-7.2274	29.3068	Telencephalic excitatory neurons	snmC-seq3
HBA_210407_H1930002_CX52_TH_TL_1_P3-5-O11-E21	0.0117	0.8135	0.0592	1274927	hba_pool47_h1930002_TH-TL	1.0696	h1930002	TH-TL	L2/3-IT	L23_IT_4	5.4051	11.5770	-29.3156	17.5849	Telencephalic excitatory neurons	snmC-seq3
HBA_210407_H1930002_CX52_TH_TL_1_P3-5-O11-E22	0.0090	0.8512	0.0420	1254113	hba_pool47_h1930002_TH-TL	1.0522	h1930002	TH-TL	Lamp5-Lhx6	Lamp5_LHX6_0	10.5433	10.9433	45.8252	-48.2308	Inhibitory/non-telencephalic neurons	snmC-seq3
HBA_210407_H1930002_CX52_TH_TL_1_P3-5-O11-E9	0.0118	0.8500	0.0606	959519	hba_pool47_h1930002_TH-TL	0.8050	h1930002	TH-TL	Pvalb	Pvalb_0	14.5565	9.9898	22.2398	-42.6268	Inhibitory/non-telencephalic neurons	snmC-seq3
HBA_210407_H1930002_CX52_TH_TL_1_P3-5-O11-F10	0.0081	0.8176	0.0398	1259558	hba_pool47_h1930002_TH-TL	1.0567	h1930002	TH-TL	L2/3-IT	L23_IT_1	3.1347	7.2135	-44.0476	5.3251	Telencephalic excitatory neurons	snmC-seq3
HBA_210407_H1930002_CX52_TH_TL_1_P3-5-O11-F21	0.0167	0.8533	0.0832	1297829	hba_pool47_h1930002_TH-TL	1.0889	h1930002	TH-TL	L5-IT	L5_IT_0	0.5686	14.1402	4.2033	49.2220	Telencephalic excitatory neurons	snmC-seq3
HBA_210407_H1930002_CX52_TH_TL_1_P3-5-O11-F22	0.0086	0.8309	0.0419	1359752	hba_pool47_h1930002_TH-TL	1.1408	h1930002	TH-TL	L4-IT	L4_IT_5	6.1350	18.9418	-7.2370	27.9710	Telencephalic excitatory neurons	snmC-seq3
HBA_210407_H1930002_CX52_TH_TL_1_P3-5-O11-F9	0.0085	0.8134	0.0402	1426964	hba_pool47_h1930002_TH-TL	1.1972	h1930002	TH-TL	L2/3-IT	L23_IT_1	4.7765	7.3473	-44.9652	9.3149	Telencephalic excitatory neurons	snmC-seq3
HBA_210407_H1930002_CX52_TH_TL_1_P3-5-O11-G10	0.0082	0.8076	0.0366	1135627	hba_pool47_h1930002_TH-TL	0.9528	h1930002	TH-TL	L2/3-IT	L23_IT_1	4.2130	8.3743	-40.2086	8.7364	Telencephalic excitatory neurons	snmC-seq3
HBA_210407_H1930002_CX52_TH_TL_1_P3-5-O11-G21	0.0130	0.8288	0.0577	1318147	hba_pool47_h1930002_TH-TL	1.1059	h1930002	TH-TL	L5-IT	L5_IT_4	-2.4245	12.1958	0.4813	58.9533	Telencephalic excitatory neurons	snmC-seq3
HBA_210407_H1930002_CX52_TH_TL_1_P3-5-O11-G22	0.0124	0.8609	0.0641	1356802	hba_pool47_h1930002_TH-TL	1.1383	h1930002	TH-TL	Sst	Sst_5	11.3394	4.7738	-0.3991	-41.8414	Inhibitory/non-telencephalic neurons	snmC-seq3
HBA_210407_H1930002_CX52_TH_TL_1_P3-5-O11-G9	0.0081	0.8197	0.0372	1245085	hba_pool47_h1930002_TH-TL	1.0446	h1930002	TH-TL	L2/3-IT	L23_IT_12	3.6721	6.6978	-45.2050	6.3169	Telencephalic excitatory neurons	snmC-seq3
HBA_210407_H1930002_CX52_TH_TL_1_P3-5-O11-H10	0.0097	0.8572	0.0472	1308331	hba_pool47_h1930002_TH-TL	1.0977	h1930002	TH-TL	Sst	Sst_3	10.1883	6.5625	2.7923	-37.2219	Inhibitory/non-telencephalic neurons	snmC-seq3
HBA_210407_H1930002_CX52_TH_TL_1_P3-5-O11-H21	0.0105	0.8531	0.0464	1481985	hba_pool47_h1930002_TH-TL	1.2434	h1930002	TH-TL	Sst	Sst_3	11.0977	5.8761	2.4558	-39.9146	Inhibitory/non-telencephalic neurons	snmC-seq3
HBA_210407_H1930002_CX52_TH_TL_1_P3-5-O11-H22	0.0087	0.8469	0.0403	1442716	hba_pool47_h1930002_TH-TL	1.2104	h1930002	TH-TL	Lamp5	Lamp5_0	13.4691	-0.5320	51.6670	-29.0566	Inhibitory/non-telencephalic neurons	snmC-seq3
HBA_210407_H1930002_CX52_TH_TL_1_P3-5-O11-H9	0.0072	0.8396	0.0302	1257426	hba_pool47_h1930002_TH-TL	1.0550	h1930002	TH-TL	Lamp5	Lamp5_2	13.1404	-1.9611	49.8797	-25.2772	Inhibitory/non-telencephalic neurons	snmC-seq3
HBA_210407_H1930002_CX52_TH_TL_1_P3-5-O11-I10	0.0066	0.8175	0.0266	799719	hba_pool47_h1930002_TH-TL	0.6709	h1930002	TH-TL	Sncg	Sncg_3	13.1084	-5.0901	51.1644	-11.7305	Inhibitory/non-telencephalic neurons	snmC-seq3
HBA_210407_H1930002_CX52_TH_TL_1_P3-5-O11-I21	0.0145	0.8584	0.0696	1224714	hba_pool47_h1930002_TH-TL	1.0275	h1930002	TH-TL	Pvalb-ChC	Pvalb_ChC_1	18.1561	14.6238	34.6164	-33.5135	Inhibitory/non-telencephalic neurons	snmC-seq3
HBA_210407_H1930002_CX52_TH_TL_1_P3-5-O11-I22	0.0126	0.8114	0.0481	1279409	hba_pool47_h1930002_TH-TL	1.0734	h1930002	TH-TL	L2/3-IT	L23_IT_8	6.7302	9.0439	-45.9800	21.3761	Telencephalic excitatory neurons	snmC-seq3
HBA_210407_H1930002_CX52_TH_TL_1_P3-5-O11-I9	0.0140	0.8408	0.0690	1095550	hba_pool47_h1930002_TH-TL	0.9191	h1930002	TH-TL	L5-IT	L45_IT_2	2.3505	17.3481	-1.7573	39.2841	Telencephalic excitatory neurons	snmC-seq3
HBA_210407_H1930002_CX52_TH_TL_1_P3-5-O11-J10	0.0082	0.8492	0.0287	1439030	hba_pool47_h1930002_TH-TL	1.2073	h1930002	TH-TL	Sncg	Sncg_1	15.0460	-5.7139	58.0452	-14.0601	Inhibitory/non-telencephalic neurons	snmC-seq3
HBA_210407_H1930002_CX52_TH_TL_1_P3-5-O11-J21	0.0117	0.8613	0.0526	1274396	hba_pool47_h1930002_TH-TL	1.0692	h1930002	TH-TL	Vip	Vip_0	8.9841	-7.9501	40.0418	7.4982	Inhibitory/non-telencephalic neurons	snmC-seq3
HBA_210407_H1930002_CX52_TH_TL_1_P3-5-O11-J22	0.0107	0.8221	0.0477	1250855	hba_pool47_h1930002_TH-TL	1.0494	h1930002	TH-TL	L2/3-IT	L23_IT_1	4.5029	9.1334	-42.2740	8.7980	Telencephalic excitatory neurons	snmC-seq3
HBA_210407_H1930002_CX52_TH_TL_1_P3-5-O11-J9	0.0084	0.8281	0.0396	1319453	hba_pool47_h1930002_TH-TL	1.1070	h1930002	TH-TL	L4-IT	L4_IT_3	4.5362	15.5111	-19.4486	27.9624	Telencephalic excitatory neurons	snmC-seq3
HBA_210407_H1930002_CX52_TH_TL_1_P3-5-O11-K10	0.0128	0.8241	0.0537	1345784	hba_pool47_h1930002_TH-TL	1.1291	h1930002	TH-TL	L2/3-IT	L23_IT_6	4.4969	8.9844	-48.7711	1.4122	Telencephalic excitatory neurons	snmC-seq3
HBA_210407_H1930002_CX52_TH_TL_1_P3-5-O11-K21	0.0102	0.8406	0.0509	1198452	hba_pool47_h1930002_TH-TL	1.0055	h1930002	TH-TL	L5-IT	L5_IT_2	-0.9019	12.1856	5.6390	58.6417	Telencephalic excitatory neurons	snmC-seq3
HBA_210407_H1930002_CX52_TH_TL_1_P3-5-O11-K22	0.0111	0.8276	0.0505	1068624	hba_pool47_h1930002_TH-TL	0.8966	h1930002	TH-TL	L4-IT	L4_IT_3	4.2143	15.5149	-19.6341	28.7130	Telencephalic excitatory neurons	snmC-seq3
HBA_210407_H1930002_CX52_TH_TL_1_P3-5-O11-K9	0.0125	0.8337	0.0384	1100525	hba_pool47_h1930002_TH-TL	0.9233	h1930002	TH-TL	Vip	Vip_7	10.5010	-10.8789	52.4211	8.5287	Inhibitory/non-telencephalic neurons	snmC-seq3
HBA_210407_H1930002_CX52_TH_TL_1_P3-5-O11-L10	0.0298	0.7941	0.0597	1419153	hba_pool47_h1930002_TH-TL	1.1906	h1930002	TH-TL	L2/3-IT	L23_IT_5	6.2908	7.7238	-43.8859	12.0294	Telencephalic excitatory neurons	snmC-seq3
HBA_210407_H1930002_CX52_TH_TL_1_P3-5-O11-L21	0.0051	0.7966	0.0099	1112146	hba_pool47_h1930002_TH-TL	0.9331	h1930002	TH-TL	ODC	ODC_1	-3.4792	-9.2726	21.8788	43.0808	Non-neuronal Cells	snmC-seq3
HBA_210407_H1930002_CX52_TH_TL_1_P3-5-O11-L22	0.0085	0.8178	0.0391	1179526	hba_pool47_h1930002_TH-TL	0.9896	h1930002	TH-TL	L2/3-IT	L23_IT_1	4.2969	8.2551	-40.7281	8.8994	Telencephalic excitatory neurons	snmC-seq3
HBA_210407_H1930002_CX52_TH_TL_1_P3-5-O11-L9	0.0122	0.8609	0.0617	1088834	hba_pool47_h1930002_TH-TL	0.9135	h1930002	TH-TL	Pvalb	Pvalb_1	16.8127	11.5736	25.4940	-50.4401	Inhibitory/non-telencephalic neurons	snmC-seq3
HBA_210407_H1930002_CX52_TH_TL_1_P3-5-O11-M10	0.0165	0.8128	0.0653	1182291	hba_pool47_h1930002_TH-TL	0.9919	h1930002	TH-TL	L2/3-IT	L23_IT_4	4.1871	11.5612	-33.4976	9.6932	Telencephalic excitatory neurons	snmC-seq3
HBA_210407_H1930002_CX52_TH_TL_1_P3-5-O11-M21	0.0141	0.8608	0.0766	1024250	hba_pool47_h1930002_TH-TL	0.8593	h1930002	TH-TL	Sst	Sst_4	15.4042	3.7037	-1.0777	-57.0369	Inhibitory/non-telencephalic neurons	snmC-seq3
HBA_210407_H1930002_CX52_TH_TL_1_P3-5-O11-M9	0.0182	0.8558	0.0854	1182557	hba_pool47_h1930002_TH-TL	0.9921	h1930002	TH-TL	L5/6-NP	L56_NP_3	-6.9640	16.7903	30.1208	23.5295	Telencephalic excitatory neurons	snmC-seq3
HBA_210407_H1930002_CX52_TH_TL_1_P3-5-O11-N10	0.0167	0.8393	0.0593	1042113	hba_pool47_h1930002_TH-TL	0.8743	h1930002	TH-TL	L4-IT	L4_IT_3	2.1655	15.2816	-21.5298	30.8096	Telencephalic excitatory neurons	snmC-seq3
HBA_210407_H1930002_CX52_TH_TL_1_P3-5-O11-N21	0.0078	0.8513	0.0367	1232986	hba_pool47_h1930002_TH-TL	1.0344	h1930002	TH-TL	Pvalb	Pvalb_2	12.8284	8.2280	13.8304	-40.6654	Inhibitory/non-telencephalic neurons	snmC-seq3
HBA_210407_H1930002_CX52_TH_TL_1_P3-5-O11-N22	0.0087	0.8218	0.0393	1335720	hba_pool47_h1930002_TH-TL	1.1206	h1930002	TH-TL	L4-IT	L4_IT_2	3.6693	15.3923	-19.8057	29.6855	Telencephalic excitatory neurons	snmC-seq3
HBA_210407_H1930002_CX52_TH_TL_1_P3-5-O11-N9	0.0129	0.8415	0.0604	1315787	hba_pool47_h1930002_TH-TL	1.1039	h1930002	TH-TL	L5-IT	L45_IT_2	2.8677	17.7346	-1.3195	38.2725	Telencephalic excitatory neurons	snmC-seq3
HBA_210407_H1930002_CX52_TH_TL_1_P3-5-O11-O10	0.0098	0.8249	0.0384	1219764	hba_pool47_h1930002_TH-TL	1.0234	h1930002	TH-TL	Lamp5	Lamp5_0	12.2076	-0.7816	48.7608	-29.1853	Inhibitory/non-telencephalic neurons	snmC-seq3
HBA_210407_H1930002_CX52_TH_TL_1_P3-5-O11-O21	0.0219	0.8385	0.0498	1294564	hba_pool47_h1930002_TH-TL	1.0861	h1930002	TH-TL	Lamp5	Lamp5_2	13.6330	-1.6031	52.7382	-25.3210	Inhibitory/non-telencephalic neurons	snmC-seq3
HBA_210407_H1930002_CX52_TH_TL_1_P3-5-O11-O22	0.0097	0.8072	0.0403	1214088	hba_pool47_h1930002_TH-TL	1.0186	h1930002	TH-TL	L2/3-IT	L23_IT_1	4.8590	8.8222	-42.6281	13.3610	Telencephalic excitatory neurons	snmC-seq3
HBA_210407_H1930002_CX52_TH_TL_1_P3-5-O11-O9	0.0104	0.8130	0.0459	1197022	hba_pool47_h1930002_TH-TL	1.0043	h1930002	TH-TL	L2/3-IT	L23_IT_1	4.3154	10.0673	-35.2960	10.9762	Telencephalic excitatory neurons	snmC-seq3
HBA_210407_H1930002_CX52_TH_TL_1_P3-5-O11-P10	0.0115	0.8075	0.0507	1230339	hba_pool47_h1930002_TH-TL	1.0322	h1930002	TH-TL	L6-IT	L6_IT_4	-3.8605	16.4869	-17.2293	44.2471	Telencephalic excitatory neurons	snmC-seq3
HBA_210407_H1930002_CX52_TH_TL_1_P3-5-O11-P21	0.0085	0.8296	0.0431	1171885	hba_pool47_h1930002_TH-TL	0.9832	h1930002	TH-TL	L4-IT	L4_IT_0	7.0594	18.9695	-6.1261	21.7284	Telencephalic excitatory neurons	snmC-seq3
HBA_210407_H1930002_CX52_TH_TL_1_P3-5-O11-P22	0.0078	0.8076	0.0332	1374493	hba_pool47_h1930002_TH-TL	1.1532	h1930002	TH-TL	L4-IT	L4_IT_3	6.1924	18.1923	-7.8000	26.0579	Telencephalic excitatory neurons	snmC-seq3
HBA_210407_H1930002_CX52_TH_TL_1_P3-5-O11-P9	0.0430	0.8301	0.0823	1432343	hba_pool47_h1930002_TH-TL	1.2017	h1930002	TH-TL	L4-IT	L4_IT_1	6.7474	17.9836	-8.6806	22.7070	Telencephalic excitatory neurons	snmC-seq3
HBA_210407_H1930002_CX52_TH_TL_1_P8-4-O13-A19	0.0141	0.8651	0.0528	903257	hba_pool47_h1930002_TH-TL	0.8194	h1930002	TH-TL	Pvalb	Pvalb_1	16.6154	10.0299	21.1276	-52.9259	Inhibitory/non-telencephalic neurons	snmC-seq3
HBA_210407_H1930002_CX52_TH_TL_1_P8-4-O13-A20	0.0134	0.8029	0.0673	869494	hba_pool47_h1930002_TH-TL	0.7888	h1930002	TH-TL	L5-IT	L5_IT_4	-3.1825	13.9896	-4.1901	58.5479	Telencephalic excitatory neurons	snmC-seq3
HBA_210407_H1930002_CX52_TH_TL_1_P8-4-O13-A7	0.0091	0.8093	0.0445	920718	hba_pool47_h1930002_TH-TL	0.8352	h1930002	TH-TL	L2/3-IT	L23_IT_1	3.9415	8.5768	-39.9992	8.0380	Telencephalic excitatory neurons	snmC-seq3
HBA_210407_H1930002_CX52_TH_TL_1_P8-4-O13-A8	0.0125	0.8424	0.0618	1086568	hba_pool47_h1930002_TH-TL	0.9857	h1930002	TH-TL	L5-IT	L5_IT_4	-1.8551	12.4544	1.0725	58.0601	Telencephalic excitatory neurons	snmC-seq3
HBA_210407_H1930002_CX52_TH_TL_1_P8-4-O13-B19	0.0072	0.8050	0.0396	428301	hba_pool47_h1930002_TH-TL	0.3885	h1930002	TH-TL	L4-IT	L4_IT_2	3.1013	15.9886	-18.6284	31.8992	Telencephalic excitatory neurons	snmC-seq3
HBA_210407_H1930002_CX52_TH_TL_1_P8-4-O13-B20	0.0135	0.8583	0.0690	1044658	hba_pool47_h1930002_TH-TL	0.9476	h1930002	TH-TL	Pvalb-ChC	Pvalb_ChC_2	18.0657	14.4998	33.9488	-33.9865	Inhibitory/non-telencephalic neurons	snmC-seq3
HBA_210407_H1930002_CX52_TH_TL_1_P8-4-O13-B8	0.0094	0.8573	0.0463	1161846	hba_pool47_h1930002_TH-TL	1.0540	h1930002	TH-TL	Pvalb	Pvalb_1	16.1651	10.8854	21.4687	-51.1187	Inhibitory/non-telencephalic neurons	snmC-seq3
HBA_210407_H1930002_CX52_TH_TL_1_P8-4-O13-C19	0.0087	0.8193	0.0418	1128789	hba_pool47_h1930002_TH-TL	1.0240	h1930002	TH-TL	L2/3-IT	L23_IT_1	3.1834	8.5027	-41.2860	4.7837	Telencephalic excitatory neurons	snmC-seq3
HBA_210407_H1930002_CX52_TH_TL_1_P8-4-O13-C20	0.0083	0.8128	0.0414	1228024	hba_pool47_h1930002_TH-TL	1.1140	h1930002	TH-TL	L2/3-IT	L23_IT_12	4.2180	10.0815	-37.1345	9.8557	Telencephalic excitatory neurons	snmC-seq3
HBA_210407_H1930002_CX52_TH_TL_1_P8-4-O13-C7	0.0094	0.8126	0.0445	1110928	hba_pool47_h1930002_TH-TL	1.0078	h1930002	TH-TL	L2/3-IT	L23_IT_12	3.8213	10.0842	-35.8927	7.9566	Telencephalic excitatory neurons	snmC-seq3
HBA_210407_H1930002_CX52_TH_TL_1_P8-4-O13-C8	0.0085	0.8292	0.0420	1122321	hba_pool47_h1930002_TH-TL	1.0181	h1930002	TH-TL	L4-IT	L4_IT_0	5.9243	17.8354	-9.2159	26.6316	Telencephalic excitatory neurons	snmC-seq3
HBA_210407_H1930002_CX52_TH_TL_1_P8-4-O13-D19	0.0084	0.8168	0.0408	1254011	hba_pool47_h1930002_TH-TL	1.1376	h1930002	TH-TL	L2/3-IT	L23_IT_1	3.8231	8.1033	-41.4595	7.2831	Telencephalic excitatory neurons	snmC-seq3
HBA_210407_H1930002_CX52_TH_TL_1_P8-4-O13-D20	0.0096	0.8098	0.0486	1243645	hba_pool47_h1930002_TH-TL	1.1282	h1930002	TH-TL	L6-IT	L6_IT_4	-3.0459	17.2699	-20.9356	40.2265	Telencephalic excitatory neurons	snmC-seq3
HBA_210407_H1930002_CX52_TH_TL_1_P8-4-O13-D7	0.0082	0.8283	0.0366	1071720	hba_pool47_h1930002_TH-TL	0.9722	h1930002	TH-TL	L2/3-IT	L23_IT_5	5.4326	5.7575	-48.6406	11.1600	Telencephalic excitatory neurons	snmC-seq3
HBA_210407_H1930002_CX52_TH_TL_1_P8-4-O13-D8	0.0115	0.8218	0.0600	1059440	hba_pool47_h1930002_TH-TL	0.9611	h1930002	TH-TL	L5-IT	L5_IT_1	-3.7360	12.8431	-3.0080	61.0101	Telencephalic excitatory neurons	snmC-seq3
HBA_210407_H1930002_CX52_TH_TL_1_P8-4-O13-E19	0.0141	0.8674	0.0710	1093882	hba_pool47_h1930002_TH-TL	0.9923	h1930002	TH-TL	Sst	Sst_4	14.7193	2.3777	-4.4019	-54.5464	Inhibitory/non-telencephalic neurons	snmC-seq3
HBA_210407_H1930002_CX52_TH_TL_1_P8-4-O13-E20	0.0121	0.8642	0.0616	1014737	hba_pool47_h1930002_TH-TL	0.9205	h1930002	TH-TL	Pvalb-ChC	Pvalb_ChC_1	17.7883	15.0397	35.4756	-32.4687	Inhibitory/non-telencephalic neurons	snmC-seq3
HBA_210407_H1930002_CX52_TH_TL_1_P8-4-O13-E7	0.0117	0.8477	0.0518	1251896	hba_pool47_h1930002_TH-TL	1.1356	h1930002	TH-TL	Vip	Vip_7	9.8506	-11.5293	50.8685	10.6522	Inhibitory/non-telencephalic neurons	snmC-seq3
HBA_210407_H1930002_CX52_TH_TL_1_P8-4-O13-E8	0.0109	0.8404	0.0538	1132524	hba_pool47_h1930002_TH-TL	1.0274	h1930002	TH-TL	L5-IT	L5_IT_3	-0.6802	11.5903	7.7002	58.1773	Telencephalic excitatory neurons	snmC-seq3
HBA_210407_H1930002_CX52_TH_TL_1_P8-4-O13-F19	0.0095	0.7986	0.0446	1135155	hba_pool47_h1930002_TH-TL	1.0297	h1930002	TH-TL	CA1	CA1_1	-6.3812	4.1928	-37.4514	-14.6351	Telencephalic excitatory neurons	snmC-seq3
HBA_210407_H1930002_CX52_TH_TL_1_P8-4-O13-F20	0.0083	0.8263	0.0414	1184568	hba_pool47_h1930002_TH-TL	1.0746	h1930002	TH-TL	L4-IT	L4_IT_3	6.1975	18.2706	-7.5028	26.6402	Telencephalic excitatory neurons	snmC-seq3
HBA_210407_H1930002_CX52_TH_TL_1_P8-4-O13-F7	0.0091	0.8131	0.0403	1217607	hba_pool47_h1930002_TH-TL	1.1045	h1930002	TH-TL	L2/3-IT	L23_IT_12	4.9393	5.9291	-48.4748	9.3633	Telencephalic excitatory neurons	snmC-seq3
HBA_210407_H1930002_CX52_TH_TL_1_P8-4-O13-F8	0.0117	0.8147	0.0591	1145250	hba_pool47_h1930002_TH-TL	1.0389	h1930002	TH-TL	L2/3-IT	L23_IT_4	4.0040	12.5006	-26.5450	11.7389	Telencephalic excitatory neurons	snmC-seq3
HBA_210407_H1930002_CX52_TH_TL_1_P8-4-O13-G19	0.0093	0.8528	0.0405	1115348	hba_pool47_h1930002_TH-TL	1.0118	h1930002	TH-TL	Sst	Sst_3	10.7196	6.3053	3.3153	-38.7084	Inhibitory/non-telencephalic neurons	snmC-seq3
HBA_210407_H1930002_CX52_TH_TL_1_P8-4-O13-G20	0.0168	0.8552	0.0842	1051079	hba_pool47_h1930002_TH-TL	0.9535	h1930002	TH-TL	L5-IT	L5_IT_0	1.5392	14.8921	5.7671	46.6958	Telencephalic excitatory neurons	snmC-seq3
HBA_210407_H1930002_CX52_TH_TL_1_P8-4-O13-G7	0.0222	0.8470	0.0890	476288	hba_pool47_h1930002_TH-TL	0.4321	h1930002	TH-TL	L5-IT	L5_IT_1	-1.0234	13.6872	1.5896	50.1552	Telencephalic excitatory neurons	snmC-seq3
HBA_210407_H1930002_CX52_TH_TL_1_P8-4-O13-G8	0.0090	0.8146	0.0415	1069509	hba_pool47_h1930002_TH-TL	0.9702	h1930002	TH-TL	L2/3-IT	L23_IT_1	4.6519	8.1035	-40.9728	9.3854	Telencephalic excitatory neurons	snmC-seq3
HBA_210407_H1930002_CX52_TH_TL_1_P8-4-O13-H19	0.0075	0.8129	0.0327	1195753	hba_pool47_h1930002_TH-TL	1.0847	h1930002	TH-TL	L2/3-IT	L23_IT_5	4.5171	6.2634	-46.7677	7.8074	Telencephalic excitatory neurons	snmC-seq3
HBA_210407_H1930002_CX52_TH_TL_1_P8-4-O13-H20	0.0101	0.8392	0.0529	1030855	hba_pool47_h1930002_TH-TL	0.9351	h1930002	TH-TL	L4-IT	L4_IT_5	6.5596	18.9311	-6.7928	28.3357	Telencephalic excitatory neurons	snmC-seq3
HBA_210407_H1930002_CX52_TH_TL_1_P8-4-O13-H7	0.0126	0.8588	0.0567	921882	hba_pool47_h1930002_TH-TL	0.8363	h1930002	TH-TL	Vip	Vip_4	9.7674	-9.1440	44.2977	5.7647	Inhibitory/non-telencephalic neurons	snmC-seq3
HBA_210407_H1930002_CX52_TH_TL_1_P8-4-O13-H8	0.0088	0.8269	0.0416	1361568	hba_pool47_h1930002_TH-TL	1.2351	h1930002	TH-TL	L4-IT	L4_IT_0	6.8018	18.0098	-4.8010	23.1802	Telencephalic excitatory neurons	snmC-seq3
HBA_210407_H1930002_CX52_TH_TL_1_P8-4-O13-I19	0.0092	0.8298	0.0367	1050149	hba_pool47_h1930002_TH-TL	0.9526	h1930002	TH-TL	L2/3-IT	L23_IT_5	5.0710	5.6693	-47.8569	9.2613	Telencephalic excitatory neurons	snmC-seq3
HBA_210407_H1930002_CX52_TH_TL_1_P8-4-O13-I20	0.0112	0.8146	0.0449	1249269	hba_pool47_h1930002_TH-TL	1.1333	h1930002	TH-TL	L2/3-IT	L23_IT_10	3.9563	12.3808	-23.3115	11.7573	Telencephalic excitatory neurons	snmC-seq3
HBA_210407_H1930002_CX52_TH_TL_1_P8-4-O13-I7	0.0122	0.8513	0.0519	1023730	hba_pool47_h1930002_TH-TL	0.9287	h1930002	TH-TL	Vip	Vip_1	8.0216	-10.7188	44.8459	13.3229	Inhibitory/non-telencephalic neurons	snmC-seq3
HBA_210407_H1930002_CX52_TH_TL_1_P8-4-O13-I8	0.0093	0.8309	0.0442	1201869	hba_pool47_h1930002_TH-TL	1.0903	h1930002	TH-TL	L4-IT	L4_IT_3	6.1441	18.5204	-6.5817	27.1290	Telencephalic excitatory neurons	snmC-seq3
HBA_210407_H1930002_CX52_TH_TL_1_P8-4-O13-J19	0.0095	0.8317	0.0414	1080144	hba_pool47_h1930002_TH-TL	0.9798	h1930002	TH-TL	L4-IT	L4_IT_0	6.1574	18.3885	-7.2261	25.8980	Telencephalic excitatory neurons	snmC-seq3
HBA_210407_H1930002_CX52_TH_TL_1_P8-4-O13-J20	0.0105	0.8563	0.0452	1092726	hba_pool47_h1930002_TH-TL	0.9913	h1930002	TH-TL	Vip	Vip_4	9.7470	-9.2732	44.5725	5.9685	Inhibitory/non-telencephalic neurons	snmC-seq3
HBA_210407_H1930002_CX52_TH_TL_1_P8-4-O13-J7	0.0119	0.8203	0.0587	1191814	hba_pool47_h1930002_TH-TL	1.0811	h1930002	TH-TL	L2/3-IT	L23_IT_4	4.8330	11.2977	-30.4181	16.1605	Telencephalic excitatory neurons	snmC-seq3
HBA_210407_H1930002_CX52_TH_TL_1_P8-4-O13-J8	0.0177	0.8532	0.0841	821121	hba_pool47_h1930002_TH-TL	0.7449	h1930002	TH-TL	L6b	L6b_2	-9.4610	13.3815	4.1608	22.8824	Telencephalic excitatory neurons	snmC-seq3
HBA_210407_H1930002_CX52_TH_TL_1_P8-4-O13-K19	0.0109	0.8534	0.0445	1105576	hba_pool47_h1930002_TH-TL	1.0029	h1930002	TH-TL	Sst	Sst_4	13.3390	1.9610	-6.6003	-50.1605	Inhibitory/non-telencephalic neurons	snmC-seq3
HBA_210407_H1930002_CX52_TH_TL_1_P8-4-O13-K20	0.0109	0.8243	0.0542	1110337	hba_pool47_h1930002_TH-TL	1.0072	h1930002	TH-TL	L5-IT	L5_IT_4	-3.1600	12.4037	-1.1643	59.8982	Telencephalic excitatory neurons	snmC-seq3
HBA_210407_H1930002_CX52_TH_TL_1_P8-4-O13-K7	0.0098	0.8273	0.0431	994575	hba_pool47_h1930002_TH-TL	0.9022	h1930002	TH-TL	L4-IT	L4_IT_5	6.5819	17.9684	-4.9280	23.3950	Telencephalic excitatory neurons	snmC-seq3
HBA_210407_H1930002_CX52_TH_TL_1_P8-4-O13-K8	0.0086	0.8273	0.0370	1171579	hba_pool47_h1930002_TH-TL	1.0628	h1930002	TH-TL	L5-IT	L5_IT_3	-1.0421	10.2495	10.5242	60.2731	Telencephalic excitatory neurons	snmC-seq3
HBA_210407_H1930002_CX52_TH_TL_1_P8-4-O13-L19	0.0077	0.8126	0.0353	1264050	hba_pool47_h1930002_TH-TL	1.1467	h1930002	TH-TL	L2/3-IT	L23_IT_12	3.2313	6.7786	-44.9418	2.3386	Telencephalic excitatory neurons	snmC-seq3
HBA_210407_H1930002_CX52_TH_TL_1_P8-4-O13-L20	0.0115	0.8454	0.0593	1253482	hba_pool47_h1930002_TH-TL	1.1371	h1930002	TH-TL	L5-IT	L5_IT_3	-0.4348	11.4305	8.3495	57.6482	Telencephalic excitatory neurons	snmC-seq3
HBA_210407_H1930002_CX52_TH_TL_1_P8-4-O13-L7	0.0094	0.8186	0.0441	1115276	hba_pool47_h1930002_TH-TL	1.0117	h1930002	TH-TL	L4-IT	L4_IT_2	3.3982	15.7161	-19.4036	30.7799	Telencephalic excitatory neurons	snmC-seq3
HBA_210407_H1930002_CX52_TH_TL_1_P8-4-O13-L8	0.0124	0.8607	0.0564	1155590	hba_pool47_h1930002_TH-TL	1.0483	h1930002	TH-TL	Vip	Vip_1	8.6825	-8.8310	41.3890	7.2879	Inhibitory/non-telencephalic neurons	snmC-seq3
HBA_210407_H1930002_CX52_TH_TL_1_P8-4-O13-M19	0.0089	0.8473	0.0477	888023	hba_pool47_h1930002_TH-TL	0.8056	h1930002	TH-TL	Vip	Vip_2	8.5532	-11.2535	46.1575	12.3245	Inhibitory/non-telencephalic neurons	snmC-seq3
HBA_210407_H1930002_CX52_TH_TL_1_P8-4-O13-M20	0.0086	0.8322	0.0423	1130456	hba_pool47_h1930002_TH-TL	1.0255	h1930002	TH-TL	L4-IT	L4_IT_3	6.1135	18.1695	-6.7503	25.2059	Telencephalic excitatory neurons	snmC-seq3
HBA_210407_H1930002_CX52_TH_TL_1_P8-4-O13-M7	0.0082	0.8026	0.0391	716962	hba_pool47_h1930002_TH-TL	0.6504	h1930002	TH-TL	L2/3-IT	L23_IT_12	4.2375	6.8705	-45.1066	8.0638	Telencephalic excitatory neurons	snmC-seq3
HBA_210407_H1930002_CX52_TH_TL_1_P8-4-O13-M8	0.0169	0.8657	0.0816	1159798	hba_pool47_h1930002_TH-TL	1.0521	h1930002	TH-TL	Pvalb	Pvalb_5	17.6396	10.0140	16.4385	-53.2670	Inhibitory/non-telencephalic neurons	snmC-seq3
HBA_210407_H1930002_CX52_TH_TL_1_P8-4-O13-N19	0.0165	0.8272	0.0818	869094	hba_pool47_h1930002_TH-TL	0.7884	h1930002	TH-TL	L5-IT	L5_IT_2	-2.1930	13.2571	-1.4164	56.4211	Telencephalic excitatory neurons	snmC-seq3
HBA_210407_H1930002_CX52_TH_TL_1_P8-4-O13-N20	0.0084	0.8118	0.0362	1139711	hba_pool47_h1930002_TH-TL	1.0339	h1930002	TH-TL	L2/3-IT	L23_IT_2	4.6002	8.7887	-39.9019	9.4562	Telencephalic excitatory neurons	snmC-seq3
HBA_210407_H1930002_CX52_TH_TL_1_P8-4-O13-N7	0.0105	0.8603	0.0481	1228283	hba_pool47_h1930002_TH-TL	1.1142	h1930002	TH-TL	Pvalb	Pvalb_2	14.9993	10.1845	18.7854	-47.5010	Inhibitory/non-telencephalic neurons	snmC-seq3
HBA_210407_H1930002_CX52_TH_TL_1_P8-4-O13-N8	0.0112	0.8370	0.0547	1083994	hba_pool47_h1930002_TH-TL	0.9833	h1930002	TH-TL	L5-IT	L5_IT_3	-0.7951	11.7036	7.0723	58.2369	Telencephalic excitatory neurons	snmC-seq3
HBA_210407_H1930002_CX52_TH_TL_1_P8-4-O13-O19	0.0118	0.8574	0.0584	1068786	hba_pool47_h1930002_TH-TL	0.9695	h1930002	TH-TL	Sst	Sst_5	11.5827	5.4744	2.8009	-41.7755	Inhibitory/non-telencephalic neurons	snmC-seq3
HBA_210407_H1930002_CX52_TH_TL_1_P8-4-O13-O20	0.0081	0.8042	0.0395	1096271	hba_pool47_h1930002_TH-TL	0.9945	h1930002	TH-TL	L2/3-IT	L23_IT_12	4.0920	9.9806	-37.4582	9.7845	Telencephalic excitatory neurons	snmC-seq3
HBA_210407_H1930002_CX52_TH_TL_1_P8-4-O13-O7	0.0127	0.8651	0.0644	1044143	hba_pool47_h1930002_TH-TL	0.9472	h1930002	TH-TL	Pvalb	Pvalb_1	17.4261	11.2014	25.0259	-52.5313	Inhibitory/non-telencephalic neurons	snmC-seq3
HBA_210407_H1930002_CX52_TH_TL_1_P8-4-O13-O8	0.0088	0.8300	0.0438	1138620	hba_pool47_h1930002_TH-TL	1.0329	h1930002	TH-TL	L4-IT	L4_IT_0	5.4977	17.9583	-8.7332	27.7499	Telencephalic excitatory neurons	snmC-seq3
HBA_210407_H1930002_CX52_TH_TL_1_P8-4-O13-P19	0.0052	0.8074	0.0094	1099468	hba_pool47_h1930002_TH-TL	0.9974	h1930002	TH-TL	ODC	ODC_1	-4.1534	-7.0851	27.6650	38.8464	Non-neuronal Cells	snmC-seq3
HBA_210407_H1930002_CX52_TH_TL_1_P8-4-O13-P20	0.0149	0.8678	0.0768	996029	hba_pool47_h1930002_TH-TL	0.9035	h1930002	TH-TL	Sst	Sst_1	16.7212	6.5663	9.2692	-61.0808	Inhibitory/non-telencephalic neurons	snmC-seq3
HBA_210407_H1930002_CX52_TH_TL_1_P8-4-O13-P7	0.0079	0.8206	0.0348	1041882	hba_pool47_h1930002_TH-TL	0.9451	h1930002	TH-TL	L2/3-IT	L23_IT_12	3.2840	6.7283	-45.0494	1.8603	Telencephalic excitatory neurons	snmC-seq3
HBA_210407_H1930002_CX52_TH_TL_1_P8-4-O13-P8	0.0131	0.8653	0.0663	1051842	hba_pool47_h1930002_TH-TL	0.9542	h1930002	TH-TL	Pvalb	Pvalb_2	15.4431	9.4888	25.9482	-42.6521	Inhibitory/non-telencephalic neurons	snmC-seq3
HBA_210407_H1930002_CX52_TH_TL_1_P8-2-O13-A15	0.0066	0.8033	0.0330	818583	hba_pool47_h1930002_TH-TL	0.7426	h1930002	TH-TL	L2/3-IT	L23_IT_2	5.8335	8.4726	-43.1211	16.1583	Telencephalic excitatory neurons	snmC-seq3
HBA_210407_H1930002_CX52_TH_TL_1_P8-2-O13-A16	0.0074	0.8289	0.0341	984145	hba_pool47_h1930002_TH-TL	0.8928	h1930002	TH-TL	L2/3-IT	L23_IT_5	6.7197	6.5778	-55.6364	16.4984	Telencephalic excitatory neurons	snmC-seq3
HBA_210407_H1930002_CX52_TH_TL_1_P8-2-O13-A3	0.0088	0.8168	0.0397	930342	hba_pool47_h1930002_TH-TL	0.8439	h1930002	TH-TL	L2/3-IT	L23_IT_5	4.2931	6.4691	-46.8412	7.1097	Telencephalic excitatory neurons	snmC-seq3
HBA_210407_H1930002_CX52_TH_TL_1_P8-2-O13-A4	0.0075	0.8444	0.0289	1026936	hba_pool47_h1930002_TH-TL	0.9316	h1930002	TH-TL	Vip	Vip_0	11.9511	-8.4495	53.9933	1.3414	Inhibitory/non-telencephalic neurons	snmC-seq3
HBA_210407_H1930002_CX52_TH_TL_1_P8-2-O13-B15	0.0080	0.8224	0.0378	954409	hba_pool47_h1930002_TH-TL	0.8658	h1930002	TH-TL	L4-IT	L4_IT_0	6.4324	18.1902	-8.3363	25.9781	Telencephalic excitatory neurons	snmC-seq3
HBA_210407_H1930002_CX52_TH_TL_1_P8-2-O13-B16	0.0070	0.8451	0.0323	946058	hba_pool47_h1930002_TH-TL	0.8582	h1930002	TH-TL	Lamp5	Lamp5_0	12.4899	-1.5867	48.7071	-27.1682	Inhibitory/non-telencephalic neurons	snmC-seq3
HBA_210407_H1930002_CX52_TH_TL_1_P8-2-O13-B3	0.0104	0.8574	0.0430	1128812	hba_pool47_h1930002_TH-TL	1.0240	h1930002	TH-TL	Sst	Sst_4	13.3782	2.4188	-4.9121	-50.6597	Inhibitory/non-telencephalic neurons	snmC-seq3
HBA_210407_H1930002_CX52_TH_TL_1_P8-2-O13-B4	0.0085	0.8250	0.0389	1028935	hba_pool47_h1930002_TH-TL	0.9334	h1930002	TH-TL	L2/3-IT	L23_IT_5	5.1370	6.9703	-45.1925	9.0246	Telencephalic excitatory neurons	snmC-seq3
HBA_210407_H1930002_CX52_TH_TL_1_P8-2-O13-C15	0.0075	0.8272	0.0383	899188	hba_pool47_h1930002_TH-TL	0.8157	h1930002	TH-TL	L2/3-IT	L23_IT_5	5.4339	5.6186	-49.7007	9.4765	Telencephalic excitatory neurons	snmC-seq3
HBA_210407_H1930002_CX52_TH_TL_1_P8-2-O13-C16	0.0140	0.8680	0.0734	1012087	hba_pool47_h1930002_TH-TL	0.9181	h1930002	TH-TL	Pvalb	Pvalb_2	13.9900	8.0909	19.7838	-39.5332	Inhibitory/non-telencephalic neurons	snmC-seq3
HBA_210407_H1930002_CX52_TH_TL_1_P8-2-O13-C3	0.0101	0.8212	0.0540	831774	hba_pool47_h1930002_TH-TL	0.7545	h1930002	TH-TL	L2/3-IT	L23_IT_0	3.1165	12.8349	-24.9090	10.5899	Telencephalic excitatory neurons	snmC-seq3
HBA_210407_H1930002_CX52_TH_TL_1_P8-2-O13-C4	0.0086	0.8174	0.0411	1100878	hba_pool47_h1930002_TH-TL	0.9986	h1930002	TH-TL	L2/3-IT	L23_IT_12	2.9447	7.2519	-43.6437	2.8614	Telencephalic excitatory neurons	snmC-seq3
HBA_210407_H1930002_CX52_TH_TL_1_P8-2-O13-D15	0.0105	0.8591	0.0483	1116173	hba_pool47_h1930002_TH-TL	1.0125	h1930002	TH-TL	Sst	Sst_3	10.8121	6.7616	2.7019	-36.5776	Inhibitory/non-telencephalic neurons	snmC-seq3
HBA_210407_H1930002_CX52_TH_TL_1_P8-2-O13-D16	0.0082	0.8311	0.0397	959614	hba_pool47_h1930002_TH-TL	0.8705	h1930002	TH-TL	L4-IT	L4_IT_0	5.5690	17.7336	-9.4422	27.2486	Telencephalic excitatory neurons	snmC-seq3
HBA_210407_H1930002_CX52_TH_TL_1_P8-2-O13-D3	0.0082	0.8489	0.0383	947995	hba_pool47_h1930002_TH-TL	0.8600	h1930002	TH-TL	Lamp5	Lamp5_3	11.9184	-1.0940	47.7440	-28.7228	Inhibitory/non-telencephalic neurons	snmC-seq3
HBA_210407_H1930002_CX52_TH_TL_1_P8-2-O13-D4	0.0050	0.7676	0.0084	923245	hba_pool47_h1930002_TH-TL	0.8375	h1930002	TH-TL	VLMC	VLMC_0	1.3500	-4.3581	49.2859	27.3408	Non-neuronal Cells	snmC-seq3
HBA_210407_H1930002_CX52_TH_TL_1_P8-2-O13-E15	0.0092	0.8282	0.0410	1107212	hba_pool47_h1930002_TH-TL	1.0044	h1930002	TH-TL	L4-IT	L4_IT_5	6.2750	18.3918	-6.8840	26.7638	Telencephalic excitatory neurons	snmC-seq3
HBA_210407_H1930002_CX52_TH_TL_1_P8-2-O13-E16	0.0105	0.8357	0.0502	1061532	hba_pool47_h1930002_TH-TL	0.9630	h1930002	TH-TL	L6-CT	L6_CT_0	-6.2021	9.8239	11.3017	30.1691	Telencephalic excitatory neurons	snmC-seq3
HBA_210407_H1930002_CX52_TH_TL_1_P8-2-O13-E3	0.0268	0.8648	0.0838	867618	hba_pool47_h1930002_TH-TL	0.7870	h1930002	TH-TL	Pvalb-ChC	Pvalb_ChC_1	17.9322	14.6635	34.0910	-33.6574	Inhibitory/non-telencephalic neurons	snmC-seq3
HBA_210407_H1930002_CX52_TH_TL_1_P8-2-O13-E4	0.0113	0.8071	0.0553	950591	hba_pool47_h1930002_TH-TL	0.8623	h1930002	TH-TL	L2/3-IT	L23_IT_0	2.5139	12.1557	-26.1529	9.6196	Telencephalic excitatory neurons	snmC-seq3
HBA_210407_H1930002_CX52_TH_TL_1_P8-2-O13-F15	0.0083	0.8259	0.0419	964536	hba_pool47_h1930002_TH-TL	0.8750	h1930002	TH-TL	L4-IT	L4_IT_0	6.3492	17.5673	-10.2106	26.0537	Telencephalic excitatory neurons	snmC-seq3
HBA_210407_H1930002_CX52_TH_TL_1_P8-2-O13-F16	0.0125	0.8245	0.0606	997274	hba_pool47_h1930002_TH-TL	0.9047	h1930002	TH-TL	L2/3-IT	L23_IT_4	4.5389	10.4927	-35.1165	10.9714	Telencephalic excitatory neurons	snmC-seq3
HBA_210407_H1930002_CX52_TH_TL_1_P8-2-O13-F3	0.0135	0.8633	0.0666	968377	hba_pool47_h1930002_TH-TL	0.8785	h1930002	TH-TL	Pvalb-ChC	Pvalb_ChC_2	18.0307	14.3043	34.1268	-34.3741	Inhibitory/non-telencephalic neurons	snmC-seq3
HBA_210407_H1930002_CX52_TH_TL_1_P8-2-O13-F4	0.0107	0.8244	0.0535	827635	hba_pool47_h1930002_TH-TL	0.7508	h1930002	TH-TL	L2/3-IT	L23_IT_3	6.1450	14.0209	-25.3711	18.1978	Telencephalic excitatory neurons	snmC-seq3
HBA_210407_H1930002_CX52_TH_TL_1_P8-2-O13-G15	0.0113	0.8218	0.0547	932917	hba_pool47_h1930002_TH-TL	0.8463	h1930002	TH-TL	L2/3-IT	L23_IT_1	5.1698	10.2421	-42.0483	9.0934	Telencephalic excitatory neurons	snmC-seq3
HBA_210407_H1930002_CX52_TH_TL_1_P8-2-O13-G16	0.0116	0.8247	0.0545	974865	hba_pool47_h1930002_TH-TL	0.8843	h1930002	TH-TL	L2/3-IT	L23_IT_0	4.9867	13.9847	-23.1261	17.1256	Telencephalic excitatory neurons	snmC-seq3
HBA_210407_H1930002_CX52_TH_TL_1_P8-2-O13-G3	0.0093	0.8099	0.0380	1038854	hba_pool47_h1930002_TH-TL	0.9424	h1930002	TH-TL	L2/3-IT	L23_IT_12	3.9646	9.8683	-37.6596	9.4314	Telencephalic excitatory neurons	snmC-seq3
HBA_210407_H1930002_CX52_TH_TL_1_P8-2-O13-G4	0.0095	0.8458	0.0363	1012962	hba_pool47_h1930002_TH-TL	0.9189	h1930002	TH-TL	Vip	Vip_7	11.2423	-10.2242	53.1571	6.8094	Inhibitory/non-telencephalic neurons	snmC-seq3
HBA_210407_H1930002_CX52_TH_TL_1_P8-2-O13-H15	0.0088	0.8430	0.0343	873467	hba_pool47_h1930002_TH-TL	0.7924	h1930002	TH-TL	Lamp5	Lamp5_2	13.6655	-0.9427	52.5301	-27.8580	Inhibitory/non-telencephalic neurons	snmC-seq3
HBA_210407_H1930002_CX52_TH_TL_1_P8-2-O13-H16	0.0103	0.8100	0.0523	896254	hba_pool47_h1930002_TH-TL	0.8130	h1930002	TH-TL	L2/3-IT	L23_IT_12	3.7546	10.7432	-34.0126	8.9539	Telencephalic excitatory neurons	snmC-seq3
HBA_210407_H1930002_CX52_TH_TL_1_P8-2-O13-H3	0.0111	0.8160	0.0510	1053789	hba_pool47_h1930002_TH-TL	0.9559	h1930002	TH-TL	L2/3-IT	L23_IT_0	4.0457	12.2760	-27.2395	11.7335	Telencephalic excitatory neurons	snmC-seq3
HBA_210407_H1930002_CX52_TH_TL_1_P8-2-O13-I15	0.0123	0.8234	0.0610	816285	hba_pool47_h1930002_TH-TL	0.7405	h1930002	TH-TL	L2/3-IT	L23_IT_0	3.0850	12.5239	-26.1799	10.4762	Telencephalic excitatory neurons	snmC-seq3
HBA_210407_H1930002_CX52_TH_TL_1_P8-2-O13-I16	0.0080	0.8436	0.0358	776188	hba_pool47_h1930002_TH-TL	0.7041	h1930002	TH-TL	Lamp5	Lamp5_0	12.8195	-1.0392	49.5584	-28.1281	Inhibitory/non-telencephalic neurons	snmC-seq3
HBA_210407_H1930002_CX52_TH_TL_1_P8-2-O13-I3	0.0099	0.8476	0.0454	818871	hba_pool47_h1930002_TH-TL	0.7428	h1930002	TH-TL	Vip	Vip_2	8.4457	-11.2574	45.8891	12.6420	Inhibitory/non-telencephalic neurons	snmC-seq3
HBA_210407_H1930002_CX52_TH_TL_1_P8-2-O13-I4	0.0252	0.8681	0.0851	861480	hba_pool47_h1930002_TH-TL	0.7815	h1930002	TH-TL	Vip	Vip_8	8.2930	-7.2684	37.2520	7.3342	Inhibitory/non-telencephalic neurons	snmC-seq3
HBA_210407_H1930002_CX52_TH_TL_1_P8-2-O13-J15	0.0096	0.8263	0.0450	992376	hba_pool47_h1930002_TH-TL	0.9002	h1930002	TH-TL	L4-IT	L4_IT_0	5.9306	17.3963	-11.0573	25.9172	Telencephalic excitatory neurons	snmC-seq3
HBA_210407_H1930002_CX52_TH_TL_1_P8-2-O13-J16	0.0093	0.8455	0.0299	689924	hba_pool47_h1930002_TH-TL	0.6259	h1930002	TH-TL	Sst	Sst_3	11.4969	7.0249	8.1122	-39.5937	Inhibitory/non-telencephalic neurons	snmC-seq3
HBA_210407_H1930002_CX52_TH_TL_1_P8-2-O13-J3	0.0118	0.8312	0.0573	920936	hba_pool47_h1930002_TH-TL	0.8354	h1930002	TH-TL	L2/3-IT	L23_IT_12	3.8868	7.5661	-43.7020	7.1738	Telencephalic excitatory neurons	snmC-seq3
HBA_210407_H1930002_CX52_TH_TL_1_P8-2-O13-J4	0.0126	0.8149	0.0607	990767	hba_pool47_h1930002_TH-TL	0.8988	h1930002	TH-TL	L2/3-IT	L23_IT_0	3.3826	12.6454	-26.2298	11.0883	Telencephalic excitatory neurons	snmC-seq3
HBA_210407_H1930002_CX52_TH_TL_1_P8-2-O13-K15	0.0091	0.8306	0.0386	956346	hba_pool47_h1930002_TH-TL	0.8675	h1930002	TH-TL	L4-IT	L4_IT_3	7.4073	17.6775	-6.0480	19.0521	Telencephalic excitatory neurons	snmC-seq3
HBA_210407_H1930002_CX52_TH_TL_1_P8-2-O13-K3	0.0076	0.8396	0.0325	894471	hba_pool47_h1930002_TH-TL	0.8114	h1930002	TH-TL	Vip	Vip_0	11.9357	-7.6713	53.7420	0.2199	Inhibitory/non-telencephalic neurons	snmC-seq3
HBA_210407_H1930002_CX52_TH_TL_1_P8-2-O13-K4	0.0099	0.8488	0.0368	999506	hba_pool47_h1930002_TH-TL	0.9067	h1930002	TH-TL	Lamp5	Lamp5_2	13.6381	-0.8355	52.3638	-28.2768	Inhibitory/non-telencephalic neurons	snmC-seq3
HBA_210407_H1930002_CX52_TH_TL_1_P8-2-O13-L15	0.0161	0.8320	0.0740	1056334	hba_pool47_h1930002_TH-TL	0.9582	h1930002	TH-TL	L5-IT	L5_IT_1	-2.1524	13.2189	-0.6976	56.3900	Telencephalic excitatory neurons	snmC-seq3
HBA_210407_H1930002_CX52_TH_TL_1_P8-2-O13-L16	0.0103	0.8140	0.0510	888073	hba_pool47_h1930002_TH-TL	0.8056	h1930002	TH-TL	L6-IT	L6_IT_4	-3.6946	16.1408	-16.8626	44.4129	Telencephalic excitatory neurons	snmC-seq3
HBA_210407_H1930002_CX52_TH_TL_1_P8-2-O13-L3	0.0143	0.8723	0.0752	908361	hba_pool47_h1930002_TH-TL	0.8240	h1930002	TH-TL	Sst	Sst_6	13.7586	7.2148	12.5295	-43.7541	Inhibitory/non-telencephalic neurons	snmC-seq3
HBA_210407_H1930002_CX52_TH_TL_1_P8-2-O13-L4	0.0084	0.8283	0.0405	758128	hba_pool47_h1930002_TH-TL	0.6877	h1930002	TH-TL	L4-IT	L4_IT_3	6.3764	18.1602	-7.7902	26.1021	Telencephalic excitatory neurons	snmC-seq3
HBA_210407_H1930002_CX52_TH_TL_1_P8-2-O13-M15	0.0083	0.8232	0.0418	744837	hba_pool47_h1930002_TH-TL	0.6757	h1930002	TH-TL	L5-IT	L5_IT_3	-0.9544	10.7972	9.1184	59.5423	Telencephalic excitatory neurons	snmC-seq3
HBA_210407_H1930002_CX52_TH_TL_1_P8-2-O13-M16	0.0059	0.8013	0.0095	737214	hba_pool47_h1930002_TH-TL	0.6688	h1930002	TH-TL	ODC	ODC_0	-2.4493	-4.1430	36.9438	41.8093	Non-neuronal Cells	snmC-seq3
HBA_210407_H1930002_CX52_TH_TL_1_P8-2-O13-M3	0.0116	0.8661	0.0584	894578	hba_pool47_h1930002_TH-TL	0.8115	h1930002	TH-TL	Pvalb	Pvalb_2	14.8899	10.0559	21.1418	-44.1026	Inhibitory/non-telencephalic neurons	snmC-seq3
HBA_210407_H1930002_CX52_TH_TL_1_P8-2-O13-M4	0.0076	0.8468	0.0263	915750	hba_pool47_h1930002_TH-TL	0.8307	h1930002	TH-TL	Sst	Sst_3	10.7221	7.0589	4.2819	-36.5735	Inhibitory/non-telencephalic neurons	snmC-seq3
HBA_210407_H1930002_CX52_TH_TL_1_P8-2-O13-N15	0.0099	0.8126	0.0481	989330	hba_pool47_h1930002_TH-TL	0.8975	h1930002	TH-TL	L2/3-IT	L23_IT_0	3.1311	11.1175	-32.7597	8.0985	Telencephalic excitatory neurons	snmC-seq3
HBA_210407_H1930002_CX52_TH_TL_1_P8-2-O13-N16	0.0085	0.8313	0.0391	1080855	hba_pool47_h1930002_TH-TL	0.9805	h1930002	TH-TL	L4-IT	L4_IT_5	6.5426	18.2313	-7.2476	26.3758	Telencephalic excitatory neurons	snmC-seq3
HBA_210407_H1930002_CX52_TH_TL_1_P8-2-O13-N3	0.0203	0.8536	0.0986	864707	hba_pool47_h1930002_TH-TL	0.7844	h1930002	TH-TL	L5-IT	L5_IT_0	0.7454	13.8793	5.1518	50.2042	Telencephalic excitatory neurons	snmC-seq3
HBA_210407_H1930002_CX52_TH_TL_1_P8-2-O13-N4	0.0138	0.8596	0.0691	751362	hba_pool47_h1930002_TH-TL	0.6816	h1930002	TH-TL	Pvalb	Pvalb_0	15.7777	10.5309	25.5016	-45.1711	Inhibitory/non-telencephalic neurons	snmC-seq3
HBA_210407_H1930002_CX52_TH_TL_1_P8-2-O13-O15	0.0077	0.8138	0.0384	816183	hba_pool47_h1930002_TH-TL	0.7404	h1930002	TH-TL	L2/3-IT	L23_IT_5	4.2602	6.3185	-46.7453	7.2807	Telencephalic excitatory neurons	snmC-seq3
HBA_210407_H1930002_CX52_TH_TL_1_P8-2-O13-O16	0.0103	0.8068	0.0512	910566	hba_pool47_h1930002_TH-TL	0.8260	h1930002	TH-TL	L2/3-IT	L23_IT_10	3.7015	10.8691	-32.1178	10.1624	Telencephalic excitatory neurons	snmC-seq3
HBA_210407_H1930002_CX52_TH_TL_1_P8-2-O13-O3	0.0106	0.8380	0.0554	985811	hba_pool47_h1930002_TH-TL	0.8943	h1930002	TH-TL	L5-IT	L5_IT_3	-0.6680	11.6021	7.6501	58.0077	Telencephalic excitatory neurons	snmC-seq3
HBA_210407_H1930002_CX52_TH_TL_1_P8-2-O13-O4	0.0134	0.8604	0.0665	1066128	hba_pool47_h1930002_TH-TL	0.9671	h1930002	TH-TL	Pvalb-ChC	Pvalb_ChC_0	17.9508	15.6429	34.2820	-30.9931	Inhibitory/non-telencephalic neurons	snmC-seq3
HBA_210407_H1930002_CX52_TH_TL_1_P8-2-O13-P15	0.0143	0.8662	0.0719	874992	hba_pool47_h1930002_TH-TL	0.7937	h1930002	TH-TL	Sst	Sst_6	13.6775	6.3931	11.8681	-44.6483	Inhibitory/non-telencephalic neurons	snmC-seq3
HBA_210407_H1930002_CX52_TH_TL_1_P8-2-O13-P16	0.0067	0.8214	0.0328	959570	hba_pool47_h1930002_TH-TL	0.8705	h1930002	TH-TL	L2/3-IT	L23_IT_5	5.4266	5.6654	-49.6703	9.3936	Telencephalic excitatory neurons	snmC-seq3
HBA_210407_H1930002_CX52_TH_TL_1_P8-2-O13-P3	0.0126	0.8640	0.0657	1117233	hba_pool47_h1930002_TH-TL	1.0135	h1930002	TH-TL	Pvalb-ChC	Pvalb_ChC_1	17.8144	14.9794	35.2963	-32.5189	Inhibitory/non-telencephalic neurons	snmC-seq3
HBA_210407_H1930002_CX52_TH_TL_1_P8-2-O13-P4	0.0085	0.8511	0.0351	953559	hba_pool47_h1930002_TH-TL	0.8650	h1930002	TH-TL	Lamp5	Lamp5_2	12.7403	-1.1337	48.8522	-27.5558	Inhibitory/non-telencephalic neurons	snmC-seq3
HBA_210407_H1930002_CX52_TH_TL_1_P5-1-G13-A1	0.0081	0.8247	0.0402	350527	hba_pool47_h1930002_TH-TL	0.2975	h1930002	TH-TL	L2/3-IT	L23_IT_2	3.6353	10.8224	-31.8464	5.0348	Telencephalic excitatory neurons	snmC-seq3
HBA_210407_H1930002_CX52_TH_TL_1_P5-1-G13-A13	0.0091	0.8512	0.0441	1200614	hba_pool47_h1930002_TH-TL	1.0190	h1930002	TH-TL	Pvalb	Pvalb_0	14.9810	11.6173	20.8132	-48.4683	Inhibitory/non-telencephalic neurons	snmC-seq3
HBA_210407_H1930002_CX52_TH_TL_1_P5-1-G13-A14	0.0072	0.8038	0.0309	1112007	hba_pool47_h1930002_TH-TL	0.9438	h1930002	TH-TL	L2/3-IT	L23_IT_1	5.6994	7.3733	-45.8768	16.4036	Telencephalic excitatory neurons	snmC-seq3
HBA_210407_H1930002_CX52_TH_TL_1_P5-1-G13-A2	0.0109	0.8247	0.0535	1299409	hba_pool47_h1930002_TH-TL	1.1029	h1930002	TH-TL	L5-IT	L5_IT_4	-2.9193	12.0683	-0.1855	59.6185	Telencephalic excitatory neurons	snmC-seq3
HBA_210407_H1930002_CX52_TH_TL_1_P5-1-G13-B1	0.0057	0.8380	0.0193	911607	hba_pool47_h1930002_TH-TL	0.7737	h1930002	TH-TL	Sst	Sst_3	11.5273	6.9909	6.8885	-39.5819	Inhibitory/non-telencephalic neurons	snmC-seq3
HBA_210407_H1930002_CX52_TH_TL_1_P5-1-G13-B13	0.0123	0.8257	0.0591	2661974	hba_pool47_h1930002_TH-TL	2.2593	h1930002	TH-TL	L5-IT	L5_IT_4	-2.1188	13.0159	-1.0011	56.5602	Telencephalic excitatory neurons	snmC-seq3
HBA_210407_H1930002_CX52_TH_TL_1_P5-1-G13-B14	0.0207	0.8518	0.0995	1322185	hba_pool47_h1930002_TH-TL	1.1222	h1930002	TH-TL	L5-IT	L5_IT_0	1.1402	14.0044	5.7308	49.3035	Telencephalic excitatory neurons	snmC-seq3
HBA_210407_H1930002_CX52_TH_TL_1_P5-1-G13-B2	0.0084	0.8164	0.0427	842391	hba_pool47_h1930002_TH-TL	0.7150	h1930002	TH-TL	L2/3-IT	L23_IT_1	3.3861	8.7810	-39.7271	6.4889	Telencephalic excitatory neurons	snmC-seq3
HBA_210407_H1930002_CX52_TH_TL_1_P5-1-G13-C1	0.0172	0.8677	0.0862	1011065	hba_pool47_h1930002_TH-TL	0.8581	h1930002	TH-TL	Pvalb	Pvalb_5	17.9882	8.1948	17.3195	-58.2285	Inhibitory/non-telencephalic neurons	snmC-seq3
HBA_210407_H1930002_CX52_TH_TL_1_P5-1-G13-C13	0.0098	0.8212	0.0397	1282516	hba_pool47_h1930002_TH-TL	1.0885	h1930002	TH-TL	L6-CT	L6_CT_0	-6.3646	9.6092	10.6424	30.4870	Telencephalic excitatory neurons	snmC-seq3
HBA_210407_H1930002_CX52_TH_TL_1_P5-1-G13-C14	0.0105	0.8118	0.0492	1316668	hba_pool47_h1930002_TH-TL	1.1175	h1930002	TH-TL	L6-IT	L6_IT_6	-3.6230	16.0990	-16.3227	45.3750	Telencephalic excitatory neurons	snmC-seq3
HBA_210407_H1930002_CX52_TH_TL_1_P5-1-G13-C2	0.0147	0.8162	0.0645	1315988	hba_pool47_h1930002_TH-TL	1.1169	h1930002	TH-TL	L5-IT	L5_IT_1	-3.7259	12.7046	-2.6626	60.6880	Telencephalic excitatory neurons	snmC-seq3
HBA_210407_H1930002_CX52_TH_TL_1_P5-1-G13-D13	0.0099	0.8461	0.0448	1176186	hba_pool47_h1930002_TH-TL	0.9983	h1930002	TH-TL	Sncg	Sncg_2	11.6234	-4.4617	46.9450	-12.0183	Inhibitory/non-telencephalic neurons	snmC-seq3
HBA_210407_H1930002_CX52_TH_TL_1_P5-1-G13-D14	0.0086	0.8149	0.0353	1345697	hba_pool47_h1930002_TH-TL	1.1422	h1930002	TH-TL	L2/3-IT	L23_IT_5	4.9737	5.8956	-48.2743	9.0899	Telencephalic excitatory neurons	snmC-seq3
HBA_210407_H1930002_CX52_TH_TL_1_P5-1-G13-D2	0.0105	0.8044	0.0529	1420237	hba_pool47_h1930002_TH-TL	1.2054	h1930002	TH-TL	L2/3-IT	L23_IT_12	2.9387	9.3169	-37.6942	6.2874	Telencephalic excitatory neurons	snmC-seq3
HBA_210407_H1930002_CX52_TH_TL_1_P5-1-G13-E1	0.0091	0.8320	0.0437	1338890	hba_pool47_h1930002_TH-TL	1.1364	h1930002	TH-TL	L4-IT	L4_IT_0	5.5235	17.8147	-9.2510	27.6795	Telencephalic excitatory neurons	snmC-seq3
HBA_210407_H1930002_CX52_TH_TL_1_P5-1-G13-E13	0.0094	0.8295	0.0470	1248439	hba_pool47_h1930002_TH-TL	1.0596	h1930002	TH-TL	L5-IT	L5_IT_3	-0.8796	11.0510	8.5945	58.9614	Telencephalic excitatory neurons	snmC-seq3
HBA_210407_H1930002_CX52_TH_TL_1_P5-1-G13-E14	0.0132	0.8362	0.0647	1257640	hba_pool47_h1930002_TH-TL	1.0674	h1930002	TH-TL	L5-IT	L5_IT_2	-1.3374	12.5493	5.1094	58.9088	Telencephalic excitatory neurons	snmC-seq3
HBA_210407_H1930002_CX52_TH_TL_1_P5-1-G13-E2	0.0110	0.8042	0.0533	1444600	hba_pool47_h1930002_TH-TL	1.2261	h1930002	TH-TL	L2/3-IT	L23_IT_4	4.1508	11.0256	-33.7265	9.5648	Telencephalic excitatory neurons	snmC-seq3
HBA_210407_H1930002_CX52_TH_TL_1_P5-1-G13-F1	0.0172	0.8579	0.0803	1213571	hba_pool47_h1930002_TH-TL	1.0300	h1930002	TH-TL	Vip	Vip_8	6.6310	-9.4339	39.6636	14.1997	Inhibitory/non-telencephalic neurons	snmC-seq3
HBA_210407_H1930002_CX52_TH_TL_1_P5-1-G13-F13	0.0092	0.8210	0.0458	1167556	hba_pool47_h1930002_TH-TL	0.9910	h1930002	TH-TL	L6-IT	L6_IT_4	-3.8625	17.3130	-19.8770	43.3494	Telencephalic excitatory neurons	snmC-seq3
HBA_210407_H1930002_CX52_TH_TL_1_P5-1-G13-F14	0.0107	0.8497	0.0526	1284121	hba_pool47_h1930002_TH-TL	1.0899	h1930002	TH-TL	Vip	Vip_7	8.0247	-11.4569	43.5107	15.0874	Inhibitory/non-telencephalic neurons	snmC-seq3
HBA_210407_H1930002_CX52_TH_TL_1_P5-1-G13-F2	0.0073	0.8198	0.0360	1202886	hba_pool47_h1930002_TH-TL	1.0209	h1930002	TH-TL	L4-IT	L4_IT_0	6.1246	17.6339	-5.0669	25.2559	Telencephalic excitatory neurons	snmC-seq3
HBA_210407_H1930002_CX52_TH_TL_1_P5-1-G13-G1	0.0098	0.8134	0.0446	1466989	hba_pool47_h1930002_TH-TL	1.2451	h1930002	TH-TL	L2/3-IT	L23_IT_1	3.6851	9.0786	-39.0930	7.8985	Telencephalic excitatory neurons	snmC-seq3
HBA_210407_H1930002_CX52_TH_TL_1_P5-1-G13-G13	0.0086	0.8147	0.0395	1251925	hba_pool47_h1930002_TH-TL	1.0626	h1930002	TH-TL	L2/3-IT	L23_IT_1	4.4991	8.3377	-42.7064	7.4520	Telencephalic excitatory neurons	snmC-seq3
HBA_210407_H1930002_CX52_TH_TL_1_P5-1-G13-G14	0.0049	0.8087	0.0099	1335584	hba_pool47_h1930002_TH-TL	1.1336	h1930002	TH-TL	ODC	ODC_1	-4.6970	-8.5214	23.4475	38.3992	Non-neuronal Cells	snmC-seq3
HBA_210407_H1930002_CX52_TH_TL_1_P5-1-G13-H1	0.0080	0.8305	0.0437	1481939	hba_pool47_h1930002_TH-TL	1.2578	h1930002	TH-TL	L2/3-IT	L23_IT_8	7.1958	5.8120	-48.6057	24.7728	Telencephalic excitatory neurons	snmC-seq3
HBA_210407_H1930002_CX52_TH_TL_1_P5-1-G13-H13	0.0120	0.8571	0.0579	1202045	hba_pool47_h1930002_TH-TL	1.0202	h1930002	TH-TL	Sst	Sst_0	12.6540	2.9192	-3.8814	-47.2165	Inhibitory/non-telencephalic neurons	snmC-seq3
HBA_210407_H1930002_CX52_TH_TL_1_P5-1-G13-H14	0.0153	0.8492	0.0757	1309706	hba_pool47_h1930002_TH-TL	1.1116	h1930002	TH-TL	L5-IT	L5_IT_0	0.0902	13.4861	4.2378	51.9256	Telencephalic excitatory neurons	snmC-seq3
HBA_210407_H1930002_CX52_TH_TL_1_P5-1-G13-H2	0.0091	0.8155	0.0370	1608736	hba_pool47_h1930002_TH-TL	1.3654	h1930002	TH-TL	L2/3-IT	L23_IT_5	4.3439	7.0195	-45.3692	7.7678	Telencephalic excitatory neurons	snmC-seq3
HBA_210407_H1930002_CX52_TH_TL_1_P5-1-G13-I1	0.0097	0.8545	0.0419	1468155	hba_pool47_h1930002_TH-TL	1.2461	h1930002	TH-TL	Sst	Sst_3	11.0904	7.3676	4.1031	-36.2254	Inhibitory/non-telencephalic neurons	snmC-seq3
HBA_210407_H1930002_CX52_TH_TL_1_P5-1-G13-I13	0.0080	0.8243	0.0370	1207840	hba_pool47_h1930002_TH-TL	1.0251	h1930002	TH-TL	L2/3-IT	L23_IT_5	5.3629	5.7044	-49.6678	9.1891	Telencephalic excitatory neurons	snmC-seq3
HBA_210407_H1930002_CX52_TH_TL_1_P5-1-G13-I14	0.0090	0.8070	0.0418	1272849	hba_pool47_h1930002_TH-TL	1.0803	h1930002	TH-TL	L2/3-IT	L23_IT_1	3.7697	8.9670	-39.2204	8.1972	Telencephalic excitatory neurons	snmC-seq3
HBA_210407_H1930002_CX52_TH_TL_1_P5-1-G13-I2	0.0173	0.8421	0.0836	1381769	hba_pool47_h1930002_TH-TL	1.1728	h1930002	TH-TL	L5-IT	L5_IT_0	-0.4508	13.2438	3.3506	53.8142	Telencephalic excitatory neurons	snmC-seq3
HBA_210407_H1930002_CX52_TH_TL_1_P5-1-G13-J1	0.0165	0.8332	0.0664	1480848	hba_pool47_h1930002_TH-TL	1.2569	h1930002	TH-TL	L5-IT	L5_IT_4	-2.3283	12.8068	-0.7398	57.2217	Telencephalic excitatory neurons	snmC-seq3
HBA_210407_H1930002_CX52_TH_TL_1_P5-1-G13-J13	0.0051	0.8087	0.0088	1288144	hba_pool47_h1930002_TH-TL	1.0933	h1930002	TH-TL	ODC	ODC_1	-4.7889	-7.0604	27.4740	37.5040	Non-neuronal Cells	snmC-seq3
HBA_210407_H1930002_CX52_TH_TL_1_P5-1-G13-J14	0.0085	0.8288	0.0432	1179133	hba_pool47_h1930002_TH-TL	1.0008	h1930002	TH-TL	L4-IT	L4_IT_5	6.4178	19.1315	-8.1130	26.6547	Telencephalic excitatory neurons	snmC-seq3
HBA_210407_H1930002_CX52_TH_TL_1_P5-1-G13-J2	0.0077	0.8058	0.0367	1492823	hba_pool47_h1930002_TH-TL	1.2670	h1930002	TH-TL	L2/3-IT	L23_IT_1	4.0682	7.3165	-45.3601	6.1942	Telencephalic excitatory neurons	snmC-seq3
HBA_210407_H1930002_CX52_TH_TL_1_P5-1-G13-K1	0.0115	0.8159	0.0586	1172651	hba_pool47_h1930002_TH-TL	0.9953	h1930002	TH-TL	L2/3-IT	L23_IT_4	5.9278	12.4219	-28.2318	17.6200	Telencephalic excitatory neurons	snmC-seq3
HBA_210407_H1930002_CX52_TH_TL_1_P5-1-G13-K13	0.0095	0.8226	0.0445	1292034	hba_pool47_h1930002_TH-TL	1.0966	h1930002	TH-TL	L4-IT	L4_IT_2	4.2142	16.0113	-16.1293	30.1142	Telencephalic excitatory neurons	snmC-seq3
HBA_210407_H1930002_CX52_TH_TL_1_P5-1-G13-K14	0.0103	0.8002	0.0524	487906	hba_pool47_h1930002_TH-TL	0.4141	h1930002	TH-TL	L2/3-IT	L23_IT_4	5.5920	11.9093	-28.5039	16.8868	Telencephalic excitatory neurons	snmC-seq3
HBA_210407_H1930002_CX52_TH_TL_1_P5-1-G13-K2	0.0103	0.8124	0.0527	1165870	hba_pool47_h1930002_TH-TL	0.9895	h1930002	TH-TL	L2/3-IT	L23_IT_0	3.2410	11.3051	-32.5440	8.4162	Telencephalic excitatory neurons	snmC-seq3
HBA_210407_H1930002_CX52_TH_TL_1_P5-1-G13-L1	0.0119	0.8140	0.0537	1362084	hba_pool47_h1930002_TH-TL	1.1561	h1930002	TH-TL	L2/3-IT	L23_IT_4	4.5149	11.7265	-31.0491	12.6633	Telencephalic excitatory neurons	snmC-seq3
HBA_210407_H1930002_CX52_TH_TL_1_P5-1-G13-L13	0.0080	0.8228	0.0345	1288472	hba_pool47_h1930002_TH-TL	1.0936	h1930002	TH-TL	Sncg	Sncg_3	12.8390	-5.1206	51.2474	-10.7989	Inhibitory/non-telencephalic neurons	snmC-seq3
HBA_210407_H1930002_CX52_TH_TL_1_P5-1-G13-L14	0.0118	0.8157	0.0582	1256658	hba_pool47_h1930002_TH-TL	1.0666	h1930002	TH-TL	L2/3-IT	L23_IT_0	3.5836	13.3158	-24.2304	11.9828	Telencephalic excitatory neurons	snmC-seq3
HBA_210407_H1930002_CX52_TH_TL_1_P5-1-G13-L2	0.0075	0.8175	0.0342	1276393	hba_pool47_h1930002_TH-TL	1.0833	h1930002	TH-TL	L2/3-IT	L23_IT_5	5.8606	5.4801	-50.2723	10.1318	Telencephalic excitatory neurons	snmC-seq3
HBA_210407_H1930002_CX52_TH_TL_1_P5-1-G13-M1	0.0186	0.8519	0.0895	1049257	hba_pool47_h1930002_TH-TL	0.8906	h1930002	TH-TL	L5-IT	L5_IT_0	1.3784	14.9641	5.5957	46.8090	Telencephalic excitatory neurons	snmC-seq3
HBA_210407_H1930002_CX52_TH_TL_1_P5-1-G13-M13	0.0120	0.8617	0.0616	1261233	hba_pool47_h1930002_TH-TL	1.0705	h1930002	TH-TL	Sst	Sst_4	14.9935	3.2999	-3.1516	-58.0465	Inhibitory/non-telencephalic neurons	snmC-seq3
HBA_210407_H1930002_CX52_TH_TL_1_P5-1-G13-M14	0.0105	0.8487	0.0440	1451499	hba_pool47_h1930002_TH-TL	1.2320	h1930002	TH-TL	Lamp5	Lamp5_0	12.4596	-0.4961	49.3900	-29.6677	Inhibitory/non-telencephalic neurons	snmC-seq3
HBA_210407_H1930002_CX52_TH_TL_1_P5-1-G13-M2	0.0146	0.8501	0.0556	1406825	hba_pool47_h1930002_TH-TL	1.1940	h1930002	TH-TL	Pvalb	Pvalb_1	16.3080	12.1470	25.1501	-49.3950	Inhibitory/non-telencephalic neurons	snmC-seq3
HBA_210407_H1930002_CX52_TH_TL_1_P5-1-G13-N1	0.0075	0.8505	0.0364	846514	hba_pool47_h1930002_TH-TL	0.7185	h1930002	TH-TL	Vip	Vip_2	8.8161	-11.2868	47.0693	11.8178	Inhibitory/non-telencephalic neurons	snmC-seq3
HBA_210407_H1930002_CX52_TH_TL_1_P5-1-G13-N13	0.0144	0.8511	0.0568	1365633	hba_pool47_h1930002_TH-TL	1.1591	h1930002	TH-TL	Vip	Vip_2	6.2241	-9.9498	39.6779	15.8731	Inhibitory/non-telencephalic neurons	snmC-seq3
HBA_210407_H1930002_CX52_TH_TL_1_P5-1-G13-N14	0.0115	0.8625	0.0537	1272415	hba_pool47_h1930002_TH-TL	1.0800	h1930002	TH-TL	Vip	Vip_0	10.1041	-6.7281	48.9192	0.7896	Inhibitory/non-telencephalic neurons	snmC-seq3
HBA_210407_H1930002_CX52_TH_TL_1_P5-1-G13-N2	0.0116	0.8599	0.0577	1541522	hba_pool47_h1930002_TH-TL	1.3084	h1930002	TH-TL	Sst	Sst_4	14.9176	3.3395	-3.9656	-59.4197	Inhibitory/non-telencephalic neurons	snmC-seq3
HBA_210407_H1930002_CX52_TH_TL_1_P5-1-G13-O1	0.0096	0.8046	0.0444	1409491	hba_pool47_h1930002_TH-TL	1.1963	h1930002	TH-TL	L2/3-IT	L23_IT_12	4.1381	11.1724	-32.0392	11.0610	Telencephalic excitatory neurons	snmC-seq3
HBA_210407_H1930002_CX52_TH_TL_1_P5-1-G13-O13	0.0098	0.8181	0.0444	1178139	hba_pool47_h1930002_TH-TL	0.9999	h1930002	TH-TL	L2/3-IT	L23_IT_1	4.4093	9.5174	-42.0050	9.0283	Telencephalic excitatory neurons	snmC-seq3
HBA_210407_H1930002_CX52_TH_TL_1_P5-1-G13-O14	0.0303	0.8564	0.1189	1107926	hba_pool47_h1930002_TH-TL	0.9403	h1930002	TH-TL	L5/6-NP	L56_NP_1	-8.4672	16.7666	29.7049	19.0265	Telencephalic excitatory neurons	snmC-seq3
HBA_210407_H1930002_CX52_TH_TL_1_P5-1-G13-O2	0.0126	0.8523	0.0595	1434851	hba_pool47_h1930002_TH-TL	1.2178	h1930002	TH-TL	Vip	Vip_8	6.0203	-8.0570	36.4424	15.2127	Inhibitory/non-telencephalic neurons	snmC-seq3
HBA_210407_H1930002_CX52_TH_TL_1_P5-1-G13-P1	0.0082	0.8533	0.0368	1271859	hba_pool47_h1930002_TH-TL	1.0795	h1930002	TH-TL	Sst	Sst_2	12.0033	7.0147	6.7984	-40.6116	Inhibitory/non-telencephalic neurons	snmC-seq3
HBA_210407_H1930002_CX52_TH_TL_1_P5-1-G13-P13	0.0074	0.8189	0.0102	1308699	hba_pool47_h1930002_TH-TL	1.1108	h1930002	TH-TL	OPC	OPC_0	-0.6379	-2.9563	42.5591	34.1914	Non-neuronal Cells	snmC-seq3
HBA_210407_H1930002_CX52_TH_TL_1_P5-1-G13-P14	0.0097	0.8194	0.0351	1278396	hba_pool47_h1930002_TH-TL	1.0850	h1930002	TH-TL	L2/3-IT	L23_IT_12	3.0913	6.9552	-45.2500	1.6037	Telencephalic excitatory neurons	snmC-seq3
HBA_210407_H1930002_CX52_TH_TL_1_P5-1-G13-P2	0.0081	0.8329	0.0387	1326282	hba_pool47_h1930002_TH-TL	1.1257	h1930002	TH-TL	L4-IT	L4_IT_5	6.6596	18.4445	-8.1355	24.8474	Telencephalic excitatory neurons	snmC-seq3
HBA_210407_H1930002_CX52_TH_TL_1_P3-4-O11-A19	0.0079	0.8139	0.0369	1114254	hba_pool47_h1930002_TH-TL	0.9348	h1930002	TH-TL	L2/3-IT	L23_IT_1	3.8452	7.0466	-44.9104	6.5456	Telencephalic excitatory neurons	snmC-seq3
HBA_210407_H1930002_CX52_TH_TL_1_P3-4-O11-A20	0.0106	0.7967	0.0534	951509	hba_pool47_h1930002_TH-TL	0.7983	h1930002	TH-TL	L2/3-IT	L23_IT_12	3.4962	11.3273	-30.7420	8.9761	Telencephalic excitatory neurons	snmC-seq3
HBA_210407_H1930002_CX52_TH_TL_1_P3-4-O11-A7	0.0099	0.8166	0.0503	1181681	hba_pool47_h1930002_TH-TL	0.9914	h1930002	TH-TL	L2/3-IT	L23_IT_4	4.3724	11.6067	-31.5220	12.1175	Telencephalic excitatory neurons	snmC-seq3
HBA_210407_H1930002_CX52_TH_TL_1_P3-4-O11-A8	0.0139	0.8374	0.0656	1384571	hba_pool47_h1930002_TH-TL	1.1616	h1930002	TH-TL	L5-IT	L5_IT_2	-1.6238	12.2536	2.6390	57.9892	Telencephalic excitatory neurons	snmC-seq3
HBA_210407_H1930002_CX52_TH_TL_1_P3-4-O11-B19	0.0087	0.8081	0.0407	897077	hba_pool47_h1930002_TH-TL	0.7526	h1930002	TH-TL	L2/3-IT	L23_IT_6	4.4079	8.9270	-48.2241	1.5368	Telencephalic excitatory neurons	snmC-seq3
HBA_210407_H1930002_CX52_TH_TL_1_P3-4-O11-B20	0.0167	0.8656	0.0845	1285418	hba_pool47_h1930002_TH-TL	1.0784	h1930002	TH-TL	Sst	Sst_1	16.8676	4.6828	4.5617	-63.6528	Inhibitory/non-telencephalic neurons	snmC-seq3
HBA_210407_H1930002_CX52_TH_TL_1_P3-4-O11-B8	0.0076	0.8164	0.0351	1322155	hba_pool47_h1930002_TH-TL	1.1093	h1930002	TH-TL	L2/3-IT	L23_IT_5	5.2684	6.0390	-48.7141	9.4195	Telencephalic excitatory neurons	snmC-seq3
HBA_210407_H1930002_CX52_TH_TL_1_P3-4-O11-C19	0.0088	0.8215	0.0412	1314741	hba_pool47_h1930002_TH-TL	1.1030	h1930002	TH-TL	L4-IT	L4_IT_5	7.2205	18.8481	-6.5265	21.4221	Telencephalic excitatory neurons	snmC-seq3
HBA_210407_H1930002_CX52_TH_TL_1_P3-4-O11-C20	0.0081	0.8504	0.0382	1363438	hba_pool47_h1930002_TH-TL	1.1439	h1930002	TH-TL	Lamp5-Lhx6	Lamp5_LHX6_0	10.8679	11.3491	44.5981	-47.3866	Inhibitory/non-telencephalic neurons	snmC-seq3
HBA_210407_H1930002_CX52_TH_TL_1_P3-4-O11-C7	0.0096	0.8276	0.0437	1474370	hba_pool47_h1930002_TH-TL	1.2370	h1930002	TH-TL	L4-IT	L4_IT_3	6.5261	18.0830	-6.9193	26.2116	Telencephalic excitatory neurons	snmC-seq3
HBA_210407_H1930002_CX52_TH_TL_1_P3-4-O11-C8	0.0092	0.8141	0.0416	1346580	hba_pool47_h1930002_TH-TL	1.1298	h1930002	TH-TL	L2/3-IT	L23_IT_12	3.2094	7.0590	-45.5087	1.8246	Telencephalic excitatory neurons	snmC-seq3
HBA_210407_H1930002_CX52_TH_TL_1_P3-4-O11-D19	0.0186	0.8428	0.0862	1272373	hba_pool47_h1930002_TH-TL	1.0675	h1930002	TH-TL	L6b	L6b_2	-10.6931	12.4755	4.2830	19.4126	Telencephalic excitatory neurons	snmC-seq3
HBA_210407_H1930002_CX52_TH_TL_1_P3-4-O11-D20	0.0098	0.8091	0.0471	1341405	hba_pool47_h1930002_TH-TL	1.1254	h1930002	TH-TL	L2/3-IT	L23_IT_10	3.2426	11.7027	-28.8224	8.8079	Telencephalic excitatory neurons	snmC-seq3
HBA_210407_H1930002_CX52_TH_TL_1_P3-4-O11-D7	0.0099	0.8286	0.0472	1435322	hba_pool47_h1930002_TH-TL	1.2042	h1930002	TH-TL	L4-IT	L4_IT_5	7.2320	18.6664	-5.7139	21.5311	Telencephalic excitatory neurons	snmC-seq3
HBA_210407_H1930002_CX52_TH_TL_1_P3-4-O11-D8	0.0086	0.8233	0.0407	1407505	hba_pool47_h1930002_TH-TL	1.1809	h1930002	TH-TL	L4-IT	L4_IT_3	6.1985	18.6627	-6.9172	27.1121	Telencephalic excitatory neurons	snmC-seq3
HBA_210407_H1930002_CX52_TH_TL_1_P3-4-O11-E19	0.0123	0.8566	0.0606	1247954	hba_pool47_h1930002_TH-TL	1.0470	h1930002	TH-TL	Vip	Vip_4	9.5897	-9.1748	44.2999	6.3677	Inhibitory/non-telencephalic neurons	snmC-seq3
HBA_210407_H1930002_CX52_TH_TL_1_P3-4-O11-E20	0.0095	0.8567	0.0445	1264798	hba_pool47_h1930002_TH-TL	1.0611	h1930002	TH-TL	Sncg	Sncg_1	14.4692	-6.5815	58.8510	-11.5779	Inhibitory/non-telencephalic neurons	snmC-seq3
HBA_210407_H1930002_CX52_TH_TL_1_P3-4-O11-E7	0.0243	0.8600	0.1117	1164643	hba_pool47_h1930002_TH-TL	0.9771	h1930002	TH-TL	L5/6-NP	L56_NP_1	-8.2118	16.0184	28.4745	19.6837	Telencephalic excitatory neurons	snmC-seq3
HBA_210407_H1930002_CX52_TH_TL_1_P3-4-O11-E8	0.0073	0.8070	0.0341	1171109	hba_pool47_h1930002_TH-TL	0.9825	h1930002	TH-TL	L2/3-IT	L23_IT_5	5.7858	6.8987	-47.6779	10.6604	Telencephalic excitatory neurons	snmC-seq3
HBA_210407_H1930002_CX52_TH_TL_1_P3-4-O11-F19	0.0082	0.8468	0.0364	1290203	hba_pool47_h1930002_TH-TL	1.0825	h1930002	TH-TL	Sst	Sst_3	10.4721	7.1534	4.2027	-36.6845	Inhibitory/non-telencephalic neurons	snmC-seq3
HBA_210407_H1930002_CX52_TH_TL_1_P3-4-O11-F20	0.0089	0.8282	0.0424	1385194	hba_pool47_h1930002_TH-TL	1.1621	h1930002	TH-TL	L4-IT	L4_IT_5	6.3294	18.9508	-8.3345	26.4327	Telencephalic excitatory neurons	snmC-seq3
HBA_210407_H1930002_CX52_TH_TL_1_P3-4-O11-F7	0.0078	0.8191	0.0360	1253524	hba_pool47_h1930002_TH-TL	1.0517	h1930002	TH-TL	L2/3-IT	L23_IT_5	3.9076	6.3607	-47.4565	5.9736	Telencephalic excitatory neurons	snmC-seq3
HBA_210407_H1930002_CX52_TH_TL_1_P3-4-O11-F8	0.0079	0.8501	0.0367	1252213	hba_pool47_h1930002_TH-TL	1.0506	h1930002	TH-TL	Lamp5	Lamp5_3	11.5672	-1.0617	46.4250	-29.8059	Inhibitory/non-telencephalic neurons	snmC-seq3
HBA_210407_H1930002_CX52_TH_TL_1_P3-4-O11-G19	0.0115	0.8590	0.0515	1398427	hba_pool47_h1930002_TH-TL	1.1733	h1930002	TH-TL	Pvalb	Pvalb_0	14.6032	9.9565	22.9802	-42.9485	Inhibitory/non-telencephalic neurons	snmC-seq3
HBA_210407_H1930002_CX52_TH_TL_1_P3-4-O11-G20	0.0080	0.8216	0.0382	1328002	hba_pool47_h1930002_TH-TL	1.1142	h1930002	TH-TL	L4-IT	L4_IT_3	6.6469	18.9742	-8.0670	26.5182	Telencephalic excitatory neurons	snmC-seq3
HBA_210407_H1930002_CX52_TH_TL_1_P3-4-O11-G7	0.0104	0.8263	0.0511	1037433	hba_pool47_h1930002_TH-TL	0.8704	h1930002	TH-TL	L2/3-IT	L23_IT_0	4.3813	13.5083	-23.9716	13.7735	Telencephalic excitatory neurons	snmC-seq3
HBA_210407_H1930002_CX52_TH_TL_1_P3-4-O11-G8	0.0075	0.8155	0.0355	1188419	hba_pool47_h1930002_TH-TL	0.9971	h1930002	TH-TL	L2/3-IT	L23_IT_1	4.1280	6.5240	-46.8217	6.8111	Telencephalic excitatory neurons	snmC-seq3
HBA_210407_H1930002_CX52_TH_TL_1_P3-4-O11-H19	0.0116	0.8496	0.0493	1347197	hba_pool47_h1930002_TH-TL	1.1303	h1930002	TH-TL	Pvalb	Pvalb_1	15.5996	11.9952	22.4798	-49.2158	Inhibitory/non-telencephalic neurons	snmC-seq3
HBA_210407_H1930002_CX52_TH_TL_1_P3-4-O11-H20	0.0115	0.8296	0.0571	1322812	hba_pool47_h1930002_TH-TL	1.1098	h1930002	TH-TL	L5-IT	L5_IT_4	-2.1670	12.6541	-0.0799	57.6658	Telencephalic excitatory neurons	snmC-seq3
HBA_210407_H1930002_CX52_TH_TL_1_P3-4-O11-H7	0.0158	0.8604	0.0774	1268043	hba_pool47_h1930002_TH-TL	1.0639	h1930002	TH-TL	Sst	Sst_4	16.1484	2.9242	-5.7908	-58.0038	Inhibitory/non-telencephalic neurons	snmC-seq3
HBA_210407_H1930002_CX52_TH_TL_1_P3-4-O11-H8	0.0082	0.8160	0.0375	1339900	hba_pool47_h1930002_TH-TL	1.1241	h1930002	TH-TL	L2/3-IT	L23_IT_5	5.2590	5.7284	-48.5654	9.6181	Telencephalic excitatory neurons	snmC-seq3
HBA_210407_H1930002_CX52_TH_TL_1_P3-4-O11-I19	0.0173	0.8610	0.0829	1223266	hba_pool47_h1930002_TH-TL	1.0263	h1930002	TH-TL	L5/6-NP	L56_NP_0	-8.1303	15.2568	26.7125	19.8848	Telencephalic excitatory neurons	snmC-seq3
HBA_210407_H1930002_CX52_TH_TL_1_P3-4-O11-I20	0.0095	0.8267	0.0472	1268651	hba_pool47_h1930002_TH-TL	1.0644	h1930002	TH-TL	L4-IT	L4_IT_5	6.3392	18.8825	-6.4965	28.3594	Telencephalic excitatory neurons	snmC-seq3
HBA_210407_H1930002_CX52_TH_TL_1_P3-4-O11-I7	0.0066	0.8368	0.0243	1446223	hba_pool47_h1930002_TH-TL	1.2134	h1930002	TH-TL	Sst	Sst_3	10.9775	8.0057	6.7599	-36.5552	Inhibitory/non-telencephalic neurons	snmC-seq3
HBA_210407_H1930002_CX52_TH_TL_1_P3-4-O11-I8	0.0087	0.8160	0.0387	1345903	hba_pool47_h1930002_TH-TL	1.1292	h1930002	TH-TL	L2/3-IT	L23_IT_1	3.9120	6.6271	-45.6223	7.0846	Telencephalic excitatory neurons	snmC-seq3
HBA_210407_H1930002_CX52_TH_TL_1_P3-4-O11-J19	0.0076	0.8481	0.0322	1278640	hba_pool47_h1930002_TH-TL	1.0728	h1930002	TH-TL	Sst	Sst_2	11.7211	6.9540	6.7666	-40.0998	Inhibitory/non-telencephalic neurons	snmC-seq3
HBA_210407_H1930002_CX52_TH_TL_1_P3-4-O11-J20	0.0123	0.8576	0.0598	1310692	hba_pool47_h1930002_TH-TL	1.0996	h1930002	TH-TL	Pvalb	Pvalb_2	14.0069	9.0347	17.0743	-42.2858	Inhibitory/non-telencephalic neurons	snmC-seq3
HBA_210407_H1930002_CX52_TH_TL_1_P3-4-O11-J7	0.0049	0.8101	0.0064	1401072	hba_pool47_h1930002_TH-TL	1.1755	h1930002	TH-TL	OPC	OPC_0	-0.0759	-5.1134	38.9331	28.5143	Non-neuronal Cells	snmC-seq3
HBA_210407_H1930002_CX52_TH_TL_1_P3-4-O11-J8	0.0112	0.8610	0.0550	1414760	hba_pool47_h1930002_TH-TL	1.1870	h1930002	TH-TL	Pvalb	Pvalb_0	14.4805	10.5547	21.2749	-44.5236	Inhibitory/non-telencephalic neurons	snmC-seq3
HBA_210407_H1930002_CX52_TH_TL_1_P3-4-O11-K19	0.0087	0.8015	0.0410	1305836	hba_pool47_h1930002_TH-TL	1.0956	h1930002	TH-TL	L2/3-IT	L23_IT_2	4.4016	9.9031	-37.5011	10.2296	Telencephalic excitatory neurons	snmC-seq3
HBA_210407_H1930002_CX52_TH_TL_1_P3-4-O11-K20	0.0229	0.8613	0.1010	1247111	hba_pool47_h1930002_TH-TL	1.0463	h1930002	TH-TL	Vip	Vip_8	7.3569	-7.1832	35.6417	9.9264	Inhibitory/non-telencephalic neurons	snmC-seq3
HBA_210407_H1930002_CX52_TH_TL_1_P3-4-O11-K7	0.0163	0.8335	0.0731	1285028	hba_pool47_h1930002_TH-TL	1.0781	h1930002	TH-TL	L6-CT	L6_CT_0	-7.9139	11.2050	9.8694	25.3356	Telencephalic excitatory neurons	snmC-seq3
HBA_210407_H1930002_CX52_TH_TL_1_P3-4-O11-K8	0.0089	0.8095	0.0364	1437206	hba_pool47_h1930002_TH-TL	1.2058	h1930002	TH-TL	L2/3-IT	L23_IT_5	5.1293	5.9839	-48.5503	9.1360	Telencephalic excitatory neurons	snmC-seq3
HBA_210407_H1930002_CX52_TH_TL_1_P3-4-O11-L19	0.0106	0.8323	0.0522	1372273	hba_pool47_h1930002_TH-TL	1.1513	h1930002	TH-TL	L5-IT	L5_IT_2	-1.1716	11.4222	6.9992	58.9636	Telencephalic excitatory neurons	snmC-seq3
HBA_210407_H1930002_CX52_TH_TL_1_P3-4-O11-L20	0.0109	0.8020	0.0540	1361761	hba_pool47_h1930002_TH-TL	1.1425	h1930002	TH-TL	L2/3-IT	L23_IT_0	3.2369	11.6968	-29.1633	9.0880	Telencephalic excitatory neurons	snmC-seq3
HBA_210407_H1930002_CX52_TH_TL_1_P3-4-O11-L7	0.0086	0.8464	0.0395	1208236	hba_pool47_h1930002_TH-TL	1.0137	h1930002	TH-TL	Vip	Vip_2	8.7579	-10.9218	46.0834	11.5201	Inhibitory/non-telencephalic neurons	snmC-seq3
HBA_210407_H1930002_CX52_TH_TL_1_P3-4-O11-L8	0.0094	0.8202	0.0412	1495793	hba_pool47_h1930002_TH-TL	1.2549	h1930002	TH-TL	L4-IT	L4_IT_3	4.7141	15.4665	-19.5005	27.7911	Telencephalic excitatory neurons	snmC-seq3
HBA_210407_H1930002_CX52_TH_TL_1_P3-4-O11-M19	0.0116	0.8559	0.0548	1237861	hba_pool47_h1930002_TH-TL	1.0385	h1930002	TH-TL	Sst	Sst_4	13.0859	1.7785	-6.6656	-49.5607	Inhibitory/non-telencephalic neurons	snmC-seq3
HBA_210407_H1930002_CX52_TH_TL_1_P3-4-O11-M20	0.0148	0.8665	0.0699	1203394	hba_pool47_h1930002_TH-TL	1.0096	h1930002	TH-TL	Sst	Sst_1	15.7534	6.4521	7.9048	-58.0787	Inhibitory/non-telencephalic neurons	snmC-seq3
HBA_210407_H1930002_CX52_TH_TL_1_P3-4-O11-M7	0.0105	0.8038	0.0478	787411	hba_pool47_h1930002_TH-TL	0.6606	h1930002	TH-TL	L2/3-IT	L23_IT_0	4.5858	13.4987	-23.0421	13.4230	Telencephalic excitatory neurons	snmC-seq3
HBA_210407_H1930002_CX52_TH_TL_1_P3-4-O11-M8	0.0133	0.8544	0.0584	1290938	hba_pool47_h1930002_TH-TL	1.0831	h1930002	TH-TL	Pvalb	Pvalb_0	15.6122	11.7409	23.0940	-47.9331	Inhibitory/non-telencephalic neurons	snmC-seq3
HBA_210407_H1930002_CX52_TH_TL_1_P3-4-O11-N19	0.0095	0.8187	0.0461	1195654	hba_pool47_h1930002_TH-TL	1.0031	h1930002	TH-TL	L2/3-IT	L23_IT_1	4.5283	7.3414	-44.4915	8.3566	Telencephalic excitatory neurons	snmC-seq3
HBA_210407_H1930002_CX52_TH_TL_1_P3-4-O11-N20	0.0099	0.8163	0.0437	1373261	hba_pool47_h1930002_TH-TL	1.1521	h1930002	TH-TL	L2/3-IT	L23_IT_1	3.5895	8.8327	-39.0983	7.3796	Telencephalic excitatory neurons	snmC-seq3
HBA_210407_H1930002_CX52_TH_TL_1_P3-4-O11-N7	0.0109	0.8541	0.0512	1345892	hba_pool47_h1930002_TH-TL	1.1292	h1930002	TH-TL	Vip	Vip_1	8.5349	-8.3945	40.5576	7.2352	Inhibitory/non-telencephalic neurons	snmC-seq3
HBA_210407_H1930002_CX52_TH_TL_1_P3-4-O11-N8	0.0131	0.8128	0.0645	1243936	hba_pool47_h1930002_TH-TL	1.0436	h1930002	TH-TL	L2/3-IT	L23_IT_0	3.2568	12.6294	-26.1150	10.8142	Telencephalic excitatory neurons	snmC-seq3
HBA_210407_H1930002_CX52_TH_TL_1_P3-4-O11-O20	0.0086	0.8241	0.0372	1377251	hba_pool47_h1930002_TH-TL	1.1555	h1930002	TH-TL	L6-CT	L6_CT_0	-5.8831	9.4902	11.9611	30.7493	Telencephalic excitatory neurons	snmC-seq3
HBA_210407_H1930002_CX52_TH_TL_1_P3-4-O11-O7	0.0080	0.8138	0.0354	1254483	hba_pool47_h1930002_TH-TL	1.0525	h1930002	TH-TL	L4-IT	L4_IT_0	6.0787	17.3864	-4.8020	25.2650	Telencephalic excitatory neurons	snmC-seq3
HBA_210407_H1930002_CX52_TH_TL_1_P3-4-O11-O8	0.0083	0.8173	0.0374	1387078	hba_pool47_h1930002_TH-TL	1.1637	h1930002	TH-TL	L2/3-IT	L23_IT_5	4.5320	5.9928	-47.2606	8.8596	Telencephalic excitatory neurons	snmC-seq3
HBA_210407_H1930002_CX52_TH_TL_1_P3-4-O11-P19	0.0076	0.8188	0.0411	1350439	hba_pool47_h1930002_TH-TL	1.1330	h1930002	TH-TL	L4-IT	L4_IT_2	4.6451	16.1535	-16.6033	28.7759	Telencephalic excitatory neurons	snmC-seq3
HBA_210407_H1930002_CX52_TH_TL_1_P3-4-O11-P20	0.0085	0.8468	0.0307	1128009	hba_pool47_h1930002_TH-TL	0.9464	h1930002	TH-TL	Sncg	Sncg_1	15.1577	-5.3065	57.5150	-14.9538	Inhibitory/non-telencephalic neurons	snmC-seq3
HBA_210407_H1930002_CX52_TH_TL_1_P3-4-O11-P7	0.0096	0.8503	0.0430	1226174	hba_pool47_h1930002_TH-TL	1.0287	h1930002	TH-TL	Lamp5-Lhx6	Lamp5_LHX6_0	10.7256	10.8958	45.9765	-47.7740	Inhibitory/non-telencephalic neurons	snmC-seq3
HBA_210407_H1930002_CX52_TH_TL_1_P3-4-O11-P8	0.0100	0.8099	0.0460	1341989	hba_pool47_h1930002_TH-TL	1.1259	h1930002	TH-TL	L2/3-IT	L23_IT_1	3.6048	7.9545	-43.2209	6.9457	Telencephalic excitatory neurons	snmC-seq3
HBA_210407_H1930002_CX52_TH_TL_1_P4-2-A13-A15	0.0075	0.8206	0.0337	963860	hba_pool47_h1930002_TH-TL	0.8114	h1930002	TH-TL	L2/3-IT	L23_IT_5	5.8601	5.9165	-50.2178	9.1305	Telencephalic excitatory neurons	snmC-seq3
HBA_210407_H1930002_CX52_TH_TL_1_P4-2-A13-A16	0.0099	0.8416	0.0486	1087935	hba_pool47_h1930002_TH-TL	0.9158	h1930002	TH-TL	L4-IT	L4_IT_5	6.3383	18.9861	-7.0911	27.6078	Telencephalic excitatory neurons	snmC-seq3
HBA_210407_H1930002_CX52_TH_TL_1_P4-2-A13-A3	0.0123	0.8205	0.0516	1051961	hba_pool47_h1930002_TH-TL	0.8855	h1930002	TH-TL	L2/3-IT	L23_IT_1	4.6134	10.3422	-41.7167	9.2094	Telencephalic excitatory neurons	snmC-seq3
HBA_210407_H1930002_CX52_TH_TL_1_P4-2-A13-A4	0.0079	0.8199	0.0368	1086020	hba_pool47_h1930002_TH-TL	0.9142	h1930002	TH-TL	L2/3-IT	L23_IT_12	2.6639	7.8201	-41.9729	2.9947	Telencephalic excitatory neurons	snmC-seq3
HBA_210407_H1930002_CX52_TH_TL_1_P4-2-A13-B15	0.0090	0.8130	0.0414	1079481	hba_pool47_h1930002_TH-TL	0.9087	h1930002	TH-TL	L2/3-IT	L23_IT_12	2.8920	6.8294	-44.8615	1.6492	Telencephalic excitatory neurons	snmC-seq3
HBA_210407_H1930002_CX52_TH_TL_1_P4-2-A13-B16	0.0083	0.8179	0.0415	1016967	hba_pool47_h1930002_TH-TL	0.8561	h1930002	TH-TL	L4-IT	L4_IT_2	3.4768	15.7203	-19.1567	30.7652	Telencephalic excitatory neurons	snmC-seq3
HBA_210407_H1930002_CX52_TH_TL_1_P4-2-A13-B3	0.0091	0.8577	0.0444	1148948	hba_pool47_h1930002_TH-TL	0.9672	h1930002	TH-TL	Pvalb	Pvalb_0	14.8960	11.1527	21.8018	-46.6287	Inhibitory/non-telencephalic neurons	snmC-seq3
HBA_210407_H1930002_CX52_TH_TL_1_P4-2-A13-B4	0.0105	0.8326	0.0527	1168581	hba_pool47_h1930002_TH-TL	0.9837	h1930002	TH-TL	L4-IT	L4_IT_2	3.7560	16.3250	-17.4827	30.7322	Telencephalic excitatory neurons	snmC-seq3
HBA_210407_H1930002_CX52_TH_TL_1_P4-2-A13-C15	0.0108	0.8013	0.0539	1005641	hba_pool47_h1930002_TH-TL	0.8465	h1930002	TH-TL	L2/3-IT	L23_IT_12	4.0103	9.2704	-38.5714	9.0070	Telencephalic excitatory neurons	snmC-seq3
HBA_210407_H1930002_CX52_TH_TL_1_P4-2-A13-C16	0.0104	0.8589	0.0502	1041976	hba_pool47_h1930002_TH-TL	0.8771	h1930002	TH-TL	Sst	Sst_0	13.5647	2.7813	-3.8253	-50.9610	Inhibitory/non-telencephalic neurons	snmC-seq3
HBA_210407_H1930002_CX52_TH_TL_1_P4-2-A13-C3	0.0054	0.8166	0.0141	1164213	hba_pool47_h1930002_TH-TL	0.9800	h1930002	TH-TL	ODC	ODC_1	-1.1392	-9.7282	21.6450	50.4107	Non-neuronal Cells	snmC-seq3
HBA_210407_H1930002_CX52_TH_TL_1_P4-2-A13-C4	0.0126	0.8669	0.0627	1246415	hba_pool47_h1930002_TH-TL	1.0492	h1930002	TH-TL	Pvalb	Pvalb_2	14.9363	9.5035	21.1588	-54.0299	Inhibitory/non-telencephalic neurons	snmC-seq3
HBA_210407_H1930002_CX52_TH_TL_1_P4-2-A13-D15	0.0087	0.8173	0.0404	1046393	hba_pool47_h1930002_TH-TL	0.8808	h1930002	TH-TL	L2/3-IT	L23_IT_1	4.2467	8.3781	-40.3422	8.7054	Telencephalic excitatory neurons	snmC-seq3
HBA_210407_H1930002_CX52_TH_TL_1_P4-2-A13-D16	0.0083	0.8214	0.0366	1168668	hba_pool47_h1930002_TH-TL	0.9838	h1930002	TH-TL	L2/3-IT	L23_IT_12	2.4529	7.1186	-43.7118	1.5788	Telencephalic excitatory neurons	snmC-seq3
HBA_210407_H1930002_CX52_TH_TL_1_P4-2-A13-D3	0.0128	0.8428	0.0639	1129236	hba_pool47_h1930002_TH-TL	0.9506	h1930002	TH-TL	L5-IT	L45_IT_2	1.6236	17.5488	-3.1126	40.8316	Telencephalic excitatory neurons	snmC-seq3
HBA_210407_H1930002_CX52_TH_TL_1_P4-2-A13-D4	0.0081	0.8597	0.0375	1227343	hba_pool47_h1930002_TH-TL	1.0332	h1930002	TH-TL	Sncg	Sncg_1	14.5975	-7.4282	60.9312	-10.7700	Inhibitory/non-telencephalic neurons	snmC-seq3
HBA_210407_H1930002_CX52_TH_TL_1_P4-2-A13-E15	0.0101	0.8221	0.0489	1097610	hba_pool47_h1930002_TH-TL	0.9240	h1930002	TH-TL	L6-IT-Car3	L6_IT_Car3_0	2.6690	21.6282	-36.0821	56.9162	Telencephalic excitatory neurons	snmC-seq3
HBA_210407_H1930002_CX52_TH_TL_1_P4-2-A13-E16	0.0118	0.8278	0.0586	1123978	hba_pool47_h1930002_TH-TL	0.9461	h1930002	TH-TL	L2/3-IT	L23_IT_4	5.6717	11.7428	-29.2324	17.6535	Telencephalic excitatory neurons	snmC-seq3
HBA_210407_H1930002_CX52_TH_TL_1_P4-2-A13-E3	0.0098	0.8146	0.0467	1054701	hba_pool47_h1930002_TH-TL	0.8878	h1930002	TH-TL	L2/3-IT	L23_IT_1	3.9767	8.8212	-39.7728	8.0273	Telencephalic excitatory neurons	snmC-seq3
HBA_210407_H1930002_CX52_TH_TL_1_P4-2-A13-E4	0.0104	0.8233	0.0505	1054877	hba_pool47_h1930002_TH-TL	0.8880	h1930002	TH-TL	L2/3-IT	L23_IT_0	5.1283	14.1187	-22.8776	17.0558	Telencephalic excitatory neurons	snmC-seq3
HBA_210407_H1930002_CX52_TH_TL_1_P4-2-A13-F15	0.0049	0.7901	0.0093	1151006	hba_pool47_h1930002_TH-TL	0.9689	h1930002	TH-TL	ODC	ODC_1	-4.1540	-9.0181	22.4048	40.6977	Non-neuronal Cells	snmC-seq3
HBA_210407_H1930002_CX52_TH_TL_1_P4-2-A13-F16	0.0168	0.8301	0.0789	1114891	hba_pool47_h1930002_TH-TL	0.9385	h1930002	TH-TL	L5-IT	L5_IT_4	-2.6562	13.3298	-2.1608	57.1420	Telencephalic excitatory neurons	snmC-seq3
HBA_210407_H1930002_CX52_TH_TL_1_P4-2-A13-F3	0.0104	0.8264	0.0516	1067987	hba_pool47_h1930002_TH-TL	0.8990	h1930002	TH-TL	L5-IT	L5_IT_2	-2.1747	12.0079	2.0530	59.4282	Telencephalic excitatory neurons	snmC-seq3
HBA_210407_H1930002_CX52_TH_TL_1_P4-2-A13-F4	0.0065	0.8225	0.0335	701409	hba_pool47_h1930002_TH-TL	0.5904	h1930002	TH-TL	L6-CT	L6_CT_0	-6.8569	9.5049	9.3069	30.8069	Telencephalic excitatory neurons	snmC-seq3
HBA_210407_H1930002_CX52_TH_TL_1_P4-2-A13-G15	0.0133	0.8467	0.0659	1005152	hba_pool47_h1930002_TH-TL	0.8461	h1930002	TH-TL	L5-IT	L45_IT_2	2.6938	18.0776	-2.5425	37.6551	Telencephalic excitatory neurons	snmC-seq3
HBA_210407_H1930002_CX52_TH_TL_1_P4-2-A13-G16	0.0084	0.8257	0.0372	1056887	hba_pool47_h1930002_TH-TL	0.8897	h1930002	TH-TL	L6-CT	L6_CT_0	-6.7531	9.2738	10.0004	31.3596	Telencephalic excitatory neurons	snmC-seq3
HBA_210407_H1930002_CX52_TH_TL_1_P4-2-A13-G3	0.0084	0.8498	0.0358	1146380	hba_pool47_h1930002_TH-TL	0.9650	h1930002	TH-TL	Sncg	Sncg_0	10.0915	-1.8153	40.7386	-16.8017	Inhibitory/non-telencephalic neurons	snmC-seq3
HBA_210407_H1930002_CX52_TH_TL_1_P4-2-A13-G4	0.0092	0.8605	0.0468	1087842	hba_pool47_h1930002_TH-TL	0.9157	h1930002	TH-TL	Pvalb	Pvalb_0	15.2987	10.3487	20.5462	-46.0125	Inhibitory/non-telencephalic neurons	snmC-seq3
HBA_210407_H1930002_CX52_TH_TL_1_P4-2-A13-H15	0.0109	0.8400	0.0536	1108620	hba_pool47_h1930002_TH-TL	0.9332	h1930002	TH-TL	L5-IT	L45_IT_2	2.3829	17.7449	-2.3451	38.8085	Telencephalic excitatory neurons	snmC-seq3
HBA_210407_H1930002_CX52_TH_TL_1_P4-2-A13-H16	0.0090	0.8560	0.0425	1083482	hba_pool47_h1930002_TH-TL	0.9121	h1930002	TH-TL	Vip	Vip_2	8.8498	-10.3462	45.4117	10.3596	Inhibitory/non-telencephalic neurons	snmC-seq3
HBA_210407_H1930002_CX52_TH_TL_1_P4-2-A13-H3	0.0083	0.8161	0.0401	1156451	hba_pool47_h1930002_TH-TL	0.9735	h1930002	TH-TL	L2/3-IT	L23_IT_1	3.9465	6.9231	-45.0214	6.8990	Telencephalic excitatory neurons	snmC-seq3
HBA_210407_H1930002_CX52_TH_TL_1_P4-2-A13-I15	0.0101	0.8273	0.0499	1075839	hba_pool47_h1930002_TH-TL	0.9056	h1930002	TH-TL	L4-IT	L4_IT_2	3.4049	15.9930	-18.5370	31.1937	Telencephalic excitatory neurons	snmC-seq3
HBA_210407_H1930002_CX52_TH_TL_1_P4-2-A13-I16	0.0139	0.8251	0.0677	915415	hba_pool47_h1930002_TH-TL	0.7706	h1930002	TH-TL	L6-IT-Car3	L6_IT_Car3_0	2.8692	21.0888	-35.7951	58.9015	Telencephalic excitatory neurons	snmC-seq3
HBA_210407_H1930002_CX52_TH_TL_1_P4-2-A13-I3	0.0089	0.8602	0.0398	1057802	hba_pool47_h1930002_TH-TL	0.8904	h1930002	TH-TL	Sncg	Sncg_1	14.3532	-6.3122	58.1751	-11.6845	Inhibitory/non-telencephalic neurons	snmC-seq3
HBA_210407_H1930002_CX52_TH_TL_1_P4-2-A13-I4	0.0105	0.8206	0.0535	1037573	hba_pool47_h1930002_TH-TL	0.8734	h1930002	TH-TL	L2/3-IT	L23_IT_0	4.3588	13.9173	-23.1035	14.6240	Telencephalic excitatory neurons	snmC-seq3
HBA_210407_H1930002_CX52_TH_TL_1_P4-2-A13-J15	0.0098	0.8540	0.0459	1156808	hba_pool47_h1930002_TH-TL	0.9738	h1930002	TH-TL	Sst	Sst_4	13.2136	1.6926	-6.9410	-49.9809	Inhibitory/non-telencephalic neurons	snmC-seq3
HBA_210407_H1930002_CX52_TH_TL_1_P4-2-A13-J16	0.0115	0.8222	0.0558	1109476	hba_pool47_h1930002_TH-TL	0.9339	h1930002	TH-TL	L2/3-IT	L23_IT_0	3.4575	12.8203	-25.7717	11.4070	Telencephalic excitatory neurons	snmC-seq3
HBA_210407_H1930002_CX52_TH_TL_1_P4-2-A13-J3	0.0137	0.8351	0.0505	1134900	hba_pool47_h1930002_TH-TL	0.9553	h1930002	TH-TL	L4-IT	L4_IT_1	7.1105	17.2849	-5.5089	16.7707	Telencephalic excitatory neurons	snmC-seq3
HBA_210407_H1930002_CX52_TH_TL_1_P4-2-A13-J4	0.0090	0.8557	0.0404	1069444	hba_pool47_h1930002_TH-TL	0.9002	h1930002	TH-TL	Vip	Vip_3	13.7607	-8.9245	60.2145	0.4871	Inhibitory/non-telencephalic neurons	snmC-seq3
HBA_210407_H1930002_CX52_TH_TL_1_P4-2-A13-K15	0.0092	0.8518	0.0448	1011794	hba_pool47_h1930002_TH-TL	0.8517	h1930002	TH-TL	Vip	Vip_0	11.6352	-8.0819	53.2088	1.2901	Inhibitory/non-telencephalic neurons	snmC-seq3
HBA_210407_H1930002_CX52_TH_TL_1_P4-2-A13-K16	0.0104	0.8101	0.0517	1102138	hba_pool47_h1930002_TH-TL	0.9278	h1930002	TH-TL	L2/3-IT	L23_IT_12	3.0905	8.7775	-38.9014	6.6393	Telencephalic excitatory neurons	snmC-seq3
HBA_210407_H1930002_CX52_TH_TL_1_P4-2-A13-K3	0.0087	0.8542	0.0407	1107568	hba_pool47_h1930002_TH-TL	0.9323	h1930002	TH-TL	Sst	Sst_3	10.6722	6.4573	3.4602	-38.2859	Inhibitory/non-telencephalic neurons	snmC-seq3
HBA_210407_H1930002_CX52_TH_TL_1_P4-2-A13-K4	0.0070	0.8227	0.0305	1164420	hba_pool47_h1930002_TH-TL	0.9802	h1930002	TH-TL	L2/3-IT	L23_IT_5	6.7016	5.6934	-51.1127	11.1125	Telencephalic excitatory neurons	snmC-seq3
HBA_210407_H1930002_CX52_TH_TL_1_P4-2-A13-L15	0.0097	0.8247	0.0396	1198056	hba_pool47_h1930002_TH-TL	1.0085	h1930002	TH-TL	L2/3-IT	L23_IT_5	4.8745	5.9101	-47.7120	9.0799	Telencephalic excitatory neurons	snmC-seq3
HBA_210407_H1930002_CX52_TH_TL_1_P4-2-A13-L16	0.0078	0.8579	0.0343	1112085	hba_pool47_h1930002_TH-TL	0.9361	h1930002	TH-TL	Sncg	Sncg_1	14.3495	-6.5053	58.7102	-11.5128	Inhibitory/non-telencephalic neurons	snmC-seq3
HBA_210407_H1930002_CX52_TH_TL_1_P4-2-A13-L3	0.0157	0.8111	0.0221	1191200	hba_pool47_h1930002_TH-TL	1.0027	h1930002	TH-TL	ODC	ODC_0	-0.9536	-1.8773	44.6689	40.7011	Non-neuronal Cells	snmC-seq3
HBA_210407_H1930002_CX52_TH_TL_1_P4-2-A13-L4	0.0116	0.8138	0.0509	1161832	hba_pool47_h1930002_TH-TL	0.9780	h1930002	TH-TL	L2/3-IT	L23_IT_12	3.4688	10.7771	-34.2660	7.9520	Telencephalic excitatory neurons	snmC-seq3
HBA_210407_H1930002_CX52_TH_TL_1_P4-2-A13-M15	0.0212	0.8604	0.0963	880912	hba_pool47_h1930002_TH-TL	0.7415	h1930002	TH-TL	Vip	Vip_8	6.9267	-7.8475	36.4877	11.6852	Inhibitory/non-telencephalic neurons	snmC-seq3
HBA_210407_H1930002_CX52_TH_TL_1_P4-2-A13-M16	0.0104	0.8629	0.0473	1151049	hba_pool47_h1930002_TH-TL	0.9689	h1930002	TH-TL	Sst	Sst_6	12.9174	7.7103	12.2755	-41.3244	Inhibitory/non-telencephalic neurons	snmC-seq3
HBA_210407_H1930002_CX52_TH_TL_1_P4-2-A13-M3	0.0103	0.8199	0.0518	997364	hba_pool47_h1930002_TH-TL	0.8396	h1930002	TH-TL	L2/3-IT	L23_IT_6	4.2254	9.9818	-34.5689	9.2480	Telencephalic excitatory neurons	snmC-seq3
HBA_210407_H1930002_CX52_TH_TL_1_P4-2-A13-M4	0.0136	0.8625	0.0565	945742	hba_pool47_h1930002_TH-TL	0.7961	h1930002	TH-TL	Pvalb-ChC	Pvalb_ChC_1	18.0794	14.8717	35.0309	-32.5046	Inhibitory/non-telencephalic neurons	snmC-seq3
HBA_210407_H1930002_CX52_TH_TL_1_P4-2-A13-N15	0.0108	0.8223	0.0541	1127336	hba_pool47_h1930002_TH-TL	0.9490	h1930002	TH-TL	L2/3-IT	L23_IT_0	4.5767	13.2144	-22.9976	12.6452	Telencephalic excitatory neurons	snmC-seq3
HBA_210407_H1930002_CX52_TH_TL_1_P4-2-A13-N3	0.0086	0.7987	0.0448	620430	hba_pool47_h1930002_TH-TL	0.5223	h1930002	TH-TL	L2/3-IT	L23_IT_12	2.6379	11.3887	-32.0360	7.1698	Telencephalic excitatory neurons	snmC-seq3
HBA_210407_H1930002_CX52_TH_TL_1_P4-2-A13-N4	0.0098	0.8513	0.0408	910337	hba_pool47_h1930002_TH-TL	0.7663	h1930002	TH-TL	Lamp5	Lamp5_0	13.3569	-1.1415	51.2291	-27.6568	Inhibitory/non-telencephalic neurons	snmC-seq3
HBA_210407_H1930002_CX52_TH_TL_1_P4-2-A13-O15	0.0135	0.8708	0.0757	795256	hba_pool47_h1930002_TH-TL	0.6694	h1930002	TH-TL	Pvalb	Pvalb_0	15.6940	10.2381	21.9893	-55.2561	Inhibitory/non-telencephalic neurons	snmC-seq3
HBA_210407_H1930002_CX52_TH_TL_1_P4-2-A13-O16	0.0096	0.8574	0.0459	1130383	hba_pool47_h1930002_TH-TL	0.9515	h1930002	TH-TL	Pvalb	Pvalb_1	15.9532	10.9289	20.9207	-50.7954	Inhibitory/non-telencephalic neurons	snmC-seq3
HBA_210407_H1930002_CX52_TH_TL_1_P4-2-A13-O3	0.0089	0.8076	0.0435	1008729	hba_pool47_h1930002_TH-TL	0.8491	h1930002	TH-TL	L2/3-IT	L23_IT_12	3.2217	8.9808	-38.5134	7.0569	Telencephalic excitatory neurons	snmC-seq3
HBA_210407_H1930002_CX52_TH_TL_1_P4-2-A13-O4	0.0106	0.8218	0.0329	1104623	hba_pool47_h1930002_TH-TL	0.9299	h1930002	TH-TL	L6-CT	L6_CT_0	-5.4161	8.7689	14.4627	32.9589	Telencephalic excitatory neurons	snmC-seq3
HBA_210407_H1930002_CX52_TH_TL_1_P4-2-A13-P15	0.0066	0.7768	0.0158	1455194	hba_pool47_h1930002_TH-TL	1.2250	h1930002	TH-TL	MGC	MGC_0	2.0393	-6.6245	53.0643	33.0715	Non-neuronal Cells	snmC-seq3
HBA_210407_H1930002_CX52_TH_TL_1_P4-2-A13-P16	0.0082	0.8493	0.0357	1253844	hba_pool47_h1930002_TH-TL	1.0555	h1930002	TH-TL	Lamp5	Lamp5_0	12.3055	-1.4130	48.2628	-27.6661	Inhibitory/non-telencephalic neurons	snmC-seq3
HBA_210407_H1930002_CX52_TH_TL_1_P4-2-A13-P3	0.0113	0.8337	0.0468	1143510	hba_pool47_h1930002_TH-TL	0.9626	h1930002	TH-TL	L4-IT	L4_IT_0	6.6593	17.7273	-4.9017	23.8278	Telencephalic excitatory neurons	snmC-seq3
HBA_210407_H1930002_CX52_TH_TL_1_P4-2-A13-P4	0.0073	0.8334	0.0369	1028455	hba_pool47_h1930002_TH-TL	0.8657	h1930002	TH-TL	L4-IT	L4_IT_0	5.9766	18.4148	-7.7967	25.9064	Telencephalic excitatory neurons	snmC-seq3
HBA_210407_H1930002_CX52_TH_TL_1_P4-6-A13-A11	0.0072	0.8317	0.0273	1180105	hba_pool47_h1930002_TH-TL	0.9934	h1930002	TH-TL	Sncg	Sncg_3	13.2246	-5.3713	51.5924	-11.5085	Inhibitory/non-telencephalic neurons	snmC-seq3
HBA_210407_H1930002_CX52_TH_TL_1_P4-6-A13-A12	0.0085	0.8266	0.0413	1138104	hba_pool47_h1930002_TH-TL	0.9580	h1930002	TH-TL	L4-IT	L4_IT_5	6.6410	18.9074	-7.8492	24.1423	Telencephalic excitatory neurons	snmC-seq3
HBA_210407_H1930002_CX52_TH_TL_1_P4-6-A13-A23	0.0092	0.8166	0.0457	1035380	hba_pool47_h1930002_TH-TL	0.8716	h1930002	TH-TL	L6-IT	L6_IT_1	-3.0674	18.2626	-23.2941	42.1118	Telencephalic excitatory neurons	snmC-seq3
HBA_210407_H1930002_CX52_TH_TL_1_P4-6-A13-A24	0.0132	0.8559	0.0610	1107490	hba_pool47_h1930002_TH-TL	0.9323	h1930002	TH-TL	Vip	Vip_2	6.4177	-10.0366	39.7779	17.0190	Inhibitory/non-telencephalic neurons	snmC-seq3
HBA_210407_H1930002_CX52_TH_TL_1_P4-6-A13-B11	0.0085	0.8453	0.0367	1089394	hba_pool47_h1930002_TH-TL	0.9170	h1930002	TH-TL	Vip	Vip_0	12.0412	-9.3069	54.2993	3.5707	Inhibitory/non-telencephalic neurons	snmC-seq3
HBA_210407_H1930002_CX52_TH_TL_1_P4-6-A13-B12	0.0113	0.8200	0.0559	1249797	hba_pool47_h1930002_TH-TL	1.0521	h1930002	TH-TL	L2/3-IT	L23_IT_1	4.5871	9.0653	-42.4843	9.0406	Telencephalic excitatory neurons	snmC-seq3
HBA_210407_H1930002_CX52_TH_TL_1_P4-6-A13-B23	0.0094	0.8156	0.0464	1007256	hba_pool47_h1930002_TH-TL	0.8479	h1930002	TH-TL	L2/3-IT	L23_IT_12	3.6117	10.5756	-34.6960	8.2229	Telencephalic excitatory neurons	snmC-seq3
HBA_210407_H1930002_CX52_TH_TL_1_P4-6-A13-B24	0.0133	0.8182	0.0639	1095084	hba_pool47_h1930002_TH-TL	0.9218	h1930002	TH-TL	L5-IT	L5_IT_4	-3.4598	13.1935	-2.8201	59.1950	Telencephalic excitatory neurons	snmC-seq3
HBA_210407_H1930002_CX52_TH_TL_1_P4-6-A13-C11	0.0112	0.8534	0.0507	1242074	hba_pool47_h1930002_TH-TL	1.0456	h1930002	TH-TL	Vip	Vip_4	9.9297	-8.7010	42.8513	3.9969	Inhibitory/non-telencephalic neurons	snmC-seq3
HBA_210407_H1930002_CX52_TH_TL_1_P4-6-A13-C12	0.0095	0.8206	0.0461	1152262	hba_pool47_h1930002_TH-TL	0.9700	h1930002	TH-TL	L2/3-IT	L23_IT_0	4.5185	13.9864	-21.8996	13.1949	Telencephalic excitatory neurons	snmC-seq3
HBA_210407_H1930002_CX52_TH_TL_1_P4-6-A13-C23	0.0073	0.8164	0.0306	1230026	hba_pool47_h1930002_TH-TL	1.0354	h1930002	TH-TL	L2/3-IT	L23_IT_5	6.2798	5.6316	-50.6740	10.9729	Telencephalic excitatory neurons	snmC-seq3
HBA_210407_H1930002_CX52_TH_TL_1_P4-6-A13-C24	0.0126	0.8593	0.0653	1232841	hba_pool47_h1930002_TH-TL	1.0378	h1930002	TH-TL	Pvalb-ChC	Pvalb_ChC_1	18.3015	15.3672	35.0688	-31.2703	Inhibitory/non-telencephalic neurons	snmC-seq3
HBA_210407_H1930002_CX52_TH_TL_1_P4-6-A13-D11	0.0172	0.8738	0.0801	1126081	hba_pool47_h1930002_TH-TL	0.9479	h1930002	TH-TL	Sncg	Sncg_2	9.0498	-3.7180	40.6835	-10.2434	Inhibitory/non-telencephalic neurons	snmC-seq3
HBA_210407_H1930002_CX52_TH_TL_1_P4-6-A13-D12	0.0095	0.8483	0.0456	1204942	hba_pool47_h1930002_TH-TL	1.0143	h1930002	TH-TL	Lamp5	Lamp5_3	10.8833	-2.6906	43.0215	-25.6583	Inhibitory/non-telencephalic neurons	snmC-seq3
HBA_210407_H1930002_CX52_TH_TL_1_P4-6-A13-D23	0.0138	0.8541	0.0693	1331500	hba_pool47_h1930002_TH-TL	1.1208	h1930002	TH-TL	L5-IT	L45_IT_2	2.2386	16.8013	-0.6561	39.1853	Telencephalic excitatory neurons	snmC-seq3
HBA_210407_H1930002_CX52_TH_TL_1_P4-6-A13-D24	0.0064	0.8386	0.0225	1227793	hba_pool47_h1930002_TH-TL	1.0335	h1930002	TH-TL	Sst	Sst_3	11.6298	8.3268	9.3912	-37.7467	Inhibitory/non-telencephalic neurons	snmC-seq3
HBA_210407_H1930002_CX52_TH_TL_1_P4-6-A13-E11	0.0083	0.8166	0.0395	907088	hba_pool47_h1930002_TH-TL	0.7636	h1930002	TH-TL	L4-IT	L4_IT_5	6.2970	19.1570	-8.9100	25.2862	Telencephalic excitatory neurons	snmC-seq3
HBA_210407_H1930002_CX52_TH_TL_1_P4-6-A13-E12	0.0095	0.8591	0.0463	304727	hba_pool47_h1930002_TH-TL	0.2565	h1930002	TH-TL	Sncg	Sncg_0	10.9589	-3.5082	45.8047	-13.4511	Inhibitory/non-telencephalic neurons	snmC-seq3
HBA_210407_H1930002_CX52_TH_TL_1_P4-6-A13-E23	0.0114	0.8165	0.0567	1105219	hba_pool47_h1930002_TH-TL	0.9304	h1930002	TH-TL	L2/3-IT	L23_IT_0	2.6025	12.6169	-24.9170	10.1779	Telencephalic excitatory neurons	snmC-seq3
HBA_210407_H1930002_CX52_TH_TL_1_P4-6-A13-E24	0.0052	0.8154	0.0154	1139253	hba_pool47_h1930002_TH-TL	0.9590	h1930002	TH-TL	ODC	ODC_1	-0.0145	-9.5127	22.0585	53.3591	Non-neuronal Cells	snmC-seq3
HBA_210407_H1930002_CX52_TH_TL_1_P4-6-A13-F11	0.0104	0.8113	0.0507	1055410	hba_pool47_h1930002_TH-TL	0.8884	h1930002	TH-TL	L2/3-IT	L23_IT_1	3.6474	9.1260	-34.6029	3.3220	Telencephalic excitatory neurons	snmC-seq3
HBA_210407_H1930002_CX52_TH_TL_1_P4-6-A13-F12	0.0098	0.8509	0.0461	1261506	hba_pool47_h1930002_TH-TL	1.0619	h1930002	TH-TL	Lamp5-Lhx6	Lamp5_LHX6_0	10.6721	11.5125	44.4449	-48.0344	Inhibitory/non-telencephalic neurons	snmC-seq3
HBA_210407_H1930002_CX52_TH_TL_1_P4-6-A13-F23	0.0110	0.8624	0.0551	1376501	hba_pool47_h1930002_TH-TL	1.1587	h1930002	TH-TL	Sst	Sst_0	13.5711	3.1758	-2.8361	-49.9802	Inhibitory/non-telencephalic neurons	snmC-seq3
HBA_210407_H1930002_CX52_TH_TL_1_P4-6-A13-F24	0.0086	0.8242	0.0395	1233303	hba_pool47_h1930002_TH-TL	1.0382	h1930002	TH-TL	L4-IT	L4_IT_3	4.1595	15.1520	-20.0251	28.2161	Telencephalic excitatory neurons	snmC-seq3
HBA_210407_H1930002_CX52_TH_TL_1_P4-6-A13-G11	0.0084	0.8196	0.0375	1094658	hba_pool47_h1930002_TH-TL	0.9215	h1930002	TH-TL	L5-IT	L5_IT_2	-1.5666	11.2783	7.2195	60.1465	Telencephalic excitatory neurons	snmC-seq3
HBA_210407_H1930002_CX52_TH_TL_1_P4-6-A13-G12	0.0101	0.8320	0.0471	1248165	hba_pool47_h1930002_TH-TL	1.0507	h1930002	TH-TL	L4-IT	L4_IT_5	7.4392	18.9127	-6.4817	21.4919	Telencephalic excitatory neurons	snmC-seq3
HBA_210407_H1930002_CX52_TH_TL_1_P4-6-A13-G23	0.0097	0.8061	0.0469	1284628	hba_pool47_h1930002_TH-TL	1.0814	h1930002	TH-TL	L2/3-IT	L23_IT_12	2.5320	10.3927	-34.3879	6.4193	Telencephalic excitatory neurons	snmC-seq3
HBA_210407_H1930002_CX52_TH_TL_1_P4-6-A13-G24	0.0095	0.8488	0.0313	1425882	hba_pool47_h1930002_TH-TL	1.2003	h1930002	TH-TL	Sncg	Sncg_1	14.8333	-5.7311	57.1876	-13.7090	Inhibitory/non-telencephalic neurons	snmC-seq3
HBA_210407_H1930002_CX52_TH_TL_1_P4-6-A13-H11	0.0146	0.8128	0.0688	918806	hba_pool47_h1930002_TH-TL	0.7734	h1930002	TH-TL	L5-IT	L5_IT_4	-3.7765	13.6102	-5.0518	60.3159	Telencephalic excitatory neurons	snmC-seq3
HBA_210407_H1930002_CX52_TH_TL_1_P4-6-A13-H12	0.0106	0.8071	0.0520	1280982	hba_pool47_h1930002_TH-TL	1.0783	h1930002	TH-TL	L2/3-IT	L23_IT_10	4.5103	10.8550	-29.4542	10.7236	Telencephalic excitatory neurons	snmC-seq3
HBA_210407_H1930002_CX52_TH_TL_1_P4-6-A13-H23	0.0064	0.8480	0.0245	1498789	hba_pool47_h1930002_TH-TL	1.2617	h1930002	TH-TL	Sst	Sst_3	10.9141	7.9819	6.9131	-36.5537	Inhibitory/non-telencephalic neurons	snmC-seq3
HBA_210407_H1930002_CX52_TH_TL_1_P4-6-A13-H24	0.0098	0.8286	0.0411	1393259	hba_pool47_h1930002_TH-TL	1.1728	h1930002	TH-TL	L4-IT	L4_IT_0	6.1641	17.0939	-4.4445	25.1804	Telencephalic excitatory neurons	snmC-seq3
HBA_210407_H1930002_CX52_TH_TL_1_P4-6-A13-I11	0.0113	0.8559	0.0550	1206568	hba_pool47_h1930002_TH-TL	1.0157	h1930002	TH-TL	Sncg	Sncg_2	11.2785	-4.7127	46.2698	-10.8434	Inhibitory/non-telencephalic neurons	snmC-seq3
HBA_210407_H1930002_CX52_TH_TL_1_P4-6-A13-I12	0.0091	0.8199	0.0438	1155704	hba_pool47_h1930002_TH-TL	0.9729	h1930002	TH-TL	L2/3-IT	L23_IT_6	4.6447	8.8597	-48.9717	1.4444	Telencephalic excitatory neurons	snmC-seq3
HBA_210407_H1930002_CX52_TH_TL_1_P4-6-A13-I23	0.0083	0.8193	0.0387	1348062	hba_pool47_h1930002_TH-TL	1.1348	h1930002	TH-TL	L2/3-IT	L23_IT_5	4.9458	6.4766	-47.5313	7.9515	Telencephalic excitatory neurons	snmC-seq3
HBA_210407_H1930002_CX52_TH_TL_1_P4-6-A13-I24	0.0169	0.8553	0.0774	1165221	hba_pool47_h1930002_TH-TL	0.9809	h1930002	TH-TL	Vip	Vip_8	6.3105	-9.4742	39.3541	14.8107	Inhibitory/non-telencephalic neurons	snmC-seq3
HBA_210407_H1930002_CX52_TH_TL_1_P4-6-A13-J11	0.0103	0.8213	0.0443	684203	hba_pool47_h1930002_TH-TL	0.5760	h1930002	TH-TL	L4-IT	L4_IT_2	4.1398	16.6795	-16.8691	29.3830	Telencephalic excitatory neurons	snmC-seq3
HBA_210407_H1930002_CX52_TH_TL_1_P4-6-A13-J12	0.0100	0.8239	0.0483	1181772	hba_pool47_h1930002_TH-TL	0.9948	h1930002	TH-TL	L4-IT	L4_IT_2	3.8086	16.4657	-17.7785	30.8381	Telencephalic excitatory neurons	snmC-seq3
HBA_210407_H1930002_CX52_TH_TL_1_P4-6-A13-J23	0.0089	0.8187	0.0416	1385116	hba_pool47_h1930002_TH-TL	1.1660	h1930002	TH-TL	L2/3-IT	L23_IT_12	3.0425	9.7732	-35.3952	6.1989	Telencephalic excitatory neurons	snmC-seq3
HBA_210407_H1930002_CX52_TH_TL_1_P4-6-A13-J24	0.0144	0.8522	0.0479	1383218	hba_pool47_h1930002_TH-TL	1.1644	h1930002	TH-TL	Sst	Sst_3	10.5655	6.7525	3.5190	-36.5512	Inhibitory/non-telencephalic neurons	snmC-seq3
HBA_210407_H1930002_CX52_TH_TL_1_P4-6-A13-K11	0.0086	0.8232	0.0385	1166880	hba_pool47_h1930002_TH-TL	0.9823	h1930002	TH-TL	L2/3-IT	L23_IT_5	6.1095	5.2677	-50.3156	10.6490	Telencephalic excitatory neurons	snmC-seq3
HBA_210407_H1930002_CX52_TH_TL_1_P4-6-A13-K12	0.0096	0.8238	0.0434	1244592	hba_pool47_h1930002_TH-TL	1.0477	h1930002	TH-TL	L4-IT	L4_IT_0	7.8546	18.2281	-6.2613	20.3794	Telencephalic excitatory neurons	snmC-seq3
HBA_210407_H1930002_CX52_TH_TL_1_P4-6-A13-K23	0.0104	0.8135	0.0511	1290520	hba_pool47_h1930002_TH-TL	1.0863	h1930002	TH-TL	L2/3-IT	L23_IT_0	3.4060	11.3887	-31.5228	8.9396	Telencephalic excitatory neurons	snmC-seq3
HBA_210407_H1930002_CX52_TH_TL_1_P4-6-A13-K24	0.0111	0.8191	0.0505	1368658	hba_pool47_h1930002_TH-TL	1.1521	h1930002	TH-TL	L2/3-IT	L23_IT_0	4.3784	12.2707	-28.0459	14.0014	Telencephalic excitatory neurons	snmC-seq3
HBA_210407_H1930002_CX52_TH_TL_1_P4-6-A13-L11	0.0134	0.8637	0.0676	1311605	hba_pool47_h1930002_TH-TL	1.1041	h1930002	TH-TL	Sst	Sst_4	15.3323	2.7332	-4.2115	-56.5588	Inhibitory/non-telencephalic neurons	snmC-seq3
HBA_210407_H1930002_CX52_TH_TL_1_P4-6-A13-L12	0.0088	0.8206	0.0391	1331719	hba_pool47_h1930002_TH-TL	1.1210	h1930002	TH-TL	L2/3-IT	L23_IT_5	5.2438	5.8489	-48.7386	9.3525	Telencephalic excitatory neurons	snmC-seq3
HBA_210407_H1930002_CX52_TH_TL_1_P4-6-A13-L23	0.0164	0.8682	0.0700	1391702	hba_pool47_h1930002_TH-TL	1.1715	h1930002	TH-TL	Sst	Sst_4	14.8233	3.0632	-3.2132	-54.9792	Inhibitory/non-telencephalic neurons	snmC-seq3
HBA_210407_H1930002_CX52_TH_TL_1_P4-6-A13-L24	0.0274	0.8673	0.0919	1351800	hba_pool47_h1930002_TH-TL	1.1379	h1930002	TH-TL	Vip	Vip_1	8.0754	-7.8170	37.9488	7.6631	Inhibitory/non-telencephalic neurons	snmC-seq3
HBA_210407_H1930002_CX52_TH_TL_1_P4-6-A13-M11	0.0106	0.8034	0.0512	1221569	hba_pool47_h1930002_TH-TL	1.0283	h1930002	TH-TL	L6-IT	L6_IT_1	-3.7457	16.8233	-20.0811	40.2172	Telencephalic excitatory neurons	snmC-seq3
HBA_210407_H1930002_CX52_TH_TL_1_P4-6-A13-M12	0.0103	0.8489	0.0534	928783	hba_pool47_h1930002_TH-TL	0.7818	h1930002	TH-TL	Pvalb	Pvalb_0	16.4681	11.8963	24.6921	-49.6010	Inhibitory/non-telencephalic neurons	snmC-seq3
HBA_210407_H1930002_CX52_TH_TL_1_P4-6-A13-M23	0.0093	0.8034	0.0455	1136995	hba_pool47_h1930002_TH-TL	0.9571	h1930002	TH-TL	L2/3-IT	L23_IT_1	4.7942	10.3464	-35.2954	11.6303	Telencephalic excitatory neurons	snmC-seq3
HBA_210407_H1930002_CX52_TH_TL_1_P4-6-A13-M24	0.0171	0.8610	0.0562	1305958	hba_pool47_h1930002_TH-TL	1.0993	h1930002	TH-TL	Pvalb	Pvalb_0	15.4191	10.5804	23.9553	-44.8425	Inhibitory/non-telencephalic neurons	snmC-seq3
HBA_210407_H1930002_CX52_TH_TL_1_P4-6-A13-N11	0.0085	0.8401	0.0300	1349282	hba_pool47_h1930002_TH-TL	1.1358	h1930002	TH-TL	Sst	Sst_3	10.6881	6.5769	3.8121	-38.1810	Inhibitory/non-telencephalic neurons	snmC-seq3
HBA_210407_H1930002_CX52_TH_TL_1_P4-6-A13-N12	0.0148	0.8222	0.0584	1297398	hba_pool47_h1930002_TH-TL	1.0921	h1930002	TH-TL	L2/3-IT	L23_IT_0	4.5011	13.5339	-23.7137	14.1984	Telencephalic excitatory neurons	snmC-seq3
HBA_210407_H1930002_CX52_TH_TL_1_P4-6-A13-N23	0.0079	0.8213	0.0365	1461858	hba_pool47_h1930002_TH-TL	1.2306	h1930002	TH-TL	L4-IT	L4_IT_3	6.0212	18.0957	-8.1197	26.7008	Telencephalic excitatory neurons	snmC-seq3
HBA_210407_H1930002_CX52_TH_TL_1_P4-6-A13-N24	0.0109	0.8223	0.0560	1351816	hba_pool47_h1930002_TH-TL	1.1379	h1930002	TH-TL	L2/3-IT	L23_IT_4	4.9873	11.2208	-30.3179	16.3335	Telencephalic excitatory neurons	snmC-seq3
HBA_210407_H1930002_CX52_TH_TL_1_P4-6-A13-O11	0.0088	0.8479	0.0383	1315426	hba_pool47_h1930002_TH-TL	1.1073	h1930002	TH-TL	Lamp5	Lamp5_3	11.7713	-0.6922	47.4870	-30.1207	Inhibitory/non-telencephalic neurons	snmC-seq3
HBA_210407_H1930002_CX52_TH_TL_1_P4-6-A13-O12	0.0095	0.8247	0.0417	1332691	hba_pool47_h1930002_TH-TL	1.1218	h1930002	TH-TL	L5-IT	L5_IT_3	-1.1979	10.7646	8.8699	59.8699	Telencephalic excitatory neurons	snmC-seq3
HBA_210407_H1930002_CX52_TH_TL_1_P4-6-A13-O23	0.0084	0.8273	0.0374	1433828	hba_pool47_h1930002_TH-TL	1.2070	h1930002	TH-TL	L6-CT	L6_CT_0	-6.1617	9.4440	11.1197	30.3915	Telencephalic excitatory neurons	snmC-seq3
HBA_210407_H1930002_CX52_TH_TL_1_P4-6-A13-O24	0.0128	0.8447	0.0574	1404568	hba_pool47_h1930002_TH-TL	1.1823	h1930002	TH-TL	L5-IT	L45_IT_2	2.9980	17.4583	-0.5506	37.8587	Telencephalic excitatory neurons	snmC-seq3
HBA_210407_H1930002_CX52_TH_TL_1_P4-6-A13-P11	0.0112	0.8253	0.0478	1223963	hba_pool47_h1930002_TH-TL	1.0303	h1930002	TH-TL	L4-IT	L4_IT_0	7.5031	18.0743	-4.4864	21.9360	Telencephalic excitatory neurons	snmC-seq3
HBA_210407_H1930002_CX52_TH_TL_1_P4-6-A13-P12	0.0112	0.8564	0.0511	1298744	hba_pool47_h1930002_TH-TL	1.0933	h1930002	TH-TL	Vip	Vip_4	9.6308	-8.5126	41.9831	4.0012	Inhibitory/non-telencephalic neurons	snmC-seq3
HBA_210407_H1930002_CX52_TH_TL_1_P4-6-A13-P23	0.0123	0.8288	0.0590	1302309	hba_pool47_h1930002_TH-TL	1.0963	h1930002	TH-TL	L2/3-IT	L23_IT_3	5.8895	13.5562	-25.4729	17.6933	Telencephalic excitatory neurons	snmC-seq3
HBA_210407_H1930002_CX52_TH_TL_1_P4-6-A13-P24	0.0075	0.8459	0.0340	316119	hba_pool47_h1930002_TH-TL	0.2661	h1930002	TH-TL	Lamp5	Lamp5_3	11.5925	-1.6583	45.5759	-27.8567	Inhibitory/non-telencephalic neurons	snmC-seq3
HBA_210407_H1930002_CX52_TH_TL_1_P7-5-M13-A10	0.0108	0.8632	0.0576	1130557	hba_pool47_h1930002_TH-TL	0.9056	h1930002	TH-TL	Pvalb	Pvalb_2	16.0452	10.3137	23.0947	-51.5306	Inhibitory/non-telencephalic neurons	snmC-seq3
HBA_210407_H1930002_CX52_TH_TL_1_P7-5-M13-A21	0.0046	0.8036	0.0070	1302490	hba_pool47_h1930002_TH-TL	1.0433	h1930002	TH-TL	ODC	ODC_0	-5.6986	-7.0251	25.4870	34.7742	Non-neuronal Cells	snmC-seq3
HBA_210407_H1930002_CX52_TH_TL_1_P7-5-M13-A22	0.0149	0.8609	0.0754	880447	hba_pool47_h1930002_TH-TL	0.7052	h1930002	TH-TL	Pvalb	Pvalb_1	17.5617	11.3980	26.0931	-52.1708	Inhibitory/non-telencephalic neurons	snmC-seq3
HBA_210407_H1930002_CX52_TH_TL_1_P7-5-M13-A9	0.0174	0.8608	0.0738	1304868	hba_pool47_h1930002_TH-TL	1.0452	h1930002	TH-TL	Vip	Vip_8	6.4644	-7.3195	35.5862	14.5595	Inhibitory/non-telencephalic neurons	snmC-seq3
HBA_210407_H1930002_CX52_TH_TL_1_P7-5-M13-B10	0.0099	0.8249	0.0457	1344696	hba_pool47_h1930002_TH-TL	1.0771	h1930002	TH-TL	L4-IT	L4_IT_0	6.6086	17.9449	-3.7088	23.2440	Telencephalic excitatory neurons	snmC-seq3
HBA_210407_H1930002_CX52_TH_TL_1_P7-5-M13-B21	0.0054	0.8143	0.0146	1199087	hba_pool47_h1930002_TH-TL	0.9604	h1930002	TH-TL	ODC	ODC_1	-0.5977	-9.6588	21.8569	52.0588	Non-neuronal Cells	snmC-seq3
HBA_210407_H1930002_CX52_TH_TL_1_P7-5-M13-B22	0.0185	0.8573	0.0944	951616	hba_pool47_h1930002_TH-TL	0.7622	h1930002	TH-TL	L5-IT	L5_IT_0	1.0354	14.6344	4.8376	48.0111	Telencephalic excitatory neurons	snmC-seq3
HBA_210407_H1930002_CX52_TH_TL_1_P7-5-M13-C10	0.0224	0.8562	0.1054	1229839	hba_pool47_h1930002_TH-TL	0.9851	h1930002	TH-TL	L5-IT	L5_IT_0	0.6794	14.3793	4.6672	48.9260	Telencephalic excitatory neurons	snmC-seq3
HBA_210407_H1930002_CX52_TH_TL_1_P7-5-M13-C21	0.0094	0.8182	0.0455	1297996	hba_pool47_h1930002_TH-TL	1.0397	h1930002	TH-TL	L2/3-IT	L23_IT_12	3.0459	8.6416	-39.8360	5.0061	Telencephalic excitatory neurons	snmC-seq3
HBA_210407_H1930002_CX52_TH_TL_1_P7-5-M13-C22	0.0080	0.8439	0.0328	1368777	hba_pool47_h1930002_TH-TL	1.0964	h1930002	TH-TL	Vip	Vip_0	11.8572	-7.7518	53.4427	0.2818	Inhibitory/non-telencephalic neurons	snmC-seq3
HBA_210407_H1930002_CX52_TH_TL_1_P7-5-M13-C9	0.0075	0.8270	0.0304	1351401	hba_pool47_h1930002_TH-TL	1.0824	h1930002	TH-TL	L2/3-IT	L23_IT_5	5.4048	5.9711	-49.2668	9.0055	Telencephalic excitatory neurons	snmC-seq3
HBA_210407_H1930002_CX52_TH_TL_1_P7-5-M13-D10	0.0137	0.8170	0.0702	1282074	hba_pool47_h1930002_TH-TL	1.0269	h1930002	TH-TL	L5-IT	L5_IT_4	-3.1963	13.9013	-4.0347	58.5976	Telencephalic excitatory neurons	snmC-seq3
HBA_210407_H1930002_CX52_TH_TL_1_P7-5-M13-D21	0.0173	0.8509	0.0846	1295507	hba_pool47_h1930002_TH-TL	1.0377	h1930002	TH-TL	Vip	Vip_8	6.5537	-9.5838	39.6535	14.4280	Inhibitory/non-telencephalic neurons	snmC-seq3
HBA_210407_H1930002_CX52_TH_TL_1_P7-5-M13-D22	0.0105	0.8564	0.0530	1402889	hba_pool47_h1930002_TH-TL	1.1237	h1930002	TH-TL	Pvalb	Pvalb_0	14.9868	10.5357	22.9641	-44.2998	Inhibitory/non-telencephalic neurons	snmC-seq3
HBA_210407_H1930002_CX52_TH_TL_1_P7-5-M13-D9	0.0193	0.8686	0.0898	1424392	hba_pool47_h1930002_TH-TL	1.1409	h1930002	TH-TL	Sst	Sst_4	16.0439	3.4347	-5.8752	-59.2462	Inhibitory/non-telencephalic neurons	snmC-seq3
HBA_210407_H1930002_CX52_TH_TL_1_P7-5-M13-E10	0.0178	0.8663	0.0902	1190775	hba_pool47_h1930002_TH-TL	0.9538	h1930002	TH-TL	Sst	Sst_4	15.9497	3.8165	-6.0310	-60.4508	Inhibitory/non-telencephalic neurons	snmC-seq3
HBA_210407_H1930002_CX52_TH_TL_1_P7-5-M13-E21	0.0103	0.8192	0.0511	1217842	hba_pool47_h1930002_TH-TL	0.9755	h1930002	TH-TL	L2/3-IT	L23_IT_1	4.4542	9.2296	-42.1877	9.0146	Telencephalic excitatory neurons	snmC-seq3
HBA_210407_H1930002_CX52_TH_TL_1_P7-5-M13-E22	0.0100	0.8294	0.0468	1376635	hba_pool47_h1930002_TH-TL	1.1027	h1930002	TH-TL	L4-IT	L4_IT_0	6.7236	17.7425	-4.2381	23.6526	Telencephalic excitatory neurons	snmC-seq3
HBA_210407_H1930002_CX52_TH_TL_1_P7-5-M13-E9	0.0080	0.8096	0.0357	1128046	hba_pool47_h1930002_TH-TL	0.9035	h1930002	TH-TL	L2/3-IT	L23_IT_12	3.4526	6.8282	-44.8430	5.2063	Telencephalic excitatory neurons	snmC-seq3
HBA_210407_H1930002_CX52_TH_TL_1_P7-5-M13-F10	0.0085	0.8187	0.0387	1281838	hba_pool47_h1930002_TH-TL	1.0267	h1930002	TH-TL	L2/3-IT	L23_IT_5	4.8913	6.0923	-48.2927	8.3711	Telencephalic excitatory neurons	snmC-seq3
HBA_210407_H1930002_CX52_TH_TL_1_P7-5-M13-F21	0.0100	0.8565	0.0483	1356807	hba_pool47_h1930002_TH-TL	1.0868	h1930002	TH-TL	Pvalb	Pvalb_2	12.8275	8.1843	14.2427	-41.4668	Inhibitory/non-telencephalic neurons	snmC-seq3
HBA_210407_H1930002_CX52_TH_TL_1_P7-5-M13-F22	0.0081	0.8256	0.0344	1399295	hba_pool47_h1930002_TH-TL	1.1208	h1930002	TH-TL	L6-CT	L6_CT_0	-5.6036	9.3616	12.5456	30.8568	Telencephalic excitatory neurons	snmC-seq3
HBA_210407_H1930002_CX52_TH_TL_1_P7-5-M13-F9	0.0088	0.8167	0.0407	1183941	hba_pool47_h1930002_TH-TL	0.9483	h1930002	TH-TL	L2/3-IT	L23_IT_1	3.7422	7.7947	-43.5513	6.1616	Telencephalic excitatory neurons	snmC-seq3
HBA_210407_H1930002_CX52_TH_TL_1_P7-5-M13-G10	0.0081	0.8477	0.0322	1124919	hba_pool47_h1930002_TH-TL	0.9010	h1930002	TH-TL	Sst	Sst_3	10.5664	6.9326	4.6245	-37.5464	Inhibitory/non-telencephalic neurons	snmC-seq3
HBA_210407_H1930002_CX52_TH_TL_1_P7-5-M13-G21	0.0102	0.8182	0.0497	1284043	hba_pool47_h1930002_TH-TL	1.0285	h1930002	TH-TL	L6-IT	L6_IT_1	-2.2017	17.4007	-24.0537	40.7649	Telencephalic excitatory neurons	snmC-seq3
HBA_210407_H1930002_CX52_TH_TL_1_P7-5-M13-G22	0.0079	0.7996	0.0392	1282983	hba_pool47_h1930002_TH-TL	1.0276	h1930002	TH-TL	L2/3-IT	L23_IT_1	4.8347	8.8803	-39.8284	10.2055	Telencephalic excitatory neurons	snmC-seq3
HBA_210407_H1930002_CX52_TH_TL_1_P7-5-M13-G9	0.0074	0.8240	0.0353	1152173	hba_pool47_h1930002_TH-TL	0.9229	h1930002	TH-TL	L2/3-IT	L23_IT_12	3.5861	6.8420	-44.8941	6.1142	Telencephalic excitatory neurons	snmC-seq3
HBA_210407_H1930002_CX52_TH_TL_1_P7-5-M13-H10	0.0246	0.8615	0.1124	1280803	hba_pool47_h1930002_TH-TL	1.0259	h1930002	TH-TL	L5/6-NP	L56_NP_1	-8.4371	16.5769	29.2606	18.9334	Telencephalic excitatory neurons	snmC-seq3
HBA_210407_H1930002_CX52_TH_TL_1_P7-5-M13-H21	0.0206	0.8530	0.0954	1395343	hba_pool47_h1930002_TH-TL	1.1176	h1930002	TH-TL	L5-IT	L5_IT_0	0.8632	13.8607	5.2621	49.9901	Telencephalic excitatory neurons	snmC-seq3
HBA_210407_H1930002_CX52_TH_TL_1_P7-5-M13-H22	0.0113	0.8373	0.0566	1451214	hba_pool47_h1930002_TH-TL	1.1624	h1930002	TH-TL	L5-IT	L5_IT_2	-1.3482	12.1850	5.3470	59.0213	Telencephalic excitatory neurons	snmC-seq3
HBA_210407_H1930002_CX52_TH_TL_1_P7-5-M13-H9	0.0170	0.8441	0.0843	1068835	hba_pool47_h1930002_TH-TL	0.8561	h1930002	TH-TL	L5-IT	L5_IT_0	1.6021	15.2369	5.6771	46.0663	Telencephalic excitatory neurons	snmC-seq3
HBA_210407_H1930002_CX52_TH_TL_1_P7-5-M13-I10	0.0091	0.8265	0.0463	954071	hba_pool47_h1930002_TH-TL	0.7642	h1930002	TH-TL	L4-IT	L4_IT_0	6.7162	18.9953	-6.7232	28.6522	Telencephalic excitatory neurons	snmC-seq3
HBA_210407_H1930002_CX52_TH_TL_1_P7-5-M13-I21	0.0073	0.8239	0.0335	1202944	hba_pool47_h1930002_TH-TL	0.9635	h1930002	TH-TL	L2/3-IT	L23_IT_12	3.4133	6.6229	-45.5548	1.6622	Telencephalic excitatory neurons	snmC-seq3
HBA_210407_H1930002_CX52_TH_TL_1_P7-5-M13-I22	0.0110	0.8581	0.0560	1309478	hba_pool47_h1930002_TH-TL	1.0489	h1930002	TH-TL	Pvalb	Pvalb_2	15.2503	9.8393	24.5305	-43.0799	Inhibitory/non-telencephalic neurons	snmC-seq3
HBA_210407_H1930002_CX52_TH_TL_1_P7-5-M13-I9	0.0181	0.8499	0.0866	1207977	hba_pool47_h1930002_TH-TL	0.9676	h1930002	TH-TL	L5-IT	L45_IT_2	1.3089	17.0056	-4.9150	41.2666	Telencephalic excitatory neurons	snmC-seq3
HBA_210407_H1930002_CX52_TH_TL_1_P7-5-M13-J10	0.0128	0.8587	0.0542	1441386	hba_pool47_h1930002_TH-TL	1.1545	h1930002	TH-TL	Vip	Vip_1	8.7271	-8.3734	40.6664	7.2950	Inhibitory/non-telencephalic neurons	snmC-seq3
HBA_210407_H1930002_CX52_TH_TL_1_P7-5-M13-J21	0.0118	0.8521	0.0473	1234857	hba_pool47_h1930002_TH-TL	0.9891	h1930002	TH-TL	Vip	Vip_7	11.9551	-10.0989	54.5442	6.7500	Inhibitory/non-telencephalic neurons	snmC-seq3
HBA_210407_H1930002_CX52_TH_TL_1_P7-5-M13-J22	0.0101	0.8176	0.0439	1245016	hba_pool47_h1930002_TH-TL	0.9972	h1930002	TH-TL	L4-IT	L4_IT_3	4.3331	15.2200	-19.8540	28.0709	Telencephalic excitatory neurons	snmC-seq3
HBA_210407_H1930002_CX52_TH_TL_1_P7-5-M13-J9	0.0065	0.8430	0.0275	1167598	hba_pool47_h1930002_TH-TL	0.9352	h1930002	TH-TL	Lamp5	Lamp5_0	12.5581	-2.1563	48.2115	-25.4856	Inhibitory/non-telencephalic neurons	snmC-seq3
HBA_210407_H1930002_CX52_TH_TL_1_P7-5-M13-K10	0.0097	0.8300	0.0429	1096212	hba_pool47_h1930002_TH-TL	0.8780	h1930002	TH-TL	L4-IT	L4_IT_3	6.6926	17.5016	-3.9882	23.7311	Telencephalic excitatory neurons	snmC-seq3
HBA_210407_H1930002_CX52_TH_TL_1_P7-5-M13-K21	0.0120	0.8591	0.0591	1234266	hba_pool47_h1930002_TH-TL	0.9886	h1930002	TH-TL	Pvalb	Pvalb_0	16.5327	11.1037	26.2672	-46.8588	Inhibitory/non-telencephalic neurons	snmC-seq3
HBA_210407_H1930002_CX52_TH_TL_1_P7-5-M13-K22	0.0123	0.7993	0.0528	1193630	hba_pool47_h1930002_TH-TL	0.9561	h1930002	TH-TL	L2/3-IT	L23_IT_12	2.7178	10.8463	-33.3292	6.9108	Telencephalic excitatory neurons	snmC-seq3
HBA_210407_H1930002_CX52_TH_TL_1_P7-5-M13-K9	0.0097	0.8135	0.0527	838385	hba_pool47_h1930002_TH-TL	0.6715	h1930002	TH-TL	L2/3-IT	L23_IT_0	3.7520	13.4291	-24.2994	12.2171	Telencephalic excitatory neurons	snmC-seq3
HBA_210407_H1930002_CX52_TH_TL_1_P7-5-M13-L10	0.0089	0.8538	0.0392	1272762	hba_pool47_h1930002_TH-TL	1.0195	h1930002	TH-TL	Pvalb	Pvalb_2	13.5308	9.1668	17.3411	-42.3509	Inhibitory/non-telencephalic neurons	snmC-seq3
HBA_210407_H1930002_CX52_TH_TL_1_P7-5-M13-L21	0.0095	0.8240	0.0453	1263113	hba_pool47_h1930002_TH-TL	1.0117	h1930002	TH-TL	L4-IT	L4_IT_0	5.9743	17.2954	-11.2107	26.2616	Telencephalic excitatory neurons	snmC-seq3
HBA_210407_H1930002_CX52_TH_TL_1_P7-5-M13-L22	0.0084	0.8274	0.0400	1228513	hba_pool47_h1930002_TH-TL	0.9840	h1930002	TH-TL	L4-IT	L4_IT_0	5.8600	18.0159	-8.5017	27.0503	Telencephalic excitatory neurons	snmC-seq3
HBA_210407_H1930002_CX52_TH_TL_1_P7-5-M13-L9	0.0316	0.8692	0.1151	1409596	hba_pool47_h1930002_TH-TL	1.1291	h1930002	TH-TL	Vip	Vip_8	6.8917	-7.8940	36.4671	11.5842	Inhibitory/non-telencephalic neurons	snmC-seq3
HBA_210407_H1930002_CX52_TH_TL_1_P7-5-M13-M10	0.0098	0.8106	0.0455	1230843	hba_pool47_h1930002_TH-TL	0.9859	h1930002	TH-TL	L2/3-IT	L23_IT_12	3.2508	10.0741	-35.4664	7.4233	Telencephalic excitatory neurons	snmC-seq3
HBA_210407_H1930002_CX52_TH_TL_1_P7-5-M13-M21	0.0120	0.8638	0.0577	1292804	hba_pool47_h1930002_TH-TL	1.0355	h1930002	TH-TL	Pvalb	Pvalb_4	16.5804	9.7135	20.1571	-53.7549	Inhibitory/non-telencephalic neurons	snmC-seq3
HBA_210407_H1930002_CX52_TH_TL_1_P7-5-M13-M22	0.0147	0.8642	0.0747	1226782	hba_pool47_h1930002_TH-TL	0.9826	h1930002	TH-TL	Pvalb	Pvalb_2	16.9668	10.0514	22.9390	-54.1514	Inhibitory/non-telencephalic neurons	snmC-seq3
HBA_210407_H1930002_CX52_TH_TL_1_P7-5-M13-M9	0.0058	0.8380	0.0194	1352794	hba_pool47_h1930002_TH-TL	1.0836	h1930002	TH-TL	Sst	Sst_3	11.2415	7.9990	8.2222	-37.2931	Inhibitory/non-telencephalic neurons	snmC-seq3
HBA_210407_H1930002_CX52_TH_TL_1_P7-5-M13-N21	0.0091	0.8307	0.0463	1271108	hba_pool47_h1930002_TH-TL	1.0181	h1930002	TH-TL	L5-IT	L5_IT_2	-1.4963	11.5312	6.8314	59.7062	Telencephalic excitatory neurons	snmC-seq3
HBA_210407_H1930002_CX52_TH_TL_1_P7-5-M13-N22	0.0089	0.8246	0.0397	1344190	hba_pool47_h1930002_TH-TL	1.0767	h1930002	TH-TL	L2/3-IT	L23_IT_12	3.8109	6.6418	-45.3985	7.0755	Telencephalic excitatory neurons	snmC-seq3
HBA_210407_H1930002_CX52_TH_TL_1_P7-5-M13-N9	0.0100	0.8239	0.0477	1393916	hba_pool47_h1930002_TH-TL	1.1165	h1930002	TH-TL	L4-IT	L4_IT_0	6.4129	17.4349	-4.2178	24.5447	Telencephalic excitatory neurons	snmC-seq3
HBA_210407_H1930002_CX52_TH_TL_1_P7-5-M13-O10	0.0142	0.8617	0.0706	1081834	hba_pool47_h1930002_TH-TL	0.8665	h1930002	TH-TL	Pvalb	Pvalb_2	14.8659	9.3496	22.7078	-41.2711	Inhibitory/non-telencephalic neurons	snmC-seq3
HBA_210407_H1930002_CX52_TH_TL_1_P7-5-M13-O21	0.0067	0.8099	0.0322	1062532	hba_pool47_h1930002_TH-TL	0.8511	h1930002	TH-TL	L2/3-IT	L23_IT_1	5.6516	8.1976	-43.2966	16.2747	Telencephalic excitatory neurons	snmC-seq3
HBA_210407_H1930002_CX52_TH_TL_1_P7-5-M13-O22	0.0103	0.8152	0.0438	1401507	hba_pool47_h1930002_TH-TL	1.1226	h1930002	TH-TL	L2/3-IT	L23_IT_6	4.5383	9.4121	-39.3341	15.2371	Telencephalic excitatory neurons	snmC-seq3
HBA_210407_H1930002_CX52_TH_TL_1_P7-5-M13-O9	0.0120	0.7994	0.0549	781915	hba_pool47_h1930002_TH-TL	0.6263	h1930002	TH-TL	L2/3-IT	L23_IT_0	2.9154	11.9768	-27.1310	9.5368	Telencephalic excitatory neurons	snmC-seq3
HBA_210407_H1930002_CX52_TH_TL_1_P7-5-M13-P10	0.0118	0.8143	0.0499	1144508	hba_pool47_h1930002_TH-TL	0.9167	h1930002	TH-TL	L6-IT	L6_IT_1	-2.2597	17.5361	-24.0081	40.8610	Telencephalic excitatory neurons	snmC-seq3
HBA_210407_H1930002_CX52_TH_TL_1_P7-5-M13-P21	0.0085	0.8159	0.0435	1243754	hba_pool47_h1930002_TH-TL	0.9962	h1930002	TH-TL	L2/3-IT	L23_IT_6	4.5662	9.6893	-38.9762	15.8587	Telencephalic excitatory neurons	snmC-seq3
HBA_210407_H1930002_CX52_TH_TL_1_P7-5-M13-P22	0.0062	0.8353	0.0230	1388611	hba_pool47_h1930002_TH-TL	1.1122	h1930002	TH-TL	Sst	Sst_3	10.7599	7.6750	6.1245	-36.6757	Inhibitory/non-telencephalic neurons	snmC-seq3
HBA_210407_H1930002_CX52_TH_TL_1_P7-5-M13-P9	0.0098	0.8200	0.0364	1399017	hba_pool47_h1930002_TH-TL	1.1206	h1930002	TH-TL	L5-IT	L5_IT_3	-1.3540	10.6860	8.8746	60.1245	Telencephalic excitatory neurons	snmC-seq3
HBA_210407_H1930002_CX52_TH_TL_1_P4-1-A13-A1	0.0157	0.8387	0.0736	1217136	hba_pool47_h1930002_TH-TL	1.0246	h1930002	TH-TL	L5-IT	L5_IT_4	-2.1900	12.9956	-0.9280	56.9102	Telencephalic excitatory neurons	snmC-seq3
HBA_210407_H1930002_CX52_TH_TL_1_P4-1-A13-A13	0.0098	0.8191	0.0497	1212221	hba_pool47_h1930002_TH-TL	1.0204	h1930002	TH-TL	L2/3-IT	L23_IT_1	4.1017	7.4467	-44.3249	7.5197	Telencephalic excitatory neurons	snmC-seq3
HBA_210407_H1930002_CX52_TH_TL_1_P4-1-A13-A14	0.0100	0.8292	0.0496	392624	hba_pool47_h1930002_TH-TL	0.3305	h1930002	TH-TL	L4-IT	L4_IT_0	7.3958	18.7765	-7.9992	21.7221	Telencephalic excitatory neurons	snmC-seq3
HBA_210407_H1930002_CX52_TH_TL_1_P4-1-A13-A2	0.0144	0.8356	0.0697	1409154	hba_pool47_h1930002_TH-TL	1.1862	h1930002	TH-TL	L5-IT	L5_IT_1	-1.9119	12.3286	1.6567	58.0010	Telencephalic excitatory neurons	snmC-seq3
HBA_210407_H1930002_CX52_TH_TL_1_P4-1-A13-B1	0.0085	0.8123	0.0412	1390460	hba_pool47_h1930002_TH-TL	1.1705	h1930002	TH-TL	L2/3-IT	L23_IT_12	3.9760	9.3899	-38.3429	8.9911	Telencephalic excitatory neurons	snmC-seq3
HBA_210407_H1930002_CX52_TH_TL_1_P4-1-A13-B13	0.0076	0.8185	0.0311	1256178	hba_pool47_h1930002_TH-TL	1.0574	h1930002	TH-TL	L2/3-IT	L23_IT_5	5.8265	5.4900	-49.9783	10.4953	Telencephalic excitatory neurons	snmC-seq3
HBA_210407_H1930002_CX52_TH_TL_1_P4-1-A13-B14	0.0099	0.8536	0.0506	1239258	hba_pool47_h1930002_TH-TL	1.0432	h1930002	TH-TL	Sncg	Sncg_0	9.2568	-1.6174	38.0962	-17.9258	Inhibitory/non-telencephalic neurons	snmC-seq3
HBA_210407_H1930002_CX52_TH_TL_1_P4-1-A13-B2	0.0201	0.8616	0.0584	1588780	hba_pool47_h1930002_TH-TL	1.3374	h1930002	TH-TL	Vip	Vip_4	9.5308	-8.4567	41.6092	4.1770	Inhibitory/non-telencephalic neurons	snmC-seq3
HBA_210407_H1930002_CX52_TH_TL_1_P4-1-A13-C1	0.0112	0.8558	0.0495	1291905	hba_pool47_h1930002_TH-TL	1.0875	h1930002	TH-TL	Pvalb	Pvalb_2	15.8897	10.2568	21.6661	-53.8805	Inhibitory/non-telencephalic neurons	snmC-seq3
HBA_210407_H1930002_CX52_TH_TL_1_P4-1-A13-C13	0.0110	0.8587	0.0605	934315	hba_pool47_h1930002_TH-TL	0.7865	h1930002	TH-TL	Pvalb	Pvalb_0	14.8652	9.9483	22.5367	-42.5114	Inhibitory/non-telencephalic neurons	snmC-seq3
HBA_210407_H1930002_CX52_TH_TL_1_P4-1-A13-C14	0.0130	0.8229	0.0428	1345643	hba_pool47_h1930002_TH-TL	1.1327	h1930002	TH-TL	L4-IT	L4_IT_1	7.2709	16.8311	-5.9809	17.0605	Telencephalic excitatory neurons	snmC-seq3
HBA_210407_H1930002_CX52_TH_TL_1_P4-1-A13-C2	0.0091	0.8271	0.0380	1539811	hba_pool47_h1930002_TH-TL	1.2962	h1930002	TH-TL	L2/3-IT	L23_IT_5	4.5583	6.0370	-47.1230	8.8937	Telencephalic excitatory neurons	snmC-seq3
HBA_210407_H1930002_CX52_TH_TL_1_P4-1-A13-D1	0.0104	0.8306	0.0450	1581798	hba_pool47_h1930002_TH-TL	1.3315	h1930002	TH-TL	L4-IT	L4_IT_0	6.6912	17.4771	-4.2777	23.5394	Telencephalic excitatory neurons	snmC-seq3
HBA_210407_H1930002_CX52_TH_TL_1_P4-1-A13-D13	0.0129	0.8598	0.0612	1246760	hba_pool47_h1930002_TH-TL	1.0495	h1930002	TH-TL	Vip	Vip_2	7.0030	-10.5563	41.5936	16.4839	Inhibitory/non-telencephalic neurons	snmC-seq3
HBA_210407_H1930002_CX52_TH_TL_1_P4-1-A13-D14	0.0122	0.8215	0.0615	1356925	hba_pool47_h1930002_TH-TL	1.1422	h1930002	TH-TL	L2/3-IT	L23_IT_4	5.4605	11.8678	-29.2178	17.3698	Telencephalic excitatory neurons	snmC-seq3
HBA_210407_H1930002_CX52_TH_TL_1_P4-1-A13-D2	0.0082	0.8175	0.0392	1559089	hba_pool47_h1930002_TH-TL	1.3124	h1930002	TH-TL	L2/3-IT	L23_IT_12	3.9327	6.7798	-45.2437	6.8804	Telencephalic excitatory neurons	snmC-seq3
HBA_210407_H1930002_CX52_TH_TL_1_P4-1-A13-E1	0.0108	0.8689	0.0605	1150011	hba_pool47_h1930002_TH-TL	0.9681	h1930002	TH-TL	Pvalb	Pvalb_3	18.9437	8.1289	18.1957	-61.3606	Inhibitory/non-telencephalic neurons	snmC-seq3
HBA_210407_H1930002_CX52_TH_TL_1_P4-1-A13-E13	0.0088	0.8098	0.0411	1348483	hba_pool47_h1930002_TH-TL	1.1351	h1930002	TH-TL	L2/3-IT	L23_IT_1	4.0505	8.2622	-40.2307	8.6082	Telencephalic excitatory neurons	snmC-seq3
HBA_210407_H1930002_CX52_TH_TL_1_P4-1-A13-E14	0.0107	0.8332	0.0254	1377205	hba_pool47_h1930002_TH-TL	1.1593	h1930002	TH-TL	ASC	ASC_1	2.0941	-8.9580	62.4637	21.1802	Non-neuronal Cells	snmC-seq3
HBA_210407_H1930002_CX52_TH_TL_1_P4-1-A13-E2	0.0101	0.8493	0.0467	1364309	hba_pool47_h1930002_TH-TL	1.1485	h1930002	TH-TL	Vip	Vip_7	12.0828	-9.9848	54.7635	4.9367	Inhibitory/non-telencephalic neurons	snmC-seq3
HBA_210407_H1930002_CX52_TH_TL_1_P4-1-A13-F1	0.0093	0.8249	0.0458	1255143	hba_pool47_h1930002_TH-TL	1.0566	h1930002	TH-TL	L4-IT	L4_IT_0	6.0715	16.2714	-13.1295	25.5272	Telencephalic excitatory neurons	snmC-seq3
HBA_210407_H1930002_CX52_TH_TL_1_P4-1-A13-F13	0.0184	0.8520	0.0890	1302178	hba_pool47_h1930002_TH-TL	1.0962	h1930002	TH-TL	L5-IT	L5_IT_0	0.2467	13.9388	3.9863	51.1700	Telencephalic excitatory neurons	snmC-seq3
HBA_210407_H1930002_CX52_TH_TL_1_P4-1-A13-F14	0.0076	0.8095	0.0348	1378166	hba_pool47_h1930002_TH-TL	1.1601	h1930002	TH-TL	L2/3-IT	L23_IT_1	5.5148	7.6982	-44.5221	15.9864	Telencephalic excitatory neurons	snmC-seq3
HBA_210407_H1930002_CX52_TH_TL_1_P4-1-A13-F2	0.0097	0.8520	0.0458	1417519	hba_pool47_h1930002_TH-TL	1.1932	h1930002	TH-TL	Sst	Sst_2	11.7822	5.5850	5.7603	-46.6993	Inhibitory/non-telencephalic neurons	snmC-seq3
HBA_210407_H1930002_CX52_TH_TL_1_P4-1-A13-G1	0.0108	0.8625	0.0605	1138114	hba_pool47_h1930002_TH-TL	0.9580	h1930002	TH-TL	Sst	Sst_4	14.7713	4.2113	-3.4546	-61.1258	Inhibitory/non-telencephalic neurons	snmC-seq3
HBA_210407_H1930002_CX52_TH_TL_1_P4-1-A13-G13	0.0082	0.8169	0.0358	1278917	hba_pool47_h1930002_TH-TL	1.0766	h1930002	TH-TL	L2/3-IT	L23_IT_5	5.6498	6.1180	-48.8000	10.1019	Telencephalic excitatory neurons	snmC-seq3
HBA_210407_H1930002_CX52_TH_TL_1_P4-1-A13-G14	0.0115	0.8190	0.0576	1469153	hba_pool47_h1930002_TH-TL	1.2367	h1930002	TH-TL	L2/3-IT	L23_IT_0	3.7317	12.3263	-27.0675	11.1413	Telencephalic excitatory neurons	snmC-seq3
HBA_210407_H1930002_CX52_TH_TL_1_P4-1-A13-H1	0.0117	0.8366	0.0606	1031715	hba_pool47_h1930002_TH-TL	0.8685	h1930002	TH-TL	L5-IT	L5_IT_4	-1.9312	12.8288	-0.5547	56.6385	Telencephalic excitatory neurons	snmC-seq3
HBA_210407_H1930002_CX52_TH_TL_1_P4-1-A13-H13	0.0124	0.8606	0.0580	1395052	hba_pool47_h1930002_TH-TL	1.1743	h1930002	TH-TL	Vip	Vip_1	8.3065	-8.8662	41.2567	9.0283	Inhibitory/non-telencephalic neurons	snmC-seq3
HBA_210407_H1930002_CX52_TH_TL_1_P4-1-A13-H14	0.0082	0.8482	0.0346	1508055	hba_pool47_h1930002_TH-TL	1.2695	h1930002	TH-TL	Lamp5	Lamp5_1	15.4851	-4.0992	57.8083	-19.4699	Inhibitory/non-telencephalic neurons	snmC-seq3
HBA_210407_H1930002_CX52_TH_TL_1_P4-1-A13-H2	0.0068	0.8468	0.0282	1653561	hba_pool47_h1930002_TH-TL	1.3919	h1930002	TH-TL	Lamp5	Lamp5_1	15.2102	-4.6340	57.5057	-17.4700	Inhibitory/non-telencephalic neurons	snmC-seq3
HBA_210407_H1930002_CX52_TH_TL_1_P4-1-A13-I1	0.0136	0.8134	0.0402	1497425	hba_pool47_h1930002_TH-TL	1.2605	h1930002	TH-TL	L2/3-IT	L23_IT_8	6.3450	8.8496	-44.9884	20.4255	Telencephalic excitatory neurons	snmC-seq3
HBA_210407_H1930002_CX52_TH_TL_1_P4-1-A13-I13	0.0123	0.8008	0.0581	993832	hba_pool47_h1930002_TH-TL	0.8366	h1930002	TH-TL	L6b	L6b_0	-11.0948	9.8732	5.8238	14.1020	Telencephalic excitatory neurons	snmC-seq3
HBA_210407_H1930002_CX52_TH_TL_1_P4-1-A13-I14	0.0077	0.8191	0.0331	1412206	hba_pool47_h1930002_TH-TL	1.1888	h1930002	TH-TL	L2/3-IT	L23_IT_5	6.1186	5.5866	-50.4983	10.4052	Telencephalic excitatory neurons	snmC-seq3
HBA_210407_H1930002_CX52_TH_TL_1_P4-1-A13-I2	0.0140	0.8405	0.0680	1427096	hba_pool47_h1930002_TH-TL	1.2013	h1930002	TH-TL	L5-IT	L5_IT_4	-1.9947	12.9389	-0.7253	56.5703	Telencephalic excitatory neurons	snmC-seq3
HBA_210407_H1930002_CX52_TH_TL_1_P4-1-A13-J1	0.0087	0.8512	0.0372	1585195	hba_pool47_h1930002_TH-TL	1.3344	h1930002	TH-TL	Sncg	Sncg_2	11.4005	-4.0389	46.4120	-12.9380	Inhibitory/non-telencephalic neurons	snmC-seq3
HBA_210407_H1930002_CX52_TH_TL_1_P4-1-A13-J13	0.0084	0.8457	0.0359	1433398	hba_pool47_h1930002_TH-TL	1.2066	h1930002	TH-TL	Vip	Vip_2	8.9674	-10.3460	45.2690	10.3315	Inhibitory/non-telencephalic neurons	snmC-seq3
HBA_210407_H1930002_CX52_TH_TL_1_P4-1-A13-J14	0.0106	0.8098	0.0517	1340229	hba_pool47_h1930002_TH-TL	1.1282	h1930002	TH-TL	L2/3-IT	L23_IT_0	3.4340	12.1996	-28.5366	7.5517	Telencephalic excitatory neurons	snmC-seq3
HBA_210407_H1930002_CX52_TH_TL_1_P4-1-A13-J2	0.0102	0.8526	0.0499	1547910	hba_pool47_h1930002_TH-TL	1.3030	h1930002	TH-TL	Vip	Vip_7	10.1240	-11.3092	51.1451	10.2267	Inhibitory/non-telencephalic neurons	snmC-seq3
HBA_210407_H1930002_CX52_TH_TL_1_P4-1-A13-K1	0.0103	0.8201	0.0500	1335385	hba_pool47_h1930002_TH-TL	1.1241	h1930002	TH-TL	L6-IT	L6_IT_4	-4.1384	16.3454	-17.2048	44.0404	Telencephalic excitatory neurons	snmC-seq3
HBA_210407_H1930002_CX52_TH_TL_1_P4-1-A13-K13	0.0149	0.8435	0.0742	1289650	hba_pool47_h1930002_TH-TL	1.0856	h1930002	TH-TL	L5-IT	L5_IT_2	-1.1751	12.8702	2.2215	55.6520	Telencephalic excitatory neurons	snmC-seq3
HBA_210407_H1930002_CX52_TH_TL_1_P4-1-A13-K14	0.0092	0.7991	0.0444	504891	hba_pool47_h1930002_TH-TL	0.4250	h1930002	TH-TL	L2/3-IT	L23_IT_4	3.3532	11.8898	-27.7784	10.4707	Telencephalic excitatory neurons	snmC-seq3
HBA_210407_H1930002_CX52_TH_TL_1_P4-1-A13-K2	0.0084	0.8139	0.0373	1417356	hba_pool47_h1930002_TH-TL	1.1931	h1930002	TH-TL	L2/3-IT	L23_IT_5	4.2268	6.8094	-45.5614	7.5238	Telencephalic excitatory neurons	snmC-seq3
HBA_210407_H1930002_CX52_TH_TL_1_P4-1-A13-L1	0.0101	0.8203	0.0398	1424113	hba_pool47_h1930002_TH-TL	1.1988	h1930002	TH-TL	L2/3-IT	L23_IT_1	3.8852	7.2313	-45.0886	6.5382	Telencephalic excitatory neurons	snmC-seq3
HBA_210407_H1930002_CX52_TH_TL_1_P4-1-A13-L13	0.0052	0.7902	0.0093	1311389	hba_pool47_h1930002_TH-TL	1.1039	h1930002	TH-TL	ODC	ODC_1	-3.9663	-9.0812	22.2197	41.3541	Non-neuronal Cells	snmC-seq3
HBA_210407_H1930002_CX52_TH_TL_1_P4-1-A13-L14	0.0084	0.8244	0.0386	1403907	hba_pool47_h1930002_TH-TL	1.1818	h1930002	TH-TL	L2/3-IT	L23_IT_12	3.4564	7.0037	-45.9623	4.7303	Telencephalic excitatory neurons	snmC-seq3
HBA_210407_H1930002_CX52_TH_TL_1_P4-1-A13-L2	0.0100	0.8338	0.0526	1210169	hba_pool47_h1930002_TH-TL	1.0187	h1930002	TH-TL	L5-IT	L5_IT_3	-0.7262	11.5622	7.3434	58.3789	Telencephalic excitatory neurons	snmC-seq3
HBA_210407_H1930002_CX52_TH_TL_1_P4-1-A13-M1	0.0078	0.8475	0.0319	1279714	hba_pool47_h1930002_TH-TL	1.0772	h1930002	TH-TL	Vip	Vip_2	9.0792	-11.3360	47.8562	12.9953	Inhibitory/non-telencephalic neurons	snmC-seq3
HBA_210407_H1930002_CX52_TH_TL_1_P4-1-A13-M13	0.0165	0.8687	0.0821	1278294	hba_pool47_h1930002_TH-TL	1.0760	h1930002	TH-TL	Sst	Sst_1	15.8836	4.0361	-0.9554	-57.0128	Inhibitory/non-telencephalic neurons	snmC-seq3
HBA_210407_H1930002_CX52_TH_TL_1_P4-1-A13-M14	0.0130	0.8569	0.0478	1413180	hba_pool47_h1930002_TH-TL	1.1896	h1930002	TH-TL	Vip	Vip_2	9.0719	-10.7422	45.4989	11.1251	Inhibitory/non-telencephalic neurons	snmC-seq3
HBA_210407_H1930002_CX52_TH_TL_1_P4-1-A13-M2	0.0167	0.8679	0.0835	1368081	hba_pool47_h1930002_TH-TL	1.1516	h1930002	TH-TL	Sst	Sst_1	16.9416	4.5478	4.3125	-64.1954	Inhibitory/non-telencephalic neurons	snmC-seq3
HBA_210407_H1930002_CX52_TH_TL_1_P4-1-A13-N1	0.0097	0.8029	0.0474	1192709	hba_pool47_h1930002_TH-TL	1.0040	h1930002	TH-TL	L2/3-IT	L23_IT_12	3.3205	10.4701	-34.4736	7.8084	Telencephalic excitatory neurons	snmC-seq3
HBA_210407_H1930002_CX52_TH_TL_1_P4-1-A13-N13	0.0089	0.8016	0.0413	1469546	hba_pool47_h1930002_TH-TL	1.2370	h1930002	TH-TL	L2/3-IT	L23_IT_12	3.9712	9.8308	-37.4074	9.6184	Telencephalic excitatory neurons	snmC-seq3
HBA_210407_H1930002_CX52_TH_TL_1_P4-1-A13-N14	0.0072	0.8215	0.0330	1316255	hba_pool47_h1930002_TH-TL	1.1080	h1930002	TH-TL	L2/3-IT	L23_IT_5	5.5722	5.4865	-49.8849	9.6846	Telencephalic excitatory neurons	snmC-seq3
HBA_210407_H1930002_CX52_TH_TL_1_P4-1-A13-N2	0.0078	0.8246	0.0297	1507647	hba_pool47_h1930002_TH-TL	1.2691	h1930002	TH-TL	L2/3-IT	L23_IT_5	5.9941	5.7877	-50.7649	10.0467	Telencephalic excitatory neurons	snmC-seq3
HBA_210407_H1930002_CX52_TH_TL_1_P4-1-A13-O1	0.0077	0.8318	0.0384	890119	hba_pool47_h1930002_TH-TL	0.7493	h1930002	TH-TL	L4-IT	L4_IT_0	6.6705	18.8401	-6.6207	27.6062	Telencephalic excitatory neurons	snmC-seq3
HBA_210407_H1930002_CX52_TH_TL_1_P4-1-A13-O13	0.0076	0.8431	0.0246	1474414	hba_pool47_h1930002_TH-TL	1.2411	h1930002	TH-TL	Sst	Sst_3	11.6210	8.3744	9.4252	-37.5783	Inhibitory/non-telencephalic neurons	snmC-seq3
HBA_210407_H1930002_CX52_TH_TL_1_P4-1-A13-O14	0.0091	0.8269	0.0441	1361633	hba_pool47_h1930002_TH-TL	1.1462	h1930002	TH-TL	L4-IT	L4_IT_5	7.1644	18.4101	-4.5858	21.5264	Telencephalic excitatory neurons	snmC-seq3
HBA_210407_H1930002_CX52_TH_TL_1_P4-1-A13-O2	0.0114	0.8263	0.0550	1443144	hba_pool47_h1930002_TH-TL	1.2148	h1930002	TH-TL	L2/3-IT	L23_IT_0	4.3952	13.8353	-22.9734	14.4761	Telencephalic excitatory neurons	snmC-seq3
HBA_210407_H1930002_CX52_TH_TL_1_P4-1-A13-P1	0.0157	0.8594	0.0748	1081870	hba_pool47_h1930002_TH-TL	0.9107	h1930002	TH-TL	Vip	Vip_2	6.2923	-10.3087	40.4199	15.5660	Inhibitory/non-telencephalic neurons	snmC-seq3
HBA_210407_H1930002_CX52_TH_TL_1_P4-1-A13-P13	0.0133	0.8296	0.0658	1391802	hba_pool47_h1930002_TH-TL	1.1716	h1930002	TH-TL	L5-IT	L5_IT_4	-2.5621	12.8728	-1.5091	57.5914	Telencephalic excitatory neurons	snmC-seq3
HBA_210407_H1930002_CX52_TH_TL_1_P4-1-A13-P14	0.0156	0.8661	0.0796	1428178	hba_pool47_h1930002_TH-TL	1.2022	h1930002	TH-TL	Pvalb	Pvalb_4	17.8142	10.0236	23.6344	-57.2895	Inhibitory/non-telencephalic neurons	snmC-seq3
HBA_210407_H1930002_CX52_TH_TL_1_P4-1-A13-P2	0.0081	0.8273	0.0383	1453364	hba_pool47_h1930002_TH-TL	1.2234	h1930002	TH-TL	L4-IT	L4_IT_3	6.5207	18.3000	-7.3345	26.3861	Telencephalic excitatory neurons	snmC-seq3
HBA_210407_H1930002_CX52_TH_TL_1_P2-3-M11-A17	0.0077	0.8073	0.0357	1200783	hba_pool47_h1930002_TH-TL	0.9469	h1930002	TH-TL	L2/3-IT	L23_IT_1	3.9675	9.1310	-38.9850	8.4900	Telencephalic excitatory neurons	snmC-seq3
HBA_210407_H1930002_CX52_TH_TL_1_P2-3-M11-A18	0.0114	0.8089	0.0459	1336572	hba_pool47_h1930002_TH-TL	1.0540	h1930002	TH-TL	L2/3-IT	L23_IT_1	4.1797	9.0767	-39.1738	9.1493	Telencephalic excitatory neurons	snmC-seq3
HBA_210407_H1930002_CX52_TH_TL_1_P2-3-M11-A5	0.0206	0.8550	0.0981	1119868	hba_pool47_h1930002_TH-TL	0.8831	h1930002	TH-TL	L5-IT	L5_IT_0	1.1121	14.2552	5.6609	48.8300	Telencephalic excitatory neurons	snmC-seq3
HBA_210407_H1930002_CX52_TH_TL_1_P2-3-M11-A6	0.0145	0.8400	0.0721	1094081	hba_pool47_h1930002_TH-TL	0.8628	h1930002	TH-TL	L6b	L6b_1	-9.0805	12.1322	8.6128	21.9519	Telencephalic excitatory neurons	snmC-seq3
HBA_210407_H1930002_CX52_TH_TL_1_P2-3-M11-B17	0.0096	0.8377	0.0470	1172559	hba_pool47_h1930002_TH-TL	0.9247	h1930002	TH-TL	L4-IT	L4_IT_0	6.9084	19.1433	-8.0566	26.5029	Telencephalic excitatory neurons	snmC-seq3
HBA_210407_H1930002_CX52_TH_TL_1_P2-3-M11-B18	0.0054	0.8018	0.0110	1302016	hba_pool47_h1930002_TH-TL	1.0268	h1930002	TH-TL	ODC	ODC_1	-2.3207	-8.6625	23.6394	46.1519	Non-neuronal Cells	snmC-seq3
HBA_210407_H1930002_CX52_TH_TL_1_P2-3-M11-B5	0.0106	0.8079	0.0515	1239107	hba_pool47_h1930002_TH-TL	0.9772	h1930002	TH-TL	L2/3-IT	L23_IT_10	4.6911	11.3299	-30.4840	12.0619	Telencephalic excitatory neurons	snmC-seq3
HBA_210407_H1930002_CX52_TH_TL_1_P2-3-M11-B6	0.0070	0.8148	0.0325	1370425	hba_pool47_h1930002_TH-TL	1.0807	h1930002	TH-TL	L2/3-IT	L23_IT_5	5.6464	6.1363	-48.2136	10.1694	Telencephalic excitatory neurons	snmC-seq3
HBA_210407_H1930002_CX52_TH_TL_1_P2-3-M11-C17	0.0099	0.8042	0.0471	1276535	hba_pool47_h1930002_TH-TL	1.0067	h1930002	TH-TL	L2/3-IT	L23_IT_12	2.4506	11.4235	-32.2312	7.2861	Telencephalic excitatory neurons	snmC-seq3
HBA_210407_H1930002_CX52_TH_TL_1_P2-3-M11-C18	0.0103	0.8572	0.0496	1296765	hba_pool47_h1930002_TH-TL	1.0226	h1930002	TH-TL	Sst	Sst_4	13.5993	1.6124	-6.9709	-50.6550	Inhibitory/non-telencephalic neurons	snmC-seq3
HBA_210407_H1930002_CX52_TH_TL_1_P2-3-M11-C5	0.0100	0.8056	0.0492	1202009	hba_pool47_h1930002_TH-TL	0.9479	h1930002	TH-TL	L2/3-IT	L23_IT_10	4.4621	11.0573	-29.6576	10.8994	Telencephalic excitatory neurons	snmC-seq3
HBA_210407_H1930002_CX52_TH_TL_1_P2-3-M11-C6	0.0081	0.8324	0.0423	1089385	hba_pool47_h1930002_TH-TL	0.8591	h1930002	TH-TL	L4-IT	L4_IT_5	6.0365	19.2431	-8.6964	25.8347	Telencephalic excitatory neurons	snmC-seq3
HBA_210407_H1930002_CX52_TH_TL_1_P2-3-M11-D17	0.0096	0.8203	0.0479	1272553	hba_pool47_h1930002_TH-TL	1.0035	h1930002	TH-TL	L2/3-IT	L23_IT_12	4.1989	6.4832	-45.6040	7.5835	Telencephalic excitatory neurons	snmC-seq3
HBA_210407_H1930002_CX52_TH_TL_1_P2-3-M11-D18	0.0165	0.8514	0.0823	1263409	hba_pool47_h1930002_TH-TL	0.9963	h1930002	TH-TL	L5-IT	L5_IT_0	1.2820	15.0506	5.1863	46.8399	Telencephalic excitatory neurons	snmC-seq3
HBA_210407_H1930002_CX52_TH_TL_1_P2-3-M11-D5	0.0042	0.8100	0.0101	1122388	hba_pool47_h1930002_TH-TL	0.8851	h1930002	TH-TL	ODC	ODC_1	-2.9685	-9.2561	22.0851	45.0694	Non-neuronal Cells	snmC-seq3
HBA_210407_H1930002_CX52_TH_TL_1_P2-3-M11-D6	0.0180	0.8653	0.0835	1184084	hba_pool47_h1930002_TH-TL	0.9338	h1930002	TH-TL	Vip	Vip_8	7.7985	-6.7935	35.7760	8.3639	Inhibitory/non-telencephalic neurons	snmC-seq3
HBA_210407_H1930002_CX52_TH_TL_1_P2-3-M11-E17	0.0082	0.8120	0.0302	1717684	hba_pool47_h1930002_TH-TL	1.3546	h1930002	TH-TL	L2/3-IT	L23_IT_8	5.0521	10.1012	-44.7065	20.7732	Telencephalic excitatory neurons	snmC-seq3
HBA_210407_H1930002_CX52_TH_TL_1_P2-3-M11-E18	0.0131	0.8621	0.0674	1220428	hba_pool47_h1930002_TH-TL	0.9624	h1930002	TH-TL	Pvalb	Pvalb_3	19.0431	8.3397	18.9164	-61.1340	Inhibitory/non-telencephalic neurons	snmC-seq3
HBA_210407_H1930002_CX52_TH_TL_1_P2-3-M11-E5	0.0102	0.8188	0.0504	1109656	hba_pool47_h1930002_TH-TL	0.8751	h1930002	TH-TL	L2/3-IT	L23_IT_3	5.4291	12.8091	-27.2295	18.1568	Telencephalic excitatory neurons	snmC-seq3
HBA_210407_H1930002_CX52_TH_TL_1_P2-3-M11-E6	0.0099	0.8256	0.0460	1221120	hba_pool47_h1930002_TH-TL	0.9630	h1930002	TH-TL	L4-IT	L4_IT_0	6.6335	18.0843	-5.7400	23.2742	Telencephalic excitatory neurons	snmC-seq3
HBA_210407_H1930002_CX52_TH_TL_1_P2-3-M11-F17	0.0082	0.8178	0.0376	1254356	hba_pool47_h1930002_TH-TL	0.9892	h1930002	TH-TL	L2/3-IT	L23_IT_12	3.9400	6.8895	-46.2565	5.6470	Telencephalic excitatory neurons	snmC-seq3
HBA_210407_H1930002_CX52_TH_TL_1_P2-3-M11-F18	0.0120	0.8496	0.0601	922682	hba_pool47_h1930002_TH-TL	0.7276	h1930002	TH-TL	Pvalb-ChC	Pvalb_ChC_1	18.0157	15.6018	35.0064	-31.1982	Inhibitory/non-telencephalic neurons	snmC-seq3
HBA_210407_H1930002_CX52_TH_TL_1_P2-3-M11-F5	0.0159	0.8616	0.0753	1253343	hba_pool47_h1930002_TH-TL	0.9884	h1930002	TH-TL	Vip	Vip_8	7.3860	-7.1349	35.6667	9.6102	Inhibitory/non-telencephalic neurons	snmC-seq3
HBA_210407_H1930002_CX52_TH_TL_1_P2-3-M11-F6	0.0150	0.8671	0.0742	1197769	hba_pool47_h1930002_TH-TL	0.9446	h1930002	TH-TL	Pvalb	Pvalb_4	16.9599	8.8576	19.3648	-54.7898	Inhibitory/non-telencephalic neurons	snmC-seq3
HBA_210407_H1930002_CX52_TH_TL_1_P2-3-M11-G17	0.0086	0.8225	0.0394	1331287	hba_pool47_h1930002_TH-TL	1.0499	h1930002	TH-TL	L4-IT	L4_IT_0	6.0334	18.2315	-8.2127	26.7414	Telencephalic excitatory neurons	snmC-seq3
HBA_210407_H1930002_CX52_TH_TL_1_P2-3-M11-G18	0.0088	0.8189	0.0407	1256805	hba_pool47_h1930002_TH-TL	0.9911	h1930002	TH-TL	L2/3-IT	L23_IT_5	5.0949	5.8434	-48.7758	9.3918	Telencephalic excitatory neurons	snmC-seq3
HBA_210407_H1930002_CX52_TH_TL_1_P2-3-M11-G5	0.0088	0.8050	0.0406	1384786	hba_pool47_h1930002_TH-TL	1.0920	h1930002	TH-TL	L2/3-IT	L23_IT_1	4.5912	8.8500	-39.9120	9.6650	Telencephalic excitatory neurons	snmC-seq3
HBA_210407_H1930002_CX52_TH_TL_1_P2-3-M11-G6	0.0075	0.8131	0.0367	1052108	hba_pool47_h1930002_TH-TL	0.8297	h1930002	TH-TL	L2/3-IT	L23_IT_2	4.3278	9.6088	-38.2238	10.2919	Telencephalic excitatory neurons	snmC-seq3
HBA_210407_H1930002_CX52_TH_TL_1_P2-3-M11-H17	0.0105	0.8228	0.0517	1117045	hba_pool47_h1930002_TH-TL	0.8809	h1930002	TH-TL	L2/3-IT	L23_IT_0	4.8180	13.8286	-22.9813	15.1938	Telencephalic excitatory neurons	snmC-seq3
HBA_210407_H1930002_CX52_TH_TL_1_P2-3-M11-H18	0.0111	0.8083	0.0547	1244174	hba_pool47_h1930002_TH-TL	0.9812	h1930002	TH-TL	L2/3-IT	L23_IT_12	3.3576	10.7803	-33.7856	7.9840	Telencephalic excitatory neurons	snmC-seq3
HBA_210407_H1930002_CX52_TH_TL_1_P2-3-M11-H5	0.0081	0.8141	0.0336	1247879	hba_pool47_h1930002_TH-TL	0.9841	h1930002	TH-TL	L2/3-IT	L23_IT_5	5.9593	6.3871	-49.1058	9.4148	Telencephalic excitatory neurons	snmC-seq3
HBA_210407_H1930002_CX52_TH_TL_1_P2-3-M11-H6	0.0086	0.8246	0.0424	1347306	hba_pool47_h1930002_TH-TL	1.0625	h1930002	TH-TL	L4-IT	L4_IT_5	7.3419	18.7741	-6.6843	21.2774	Telencephalic excitatory neurons	snmC-seq3
HBA_210407_H1930002_CX52_TH_TL_1_P2-3-M11-I17	0.0107	0.8546	0.0521	1147878	hba_pool47_h1930002_TH-TL	0.9052	h1930002	TH-TL	Sst	Sst_4	14.6497	2.9096	-3.6215	-54.7246	Inhibitory/non-telencephalic neurons	snmC-seq3
HBA_210407_H1930002_CX52_TH_TL_1_P2-3-M11-I18	0.0087	0.8485	0.0394	1231735	hba_pool47_h1930002_TH-TL	0.9714	h1930002	TH-TL	Lamp5	Lamp5_1	15.3503	-4.5665	57.8033	-18.0049	Inhibitory/non-telencephalic neurons	snmC-seq3
HBA_210407_H1930002_CX52_TH_TL_1_P2-3-M11-I5	0.0096	0.8573	0.0449	1369012	hba_pool47_h1930002_TH-TL	1.0796	h1930002	TH-TL	Sncg	Sncg_0	9.7776	-1.7692	40.3085	-17.1705	Inhibitory/non-telencephalic neurons	snmC-seq3
HBA_210407_H1930002_CX52_TH_TL_1_P2-3-M11-I6	0.0077	0.8548	0.0325	1441317	hba_pool47_h1930002_TH-TL	1.1366	h1930002	TH-TL	Sncg	Sncg_1	14.9346	-6.2291	59.0415	-12.9700	Inhibitory/non-telencephalic neurons	snmC-seq3
HBA_210407_H1930002_CX52_TH_TL_1_P2-3-M11-J17	0.0054	0.8262	0.0132	1249053	hba_pool47_h1930002_TH-TL	0.9850	h1930002	TH-TL	Sst	Sst_3	10.9080	8.1530	8.0290	-36.4832	Inhibitory/non-telencephalic neurons	snmC-seq3
HBA_210407_H1930002_CX52_TH_TL_1_P2-3-M11-J18	0.0104	0.8119	0.0491	1269444	hba_pool47_h1930002_TH-TL	1.0011	h1930002	TH-TL	L2/3-IT	L23_IT_1	4.7135	10.5197	-35.1096	11.0928	Telencephalic excitatory neurons	snmC-seq3
HBA_210407_H1930002_CX52_TH_TL_1_P2-3-M11-J5	0.0087	0.8158	0.0420	1358027	hba_pool47_h1930002_TH-TL	1.0709	h1930002	TH-TL	L2/3-IT	L23_IT_12	3.8906	9.7034	-37.9897	8.5420	Telencephalic excitatory neurons	snmC-seq3
HBA_210407_H1930002_CX52_TH_TL_1_P2-3-M11-J6	0.0079	0.8306	0.0340	1353270	hba_pool47_h1930002_TH-TL	1.0672	h1930002	TH-TL	Sncg	Sncg_3	12.8817	-4.8242	50.6615	-12.1176	Inhibitory/non-telencephalic neurons	snmC-seq3
HBA_210407_H1930002_CX52_TH_TL_1_P2-3-M11-K17	0.0076	0.8255	0.0312	1239950	hba_pool47_h1930002_TH-TL	0.9778	h1930002	TH-TL	L6-CT	L6_CT_0	-7.6251	9.1997	7.7099	31.8623	Telencephalic excitatory neurons	snmC-seq3
HBA_210407_H1930002_CX52_TH_TL_1_P2-3-M11-K18	0.0082	0.8143	0.0392	1101906	hba_pool47_h1930002_TH-TL	0.8690	h1930002	TH-TL	L2/3-IT	L23_IT_1	4.9538	7.5386	-44.8431	9.3215	Telencephalic excitatory neurons	snmC-seq3
HBA_210407_H1930002_CX52_TH_TL_1_P2-3-M11-K5	0.0156	0.8290	0.0692	1189353	hba_pool47_h1930002_TH-TL	0.9379	h1930002	TH-TL	L5-IT	L5_IT_4	-2.6334	13.2871	-1.8115	57.0113	Telencephalic excitatory neurons	snmC-seq3
HBA_210407_H1930002_CX52_TH_TL_1_P2-3-M11-K6	0.0073	0.8150	0.0333	1219588	hba_pool47_h1930002_TH-TL	0.9618	h1930002	TH-TL	L2/3-IT	L23_IT_5	5.4798	5.6068	-49.8844	9.6054	Telencephalic excitatory neurons	snmC-seq3
HBA_210407_H1930002_CX52_TH_TL_1_P2-3-M11-L17	0.0083	0.8097	0.0391	1241614	hba_pool47_h1930002_TH-TL	0.9791	h1930002	TH-TL	L2/3-IT	L23_IT_1	4.7525	8.5730	-40.0439	9.6182	Telencephalic excitatory neurons	snmC-seq3
HBA_210407_H1930002_CX52_TH_TL_1_P2-3-M11-L18	0.0113	0.8095	0.0560	1187038	hba_pool47_h1930002_TH-TL	0.9361	h1930002	TH-TL	L2/3-IT	L23_IT_12	3.5313	11.2235	-33.4436	8.8272	Telencephalic excitatory neurons	snmC-seq3
HBA_210407_H1930002_CX52_TH_TL_1_P2-3-M11-L5	0.0074	0.8201	0.0309	1249099	hba_pool47_h1930002_TH-TL	0.9850	h1930002	TH-TL	L6-CT	L6_CT_0	-7.0753	8.9015	8.5718	32.3440	Telencephalic excitatory neurons	snmC-seq3
HBA_210407_H1930002_CX52_TH_TL_1_P2-3-M11-L6	0.0104	0.8183	0.0451	1322940	hba_pool47_h1930002_TH-TL	1.0433	h1930002	TH-TL	L6-IT	L6_IT_4	-3.9447	17.2480	-19.1911	44.1115	Telencephalic excitatory neurons	snmC-seq3
HBA_210407_H1930002_CX52_TH_TL_1_P2-3-M11-M17	0.0078	0.8370	0.0319	916249	hba_pool47_h1930002_TH-TL	0.7226	h1930002	TH-TL	Lamp5	Lamp5_0	12.9536	-1.6505	49.8405	-26.3886	Inhibitory/non-telencephalic neurons	snmC-seq3
HBA_210407_H1930002_CX52_TH_TL_1_P2-3-M11-M18	0.0120	0.8077	0.0593	1117982	hba_pool47_h1930002_TH-TL	0.8816	h1930002	TH-TL	L6-IT	L6_IT_4	-4.0910	16.5802	-17.3983	43.9148	Telencephalic excitatory neurons	snmC-seq3
HBA_210407_H1930002_CX52_TH_TL_1_P2-3-M11-M5	0.0081	0.8446	0.0356	914282	hba_pool47_h1930002_TH-TL	0.7210	h1930002	TH-TL	Sncg	Sncg_3	13.3702	-4.4796	49.4340	-13.6972	Inhibitory/non-telencephalic neurons	snmC-seq3
HBA_210407_H1930002_CX52_TH_TL_1_P2-3-M11-M6	0.0097	0.8332	0.0465	1210548	hba_pool47_h1930002_TH-TL	0.9546	h1930002	TH-TL	L4-IT	L4_IT_5	6.8925	19.0827	-6.9630	21.8022	Telencephalic excitatory neurons	snmC-seq3
HBA_210407_H1930002_CX52_TH_TL_1_P2-3-M11-N17	0.0142	0.8409	0.0691	1046751	hba_pool47_h1930002_TH-TL	0.8255	h1930002	TH-TL	L5-IT	L45_IT_2	2.3200	17.2984	-1.5284	39.4226	Telencephalic excitatory neurons	snmC-seq3
HBA_210407_H1930002_CX52_TH_TL_1_P2-3-M11-N18	0.0050	0.7982	0.0109	1299985	hba_pool47_h1930002_TH-TL	1.0252	h1930002	TH-TL	ODC	ODC_1	-2.5814	-9.0890	22.1376	45.5785	Non-neuronal Cells	snmC-seq3
HBA_210407_H1930002_CX52_TH_TL_1_P2-3-M11-N5	0.0182	0.8637	0.0838	1281517	hba_pool47_h1930002_TH-TL	1.0106	h1930002	TH-TL	Sst	Sst_4	14.9925	2.9541	-3.6132	-56.5323	Inhibitory/non-telencephalic neurons	snmC-seq3
HBA_210407_H1930002_CX52_TH_TL_1_P2-3-M11-N6	0.0148	0.8127	0.0703	1286680	hba_pool47_h1930002_TH-TL	1.0147	h1930002	TH-TL	L5-IT	L5_IT_4	-3.8485	13.1998	-3.5133	60.3558	Telencephalic excitatory neurons	snmC-seq3
HBA_210407_H1930002_CX52_TH_TL_1_P2-3-M11-O17	0.0113	0.8495	0.0423	1269007	hba_pool47_h1930002_TH-TL	1.0007	h1930002	TH-TL	Vip	Vip_2	9.1596	-11.0979	49.0088	9.8280	Inhibitory/non-telencephalic neurons	snmC-seq3
HBA_210407_H1930002_CX52_TH_TL_1_P2-3-M11-O18	0.0068	0.8142	0.0248	1247979	hba_pool47_h1930002_TH-TL	0.9842	h1930002	TH-TL	L6-CT	L6_CT_0	-7.8261	8.8839	7.0621	32.7925	Telencephalic excitatory neurons	snmC-seq3
HBA_210407_H1930002_CX52_TH_TL_1_P2-3-M11-O5	0.0063	0.8379	0.0215	1366545	hba_pool47_h1930002_TH-TL	1.0777	h1930002	TH-TL	Sst	Sst_3	11.5865	8.2471	9.3281	-37.8352	Inhibitory/non-telencephalic neurons	snmC-seq3
HBA_210407_H1930002_CX52_TH_TL_1_P2-3-M11-O6	0.0070	0.8412	0.0287	1543711	hba_pool47_h1930002_TH-TL	1.2174	h1930002	TH-TL	Sst	Sst_3	10.8324	6.5609	4.6355	-38.1807	Inhibitory/non-telencephalic neurons	snmC-seq3
HBA_210407_H1930002_CX52_TH_TL_1_P2-3-M11-P17	0.0245	0.8595	0.1110	1246559	hba_pool47_h1930002_TH-TL	0.9830	h1930002	TH-TL	L5/6-NP	L56_NP_1	-8.3917	16.6589	29.3781	18.8934	Telencephalic excitatory neurons	snmC-seq3
HBA_210407_H1930002_CX52_TH_TL_1_P2-3-M11-P18	0.0131	0.8402	0.0665	1327555	hba_pool47_h1930002_TH-TL	1.0469	h1930002	TH-TL	L6-IT	L6_IT_5	-0.2459	15.1131	-9.7044	48.6986	Telencephalic excitatory neurons	snmC-seq3
HBA_210407_H1930002_CX52_TH_TL_1_P2-3-M11-P5	0.0182	0.8385	0.0856	1375184	hba_pool47_h1930002_TH-TL	1.0845	h1930002	TH-TL	L5-IT	L45_IT_1	0.5767	17.0140	-4.3452	41.9833	Telencephalic excitatory neurons	snmC-seq3
HBA_210407_H1930002_CX52_TH_TL_1_P2-3-M11-P6	0.0074	0.8227	0.0386	1292359	hba_pool47_h1930002_TH-TL	1.0192	h1930002	TH-TL	L4-IT	L4_IT_3	6.4300	18.0087	-7.5871	26.3645	Telencephalic excitatory neurons	snmC-seq3
HBA_210407_H1930002_CX52_TH_TL_1_P1-5-K11-A10	0.0069	0.8488	0.0336	817072	hba_pool47_h1930002_TH-TL	0.7300	h1930002	TH-TL	Vip	Vip_2	8.6468	-11.4033	46.8543	12.1272	Inhibitory/non-telencephalic neurons	snmC-seq3
HBA_210407_H1930002_CX52_TH_TL_1_P1-5-K11-A21	0.0125	0.8636	0.0638	1108856	hba_pool47_h1930002_TH-TL	0.9906	h1930002	TH-TL	Pvalb	Pvalb_2	13.1764	8.0858	14.7092	-41.7306	Inhibitory/non-telencephalic neurons	snmC-seq3
HBA_210407_H1930002_CX52_TH_TL_1_P1-5-K11-A22	0.0084	0.8066	0.0413	943245	hba_pool47_h1930002_TH-TL	0.8427	h1930002	TH-TL	L2/3-IT	L23_IT_12	3.9791	10.0675	-35.8392	9.5026	Telencephalic excitatory neurons	snmC-seq3
HBA_210407_H1930002_CX52_TH_TL_1_P1-5-K11-A9	0.0083	0.8166	0.0396	981225	hba_pool47_h1930002_TH-TL	0.8766	h1930002	TH-TL	L2/3-IT	L23_IT_1	5.5470	6.4698	-49.3154	8.7937	Telencephalic excitatory neurons	snmC-seq3
HBA_210407_H1930002_CX52_TH_TL_1_P1-5-K11-B10	0.0131	0.8426	0.0634	978570	hba_pool47_h1930002_TH-TL	0.8742	h1930002	TH-TL	L5-IT	L45_IT_2	2.9463	17.5657	-1.1983	37.9943	Telencephalic excitatory neurons	snmC-seq3
HBA_210407_H1930002_CX52_TH_TL_1_P1-5-K11-B21	0.0159	0.8718	0.0827	1108064	hba_pool47_h1930002_TH-TL	0.9899	h1930002	TH-TL	Pvalb	Pvalb_4	17.7518	8.9279	21.0901	-58.3831	Inhibitory/non-telencephalic neurons	snmC-seq3
HBA_210407_H1930002_CX52_TH_TL_1_P1-5-K11-B22	0.0069	0.8135	0.0277	1222529	hba_pool47_h1930002_TH-TL	1.0922	h1930002	TH-TL	L5-IT	L5_IT_3	-0.9313	9.9595	11.5595	60.3485	Telencephalic excitatory neurons	snmC-seq3
HBA_210407_H1930002_CX52_TH_TL_1_P1-5-K11-C10	0.0273	0.8450	0.0761	1125630	hba_pool47_h1930002_TH-TL	1.0056	h1930002	TH-TL	L5-IT	L5_IT_2	-0.7381	12.2084	5.6337	57.7799	Telencephalic excitatory neurons	snmC-seq3
HBA_210407_H1930002_CX52_TH_TL_1_P1-5-K11-C21	0.0128	0.8699	0.0652	1070562	hba_pool47_h1930002_TH-TL	0.9564	h1930002	TH-TL	Vip	Vip_2	7.1365	-9.9465	41.2692	18.2156	Inhibitory/non-telencephalic neurons	snmC-seq3
HBA_210407_H1930002_CX52_TH_TL_1_P1-5-K11-C22	0.0076	0.8247	0.0338	1225817	hba_pool47_h1930002_TH-TL	1.0951	h1930002	TH-TL	L2/3-IT	L23_IT_5	6.0465	5.6635	-50.5938	10.4709	Telencephalic excitatory neurons	snmC-seq3
HBA_210407_H1930002_CX52_TH_TL_1_P1-5-K11-C9	0.0085	0.8195	0.0406	1204370	hba_pool47_h1930002_TH-TL	1.0760	h1930002	TH-TL	L4-IT	L4_IT_2	4.0890	16.3077	-17.4778	29.4534	Telencephalic excitatory neurons	snmC-seq3
HBA_210407_H1930002_CX52_TH_TL_1_P1-5-K11-D10	0.0106	0.8549	0.0527	1233385	hba_pool47_h1930002_TH-TL	1.1019	h1930002	TH-TL	Sst	Sst_0	12.6399	3.9882	-0.9066	-46.5453	Inhibitory/non-telencephalic neurons	snmC-seq3
HBA_210407_H1930002_CX52_TH_TL_1_P1-5-K11-D21	0.0156	0.8319	0.0749	1129720	hba_pool47_h1930002_TH-TL	1.0093	h1930002	TH-TL	L5-IT	L5_IT_4	-2.1722	13.4106	-1.4819	56.5537	Telencephalic excitatory neurons	snmC-seq3
HBA_210407_H1930002_CX52_TH_TL_1_P1-5-K11-D22	0.0088	0.8555	0.0377	1246784	hba_pool47_h1930002_TH-TL	1.1139	h1930002	TH-TL	Vip	Vip_4	10.0442	-8.6558	43.0176	4.0134	Inhibitory/non-telencephalic neurons	snmC-seq3
HBA_210407_H1930002_CX52_TH_TL_1_P1-5-K11-D9	0.0105	0.8637	0.0571	926957	hba_pool47_h1930002_TH-TL	0.8281	h1930002	TH-TL	Pvalb	Pvalb_0	14.8322	9.7503	22.6448	-42.1279	Inhibitory/non-telencephalic neurons	snmC-seq3
HBA_210407_H1930002_CX52_TH_TL_1_P1-5-K11-E10	0.0109	0.8110	0.0551	1142276	hba_pool47_h1930002_TH-TL	1.0205	h1930002	TH-TL	L2/3-IT	L23_IT_4	4.5098	10.9801	-34.2521	10.9179	Telencephalic excitatory neurons	snmC-seq3
HBA_210407_H1930002_CX52_TH_TL_1_P1-5-K11-E21	0.0109	0.8215	0.0424	1214862	hba_pool47_h1930002_TH-TL	1.0853	h1930002	TH-TL	L4-IT	L4_IT_1	6.2919	17.0646	-4.3723	26.5108	Telencephalic excitatory neurons	snmC-seq3
HBA_210407_H1930002_CX52_TH_TL_1_P1-5-K11-E22	0.0107	0.8392	0.0537	1268029	hba_pool47_h1930002_TH-TL	1.1328	h1930002	TH-TL	L5-IT	L5_IT_3	-0.4288	11.3700	8.0714	57.7222	Telencephalic excitatory neurons	snmC-seq3
HBA_210407_H1930002_CX52_TH_TL_1_P1-5-K11-E9	0.0092	0.8012	0.0430	1041626	hba_pool47_h1930002_TH-TL	0.9306	h1930002	TH-TL	L2/3-IT	L23_IT_4	3.9213	11.3697	-29.7575	9.0018	Telencephalic excitatory neurons	snmC-seq3
HBA_210407_H1930002_CX52_TH_TL_1_P1-5-K11-F10	0.0140	0.8669	0.0718	1245947	hba_pool47_h1930002_TH-TL	1.1131	h1930002	TH-TL	Sst	Sst_1	16.9855	6.2007	7.7275	-62.8609	Inhibitory/non-telencephalic neurons	snmC-seq3
HBA_210407_H1930002_CX52_TH_TL_1_P1-5-K11-F21	0.0095	0.8027	0.0461	1154492	hba_pool47_h1930002_TH-TL	1.0314	h1930002	TH-TL	L2/3-IT	L23_IT_12	3.3940	9.8468	-35.9371	7.1459	Telencephalic excitatory neurons	snmC-seq3
HBA_210407_H1930002_CX52_TH_TL_1_P1-5-K11-F22	0.0148	0.8653	0.0740	1276009	hba_pool47_h1930002_TH-TL	1.1400	h1930002	TH-TL	Sst	Sst_0	13.3623	4.4958	0.9094	-49.6402	Inhibitory/non-telencephalic neurons	snmC-seq3
HBA_210407_H1930002_CX52_TH_TL_1_P1-5-K11-F9	0.0091	0.8271	0.0425	1293696	hba_pool47_h1930002_TH-TL	1.1558	h1930002	TH-TL	L4-IT	L4_IT_5	6.1144	18.9868	-7.1085	28.1734	Telencephalic excitatory neurons	snmC-seq3
HBA_210407_H1930002_CX52_TH_TL_1_P1-5-K11-G10	0.0135	0.8537	0.0502	1094546	hba_pool47_h1930002_TH-TL	0.9778	h1930002	TH-TL	Pvalb	Pvalb_2	15.2427	10.3228	23.4771	-44.1299	Inhibitory/non-telencephalic neurons	snmC-seq3
HBA_210407_H1930002_CX52_TH_TL_1_P1-5-K11-G21	0.0071	0.8138	0.0308	1175559	hba_pool47_h1930002_TH-TL	1.0502	h1930002	TH-TL	L2/3-IT	L23_IT_5	6.6566	5.7805	-51.1117	11.6094	Telencephalic excitatory neurons	snmC-seq3
HBA_210407_H1930002_CX52_TH_TL_1_P1-5-K11-G22	0.0085	0.8630	0.0478	983285	hba_pool47_h1930002_TH-TL	0.8784	h1930002	TH-TL	Sst	Sst_6	12.6140	7.6166	11.1349	-41.5814	Inhibitory/non-telencephalic neurons	snmC-seq3
HBA_210407_H1930002_CX52_TH_TL_1_P1-5-K11-G9	0.0149	0.8556	0.0647	1079982	hba_pool47_h1930002_TH-TL	0.9648	h1930002	TH-TL	Pvalb-ChC	Pvalb_ChC_1	18.0472	15.5200	35.1563	-31.2896	Inhibitory/non-telencephalic neurons	snmC-seq3
HBA_210407_H1930002_CX52_TH_TL_1_P1-5-K11-H10	0.0097	0.8230	0.0441	1273120	hba_pool47_h1930002_TH-TL	1.1374	h1930002	TH-TL	L4-IT	L4_IT_3	3.3883	15.4159	-19.7686	30.3473	Telencephalic excitatory neurons	snmC-seq3
HBA_210407_H1930002_CX52_TH_TL_1_P1-5-K11-H21	0.0140	0.8526	0.0669	1112459	hba_pool47_h1930002_TH-TL	0.9939	h1930002	TH-TL	Vip	Vip_3	14.0512	-8.9018	61.0602	0.1187	Inhibitory/non-telencephalic neurons	snmC-seq3
HBA_210407_H1930002_CX52_TH_TL_1_P1-5-K11-H22	0.0209	0.8467	0.0873	1090913	hba_pool47_h1930002_TH-TL	0.9746	h1930002	TH-TL	L6b	L6b_0	-10.1529	11.0589	7.1327	17.0990	Telencephalic excitatory neurons	snmC-seq3
HBA_210407_H1930002_CX52_TH_TL_1_P1-5-K11-H9	0.0124	0.8217	0.0615	1066718	hba_pool47_h1930002_TH-TL	0.9530	h1930002	TH-TL	L2/3-IT	L23_IT_4	6.1112	12.3229	-28.5754	18.6458	Telencephalic excitatory neurons	snmC-seq3
HBA_210407_H1930002_CX52_TH_TL_1_P1-5-K11-I10	0.0089	0.8257	0.0433	849521	hba_pool47_h1930002_TH-TL	0.7589	h1930002	TH-TL	L4-IT	L4_IT_5	6.6940	19.1208	-6.8490	28.4682	Telencephalic excitatory neurons	snmC-seq3
HBA_210407_H1930002_CX52_TH_TL_1_P1-5-K11-I21	0.0082	0.8223	0.0367	1218857	hba_pool47_h1930002_TH-TL	1.0889	h1930002	TH-TL	L2/3-IT	L23_IT_5	5.2275	5.8151	-49.2998	8.9080	Telencephalic excitatory neurons	snmC-seq3
HBA_210407_H1930002_CX52_TH_TL_1_P1-5-K11-I22	0.0166	0.8644	0.0767	1165691	hba_pool47_h1930002_TH-TL	1.0414	h1930002	TH-TL	Vip	Vip_4	9.0643	-7.8915	40.2698	3.5673	Inhibitory/non-telencephalic neurons	snmC-seq3
HBA_210407_H1930002_CX52_TH_TL_1_P1-5-K11-I9	0.0080	0.8478	0.0390	864212	hba_pool47_h1930002_TH-TL	0.7721	h1930002	TH-TL	Lamp5	Lamp5_3	11.2706	-1.7681	44.9543	-27.5778	Inhibitory/non-telencephalic neurons	snmC-seq3
HBA_210407_H1930002_CX52_TH_TL_1_P1-5-K11-J10	0.0102	0.8256	0.0493	1093749	hba_pool47_h1930002_TH-TL	0.9771	h1930002	TH-TL	L4-IT	L4_IT_0	6.5112	17.2918	-11.3009	25.1245	Telencephalic excitatory neurons	snmC-seq3
HBA_210407_H1930002_CX52_TH_TL_1_P1-5-K11-J21	0.0130	0.8642	0.0671	1248425	hba_pool47_h1930002_TH-TL	1.1153	h1930002	TH-TL	Pvalb	Pvalb_1	17.3543	10.2393	23.3684	-53.9216	Inhibitory/non-telencephalic neurons	snmC-seq3
HBA_210407_H1930002_CX52_TH_TL_1_P1-5-K11-J22	0.0099	0.8313	0.0486	1192877	hba_pool47_h1930002_TH-TL	1.0657	h1930002	TH-TL	L4-IT	L4_IT_3	1.5927	15.3400	-21.5885	30.9631	Telencephalic excitatory neurons	snmC-seq3
HBA_210407_H1930002_CX52_TH_TL_1_P1-5-K11-J9	0.0063	0.8191	0.0310	897696	hba_pool47_h1930002_TH-TL	0.8020	h1930002	TH-TL	L2/3-IT	L23_IT_5	5.9440	5.7699	-50.5643	10.7954	Telencephalic excitatory neurons	snmC-seq3
HBA_210407_H1930002_CX52_TH_TL_1_P1-5-K11-K10	0.0119	0.8191	0.0571	687094	hba_pool47_h1930002_TH-TL	0.6138	h1930002	TH-TL	L2/3-IT	L23_IT_0	3.9752	12.8110	-25.7529	11.6399	Telencephalic excitatory neurons	snmC-seq3
HBA_210407_H1930002_CX52_TH_TL_1_P1-5-K11-K21	0.0082	0.8202	0.0424	1026627	hba_pool47_h1930002_TH-TL	0.9172	h1930002	TH-TL	L4-IT	L4_IT_2	4.3382	16.6103	-16.5583	29.1109	Telencephalic excitatory neurons	snmC-seq3
HBA_210407_H1930002_CX52_TH_TL_1_P1-5-K11-K22	0.0248	0.8642	0.1085	1007950	hba_pool47_h1930002_TH-TL	0.9005	h1930002	TH-TL	L5/6-NP	L56_NP_2	-8.2678	15.6904	27.5750	19.8467	Telencephalic excitatory neurons	snmC-seq3
HBA_210407_H1930002_CX52_TH_TL_1_P1-5-K11-K9	0.0133	0.8445	0.0664	840347	hba_pool47_h1930002_TH-TL	0.7508	h1930002	TH-TL	L5/6-NP	L56_NP_3	-7.0787	16.7889	30.3064	23.4498	Telencephalic excitatory neurons	snmC-seq3
HBA_210407_H1930002_CX52_TH_TL_1_P1-5-K11-L10	0.0072	0.8150	0.0294	1052392	hba_pool47_h1930002_TH-TL	0.9402	h1930002	TH-TL	L5-IT	L5_IT_3	-1.1835	10.1077	10.7598	60.6523	Telencephalic excitatory neurons	snmC-seq3
HBA_210407_H1930002_CX52_TH_TL_1_P1-5-K11-L21	0.0079	0.8090	0.0352	1125694	hba_pool47_h1930002_TH-TL	1.0057	h1930002	TH-TL	L2/3-IT	L23_IT_2	5.8718	9.0044	-39.0835	14.7971	Telencephalic excitatory neurons	snmC-seq3
HBA_210407_H1930002_CX52_TH_TL_1_P1-5-K11-L22	0.0096	0.8290	0.0468	1196163	hba_pool47_h1930002_TH-TL	1.0686	h1930002	TH-TL	L4-IT	L4_IT_3	5.9655	18.4932	-7.4314	26.6439	Telencephalic excitatory neurons	snmC-seq3
HBA_210407_H1930002_CX52_TH_TL_1_P1-5-K11-L9	0.0089	0.8056	0.0362	1201105	hba_pool47_h1930002_TH-TL	1.0730	h1930002	TH-TL	L2/3-IT	L23_IT_1	4.4476	8.5538	-40.1195	9.3136	Telencephalic excitatory neurons	snmC-seq3
HBA_210407_H1930002_CX52_TH_TL_1_P1-5-K11-M10	0.0111	0.8206	0.0426	1015137	hba_pool47_h1930002_TH-TL	0.9069	h1930002	TH-TL	L2/3-IT	L23_IT_12	2.2830	7.1318	-43.4350	1.5926	Telencephalic excitatory neurons	snmC-seq3
HBA_210407_H1930002_CX52_TH_TL_1_P1-5-K11-M21	0.0064	0.8393	0.0287	1061896	hba_pool47_h1930002_TH-TL	0.9487	h1930002	TH-TL	Lamp5	Lamp5_0	12.2338	-1.2708	48.0304	-27.8563	Inhibitory/non-telencephalic neurons	snmC-seq3
HBA_210407_H1930002_CX52_TH_TL_1_P1-5-K11-M22	0.0141	0.8525	0.0692	1042676	hba_pool47_h1930002_TH-TL	0.9315	h1930002	TH-TL	L5-IT	L5_IT_0	1.8142	15.7514	5.5174	45.2880	Telencephalic excitatory neurons	snmC-seq3
HBA_210407_H1930002_CX52_TH_TL_1_P1-5-K11-M9	0.0193	0.8547	0.0916	1110765	hba_pool47_h1930002_TH-TL	0.9923	h1930002	TH-TL	L5-IT	L5_IT_0	1.0319	14.6757	4.4645	47.6884	Telencephalic excitatory neurons	snmC-seq3
HBA_210407_H1930002_CX52_TH_TL_1_P1-5-K11-N10	0.0197	0.8722	0.0839	964824	hba_pool47_h1930002_TH-TL	0.8620	h1930002	TH-TL	Sst	Sst_4	14.8252	2.4842	-4.1701	-55.1151	Inhibitory/non-telencephalic neurons	snmC-seq3
HBA_210407_H1930002_CX52_TH_TL_1_P1-5-K11-N21	0.0089	0.8129	0.0356	1120203	hba_pool47_h1930002_TH-TL	1.0008	h1930002	TH-TL	L2/3-IT	L23_IT_5	4.8540	8.5812	-40.1304	10.7110	Telencephalic excitatory neurons	snmC-seq3
HBA_210407_H1930002_CX52_TH_TL_1_P1-5-K11-N22	0.0118	0.8385	0.0581	1177819	hba_pool47_h1930002_TH-TL	1.0522	h1930002	TH-TL	L5-IT	L5_IT_2	-1.0619	11.7724	5.7527	58.2455	Telencephalic excitatory neurons	snmC-seq3
HBA_210407_H1930002_CX52_TH_TL_1_P1-5-K11-N9	0.0079	0.8435	0.0310	1280003	hba_pool47_h1930002_TH-TL	1.1435	h1930002	TH-TL	Lamp5	Lamp5_1	15.4124	-4.0521	57.7378	-19.2852	Inhibitory/non-telencephalic neurons	snmC-seq3
HBA_210407_H1930002_CX52_TH_TL_1_P1-5-K11-O10	0.0096	0.8447	0.0321	1220496	hba_pool47_h1930002_TH-TL	1.0904	h1930002	TH-TL	Lamp5	Lamp5_2	13.6957	-1.5642	51.7589	-25.9165	Inhibitory/non-telencephalic neurons	snmC-seq3
HBA_210407_H1930002_CX52_TH_TL_1_P1-5-K11-O21	0.0101	0.8523	0.0400	1254824	hba_pool47_h1930002_TH-TL	1.1210	h1930002	TH-TL	Vip	Vip_4	9.1998	-9.7428	44.4749	8.3550	Inhibitory/non-telencephalic neurons	snmC-seq3
HBA_210407_H1930002_CX52_TH_TL_1_P1-5-K11-O22	0.0084	0.8501	0.0298	1259185	hba_pool47_h1930002_TH-TL	1.1249	h1930002	TH-TL	Sncg	Sncg_1	15.0996	-4.9172	57.3527	-15.4171	Inhibitory/non-telencephalic neurons	snmC-seq3
HBA_210407_H1930002_CX52_TH_TL_1_P1-5-K11-O9	0.0085	0.8139	0.0322	1119914	hba_pool47_h1930002_TH-TL	1.0005	h1930002	TH-TL	L2/3-IT	L23_IT_5	5.7190	5.3897	-50.0831	10.1245	Telencephalic excitatory neurons	snmC-seq3
HBA_210407_H1930002_CX52_TH_TL_1_P1-5-K11-P10	0.0107	0.8135	0.0517	1229998	hba_pool47_h1930002_TH-TL	1.0989	h1930002	TH-TL	L2/3-IT	L23_IT_0	3.1044	12.1127	-27.1150	10.4085	Telencephalic excitatory neurons	snmC-seq3
HBA_210407_H1930002_CX52_TH_TL_1_P1-5-K11-P21	0.0090	0.8545	0.0424	1267708	hba_pool47_h1930002_TH-TL	1.1325	h1930002	TH-TL	Sncg	Sncg_0	10.2181	-2.2543	41.4267	-16.0733	Inhibitory/non-telencephalic neurons	snmC-seq3
HBA_210407_H1930002_CX52_TH_TL_1_P1-5-K11-P22	0.0102	0.8579	0.0494	894174	hba_pool47_h1930002_TH-TL	0.7988	h1930002	TH-TL	Pvalb	Pvalb_2	13.0880	8.1071	13.2135	-40.1924	Inhibitory/non-telencephalic neurons	snmC-seq3
HBA_210407_H1930002_CX52_TH_TL_1_P6-5-I13-A10	0.0112	0.8203	0.0526	1255230	hba_pool47_h1930002_TH-TL	1.1202	h1930002	TH-TL	L2/3-IT	L23_IT_12	4.3308	11.0761	-34.0595	10.7963	Telencephalic excitatory neurons	snmC-seq3
HBA_210407_H1930002_CX52_TH_TL_1_P6-5-I13-A21	0.0167	0.8608	0.0793	1230547	hba_pool47_h1930002_TH-TL	1.0981	h1930002	TH-TL	Vip	Vip_8	8.1928	-7.7043	37.8781	7.4023	Inhibitory/non-telencephalic neurons	snmC-seq3
HBA_210407_H1930002_CX52_TH_TL_1_P6-5-I13-A22	0.0083	0.8241	0.0406	1062602	hba_pool47_h1930002_TH-TL	0.9483	h1930002	TH-TL	L4-IT	L4_IT_5	6.1528	18.2885	-7.4246	26.6211	Telencephalic excitatory neurons	snmC-seq3
HBA_210407_H1930002_CX52_TH_TL_1_P6-5-I13-A9	0.0098	0.8173	0.0450	1268441	hba_pool47_h1930002_TH-TL	1.1320	h1930002	TH-TL	L2/3-IT	L23_IT_1	4.1299	8.9872	-39.0066	8.7918	Telencephalic excitatory neurons	snmC-seq3
HBA_210407_H1930002_CX52_TH_TL_1_P6-5-I13-B10	0.0110	0.8150	0.0542	1298378	hba_pool47_h1930002_TH-TL	1.1587	h1930002	TH-TL	L2/3-IT	L23_IT_0	2.6069	11.8972	-26.3723	9.8546	Telencephalic excitatory neurons	snmC-seq3
HBA_210407_H1930002_CX52_TH_TL_1_P6-5-I13-B21	0.0087	0.8067	0.0437	1395216	hba_pool47_h1930002_TH-TL	1.2451	h1930002	TH-TL	L2/3-IT	L23_IT_8	6.4040	8.4692	-46.0145	19.9538	Telencephalic excitatory neurons	snmC-seq3
HBA_210407_H1930002_CX52_TH_TL_1_P6-5-I13-B22	0.0048	0.8121	0.0061	1340493	hba_pool47_h1930002_TH-TL	1.1963	h1930002	TH-TL	MGC	MGC_0	2.7499	-4.6732	55.1110	28.5084	Non-neuronal Cells	snmC-seq3
HBA_210407_H1930002_CX52_TH_TL_1_P6-5-I13-C10	0.0087	0.8331	0.0418	1242427	hba_pool47_h1930002_TH-TL	1.1087	h1930002	TH-TL	L5-IT	L5_IT_3	-0.7517	10.4647	10.1331	59.7305	Telencephalic excitatory neurons	snmC-seq3
HBA_210407_H1930002_CX52_TH_TL_1_P6-5-I13-C21	0.0091	0.8329	0.0458	1274195	hba_pool47_h1930002_TH-TL	1.1371	h1930002	TH-TL	L4-IT	L4_IT_5	5.9222	18.7811	-6.9976	27.7629	Telencephalic excitatory neurons	snmC-seq3
HBA_210407_H1930002_CX52_TH_TL_1_P6-5-I13-C22	0.0098	0.8130	0.0454	1325860	hba_pool47_h1930002_TH-TL	1.1832	h1930002	TH-TL	L2/3-IT	L23_IT_1	4.6680	6.8187	-45.3056	8.7390	Telencephalic excitatory neurons	snmC-seq3
HBA_210407_H1930002_CX52_TH_TL_1_P6-5-I13-C9	0.0084	0.8193	0.0410	1236526	hba_pool47_h1930002_TH-TL	1.1035	h1930002	TH-TL	L2/3-IT	L23_IT_1	3.7169	8.3018	-41.9914	5.0906	Telencephalic excitatory neurons	snmC-seq3
HBA_210407_H1930002_CX52_TH_TL_1_P6-5-I13-D10	0.0103	0.8298	0.0498	1282922	hba_pool47_h1930002_TH-TL	1.1449	h1930002	TH-TL	L5-IT	L5_IT_2	-1.1669	11.3086	6.9934	58.8887	Telencephalic excitatory neurons	snmC-seq3
HBA_210407_H1930002_CX52_TH_TL_1_P6-5-I13-D21	0.0115	0.8390	0.0593	1282606	hba_pool47_h1930002_TH-TL	1.1446	h1930002	TH-TL	L5-IT	L5_IT_2	-1.0249	11.5602	6.9582	58.7446	Telencephalic excitatory neurons	snmC-seq3
HBA_210407_H1930002_CX52_TH_TL_1_P6-5-I13-D22	0.0145	0.8242	0.0703	1412767	hba_pool47_h1930002_TH-TL	1.2608	h1930002	TH-TL	L5-IT	L5_IT_4	-3.2854	13.3596	-3.2026	58.3019	Telencephalic excitatory neurons	snmC-seq3
HBA_210407_H1930002_CX52_TH_TL_1_P6-5-I13-D9	0.0068	0.8185	0.0345	1196251	hba_pool47_h1930002_TH-TL	1.0675	h1930002	TH-TL	L4-IT	L4_IT_0	6.8185	18.0738	-8.0500	25.6000	Telencephalic excitatory neurons	snmC-seq3
HBA_210407_H1930002_CX52_TH_TL_1_P6-5-I13-E10	0.0099	0.8057	0.0491	1055885	hba_pool47_h1930002_TH-TL	0.9423	h1930002	TH-TL	L2/3-IT	L23_IT_12	4.1822	10.3098	-35.1795	9.7726	Telencephalic excitatory neurons	snmC-seq3
HBA_210407_H1930002_CX52_TH_TL_1_P6-5-I13-E21	0.0097	0.8199	0.0485	1301912	hba_pool47_h1930002_TH-TL	1.1618	h1930002	TH-TL	L2/3-IT	L23_IT_3	5.5575	13.3249	-25.5233	16.9047	Telencephalic excitatory neurons	snmC-seq3
HBA_210407_H1930002_CX52_TH_TL_1_P6-5-I13-E22	0.0084	0.8179	0.0386	1292460	hba_pool47_h1930002_TH-TL	1.1534	h1930002	TH-TL	L2/3-IT	L23_IT_1	5.1376	5.8240	-48.7414	9.2770	Telencephalic excitatory neurons	snmC-seq3
HBA_210407_H1930002_CX52_TH_TL_1_P6-5-I13-E9	0.0103	0.8515	0.0496	1023490	hba_pool47_h1930002_TH-TL	0.9134	h1930002	TH-TL	Pvalb	Pvalb_2	14.4178	10.0298	21.8308	-42.7425	Inhibitory/non-telencephalic neurons	snmC-seq3
HBA_210407_H1930002_CX52_TH_TL_1_P6-5-I13-F10	0.0090	0.8234	0.0406	1135382	hba_pool47_h1930002_TH-TL	1.0132	h1930002	TH-TL	L4-IT	L4_IT_3	6.6181	18.1691	-7.2387	26.2932	Telencephalic excitatory neurons	snmC-seq3
HBA_210407_H1930002_CX52_TH_TL_1_P6-5-I13-F21	0.0087	0.8013	0.0424	1364171	hba_pool47_h1930002_TH-TL	1.2174	h1930002	TH-TL	L2/3-IT	L23_IT_12	3.6652	9.9581	-37.3973	9.1068	Telencephalic excitatory neurons	snmC-seq3
HBA_210407_H1930002_CX52_TH_TL_1_P6-5-I13-F22	0.0107	0.8331	0.0497	1361608	hba_pool47_h1930002_TH-TL	1.2151	h1930002	TH-TL	L2/3-IT	L23_IT_3	4.7848	14.1761	-22.0052	13.5724	Telencephalic excitatory neurons	snmC-seq3
HBA_210407_H1930002_CX52_TH_TL_1_P6-5-I13-F9	0.0108	0.8224	0.0526	1140400	hba_pool47_h1930002_TH-TL	1.0177	h1930002	TH-TL	L2/3-IT	L23_IT_6	5.3326	8.9904	-39.4610	15.9474	Telencephalic excitatory neurons	snmC-seq3
HBA_210407_H1930002_CX52_TH_TL_1_P6-5-I13-G10	0.0100	0.8523	0.0410	1081382	hba_pool47_h1930002_TH-TL	0.9650	h1930002	TH-TL	Sst	Sst_3	11.0406	5.9943	2.7932	-39.8730	Inhibitory/non-telencephalic neurons	snmC-seq3
HBA_210407_H1930002_CX52_TH_TL_1_P6-5-I13-G21	0.0092	0.8216	0.0383	1395545	hba_pool47_h1930002_TH-TL	1.2454	h1930002	TH-TL	L2/3-IT	L23_IT_5	4.1380	6.2913	-45.9379	6.9526	Telencephalic excitatory neurons	snmC-seq3
HBA_210407_H1930002_CX52_TH_TL_1_P6-5-I13-G22	0.0083	0.8039	0.0401	1405663	hba_pool47_h1930002_TH-TL	1.2544	h1930002	TH-TL	L2/3-IT	L23_IT_12	3.8966	9.9637	-37.3789	9.4045	Telencephalic excitatory neurons	snmC-seq3
HBA_210407_H1930002_CX52_TH_TL_1_P6-5-I13-G9	0.0116	0.8320	0.0566	1147902	hba_pool47_h1930002_TH-TL	1.0244	h1930002	TH-TL	L5-IT	L5_IT_4	-2.3305	12.5875	-0.7084	57.1464	Telencephalic excitatory neurons	snmC-seq3
HBA_210407_H1930002_CX52_TH_TL_1_P6-5-I13-H10	0.0098	0.8199	0.0446	1256038	hba_pool47_h1930002_TH-TL	1.1209	h1930002	TH-TL	L2/3-IT	L23_IT_1	4.5587	7.0549	-44.9621	8.3681	Telencephalic excitatory neurons	snmC-seq3
HBA_210407_H1930002_CX52_TH_TL_1_P6-5-I13-H21	0.0163	0.8698	0.0787	1359842	hba_pool47_h1930002_TH-TL	1.2135	h1930002	TH-TL	Pvalb	Pvalb_3	17.9842	8.1872	17.1753	-58.3652	Inhibitory/non-telencephalic neurons	snmC-seq3
HBA_210407_H1930002_CX52_TH_TL_1_P6-5-I13-H22	0.0108	0.8269	0.0534	1395400	hba_pool47_h1930002_TH-TL	1.2453	h1930002	TH-TL	L2/3-IT	L23_IT_0	4.0297	13.4123	-24.2547	12.5671	Telencephalic excitatory neurons	snmC-seq3
HBA_210407_H1930002_CX52_TH_TL_1_P6-5-I13-H9	0.0131	0.8604	0.0677	1044595	hba_pool47_h1930002_TH-TL	0.9322	h1930002	TH-TL	Pvalb	Pvalb_2	15.4705	8.4660	14.7071	-47.3843	Inhibitory/non-telencephalic neurons	snmC-seq3
HBA_210407_H1930002_CX52_TH_TL_1_P6-5-I13-I10	0.0182	0.8219	0.0735	910832	hba_pool47_h1930002_TH-TL	0.8128	h1930002	TH-TL	L6-IT-Car3	L6_IT_Car3_2	2.8368	20.4697	-34.0989	59.7292	Telencephalic excitatory neurons	snmC-seq3
HBA_210407_H1930002_CX52_TH_TL_1_P6-5-I13-I21	0.0105	0.8604	0.0484	1235119	hba_pool47_h1930002_TH-TL	1.1022	h1930002	TH-TL	Vip	Vip_4	9.9748	-8.3988	42.3606	3.0662	Inhibitory/non-telencephalic neurons	snmC-seq3
HBA_210407_H1930002_CX52_TH_TL_1_P6-5-I13-I22	0.0073	0.8172	0.0302	1327798	hba_pool47_h1930002_TH-TL	1.1849	h1930002	TH-TL	L6-CT	L6_CT_0	-6.8212	9.4389	9.3072	30.5239	Telencephalic excitatory neurons	snmC-seq3
HBA_210407_H1930002_CX52_TH_TL_1_P6-5-I13-I9	0.0081	0.8480	0.0289	1065396	hba_pool47_h1930002_TH-TL	0.9508	h1930002	TH-TL	Sst	Sst_3	12.0317	8.1827	9.6965	-38.2453	Inhibitory/non-telencephalic neurons	snmC-seq3
HBA_210407_H1930002_CX52_TH_TL_1_P6-5-I13-J10	0.0095	0.8530	0.0403	1322941	hba_pool47_h1930002_TH-TL	1.1806	h1930002	TH-TL	Lamp5-Lhx6	Lamp5_LHX6_0	11.9619	12.7696	40.4148	-45.5860	Inhibitory/non-telencephalic neurons	snmC-seq3
HBA_210407_H1930002_CX52_TH_TL_1_P6-5-I13-J21	0.0118	0.8152	0.0407	1357686	hba_pool47_h1930002_TH-TL	1.2116	h1930002	TH-TL	L6-CT	L6_CT_0	-6.2004	8.6535	11.5126	33.0813	Telencephalic excitatory neurons	snmC-seq3
HBA_210407_H1930002_CX52_TH_TL_1_P6-5-I13-J22	0.0168	0.8573	0.0836	1262134	hba_pool47_h1930002_TH-TL	1.1263	h1930002	TH-TL	L5-IT	L5_IT_0	1.0876	15.1264	4.4547	46.8610	Telencephalic excitatory neurons	snmC-seq3
HBA_210407_H1930002_CX52_TH_TL_1_P6-5-I13-J9	0.0128	0.8601	0.0564	1084197	hba_pool47_h1930002_TH-TL	0.9675	h1930002	TH-TL	Vip	Vip_1	8.7145	-9.2490	42.0673	8.1065	Inhibitory/non-telencephalic neurons	snmC-seq3
HBA_210407_H1930002_CX52_TH_TL_1_P6-5-I13-K10	0.0203	0.8614	0.0879	1032085	hba_pool47_h1930002_TH-TL	0.9210	h1930002	TH-TL	Vip	Vip_8	6.9660	-8.2776	37.6788	12.1622	Inhibitory/non-telencephalic neurons	snmC-seq3
HBA_210407_H1930002_CX52_TH_TL_1_P6-5-I13-K21	0.0078	0.8440	0.0317	1336941	hba_pool47_h1930002_TH-TL	1.1931	h1930002	TH-TL	Lamp5	Lamp5_3	11.8186	-1.5347	46.7761	-27.7183	Inhibitory/non-telencephalic neurons	snmC-seq3
HBA_210407_H1930002_CX52_TH_TL_1_P6-5-I13-K22	0.0103	0.8215	0.0511	1255120	hba_pool47_h1930002_TH-TL	1.1201	h1930002	TH-TL	L2/3-IT	L23_IT_1	3.9210	10.2911	-34.6532	9.8625	Telencephalic excitatory neurons	snmC-seq3
HBA_210407_H1930002_CX52_TH_TL_1_P6-5-I13-K9	0.0082	0.8117	0.0391	857312	hba_pool47_h1930002_TH-TL	0.7651	h1930002	TH-TL	L4-IT	L4_IT_2	3.9394	16.6054	-16.8827	30.0458	Telencephalic excitatory neurons	snmC-seq3
HBA_210407_H1930002_CX52_TH_TL_1_P6-5-I13-L10	0.0092	0.8045	0.0384	1144189	hba_pool47_h1930002_TH-TL	1.0211	h1930002	TH-TL	L2/3-IT	L23_IT_2	4.4546	9.4905	-38.5374	10.7472	Telencephalic excitatory neurons	snmC-seq3
HBA_210407_H1930002_CX52_TH_TL_1_P6-5-I13-L21	0.0182	0.8400	0.0853	1159393	hba_pool47_h1930002_TH-TL	1.0346	h1930002	TH-TL	L6b	L6b_2	-10.4831	13.1684	3.9211	20.5348	Telencephalic excitatory neurons	snmC-seq3
HBA_210407_H1930002_CX52_TH_TL_1_P6-5-I13-L22	0.0118	0.8221	0.0404	1397717	hba_pool47_h1930002_TH-TL	1.2473	h1930002	TH-TL	L2/3-IT	L23_IT_5	5.4140	5.9610	-47.6509	11.2784	Telencephalic excitatory neurons	snmC-seq3
HBA_210407_H1930002_CX52_TH_TL_1_P6-5-I13-L9	0.0088	0.8273	0.0347	1133189	hba_pool47_h1930002_TH-TL	1.0113	h1930002	TH-TL	L2/3-IT	L23_IT_5	5.9040	5.4066	-50.1982	10.1927	Telencephalic excitatory neurons	snmC-seq3
HBA_210407_H1930002_CX52_TH_TL_1_P6-5-I13-M10	0.0097	0.8506	0.0384	1051088	hba_pool47_h1930002_TH-TL	0.9380	h1930002	TH-TL	Vip	Vip_2	8.9053	-11.5925	47.3052	12.9143	Inhibitory/non-telencephalic neurons	snmC-seq3
HBA_210407_H1930002_CX52_TH_TL_1_P6-5-I13-M21	0.0085	0.8573	0.0366	1151065	hba_pool47_h1930002_TH-TL	1.0272	h1930002	TH-TL	Sncg	Sncg_1	14.8925	-6.5258	59.6688	-12.2123	Inhibitory/non-telencephalic neurons	snmC-seq3
HBA_210407_H1930002_CX52_TH_TL_1_P6-5-I13-M22	0.0104	0.8095	0.0506	1263083	hba_pool47_h1930002_TH-TL	1.1272	h1930002	TH-TL	L2/3-IT	L23_IT_12	3.4272	10.0551	-35.5360	7.5342	Telencephalic excitatory neurons	snmC-seq3
HBA_210407_H1930002_CX52_TH_TL_1_P6-5-I13-M9	0.0124	0.8247	0.0457	1217943	hba_pool47_h1930002_TH-TL	1.0869	h1930002	TH-TL	L4-IT	L4_IT_1	7.2987	17.0373	-5.3563	16.8276	Telencephalic excitatory neurons	snmC-seq3
HBA_210407_H1930002_CX52_TH_TL_1_P6-5-I13-N10	0.0105	0.8223	0.0468	582774	hba_pool47_h1930002_TH-TL	0.5201	h1930002	TH-TL	L2/3-IT	L23_IT_1	4.6335	9.3139	-42.2701	9.1676	Telencephalic excitatory neurons	snmC-seq3
HBA_210407_H1930002_CX52_TH_TL_1_P6-5-I13-N21	0.0089	0.8158	0.0428	1319800	hba_pool47_h1930002_TH-TL	1.1778	h1930002	TH-TL	L2/3-IT	L23_IT_1	4.5260	7.3782	-44.5076	8.3765	Telencephalic excitatory neurons	snmC-seq3
HBA_210407_H1930002_CX52_TH_TL_1_P6-5-I13-N22	0.0087	0.8135	0.0345	1396493	hba_pool47_h1930002_TH-TL	1.2462	h1930002	TH-TL	L2/3-IT	L23_IT_5	5.0719	5.9446	-47.3350	10.7781	Telencephalic excitatory neurons	snmC-seq3
HBA_210407_H1930002_CX52_TH_TL_1_P6-5-I13-N9	0.0139	0.8106	0.0671	1213358	hba_pool47_h1930002_TH-TL	1.0828	h1930002	TH-TL	L5-IT	L5_IT_4	-3.5578	13.6439	-4.1130	58.7434	Telencephalic excitatory neurons	snmC-seq3
HBA_210407_H1930002_CX52_TH_TL_1_P6-5-I13-O10	0.0122	0.8170	0.0532	1222886	hba_pool47_h1930002_TH-TL	1.0913	h1930002	TH-TL	L6-IT	L6_IT_4	-4.3913	17.4879	-19.8976	42.3020	Telencephalic excitatory neurons	snmC-seq3
HBA_210407_H1930002_CX52_TH_TL_1_P6-5-I13-O21	0.0206	0.8190	0.0531	1314136	hba_pool47_h1930002_TH-TL	1.1727	h1930002	TH-TL	L2/3-IT	L23_IT_5	4.2860	7.6206	-44.2656	7.9866	Telencephalic excitatory neurons	snmC-seq3
HBA_210407_H1930002_CX52_TH_TL_1_P6-5-I13-O22	0.0128	0.8468	0.0655	1193422	hba_pool47_h1930002_TH-TL	1.0650	h1930002	TH-TL	L5-IT	L45_IT_2	2.4329	17.8201	-1.9659	38.7663	Telencephalic excitatory neurons	snmC-seq3
HBA_210407_H1930002_CX52_TH_TL_1_P6-5-I13-O9	0.0177	0.8652	0.0840	1185326	hba_pool47_h1930002_TH-TL	1.0578	h1930002	TH-TL	Sst	Sst_1	17.0713	7.3053	10.7523	-60.6974	Inhibitory/non-telencephalic neurons	snmC-seq3
HBA_210407_H1930002_CX52_TH_TL_1_P6-5-I13-P10	0.0098	0.8470	0.0459	1018813	hba_pool47_h1930002_TH-TL	0.9092	h1930002	TH-TL	Lamp5-Lhx6	Lamp5_LHX6_0	10.9696	12.0576	42.5581	-47.8383	Inhibitory/non-telencephalic neurons	snmC-seq3
HBA_210407_H1930002_CX52_TH_TL_1_P6-5-I13-P21	0.0151	0.8628	0.0686	1295690	hba_pool47_h1930002_TH-TL	1.1563	h1930002	TH-TL	Pvalb	Pvalb_2	14.9123	9.5974	22.3408	-41.5796	Inhibitory/non-telencephalic neurons	snmC-seq3
HBA_210407_H1930002_CX52_TH_TL_1_P6-5-I13-P22	0.0097	0.8512	0.0458	1356824	hba_pool47_h1930002_TH-TL	1.2108	h1930002	TH-TL	Pvalb	Pvalb_0	14.5819	10.9087	20.0996	-46.5857	Inhibitory/non-telencephalic neurons	snmC-seq3
HBA_210407_H1930002_CX52_TH_TL_1_P6-5-I13-P9	0.0155	0.8572	0.0682	1324921	hba_pool47_h1930002_TH-TL	1.1824	h1930002	TH-TL	Pvalb-ChC	Pvalb_ChC_1	18.0953	14.7624	34.8370	-33.0762	Inhibitory/non-telencephalic neurons	snmC-seq3
HBA_210407_H1930002_CX52_TH_TL_1_P3-6-O11-A11	0.0089	0.8474	0.0349	1306431	hba_pool47_h1930002_TH-TL	1.0961	h1930002	TH-TL	Lamp5	Lamp5_1	15.2412	-2.4167	57.0208	-23.3347	Inhibitory/non-telencephalic neurons	snmC-seq3
HBA_210407_H1930002_CX52_TH_TL_1_P3-6-O11-A12	0.0091	0.8110	0.0396	1285887	hba_pool47_h1930002_TH-TL	1.0788	h1930002	TH-TL	L2/3-IT	L23_IT_1	3.7464	6.6742	-45.3117	6.3512	Telencephalic excitatory neurons	snmC-seq3
HBA_210407_H1930002_CX52_TH_TL_1_P3-6-O11-A23	0.0093	0.8173	0.0479	936863	hba_pool47_h1930002_TH-TL	0.7860	h1930002	TH-TL	L6-IT	L6_IT_4	-4.2404	17.4285	-19.9849	42.6637	Telencephalic excitatory neurons	snmC-seq3
HBA_210407_H1930002_CX52_TH_TL_1_P3-6-O11-A24	0.0148	0.8190	0.0407	1139471	hba_pool47_h1930002_TH-TL	0.9560	h1930002	TH-TL	L2/3-IT	L23_IT_5	6.1970	5.9531	-48.9109	11.2412	Telencephalic excitatory neurons	snmC-seq3
HBA_210407_H1930002_CX52_TH_TL_1_P3-6-O11-B11	0.0075	0.8079	0.0348	1312293	hba_pool47_h1930002_TH-TL	1.1010	h1930002	TH-TL	L2/3-IT	L23_IT_1	4.2732	9.0778	-39.3223	8.6734	Telencephalic excitatory neurons	snmC-seq3
HBA_210407_H1930002_CX52_TH_TL_1_P3-6-O11-B12	0.0087	0.8099	0.0400	1413024	hba_pool47_h1930002_TH-TL	1.1855	h1930002	TH-TL	L2/3-IT	L23_IT_1	4.4200	7.7510	-43.9073	8.0326	Telencephalic excitatory neurons	snmC-seq3
HBA_210407_H1930002_CX52_TH_TL_1_P3-6-O11-B23	0.0081	0.8181	0.0374	1046944	hba_pool47_h1930002_TH-TL	0.8784	h1930002	TH-TL	L6-CT	L6_CT_0	-6.9677	9.0192	9.0126	31.9065	Telencephalic excitatory neurons	snmC-seq3
HBA_210407_H1930002_CX52_TH_TL_1_P3-6-O11-B24	0.0077	0.8165	0.0360	867507	hba_pool47_h1930002_TH-TL	0.7278	h1930002	TH-TL	L4-IT	L4_IT_3	6.5109	17.9862	-7.3028	26.3510	Telencephalic excitatory neurons	snmC-seq3
HBA_210407_H1930002_CX52_TH_TL_1_P3-6-O11-C11	0.0112	0.8094	0.0553	1380204	hba_pool47_h1930002_TH-TL	1.1580	h1930002	TH-TL	L2/3-IT	L23_IT_0	3.1988	12.4348	-26.4693	10.6856	Telencephalic excitatory neurons	snmC-seq3
HBA_210407_H1930002_CX52_TH_TL_1_P3-6-O11-C12	0.0079	0.8223	0.0356	1242969	hba_pool47_h1930002_TH-TL	1.0428	h1930002	TH-TL	L2/3-IT	L23_IT_5	6.2499	5.4661	-50.7036	10.5207	Telencephalic excitatory neurons	snmC-seq3
HBA_210407_H1930002_CX52_TH_TL_1_P3-6-O11-C23	0.0077	0.8130	0.0345	1346362	hba_pool47_h1930002_TH-TL	1.1296	h1930002	TH-TL	L4-IT	L4_IT_3	5.8346	18.1751	-7.1635	26.6836	Telencephalic excitatory neurons	snmC-seq3
HBA_210407_H1930002_CX52_TH_TL_1_P3-6-O11-C24	0.0096	0.8566	0.0490	1308481	hba_pool47_h1930002_TH-TL	1.0978	h1930002	TH-TL	Pvalb	Pvalb_2	13.8020	9.2053	17.7564	-42.1956	Inhibitory/non-telencephalic neurons	snmC-seq3
HBA_210407_H1930002_CX52_TH_TL_1_P3-6-O11-D11	0.0081	0.8278	0.0401	1163730	hba_pool47_h1930002_TH-TL	0.9763	h1930002	TH-TL	L4-IT	L4_IT_0	5.6382	17.4544	-11.0858	26.5571	Telencephalic excitatory neurons	snmC-seq3
HBA_210407_H1930002_CX52_TH_TL_1_P3-6-O11-D12	0.0127	0.8184	0.0633	1410203	hba_pool47_h1930002_TH-TL	1.1831	h1930002	TH-TL	L2/3-IT	L23_IT_0	4.2043	13.6343	-23.6874	13.9902	Telencephalic excitatory neurons	snmC-seq3
HBA_210407_H1930002_CX52_TH_TL_1_P3-6-O11-D23	0.0115	0.8317	0.0549	1444638	hba_pool47_h1930002_TH-TL	1.2120	h1930002	TH-TL	L5-IT	L5_IT_2	-1.2583	12.1630	5.1300	58.7146	Telencephalic excitatory neurons	snmC-seq3
HBA_210407_H1930002_CX52_TH_TL_1_P3-6-O11-D24	0.0105	0.8188	0.0544	1252664	hba_pool47_h1930002_TH-TL	1.0510	h1930002	TH-TL	L2/3-IT	L23_IT_0	3.6345	13.5194	-24.2067	12.0107	Telencephalic excitatory neurons	snmC-seq3
HBA_210407_H1930002_CX52_TH_TL_1_P3-6-O11-E11	0.0103	0.8550	0.0530	362014	hba_pool47_h1930002_TH-TL	0.3037	h1930002	TH-TL	Lamp5-Lhx6	Lamp5_LHX6_0	11.1393	11.9287	42.9503	-47.2766	Inhibitory/non-telencephalic neurons	snmC-seq3
HBA_210407_H1930002_CX52_TH_TL_1_P3-6-O11-E23	0.0113	0.8117	0.0555	1019665	hba_pool47_h1930002_TH-TL	0.8555	h1930002	TH-TL	L2/3-IT	L23_IT_0	3.4955	11.8783	-27.1109	10.5276	Telencephalic excitatory neurons	snmC-seq3
HBA_210407_H1930002_CX52_TH_TL_1_P3-6-O11-E24	0.0118	0.8564	0.0609	1009915	hba_pool47_h1930002_TH-TL	0.8473	h1930002	TH-TL	Sst	Sst_6	14.3423	8.9909	16.3114	-44.3239	Inhibitory/non-telencephalic neurons	snmC-seq3
HBA_210407_H1930002_CX52_TH_TL_1_P3-6-O11-F11	0.0096	0.8519	0.0438	1164448	hba_pool47_h1930002_TH-TL	0.9769	h1930002	TH-TL	Vip	Vip_5	9.6873	-6.0767	37.0427	1.4839	Inhibitory/non-telencephalic neurons	snmC-seq3
HBA_210407_H1930002_CX52_TH_TL_1_P3-6-O11-F12	0.0213	0.8514	0.1013	1296123	hba_pool47_h1930002_TH-TL	1.0874	h1930002	TH-TL	L5-IT	L5_IT_0	1.0645	14.2934	5.2534	48.7228	Telencephalic excitatory neurons	snmC-seq3
HBA_210407_H1930002_CX52_TH_TL_1_P3-6-O11-F23	0.0088	0.8437	0.0345	1268364	hba_pool47_h1930002_TH-TL	1.0641	h1930002	TH-TL	Lamp5	Lamp5_3	11.4442	-1.2007	45.9849	-29.3678	Inhibitory/non-telencephalic neurons	snmC-seq3
HBA_210407_H1930002_CX52_TH_TL_1_P3-6-O11-F24	0.0088	0.8173	0.0392	1026908	hba_pool47_h1930002_TH-TL	0.8616	h1930002	TH-TL	L2/3-IT	L23_IT_1	3.9252	7.1110	-44.7551	7.1499	Telencephalic excitatory neurons	snmC-seq3
HBA_210407_H1930002_CX52_TH_TL_1_P3-6-O11-G11	0.0078	0.8109	0.0365	1268097	hba_pool47_h1930002_TH-TL	1.0639	h1930002	TH-TL	L2/3-IT	L23_IT_5	5.9888	6.2909	-48.5161	10.7006	Telencephalic excitatory neurons	snmC-seq3
HBA_210407_H1930002_CX52_TH_TL_1_P3-6-O11-G12	0.0119	0.8283	0.0593	1267764	hba_pool47_h1930002_TH-TL	1.0636	h1930002	TH-TL	L2/3-IT	L23_IT_1	5.6561	7.5011	-47.4811	23.2449	Telencephalic excitatory neurons	snmC-seq3
HBA_210407_H1930002_CX52_TH_TL_1_P3-6-O11-G23	0.0094	0.8114	0.0431	1119747	hba_pool47_h1930002_TH-TL	0.9394	h1930002	TH-TL	L2/3-IT	L23_IT_1	3.5998	7.8826	-42.9089	6.8807	Telencephalic excitatory neurons	snmC-seq3
HBA_210407_H1930002_CX52_TH_TL_1_P3-6-O11-G24	0.0121	0.8177	0.0516	1128092	hba_pool47_h1930002_TH-TL	0.9464	h1930002	TH-TL	L2/3-IT	L23_IT_8	6.2278	8.4496	-46.0308	20.0057	Telencephalic excitatory neurons	snmC-seq3
HBA_210407_H1930002_CX52_TH_TL_1_P3-6-O11-H11	0.0082	0.8014	0.0364	1135540	hba_pool47_h1930002_TH-TL	0.9527	h1930002	TH-TL	L2/3-IT	L23_IT_1	5.6185	6.8164	-47.5630	10.5264	Telencephalic excitatory neurons	snmC-seq3
HBA_210407_H1930002_CX52_TH_TL_1_P3-6-O11-H12	0.0132	0.8407	0.0661	1220016	hba_pool47_h1930002_TH-TL	1.0236	h1930002	TH-TL	L5-IT	L45_IT_2	2.7672	17.5898	-1.3664	38.3209	Telencephalic excitatory neurons	snmC-seq3
HBA_210407_H1930002_CX52_TH_TL_1_P3-6-O11-H23	0.0072	0.8026	0.0305	1181491	hba_pool47_h1930002_TH-TL	0.9912	h1930002	TH-TL	L2/3-IT	L23_IT_12	2.9350	6.5320	-45.1546	1.2622	Telencephalic excitatory neurons	snmC-seq3
HBA_210407_H1930002_CX52_TH_TL_1_P3-6-O11-H24	0.0109	0.8626	0.0573	1001356	hba_pool47_h1930002_TH-TL	0.8401	h1930002	TH-TL	Pvalb	Pvalb_4	14.9266	9.5490	16.8560	-47.2293	Inhibitory/non-telencephalic neurons	snmC-seq3
HBA_210407_H1930002_CX52_TH_TL_1_P3-6-O11-I11	0.0129	0.8249	0.0622	1309116	hba_pool47_h1930002_TH-TL	1.0983	h1930002	TH-TL	L6-IT-Car3	L6_IT_Car3_0	3.0074	21.1115	-35.9912	58.9902	Telencephalic excitatory neurons	snmC-seq3
HBA_210407_H1930002_CX52_TH_TL_1_P3-6-O11-I12	0.0073	0.8385	0.0314	1226234	hba_pool47_h1930002_TH-TL	1.0288	h1930002	TH-TL	Lamp5	Lamp5_1	15.2609	-3.8575	57.6597	-19.5719	Inhibitory/non-telencephalic neurons	snmC-seq3
HBA_210407_H1930002_CX52_TH_TL_1_P3-6-O11-I23	0.0076	0.8081	0.0350	1177927	hba_pool47_h1930002_TH-TL	0.9883	h1930002	TH-TL	L2/3-IT	L23_IT_5	5.9480	7.2848	-46.3702	17.2135	Telencephalic excitatory neurons	snmC-seq3
HBA_210407_H1930002_CX52_TH_TL_1_P3-6-O11-I24	0.0085	0.8157	0.0312	1199171	hba_pool47_h1930002_TH-TL	1.0061	h1930002	TH-TL	L2/3-IT	L23_IT_12	2.9262	6.6051	-45.0826	1.4252	Telencephalic excitatory neurons	snmC-seq3
HBA_210407_H1930002_CX52_TH_TL_1_P3-6-O11-J11	0.0129	0.8567	0.0626	513820	hba_pool47_h1930002_TH-TL	0.4311	h1930002	TH-TL	Pvalb	Pvalb_2	14.7847	9.6853	22.3758	-41.9078	Inhibitory/non-telencephalic neurons	snmC-seq3
HBA_210407_H1930002_CX52_TH_TL_1_P3-6-O11-J12	0.0134	0.8197	0.0655	1336911	hba_pool47_h1930002_TH-TL	1.1216	h1930002	TH-TL	L5-IT	L5_IT_4	-3.7359	13.0284	-3.2895	60.3013	Telencephalic excitatory neurons	snmC-seq3
HBA_210407_H1930002_CX52_TH_TL_1_P3-6-O11-J23	0.0085	0.8138	0.0352	1386223	hba_pool47_h1930002_TH-TL	1.1630	h1930002	TH-TL	L2/3-IT	L23_IT_5	5.3572	5.6323	-48.5558	11.1884	Telencephalic excitatory neurons	snmC-seq3
HBA_210407_H1930002_CX52_TH_TL_1_P3-6-O11-J24	0.0064	0.7956	0.0080	1438045	hba_pool47_h1930002_TH-TL	1.2065	h1930002	TH-TL	OPC	OPC_0	-0.1981	-2.8196	43.7896	34.9832	Non-neuronal Cells	snmC-seq3
HBA_210407_H1930002_CX52_TH_TL_1_P3-6-O11-K11	0.0113	0.8083	0.0407	1297370	hba_pool47_h1930002_TH-TL	1.0885	h1930002	TH-TL	L2/3-IT	L23_IT_5	4.0527	6.3833	-46.7029	6.8451	Telencephalic excitatory neurons	snmC-seq3
HBA_210407_H1930002_CX52_TH_TL_1_P3-6-O11-K12	0.0135	0.8515	0.0680	1326178	hba_pool47_h1930002_TH-TL	1.1126	h1930002	TH-TL	Pvalb	Pvalb_1	16.6120	11.1499	26.3363	-47.1364	Inhibitory/non-telencephalic neurons	snmC-seq3
HBA_210407_H1930002_CX52_TH_TL_1_P3-6-O11-K23	0.0117	0.8116	0.0583	1179981	hba_pool47_h1930002_TH-TL	0.9900	h1930002	TH-TL	L2/3-IT	L23_IT_0	3.2244	13.0154	-24.6292	10.9947	Telencephalic excitatory neurons	snmC-seq3
HBA_210407_H1930002_CX52_TH_TL_1_P3-6-O11-K24	0.0094	0.8111	0.0473	1270034	hba_pool47_h1930002_TH-TL	1.0655	h1930002	TH-TL	L2/3-IT	L23_IT_4	4.6138	10.5696	-34.7096	11.4226	Telencephalic excitatory neurons	snmC-seq3
HBA_210407_H1930002_CX52_TH_TL_1_P3-6-O11-L11	0.0146	0.8651	0.0757	1237480	hba_pool47_h1930002_TH-TL	1.0382	h1930002	TH-TL	Sst	Sst_4	14.3317	2.5279	-5.8871	-54.1282	Inhibitory/non-telencephalic neurons	snmC-seq3
HBA_210407_H1930002_CX52_TH_TL_1_P3-6-O11-L12	0.0068	0.8157	0.0275	1376324	hba_pool47_h1930002_TH-TL	1.1547	h1930002	TH-TL	L6-CT	L6_CT_0	-7.3495	9.4648	8.0914	30.5705	Telencephalic excitatory neurons	snmC-seq3
HBA_210407_H1930002_CX52_TH_TL_1_P3-6-O11-L23	0.0105	0.8547	0.0497	1413315	hba_pool47_h1930002_TH-TL	1.1857	h1930002	TH-TL	Sst	Sst_4	12.9653	1.6811	-6.8011	-49.4124	Inhibitory/non-telencephalic neurons	snmC-seq3
HBA_210407_H1930002_CX52_TH_TL_1_P3-6-O11-L24	0.0076	0.8127	0.0353	1348742	hba_pool47_h1930002_TH-TL	1.1316	h1930002	TH-TL	L2/3-IT	L23_IT_5	6.1764	7.1357	-46.8369	18.2407	Telencephalic excitatory neurons	snmC-seq3
HBA_210407_H1930002_CX52_TH_TL_1_P3-6-O11-M11	0.0458	0.8283	0.0914	1269175	hba_pool47_h1930002_TH-TL	1.0648	h1930002	TH-TL	L4-IT	L4_IT_1	6.6551	17.3621	-10.9793	26.3643	Telencephalic excitatory neurons	snmC-seq3
HBA_210407_H1930002_CX52_TH_TL_1_P3-6-O11-M12	0.0092	0.8028	0.0329	917328	hba_pool47_h1930002_TH-TL	0.7696	h1930002	TH-TL	L2/3-IT	L23_IT_5	5.9294	5.2930	-50.1745	10.6158	Telencephalic excitatory neurons	snmC-seq3
HBA_210407_H1930002_CX52_TH_TL_1_P3-6-O11-M23	0.0078	0.8096	0.0354	828481	hba_pool47_h1930002_TH-TL	0.6951	h1930002	TH-TL	L2/3-IT	L23_IT_5	5.3021	5.6895	-48.7529	9.7068	Telencephalic excitatory neurons	snmC-seq3
HBA_210407_H1930002_CX52_TH_TL_1_P3-6-O11-M24	0.0096	0.8082	0.0419	1099209	hba_pool47_h1930002_TH-TL	0.9222	h1930002	TH-TL	L2/3-IT	L23_IT_1	3.6723	8.9949	-38.9465	7.7767	Telencephalic excitatory neurons	snmC-seq3
HBA_210407_H1930002_CX52_TH_TL_1_P3-6-O11-N11	0.0276	0.8295	0.0686	1353921	hba_pool47_h1930002_TH-TL	1.1359	h1930002	TH-TL	L5-IT	L5_IT_3	-0.7995	10.9748	9.4409	59.1050	Telencephalic excitatory neurons	snmC-seq3
HBA_210407_H1930002_CX52_TH_TL_1_P3-6-O11-N12	0.0136	0.8212	0.0470	1234963	hba_pool47_h1930002_TH-TL	1.0361	h1930002	TH-TL	L4-IT	L4_IT_1	6.5210	17.1410	-11.3926	24.9770	Telencephalic excitatory neurons	snmC-seq3
HBA_210407_H1930002_CX52_TH_TL_1_P3-6-O11-N23	0.0105	0.8250	0.0400	1223443	hba_pool47_h1930002_TH-TL	1.0264	h1930002	TH-TL	L4-IT	L4_IT_3	6.2263	17.0643	-4.3008	26.2210	Telencephalic excitatory neurons	snmC-seq3
HBA_210407_H1930002_CX52_TH_TL_1_P3-6-O11-N24	0.0137	0.8211	0.0460	1060685	hba_pool47_h1930002_TH-TL	0.8899	h1930002	TH-TL	L4-IT	L4_IT_1	7.1155	16.3009	-6.1181	15.4446	Telencephalic excitatory neurons	snmC-seq3
HBA_210407_H1930002_CX52_TH_TL_1_P3-6-O11-O12	0.0097	0.8491	0.0427	1182383	hba_pool47_h1930002_TH-TL	0.9920	h1930002	TH-TL	Pvalb	Pvalb_0	14.1726	9.5252	19.4713	-42.0305	Inhibitory/non-telencephalic neurons	snmC-seq3
HBA_210407_H1930002_CX52_TH_TL_1_P3-6-O11-O23	0.0219	0.8339	0.0945	965926	hba_pool47_h1930002_TH-TL	0.8104	h1930002	TH-TL	L5-IT	L5_IT_2	-1.9495	13.5380	-0.4209	55.7225	Telencephalic excitatory neurons	snmC-seq3
HBA_210407_H1930002_CX52_TH_TL_1_P3-6-O11-O24	0.0087	0.8466	0.0383	1055874	hba_pool47_h1930002_TH-TL	0.8859	h1930002	TH-TL	Vip	Vip_2	8.8043	-10.8106	46.0971	11.8192	Inhibitory/non-telencephalic neurons	snmC-seq3
HBA_210407_H1930002_CX52_TH_TL_1_P3-6-O11-P11	0.0139	0.8064	0.0514	955047	hba_pool47_h1930002_TH-TL	0.8013	h1930002	TH-TL	L2/3-IT	L23_IT_2	3.5805	9.6496	-32.4441	1.3914	Telencephalic excitatory neurons	snmC-seq3
HBA_210407_H1930002_CX52_TH_TL_1_P3-6-O11-P12	0.0075	0.8452	0.0367	898696	hba_pool47_h1930002_TH-TL	0.7540	h1930002	TH-TL	Lamp5-Lhx6	Lamp5_LHX6_0	11.1221	12.2007	41.9559	-47.4590	Inhibitory/non-telencephalic neurons	snmC-seq3
HBA_210407_H1930002_CX52_TH_TL_1_P3-6-O11-P23	0.0069	0.8161	0.0347	842399	hba_pool47_h1930002_TH-TL	0.7068	h1930002	TH-TL	L2/3-IT	L23_IT_5	5.0462	6.1338	-48.2321	8.0881	Telencephalic excitatory neurons	snmC-seq3
HBA_210407_H1930002_CX52_TH_TL_1_P3-6-O11-P24	0.0100	0.8476	0.0426	569386	hba_pool47_h1930002_TH-TL	0.4777	h1930002	TH-TL	Vip	Vip_3	12.9741	-9.2443	56.6265	3.3481	Inhibitory/non-telencephalic neurons	snmC-seq3
HBA_210407_H1930002_CX52_TH_TL_1_P4-5-A13-A10	0.0107	0.8372	0.0537	1292824	hba_pool47_h1930002_TH-TL	1.0883	h1930002	TH-TL	L5-IT	L5_IT_2	-1.2751	11.9467	5.5381	59.0328	Telencephalic excitatory neurons	snmC-seq3
HBA_210407_H1930002_CX52_TH_TL_1_P4-5-A13-A21	0.0099	0.8181	0.0512	1110768	hba_pool47_h1930002_TH-TL	0.9350	h1930002	TH-TL	L2/3-IT	L23_IT_1	5.6623	7.8633	-44.3312	9.5541	Telencephalic excitatory neurons	snmC-seq3
HBA_210407_H1930002_CX52_TH_TL_1_P4-5-A13-A22	0.0112	0.8350	0.0557	1030329	hba_pool47_h1930002_TH-TL	0.8673	h1930002	TH-TL	L5-IT	L45_IT_2	1.8912	17.5446	-2.8480	40.1997	Telencephalic excitatory neurons	snmC-seq3
HBA_210407_H1930002_CX52_TH_TL_1_P4-5-A13-A9	0.0145	0.8706	0.0758	1217442	hba_pool47_h1930002_TH-TL	1.0248	h1930002	TH-TL	Pvalb	Pvalb_1	17.3033	9.7763	22.9563	-54.0849	Inhibitory/non-telencephalic neurons	snmC-seq3
HBA_210407_H1930002_CX52_TH_TL_1_P4-5-A13-B10	0.0091	0.8201	0.0428	1281963	hba_pool47_h1930002_TH-TL	1.0791	h1930002	TH-TL	L4-IT	L4_IT_2	3.0976	16.2798	-18.5449	31.8479	Telencephalic excitatory neurons	snmC-seq3
HBA_210407_H1930002_CX52_TH_TL_1_P4-5-A13-B21	0.0074	0.8451	0.0335	1343453	hba_pool47_h1930002_TH-TL	1.1309	h1930002	TH-TL	Sst	Sst_3	10.9699	6.7043	4.7486	-37.8502	Inhibitory/non-telencephalic neurons	snmC-seq3
HBA_210407_H1930002_CX52_TH_TL_1_P4-5-A13-B22	0.0135	0.8438	0.0685	1231820	hba_pool47_h1930002_TH-TL	1.0369	h1930002	TH-TL	L5-IT	L45_IT_1	1.5881	17.5643	-3.2817	40.4568	Telencephalic excitatory neurons	snmC-seq3
HBA_210407_H1930002_CX52_TH_TL_1_P4-5-A13-C10	0.0087	0.8220	0.0390	1205143	hba_pool47_h1930002_TH-TL	1.0145	h1930002	TH-TL	L2/3-IT	L23_IT_6	3.6769	6.5686	-46.6773	5.3039	Telencephalic excitatory neurons	snmC-seq3
HBA_210407_H1930002_CX52_TH_TL_1_P4-5-A13-C21	0.0094	0.8137	0.0483	1189661	hba_pool47_h1930002_TH-TL	1.0014	h1930002	TH-TL	L2/3-IT	L23_IT_12	2.9512	9.7395	-36.2341	6.2942	Telencephalic excitatory neurons	snmC-seq3
HBA_210407_H1930002_CX52_TH_TL_1_P4-5-A13-C22	0.0228	0.8544	0.1081	1115376	hba_pool47_h1930002_TH-TL	0.9389	h1930002	TH-TL	L5-IT	L5_IT_0	0.2018	14.3492	3.4538	50.5133	Telencephalic excitatory neurons	snmC-seq3
HBA_210407_H1930002_CX52_TH_TL_1_P4-5-A13-C9	0.0119	0.8222	0.0581	1216683	hba_pool47_h1930002_TH-TL	1.0242	h1930002	TH-TL	L2/3-IT	L23_IT_0	-3.4581	12.3728	-1.9088	60.8516	Telencephalic excitatory neurons	snmC-seq3
HBA_210407_H1930002_CX52_TH_TL_1_P4-5-A13-D10	0.0108	0.8207	0.0532	1255218	hba_pool47_h1930002_TH-TL	1.0566	h1930002	TH-TL	L2/3-IT	L23_IT_3	4.8587	13.0055	-25.7227	14.1160	Telencephalic excitatory neurons	snmC-seq3
HBA_210407_H1930002_CX52_TH_TL_1_P4-5-A13-D21	0.0129	0.8316	0.0644	1203978	hba_pool47_h1930002_TH-TL	1.0135	h1930002	TH-TL	L6-IT-Car3	L6_IT_Car3_2	3.0391	20.7622	-35.4927	59.1097	Telencephalic excitatory neurons	snmC-seq3
HBA_210407_H1930002_CX52_TH_TL_1_P4-5-A13-D22	0.0102	0.8650	0.0506	1295731	hba_pool47_h1930002_TH-TL	1.0907	h1930002	TH-TL	Pvalb	Pvalb_1	16.6348	10.0567	20.7636	-52.5210	Inhibitory/non-telencephalic neurons	snmC-seq3
HBA_210407_H1930002_CX52_TH_TL_1_P4-5-A13-D9	0.0080	0.8477	0.0358	1170544	hba_pool47_h1930002_TH-TL	0.9853	h1930002	TH-TL	Sst	Sst_3	10.3401	7.1502	3.9665	-36.6701	Inhibitory/non-telencephalic neurons	snmC-seq3
HBA_210407_H1930002_CX52_TH_TL_1_P4-5-A13-E10	0.0088	0.8524	0.0408	1128991	hba_pool47_h1930002_TH-TL	0.9504	h1930002	TH-TL	Sst	Sst_3	10.8131	6.6040	4.1301	-38.2229	Inhibitory/non-telencephalic neurons	snmC-seq3
HBA_210407_H1930002_CX52_TH_TL_1_P4-5-A13-E21	0.0175	0.8678	0.0854	1200388	hba_pool47_h1930002_TH-TL	1.0105	h1930002	TH-TL	Sst	Sst_1	15.7247	6.0732	8.1699	-58.6798	Inhibitory/non-telencephalic neurons	snmC-seq3
HBA_210407_H1930002_CX52_TH_TL_1_P4-5-A13-E22	0.0082	0.8526	0.0356	1308634	hba_pool47_h1930002_TH-TL	1.1016	h1930002	TH-TL	Sncg	Sncg_1	14.8021	-6.9336	61.0789	-11.3048	Inhibitory/non-telencephalic neurons	snmC-seq3
HBA_210407_H1930002_CX52_TH_TL_1_P4-5-A13-E9	0.0096	0.8019	0.0462	1079901	hba_pool47_h1930002_TH-TL	0.9090	h1930002	TH-TL	L2/3-IT	L23_IT_10	4.2146	11.1603	-29.5229	10.7241	Telencephalic excitatory neurons	snmC-seq3
HBA_210407_H1930002_CX52_TH_TL_1_P4-5-A13-F10	0.0055	0.8024	0.0114	1210497	hba_pool47_h1930002_TH-TL	1.0190	h1930002	TH-TL	ODC	ODC_1	-2.3283	-9.4520	21.8176	47.0840	Non-neuronal Cells	snmC-seq3
HBA_210407_H1930002_CX52_TH_TL_1_P4-5-A13-F21	0.0096	0.8506	0.0439	1268163	hba_pool47_h1930002_TH-TL	1.0675	h1930002	TH-TL	Lamp5	Lamp5_1	14.5939	-1.4702	54.5055	-26.4252	Inhibitory/non-telencephalic neurons	snmC-seq3
HBA_210407_H1930002_CX52_TH_TL_1_P4-5-A13-F22	0.0124	0.8701	0.0682	1092667	hba_pool47_h1930002_TH-TL	0.9198	h1930002	TH-TL	Pvalb	Pvalb_1	17.5006	10.6332	23.9551	-53.4658	Inhibitory/non-telencephalic neurons	snmC-seq3
HBA_210407_H1930002_CX52_TH_TL_1_P4-5-A13-F9	0.0074	0.8483	0.0292	1248175	hba_pool47_h1930002_TH-TL	1.0507	h1930002	TH-TL	Sst	Sst_3	10.7654	7.6308	6.1561	-36.6446	Inhibitory/non-telencephalic neurons	snmC-seq3
HBA_210407_H1930002_CX52_TH_TL_1_P4-5-A13-G10	0.0093	0.8464	0.0390	1167195	hba_pool47_h1930002_TH-TL	0.9825	h1930002	TH-TL	Vip	Vip_7	11.3493	-10.4675	53.5461	6.7787	Inhibitory/non-telencephalic neurons	snmC-seq3
HBA_210407_H1930002_CX52_TH_TL_1_P4-5-A13-G21	0.0164	0.8548	0.0823	1205639	hba_pool47_h1930002_TH-TL	1.0149	h1930002	TH-TL	L5/6-NP	L56_NP_0	-8.2322	16.7339	30.6630	20.5562	Telencephalic excitatory neurons	snmC-seq3
HBA_210407_H1930002_CX52_TH_TL_1_P4-5-A13-G22	0.0099	0.8594	0.0493	1330845	hba_pool47_h1930002_TH-TL	1.1203	h1930002	TH-TL	Sst	Sst_5	11.9315	4.5133	-0.5695	-43.5120	Inhibitory/non-telencephalic neurons	snmC-seq3
HBA_210407_H1930002_CX52_TH_TL_1_P4-5-A13-G9	0.0103	0.8624	0.0518	1123086	hba_pool47_h1930002_TH-TL	0.9454	h1930002	TH-TL	Sst	Sst_0	13.2476	3.7193	-1.3075	-48.3065	Inhibitory/non-telencephalic neurons	snmC-seq3
HBA_210407_H1930002_CX52_TH_TL_1_P4-5-A13-H10	0.0096	0.8127	0.0458	1260895	hba_pool47_h1930002_TH-TL	1.0614	h1930002	TH-TL	L6-IT	L6_IT_2	-4.0854	16.5821	-17.5783	43.9072	Telencephalic excitatory neurons	snmC-seq3
HBA_210407_H1930002_CX52_TH_TL_1_P4-5-A13-H21	0.0094	0.8266	0.0456	1310918	hba_pool47_h1930002_TH-TL	1.1035	h1930002	TH-TL	L4-IT	L4_IT_2	3.5389	15.8204	-18.8840	30.8606	Telencephalic excitatory neurons	snmC-seq3
HBA_210407_H1930002_CX52_TH_TL_1_P4-5-A13-H22	0.0143	0.8667	0.0691	1266814	hba_pool47_h1930002_TH-TL	1.0664	h1930002	TH-TL	Vip	Vip_3	13.4635	-8.7894	61.2268	-1.2922	Inhibitory/non-telencephalic neurons	snmC-seq3
HBA_210407_H1930002_CX52_TH_TL_1_P4-5-A13-H9	0.0124	0.8580	0.0650	1198725	hba_pool47_h1930002_TH-TL	1.0091	h1930002	TH-TL	Pvalb-ChC	Pvalb_ChC_2	18.0534	14.3901	34.8059	-33.7114	Inhibitory/non-telencephalic neurons	snmC-seq3
HBA_210407_H1930002_CX52_TH_TL_1_P4-5-A13-I10	0.0079	0.8431	0.0325	1029203	hba_pool47_h1930002_TH-TL	0.8664	h1930002	TH-TL	Lamp5-Lhx6	Lamp5_LHX6_1	12.0901	12.1280	41.9465	-44.3982	Inhibitory/non-telencephalic neurons	snmC-seq3
HBA_210407_H1930002_CX52_TH_TL_1_P4-5-A13-I21	0.0080	0.8230	0.0360	1203804	hba_pool47_h1930002_TH-TL	1.0133	h1930002	TH-TL	L4-IT	L4_IT_3	6.0459	18.2801	-7.7056	26.4164	Telencephalic excitatory neurons	snmC-seq3
HBA_210407_H1930002_CX52_TH_TL_1_P4-5-A13-I22	0.0108	0.8559	0.0549	1324388	hba_pool47_h1930002_TH-TL	1.1148	h1930002	TH-TL	Pvalb	Pvalb_2	14.4569	10.2304	22.0335	-42.9688	Inhibitory/non-telencephalic neurons	snmC-seq3
HBA_210407_H1930002_CX52_TH_TL_1_P4-5-A13-I9	0.0097	0.8138	0.0485	1144595	hba_pool47_h1930002_TH-TL	0.9635	h1930002	TH-TL	L2/3-IT	L23_IT_12	4.1780	10.0647	-34.6580	9.2740	Telencephalic excitatory neurons	snmC-seq3
HBA_210407_H1930002_CX52_TH_TL_1_P4-5-A13-J10	0.0102	0.8634	0.0493	1300755	hba_pool47_h1930002_TH-TL	1.0950	h1930002	TH-TL	Sncg	Sncg_1	13.9481	-6.3528	58.0017	-10.8442	Inhibitory/non-telencephalic neurons	snmC-seq3
HBA_210407_H1930002_CX52_TH_TL_1_P4-5-A13-J21	0.0076	0.8179	0.0340	1332521	hba_pool47_h1930002_TH-TL	1.1217	h1930002	TH-TL	L2/3-IT	L23_IT_5	5.9808	5.3028	-50.3403	10.6278	Telencephalic excitatory neurons	snmC-seq3
HBA_210407_H1930002_CX52_TH_TL_1_P4-5-A13-J22	0.0095	0.8594	0.0488	1318425	hba_pool47_h1930002_TH-TL	1.1098	h1930002	TH-TL	Pvalb	Pvalb_0	14.8599	10.8711	22.2582	-45.0898	Inhibitory/non-telencephalic neurons	snmC-seq3
HBA_210407_H1930002_CX52_TH_TL_1_P4-5-A13-J9	0.0083	0.8124	0.0385	1284932	hba_pool47_h1930002_TH-TL	1.0816	h1930002	TH-TL	L2/3-IT	L23_IT_1	3.9990	8.7894	-39.6080	8.6635	Telencephalic excitatory neurons	snmC-seq3
HBA_210407_H1930002_CX52_TH_TL_1_P4-5-A13-K10	0.0084	0.8474	0.0356	1257840	hba_pool47_h1930002_TH-TL	1.0588	h1930002	TH-TL	Vip	Vip_2	8.8665	-11.3634	47.8329	13.1840	Inhibitory/non-telencephalic neurons	snmC-seq3
HBA_210407_H1930002_CX52_TH_TL_1_P4-5-A13-K21	0.0071	0.8371	0.0287	1215856	hba_pool47_h1930002_TH-TL	1.0235	h1930002	TH-TL	Sncg	Sncg_3	13.4787	-5.6890	56.9316	-11.2213	Inhibitory/non-telencephalic neurons	snmC-seq3
HBA_210407_H1930002_CX52_TH_TL_1_P4-5-A13-K22	0.0089	0.8191	0.0428	1210563	hba_pool47_h1930002_TH-TL	1.0190	h1930002	TH-TL	L2/3-IT	L23_IT_1	5.4302	6.2009	-48.7836	9.2131	Telencephalic excitatory neurons	snmC-seq3
HBA_210407_H1930002_CX52_TH_TL_1_P4-5-A13-K9	0.0083	0.8464	0.0401	971511	hba_pool47_h1930002_TH-TL	0.8178	h1930002	TH-TL	Pvalb	Pvalb_0	14.6933	11.5598	20.9207	-47.6459	Inhibitory/non-telencephalic neurons	snmC-seq3
HBA_210407_H1930002_CX52_TH_TL_1_P4-5-A13-L10	0.0102	0.8183	0.0504	1150852	hba_pool47_h1930002_TH-TL	0.9688	h1930002	TH-TL	L2/3-IT	L23_IT_1	4.5921	7.8529	-44.2997	8.9781	Telencephalic excitatory neurons	snmC-seq3
HBA_210407_H1930002_CX52_TH_TL_1_P4-5-A13-L21	0.0089	0.8409	0.0393	1165370	hba_pool47_h1930002_TH-TL	0.9810	h1930002	TH-TL	Sncg	Sncg_2	12.4114	-4.9208	50.0180	-10.7380	Inhibitory/non-telencephalic neurons	snmC-seq3
HBA_210407_H1930002_CX52_TH_TL_1_P4-5-A13-L22	0.0110	0.8149	0.0531	1300529	hba_pool47_h1930002_TH-TL	1.0948	h1930002	TH-TL	L2/3-IT	L23_IT_0	2.9841	11.0997	-32.8791	7.6809	Telencephalic excitatory neurons	snmC-seq3
HBA_210407_H1930002_CX52_TH_TL_1_P4-5-A13-L9	0.0106	0.8136	0.0433	1200962	hba_pool47_h1930002_TH-TL	1.0110	h1930002	TH-TL	L2/3-IT	L23_IT_12	4.6372	9.0144	-40.1383	11.2011	Telencephalic excitatory neurons	snmC-seq3
HBA_210407_H1930002_CX52_TH_TL_1_P4-5-A13-M10	0.0179	0.8523	0.0871	1142669	hba_pool47_h1930002_TH-TL	0.9619	h1930002	TH-TL	L5-IT	L5_IT_0	1.2706	14.8268	5.3598	47.2151	Telencephalic excitatory neurons	snmC-seq3
HBA_210407_H1930002_CX52_TH_TL_1_P4-5-A13-M21	0.0098	0.8207	0.0476	1302937	hba_pool47_h1930002_TH-TL	1.0968	h1930002	TH-TL	L2/3-IT	L23_IT_1	4.2535	8.0197	-43.1307	7.4507	Telencephalic excitatory neurons	snmC-seq3
HBA_210407_H1930002_CX52_TH_TL_1_P4-5-A13-M22	0.0134	0.8254	0.0653	1190107	hba_pool47_h1930002_TH-TL	1.0018	h1930002	TH-TL	L5-IT	L5_IT_4	-3.4841	12.9227	-2.6439	59.5145	Telencephalic excitatory neurons	snmC-seq3
HBA_210407_H1930002_CX52_TH_TL_1_P4-5-A13-M9	0.0143	0.8702	0.0646	1172281	hba_pool47_h1930002_TH-TL	0.9868	h1930002	TH-TL	Vip	Vip_8	9.0358	-6.3696	36.8356	3.9092	Inhibitory/non-telencephalic neurons	snmC-seq3
HBA_210407_H1930002_CX52_TH_TL_1_P4-5-A13-N10	0.0131	0.8134	0.0598	852170	hba_pool47_h1930002_TH-TL	0.7173	h1930002	TH-TL	L2/3-IT	L23_IT_4	4.4286	11.7674	-29.3540	15.1182	Telencephalic excitatory neurons	snmC-seq3
HBA_210407_H1930002_CX52_TH_TL_1_P4-5-A13-N21	0.0069	0.8420	0.0299	976039	hba_pool47_h1930002_TH-TL	0.8216	h1930002	TH-TL	Lamp5	Lamp5_3	12.1627	-1.4010	47.9640	-27.5984	Inhibitory/non-telencephalic neurons	snmC-seq3
HBA_210407_H1930002_CX52_TH_TL_1_P4-5-A13-N22	0.0079	0.8224	0.0361	1247097	hba_pool47_h1930002_TH-TL	1.0498	h1930002	TH-TL	L6-CT	L6_CT_0	-6.6187	9.2284	10.1235	31.5295	Telencephalic excitatory neurons	snmC-seq3
HBA_210407_H1930002_CX52_TH_TL_1_P4-5-A13-N9	0.0103	0.8234	0.0493	1320676	hba_pool47_h1930002_TH-TL	1.1117	h1930002	TH-TL	L2/3-IT	L23_IT_3	5.6375	14.4201	-24.0146	17.6614	Telencephalic excitatory neurons	snmC-seq3
HBA_210407_H1930002_CX52_TH_TL_1_P4-5-A13-O10	0.0093	0.8474	0.0356	1250249	hba_pool47_h1930002_TH-TL	1.0524	h1930002	TH-TL	Lamp5	Lamp5_1	15.5714	-3.2509	57.8126	-21.6799	Inhibitory/non-telencephalic neurons	snmC-seq3
HBA_210407_H1930002_CX52_TH_TL_1_P4-5-A13-O21	0.0202	0.8736	0.0974	1249171	hba_pool47_h1930002_TH-TL	1.0515	h1930002	TH-TL	Pvalb	Pvalb_3	18.0382	7.1763	13.5525	-61.6707	Inhibitory/non-telencephalic neurons	snmC-seq3
HBA_210407_H1930002_CX52_TH_TL_1_P4-5-A13-O22	0.0083	0.8513	0.0359	1246588	hba_pool47_h1930002_TH-TL	1.0494	h1930002	TH-TL	Lamp5	Lamp5_1	14.7315	-2.1383	55.0886	-23.8347	Inhibitory/non-telencephalic neurons	snmC-seq3
HBA_210407_H1930002_CX52_TH_TL_1_P4-5-A13-O9	0.0091	0.8273	0.0393	1214367	hba_pool47_h1930002_TH-TL	1.0222	h1930002	TH-TL	L4-IT	L4_IT_0	7.6078	18.3914	-6.8538	20.7808	Telencephalic excitatory neurons	snmC-seq3
HBA_210407_H1930002_CX52_TH_TL_1_P4-5-A13-P10	0.0110	0.8568	0.0480	1190790	hba_pool47_h1930002_TH-TL	1.0024	h1930002	TH-TL	Sncg	Sncg_2	11.2666	-4.1023	46.2601	-12.9123	Inhibitory/non-telencephalic neurons	snmC-seq3
HBA_210407_H1930002_CX52_TH_TL_1_P4-5-A13-P21	0.0079	0.8244	0.0344	1423883	hba_pool47_h1930002_TH-TL	1.1986	h1930002	TH-TL	L5-IT	L5_IT_3	-1.0429	10.3408	10.6270	60.1331	Telencephalic excitatory neurons	snmC-seq3
HBA_210407_H1930002_CX52_TH_TL_1_P4-5-A13-P22	0.0113	0.8201	0.0394	1338035	hba_pool47_h1930002_TH-TL	1.1263	h1930002	TH-TL	L2/3-IT	L23_IT_5	5.1969	6.0648	-47.5965	11.6462	Telencephalic excitatory neurons	snmC-seq3
HBA_210407_H1930002_CX52_TH_TL_1_P4-5-A13-P9	0.0173	0.8427	0.0628	1257491	hba_pool47_h1930002_TH-TL	1.0585	h1930002	TH-TL	L5-IT	L5_IT_2	-1.0988	11.9432	6.0943	58.7158	Telencephalic excitatory neurons	snmC-seq3
HBA_210407_H1930002_CX52_TH_TL_1_P2-2-M11-A15	0.0082	0.8464	0.0353	1087995	hba_pool47_h1930002_TH-TL	0.8580	h1930002	TH-TL	Lamp5	Lamp5_2	14.1604	-1.8258	53.5300	-25.5740	Inhibitory/non-telencephalic neurons	snmC-seq3
HBA_210407_H1930002_CX52_TH_TL_1_P2-2-M11-A16	0.0095	0.8240	0.0454	1058629	hba_pool47_h1930002_TH-TL	0.8348	h1930002	TH-TL	L2/3-IT	L23_IT_1	4.1028	7.5720	-43.8006	7.2414	Telencephalic excitatory neurons	snmC-seq3
HBA_210407_H1930002_CX52_TH_TL_1_P2-2-M11-A3	0.0106	0.8253	0.0550	416770	hba_pool47_h1930002_TH-TL	0.3287	h1930002	TH-TL	L2/3-IT	L23_IT_4	5.2506	11.7516	-29.4971	16.5528	Telencephalic excitatory neurons	snmC-seq3
HBA_210407_H1930002_CX52_TH_TL_1_P2-2-M11-A4	0.0115	0.8560	0.0464	1271972	hba_pool47_h1930002_TH-TL	1.0031	h1930002	TH-TL	Sncg	Sncg_0	10.4904	-2.2281	41.6977	-16.3394	Inhibitory/non-telencephalic neurons	snmC-seq3
HBA_210407_H1930002_CX52_TH_TL_1_P2-2-M11-B15	0.0086	0.8508	0.0392	998609	hba_pool47_h1930002_TH-TL	0.7875	h1930002	TH-TL	Sncg	Sncg_3	13.3995	-4.5570	49.4451	-13.6173	Inhibitory/non-telencephalic neurons	snmC-seq3
HBA_210407_H1930002_CX52_TH_TL_1_P2-2-M11-B16	0.0087	0.8103	0.0400	1069535	hba_pool47_h1930002_TH-TL	0.8434	h1930002	TH-TL	L2/3-IT	L23_IT_1	5.4542	7.2870	-45.5044	9.8455	Telencephalic excitatory neurons	snmC-seq3
HBA_210407_H1930002_CX52_TH_TL_1_P2-2-M11-B3	0.0103	0.8484	0.0554	693870	hba_pool47_h1930002_TH-TL	0.5472	h1930002	TH-TL	L5-IT	L5_IT_3	-0.4306	11.5342	9.6147	57.2887	Telencephalic excitatory neurons	snmC-seq3
HBA_210407_H1930002_CX52_TH_TL_1_P2-2-M11-B4	0.0141	0.8532	0.0439	1019298	hba_pool47_h1930002_TH-TL	0.8038	h1930002	TH-TL	Vip	Vip_2	10.5228	-10.1453	49.4202	8.1270	Inhibitory/non-telencephalic neurons	snmC-seq3
HBA_210407_H1930002_CX52_TH_TL_1_P2-2-M11-C15	0.0073	0.8468	0.0292	1199799	hba_pool47_h1930002_TH-TL	0.9462	h1930002	TH-TL	Lamp5	Lamp5_2	13.3823	-2.1710	50.8353	-24.4503	Inhibitory/non-telencephalic neurons	snmC-seq3
HBA_210407_H1930002_CX52_TH_TL_1_P2-2-M11-C16	0.0069	0.8210	0.0303	1068642	hba_pool47_h1930002_TH-TL	0.8427	h1930002	TH-TL	L2/3-IT	L23_IT_5	5.3022	5.6871	-50.0910	9.2232	Telencephalic excitatory neurons	snmC-seq3
HBA_210407_H1930002_CX52_TH_TL_1_P2-2-M11-C3	0.0108	0.8290	0.0572	921371	hba_pool47_h1930002_TH-TL	0.7266	h1930002	TH-TL	L5-IT	L5_IT_1	-3.7293	12.3519	-2.1093	61.0005	Telencephalic excitatory neurons	snmC-seq3
HBA_210407_H1930002_CX52_TH_TL_1_P2-2-M11-D15	0.0092	0.8191	0.0443	1206582	hba_pool47_h1930002_TH-TL	0.9515	h1930002	TH-TL	L2/3-IT	L23_IT_1	4.4388	7.2370	-44.5833	8.2246	Telencephalic excitatory neurons	snmC-seq3
HBA_210407_H1930002_CX52_TH_TL_1_P2-2-M11-D16	0.0210	0.8570	0.0944	1086537	hba_pool47_h1930002_TH-TL	0.8568	h1930002	TH-TL	L5/6-NP	L56_NP_1	-8.3328	16.8351	29.7295	18.9717	Telencephalic excitatory neurons	snmC-seq3
HBA_210407_H1930002_CX52_TH_TL_1_P2-2-M11-D3	0.0085	0.8300	0.0419	1131566	hba_pool47_h1930002_TH-TL	0.8924	h1930002	TH-TL	L4-IT	L4_IT_3	6.1184	18.4095	-7.5547	26.6957	Telencephalic excitatory neurons	snmC-seq3
HBA_210407_H1930002_CX52_TH_TL_1_P2-2-M11-D4	0.0101	0.8638	0.0563	981418	hba_pool47_h1930002_TH-TL	0.7740	h1930002	TH-TL	Sst	Sst_1	16.8258	6.1757	7.9380	-62.1904	Inhibitory/non-telencephalic neurons	snmC-seq3
HBA_210407_H1930002_CX52_TH_TL_1_P2-2-M11-E15	0.0075	0.8164	0.0329	1000412	hba_pool47_h1930002_TH-TL	0.7889	h1930002	TH-TL	L2/3-IT	L23_IT_5	5.8993	5.6298	-50.6932	10.1447	Telencephalic excitatory neurons	snmC-seq3
HBA_210407_H1930002_CX52_TH_TL_1_P2-2-M11-E16	0.0102	0.8487	0.0437	1380287	hba_pool47_h1930002_TH-TL	1.0885	h1930002	TH-TL	Sst	Sst_0	12.2106	4.3220	-0.5551	-44.3182	Inhibitory/non-telencephalic neurons	snmC-seq3
HBA_210407_H1930002_CX52_TH_TL_1_P2-2-M11-E3	0.0137	0.8618	0.0601	1230608	hba_pool47_h1930002_TH-TL	0.9705	h1930002	TH-TL	Vip	Vip_3	14.1410	-8.4908	61.0351	-0.0270	Inhibitory/non-telencephalic neurons	snmC-seq3
HBA_210407_H1930002_CX52_TH_TL_1_P2-2-M11-E4	0.0106	0.8608	0.0539	1222957	hba_pool47_h1930002_TH-TL	0.9644	h1930002	TH-TL	Pvalb	Pvalb_2	14.3112	9.2771	20.3892	-41.5704	Inhibitory/non-telencephalic neurons	snmC-seq3
HBA_210407_H1930002_CX52_TH_TL_1_P2-2-M11-F15	0.0122	0.8641	0.0598	1024820	hba_pool47_h1930002_TH-TL	0.8082	h1930002	TH-TL	Sst	Sst_4	14.9927	3.7657	-3.9389	-60.0544	Inhibitory/non-telencephalic neurons	snmC-seq3
HBA_210407_H1930002_CX52_TH_TL_1_P2-2-M11-F16	0.0080	0.8455	0.0317	1079945	hba_pool47_h1930002_TH-TL	0.8516	h1930002	TH-TL	Sst	Sst_3	10.7681	7.3779	5.3686	-36.8235	Inhibitory/non-telencephalic neurons	snmC-seq3
HBA_210407_H1930002_CX52_TH_TL_1_P2-2-M11-F3	0.0053	0.8410	0.0217	1020298	hba_pool47_h1930002_TH-TL	0.8046	h1930002	TH-TL	Sst	Sst_3	11.4599	7.5175	7.1275	-38.9669	Inhibitory/non-telencephalic neurons	snmC-seq3
HBA_210407_H1930002_CX52_TH_TL_1_P2-2-M11-F4	0.0104	0.8555	0.0538	906245	hba_pool47_h1930002_TH-TL	0.7147	h1930002	TH-TL	Sst	Sst_6	14.5015	8.3515	14.1247	-44.6175	Inhibitory/non-telencephalic neurons	snmC-seq3
HBA_210407_H1930002_CX52_TH_TL_1_P2-2-M11-G15	0.0092	0.8487	0.0424	1115221	hba_pool47_h1930002_TH-TL	0.8795	h1930002	TH-TL	Lamp5-Lhx6	Lamp5_LHX6_0	11.0523	10.6581	46.0929	-47.1424	Inhibitory/non-telencephalic neurons	snmC-seq3
HBA_210407_H1930002_CX52_TH_TL_1_P2-2-M11-G16	0.0109	0.8109	0.0503	1121917	hba_pool47_h1930002_TH-TL	0.8847	h1930002	TH-TL	L6-IT	L6_IT_4	-4.1183	17.3174	-19.7218	42.7613	Telencephalic excitatory neurons	snmC-seq3
HBA_210407_H1930002_CX52_TH_TL_1_P2-2-M11-G3	0.0089	0.8228	0.0208	1330121	hba_pool47_h1930002_TH-TL	1.0489	h1930002	TH-TL	ASC	ASC_0	2.1216	-9.8853	63.7011	20.3626	Non-neuronal Cells	snmC-seq3
HBA_210407_H1930002_CX52_TH_TL_1_P2-2-M11-G4	0.0123	0.8578	0.0547	1087133	hba_pool47_h1930002_TH-TL	0.8573	h1930002	TH-TL	Sst	Sst_4	13.6586	1.6667	-6.9170	-51.1110	Inhibitory/non-telencephalic neurons	snmC-seq3
HBA_210407_H1930002_CX52_TH_TL_1_P2-2-M11-H15	0.0148	0.8634	0.0744	1062307	hba_pool47_h1930002_TH-TL	0.8377	h1930002	TH-TL	Pvalb	Pvalb_1	17.7882	10.4887	25.3254	-53.7041	Inhibitory/non-telencephalic neurons	snmC-seq3
HBA_210407_H1930002_CX52_TH_TL_1_P2-2-M11-H16	0.0070	0.8103	0.0284	1070484	hba_pool47_h1930002_TH-TL	0.8442	h1930002	TH-TL	L2/3-IT	L23_IT_5	5.3697	5.9888	-49.8029	8.6955	Telencephalic excitatory neurons	snmC-seq3
HBA_210407_H1930002_CX52_TH_TL_1_P2-2-M11-H3	0.0080	0.8426	0.0332	1335677	hba_pool47_h1930002_TH-TL	1.0533	h1930002	TH-TL	Vip	Vip_7	12.0365	-10.2093	54.8905	5.4344	Inhibitory/non-telencephalic neurons	snmC-seq3
HBA_210407_H1930002_CX52_TH_TL_1_P2-2-M11-I15	0.0101	0.8232	0.0512	951092	hba_pool47_h1930002_TH-TL	0.7500	h1930002	TH-TL	L5-IT	L5_IT_1	-3.1147	11.9403	-0.2876	60.0981	Telencephalic excitatory neurons	snmC-seq3
HBA_210407_H1930002_CX52_TH_TL_1_P2-2-M11-I16	0.0082	0.8094	0.0365	997455	hba_pool47_h1930002_TH-TL	0.7866	h1930002	TH-TL	L2/3-IT	L23_IT_5	5.4763	6.7564	-48.0905	7.8968	Telencephalic excitatory neurons	snmC-seq3
HBA_210407_H1930002_CX52_TH_TL_1_P2-2-M11-I3	0.0242	0.8673	0.1118	1184413	hba_pool47_h1930002_TH-TL	0.9340	h1930002	TH-TL	L5/6-NP	L56_NP_2	-8.5029	15.5095	26.9824	19.3021	Telencephalic excitatory neurons	snmC-seq3
HBA_210407_H1930002_CX52_TH_TL_1_P2-2-M11-I4	0.0094	0.8203	0.0342	1280379	hba_pool47_h1930002_TH-TL	1.0097	h1930002	TH-TL	L2/3-IT	L23_IT_5	5.8713	5.8169	-48.4651	12.3014	Telencephalic excitatory neurons	snmC-seq3
HBA_210407_H1930002_CX52_TH_TL_1_P2-2-M11-J15	0.0121	0.8147	0.0594	1042130	hba_pool47_h1930002_TH-TL	0.8218	h1930002	TH-TL	L2/3-IT	L23_IT_0	4.2023	13.5667	-23.7504	14.0160	Telencephalic excitatory neurons	snmC-seq3
HBA_210407_H1930002_CX52_TH_TL_1_P2-2-M11-J16	0.0090	0.8249	0.0418	1155726	hba_pool47_h1930002_TH-TL	0.9114	h1930002	TH-TL	L4-IT	L4_IT_5	5.9360	18.2616	-7.3780	26.8491	Telencephalic excitatory neurons	snmC-seq3
HBA_210407_H1930002_CX52_TH_TL_1_P2-2-M11-J4	0.0145	0.8636	0.0718	1257533	hba_pool47_h1930002_TH-TL	0.9917	h1930002	TH-TL	Sst	Sst_0	11.7270	4.4143	-2.0934	-43.0564	Inhibitory/non-telencephalic neurons	snmC-seq3
HBA_210407_H1930002_CX52_TH_TL_1_P2-2-M11-K15	0.0104	0.8459	0.0512	1102683	hba_pool47_h1930002_TH-TL	0.8696	h1930002	TH-TL	Pvalb-ChC	Pvalb_ChC_0	17.9264	15.2456	35.2391	-31.8705	Inhibitory/non-telencephalic neurons	snmC-seq3
HBA_210407_H1930002_CX52_TH_TL_1_P2-2-M11-K16	0.0118	0.8326	0.0588	1076078	hba_pool47_h1930002_TH-TL	0.8486	h1930002	TH-TL	L4-IT	L4_IT_2	4.0533	16.2438	-16.0505	31.0845	Telencephalic excitatory neurons	snmC-seq3
HBA_210407_H1930002_CX52_TH_TL_1_P2-2-M11-K3	0.0087	0.8177	0.0349	1358183	hba_pool47_h1930002_TH-TL	1.0711	h1930002	TH-TL	L2/3-IT	L23_IT_5	5.4219	5.8836	-48.7343	9.7161	Telencephalic excitatory neurons	snmC-seq3
HBA_210407_H1930002_CX52_TH_TL_1_P2-2-M11-K4	0.0118	0.8245	0.0593	1356157	hba_pool47_h1930002_TH-TL	1.0695	h1930002	TH-TL	L2/3-IT	L23_IT_0	2.9642	12.9752	-24.5725	10.6236	Telencephalic excitatory neurons	snmC-seq3
HBA_210407_H1930002_CX52_TH_TL_1_P2-2-M11-L15	0.0141	0.8630	0.0709	1219608	hba_pool47_h1930002_TH-TL	0.9618	h1930002	TH-TL	Sst	Sst_4	14.8495	3.4400	-2.9404	-58.5731	Inhibitory/non-telencephalic neurons	snmC-seq3
HBA_210407_H1930002_CX52_TH_TL_1_P2-2-M11-L3	0.0198	0.8459	0.0940	1261522	hba_pool47_h1930002_TH-TL	0.9948	h1930002	TH-TL	L5-IT	L5_IT_0	-0.9177	14.2300	0.6086	52.5782	Telencephalic excitatory neurons	snmC-seq3
HBA_210407_H1930002_CX52_TH_TL_1_P2-2-M11-L4	0.0109	0.8569	0.0555	1259583	hba_pool47_h1930002_TH-TL	0.9933	h1930002	TH-TL	Pvalb	Pvalb_2	15.0067	9.8582	22.5666	-42.6088	Inhibitory/non-telencephalic neurons	snmC-seq3
HBA_210407_H1930002_CX52_TH_TL_1_P2-2-M11-M15	0.0103	0.8381	0.0401	1117486	hba_pool47_h1930002_TH-TL	0.8813	h1930002	TH-TL	Vip	Vip_7	9.4602	-11.2555	50.5636	10.7938	Inhibitory/non-telencephalic neurons	snmC-seq3
HBA_210407_H1930002_CX52_TH_TL_1_P2-2-M11-M16	0.0086	0.8461	0.0360	1101424	hba_pool47_h1930002_TH-TL	0.8686	h1930002	TH-TL	Vip	Vip_7	10.3319	-10.7865	52.3698	7.7965	Inhibitory/non-telencephalic neurons	snmC-seq3
HBA_210407_H1930002_CX52_TH_TL_1_P2-2-M11-M3	0.0092	0.8489	0.0422	1051028	hba_pool47_h1930002_TH-TL	0.8288	h1930002	TH-TL	Sncg	Sncg_2	11.7099	-4.4993	47.0775	-11.9908	Inhibitory/non-telencephalic neurons	snmC-seq3
HBA_210407_H1930002_CX52_TH_TL_1_P2-2-M11-M4	0.0090	0.8245	0.0436	1127409	hba_pool47_h1930002_TH-TL	0.8891	h1930002	TH-TL	L4-IT	L4_IT_0	5.9674	17.8126	-9.2488	26.6586	Telencephalic excitatory neurons	snmC-seq3
HBA_210407_H1930002_CX52_TH_TL_1_P2-2-M11-N15	0.0147	0.8651	0.0713	1113886	hba_pool47_h1930002_TH-TL	0.8784	h1930002	TH-TL	Vip	Vip_2	6.7514	-9.8036	40.2387	17.9321	Inhibitory/non-telencephalic neurons	snmC-seq3
HBA_210407_H1930002_CX52_TH_TL_1_P2-2-M11-N16	0.0076	0.8415	0.0321	1156196	hba_pool47_h1930002_TH-TL	0.9118	h1930002	TH-TL	Lamp5	Lamp5_2	13.2071	-1.6231	50.4483	-26.2517	Inhibitory/non-telencephalic neurons	snmC-seq3
HBA_210407_H1930002_CX52_TH_TL_1_P2-2-M11-N3	0.0134	0.8242	0.0661	1150676	hba_pool47_h1930002_TH-TL	0.9074	h1930002	TH-TL	L2/3-IT	L23_IT_0	2.7447	13.6529	-2.1309	61.8957	Telencephalic excitatory neurons	snmC-seq3
HBA_210407_H1930002_CX52_TH_TL_1_P2-2-M11-N4	0.0114	0.8305	0.0597	781371	hba_pool47_h1930002_TH-TL	0.6162	h1930002	TH-TL	L2/3-IT	L23_IT_4	6.2167	11.0572	-29.3190	18.7892	Telencephalic excitatory neurons	snmC-seq3
HBA_210407_H1930002_CX52_TH_TL_1_P2-2-M11-O15	0.0097	0.8097	0.0462	1173616	hba_pool47_h1930002_TH-TL	0.9255	h1930002	TH-TL	L2/3-IT	L23_IT_4	3.9351	12.4716	-26.5840	12.6715	Telencephalic excitatory neurons	snmC-seq3
HBA_210407_H1930002_CX52_TH_TL_1_P2-2-M11-O16	0.0095	0.8259	0.0446	1190837	hba_pool47_h1930002_TH-TL	0.9391	h1930002	TH-TL	L4-IT	L4_IT_5	7.2023	18.9432	-6.3599	21.5468	Telencephalic excitatory neurons	snmC-seq3
HBA_210407_H1930002_CX52_TH_TL_1_P2-2-M11-O3	0.0107	0.8011	0.0547	1161126	hba_pool47_h1930002_TH-TL	0.9157	h1930002	TH-TL	L2/3-IT	L23_IT_0	2.7088	12.2034	-26.2377	10.2574	Telencephalic excitatory neurons	snmC-seq3
HBA_210407_H1930002_CX52_TH_TL_1_P2-2-M11-O4	0.0095	0.8214	0.0411	1393561	hba_pool47_h1930002_TH-TL	1.0990	h1930002	TH-TL	L4-IT	L4_IT_3	6.6253	18.4107	-6.7860	26.4164	Telencephalic excitatory neurons	snmC-seq3
HBA_210407_H1930002_CX52_TH_TL_1_P2-2-M11-P15	0.0115	0.8150	0.0494	1247231	hba_pool47_h1930002_TH-TL	0.9836	h1930002	TH-TL	L6-IT	L6_IT_4	-4.1555	17.3305	-19.6397	42.8192	Telencephalic excitatory neurons	snmC-seq3
HBA_210407_H1930002_CX52_TH_TL_1_P2-2-M11-P16	0.0171	0.8597	0.0845	1254452	hba_pool47_h1930002_TH-TL	0.9893	h1930002	TH-TL	L5/6-NP	L56_NP_0	-7.8158	16.6008	30.4525	21.4817	Telencephalic excitatory neurons	snmC-seq3
HBA_210407_H1930002_CX52_TH_TL_1_P2-2-M11-P3	0.0112	0.8370	0.0489	1325105	hba_pool47_h1930002_TH-TL	1.0450	h1930002	TH-TL	L4-IT	L4_IT_5	5.5114	17.8601	-9.1146	27.8553	Telencephalic excitatory neurons	snmC-seq3
HBA_210407_H1930002_CX52_TH_TL_1_P2-2-M11-P4	0.0093	0.8280	0.0477	1186515	hba_pool47_h1930002_TH-TL	0.9357	h1930002	TH-TL	L4-IT	L4_IT_0	5.3073	16.5799	-14.8126	27.4349	Telencephalic excitatory neurons	snmC-seq3
HBA_210407_H1930002_CX52_TH_TL_1_P2-6-M11-A11	0.0074	0.8169	0.0323	1413946	hba_pool47_h1930002_TH-TL	1.1150	h1930002	TH-TL	L2/3-IT	L23_IT_5	5.6156	5.6891	-49.7486	9.4100	Telencephalic excitatory neurons	snmC-seq3
HBA_210407_H1930002_CX52_TH_TL_1_P2-6-M11-A12	0.0074	0.8192	0.0309	1347891	hba_pool47_h1930002_TH-TL	1.0630	h1930002	TH-TL	L6-CT	L6_CT_0	-7.5711	8.9043	7.8408	32.4949	Telencephalic excitatory neurons	snmC-seq3
HBA_210407_H1930002_CX52_TH_TL_1_P2-6-M11-A23	0.0082	0.8219	0.0421	1122776	hba_pool47_h1930002_TH-TL	0.8854	h1930002	TH-TL	L4-IT	L4_IT_0	6.0763	18.3906	-6.5323	27.1061	Telencephalic excitatory neurons	snmC-seq3
HBA_210407_H1930002_CX52_TH_TL_1_P2-6-M11-A24	0.0170	0.8732	0.0845	1171977	hba_pool47_h1930002_TH-TL	0.9242	h1930002	TH-TL	Pvalb	Pvalb_4	17.7748	9.6197	22.3745	-54.6441	Inhibitory/non-telencephalic neurons	snmC-seq3
HBA_210407_H1930002_CX52_TH_TL_1_P2-6-M11-B11	0.0075	0.8113	0.0315	1243283	hba_pool47_h1930002_TH-TL	0.9805	h1930002	TH-TL	L2/3-IT	L23_IT_5	6.7194	5.7085	-51.2297	11.8874	Telencephalic excitatory neurons	snmC-seq3
HBA_210407_H1930002_CX52_TH_TL_1_P2-6-M11-B12	0.0136	0.8592	0.0700	1478692	hba_pool47_h1930002_TH-TL	1.1661	h1930002	TH-TL	Pvalb	Pvalb_0	15.7700	10.4548	25.4987	-45.1097	Inhibitory/non-telencephalic neurons	snmC-seq3
HBA_210407_H1930002_CX52_TH_TL_1_P2-6-M11-B23	0.0074	0.8045	0.0360	1126372	hba_pool47_h1930002_TH-TL	0.8883	h1930002	TH-TL	L2/3-IT	L23_IT_1	3.3036	8.7370	-39.1486	7.1793	Telencephalic excitatory neurons	snmC-seq3
HBA_210407_H1930002_CX52_TH_TL_1_P2-6-M11-B24	0.0085	0.8460	0.0388	1138212	hba_pool47_h1930002_TH-TL	0.8976	h1930002	TH-TL	Sncg	Sncg_0	9.9039	-1.6204	40.2436	-17.0563	Inhibitory/non-telencephalic neurons	snmC-seq3
HBA_210407_H1930002_CX52_TH_TL_1_P2-6-M11-C11	0.0117	0.8595	0.0555	1352557	hba_pool47_h1930002_TH-TL	1.0666	h1930002	TH-TL	Sncg	Sncg_2	9.9620	-4.5358	40.7225	-7.2065	Inhibitory/non-telencephalic neurons	snmC-seq3
HBA_210407_H1930002_CX52_TH_TL_1_P2-6-M11-C12	0.0095	0.8218	0.0488	1234628	hba_pool47_h1930002_TH-TL	0.9736	h1930002	TH-TL	L2/3-IT	L23_IT_3	5.8619	16.0382	-14.3626	26.0476	Telencephalic excitatory neurons	snmC-seq3
HBA_210407_H1930002_CX52_TH_TL_1_P2-6-M11-C23	0.0087	0.8128	0.0473	1081605	hba_pool47_h1930002_TH-TL	0.8530	h1930002	TH-TL	L2/3-IT	L23_IT_1	4.7504	9.5499	-42.0531	8.9332	Telencephalic excitatory neurons	snmC-seq3
HBA_210407_H1930002_CX52_TH_TL_1_P2-6-M11-C24	0.0129	0.8675	0.0630	1225943	hba_pool47_h1930002_TH-TL	0.9668	h1930002	TH-TL	Sst	Sst_4	14.5178	2.2763	-4.5363	-54.0080	Inhibitory/non-telencephalic neurons	snmC-seq3
HBA_210407_H1930002_CX52_TH_TL_1_P2-6-M11-D11	0.0125	0.8595	0.0636	1353014	hba_pool47_h1930002_TH-TL	1.0670	h1930002	TH-TL	Pvalb-ChC	Pvalb_ChC_0	17.9454	15.4694	35.2306	-31.3471	Inhibitory/non-telencephalic neurons	snmC-seq3
HBA_210407_H1930002_CX52_TH_TL_1_P2-6-M11-D12	0.0080	0.8166	0.0360	1388683	hba_pool47_h1930002_TH-TL	1.0951	h1930002	TH-TL	L4-IT	L4_IT_0	5.9637	17.8341	-9.1716	26.6456	Telencephalic excitatory neurons	snmC-seq3
HBA_210407_H1930002_CX52_TH_TL_1_P2-6-M11-D23	0.0081	0.8168	0.0390	1521471	hba_pool47_h1930002_TH-TL	1.1998	h1930002	TH-TL	L2/3-IT	L23_IT_1	4.9727	7.3750	-44.9039	9.2180	Telencephalic excitatory neurons	snmC-seq3
HBA_210407_H1930002_CX52_TH_TL_1_P2-6-M11-D24	0.0100	0.8558	0.0507	1389653	hba_pool47_h1930002_TH-TL	1.0959	h1930002	TH-TL	Sst	Sst_5	12.3502	4.8920	3.0637	-43.9891	Inhibitory/non-telencephalic neurons	snmC-seq3
HBA_210407_H1930002_CX52_TH_TL_1_P2-6-M11-E11	0.0148	0.8582	0.0734	1365689	hba_pool47_h1930002_TH-TL	1.0770	h1930002	TH-TL	Vip	Vip_1	7.8798	-9.0929	41.1098	10.1736	Inhibitory/non-telencephalic neurons	snmC-seq3
HBA_210407_H1930002_CX52_TH_TL_1_P2-6-M11-E12	0.0090	0.8036	0.0418	1178824	hba_pool47_h1930002_TH-TL	0.9296	h1930002	TH-TL	L2/3-IT	L23_IT_2	5.3709	10.4612	-35.9923	15.1925	Telencephalic excitatory neurons	snmC-seq3
HBA_210407_H1930002_CX52_TH_TL_1_P2-6-M11-E23	0.0137	0.8217	0.0651	979012	hba_pool47_h1930002_TH-TL	0.7721	h1930002	TH-TL	L5-IT	L5_IT_1	-2.4748	13.0692	-1.2329	57.1867	Telencephalic excitatory neurons	snmC-seq3
HBA_210407_H1930002_CX52_TH_TL_1_P2-6-M11-E24	0.0099	0.8586	0.0496	1212660	hba_pool47_h1930002_TH-TL	0.9563	h1930002	TH-TL	Sst	Sst_0	13.4952	2.6838	-3.9774	-51.1955	Inhibitory/non-telencephalic neurons	snmC-seq3
HBA_210407_H1930002_CX52_TH_TL_1_P2-6-M11-F11	0.0096	0.8526	0.0458	1266579	hba_pool47_h1930002_TH-TL	0.9988	h1930002	TH-TL	Sst	Sst_2	12.3195	6.7601	6.4018	-42.1530	Inhibitory/non-telencephalic neurons	snmC-seq3
HBA_210407_H1930002_CX52_TH_TL_1_P2-6-M11-F12	0.0074	0.8211	0.0356	1226588	hba_pool47_h1930002_TH-TL	0.9673	h1930002	TH-TL	L4-IT	L4_IT_3	6.4683	18.1568	-7.7272	26.8304	Telencephalic excitatory neurons	snmC-seq3
HBA_210407_H1930002_CX52_TH_TL_1_P2-6-M11-F23	0.0083	0.8506	0.0363	1548959	hba_pool47_h1930002_TH-TL	1.2215	h1930002	TH-TL	Sst	Sst_3	10.3152	5.9986	1.3948	-38.3241	Inhibitory/non-telencephalic neurons	snmC-seq3
HBA_210407_H1930002_CX52_TH_TL_1_P2-6-M11-F24	0.0164	0.8401	0.0801	1275512	hba_pool47_h1930002_TH-TL	1.0059	h1930002	TH-TL	L6-IT	L6_IT_3	-1.4258	16.3158	-11.1483	45.8805	Telencephalic excitatory neurons	snmC-seq3
HBA_210407_H1930002_CX52_TH_TL_1_P2-6-M11-G11	0.0118	0.8055	0.0588	1544422	hba_pool47_h1930002_TH-TL	1.2179	h1930002	TH-TL	L2/3-IT	L23_IT_0	3.2757	11.4784	-31.7831	8.8757	Telencephalic excitatory neurons	snmC-seq3
HBA_210407_H1930002_CX52_TH_TL_1_P2-6-M11-G12	0.0075	0.8155	0.0273	1420102	hba_pool47_h1930002_TH-TL	1.1199	h1930002	TH-TL	L2/3-IT	L23_IT_5	6.4925	5.6517	-50.7439	11.7109	Telencephalic excitatory neurons	snmC-seq3
HBA_210407_H1930002_CX52_TH_TL_1_P2-6-M11-G23	0.0125	0.8603	0.0657	1225756	hba_pool47_h1930002_TH-TL	0.9666	h1930002	TH-TL	Vip	Vip_1	8.4609	-7.7883	38.8928	6.7211	Inhibitory/non-telencephalic neurons	snmC-seq3
HBA_210407_H1930002_CX52_TH_TL_1_P2-6-M11-G24	0.0109	0.8131	0.0529	1785165	hba_pool47_h1930002_TH-TL	1.4078	h1930002	TH-TL	L6-IT	L6_IT_4	-4.1489	16.9125	-18.8115	42.7831	Telencephalic excitatory neurons	snmC-seq3
HBA_210407_H1930002_CX52_TH_TL_1_P2-6-M11-H11	0.0096	0.8513	0.0431	1315384	hba_pool47_h1930002_TH-TL	1.0373	h1930002	TH-TL	Vip	Vip_3	13.8958	-8.6406	61.2082	-0.7116	Inhibitory/non-telencephalic neurons	snmC-seq3
HBA_210407_H1930002_CX52_TH_TL_1_P2-6-M11-H12	0.0080	0.8215	0.0359	1557123	hba_pool47_h1930002_TH-TL	1.2280	h1930002	TH-TL	L2/3-IT	L23_IT_5	6.0515	5.3158	-50.1913	10.6966	Telencephalic excitatory neurons	snmC-seq3
HBA_210407_H1930002_CX52_TH_TL_1_P2-6-M11-H23	0.0111	0.8623	0.0531	1728101	hba_pool47_h1930002_TH-TL	1.3628	h1930002	TH-TL	Sst	Sst_5	11.7100	6.1027	3.3992	-42.0613	Inhibitory/non-telencephalic neurons	snmC-seq3
HBA_210407_H1930002_CX52_TH_TL_1_P2-6-M11-H24	0.0095	0.8324	0.0462	1712478	hba_pool47_h1930002_TH-TL	1.3505	h1930002	TH-TL	L5-IT	L5_IT_3	-1.0007	10.9044	8.6150	59.3362	Telencephalic excitatory neurons	snmC-seq3
HBA_210407_H1930002_CX52_TH_TL_1_P2-6-M11-I11	0.0063	0.8440	0.0244	1349606	hba_pool47_h1930002_TH-TL	1.0643	h1930002	TH-TL	Sst	Sst_3	10.6175	7.4757	5.9979	-36.7969	Inhibitory/non-telencephalic neurons	snmC-seq3
HBA_210407_H1930002_CX52_TH_TL_1_P2-6-M11-I12	0.0072	0.8418	0.0283	1362990	hba_pool47_h1930002_TH-TL	1.0749	h1930002	TH-TL	Lamp5	Lamp5_0	12.3215	-2.3938	47.8152	-24.9918	Inhibitory/non-telencephalic neurons	snmC-seq3
HBA_210407_H1930002_CX52_TH_TL_1_P2-6-M11-I23	0.0070	0.8220	0.0295	1446366	hba_pool47_h1930002_TH-TL	1.1406	h1930002	TH-TL	L6-CT	L6_CT_0	-6.8574	9.1587	9.2235	31.6964	Telencephalic excitatory neurons	snmC-seq3
HBA_210407_H1930002_CX52_TH_TL_1_P2-6-M11-I24	0.0092	0.8312	0.0453	1424140	hba_pool47_h1930002_TH-TL	1.1231	h1930002	TH-TL	L4-IT	L4_IT_0	6.1276	18.3533	-7.2753	26.8178	Telencephalic excitatory neurons	snmC-seq3
HBA_210407_H1930002_CX52_TH_TL_1_P2-6-M11-J11	0.0191	0.8508	0.0897	839713	hba_pool47_h1930002_TH-TL	0.6622	h1930002	TH-TL	L5-IT	L5_IT_0	0.6905	14.0381	4.6699	49.6459	Telencephalic excitatory neurons	snmC-seq3
HBA_210407_H1930002_CX52_TH_TL_1_P2-6-M11-J12	0.0079	0.8089	0.0358	1296217	hba_pool47_h1930002_TH-TL	1.0222	h1930002	TH-TL	L2/3-IT	L23_IT_5	5.6954	6.4240	-48.2388	10.2845	Telencephalic excitatory neurons	snmC-seq3
HBA_210407_H1930002_CX52_TH_TL_1_P2-6-M11-J23	0.0120	0.8589	0.0618	1487515	hba_pool47_h1930002_TH-TL	1.1731	h1930002	TH-TL	Pvalb	Pvalb_2	15.7615	10.0123	25.9107	-43.9487	Inhibitory/non-telencephalic neurons	snmC-seq3
HBA_210407_H1930002_CX52_TH_TL_1_P2-6-M11-J24	0.0141	0.8156	0.0691	1436118	hba_pool47_h1930002_TH-TL	1.1325	h1930002	TH-TL	L5-IT	L5_IT_4	-3.6756	13.6518	-4.3110	59.0336	Telencephalic excitatory neurons	snmC-seq3
HBA_210407_H1930002_CX52_TH_TL_1_P2-6-M11-K11	0.0053	0.7981	0.0100	1285562	hba_pool47_h1930002_TH-TL	1.0138	h1930002	TH-TL	ODC	ODC_1	-3.9899	-8.8605	22.4778	41.3064	Non-neuronal Cells	snmC-seq3
HBA_210407_H1930002_CX52_TH_TL_1_P2-6-M11-K12	0.0087	0.8219	0.0416	1291126	hba_pool47_h1930002_TH-TL	1.0182	h1930002	TH-TL	L4-IT	L4_IT_3	6.3047	18.4730	-7.3295	26.7491	Telencephalic excitatory neurons	snmC-seq3
HBA_210407_H1930002_CX52_TH_TL_1_P2-6-M11-K23	0.0116	0.8071	0.0509	1410847	hba_pool47_h1930002_TH-TL	1.1126	h1930002	TH-TL	L6-IT	L6_IT_1	-3.5818	17.0273	-20.3052	40.1012	Telencephalic excitatory neurons	snmC-seq3
HBA_210407_H1930002_CX52_TH_TL_1_P2-6-M11-K24	0.0117	0.8153	0.0579	1461513	hba_pool47_h1930002_TH-TL	1.1526	h1930002	TH-TL	L2/3-IT	L23_IT_0	4.9061	12.9887	-26.1540	15.1898	Telencephalic excitatory neurons	snmC-seq3
HBA_210407_H1930002_CX52_TH_TL_1_P2-6-M11-L11	0.0154	0.8597	0.0783	1297082	hba_pool47_h1930002_TH-TL	1.0229	h1930002	TH-TL	L5/6-NP	L56_NP_0	-8.2801	15.8613	27.6926	19.6836	Telencephalic excitatory neurons	snmC-seq3
HBA_210407_H1930002_CX52_TH_TL_1_P2-6-M11-L12	0.0090	0.8049	0.0425	1360899	hba_pool47_h1930002_TH-TL	1.0732	h1930002	TH-TL	L2/3-IT	L23_IT_12	3.1408	9.1310	-38.3882	7.3060	Telencephalic excitatory neurons	snmC-seq3
HBA_210407_H1930002_CX52_TH_TL_1_P2-6-M11-L23	0.0095	0.8424	0.0357	1476736	hba_pool47_h1930002_TH-TL	1.1646	h1930002	TH-TL	Vip	Vip_0	11.8484	-7.9819	53.9774	0.7592	Inhibitory/non-telencephalic neurons	snmC-seq3
HBA_210407_H1930002_CX52_TH_TL_1_P2-6-M11-L24	0.0079	0.8223	0.0347	1475941	hba_pool47_h1930002_TH-TL	1.1639	h1930002	TH-TL	L2/3-IT	L23_IT_5	5.7274	5.7059	-50.3202	9.6541	Telencephalic excitatory neurons	snmC-seq3
HBA_210407_H1930002_CX52_TH_TL_1_P2-6-M11-M11	0.0140	0.8641	0.0692	1289662	hba_pool47_h1930002_TH-TL	1.0170	h1930002	TH-TL	Sst	Sst_4	16.0123	3.0674	-5.7065	-58.0754	Inhibitory/non-telencephalic neurons	snmC-seq3
HBA_210407_H1930002_CX52_TH_TL_1_P2-6-M11-M12	0.0101	0.8444	0.0475	982409	hba_pool47_h1930002_TH-TL	0.7747	h1930002	TH-TL	Vip	Vip_0	11.4221	-8.7618	52.6903	2.9512	Inhibitory/non-telencephalic neurons	snmC-seq3
HBA_210407_H1930002_CX52_TH_TL_1_P2-6-M11-M23	0.0226	0.8274	0.1012	1190555	hba_pool47_h1930002_TH-TL	0.9389	h1930002	TH-TL	L5-IT	L5_IT_1	-1.3818	14.3926	-0.6666	53.0255	Telencephalic excitatory neurons	snmC-seq3
HBA_210407_H1930002_CX52_TH_TL_1_P2-6-M11-M24	0.0079	0.8473	0.0435	1371043	hba_pool47_h1930002_TH-TL	1.0812	h1930002	TH-TL	Lamp5-Lhx6	Lamp5_LHX6_0	10.8583	12.2668	42.1551	-48.0434	Inhibitory/non-telencephalic neurons	snmC-seq3
HBA_210407_H1930002_CX52_TH_TL_1_P2-6-M11-N12	0.0104	0.8111	0.0481	1435772	hba_pool47_h1930002_TH-TL	1.1323	h1930002	TH-TL	L2/3-IT	L23_IT_1	4.0969	9.7338	-38.1124	8.9104	Telencephalic excitatory neurons	snmC-seq3
HBA_210407_H1930002_CX52_TH_TL_1_P2-6-M11-N23	0.0125	0.8216	0.0588	1572207	hba_pool47_h1930002_TH-TL	1.2398	h1930002	TH-TL	L2/3-IT	L23_IT_0	4.1860	13.8079	-22.4333	13.0332	Telencephalic excitatory neurons	snmC-seq3
HBA_210407_H1930002_CX52_TH_TL_1_P2-6-M11-N24	0.0105	0.8148	0.0507	1504381	hba_pool47_h1930002_TH-TL	1.1864	h1930002	TH-TL	L2/3-IT	L23_IT_0	2.7652	12.1965	-26.3894	9.9787	Telencephalic excitatory neurons	snmC-seq3
HBA_210407_H1930002_CX52_TH_TL_1_P2-6-M11-O11	0.0096	0.8545	0.0435	1549967	hba_pool47_h1930002_TH-TL	1.2223	h1930002	TH-TL	Pvalb	Pvalb_0	15.0214	11.6864	20.8879	-48.4082	Inhibitory/non-telencephalic neurons	snmC-seq3
HBA_210407_H1930002_CX52_TH_TL_1_P2-6-M11-O12	0.0157	0.8306	0.0743	1299171	hba_pool47_h1930002_TH-TL	1.0245	h1930002	TH-TL	L5-IT	L5_IT_4	-2.0609	13.1953	-1.2938	56.5066	Telencephalic excitatory neurons	snmC-seq3
HBA_210407_H1930002_CX52_TH_TL_1_P2-6-M11-O23	0.0183	0.8533	0.0886	1565206	hba_pool47_h1930002_TH-TL	1.2343	h1930002	TH-TL	L5-IT	L5_IT_0	0.2724	13.4431	4.4089	51.8445	Telencephalic excitatory neurons	snmC-seq3
HBA_210407_H1930002_CX52_TH_TL_1_P2-6-M11-O24	0.0071	0.8577	0.0312	1566567	hba_pool47_h1930002_TH-TL	1.2354	h1930002	TH-TL	Sncg	Sncg_1	14.8840	-6.0352	58.2074	-13.3179	Inhibitory/non-telencephalic neurons	snmC-seq3
HBA_210407_H1930002_CX52_TH_TL_1_P2-6-M11-P11	0.0131	0.8178	0.0630	1456406	hba_pool47_h1930002_TH-TL	1.1485	h1930002	TH-TL	L2/3-IT	L23_IT_4	5.6752	11.9187	-29.1509	17.5341	Telencephalic excitatory neurons	snmC-seq3
HBA_210407_H1930002_CX52_TH_TL_1_P2-6-M11-P12	0.0125	0.8487	0.0426	1552264	hba_pool47_h1930002_TH-TL	1.2241	h1930002	TH-TL	Lamp5-Lhx6	Lamp5_LHX6_0	11.3295	12.6208	40.5423	-48.1143	Inhibitory/non-telencephalic neurons	snmC-seq3
HBA_210407_H1930002_CX52_TH_TL_1_P2-6-M11-P23	0.0056	0.8099	0.0094	1330149	hba_pool47_h1930002_TH-TL	1.0490	h1930002	TH-TL	ODC	ODC_1	-4.4936	-7.7286	26.1200	38.6297	Non-neuronal Cells	snmC-seq3
HBA_210407_H1930002_CX52_TH_TL_1_P2-6-M11-P24	0.0161	0.8506	0.0537	698768	hba_pool47_h1930002_TH-TL	0.5511	h1930002	TH-TL	Vip	Vip_2	9.7705	-10.8938	49.3803	9.0945	Inhibitory/non-telencephalic neurons	snmC-seq3
HBA_210407_H1930002_CX52_TH_TL_1_P8-5-O13-A10	0.0076	0.8480	0.0337	1337794	hba_pool47_h1930002_TH-TL	1.2136	h1930002	TH-TL	Lamp5	Lamp5_1	14.6935	-2.4740	55.1349	-23.2189	Inhibitory/non-telencephalic neurons	snmC-seq3
HBA_210407_H1930002_CX52_TH_TL_1_P8-5-O13-A21	0.0114	0.8205	0.0576	1148425	hba_pool47_h1930002_TH-TL	1.0418	h1930002	TH-TL	L2/3-IT	L23_IT_0	4.1901	12.6184	-26.8923	11.9924	Telencephalic excitatory neurons	snmC-seq3
HBA_210407_H1930002_CX52_TH_TL_1_P8-5-O13-A22	0.0058	0.8485	0.0238	742431	hba_pool47_h1930002_TH-TL	0.6735	h1930002	TH-TL	Sncg	Sncg_1	14.7681	-6.2003	58.7616	-12.9011	Inhibitory/non-telencephalic neurons	snmC-seq3
HBA_210407_H1930002_CX52_TH_TL_1_P8-5-O13-A9	0.0073	0.8291	0.0341	1123858	hba_pool47_h1930002_TH-TL	1.0195	h1930002	TH-TL	L2/3-IT	L23_IT_12	3.6798	6.5890	-47.0252	5.2758	Telencephalic excitatory neurons	snmC-seq3
HBA_210407_H1930002_CX52_TH_TL_1_P8-5-O13-B10	0.0149	0.8290	0.0728	1270002	hba_pool47_h1930002_TH-TL	1.1521	h1930002	TH-TL	L5-IT	L5_IT_4	-2.4016	12.7569	-1.1200	57.8298	Telencephalic excitatory neurons	snmC-seq3
HBA_210407_H1930002_CX52_TH_TL_1_P8-5-O13-B21	0.0141	0.8518	0.0739	1221628	hba_pool47_h1930002_TH-TL	1.1082	h1930002	TH-TL	L5-IT	L5_IT_0	0.3754	13.3596	6.8763	53.0858	Telencephalic excitatory neurons	snmC-seq3
HBA_210407_H1930002_CX52_TH_TL_1_P8-5-O13-B22	0.0083	0.8614	0.0405	1140647	hba_pool47_h1930002_TH-TL	1.0347	h1930002	TH-TL	Sncg	Sncg_1	14.5034	-6.1498	57.9740	-11.6673	Inhibitory/non-telencephalic neurons	snmC-seq3
HBA_210407_H1930002_CX52_TH_TL_1_P8-5-O13-C10	0.0101	0.8124	0.0502	1140799	hba_pool47_h1930002_TH-TL	1.0349	h1930002	TH-TL	L2/3-IT	L23_IT_0	3.7054	11.4351	-32.5031	9.2554	Telencephalic excitatory neurons	snmC-seq3
HBA_210407_H1930002_CX52_TH_TL_1_P8-5-O13-C21	0.0094	0.8628	0.0512	774144	hba_pool47_h1930002_TH-TL	0.7023	h1930002	TH-TL	Sst	Sst_0	12.1573	4.1282	-0.9951	-45.5623	Inhibitory/non-telencephalic neurons	snmC-seq3
HBA_210407_H1930002_CX52_TH_TL_1_P8-5-O13-C22	0.0117	0.8245	0.0577	1175215	hba_pool47_h1930002_TH-TL	1.0661	h1930002	TH-TL	L6-IT-Car3	L6_IT_Car3_0	2.6321	21.4660	-35.8546	57.0279	Telencephalic excitatory neurons	snmC-seq3
HBA_210407_H1930002_CX52_TH_TL_1_P8-5-O13-C9	0.0091	0.8288	0.0434	907512	hba_pool47_h1930002_TH-TL	0.8232	h1930002	TH-TL	L4-IT	L4_IT_3	6.2381	18.2634	-7.2863	26.4167	Telencephalic excitatory neurons	snmC-seq3
HBA_210407_H1930002_CX52_TH_TL_1_P8-5-O13-D10	0.0090	0.8254	0.0417	1242953	hba_pool47_h1930002_TH-TL	1.1275	h1930002	TH-TL	L6-CT	L6_CT_0	-6.3152	9.7072	10.5901	30.1538	Telencephalic excitatory neurons	snmC-seq3
HBA_210407_H1930002_CX52_TH_TL_1_P8-5-O13-D21	0.0100	0.8402	0.0523	1137570	hba_pool47_h1930002_TH-TL	1.0319	h1930002	TH-TL	L4-IT	L4_IT_0	7.2483	19.0773	-6.5747	21.5008	Telencephalic excitatory neurons	snmC-seq3
HBA_210407_H1930002_CX52_TH_TL_1_P8-5-O13-D22	0.0090	0.8164	0.0460	1203393	hba_pool47_h1930002_TH-TL	1.0916	h1930002	TH-TL	L2/3-IT	L23_IT_1	4.7153	7.9355	-43.6159	9.0097	Telencephalic excitatory neurons	snmC-seq3
HBA_210407_H1930002_CX52_TH_TL_1_P8-5-O13-D9	0.0097	0.8522	0.0469	1183904	hba_pool47_h1930002_TH-TL	1.0740	h1930002	TH-TL	Pvalb	Pvalb_0	15.2450	10.8105	23.1531	-45.0731	Inhibitory/non-telencephalic neurons	snmC-seq3
HBA_210407_H1930002_CX52_TH_TL_1_P8-5-O13-E10	0.0088	0.8250	0.0406	1212937	hba_pool47_h1930002_TH-TL	1.1003	h1930002	TH-TL	L4-IT	L4_IT_3	6.7124	17.4138	-4.1953	23.9818	Telencephalic excitatory neurons	snmC-seq3
HBA_210407_H1930002_CX52_TH_TL_1_P8-5-O13-E21	0.0092	0.8199	0.0462	1095599	hba_pool47_h1930002_TH-TL	0.9939	h1930002	TH-TL	L2/3-IT	L23_IT_6	5.0091	9.5578	-38.9976	16.1776	Telencephalic excitatory neurons	snmC-seq3
HBA_210407_H1930002_CX52_TH_TL_1_P8-5-O13-E22	0.0099	0.8625	0.0493	1395865	hba_pool47_h1930002_TH-TL	1.2662	h1930002	TH-TL	Sst	Sst_3	10.7078	6.1309	2.4963	-39.4358	Inhibitory/non-telencephalic neurons	snmC-seq3
HBA_210407_H1930002_CX52_TH_TL_1_P8-5-O13-E9	0.0113	0.8076	0.0560	906069	hba_pool47_h1930002_TH-TL	0.8219	h1930002	TH-TL	L2/3-IT	L23_IT_0	4.0313	12.7435	-26.0201	12.4395	Telencephalic excitatory neurons	snmC-seq3
HBA_210407_H1930002_CX52_TH_TL_1_P8-5-O13-F10	0.0083	0.8216	0.0352	1156470	hba_pool47_h1930002_TH-TL	1.0491	h1930002	TH-TL	L2/3-IT	L23_IT_5	5.8482	5.9917	-49.7374	9.3545	Telencephalic excitatory neurons	snmC-seq3
HBA_210407_H1930002_CX52_TH_TL_1_P8-5-O13-F21	0.0064	0.8463	0.0275	1310757	hba_pool47_h1930002_TH-TL	1.1890	h1930002	TH-TL	Lamp5	Lamp5_1	15.0904	-4.6816	57.4071	-17.3124	Inhibitory/non-telencephalic neurons	snmC-seq3
HBA_210407_H1930002_CX52_TH_TL_1_P8-5-O13-F22	0.0090	0.8311	0.0446	1326625	hba_pool47_h1930002_TH-TL	1.2034	h1930002	TH-TL	L4-IT	L4_IT_0	7.9308	18.4558	-6.9673	20.5506	Telencephalic excitatory neurons	snmC-seq3
HBA_210407_H1930002_CX52_TH_TL_1_P8-5-O13-F9	0.0106	0.8612	0.0533	1132981	hba_pool47_h1930002_TH-TL	1.0278	h1930002	TH-TL	Sst	Sst_3	11.6013	5.8257	2.8113	-40.9971	Inhibitory/non-telencephalic neurons	snmC-seq3
HBA_210407_H1930002_CX52_TH_TL_1_P8-5-O13-G10	0.0117	0.8635	0.0584	1024487	hba_pool47_h1930002_TH-TL	0.9294	h1930002	TH-TL	Sst	Sst_5	12.1843	4.9984	1.9591	-43.5419	Inhibitory/non-telencephalic neurons	snmC-seq3
HBA_210407_H1930002_CX52_TH_TL_1_P8-5-O13-G21	0.0076	0.8510	0.0397	989783	hba_pool47_h1930002_TH-TL	0.8979	h1930002	TH-TL	Lamp5-Lhx6	Lamp5_LHX6_0	10.9431	11.9095	43.1419	-47.7108	Inhibitory/non-telencephalic neurons	snmC-seq3
HBA_210407_H1930002_CX52_TH_TL_1_P8-5-O13-G22	0.0066	0.8449	0.0280	1430080	hba_pool47_h1930002_TH-TL	1.2973	h1930002	TH-TL	Lamp5	Lamp5_1	15.0353	-4.1090	57.1580	-18.9286	Inhibitory/non-telencephalic neurons	snmC-seq3
HBA_210407_H1930002_CX52_TH_TL_1_P8-5-O13-G9	0.0085	0.8510	0.0380	1150704	hba_pool47_h1930002_TH-TL	1.0438	h1930002	TH-TL	Sst	Sst_3	10.3637	6.7057	3.4908	-37.2214	Inhibitory/non-telencephalic neurons	snmC-seq3
HBA_210407_H1930002_CX52_TH_TL_1_P8-5-O13-H10	0.0080	0.8213	0.0347	1045022	hba_pool47_h1930002_TH-TL	0.9480	h1930002	TH-TL	L2/3-IT	L23_IT_12	3.1268	6.6771	-45.4336	1.6325	Telencephalic excitatory neurons	snmC-seq3
HBA_210407_H1930002_CX52_TH_TL_1_P8-5-O13-H21	0.0044	0.7518	0.0067	1328346	hba_pool47_h1930002_TH-TL	1.2050	h1930002	TH-TL	MGC	MGC_0	3.3418	-4.9767	57.0866	29.9392	Non-neuronal Cells	snmC-seq3
HBA_210407_H1930002_CX52_TH_TL_1_P8-5-O13-H22	0.0107	0.8309	0.0544	1440467	hba_pool47_h1930002_TH-TL	1.3067	h1930002	TH-TL	L5-IT	L5_IT_2	-2.1070	12.0609	1.4082	58.9528	Telencephalic excitatory neurons	snmC-seq3
HBA_210407_H1930002_CX52_TH_TL_1_P8-5-O13-H9	0.0088	0.8249	0.0422	1046492	hba_pool47_h1930002_TH-TL	0.9493	h1930002	TH-TL	L4-IT	L4_IT_5	6.8766	18.6781	-6.4881	27.9823	Telencephalic excitatory neurons	snmC-seq3
HBA_210407_H1930002_CX52_TH_TL_1_P8-5-O13-I10	0.0087	0.8221	0.0389	947051	hba_pool47_h1930002_TH-TL	0.8591	h1930002	TH-TL	L6-CT	L6_CT_0	-6.0827	9.8279	11.3497	30.1042	Telencephalic excitatory neurons	snmC-seq3
HBA_210407_H1930002_CX52_TH_TL_1_P8-5-O13-I21	0.0092	0.8470	0.0475	1224089	hba_pool47_h1930002_TH-TL	1.1104	h1930002	TH-TL	Sncg	Sncg_0	9.4383	-1.2815	38.7924	-17.1911	Inhibitory/non-telencephalic neurons	snmC-seq3
HBA_210407_H1930002_CX52_TH_TL_1_P8-5-O13-I22	0.0065	0.8242	0.0194	1302532	hba_pool47_h1930002_TH-TL	1.1816	h1930002	TH-TL	ASC	ASC_0	2.9594	-10.9881	64.8555	17.4918	Non-neuronal Cells	snmC-seq3
HBA_210407_H1930002_CX52_TH_TL_1_P8-5-O13-I9	0.0077	0.8133	0.0350	1204623	hba_pool47_h1930002_TH-TL	1.0928	h1930002	TH-TL	L2/3-IT	L23_IT_5	5.6544	6.1935	-48.9389	9.6658	Telencephalic excitatory neurons	snmC-seq3
HBA_210407_H1930002_CX52_TH_TL_1_P8-5-O13-J10	0.0097	0.8278	0.0513	1115816	hba_pool47_h1930002_TH-TL	1.0122	h1930002	TH-TL	L4-IT	L4_IT_2	3.4549	16.2308	-18.2353	31.3533	Telencephalic excitatory neurons	snmC-seq3
HBA_210407_H1930002_CX52_TH_TL_1_P8-5-O13-J21	0.0084	0.8319	0.0423	1276611	hba_pool47_h1930002_TH-TL	1.1581	h1930002	TH-TL	L4-IT	L4_IT_5	6.8853	18.8997	-6.9034	27.7457	Telencephalic excitatory neurons	snmC-seq3
HBA_210407_H1930002_CX52_TH_TL_1_P8-5-O13-J9	0.0086	0.8104	0.0412	1280424	hba_pool47_h1930002_TH-TL	1.1615	h1930002	TH-TL	L2/3-IT	L23_IT_12	2.5629	8.7821	-38.1086	5.3700	Telencephalic excitatory neurons	snmC-seq3
HBA_210407_H1930002_CX52_TH_TL_1_P8-5-O13-K10	0.0133	0.8309	0.0538	1181269	hba_pool47_h1930002_TH-TL	1.0716	h1930002	TH-TL	L4-IT	L4_IT_3	4.0974	15.2162	-19.8942	28.6822	Telencephalic excitatory neurons	snmC-seq3
HBA_210407_H1930002_CX52_TH_TL_1_P8-5-O13-K21	0.0071	0.8117	0.0371	1232763	hba_pool47_h1930002_TH-TL	1.1183	h1930002	TH-TL	L2/3-IT	L23_IT_8	6.5520	8.3832	-46.2702	20.1792	Telencephalic excitatory neurons	snmC-seq3
HBA_210407_H1930002_CX52_TH_TL_1_P8-5-O13-K22	0.0106	0.8622	0.0478	1061655	hba_pool47_h1930002_TH-TL	0.9631	h1930002	TH-TL	Lamp5-Lhx6	Lamp5_LHX6_1	12.4546	12.8787	39.7367	-44.4104	Inhibitory/non-telencephalic neurons	snmC-seq3
HBA_210407_H1930002_CX52_TH_TL_1_P8-5-O13-K9	0.0150	0.8520	0.0784	733236	hba_pool47_h1930002_TH-TL	0.6651	h1930002	TH-TL	Sst	Sst_2	12.7890	6.3746	6.5377	-43.2867	Inhibitory/non-telencephalic neurons	snmC-seq3
HBA_210407_H1930002_CX52_TH_TL_1_P8-5-O13-L10	0.0113	0.8588	0.0490	901578	hba_pool47_h1930002_TH-TL	0.8179	h1930002	TH-TL	Sncg	Sncg_0	10.3568	-2.8766	42.1611	-15.3755	Inhibitory/non-telencephalic neurons	snmC-seq3
HBA_210407_H1930002_CX52_TH_TL_1_P8-5-O13-L21	0.0080	0.8460	0.0356	1091314	hba_pool47_h1930002_TH-TL	0.9900	h1930002	TH-TL	Lamp5	Lamp5_3	11.5509	-1.1976	45.4518	-28.6063	Inhibitory/non-telencephalic neurons	snmC-seq3
HBA_210407_H1930002_CX52_TH_TL_1_P8-5-O13-L22	0.0084	0.8228	0.0442	2035065	hba_pool47_h1930002_TH-TL	1.8461	h1930002	TH-TL	L2/3-IT	L23_IT_3	5.3564	13.6228	-24.5878	17.5359	Telencephalic excitatory neurons	snmC-seq3
HBA_210407_H1930002_CX52_TH_TL_1_P8-5-O13-L9	0.0107	0.8521	0.0475	1110576	hba_pool47_h1930002_TH-TL	1.0074	h1930002	TH-TL	Lamp5-Lhx6	Lamp5_LHX6_0	10.2166	11.6553	44.2793	-49.1821	Inhibitory/non-telencephalic neurons	snmC-seq3
HBA_210407_H1930002_CX52_TH_TL_1_P8-5-O13-M10	0.0094	0.8213	0.0422	1118803	hba_pool47_h1930002_TH-TL	1.0149	h1930002	TH-TL	L2/3-IT	L23_IT_1	4.8112	7.6766	-43.8912	9.1113	Telencephalic excitatory neurons	snmC-seq3
HBA_210407_H1930002_CX52_TH_TL_1_P8-5-O13-M21	0.0100	0.8270	0.0470	1255761	hba_pool47_h1930002_TH-TL	1.1391	h1930002	TH-TL	L4-IT	L4_IT_2	4.0976	16.5789	-16.6943	29.7995	Telencephalic excitatory neurons	snmC-seq3
HBA_210407_H1930002_CX52_TH_TL_1_P8-5-O13-M22	0.0076	0.8409	0.0333	1265237	hba_pool47_h1930002_TH-TL	1.1477	h1930002	TH-TL	Sncg	Sncg_3	13.4941	-5.2082	52.6250	-11.9690	Inhibitory/non-telencephalic neurons	snmC-seq3
HBA_210407_H1930002_CX52_TH_TL_1_P8-5-O13-M9	0.0080	0.8205	0.0362	1086456	hba_pool47_h1930002_TH-TL	0.9856	h1930002	TH-TL	L2/3-IT	L23_IT_1	4.9792	5.8819	-48.5533	9.3372	Telencephalic excitatory neurons	snmC-seq3
HBA_210407_H1930002_CX52_TH_TL_1_P8-5-O13-N10	0.0103	0.7945	0.0450	576793	hba_pool47_h1930002_TH-TL	0.5232	h1930002	TH-TL	CA1	CA1_1	-6.3607	5.3472	-33.5338	-14.4308	Telencephalic excitatory neurons	snmC-seq3
HBA_210407_H1930002_CX52_TH_TL_1_P8-5-O13-N21	0.0143	0.8615	0.0712	1083040	hba_pool47_h1930002_TH-TL	0.9825	h1930002	TH-TL	Vip	Vip_1	9.0701	-7.7504	40.0483	4.1160	Inhibitory/non-telencephalic neurons	snmC-seq3
HBA_210407_H1930002_CX52_TH_TL_1_P8-5-O13-N22	0.0106	0.8546	0.0503	1119957	hba_pool47_h1930002_TH-TL	1.0160	h1930002	TH-TL	Sst	Sst_4	13.2442	1.6352	-7.0593	-49.8722	Inhibitory/non-telencephalic neurons	snmC-seq3
HBA_210407_H1930002_CX52_TH_TL_1_P8-5-O13-N9	0.0070	0.8079	0.0322	1197970	hba_pool47_h1930002_TH-TL	1.0867	h1930002	TH-TL	L2/3-IT	L23_IT_5	6.5861	6.1452	-50.1745	12.3907	Telencephalic excitatory neurons	snmC-seq3
HBA_210407_H1930002_CX52_TH_TL_1_P8-5-O13-O10	0.0089	0.8470	0.0389	1016213	hba_pool47_h1930002_TH-TL	0.9218	h1930002	TH-TL	Lamp5-Lhx6	Lamp5_LHX6_0	11.0884	11.2294	45.0444	-46.7618	Inhibitory/non-telencephalic neurons	snmC-seq3
HBA_210407_H1930002_CX52_TH_TL_1_P8-5-O13-O21	0.0094	0.8533	0.0412	1208184	hba_pool47_h1930002_TH-TL	1.0960	h1930002	TH-TL	Lamp5	Lamp5_0	12.1185	-0.4784	48.7815	-30.0022	Inhibitory/non-telencephalic neurons	snmC-seq3
HBA_210407_H1930002_CX52_TH_TL_1_P8-5-O13-O22	0.0121	0.8479	0.0577	1269263	hba_pool47_h1930002_TH-TL	1.1514	h1930002	TH-TL	Pvalb-ChC	Pvalb_ChC_0	18.0761	15.8149	34.3894	-30.5822	Inhibitory/non-telencephalic neurons	snmC-seq3
HBA_210407_H1930002_CX52_TH_TL_1_P8-5-O13-O9	0.0093	0.8044	0.0453	904336	hba_pool47_h1930002_TH-TL	0.8204	h1930002	TH-TL	L2/3-IT	L23_IT_12	3.2136	9.9971	-35.4257	7.1270	Telencephalic excitatory neurons	snmC-seq3
HBA_210407_H1930002_CX52_TH_TL_1_P8-5-O13-P10	0.0113	0.8071	0.0559	903543	hba_pool47_h1930002_TH-TL	0.8196	h1930002	TH-TL	L2/3-IT	L23_IT_0	2.9078	12.4998	-26.0734	10.4529	Telencephalic excitatory neurons	snmC-seq3
HBA_210407_H1930002_CX52_TH_TL_1_P8-5-O13-P21	0.0113	0.8414	0.0591	1272684	hba_pool47_h1930002_TH-TL	1.1545	h1930002	TH-TL	L5-IT	L5_IT_2	-1.1192	12.2422	5.3369	58.7301	Telencephalic excitatory neurons	snmC-seq3
HBA_210407_H1930002_CX52_TH_TL_1_P8-5-O13-P22	0.0077	0.8495	0.0307	1321414	hba_pool47_h1930002_TH-TL	1.1987	h1930002	TH-TL	Vip	Vip_2	8.9539	-11.2432	47.3643	12.7286	Inhibitory/non-telencephalic neurons	snmC-seq3
HBA_210407_H1930002_CX52_TH_TL_1_P8-5-O13-P9	0.0146	0.8614	0.0593	1097284	hba_pool47_h1930002_TH-TL	0.9954	h1930002	TH-TL	Sst	Sst_4	13.0883	1.7632	-6.9168	-49.4663	Inhibitory/non-telencephalic neurons	snmC-seq3
HBA_210407_H1930002_CX52_TH_TL_1_P6-3-I13-A17	0.0090	0.8133	0.0430	1135580	hba_pool47_h1930002_TH-TL	1.0134	h1930002	TH-TL	L2/3-IT	L23_IT_8	6.6251	9.0213	-45.8062	21.4904	Telencephalic excitatory neurons	snmC-seq3
HBA_210407_H1930002_CX52_TH_TL_1_P6-3-I13-A18	0.0136	0.8638	0.0658	1171356	hba_pool47_h1930002_TH-TL	1.0453	h1930002	TH-TL	Sst	Sst_4	15.3745	3.1856	-3.9551	-58.7544	Inhibitory/non-telencephalic neurons	snmC-seq3
HBA_210407_H1930002_CX52_TH_TL_1_P6-3-I13-A5	0.0069	0.8370	0.0220	1284528	hba_pool47_h1930002_TH-TL	1.1463	h1930002	TH-TL	Sst	Sst_3	11.3786	7.1546	7.6220	-39.3495	Inhibitory/non-telencephalic neurons	snmC-seq3
HBA_210407_H1930002_CX52_TH_TL_1_P6-3-I13-A6	0.0076	0.8144	0.0364	1113015	hba_pool47_h1930002_TH-TL	0.9933	h1930002	TH-TL	L2/3-IT	L23_IT_1	6.0234	7.5116	-46.3936	18.4142	Telencephalic excitatory neurons	snmC-seq3
HBA_210407_H1930002_CX52_TH_TL_1_P6-3-I13-B17	0.0130	0.8598	0.0658	1322947	hba_pool47_h1930002_TH-TL	1.1806	h1930002	TH-TL	Sst	Sst_0	11.5883	3.4725	-3.1073	-44.7285	Inhibitory/non-telencephalic neurons	snmC-seq3
HBA_210407_H1930002_CX52_TH_TL_1_P6-3-I13-B18	0.0108	0.8026	0.0511	1345983	hba_pool47_h1930002_TH-TL	1.2012	h1930002	TH-TL	L6b	L6b_0	-11.3453	10.2601	6.0939	12.9085	Telencephalic excitatory neurons	snmC-seq3
HBA_210407_H1930002_CX52_TH_TL_1_P6-3-I13-B5	0.0075	0.8060	0.0332	1153781	hba_pool47_h1930002_TH-TL	1.0296	h1930002	TH-TL	L2/3-IT	L23_IT_2	4.9423	8.9481	-39.7166	10.7020	Telencephalic excitatory neurons	snmC-seq3
HBA_210407_H1930002_CX52_TH_TL_1_P6-3-I13-B6	0.0082	0.8205	0.0438	940125	hba_pool47_h1930002_TH-TL	0.8390	h1930002	TH-TL	L6-IT	L6_IT_4	-3.7523	16.9979	-18.8556	45.0662	Telencephalic excitatory neurons	snmC-seq3
HBA_210407_H1930002_CX52_TH_TL_1_P6-3-I13-C17	0.0091	0.8315	0.0450	1245073	hba_pool47_h1930002_TH-TL	1.1111	h1930002	TH-TL	L5-IT	L5_IT_3	-0.9196	10.9195	8.7059	59.1204	Telencephalic excitatory neurons	snmC-seq3
HBA_210407_H1930002_CX52_TH_TL_1_P6-3-I13-C18	0.0099	0.8150	0.0491	1324660	hba_pool47_h1930002_TH-TL	1.1821	h1930002	TH-TL	L6-IT	L6_IT_4	-4.1553	17.0688	-19.5032	41.9387	Telencephalic excitatory neurons	snmC-seq3
HBA_210407_H1930002_CX52_TH_TL_1_P6-3-I13-C5	0.0121	0.8539	0.0523	1091605	hba_pool47_h1930002_TH-TL	0.9741	h1930002	TH-TL	Pvalb	Pvalb_0	14.8086	10.4952	22.4759	-44.0011	Inhibitory/non-telencephalic neurons	snmC-seq3
HBA_210407_H1930002_CX52_TH_TL_1_P6-3-I13-C6	0.0115	0.8144	0.0581	1253201	hba_pool47_h1930002_TH-TL	1.1184	h1930002	TH-TL	L6-IT	L6_IT_4	-3.6524	16.4470	-17.4383	44.2679	Telencephalic excitatory neurons	snmC-seq3
HBA_210407_H1930002_CX52_TH_TL_1_P6-3-I13-D17	0.0063	0.8285	0.0166	1380257	hba_pool47_h1930002_TH-TL	1.2317	h1930002	TH-TL	Sst	Sst_3	11.2385	8.0207	8.1549	-37.1626	Inhibitory/non-telencephalic neurons	snmC-seq3
HBA_210407_H1930002_CX52_TH_TL_1_P6-3-I13-D18	0.0143	0.8668	0.0743	1290941	hba_pool47_h1930002_TH-TL	1.1520	h1930002	TH-TL	Pvalb	Pvalb_4	17.8008	9.5490	22.6176	-57.8303	Inhibitory/non-telencephalic neurons	snmC-seq3
HBA_210407_H1930002_CX52_TH_TL_1_P6-3-I13-D5	0.0133	0.8175	0.0655	1285833	hba_pool47_h1930002_TH-TL	1.1475	h1930002	TH-TL	L2/3-IT	L23_IT_0	3.9638	13.6003	-24.1436	12.8615	Telencephalic excitatory neurons	snmC-seq3
HBA_210407_H1930002_CX52_TH_TL_1_P6-3-I13-D6	0.0110	0.8341	0.0511	1237003	hba_pool47_h1930002_TH-TL	1.1039	h1930002	TH-TL	L4-IT	L4_IT_0	7.1864	18.2267	-5.3252	21.9322	Telencephalic excitatory neurons	snmC-seq3
HBA_210407_H1930002_CX52_TH_TL_1_P6-3-I13-E17	0.0214	0.8672	0.1033	1186064	hba_pool47_h1930002_TH-TL	1.0584	h1930002	TH-TL	Sst	Sst_1	16.8943	5.2239	5.6906	-63.0629	Inhibitory/non-telencephalic neurons	snmC-seq3
HBA_210407_H1930002_CX52_TH_TL_1_P6-3-I13-E18	0.0091	0.8569	0.0484	1016043	hba_pool47_h1930002_TH-TL	0.9067	h1930002	TH-TL	Pvalb	Pvalb_0	15.4994	11.9250	22.5104	-48.8283	Inhibitory/non-telencephalic neurons	snmC-seq3
HBA_210407_H1930002_CX52_TH_TL_1_P6-3-I13-E5	0.0131	0.8072	0.0619	1111147	hba_pool47_h1930002_TH-TL	0.9916	h1930002	TH-TL	L2/3-IT	L23_IT_4	4.7647	11.7205	-29.1842	16.3487	Telencephalic excitatory neurons	snmC-seq3
HBA_210407_H1930002_CX52_TH_TL_1_P6-3-I13-E6	0.0100	0.8073	0.0435	1142020	hba_pool47_h1930002_TH-TL	1.0191	h1930002	TH-TL	L2/3-IT	L23_IT_1	4.1038	9.1640	-39.0141	8.6240	Telencephalic excitatory neurons	snmC-seq3
HBA_210407_H1930002_CX52_TH_TL_1_P6-3-I13-F17	0.0093	0.8443	0.0389	1316298	hba_pool47_h1930002_TH-TL	1.1747	h1930002	TH-TL	Vip	Vip_2	8.6862	-11.7207	47.3313	13.1893	Inhibitory/non-telencephalic neurons	snmC-seq3
HBA_210407_H1930002_CX52_TH_TL_1_P6-3-I13-F18	0.0099	0.8183	0.0477	1134119	hba_pool47_h1930002_TH-TL	1.0121	h1930002	TH-TL	L2/3-IT	L23_IT_3	6.0838	14.8587	-15.4903	23.9965	Telencephalic excitatory neurons	snmC-seq3
HBA_210407_H1930002_CX52_TH_TL_1_P6-3-I13-F5	0.0117	0.8435	0.0386	1282144	hba_pool47_h1930002_TH-TL	1.1442	h1930002	TH-TL	Lamp5-Lhx6	Lamp5_LHX6_0	10.8428	12.5437	40.6023	-49.2209	Inhibitory/non-telencephalic neurons	snmC-seq3
HBA_210407_H1930002_CX52_TH_TL_1_P6-3-I13-F6	0.0079	0.8418	0.0321	1217609	hba_pool47_h1930002_TH-TL	1.0866	h1930002	TH-TL	Vip	Vip_0	11.5314	-6.3718	51.0189	-1.0010	Inhibitory/non-telencephalic neurons	snmC-seq3
HBA_210407_H1930002_CX52_TH_TL_1_P6-3-I13-G17	0.0110	0.8517	0.0554	1244065	hba_pool47_h1930002_TH-TL	1.1102	h1930002	TH-TL	Pvalb	Pvalb_0	15.2463	10.5760	23.6086	-44.6437	Inhibitory/non-telencephalic neurons	snmC-seq3
HBA_210407_H1930002_CX52_TH_TL_1_P6-3-I13-G18	0.0078	0.8175	0.0391	1203799	hba_pool47_h1930002_TH-TL	1.0743	h1930002	TH-TL	L4-IT	L4_IT_0	6.5884	17.4185	-6.9361	18.7540	Telencephalic excitatory neurons	snmC-seq3
HBA_210407_H1930002_CX52_TH_TL_1_P6-3-I13-G5	0.0082	0.8180	0.0384	968562	hba_pool47_h1930002_TH-TL	0.8643	h1930002	TH-TL	L2/3-IT	L23_IT_8	6.4548	8.2359	-46.0744	19.6845	Telencephalic excitatory neurons	snmC-seq3
HBA_210407_H1930002_CX52_TH_TL_1_P6-3-I13-G6	0.0072	0.8104	0.0312	1022409	hba_pool47_h1930002_TH-TL	0.9124	h1930002	TH-TL	L6-CT	L6_CT_0	-6.6011	8.4994	10.2388	33.8544	Telencephalic excitatory neurons	snmC-seq3
HBA_210407_H1930002_CX52_TH_TL_1_P6-3-I13-H17	0.0156	0.8238	0.0441	1150593	hba_pool47_h1930002_TH-TL	1.0268	h1930002	TH-TL	L4-IT	L4_IT_1	6.7703	16.4887	-6.0361	15.4179	Telencephalic excitatory neurons	snmC-seq3
HBA_210407_H1930002_CX52_TH_TL_1_P6-3-I13-H18	0.0087	0.8328	0.0434	1126183	hba_pool47_h1930002_TH-TL	1.0050	h1930002	TH-TL	L5-IT	L5_IT_3	-0.8687	11.1003	8.2856	58.9480	Telencephalic excitatory neurons	snmC-seq3
HBA_210407_H1930002_CX52_TH_TL_1_P6-3-I13-H5	0.0075	0.8190	0.0339	1163549	hba_pool47_h1930002_TH-TL	1.0383	h1930002	TH-TL	L2/3-IT	L23_IT_5	5.2510	5.8868	-49.4474	8.8710	Telencephalic excitatory neurons	snmC-seq3
HBA_210407_H1930002_CX52_TH_TL_1_P6-3-I13-H6	0.0171	0.8557	0.0762	1124158	hba_pool47_h1930002_TH-TL	1.0032	h1930002	TH-TL	Sst	Sst_6	15.5297	8.3996	15.0755	-51.5518	Inhibitory/non-telencephalic neurons	snmC-seq3
HBA_210407_H1930002_CX52_TH_TL_1_P6-3-I13-I17	0.0083	0.8458	0.0369	1193447	hba_pool47_h1930002_TH-TL	1.0650	h1930002	TH-TL	Lamp5	Lamp5_2	13.3706	-1.6051	51.0217	-26.2020	Inhibitory/non-telencephalic neurons	snmC-seq3
HBA_210407_H1930002_CX52_TH_TL_1_P6-3-I13-I18	0.0093	0.8260	0.0447	1282721	hba_pool47_h1930002_TH-TL	1.1447	h1930002	TH-TL	L4-IT	L4_IT_3	7.3854	18.3317	-6.4885	20.8557	Telencephalic excitatory neurons	snmC-seq3
HBA_210407_H1930002_CX52_TH_TL_1_P6-3-I13-I5	0.0153	0.8625	0.0586	1074662	hba_pool47_h1930002_TH-TL	0.9590	h1930002	TH-TL	Vip	Vip_5	9.2964	-6.1362	36.5916	1.8288	Inhibitory/non-telencephalic neurons	snmC-seq3
HBA_210407_H1930002_CX52_TH_TL_1_P6-3-I13-I6	0.0094	0.8249	0.0317	1153231	hba_pool47_h1930002_TH-TL	1.0291	h1930002	TH-TL	Sncg	Sncg_3	13.1755	-5.5911	52.1802	-9.7731	Inhibitory/non-telencephalic neurons	snmC-seq3
HBA_210407_H1930002_CX52_TH_TL_1_P6-3-I13-J17	0.0076	0.8486	0.0343	1220610	hba_pool47_h1930002_TH-TL	1.0893	h1930002	TH-TL	Sst	Sst_3	10.4121	7.0436	4.3030	-37.1874	Inhibitory/non-telencephalic neurons	snmC-seq3
HBA_210407_H1930002_CX52_TH_TL_1_P6-3-I13-J18	0.0184	0.8673	0.0867	1190159	hba_pool47_h1930002_TH-TL	1.0621	h1930002	TH-TL	Vip	Vip_8	7.8082	-7.3941	37.0982	7.9182	Inhibitory/non-telencephalic neurons	snmC-seq3
HBA_210407_H1930002_CX52_TH_TL_1_P6-3-I13-J5	0.0113	0.8319	0.0566	970142	hba_pool47_h1930002_TH-TL	0.8658	h1930002	TH-TL	L6-IT-Car3	L6_IT_Car3_2	2.8362	20.4718	-34.1856	59.5530	Telencephalic excitatory neurons	snmC-seq3
HBA_210407_H1930002_CX52_TH_TL_1_P6-3-I13-J6	0.0100	0.8010	0.0494	1201973	hba_pool47_h1930002_TH-TL	1.0726	h1930002	TH-TL	L2/3-IT	L23_IT_10	3.9418	11.1021	-29.5742	10.2071	Telencephalic excitatory neurons	snmC-seq3
HBA_210407_H1930002_CX52_TH_TL_1_P6-3-I13-K17	0.0136	0.8236	0.0605	1249545	hba_pool47_h1930002_TH-TL	1.1151	h1930002	TH-TL	L2/3-IT	L23_IT_0	3.5756	12.9768	-25.5389	11.6557	Telencephalic excitatory neurons	snmC-seq3
HBA_210407_H1930002_CX52_TH_TL_1_P6-3-I13-K18	0.0068	0.8243	0.0333	891086	hba_pool47_h1930002_TH-TL	0.7952	h1930002	TH-TL	L2/3-IT	L23_IT_2	5.0219	9.3644	-38.5220	10.0899	Telencephalic excitatory neurons	snmC-seq3
HBA_210407_H1930002_CX52_TH_TL_1_P6-3-I13-K5	0.0167	0.8313	0.0739	1070759	hba_pool47_h1930002_TH-TL	0.9555	h1930002	TH-TL	L6-IT-Car3	L6_IT_Car3_0	3.0621	21.0622	-35.8230	58.7656	Telencephalic excitatory neurons	snmC-seq3
HBA_210407_H1930002_CX52_TH_TL_1_P6-3-I13-K6	0.0213	0.8232	0.0662	1082107	hba_pool47_h1930002_TH-TL	0.9657	h1930002	TH-TL	L2/3-IT	L23_IT_4	5.7866	13.1029	-26.8194	19.4889	Telencephalic excitatory neurons	snmC-seq3
HBA_210407_H1930002_CX52_TH_TL_1_P6-3-I13-L17	0.0177	0.8458	0.0848	1296316	hba_pool47_h1930002_TH-TL	1.1568	h1930002	TH-TL	L5-IT	L5_IT_0	-0.3027	13.1907	3.4277	53.6829	Telencephalic excitatory neurons	snmC-seq3
HBA_210407_H1930002_CX52_TH_TL_1_P6-3-I13-L18	0.0160	0.8357	0.0803	1057899	hba_pool47_h1930002_TH-TL	0.9441	h1930002	TH-TL	L6-IT-Car3	L6_IT_Car3_2	2.9251	20.6087	-34.7074	59.3857	Telencephalic excitatory neurons	snmC-seq3
HBA_210407_H1930002_CX52_TH_TL_1_P6-3-I13-M17	0.0124	0.8073	0.0516	938538	hba_pool47_h1930002_TH-TL	0.8376	h1930002	TH-TL	L6-IT	L6_IT_1	-3.1795	16.9980	-20.6829	39.9922	Telencephalic excitatory neurons	snmC-seq3
HBA_210407_H1930002_CX52_TH_TL_1_P6-3-I13-M5	0.0069	0.8332	0.0309	817354	hba_pool47_h1930002_TH-TL	0.7294	h1930002	TH-TL	Lamp5	Lamp5_1	15.2431	-2.6796	57.5849	-22.8149	Inhibitory/non-telencephalic neurons	snmC-seq3
HBA_210407_H1930002_CX52_TH_TL_1_P6-3-I13-M6	0.0200	0.8543	0.0915	1072504	hba_pool47_h1930002_TH-TL	0.9571	h1930002	TH-TL	L5-IT	L5_IT_0	1.6174	14.9571	5.8322	46.5858	Telencephalic excitatory neurons	snmC-seq3
HBA_210407_H1930002_CX52_TH_TL_1_P6-3-I13-N17	0.0074	0.8026	0.0327	1148614	hba_pool47_h1930002_TH-TL	1.0250	h1930002	TH-TL	L2/3-IT	L23_IT_1	5.8470	6.9242	-47.3646	10.6865	Telencephalic excitatory neurons	snmC-seq3
HBA_210407_H1930002_CX52_TH_TL_1_P6-3-I13-N18	0.0083	0.8506	0.0370	1290948	hba_pool47_h1930002_TH-TL	1.1520	h1930002	TH-TL	Lamp5-Lhx6	Lamp5_LHX6_0	11.3636	10.6837	45.6825	-45.6619	Inhibitory/non-telencephalic neurons	snmC-seq3
HBA_210407_H1930002_CX52_TH_TL_1_P6-3-I13-N5	0.0073	0.8395	0.0253	1222905	hba_pool47_h1930002_TH-TL	1.0913	h1930002	TH-TL	Sst	Sst_3	10.8143	6.8361	4.6356	-37.8196	Inhibitory/non-telencephalic neurons	snmC-seq3
HBA_210407_H1930002_CX52_TH_TL_1_P6-3-I13-N6	0.0112	0.8074	0.0489	1142726	hba_pool47_h1930002_TH-TL	1.0198	h1930002	TH-TL	L2/3-IT	L23_IT_12	3.6908	9.5839	-37.8449	8.5297	Telencephalic excitatory neurons	snmC-seq3
HBA_210407_H1930002_CX52_TH_TL_1_P6-3-I13-O17	0.0089	0.8469	0.0301	1278384	hba_pool47_h1930002_TH-TL	1.1408	h1930002	TH-TL	Sncg	Sncg_1	14.7962	-5.9935	57.4647	-13.7139	Inhibitory/non-telencephalic neurons	snmC-seq3
HBA_210407_H1930002_CX52_TH_TL_1_P6-3-I13-O18	0.0088	0.8473	0.0384	1301601	hba_pool47_h1930002_TH-TL	1.1615	h1930002	TH-TL	Lamp5-Lhx6	Lamp5_LHX6_0	11.0068	12.0497	42.6375	-47.6986	Inhibitory/non-telencephalic neurons	snmC-seq3
HBA_210407_H1930002_CX52_TH_TL_1_P6-3-I13-O5	0.0111	0.8527	0.0509	1331588	hba_pool47_h1930002_TH-TL	1.1883	h1930002	TH-TL	Vip	Vip_2	6.7466	-10.3474	40.9797	16.6722	Inhibitory/non-telencephalic neurons	snmC-seq3
HBA_210407_H1930002_CX52_TH_TL_1_P6-3-I13-O6	0.0080	0.8039	0.0364	1098849	hba_pool47_h1930002_TH-TL	0.9806	h1930002	TH-TL	L2/3-IT	L23_IT_2	5.4961	8.4474	-43.1751	14.6284	Telencephalic excitatory neurons	snmC-seq3
HBA_210407_H1930002_CX52_TH_TL_1_P6-3-I13-P17	0.0084	0.8500	0.0371	1234253	hba_pool47_h1930002_TH-TL	1.1014	h1930002	TH-TL	Vip	Vip_4	9.8566	-8.3496	42.2745	3.2490	Inhibitory/non-telencephalic neurons	snmC-seq3
HBA_210407_H1930002_CX52_TH_TL_1_P6-3-I13-P18	0.0127	0.8221	0.0594	1327347	hba_pool47_h1930002_TH-TL	1.1845	h1930002	TH-TL	L2/3-IT	L23_IT_0	3.3723	13.3138	-24.3722	11.6214	Telencephalic excitatory neurons	snmC-seq3
HBA_210407_H1930002_CX52_TH_TL_1_P6-3-I13-P5	0.0088	0.8558	0.0436	1269444	hba_pool47_h1930002_TH-TL	1.1329	h1930002	TH-TL	Pvalb	Pvalb_2	14.2509	9.9704	21.8792	-42.5073	Inhibitory/non-telencephalic neurons	snmC-seq3
HBA_210407_H1930002_CX52_TH_TL_1_P6-3-I13-P6	0.0095	0.8169	0.0469	1275095	hba_pool47_h1930002_TH-TL	1.1379	h1930002	TH-TL	L2/3-IT	L23_IT_1	4.0832	9.8196	-38.1996	8.6600	Telencephalic excitatory neurons	snmC-seq3
HBA_210407_H1930002_CX52_TH_TL_1_P7-3-M13-A17	0.0079	0.8419	0.0317	1305936	hba_pool47_h1930002_TH-TL	1.0460	h1930002	TH-TL	Lamp5	Lamp5_0	12.1814	-1.3914	47.9932	-27.5123	Inhibitory/non-telencephalic neurons	snmC-seq3
HBA_210407_H1930002_CX52_TH_TL_1_P7-3-M13-A18	0.0075	0.8120	0.0329	1307686	hba_pool47_h1930002_TH-TL	1.0474	h1930002	TH-TL	L2/3-IT	L23_IT_1	3.7300	9.2464	-38.8272	8.5636	Telencephalic excitatory neurons	snmC-seq3
HBA_210407_H1930002_CX52_TH_TL_1_P7-3-M13-A5	0.0115	0.8241	0.0543	1179280	hba_pool47_h1930002_TH-TL	0.9446	h1930002	TH-TL	L2/3-IT	L23_IT_12	3.8713	7.7527	-43.4592	7.0623	Telencephalic excitatory neurons	snmC-seq3
HBA_210407_H1930002_CX52_TH_TL_1_P7-3-M13-A6	0.0119	0.8516	0.0558	780787	hba_pool47_h1930002_TH-TL	0.6254	h1930002	TH-TL	L5-IT	L45_IT_2	2.5806	17.9320	-3.0441	37.5130	Telencephalic excitatory neurons	snmC-seq3
HBA_210407_H1930002_CX52_TH_TL_1_P7-3-M13-B17	0.0068	0.8179	0.0277	1434755	hba_pool47_h1930002_TH-TL	1.1492	h1930002	TH-TL	L2/3-IT	L23_IT_5	6.7643	5.7943	-51.1414	11.6774	Telencephalic excitatory neurons	snmC-seq3
HBA_210407_H1930002_CX52_TH_TL_1_P7-3-M13-B18	0.0094	0.8289	0.0429	1419262	hba_pool47_h1930002_TH-TL	1.1368	h1930002	TH-TL	L4-IT	L4_IT_5	5.9920	18.4844	-7.1554	27.0850	Telencephalic excitatory neurons	snmC-seq3
HBA_210407_H1930002_CX52_TH_TL_1_P7-3-M13-B5	0.0122	0.8220	0.0573	1310826	hba_pool47_h1930002_TH-TL	1.0499	h1930002	TH-TL	L6-IT	L6_IT_4	-3.8530	16.5925	-17.3989	44.2284	Telencephalic excitatory neurons	snmC-seq3
HBA_210407_H1930002_CX52_TH_TL_1_P7-3-M13-B6	0.0120	0.8638	0.0543	1375199	hba_pool47_h1930002_TH-TL	1.1015	h1930002	TH-TL	Vip	Vip_4	9.7855	-8.7360	42.5108	4.2067	Inhibitory/non-telencephalic neurons	snmC-seq3
HBA_210407_H1930002_CX52_TH_TL_1_P7-3-M13-C17	0.0069	0.8231	0.0275	1367012	hba_pool47_h1930002_TH-TL	1.0949	h1930002	TH-TL	Sncg	Sncg_3	12.6424	-5.1029	50.7210	-10.8695	Inhibitory/non-telencephalic neurons	snmC-seq3
HBA_210407_H1930002_CX52_TH_TL_1_P7-3-M13-C18	0.0109	0.8581	0.0527	1273599	hba_pool47_h1930002_TH-TL	1.0201	h1930002	TH-TL	Vip	Vip_1	8.8229	-8.8431	41.5017	7.0499	Inhibitory/non-telencephalic neurons	snmC-seq3
HBA_210407_H1930002_CX52_TH_TL_1_P7-3-M13-C5	0.0108	0.8500	0.0400	1192188	hba_pool47_h1930002_TH-TL	0.9549	h1930002	TH-TL	Lamp5	Lamp5_0	12.2757	-0.4489	48.9376	-30.0886	Inhibitory/non-telencephalic neurons	snmC-seq3
HBA_210407_H1930002_CX52_TH_TL_1_P7-3-M13-C6	0.0126	0.8245	0.0421	1393778	hba_pool47_h1930002_TH-TL	1.1164	h1930002	TH-TL	L2/3-IT	L23_IT_5	4.6296	6.5876	-46.2801	10.9379	Telencephalic excitatory neurons	snmC-seq3
HBA_210407_H1930002_CX52_TH_TL_1_P7-3-M13-D17	0.0075	0.8445	0.0329	1375193	hba_pool47_h1930002_TH-TL	1.1015	h1930002	TH-TL	Lamp5	Lamp5_3	12.0853	-1.4809	47.7320	-27.5478	Inhibitory/non-telencephalic neurons	snmC-seq3
HBA_210407_H1930002_CX52_TH_TL_1_P7-3-M13-D18	0.0163	0.8574	0.0725	1344961	hba_pool47_h1930002_TH-TL	1.0773	h1930002	TH-TL	Pvalb	Pvalb_0	16.2641	10.1671	27.0649	-44.7515	Inhibitory/non-telencephalic neurons	snmC-seq3
HBA_210407_H1930002_CX52_TH_TL_1_P7-3-M13-D5	0.0094	0.8100	0.0395	1316313	hba_pool47_h1930002_TH-TL	1.0543	h1930002	TH-TL	L2/3-IT	L23_IT_1	4.0949	9.6420	-38.2183	10.3465	Telencephalic excitatory neurons	snmC-seq3
HBA_210407_H1930002_CX52_TH_TL_1_P7-3-M13-D6	0.0138	0.8138	0.0521	1381208	hba_pool47_h1930002_TH-TL	1.1063	h1930002	TH-TL	L6-IT	L6_IT_4	-4.2052	16.3819	-17.0127	43.7240	Telencephalic excitatory neurons	snmC-seq3
HBA_210407_H1930002_CX52_TH_TL_1_P7-3-M13-E17	0.0089	0.8286	0.0425	1274114	hba_pool47_h1930002_TH-TL	1.0205	h1930002	TH-TL	L4-IT	L4_IT_5	6.0536	18.7020	-7.1299	27.0193	Telencephalic excitatory neurons	snmC-seq3
HBA_210407_H1930002_CX52_TH_TL_1_P7-3-M13-E18	0.0071	0.8109	0.0351	1056111	hba_pool47_h1930002_TH-TL	0.8459	h1930002	TH-TL	L2/3-IT	L23_IT_2	4.7410	9.8491	-38.0384	12.7069	Telencephalic excitatory neurons	snmC-seq3
HBA_210407_H1930002_CX52_TH_TL_1_P7-3-M13-E5	0.0126	0.8668	0.0643	1308923	hba_pool47_h1930002_TH-TL	1.0484	h1930002	TH-TL	Pvalb	Pvalb_4	16.7964	9.2367	19.7842	-54.2424	Inhibitory/non-telencephalic neurons	snmC-seq3
HBA_210407_H1930002_CX52_TH_TL_1_P7-3-M13-E6	0.0098	0.8124	0.0443	1325843	hba_pool47_h1930002_TH-TL	1.0620	h1930002	TH-TL	L2/3-IT	L23_IT_1	4.3214	7.8416	-43.9960	8.5322	Telencephalic excitatory neurons	snmC-seq3
HBA_210407_H1930002_CX52_TH_TL_1_P7-3-M13-F17	0.0146	0.8292	0.0718	1357258	hba_pool47_h1930002_TH-TL	1.0871	h1930002	TH-TL	L5-IT	L5_IT_4	-3.0408	13.3504	-3.0879	57.9325	Telencephalic excitatory neurons	snmC-seq3
HBA_210407_H1930002_CX52_TH_TL_1_P7-3-M13-F18	0.0054	0.8007	0.0106	1272950	hba_pool47_h1930002_TH-TL	1.0196	h1930002	TH-TL	ODC	ODC_1	-3.6495	-9.2511	21.4969	41.7355	Non-neuronal Cells	snmC-seq3
HBA_210407_H1930002_CX52_TH_TL_1_P7-3-M13-F5	0.0097	0.8564	0.0445	1361806	hba_pool47_h1930002_TH-TL	1.0908	h1930002	TH-TL	Vip	Vip_5	9.6297	-6.1312	37.2323	1.7394	Inhibitory/non-telencephalic neurons	snmC-seq3
HBA_210407_H1930002_CX52_TH_TL_1_P7-3-M13-F6	0.0084	0.8511	0.0359	1349267	hba_pool47_h1930002_TH-TL	1.0807	h1930002	TH-TL	Sncg	Sncg_3	13.7992	-4.8885	52.3959	-13.5329	Inhibitory/non-telencephalic neurons	snmC-seq3
HBA_210407_H1930002_CX52_TH_TL_1_P7-3-M13-G17	0.0073	0.8486	0.0314	1195084	hba_pool47_h1930002_TH-TL	0.9572	h1930002	TH-TL	Vip	Vip_7	10.6586	-10.6558	52.5086	7.8106	Inhibitory/non-telencephalic neurons	snmC-seq3
HBA_210407_H1930002_CX52_TH_TL_1_P7-3-M13-G18	0.0106	0.8544	0.0503	1327860	hba_pool47_h1930002_TH-TL	1.0636	h1930002	TH-TL	Vip	Vip_0	10.4007	-6.6644	49.0417	0.0778	Inhibitory/non-telencephalic neurons	snmC-seq3
HBA_210407_H1930002_CX52_TH_TL_1_P7-3-M13-G5	0.0096	0.8450	0.0458	1129011	hba_pool47_h1930002_TH-TL	0.9043	h1930002	TH-TL	Vip	Vip_7	10.5717	-11.2902	52.2633	9.5935	Inhibitory/non-telencephalic neurons	snmC-seq3
HBA_210407_H1930002_CX52_TH_TL_1_P7-3-M13-G6	0.0127	0.8597	0.0667	1120830	hba_pool47_h1930002_TH-TL	0.8978	h1930002	TH-TL	Sst	Sst_1	15.6888	6.3968	8.2776	-58.3516	Inhibitory/non-telencephalic neurons	snmC-seq3
HBA_210407_H1930002_CX52_TH_TL_1_P7-3-M13-H18	0.0108	0.8593	0.0537	1265679	hba_pool47_h1930002_TH-TL	1.0138	h1930002	TH-TL	Pvalb	Pvalb_0	16.0970	10.9617	25.6139	-46.4534	Inhibitory/non-telencephalic neurons	snmC-seq3
HBA_210407_H1930002_CX52_TH_TL_1_P7-3-M13-H5	0.0099	0.8212	0.0502	1029860	hba_pool47_h1930002_TH-TL	0.8249	h1930002	TH-TL	L4-IT	L4_IT_2	4.3914	16.5934	-16.2587	29.6276	Telencephalic excitatory neurons	snmC-seq3
HBA_210407_H1930002_CX52_TH_TL_1_P7-3-M13-H6	0.0087	0.8547	0.0377	946444	hba_pool47_h1930002_TH-TL	0.7581	h1930002	TH-TL	Vip	Vip_4	9.6238	-8.2600	41.7400	3.5283	Inhibitory/non-telencephalic neurons	snmC-seq3
HBA_210407_H1930002_CX52_TH_TL_1_P7-3-M13-I17	0.0166	0.8502	0.0835	945253	hba_pool47_h1930002_TH-TL	0.7571	h1930002	TH-TL	Vip	Vip_8	6.2995	-9.7284	39.6804	14.8506	Inhibitory/non-telencephalic neurons	snmC-seq3
HBA_210407_H1930002_CX52_TH_TL_1_P7-3-M13-I18	0.0111	0.8192	0.0547	1314439	hba_pool47_h1930002_TH-TL	1.0528	h1930002	TH-TL	L5-IT	L5_IT_1	-3.0140	12.0740	-0.1024	59.7583	Telencephalic excitatory neurons	snmC-seq3
HBA_210407_H1930002_CX52_TH_TL_1_P7-3-M13-I5	0.0150	0.8242	0.0723	1167846	hba_pool47_h1930002_TH-TL	0.9354	h1930002	TH-TL	L5-IT	L5_IT_4	-3.8497	13.5981	-5.0645	60.2886	Telencephalic excitatory neurons	snmC-seq3
HBA_210407_H1930002_CX52_TH_TL_1_P7-3-M13-I6	0.0085	0.8186	0.0432	1111603	hba_pool47_h1930002_TH-TL	0.8904	h1930002	TH-TL	L2/3-IT	L23_IT_12	3.7633	9.5833	-37.2756	8.4346	Telencephalic excitatory neurons	snmC-seq3
HBA_210407_H1930002_CX52_TH_TL_1_P7-3-M13-J17	0.0089	0.8267	0.0431	1333010	hba_pool47_h1930002_TH-TL	1.0677	h1930002	TH-TL	L4-IT	L4_IT_5	7.2623	19.0132	-6.9728	21.4893	Telencephalic excitatory neurons	snmC-seq3
HBA_210407_H1930002_CX52_TH_TL_1_P7-3-M13-J18	0.0076	0.8527	0.0351	1362655	hba_pool47_h1930002_TH-TL	1.0915	h1930002	TH-TL	Pvalb	Pvalb_2	13.7510	9.4105	19.3994	-41.7749	Inhibitory/non-telencephalic neurons	snmC-seq3
HBA_210407_H1930002_CX52_TH_TL_1_P7-3-M13-J5	0.0067	0.8301	0.0314	929694	hba_pool47_h1930002_TH-TL	0.7447	h1930002	TH-TL	L5-IT	L5_IT_3	-0.7230	10.0925	11.4820	59.9123	Telencephalic excitatory neurons	snmC-seq3
HBA_210407_H1930002_CX52_TH_TL_1_P7-3-M13-J6	0.0090	0.8198	0.0355	1485735	hba_pool47_h1930002_TH-TL	1.1900	h1930002	TH-TL	L2/3-IT	L23_IT_5	6.4666	5.5725	-50.8627	11.7754	Telencephalic excitatory neurons	snmC-seq3
HBA_210407_H1930002_CX52_TH_TL_1_P7-3-M13-K17	0.0106	0.8580	0.0508	1195482	hba_pool47_h1930002_TH-TL	0.9576	h1930002	TH-TL	Sst	Sst_3	10.8707	5.7643	2.3250	-39.9518	Inhibitory/non-telencephalic neurons	snmC-seq3
HBA_210407_H1930002_CX52_TH_TL_1_P7-3-M13-K18	0.0097	0.8504	0.0455	1163658	hba_pool47_h1930002_TH-TL	0.9321	h1930002	TH-TL	Vip	Vip_7	9.9860	-11.4082	51.2015	10.4496	Inhibitory/non-telencephalic neurons	snmC-seq3
HBA_210407_H1930002_CX52_TH_TL_1_P7-3-M13-K5	0.0073	0.8270	0.0159	1254412	hba_pool47_h1930002_TH-TL	1.0048	h1930002	TH-TL	Sst	Sst_3	11.3760	7.2990	8.2668	-39.3654	Inhibitory/non-telencephalic neurons	snmC-seq3
HBA_210407_H1930002_CX52_TH_TL_1_P7-3-M13-K6	0.0102	0.8545	0.0513	1181619	hba_pool47_h1930002_TH-TL	0.9465	h1930002	TH-TL	Pvalb	Pvalb_0	14.4412	10.2278	21.9719	-43.3594	Inhibitory/non-telencephalic neurons	snmC-seq3
HBA_210407_H1930002_CX52_TH_TL_1_P7-3-M13-L17	0.0094	0.8304	0.0442	1239912	hba_pool47_h1930002_TH-TL	0.9931	h1930002	TH-TL	L4-IT	L4_IT_3	6.0719	18.1760	-7.4757	26.5278	Telencephalic excitatory neurons	snmC-seq3
HBA_210407_H1930002_CX52_TH_TL_1_P7-3-M13-L18	0.0082	0.8279	0.0372	1289149	hba_pool47_h1930002_TH-TL	1.0326	h1930002	TH-TL	L6-CT	L6_CT_0	-6.5080	9.3717	10.0618	31.0124	Telencephalic excitatory neurons	snmC-seq3
HBA_210407_H1930002_CX52_TH_TL_1_P7-3-M13-L5	0.0085	0.8156	0.0312	1340047	hba_pool47_h1930002_TH-TL	1.0733	h1930002	TH-TL	L2/3-IT	L23_IT_5	5.8230	5.6562	-48.8740	11.5562	Telencephalic excitatory neurons	snmC-seq3
HBA_210407_H1930002_CX52_TH_TL_1_P7-3-M13-L6	0.0099	0.8242	0.0463	1427650	hba_pool47_h1930002_TH-TL	1.1435	h1930002	TH-TL	L4-IT	L4_IT_2	3.4367	15.5446	-19.6475	30.4466	Telencephalic excitatory neurons	snmC-seq3
HBA_210407_H1930002_CX52_TH_TL_1_P7-3-M13-M17	0.0069	0.8087	0.0300	957634	hba_pool47_h1930002_TH-TL	0.7670	h1930002	TH-TL	L2/3-IT	L23_IT_5	6.8074	5.7092	-51.1784	11.9214	Telencephalic excitatory neurons	snmC-seq3
HBA_210407_H1930002_CX52_TH_TL_1_P7-3-M13-M18	0.0124	0.8232	0.0592	1335334	hba_pool47_h1930002_TH-TL	1.0696	h1930002	TH-TL	L2/3-IT	L23_IT_4	4.9211	11.7814	-29.2413	16.6671	Telencephalic excitatory neurons	snmC-seq3
HBA_210407_H1930002_CX52_TH_TL_1_P7-3-M13-M5	0.0094	0.8272	0.0487	843658	hba_pool47_h1930002_TH-TL	0.6758	h1930002	TH-TL	L2/3-IT	L23_IT_8	6.9531	5.7672	-48.5111	24.7156	Telencephalic excitatory neurons	snmC-seq3
HBA_210407_H1930002_CX52_TH_TL_1_P7-3-M13-M6	0.0065	0.8459	0.0261	1289548	hba_pool47_h1930002_TH-TL	1.0329	h1930002	TH-TL	Sst	Sst_3	10.6903	7.2120	5.2782	-37.0753	Inhibitory/non-telencephalic neurons	snmC-seq3
HBA_210407_H1930002_CX52_TH_TL_1_P7-3-M13-N17	0.0122	0.8580	0.0647	1202327	hba_pool47_h1930002_TH-TL	0.9630	h1930002	TH-TL	Pvalb	Pvalb_2	15.4119	9.5788	25.5589	-42.6513	Inhibitory/non-telencephalic neurons	snmC-seq3
HBA_210407_H1930002_CX52_TH_TL_1_P7-3-M13-N18	0.0086	0.8479	0.0361	1391660	hba_pool47_h1930002_TH-TL	1.1147	h1930002	TH-TL	Lamp5	Lamp5_3	11.4967	-1.0353	46.4950	-29.8637	Inhibitory/non-telencephalic neurons	snmC-seq3
HBA_210407_H1930002_CX52_TH_TL_1_P7-3-M13-N5	0.0104	0.8576	0.0496	1215902	hba_pool47_h1930002_TH-TL	0.9739	h1930002	TH-TL	Sst	Sst_3	10.1661	5.9825	1.2495	-37.9251	Inhibitory/non-telencephalic neurons	snmC-seq3
HBA_210407_H1930002_CX52_TH_TL_1_P7-3-M13-N6	0.0078	0.8171	0.0325	1293491	hba_pool47_h1930002_TH-TL	1.0361	h1930002	TH-TL	L2/3-IT	L23_IT_5	5.4566	5.5884	-49.9332	9.4248	Telencephalic excitatory neurons	snmC-seq3
HBA_210407_H1930002_CX52_TH_TL_1_P7-3-M13-O17	0.0083	0.8500	0.0380	1356255	hba_pool47_h1930002_TH-TL	1.0863	h1930002	TH-TL	Sst	Sst_2	11.6920	6.5057	5.3338	-41.4898	Inhibitory/non-telencephalic neurons	snmC-seq3
HBA_210407_H1930002_CX52_TH_TL_1_P7-3-M13-O18	0.0097	0.8156	0.0477	1185849	hba_pool47_h1930002_TH-TL	0.9498	h1930002	TH-TL	L6-IT	L6_IT_1	-3.7630	17.5838	-20.8692	41.1048	Telencephalic excitatory neurons	snmC-seq3
HBA_210407_H1930002_CX52_TH_TL_1_P7-3-M13-O5	0.0077	0.8116	0.0361	1322159	hba_pool47_h1930002_TH-TL	1.0590	h1930002	TH-TL	L2/3-IT	L23_IT_1	5.6888	7.9598	-45.7315	18.5740	Telencephalic excitatory neurons	snmC-seq3
HBA_210407_H1930002_CX52_TH_TL_1_P7-3-M13-O6	0.0081	0.8521	0.0382	1305809	hba_pool47_h1930002_TH-TL	1.0459	h1930002	TH-TL	Lamp5	Lamp5_0	13.0446	-0.7807	50.7762	-28.6473	Inhibitory/non-telencephalic neurons	snmC-seq3
HBA_210407_H1930002_CX52_TH_TL_1_P7-3-M13-P17	0.0117	0.8498	0.0552	421386	hba_pool47_h1930002_TH-TL	0.3375	h1930002	TH-TL	L2/3-IT	L23_IT_0	5.1356	13.4953	-22.3872	16.4610	Telencephalic excitatory neurons	snmC-seq3
HBA_210407_H1930002_CX52_TH_TL_1_P7-3-M13-P18	0.0088	0.8277	0.0407	1128284	hba_pool47_h1930002_TH-TL	0.9037	h1930002	TH-TL	L2/3-IT	L23_IT_5	5.5286	5.5402	-49.3145	10.2827	Telencephalic excitatory neurons	snmC-seq3
HBA_210407_H1930002_CX52_TH_TL_1_P7-3-M13-P5	0.0079	0.8325	0.0448	788140	hba_pool47_h1930002_TH-TL	0.6313	h1930002	TH-TL	L5-IT	L5_IT_2	-1.4792	11.6530	6.1648	59.5874	Telencephalic excitatory neurons	snmC-seq3
HBA_210407_H1930002_CX52_TH_TL_1_P7-3-M13-P6	0.0084	0.8054	0.0397	1312986	hba_pool47_h1930002_TH-TL	1.0517	h1930002	TH-TL	L2/3-IT	L23_IT_1	4.2042	8.8730	-39.5887	8.9719	Telencephalic excitatory neurons	snmC-seq3
HBA_210407_H1930002_CX52_TH_TL_1_P6-4-I13-A19	0.0085	0.8275	0.0421	1251325	hba_pool47_h1930002_TH-TL	1.1167	h1930002	TH-TL	L4-IT	L4_IT_0	5.8516	17.5148	-10.1419	26.5665	Telencephalic excitatory neurons	snmC-seq3
HBA_210407_H1930002_CX52_TH_TL_1_P6-4-I13-A20	0.0149	0.8674	0.0724	1322247	hba_pool47_h1930002_TH-TL	1.1800	h1930002	TH-TL	Vip	Vip_1	8.3096	-6.9814	37.0913	6.8414	Inhibitory/non-telencephalic neurons	snmC-seq3
HBA_210407_H1930002_CX52_TH_TL_1_P6-4-I13-A7	0.0107	0.8138	0.0493	1266703	hba_pool47_h1930002_TH-TL	1.1304	h1930002	TH-TL	L2/3-IT	L23_IT_4	4.2485	10.6611	-34.5333	10.8109	Telencephalic excitatory neurons	snmC-seq3
HBA_210407_H1930002_CX52_TH_TL_1_P6-4-I13-A8	0.0130	0.8647	0.0683	1255194	hba_pool47_h1930002_TH-TL	1.1201	h1930002	TH-TL	Sst	Sst_2	12.2899	6.1580	5.9988	-43.3730	Inhibitory/non-telencephalic neurons	snmC-seq3
HBA_210407_H1930002_CX52_TH_TL_1_P6-4-I13-B19	0.0084	0.8173	0.0411	974627	hba_pool47_h1930002_TH-TL	0.8698	h1930002	TH-TL	L4-IT	L4_IT_3	6.5001	18.2074	-7.1986	27.0907	Telencephalic excitatory neurons	snmC-seq3
HBA_210407_H1930002_CX52_TH_TL_1_P6-4-I13-B20	0.0107	0.8603	0.0519	1231297	hba_pool47_h1930002_TH-TL	1.0988	h1930002	TH-TL	Sst	Sst_4	13.1120	1.6811	-6.8711	-49.7767	Inhibitory/non-telencephalic neurons	snmC-seq3
HBA_210407_H1930002_CX52_TH_TL_1_P6-4-I13-B8	0.0108	0.8172	0.0452	1389034	hba_pool47_h1930002_TH-TL	1.2396	h1930002	TH-TL	L2/3-IT	L23_IT_8	6.6265	8.4540	-46.2623	20.6442	Telencephalic excitatory neurons	snmC-seq3
HBA_210407_H1930002_CX52_TH_TL_1_P6-4-I13-C19	0.0075	0.8194	0.0335	1244450	hba_pool47_h1930002_TH-TL	1.1105	h1930002	TH-TL	L4-IT	L4_IT_0	5.8698	17.8592	-9.1083	26.8058	Telencephalic excitatory neurons	snmC-seq3
HBA_210407_H1930002_CX52_TH_TL_1_P6-4-I13-C20	0.0248	0.8516	0.1072	1261816	hba_pool47_h1930002_TH-TL	1.1260	h1930002	TH-TL	L6b	L6b_2	-9.7551	13.6162	2.8973	22.5327	Telencephalic excitatory neurons	snmC-seq3
HBA_210407_H1930002_CX52_TH_TL_1_P6-4-I13-C7	0.0144	0.8338	0.0525	1368468	hba_pool47_h1930002_TH-TL	1.2212	h1930002	TH-TL	L4-IT	L4_IT_5	6.4851	18.5405	-6.3935	24.6873	Telencephalic excitatory neurons	snmC-seq3
HBA_210407_H1930002_CX52_TH_TL_1_P6-4-I13-D19	0.0123	0.8532	0.0596	1302962	hba_pool47_h1930002_TH-TL	1.1628	h1930002	TH-TL	Vip	Vip_1	8.0559	-10.6021	44.7427	13.1983	Inhibitory/non-telencephalic neurons	snmC-seq3
HBA_210407_H1930002_CX52_TH_TL_1_P6-4-I13-D20	0.0071	0.8166	0.0317	1302790	hba_pool47_h1930002_TH-TL	1.1626	h1930002	TH-TL	L2/3-IT	L23_IT_5	6.2993	5.5315	-50.7900	10.6973	Telencephalic excitatory neurons	snmC-seq3
HBA_210407_H1930002_CX52_TH_TL_1_P6-4-I13-D7	0.0076	0.8468	0.0295	1432787	hba_pool47_h1930002_TH-TL	1.2786	h1930002	TH-TL	Vip	Vip_2	9.2493	-10.6824	46.4584	10.4109	Inhibitory/non-telencephalic neurons	snmC-seq3
HBA_210407_H1930002_CX52_TH_TL_1_P6-4-I13-D8	0.0081	0.8491	0.0324	1271686	hba_pool47_h1930002_TH-TL	1.1349	h1930002	TH-TL	Lamp5-Lhx6	Lamp5_LHX6_0	11.3223	12.3950	41.2831	-47.0882	Inhibitory/non-telencephalic neurons	snmC-seq3
HBA_210407_H1930002_CX52_TH_TL_1_P6-4-I13-E19	0.0118	0.8233	0.0582	1121342	hba_pool47_h1930002_TH-TL	1.0007	h1930002	TH-TL	L5-IT	L5_IT_1	-3.6401	12.2976	-2.0433	61.0711	Telencephalic excitatory neurons	snmC-seq3
HBA_210407_H1930002_CX52_TH_TL_1_P6-4-I13-E20	0.0082	0.8295	0.0322	1299984	hba_pool47_h1930002_TH-TL	1.1601	h1930002	TH-TL	Sncg	Sncg_3	12.8158	-5.1474	51.1920	-10.7020	Inhibitory/non-telencephalic neurons	snmC-seq3
HBA_210407_H1930002_CX52_TH_TL_1_P6-4-I13-E7	0.0071	0.8176	0.0284	1126963	hba_pool47_h1930002_TH-TL	1.0057	h1930002	TH-TL	L5-IT	L5_IT_3	-1.2497	9.9526	10.9586	60.7637	Telencephalic excitatory neurons	snmC-seq3
HBA_210407_H1930002_CX52_TH_TL_1_P6-4-I13-E8	0.0075	0.8193	0.0353	873531	hba_pool47_h1930002_TH-TL	0.7795	h1930002	TH-TL	L2/3-IT	L23_IT_12	2.8859	6.6144	-44.9620	1.2848	Telencephalic excitatory neurons	snmC-seq3
HBA_210407_H1930002_CX52_TH_TL_1_P6-4-I13-F19	0.0122	0.8538	0.0632	1255773	hba_pool47_h1930002_TH-TL	1.1207	h1930002	TH-TL	Pvalb-ChC	Pvalb_ChC_0	18.0859	15.4191	35.1298	-31.2193	Inhibitory/non-telencephalic neurons	snmC-seq3
HBA_210407_H1930002_CX52_TH_TL_1_P6-4-I13-F20	0.0116	0.8091	0.0533	1315658	hba_pool47_h1930002_TH-TL	1.1741	h1930002	TH-TL	L6-IT	L6_IT_4	-3.8909	16.8752	-19.2608	42.3679	Telencephalic excitatory neurons	snmC-seq3
HBA_210407_H1930002_CX52_TH_TL_1_P6-4-I13-F7	0.0062	0.8312	0.0226	1095548	hba_pool47_h1930002_TH-TL	0.9777	h1930002	TH-TL	Sst	Sst_3	11.7426	8.3860	9.6881	-37.8604	Inhibitory/non-telencephalic neurons	snmC-seq3
HBA_210407_H1930002_CX52_TH_TL_1_P6-4-I13-F8	0.0091	0.8567	0.0444	1070601	hba_pool47_h1930002_TH-TL	0.9554	h1930002	TH-TL	Sst	Sst_4	13.6595	2.6149	-4.2217	-52.0818	Inhibitory/non-telencephalic neurons	snmC-seq3
HBA_210407_H1930002_CX52_TH_TL_1_P6-4-I13-G19	0.0128	0.8599	0.0658	1105724	hba_pool47_h1930002_TH-TL	0.9867	h1930002	TH-TL	Pvalb	Pvalb_1	17.2013	11.6663	25.7059	-51.3397	Inhibitory/non-telencephalic neurons	snmC-seq3
HBA_210407_H1930002_CX52_TH_TL_1_P6-4-I13-G20	0.0093	0.8139	0.0459	1274955	hba_pool47_h1930002_TH-TL	1.1378	h1930002	TH-TL	L2/3-IT	L23_IT_1	4.3270	10.5995	-34.4771	10.1927	Telencephalic excitatory neurons	snmC-seq3
HBA_210407_H1930002_CX52_TH_TL_1_P6-4-I13-G7	0.0097	0.8182	0.0482	839936	hba_pool47_h1930002_TH-TL	0.7496	h1930002	TH-TL	L2/3-IT	L23_IT_12	3.3894	10.8872	-31.9734	8.4594	Telencephalic excitatory neurons	snmC-seq3
HBA_210407_H1930002_CX52_TH_TL_1_P6-4-I13-G8	0.0084	0.8312	0.0392	1093143	hba_pool47_h1930002_TH-TL	0.9755	h1930002	TH-TL	L4-IT	L4_IT_3	6.0649	18.5160	-7.7927	26.5693	Telencephalic excitatory neurons	snmC-seq3
HBA_210407_H1930002_CX52_TH_TL_1_P6-4-I13-H19	0.0090	0.8497	0.0425	1298332	hba_pool47_h1930002_TH-TL	1.1586	h1930002	TH-TL	Pvalb	Pvalb_1	15.8135	11.8371	22.2030	-49.7848	Inhibitory/non-telencephalic neurons	snmC-seq3
HBA_210407_H1930002_CX52_TH_TL_1_P6-4-I13-H20	0.0086	0.8268	0.0432	1387917	hba_pool47_h1930002_TH-TL	1.2386	h1930002	TH-TL	L2/3-IT	L23_IT_0	4.3087	13.7664	-21.8530	12.8062	Telencephalic excitatory neurons	snmC-seq3
HBA_210407_H1930002_CX52_TH_TL_1_P6-4-I13-H7	0.0169	0.8681	0.0842	1115250	hba_pool47_h1930002_TH-TL	0.9952	h1930002	TH-TL	Pvalb	Pvalb_3	18.6592	8.5429	19.4140	-60.4759	Inhibitory/non-telencephalic neurons	snmC-seq3
HBA_210407_H1930002_CX52_TH_TL_1_P6-4-I13-H8	0.0198	0.8543	0.0925	1239438	hba_pool47_h1930002_TH-TL	1.1061	h1930002	TH-TL	L5-IT	L5_IT_0	1.2603	14.5646	5.3341	47.9149	Telencephalic excitatory neurons	snmC-seq3
HBA_210407_H1930002_CX52_TH_TL_1_P6-4-I13-I19	0.0074	0.8479	0.0303	1209146	hba_pool47_h1930002_TH-TL	1.0790	h1930002	TH-TL	Vip	Vip_4	10.3956	-9.1454	44.6583	4.0382	Inhibitory/non-telencephalic neurons	snmC-seq3
HBA_210407_H1930002_CX52_TH_TL_1_P6-4-I13-I7	0.0081	0.8289	0.0406	876357	hba_pool47_h1930002_TH-TL	0.7821	h1930002	TH-TL	L4-IT	L4_IT_3	6.3617	18.3289	-7.3427	26.5306	Telencephalic excitatory neurons	snmC-seq3
HBA_210407_H1930002_CX52_TH_TL_1_P6-4-I13-I8	0.0086	0.8206	0.0399	1248230	hba_pool47_h1930002_TH-TL	1.1139	h1930002	TH-TL	L2/3-IT	L23_IT_1	3.0392	8.5136	-39.1033	6.4699	Telencephalic excitatory neurons	snmC-seq3
HBA_210407_H1930002_CX52_TH_TL_1_P6-4-I13-J19	0.0083	0.8175	0.0365	1215843	hba_pool47_h1930002_TH-TL	1.0850	h1930002	TH-TL	L2/3-IT	L23_IT_5	5.3007	5.6255	-49.5026	9.1929	Telencephalic excitatory neurons	snmC-seq3
HBA_210407_H1930002_CX52_TH_TL_1_P6-4-I13-J20	0.0148	0.8268	0.0506	1295693	hba_pool47_h1930002_TH-TL	1.1563	h1930002	TH-TL	L4-IT	L4_IT_1	7.1315	16.4261	-6.0615	15.7564	Telencephalic excitatory neurons	snmC-seq3
HBA_210407_H1930002_CX52_TH_TL_1_P6-4-I13-J7	0.0243	0.8567	0.1040	1146836	hba_pool47_h1930002_TH-TL	1.0234	h1930002	TH-TL	L5-IT	L5_IT_0	0.9552	14.0097	5.3331	49.5806	Telencephalic excitatory neurons	snmC-seq3
HBA_210407_H1930002_CX52_TH_TL_1_P6-4-I13-J8	0.0095	0.8610	0.0503	1054555	hba_pool47_h1930002_TH-TL	0.9411	h1930002	TH-TL	Pvalb	Pvalb_2	15.7796	10.7461	22.0358	-50.6760	Inhibitory/non-telencephalic neurons	snmC-seq3
HBA_210407_H1930002_CX52_TH_TL_1_P6-4-I13-K19	0.0165	0.8499	0.0808	1259117	hba_pool47_h1930002_TH-TL	1.1236	h1930002	TH-TL	L5-IT	L5_IT_0	0.1587	13.7026	3.6889	51.5855	Telencephalic excitatory neurons	snmC-seq3
HBA_210407_H1930002_CX52_TH_TL_1_P6-4-I13-K20	0.0175	0.8620	0.0762	1302485	hba_pool47_h1930002_TH-TL	1.1623	h1930002	TH-TL	Pvalb-ChC	Pvalb_ChC_0	18.3665	15.3137	35.1210	-31.1846	Inhibitory/non-telencephalic neurons	snmC-seq3
HBA_210407_H1930002_CX52_TH_TL_1_P6-4-I13-K7	0.0080	0.8516	0.0379	1207037	hba_pool47_h1930002_TH-TL	1.0772	h1930002	TH-TL	Pvalb	Pvalb_2	13.6715	9.9266	19.6191	-43.1565	Inhibitory/non-telencephalic neurons	snmC-seq3
HBA_210407_H1930002_CX52_TH_TL_1_P6-4-I13-K8	0.0107	0.8040	0.0413	1207985	hba_pool47_h1930002_TH-TL	1.0780	h1930002	TH-TL	L2/3-IT	L23_IT_2	4.0961	10.3325	-33.2450	11.0271	Telencephalic excitatory neurons	snmC-seq3
HBA_210407_H1930002_CX52_TH_TL_1_P6-4-I13-L19	0.0089	0.8311	0.0354	1163087	hba_pool47_h1930002_TH-TL	1.0379	h1930002	TH-TL	Sncg	Sncg_3	12.6993	-5.1295	50.9333	-10.6980	Inhibitory/non-telencephalic neurons	snmC-seq3
HBA_210407_H1930002_CX52_TH_TL_1_P6-4-I13-L20	0.0141	0.8294	0.0662	1317326	hba_pool47_h1930002_TH-TL	1.1756	h1930002	TH-TL	L2/3-IT	L23_IT_0	4.6566	13.9476	-22.1168	13.3920	Telencephalic excitatory neurons	snmC-seq3
HBA_210407_H1930002_CX52_TH_TL_1_P6-4-I13-L7	0.0238	0.8505	0.1084	1115508	hba_pool47_h1930002_TH-TL	0.9955	h1930002	TH-TL	L5-IT	L5_IT_0	0.0939	14.3995	3.2950	50.5869	Telencephalic excitatory neurons	snmC-seq3
HBA_210407_H1930002_CX52_TH_TL_1_P6-4-I13-L8	0.0093	0.8589	0.0386	1269792	hba_pool47_h1930002_TH-TL	1.1332	h1930002	TH-TL	Sncg	Sncg_1	13.8608	-6.1644	57.6418	-10.7800	Inhibitory/non-telencephalic neurons	snmC-seq3
HBA_210407_H1930002_CX52_TH_TL_1_P6-4-I13-M19	0.0104	0.8441	0.0384	1171945	hba_pool47_h1930002_TH-TL	1.0458	h1930002	TH-TL	Lamp5	Lamp5_1	14.7737	-1.7693	55.1166	-24.8722	Inhibitory/non-telencephalic neurons	snmC-seq3
HBA_210407_H1930002_CX52_TH_TL_1_P6-4-I13-M20	0.0070	0.8145	0.0314	1264655	hba_pool47_h1930002_TH-TL	1.1286	h1930002	TH-TL	L2/3-IT	L23_IT_5	5.5243	7.0623	-49.2192	7.2282	Telencephalic excitatory neurons	snmC-seq3
HBA_210407_H1930002_CX52_TH_TL_1_P6-4-I13-M7	0.0220	0.8446	0.1028	671802	hba_pool47_h1930002_TH-TL	0.5995	h1930002	TH-TL	L5-IT	L5_IT_0	0.8049	13.9236	5.9462	49.9241	Telencephalic excitatory neurons	snmC-seq3
HBA_210407_H1930002_CX52_TH_TL_1_P6-4-I13-M8	0.0094	0.8132	0.0423	1131991	hba_pool47_h1930002_TH-TL	1.0102	h1930002	TH-TL	L6-IT	L6_IT_4	-3.4868	18.1166	-22.4318	42.1036	Telencephalic excitatory neurons	snmC-seq3
HBA_210407_H1930002_CX52_TH_TL_1_P6-4-I13-N19	0.0098	0.8448	0.0459	1232492	hba_pool47_h1930002_TH-TL	1.0999	h1930002	TH-TL	Lamp5-Lhx6	Lamp5_LHX6_0	10.6915	11.3258	45.1080	-48.2394	Inhibitory/non-telencephalic neurons	snmC-seq3
HBA_210407_H1930002_CX52_TH_TL_1_P6-4-I13-N20	0.0089	0.8533	0.0394	1244489	hba_pool47_h1930002_TH-TL	1.1106	h1930002	TH-TL	Sst	Sst_3	10.4306	7.0464	3.9227	-36.7256	Inhibitory/non-telencephalic neurons	snmC-seq3
HBA_210407_H1930002_CX52_TH_TL_1_P6-4-I13-N7	0.0121	0.8255	0.0452	1345340	hba_pool47_h1930002_TH-TL	1.2006	h1930002	TH-TL	L4-IT	L4_IT_1	6.6378	17.0967	-4.2813	24.8112	Telencephalic excitatory neurons	snmC-seq3
HBA_210407_H1930002_CX52_TH_TL_1_P6-4-I13-N8	0.0121	0.8193	0.0496	1142381	hba_pool47_h1930002_TH-TL	1.0195	h1930002	TH-TL	L6-IT	L6_IT_5	-2.2834	17.5389	-23.9933	40.8259	Telencephalic excitatory neurons	snmC-seq3
HBA_210407_H1930002_CX52_TH_TL_1_P6-4-I13-O19	0.0197	0.8605	0.0908	1281456	hba_pool47_h1930002_TH-TL	1.1436	h1930002	TH-TL	L5/6-NP	L56_NP_0	-8.6147	15.6609	27.1863	19.2463	Telencephalic excitatory neurons	snmC-seq3
HBA_210407_H1930002_CX52_TH_TL_1_P6-4-I13-O20	0.0123	0.8640	0.0564	1325140	hba_pool47_h1930002_TH-TL	1.1826	h1930002	TH-TL	Pvalb	Pvalb_0	14.9939	10.6570	21.6128	-45.9121	Inhibitory/non-telencephalic neurons	snmC-seq3
HBA_210407_H1930002_CX52_TH_TL_1_P6-4-I13-O7	0.0072	0.8178	0.0309	1272390	hba_pool47_h1930002_TH-TL	1.1355	h1930002	TH-TL	L2/3-IT	L23_IT_5	6.2030	5.6988	-50.6272	11.0328	Telencephalic excitatory neurons	snmC-seq3
HBA_210407_H1930002_CX52_TH_TL_1_P6-4-I13-O8	0.0237	0.8312	0.0629	1276328	hba_pool47_h1930002_TH-TL	1.1390	h1930002	TH-TL	L4-IT	L4_IT_1	7.2495	15.9403	-6.6856	14.7296	Telencephalic excitatory neurons	snmC-seq3
HBA_210407_H1930002_CX52_TH_TL_1_P6-4-I13-P19	0.0072	0.8272	0.0354	1000315	hba_pool47_h1930002_TH-TL	0.8927	h1930002	TH-TL	L2/3-IT	L23_IT_12	2.7758	6.8348	-44.6145	1.0464	Telencephalic excitatory neurons	snmC-seq3
HBA_210407_H1930002_CX52_TH_TL_1_P6-4-I13-P20	0.0068	0.8185	0.0290	864281	hba_pool47_h1930002_TH-TL	0.7713	h1930002	TH-TL	L2/3-IT	L23_IT_5	6.5897	5.9005	-50.5469	12.2368	Telencephalic excitatory neurons	snmC-seq3
HBA_210407_H1930002_CX52_TH_TL_1_P6-4-I13-P7	0.0100	0.8468	0.0356	1232296	hba_pool47_h1930002_TH-TL	1.0997	h1930002	TH-TL	Lamp5	Lamp5_1	14.9617	-2.1689	55.4170	-24.1460	Inhibitory/non-telencephalic neurons	snmC-seq3
HBA_210407_H1930002_CX52_TH_TL_1_P6-4-I13-P8	0.0100	0.8153	0.0434	1310210	hba_pool47_h1930002_TH-TL	1.1692	h1930002	TH-TL	L2/3-IT	L23_IT_8	6.8023	9.2399	-45.6766	21.6636	Telencephalic excitatory neurons	snmC-seq3
HBA_210407_H1930002_CX52_TH_TL_1_P7-4-M13-A19	0.0081	0.8225	0.0383	1249755	hba_pool47_h1930002_TH-TL	1.0010	h1930002	TH-TL	L4-IT	L4_IT_3	6.2071	18.5309	-7.5066	26.7102	Telencephalic excitatory neurons	snmC-seq3
HBA_210407_H1930002_CX52_TH_TL_1_P7-4-M13-A20	0.0114	0.8592	0.0597	1165345	hba_pool47_h1930002_TH-TL	0.9334	h1930002	TH-TL	Pvalb-ChC	Pvalb_ChC_1	17.9608	14.3945	34.6409	-33.9192	Inhibitory/non-telencephalic neurons	snmC-seq3
HBA_210407_H1930002_CX52_TH_TL_1_P7-4-M13-A7	0.0120	0.8303	0.0479	1017883	hba_pool47_h1930002_TH-TL	0.8153	h1930002	TH-TL	L4-IT	L4_IT_1	7.1119	16.6408	-5.8112	16.1570	Telencephalic excitatory neurons	snmC-seq3
HBA_210407_H1930002_CX52_TH_TL_1_P7-4-M13-A8	0.0082	0.8372	0.0407	1250623	hba_pool47_h1930002_TH-TL	1.0017	h1930002	TH-TL	L2/3-IT	L23_IT_1	6.1755	6.2680	-48.3710	23.6074	Telencephalic excitatory neurons	snmC-seq3
HBA_210407_H1930002_CX52_TH_TL_1_P7-4-M13-B19	0.0072	0.8128	0.0324	1052413	hba_pool47_h1930002_TH-TL	0.8430	h1930002	TH-TL	L5-IT	L5_IT_3	-0.9275	10.0458	11.0580	60.2684	Telencephalic excitatory neurons	snmC-seq3
HBA_210407_H1930002_CX52_TH_TL_1_P7-4-M13-B20	0.0114	0.8368	0.0572	1198097	hba_pool47_h1930002_TH-TL	0.9596	h1930002	TH-TL	L5-IT	L5_IT_2	-1.1083	12.2051	5.1711	58.3653	Telencephalic excitatory neurons	snmC-seq3
HBA_210407_H1930002_CX52_TH_TL_1_P7-4-M13-B8	0.0082	0.8046	0.0357	1480855	hba_pool47_h1930002_TH-TL	1.1861	h1930002	TH-TL	L2/3-IT	L23_IT_8	6.7621	7.9931	-46.5524	19.0693	Telencephalic excitatory neurons	snmC-seq3
HBA_210407_H1930002_CX52_TH_TL_1_P7-4-M13-C19	0.0078	0.8513	0.0378	1250952	hba_pool47_h1930002_TH-TL	1.0020	h1930002	TH-TL	Sst	Sst_3	10.5345	7.2218	3.8857	-36.3395	Inhibitory/non-telencephalic neurons	snmC-seq3
HBA_210407_H1930002_CX52_TH_TL_1_P7-4-M13-C20	0.0074	0.8514	0.0336	1429659	hba_pool47_h1930002_TH-TL	1.1451	h1930002	TH-TL	Sst	Sst_3	11.6439	7.8053	10.5219	-39.0140	Inhibitory/non-telencephalic neurons	snmC-seq3
HBA_210407_H1930002_CX52_TH_TL_1_P7-4-M13-C7	0.0128	0.8259	0.0422	1228436	hba_pool47_h1930002_TH-TL	0.9839	h1930002	TH-TL	L5-IT	L5_IT_2	-2.4706	11.8546	0.8177	59.7359	Telencephalic excitatory neurons	snmC-seq3
HBA_210407_H1930002_CX52_TH_TL_1_P7-4-M13-C8	0.0078	0.8229	0.0337	1102619	hba_pool47_h1930002_TH-TL	0.8832	h1930002	TH-TL	L2/3-IT	L23_IT_5	6.0287	6.0705	-48.7725	12.8898	Telencephalic excitatory neurons	snmC-seq3
HBA_210407_H1930002_CX52_TH_TL_1_P7-4-M13-D19	0.0082	0.8439	0.0359	1417500	hba_pool47_h1930002_TH-TL	1.1354	h1930002	TH-TL	Vip	Vip_7	10.9060	-10.9773	52.7624	8.7471	Inhibitory/non-telencephalic neurons	snmC-seq3
HBA_210407_H1930002_CX52_TH_TL_1_P7-4-M13-D20	0.0066	0.8007	0.0290	1346612	hba_pool47_h1930002_TH-TL	1.0786	h1930002	TH-TL	L2/3-IT	L23_IT_5	6.2380	7.6966	-45.1001	16.5787	Telencephalic excitatory neurons	snmC-seq3
HBA_210407_H1930002_CX52_TH_TL_1_P7-4-M13-D7	0.0079	0.8190	0.0383	1283437	hba_pool47_h1930002_TH-TL	1.0280	h1930002	TH-TL	L2/3-IT	L23_IT_5	4.4920	6.1481	-47.8752	7.8981	Telencephalic excitatory neurons	snmC-seq3
HBA_210407_H1930002_CX52_TH_TL_1_P7-4-M13-D8	0.0086	0.8146	0.0384	1277035	hba_pool47_h1930002_TH-TL	1.0229	h1930002	TH-TL	L2/3-IT	L23_IT_12	2.2207	7.3905	-42.4252	2.0842	Telencephalic excitatory neurons	snmC-seq3
HBA_210407_H1930002_CX52_TH_TL_1_P7-4-M13-E20	0.0096	0.8068	0.0442	1193173	hba_pool47_h1930002_TH-TL	0.9557	h1930002	TH-TL	L2/3-IT	L23_IT_12	2.6498	8.9306	-38.1841	5.3321	Telencephalic excitatory neurons	snmC-seq3
HBA_210407_H1930002_CX52_TH_TL_1_P7-4-M13-E7	0.0156	0.8673	0.0767	1281122	hba_pool47_h1930002_TH-TL	1.0262	h1930002	TH-TL	Pvalb	Pvalb_4	17.4704	10.7728	24.6729	-55.6772	Inhibitory/non-telencephalic neurons	snmC-seq3
HBA_210407_H1930002_CX52_TH_TL_1_P7-4-M13-E8	0.0089	0.8379	0.0463	1149601	hba_pool47_h1930002_TH-TL	0.9208	h1930002	TH-TL	L4-IT	L4_IT_5	6.6241	19.0105	-6.7435	28.5356	Telencephalic excitatory neurons	snmC-seq3
HBA_210407_H1930002_CX52_TH_TL_1_P7-4-M13-F19	0.0085	0.8222	0.0401	1342162	hba_pool47_h1930002_TH-TL	1.0750	h1930002	TH-TL	L4-IT	L4_IT_0	5.8985	17.8147	-9.2806	26.6727	Telencephalic excitatory neurons	snmC-seq3
HBA_210407_H1930002_CX52_TH_TL_1_P7-4-M13-F20	0.0077	0.8170	0.0351	1415059	hba_pool47_h1930002_TH-TL	1.1334	h1930002	TH-TL	L2/3-IT	L23_IT_5	5.0964	6.1073	-48.4442	8.5798	Telencephalic excitatory neurons	snmC-seq3
HBA_210407_H1930002_CX52_TH_TL_1_P7-4-M13-F7	0.0113	0.8645	0.0561	1247044	hba_pool47_h1930002_TH-TL	0.9989	h1930002	TH-TL	Vip	Vip_8	8.8191	-6.4620	35.5873	6.8444	Inhibitory/non-telencephalic neurons	snmC-seq3
HBA_210407_H1930002_CX52_TH_TL_1_P7-4-M13-F8	0.0072	0.8512	0.0363	1135559	hba_pool47_h1930002_TH-TL	0.9096	h1930002	TH-TL	Lamp5-Lhx6	Lamp5_LHX6_0	10.9567	10.6839	46.0282	-46.8573	Inhibitory/non-telencephalic neurons	snmC-seq3
HBA_210407_H1930002_CX52_TH_TL_1_P7-4-M13-G19	0.0085	0.8163	0.0404	1236865	hba_pool47_h1930002_TH-TL	0.9907	h1930002	TH-TL	L2/3-IT	L23_IT_1	4.9092	6.6078	-47.5358	8.0385	Telencephalic excitatory neurons	snmC-seq3
HBA_210407_H1930002_CX52_TH_TL_1_P7-4-M13-G20	0.0086	0.8125	0.0402	1218069	hba_pool47_h1930002_TH-TL	0.9756	h1930002	TH-TL	L2/3-IT	L23_IT_12	3.0565	7.1988	-43.9488	5.4673	Telencephalic excitatory neurons	snmC-seq3
HBA_210407_H1930002_CX52_TH_TL_1_P7-4-M13-G7	0.0287	0.8580	0.1201	1104463	hba_pool47_h1930002_TH-TL	0.8847	h1930002	TH-TL	L5-IT	L5_IT_0	0.1835	14.0672	3.8392	50.8178	Telencephalic excitatory neurons	snmC-seq3
HBA_210407_H1930002_CX52_TH_TL_1_P7-4-M13-G8	0.0120	0.8673	0.0593	1205636	hba_pool47_h1930002_TH-TL	0.9657	h1930002	TH-TL	Pvalb	Pvalb_4	16.7487	9.6122	20.0787	-53.8954	Inhibitory/non-telencephalic neurons	snmC-seq3
HBA_210407_H1930002_CX52_TH_TL_1_P7-4-M13-H19	0.0088	0.8251	0.0418	1280974	hba_pool47_h1930002_TH-TL	1.0260	h1930002	TH-TL	L2/3-IT	L23_IT_1	3.5006	8.6115	-41.6067	5.2174	Telencephalic excitatory neurons	snmC-seq3
HBA_210407_H1930002_CX52_TH_TL_1_P7-4-M13-H20	0.0107	0.8622	0.0552	1351734	hba_pool47_h1930002_TH-TL	1.0827	h1930002	TH-TL	Pvalb	Pvalb_2	15.2585	10.8113	21.6739	-50.2199	Inhibitory/non-telencephalic neurons	snmC-seq3
HBA_210407_H1930002_CX52_TH_TL_1_P7-4-M13-H7	0.0110	0.8533	0.0545	1277359	hba_pool47_h1930002_TH-TL	1.0231	h1930002	TH-TL	Sst	Sst_0	12.4105	4.0499	-0.9889	-46.1017	Inhibitory/non-telencephalic neurons	snmC-seq3
HBA_210407_H1930002_CX52_TH_TL_1_P7-4-M13-H8	0.0084	0.8152	0.0396	1191746	hba_pool47_h1930002_TH-TL	0.9546	h1930002	TH-TL	L2/3-IT	L23_IT_1	3.9528	7.5422	-44.4171	6.5261	Telencephalic excitatory neurons	snmC-seq3
HBA_210407_H1930002_CX52_TH_TL_1_P7-4-M13-I19	0.0106	0.8145	0.0519	1209002	hba_pool47_h1930002_TH-TL	0.9684	h1930002	TH-TL	L2/3-IT	L23_IT_12	4.1888	9.1269	-39.3904	8.2586	Telencephalic excitatory neurons	snmC-seq3
HBA_210407_H1930002_CX52_TH_TL_1_P7-4-M13-I20	0.0084	0.8059	0.0396	1254430	hba_pool47_h1930002_TH-TL	1.0048	h1930002	TH-TL	L2/3-IT	L23_IT_1	4.6886	9.3577	-39.4135	8.4501	Telencephalic excitatory neurons	snmC-seq3
HBA_210407_H1930002_CX52_TH_TL_1_P7-4-M13-I7	0.0069	0.8195	0.0332	1157473	hba_pool47_h1930002_TH-TL	0.9271	h1930002	TH-TL	L6-CT	L6_CT_0	-6.4925	9.0861	11.1323	32.7644	Telencephalic excitatory neurons	snmC-seq3
HBA_210407_H1930002_CX52_TH_TL_1_P7-4-M13-I8	0.0129	0.8649	0.0528	1359268	hba_pool47_h1930002_TH-TL	1.0887	h1930002	TH-TL	Vip	Vip_5	9.0397	-6.4672	36.8270	4.1805	Inhibitory/non-telencephalic neurons	snmC-seq3
HBA_210407_H1930002_CX52_TH_TL_1_P7-4-M13-J19	0.0140	0.8658	0.0697	1150822	hba_pool47_h1930002_TH-TL	0.9218	h1930002	TH-TL	Sst	Sst_4	15.7326	2.7613	-5.5484	-57.3131	Inhibitory/non-telencephalic neurons	snmC-seq3
HBA_210407_H1930002_CX52_TH_TL_1_P7-4-M13-J20	0.0123	0.8608	0.0641	1304511	hba_pool47_h1930002_TH-TL	1.0449	h1930002	TH-TL	Sst	Sst_4	14.8433	4.1447	-3.5063	-61.1858	Inhibitory/non-telencephalic neurons	snmC-seq3
HBA_210407_H1930002_CX52_TH_TL_1_P7-4-M13-J7	0.0112	0.8502	0.0426	1334048	hba_pool47_h1930002_TH-TL	1.0685	h1930002	TH-TL	Lamp5	Lamp5_0	12.0227	-0.2659	48.9691	-30.4437	Inhibitory/non-telencephalic neurons	snmC-seq3
HBA_210407_H1930002_CX52_TH_TL_1_P7-4-M13-J8	0.0068	0.8439	0.0251	1387488	hba_pool47_h1930002_TH-TL	1.1113	h1930002	TH-TL	Sst	Sst_3	10.9729	7.9026	6.6496	-36.5657	Inhibitory/non-telencephalic neurons	snmC-seq3
HBA_210407_H1930002_CX52_TH_TL_1_P7-4-M13-K19	0.0080	0.8171	0.0377	1290020	hba_pool47_h1930002_TH-TL	1.0333	h1930002	TH-TL	L2/3-IT	L23_IT_5	4.6486	6.4214	-46.7742	7.9066	Telencephalic excitatory neurons	snmC-seq3
HBA_210407_H1930002_CX52_TH_TL_1_P7-4-M13-K20	0.0242	0.8635	0.1097	1225011	hba_pool47_h1930002_TH-TL	0.9812	h1930002	TH-TL	Vip	Vip_8	6.7417	-7.8042	36.1359	11.7793	Inhibitory/non-telencephalic neurons	snmC-seq3
HBA_210407_H1930002_CX52_TH_TL_1_P7-4-M13-K7	0.0158	0.8413	0.0749	1241024	hba_pool47_h1930002_TH-TL	0.9940	h1930002	TH-TL	L6b	L6b_1	-9.0568	11.6858	8.8068	20.9511	Telencephalic excitatory neurons	snmC-seq3
HBA_210407_H1930002_CX52_TH_TL_1_P7-4-M13-K8	0.0115	0.8685	0.0642	1146164	hba_pool47_h1930002_TH-TL	0.9181	h1930002	TH-TL	Pvalb	Pvalb_4	14.7190	9.4407	18.9835	-45.6614	Inhibitory/non-telencephalic neurons	snmC-seq3
HBA_210407_H1930002_CX52_TH_TL_1_P7-4-M13-L19	0.0130	0.8459	0.0664	1247671	hba_pool47_h1930002_TH-TL	0.9994	h1930002	TH-TL	L5-IT	L45_IT_2	2.7554	17.7017	-1.6453	37.8546	Telencephalic excitatory neurons	snmC-seq3
HBA_210407_H1930002_CX52_TH_TL_1_P7-4-M13-L20	0.0077	0.8279	0.0332	1314433	hba_pool47_h1930002_TH-TL	1.0528	h1930002	TH-TL	Sncg	Sncg_3	13.0718	-5.1099	51.5998	-10.7329	Inhibitory/non-telencephalic neurons	snmC-seq3
HBA_210407_H1930002_CX52_TH_TL_1_P7-4-M13-L7	0.0178	0.8672	0.0748	1337784	hba_pool47_h1930002_TH-TL	1.0715	h1930002	TH-TL	Sst	Sst_1	15.9074	5.2773	6.1831	-60.5549	Inhibitory/non-telencephalic neurons	snmC-seq3
HBA_210407_H1930002_CX52_TH_TL_1_P7-4-M13-L8	0.0114	0.8544	0.0566	1319138	hba_pool47_h1930002_TH-TL	1.0566	h1930002	TH-TL	Vip	Vip_1	9.0359	-10.3333	44.5348	10.5994	Inhibitory/non-telencephalic neurons	snmC-seq3
HBA_210407_H1930002_CX52_TH_TL_1_P7-4-M13-M19	0.0080	0.8189	0.0392	1164454	hba_pool47_h1930002_TH-TL	0.9327	h1930002	TH-TL	L4-IT	L4_IT_3	6.0339	18.4418	-7.5096	26.7372	Telencephalic excitatory neurons	snmC-seq3
HBA_210407_H1930002_CX52_TH_TL_1_P7-4-M13-M20	0.0139	0.8573	0.0704	1334871	hba_pool47_h1930002_TH-TL	1.0692	h1930002	TH-TL	L5/6-NP	L56_NP_0	-7.8149	16.3404	30.4358	21.6741	Telencephalic excitatory neurons	snmC-seq3
HBA_210407_H1930002_CX52_TH_TL_1_P7-4-M13-M7	0.0081	0.7985	0.0366	895382	hba_pool47_h1930002_TH-TL	0.7172	h1930002	TH-TL	L2/3-IT	L23_IT_1	4.1531	7.9034	-40.4167	8.2181	Telencephalic excitatory neurons	snmC-seq3
HBA_210407_H1930002_CX52_TH_TL_1_P7-4-M13-M8	0.0190	0.8529	0.0914	1305144	hba_pool47_h1930002_TH-TL	1.0454	h1930002	TH-TL	L5-IT	L5_IT_0	1.0623	14.6694	4.7929	47.6113	Telencephalic excitatory neurons	snmC-seq3
HBA_210407_H1930002_CX52_TH_TL_1_P7-4-M13-N19	0.0081	0.8090	0.0357	1253179	hba_pool47_h1930002_TH-TL	1.0038	h1930002	TH-TL	L2/3-IT	L23_IT_2	3.8870	9.3940	-38.5794	8.4436	Telencephalic excitatory neurons	snmC-seq3
HBA_210407_H1930002_CX52_TH_TL_1_P7-4-M13-N20	0.0110	0.8088	0.0522	1409119	hba_pool47_h1930002_TH-TL	1.1287	h1930002	TH-TL	L2/3-IT	L23_IT_0	3.3590	11.4396	-32.5881	8.9452	Telencephalic excitatory neurons	snmC-seq3
HBA_210407_H1930002_CX52_TH_TL_1_P7-4-M13-N7	0.0097	0.8547	0.0439	1347095	hba_pool47_h1930002_TH-TL	1.0790	h1930002	TH-TL	Sncg	Sncg_2	11.3358	-4.2140	46.5069	-12.3612	Inhibitory/non-telencephalic neurons	snmC-seq3
HBA_210407_H1930002_CX52_TH_TL_1_P7-4-M13-N8	0.0116	0.8311	0.0568	1235375	hba_pool47_h1930002_TH-TL	0.9895	h1930002	TH-TL	L5-IT	L5_IT_4	-1.9074	12.2864	1.5456	58.0366	Telencephalic excitatory neurons	snmC-seq3
HBA_210407_H1930002_CX52_TH_TL_1_P7-4-M13-O20	0.0122	0.8278	0.0431	1346516	hba_pool47_h1930002_TH-TL	1.0785	h1930002	TH-TL	L4-IT	L4_IT_1	6.1701	18.2509	-7.5097	25.2767	Telencephalic excitatory neurons	snmC-seq3
HBA_210407_H1930002_CX52_TH_TL_1_P7-4-M13-O7	0.0168	0.8636	0.0837	1288077	hba_pool47_h1930002_TH-TL	1.0317	h1930002	TH-TL	Pvalb	Pvalb_5	17.2226	8.8179	16.5075	-54.5809	Inhibitory/non-telencephalic neurons	snmC-seq3
HBA_210407_H1930002_CX52_TH_TL_1_P7-4-M13-O8	0.0192	0.8440	0.0664	1409505	hba_pool47_h1930002_TH-TL	1.1290	h1930002	TH-TL	L2/3-IT	L23_IT_8	6.8411	6.4234	-48.2652	24.4755	Telencephalic excitatory neurons	snmC-seq3
HBA_210407_H1930002_CX52_TH_TL_1_P7-4-M13-P19	0.0141	0.8654	0.0639	1270331	hba_pool47_h1930002_TH-TL	1.0175	h1930002	TH-TL	Vip	Vip_0	8.7555	-7.6358	39.2185	7.5880	Inhibitory/non-telencephalic neurons	snmC-seq3
HBA_210407_H1930002_CX52_TH_TL_1_P7-4-M13-P7	0.0086	0.8117	0.0392	1392677	hba_pool47_h1930002_TH-TL	1.1155	h1930002	TH-TL	L2/3-IT	L23_IT_1	3.5553	8.9854	-38.9412	7.6244	Telencephalic excitatory neurons	snmC-seq3
HBA_210407_H1930002_CX52_TH_TL_1_P7-4-M13-P8	0.0099	0.8078	0.0367	1249641	hba_pool47_h1930002_TH-TL	1.0009	h1930002	TH-TL	L2/3-IT	L23_IT_1	4.4347	8.6051	-40.0437	9.1810	Telencephalic excitatory neurons	snmC-seq3
HBA_210407_H1930002_CX52_TH_TL_1_P3-3-O11-A17	0.0089	0.8317	0.0449	951027	hba_pool47_h1930002_TH-TL	0.7979	h1930002	TH-TL	L4-IT	L4_IT_5	6.0966	18.9926	-7.2598	27.9303	Telencephalic excitatory neurons	snmC-seq3
HBA_210407_H1930002_CX52_TH_TL_1_P3-3-O11-A18	0.0079	0.8251	0.0361	1218315	hba_pool47_h1930002_TH-TL	1.0221	h1930002	TH-TL	L4-IT	L4_IT_0	5.9019	18.1404	-8.3593	26.7485	Telencephalic excitatory neurons	snmC-seq3
HBA_210407_H1930002_CX52_TH_TL_1_P3-3-O11-A5	0.0168	0.8598	0.0763	993878	hba_pool47_h1930002_TH-TL	0.8338	h1930002	TH-TL	Pvalb	Pvalb_2	15.9833	9.9807	26.1607	-44.4610	Inhibitory/non-telencephalic neurons	snmC-seq3
HBA_210407_H1930002_CX52_TH_TL_1_P3-3-O11-A6	0.0078	0.8195	0.0384	988249	hba_pool47_h1930002_TH-TL	0.8291	h1930002	TH-TL	L2/3-IT	L23_IT_5	4.4912	6.3621	-46.1886	7.4789	Telencephalic excitatory neurons	snmC-seq3
HBA_210407_H1930002_CX52_TH_TL_1_P3-3-O11-B17	0.0088	0.8480	0.0392	1194927	hba_pool47_h1930002_TH-TL	1.0025	h1930002	TH-TL	Vip	Vip_0	10.8090	-7.7001	51.2296	2.0511	Inhibitory/non-telencephalic neurons	snmC-seq3
HBA_210407_H1930002_CX52_TH_TL_1_P3-3-O11-B18	0.0097	0.8293	0.0471	1308360	hba_pool47_h1930002_TH-TL	1.0977	h1930002	TH-TL	L4-IT	L4_IT_0	5.8598	17.9102	-9.0960	26.7928	Telencephalic excitatory neurons	snmC-seq3
HBA_210407_H1930002_CX52_TH_TL_1_P3-3-O11-B5	0.0086	0.8304	0.0419	1156704	hba_pool47_h1930002_TH-TL	0.9705	h1930002	TH-TL	L4-IT	L4_IT_3	7.3128	18.4722	-6.5785	20.9067	Telencephalic excitatory neurons	snmC-seq3
HBA_210407_H1930002_CX52_TH_TL_1_P3-3-O11-B6	0.0088	0.8535	0.0454	1241005	hba_pool47_h1930002_TH-TL	1.0412	h1930002	TH-TL	Pvalb	Pvalb_0	15.0297	10.9657	22.2658	-45.3595	Inhibitory/non-telencephalic neurons	snmC-seq3
HBA_210407_H1930002_CX52_TH_TL_1_P3-3-O11-C17	0.0109	0.8188	0.0539	1167204	hba_pool47_h1930002_TH-TL	0.9793	h1930002	TH-TL	L2/3-IT	L23_IT_0	-3.0260	12.2891	-2.0584	61.5154	Telencephalic excitatory neurons	snmC-seq3
HBA_210407_H1930002_CX52_TH_TL_1_P3-3-O11-C18	0.0095	0.8009	0.0435	1287551	hba_pool47_h1930002_TH-TL	1.0802	h1930002	TH-TL	L2/3-IT	L23_IT_12	3.7879	9.5254	-38.0954	8.7040	Telencephalic excitatory neurons	snmC-seq3
HBA_210407_H1930002_CX52_TH_TL_1_P3-3-O11-C5	0.0128	0.8584	0.0649	830156	hba_pool47_h1930002_TH-TL	0.6965	h1930002	TH-TL	Pvalb-ChC	Pvalb_ChC_0	18.3108	15.6872	34.7920	-30.6567	Inhibitory/non-telencephalic neurons	snmC-seq3
HBA_210407_H1930002_CX52_TH_TL_1_P3-3-O11-C6	0.0114	0.8415	0.0561	1231618	hba_pool47_h1930002_TH-TL	1.0333	h1930002	TH-TL	L5-IT	L45_IT_0	2.5030	17.6740	-1.9823	38.7998	Telencephalic excitatory neurons	snmC-seq3
HBA_210407_H1930002_CX52_TH_TL_1_P3-3-O11-D17	0.0087	0.8543	0.0417	1278245	hba_pool47_h1930002_TH-TL	1.0724	h1930002	TH-TL	Pvalb	Pvalb_0	15.1044	11.6533	21.2506	-48.6055	Inhibitory/non-telencephalic neurons	snmC-seq3
HBA_210407_H1930002_CX52_TH_TL_1_P3-3-O11-D18	0.0093	0.8248	0.0426	1323883	hba_pool47_h1930002_TH-TL	1.1107	h1930002	TH-TL	L4-IT	L4_IT_0	5.7923	17.6292	-10.1366	26.6640	Telencephalic excitatory neurons	snmC-seq3
HBA_210407_H1930002_CX52_TH_TL_1_P3-3-O11-D5	0.0098	0.8522	0.0468	1254460	hba_pool47_h1930002_TH-TL	1.0525	h1930002	TH-TL	Pvalb	Pvalb_1	15.8591	11.8415	22.1832	-49.8358	Inhibitory/non-telencephalic neurons	snmC-seq3
HBA_210407_H1930002_CX52_TH_TL_1_P3-3-O11-D6	0.0099	0.8151	0.0493	1221963	hba_pool47_h1930002_TH-TL	1.0252	h1930002	TH-TL	L6-IT	L6_IT_4	-3.4673	16.3363	-16.9017	45.0859	Telencephalic excitatory neurons	snmC-seq3
HBA_210407_H1930002_CX52_TH_TL_1_P3-3-O11-E17	0.0183	0.8535	0.0755	1202514	hba_pool47_h1930002_TH-TL	1.0089	h1930002	TH-TL	Vip	Vip_8	6.0431	-8.7752	37.8368	15.5402	Inhibitory/non-telencephalic neurons	snmC-seq3
HBA_210407_H1930002_CX52_TH_TL_1_P3-3-O11-E18	0.0110	0.8287	0.0555	1176010	hba_pool47_h1930002_TH-TL	0.9866	h1930002	TH-TL	L4-IT	L4_IT_3	3.7469	15.2673	-19.9516	29.2575	Telencephalic excitatory neurons	snmC-seq3
HBA_210407_H1930002_CX52_TH_TL_1_P3-3-O11-E6	0.0059	0.8093	0.0237	1007252	hba_pool47_h1930002_TH-TL	0.8451	h1930002	TH-TL	L2/3-IT	L23_IT_5	7.7458	6.4148	-54.3515	14.9760	Telencephalic excitatory neurons	snmC-seq3
HBA_210407_H1930002_CX52_TH_TL_1_P3-3-O11-F17	0.0255	0.8572	0.1174	1090622	hba_pool47_h1930002_TH-TL	0.9150	h1930002	TH-TL	L5/6-NP	L56_NP_1	-8.4626	16.7291	29.3589	18.9172	Telencephalic excitatory neurons	snmC-seq3
HBA_210407_H1930002_CX52_TH_TL_1_P3-3-O11-F18	0.0100	0.8092	0.0492	1246094	hba_pool47_h1930002_TH-TL	1.0454	h1930002	TH-TL	L2/3-IT	L23_IT_4	5.2938	12.3036	-26.8670	15.0735	Telencephalic excitatory neurons	snmC-seq3
HBA_210407_H1930002_CX52_TH_TL_1_P3-3-O11-F5	0.0099	0.8492	0.0462	1258774	hba_pool47_h1930002_TH-TL	1.0561	h1930002	TH-TL	Sncg	Sncg_0	9.4413	-1.7255	38.1626	-18.1515	Inhibitory/non-telencephalic neurons	snmC-seq3
HBA_210407_H1930002_CX52_TH_TL_1_P3-3-O11-F6	0.0095	0.8323	0.0460	1263480	hba_pool47_h1930002_TH-TL	1.0600	h1930002	TH-TL	L4-IT	L4_IT_5	7.2752	18.7473	-6.5400	21.2883	Telencephalic excitatory neurons	snmC-seq3
HBA_210407_H1930002_CX52_TH_TL_1_P3-3-O11-G17	0.0115	0.8180	0.0562	1252184	hba_pool47_h1930002_TH-TL	1.0506	h1930002	TH-TL	L2/3-IT	L23_IT_0	4.0546	13.8152	-23.0460	13.1863	Telencephalic excitatory neurons	snmC-seq3
HBA_210407_H1930002_CX52_TH_TL_1_P3-3-O11-G18	0.0097	0.8248	0.0464	1355452	hba_pool47_h1930002_TH-TL	1.1372	h1930002	TH-TL	L4-IT	L4_IT_0	7.7706	18.4675	-5.8398	20.4598	Telencephalic excitatory neurons	snmC-seq3
HBA_210407_H1930002_CX52_TH_TL_1_P3-3-O11-G5	0.0103	0.8053	0.0496	1133886	hba_pool47_h1930002_TH-TL	0.9513	h1930002	TH-TL	L2/3-IT	L23_IT_4	4.4128	11.0070	-34.3178	12.0644	Telencephalic excitatory neurons	snmC-seq3
HBA_210407_H1930002_CX52_TH_TL_1_P3-3-O11-G6	0.0049	0.8149	0.0070	1202587	hba_pool47_h1930002_TH-TL	1.0089	h1930002	TH-TL	OPC	OPC_0	-0.3567	-5.9494	36.9459	27.7427	Non-neuronal Cells	snmC-seq3
HBA_210407_H1930002_CX52_TH_TL_1_P3-3-O11-H17	0.0086	0.8226	0.0391	1099706	hba_pool47_h1930002_TH-TL	0.9226	h1930002	TH-TL	L4-IT	L4_IT_5	6.1057	18.3430	-7.4844	26.6870	Telencephalic excitatory neurons	snmC-seq3
HBA_210407_H1930002_CX52_TH_TL_1_P3-3-O11-H18	0.0138	0.8637	0.0656	1156143	hba_pool47_h1930002_TH-TL	0.9700	h1930002	TH-TL	Vip	Vip_4	9.7317	-8.1511	41.8856	3.0833	Inhibitory/non-telencephalic neurons	snmC-seq3
HBA_210407_H1930002_CX52_TH_TL_1_P3-3-O11-H5	0.0089	0.8507	0.0394	1200777	hba_pool47_h1930002_TH-TL	1.0074	h1930002	TH-TL	Sncg	Sncg_0	10.1145	-1.8848	40.8875	-17.0755	Inhibitory/non-telencephalic neurons	snmC-seq3
HBA_210407_H1930002_CX52_TH_TL_1_P3-3-O11-H6	0.0116	0.8563	0.0562	1244427	hba_pool47_h1930002_TH-TL	1.0440	h1930002	TH-TL	Vip	Vip_2	6.5361	-10.4116	40.8054	16.3568	Inhibitory/non-telencephalic neurons	snmC-seq3
HBA_210407_H1930002_CX52_TH_TL_1_P3-3-O11-I17	0.0084	0.8427	0.0357	1090002	hba_pool47_h1930002_TH-TL	0.9145	h1930002	TH-TL	Sncg	Sncg_0	10.0986	-1.8445	40.7732	-16.9276	Inhibitory/non-telencephalic neurons	snmC-seq3
HBA_210407_H1930002_CX52_TH_TL_1_P3-3-O11-I18	0.0075	0.8266	0.0328	1192072	hba_pool47_h1930002_TH-TL	1.0001	h1930002	TH-TL	L2/3-IT	L23_IT_6	4.8232	8.1739	-49.5695	3.1908	Telencephalic excitatory neurons	snmC-seq3
HBA_210407_H1930002_CX52_TH_TL_1_P3-3-O11-I5	0.0125	0.8202	0.0626	1099483	hba_pool47_h1930002_TH-TL	0.9224	h1930002	TH-TL	L2/3-IT	L23_IT_0	3.5593	13.4374	-24.2274	11.9188	Telencephalic excitatory neurons	snmC-seq3
HBA_210407_H1930002_CX52_TH_TL_1_P3-3-O11-I6	0.0084	0.8087	0.0375	1240599	hba_pool47_h1930002_TH-TL	1.0408	h1930002	TH-TL	L2/3-IT	L23_IT_1	4.4013	8.5871	-40.2551	9.1267	Telencephalic excitatory neurons	snmC-seq3
HBA_210407_H1930002_CX52_TH_TL_1_P3-3-O11-J17	0.0098	0.8528	0.0462	1155690	hba_pool47_h1930002_TH-TL	0.9696	h1930002	TH-TL	Lamp5	Lamp5_0	12.3551	-0.5730	49.0483	-29.8401	Inhibitory/non-telencephalic neurons	snmC-seq3
HBA_210407_H1930002_CX52_TH_TL_1_P3-3-O11-J18	0.0091	0.8279	0.0442	1224014	hba_pool47_h1930002_TH-TL	1.0269	h1930002	TH-TL	L4-IT	L4_IT_0	7.6730	18.9180	-6.7279	21.1035	Telencephalic excitatory neurons	snmC-seq3
HBA_210407_H1930002_CX52_TH_TL_1_P3-3-O11-J5	0.0198	0.8472	0.0941	1050269	hba_pool47_h1930002_TH-TL	0.8812	h1930002	TH-TL	L5-IT	L5_IT_0	-0.5949	13.1604	3.1763	54.2361	Telencephalic excitatory neurons	snmC-seq3
HBA_210407_H1930002_CX52_TH_TL_1_P3-3-O11-K17	0.0096	0.8328	0.0468	1246185	hba_pool47_h1930002_TH-TL	1.0455	h1930002	TH-TL	L4-IT	L4_IT_3	3.6787	15.3985	-19.9715	29.5919	Telencephalic excitatory neurons	snmC-seq3
HBA_210407_H1930002_CX52_TH_TL_1_P3-3-O11-K18	0.0091	0.8344	0.0445	1165181	hba_pool47_h1930002_TH-TL	0.9776	h1930002	TH-TL	L4-IT	L4_IT_5	6.5446	19.0362	-7.0690	28.0167	Telencephalic excitatory neurons	snmC-seq3
HBA_210407_H1930002_CX52_TH_TL_1_P3-3-O11-K5	0.0077	0.8203	0.0357	1130456	hba_pool47_h1930002_TH-TL	0.9484	h1930002	TH-TL	L2/3-IT	L23_IT_5	4.7980	5.7818	-47.8362	8.7417	Telencephalic excitatory neurons	snmC-seq3
HBA_210407_H1930002_CX52_TH_TL_1_P3-3-O11-K6	0.0112	0.8284	0.0489	1193306	hba_pool47_h1930002_TH-TL	1.0012	h1930002	TH-TL	L4-IT	L4_IT_0	6.7496	18.0366	-4.3634	22.4703	Telencephalic excitatory neurons	snmC-seq3
HBA_210407_H1930002_CX52_TH_TL_1_P3-3-O11-L17	0.0101	0.8246	0.0423	1307308	hba_pool47_h1930002_TH-TL	1.0968	h1930002	TH-TL	L4-IT	L4_IT_0	5.6385	17.8114	-8.8490	27.6579	Telencephalic excitatory neurons	snmC-seq3
HBA_210407_H1930002_CX52_TH_TL_1_P3-3-O11-L18	0.0187	0.8519	0.0905	1271837	hba_pool47_h1930002_TH-TL	1.0670	h1930002	TH-TL	L5-IT	L5_IT_0	0.6438	14.1057	4.7342	49.6913	Telencephalic excitatory neurons	snmC-seq3
HBA_210407_H1930002_CX52_TH_TL_1_P3-3-O11-L5	0.0095	0.8223	0.0379	1204070	hba_pool47_h1930002_TH-TL	1.0102	h1930002	TH-TL	L2/3-IT	L23_IT_5	5.8485	5.3926	-49.9637	10.5649	Telencephalic excitatory neurons	snmC-seq3
HBA_210407_H1930002_CX52_TH_TL_1_P3-3-O11-L6	0.0136	0.8181	0.0651	1219446	hba_pool47_h1930002_TH-TL	1.0231	h1930002	TH-TL	Sst	Sst_0	12.3225	3.9844	-1.2231	-45.9276	Inhibitory/non-telencephalic neurons	snmC-seq3
HBA_210407_H1930002_CX52_TH_TL_1_P3-3-O11-M17	0.0118	0.8515	0.0500	731915	hba_pool47_h1930002_TH-TL	0.6141	h1930002	TH-TL	Sst	Sst_4	13.1490	1.7320	-6.8621	-49.8894	Inhibitory/non-telencephalic neurons	snmC-seq3
HBA_210407_H1930002_CX52_TH_TL_1_P3-3-O11-M18	0.0144	0.8619	0.0619	918525	hba_pool47_h1930002_TH-TL	0.7706	h1930002	TH-TL	Sst	Sst_4	14.9335	3.9375	-3.6643	-60.5938	Inhibitory/non-telencephalic neurons	snmC-seq3
HBA_210407_H1930002_CX52_TH_TL_1_P3-3-O11-M5	0.0084	0.8599	0.0475	507759	hba_pool47_h1930002_TH-TL	0.4260	h1930002	TH-TL	Pvalb	Pvalb_0	14.5927	11.0437	19.4652	-47.1982	Inhibitory/non-telencephalic neurons	snmC-seq3
HBA_210407_H1930002_CX52_TH_TL_1_P3-3-O11-M6	0.0073	0.8164	0.0363	808473	hba_pool47_h1930002_TH-TL	0.6783	h1930002	TH-TL	L2/3-IT	L23_IT_1	4.5907	8.5136	-40.1990	9.2394	Telencephalic excitatory neurons	snmC-seq3
HBA_210407_H1930002_CX52_TH_TL_1_P3-3-O11-N17	0.0266	0.8348	0.1170	982131	hba_pool47_h1930002_TH-TL	0.8240	h1930002	TH-TL	L5-IT	L5_IT_0	-0.7256	14.2174	0.7596	52.4298	Telencephalic excitatory neurons	snmC-seq3
HBA_210407_H1930002_CX52_TH_TL_1_P3-3-O11-N18	0.0076	0.8430	0.0320	1345016	hba_pool47_h1930002_TH-TL	1.1284	h1930002	TH-TL	Lamp5	Lamp5_1	15.2450	-4.0423	57.5601	-19.2379	Inhibitory/non-telencephalic neurons	snmC-seq3
HBA_210407_H1930002_CX52_TH_TL_1_P3-3-O11-N5	0.0070	0.8153	0.0289	1272441	hba_pool47_h1930002_TH-TL	1.0676	h1930002	TH-TL	L2/3-IT	L23_IT_5	6.7333	5.5713	-51.0144	11.9234	Telencephalic excitatory neurons	snmC-seq3
HBA_210407_H1930002_CX52_TH_TL_1_P3-3-O11-N6	0.0094	0.8231	0.0395	1310045	hba_pool47_h1930002_TH-TL	1.0991	h1930002	TH-TL	L2/3-IT	L23_IT_1	3.3848	7.9182	-42.2612	5.3969	Telencephalic excitatory neurons	snmC-seq3
HBA_210407_H1930002_CX52_TH_TL_1_P3-3-O11-O17	0.0118	0.8512	0.0499	1266687	hba_pool47_h1930002_TH-TL	1.0627	h1930002	TH-TL	Pvalb	Pvalb_0	14.8911	10.8203	22.2760	-45.2234	Inhibitory/non-telencephalic neurons	snmC-seq3
HBA_210407_H1930002_CX52_TH_TL_1_P3-3-O11-O18	0.0186	0.8376	0.0812	1110996	hba_pool47_h1930002_TH-TL	0.9321	h1930002	TH-TL	L6-CT	L6_CT_0	-8.1009	11.2054	9.8595	25.2632	Telencephalic excitatory neurons	snmC-seq3
HBA_210407_H1930002_CX52_TH_TL_1_P3-3-O11-O5	0.0140	0.8166	0.0601	1081689	hba_pool47_h1930002_TH-TL	0.9075	h1930002	TH-TL	L2/3-IT	L23_IT_0	3.4687	12.6324	-26.2929	10.9434	Telencephalic excitatory neurons	snmC-seq3
HBA_210407_H1930002_CX52_TH_TL_1_P3-3-O11-O6	0.0128	0.8013	0.0607	1249316	hba_pool47_h1930002_TH-TL	1.0482	h1930002	TH-TL	SubCtx-Cplx	SubCtx_Exc_2	18.2059	18.0146	58.7355	-39.0600	Inhibitory/non-telencephalic neurons	snmC-seq3
HBA_210407_H1930002_CX52_TH_TL_1_P3-3-O11-P17	0.0089	0.8208	0.0373	1224775	hba_pool47_h1930002_TH-TL	1.0276	h1930002	TH-TL	L2/3-IT	L23_IT_5	4.3188	6.1830	-47.1099	7.5394	Telencephalic excitatory neurons	snmC-seq3
HBA_210407_H1930002_CX52_TH_TL_1_P3-3-O11-P18	0.0060	0.8395	0.0206	1162627	hba_pool47_h1930002_TH-TL	0.9754	h1930002	TH-TL	Sst	Sst_3	11.4418	7.1030	6.7856	-39.2748	Inhibitory/non-telencephalic neurons	snmC-seq3
HBA_210407_H1930002_CX52_TH_TL_1_P3-3-O11-P5	0.0077	0.8200	0.0322	1062481	hba_pool47_h1930002_TH-TL	0.8914	h1930002	TH-TL	L2/3-IT	L23_IT_5	6.4328	5.4882	-50.3299	12.1669	Telencephalic excitatory neurons	snmC-seq3
HBA_210407_H1930002_CX52_TH_TL_1_P3-3-O11-P6	0.0103	0.8299	0.0438	1189422	hba_pool47_h1930002_TH-TL	0.9979	h1930002	TH-TL	L4-IT	L4_IT_0	6.1314	17.1746	-11.5640	25.8504	Telencephalic excitatory neurons	snmC-seq3
HBA_210407_H1930002_CX52_TH_TL_1_P1-6-K11-A11	0.0072	0.8063	0.0363	1074318	hba_pool47_h1930002_TH-TL	0.9598	h1930002	TH-TL	L2/3-IT	L23_IT_2	5.0144	9.6265	-37.9682	12.0383	Telencephalic excitatory neurons	snmC-seq3
HBA_210407_H1930002_CX52_TH_TL_1_P1-6-K11-A12	0.0091	0.8121	0.0415	1130428	hba_pool47_h1930002_TH-TL	1.0099	h1930002	TH-TL	L6-IT	L6_IT_6	-3.7004	16.7043	-17.9733	44.9097	Telencephalic excitatory neurons	snmC-seq3
HBA_210407_H1930002_CX52_TH_TL_1_P1-6-K11-A23	0.0114	0.8557	0.0589	1105893	hba_pool47_h1930002_TH-TL	0.9880	h1930002	TH-TL	Pvalb	Pvalb_2	15.5113	9.5551	25.6757	-42.5449	Inhibitory/non-telencephalic neurons	snmC-seq3
HBA_210407_H1930002_CX52_TH_TL_1_P1-6-K11-A24	0.0083	0.8191	0.0428	1326705	hba_pool47_h1930002_TH-TL	1.1853	h1930002	TH-TL	L2/3-IT	L23_IT_1	2.9594	7.9010	-41.8948	4.8603	Telencephalic excitatory neurons	snmC-seq3
HBA_210407_H1930002_CX52_TH_TL_1_P1-6-K11-B11	0.0124	0.8673	0.0652	816344	hba_pool47_h1930002_TH-TL	0.7293	h1930002	TH-TL	Sst	Sst_4	14.6566	2.5419	-4.1998	-54.7811	Inhibitory/non-telencephalic neurons	snmC-seq3
HBA_210407_H1930002_CX52_TH_TL_1_P1-6-K11-B12	0.0108	0.7946	0.0525	1321105	hba_pool47_h1930002_TH-TL	1.1803	h1930002	TH-TL	L2/3-IT	L23_IT_12	2.6825	10.9786	-33.0055	7.1430	Telencephalic excitatory neurons	snmC-seq3
HBA_210407_H1930002_CX52_TH_TL_1_P1-6-K11-B23	0.0083	0.8200	0.0342	901758	hba_pool47_h1930002_TH-TL	0.8056	h1930002	TH-TL	L2/3-IT	L23_IT_5	5.7907	5.7262	-48.8757	11.7937	Telencephalic excitatory neurons	snmC-seq3
HBA_210407_H1930002_CX52_TH_TL_1_P1-6-K11-B24	0.0114	0.8164	0.0525	1107104	hba_pool47_h1930002_TH-TL	0.9891	h1930002	TH-TL	L2/3-IT	L23_IT_0	3.8474	12.7454	-26.8198	7.2897	Telencephalic excitatory neurons	snmC-seq3
HBA_210407_H1930002_CX52_TH_TL_1_P1-6-K11-C11	0.0138	0.8587	0.0664	1202800	hba_pool47_h1930002_TH-TL	1.0746	h1930002	TH-TL	Sncg	Sncg_2	9.7099	-3.9780	40.4846	-8.4669	Inhibitory/non-telencephalic neurons	snmC-seq3
HBA_210407_H1930002_CX52_TH_TL_1_P1-6-K11-C12	0.0083	0.8442	0.0384	1072783	hba_pool47_h1930002_TH-TL	0.9584	h1930002	TH-TL	Vip	Vip_0	11.4893	-6.8735	51.9626	-0.8955	Inhibitory/non-telencephalic neurons	snmC-seq3
HBA_210407_H1930002_CX52_TH_TL_1_P1-6-K11-C23	0.0108	0.8578	0.0525	1303115	hba_pool47_h1930002_TH-TL	1.1642	h1930002	TH-TL	Sst	Sst_0	12.0340	3.5917	-2.4174	-45.0864	Inhibitory/non-telencephalic neurons	snmC-seq3
HBA_210407_H1930002_CX52_TH_TL_1_P1-6-K11-C24	0.0090	0.8196	0.0432	1081134	hba_pool47_h1930002_TH-TL	0.9659	h1930002	TH-TL	L2/3-IT	L23_IT_0	4.4928	14.3304	-21.7305	13.2573	Telencephalic excitatory neurons	snmC-seq3
HBA_210407_H1930002_CX52_TH_TL_1_P1-6-K11-D11	0.0147	0.8692	0.0780	1022576	hba_pool47_h1930002_TH-TL	0.9136	h1930002	TH-TL	Sst	Sst_4	15.3761	3.6808	-2.3036	-56.7737	Inhibitory/non-telencephalic neurons	snmC-seq3
HBA_210407_H1930002_CX52_TH_TL_1_P1-6-K11-D12	0.0081	0.8157	0.0425	865369	hba_pool47_h1930002_TH-TL	0.7731	h1930002	TH-TL	L2/3-IT	L23_IT_1	3.8497	8.2700	-40.8926	7.8557	Telencephalic excitatory neurons	snmC-seq3
HBA_210407_H1930002_CX52_TH_TL_1_P1-6-K11-D23	0.0094	0.8242	0.0357	1181728	hba_pool47_h1930002_TH-TL	1.0557	h1930002	TH-TL	L6-CT	L6_CT_0	-6.2406	8.7290	11.2846	32.7660	Telencephalic excitatory neurons	snmC-seq3
HBA_210407_H1930002_CX52_TH_TL_1_P1-6-K11-D24	0.0079	0.8537	0.0357	1321691	hba_pool47_h1930002_TH-TL	1.1808	h1930002	TH-TL	Sncg	Sncg_3	13.7892	-4.8833	52.5160	-13.3642	Inhibitory/non-telencephalic neurons	snmC-seq3
HBA_210407_H1930002_CX52_TH_TL_1_P1-6-K11-E11	0.0083	0.8032	0.0390	1227452	hba_pool47_h1930002_TH-TL	1.0966	h1930002	TH-TL	L6-IT	L6_IT_4	-3.8295	17.5030	-19.8467	43.5733	Telencephalic excitatory neurons	snmC-seq3
HBA_210407_H1930002_CX52_TH_TL_1_P1-6-K11-E12	0.0067	0.8151	0.0304	935737	hba_pool47_h1930002_TH-TL	0.8360	h1930002	TH-TL	L2/3-IT	L23_IT_12	3.5454	6.5143	-45.7966	1.7452	Telencephalic excitatory neurons	snmC-seq3
HBA_210407_H1930002_CX52_TH_TL_1_P1-6-K11-E23	0.0114	0.8398	0.0549	1107921	hba_pool47_h1930002_TH-TL	0.9898	h1930002	TH-TL	L5-IT	L45_IT_2	1.8028	17.5078	-2.7651	40.4762	Telencephalic excitatory neurons	snmC-seq3
HBA_210407_H1930002_CX52_TH_TL_1_P1-6-K11-E24	0.0247	0.8478	0.1111	1014602	hba_pool47_h1930002_TH-TL	0.9064	h1930002	TH-TL	L5-IT	L5_IT_0	0.4240	13.9966	4.1755	50.8583	Telencephalic excitatory neurons	snmC-seq3
HBA_210407_H1930002_CX52_TH_TL_1_P1-6-K11-F11	0.0080	0.8250	0.0336	1064060	hba_pool47_h1930002_TH-TL	0.9506	h1930002	TH-TL	Sncg	Sncg_3	12.6677	-4.6965	50.1625	-12.1222	Inhibitory/non-telencephalic neurons	snmC-seq3
HBA_210407_H1930002_CX52_TH_TL_1_P1-6-K11-F12	0.0108	0.8549	0.0562	1213514	hba_pool47_h1930002_TH-TL	1.0841	h1930002	TH-TL	Pvalb	Pvalb_1	16.3847	11.8964	25.3275	-49.2568	Inhibitory/non-telencephalic neurons	snmC-seq3
HBA_210407_H1930002_CX52_TH_TL_1_P1-6-K11-F23	0.0081	0.8057	0.0358	1337800	hba_pool47_h1930002_TH-TL	1.1952	h1930002	TH-TL	L2/3-IT	L23_IT_8	5.8128	8.3228	-45.6202	19.0457	Telencephalic excitatory neurons	snmC-seq3
HBA_210407_H1930002_CX52_TH_TL_1_P1-6-K11-F24	0.0170	0.8202	0.0642	1099582	hba_pool47_h1930002_TH-TL	0.9823	h1930002	TH-TL	L2/3-IT	L23_IT_4	5.0169	11.0609	-30.0669	16.7145	Telencephalic excitatory neurons	snmC-seq3
HBA_210407_H1930002_CX52_TH_TL_1_P1-6-K11-G11	0.0080	0.8154	0.0348	1159726	hba_pool47_h1930002_TH-TL	1.0361	h1930002	TH-TL	L2/3-IT	L23_IT_5	4.4198	6.4534	-47.0702	7.7820	Telencephalic excitatory neurons	snmC-seq3
HBA_210407_H1930002_CX52_TH_TL_1_P1-6-K11-G12	0.0259	0.8463	0.1099	1122304	hba_pool47_h1930002_TH-TL	1.0026	h1930002	TH-TL	L6b	L6b_2	-9.6995	13.4809	3.4018	22.5984	Telencephalic excitatory neurons	snmC-seq3
HBA_210407_H1930002_CX52_TH_TL_1_P1-6-K11-G23	0.0085	0.8128	0.0451	994150	hba_pool47_h1930002_TH-TL	0.8882	h1930002	TH-TL	L2/3-IT	L23_IT_12	2.9516	7.1449	-44.2706	2.3188	Telencephalic excitatory neurons	snmC-seq3
HBA_210407_H1930002_CX52_TH_TL_1_P1-6-K11-G24	0.0092	0.8561	0.0485	1114827	hba_pool47_h1930002_TH-TL	0.9960	h1930002	TH-TL	Sst	Sst_2	12.0132	6.3164	4.6611	-42.2050	Inhibitory/non-telencephalic neurons	snmC-seq3
HBA_210407_H1930002_CX52_TH_TL_1_P1-6-K11-H11	0.0064	0.8334	0.0204	999297	hba_pool47_h1930002_TH-TL	0.8928	h1930002	TH-TL	Sst	Sst_3	10.9499	7.8949	7.5137	-36.7301	Inhibitory/non-telencephalic neurons	snmC-seq3
HBA_210407_H1930002_CX52_TH_TL_1_P1-6-K11-H12	0.0118	0.8561	0.0603	1156431	hba_pool47_h1930002_TH-TL	1.0331	h1930002	TH-TL	Pvalb	Pvalb_0	15.6010	11.3113	23.1969	-47.2061	Inhibitory/non-telencephalic neurons	snmC-seq3
HBA_210407_H1930002_CX52_TH_TL_1_P1-6-K11-H23	0.0082	0.8087	0.0369	1447546	hba_pool47_h1930002_TH-TL	1.2932	h1930002	TH-TL	L2/3-IT	L23_IT_12	4.1618	9.6873	-38.2540	9.8432	Telencephalic excitatory neurons	snmC-seq3
HBA_210407_H1930002_CX52_TH_TL_1_P1-6-K11-H24	0.0198	0.8543	0.0618	1274923	hba_pool47_h1930002_TH-TL	1.1390	h1930002	TH-TL	Pvalb	Pvalb_1	16.5317	12.0601	25.6371	-49.4881	Inhibitory/non-telencephalic neurons	snmC-seq3
HBA_210407_H1930002_CX52_TH_TL_1_P1-6-K11-I11	0.0074	0.8170	0.0328	1198499	hba_pool47_h1930002_TH-TL	1.0707	h1930002	TH-TL	L2/3-IT	L23_IT_5	5.6770	5.7496	-49.9464	9.5506	Telencephalic excitatory neurons	snmC-seq3
HBA_210407_H1930002_CX52_TH_TL_1_P1-6-K11-I12	0.0088	0.8259	0.0440	1152850	hba_pool47_h1930002_TH-TL	1.0299	h1930002	TH-TL	L4-IT	L4_IT_0	5.9587	17.3068	-11.3768	25.8347	Telencephalic excitatory neurons	snmC-seq3
HBA_210407_H1930002_CX52_TH_TL_1_P1-6-K11-I23	0.0109	0.8106	0.0483	1371229	hba_pool47_h1930002_TH-TL	1.2250	h1930002	TH-TL	L2/3-IT	L23_IT_12	3.2709	10.1202	-35.6199	6.9903	Telencephalic excitatory neurons	snmC-seq3
HBA_210407_H1930002_CX52_TH_TL_1_P1-6-K11-I24	0.0082	0.8198	0.0398	1025813	hba_pool47_h1930002_TH-TL	0.9164	h1930002	TH-TL	L6-CT	L6_CT_0	-5.9006	8.6881	12.5159	33.0691	Telencephalic excitatory neurons	snmC-seq3
HBA_210407_H1930002_CX52_TH_TL_1_P1-6-K11-J11	0.0094	0.8516	0.0390	251124	hba_pool47_h1930002_TH-TL	0.2243	h1930002	TH-TL	Lamp5-Lhx6	Lamp5_LHX6_0	11.8080	12.5077	40.8085	-45.7026	Inhibitory/non-telencephalic neurons	snmC-seq3
HBA_210407_H1930002_CX52_TH_TL_1_P1-6-K11-J12	0.0088	0.8077	0.0409	1190576	hba_pool47_h1930002_TH-TL	1.0636	h1930002	TH-TL	L2/3-IT	L23_IT_8	6.3291	8.3262	-46.0741	20.1260	Telencephalic excitatory neurons	snmC-seq3
HBA_210407_H1930002_CX52_TH_TL_1_P1-6-K11-J23	0.0172	0.8681	0.0852	1373660	hba_pool47_h1930002_TH-TL	1.2272	h1930002	TH-TL	Pvalb	Pvalb_3	18.3184	7.0417	13.5693	-61.5637	Inhibitory/non-telencephalic neurons	snmC-seq3
HBA_210407_H1930002_CX52_TH_TL_1_P1-6-K11-J24	0.0102	0.8264	0.0487	1367199	hba_pool47_h1930002_TH-TL	1.2214	h1930002	TH-TL	L2/3-IT	L23_IT_0	4.7742	14.5678	-20.4866	26.6058	Telencephalic excitatory neurons	snmC-seq3
HBA_210407_H1930002_CX52_TH_TL_1_P1-6-K11-K11	0.0090	0.8100	0.0431	994300	hba_pool47_h1930002_TH-TL	0.8883	h1930002	TH-TL	L2/3-IT	L23_IT_12	2.7764	7.5293	-43.1556	2.4626	Telencephalic excitatory neurons	snmC-seq3
HBA_210407_H1930002_CX52_TH_TL_1_P1-6-K11-K12	0.0091	0.8451	0.0414	1273465	hba_pool47_h1930002_TH-TL	1.1377	h1930002	TH-TL	Vip	Vip_7	11.1633	-10.0095	53.2573	5.9047	Inhibitory/non-telencephalic neurons	snmC-seq3
HBA_210407_H1930002_CX52_TH_TL_1_P1-6-K11-K23	0.0114	0.8105	0.0533	1373331	hba_pool47_h1930002_TH-TL	1.2269	h1930002	TH-TL	L2/3-IT	L23_IT_0	2.5308	11.8852	-31.7785	7.4775	Telencephalic excitatory neurons	snmC-seq3
HBA_210407_H1930002_CX52_TH_TL_1_P1-6-K11-K24	0.0108	0.8212	0.0495	1284669	hba_pool47_h1930002_TH-TL	1.1477	h1930002	TH-TL	L6-CT	L6_CT_0	-7.3812	10.5698	10.0065	26.3061	Telencephalic excitatory neurons	snmC-seq3
HBA_210407_H1930002_CX52_TH_TL_1_P1-6-K11-L11	0.0123	0.8558	0.0626	1295970	hba_pool47_h1930002_TH-TL	1.1578	h1930002	TH-TL	Pvalb-ChC	Pvalb_ChC_0	17.9077	15.0904	35.5690	-32.2887	Inhibitory/non-telencephalic neurons	snmC-seq3
HBA_210407_H1930002_CX52_TH_TL_1_P1-6-K11-L12	0.0122	0.8474	0.0627	1011973	hba_pool47_h1930002_TH-TL	0.9041	h1930002	TH-TL	L6b	L6b_1	-9.3099	11.7819	8.7856	20.7978	Telencephalic excitatory neurons	snmC-seq3
HBA_210407_H1930002_CX52_TH_TL_1_P1-6-K11-L23	0.0079	0.8198	0.0388	1244314	hba_pool47_h1930002_TH-TL	1.1116	h1930002	TH-TL	L2/3-IT	L23_IT_1	3.9906	7.8768	-43.6195	7.0997	Telencephalic excitatory neurons	snmC-seq3
HBA_210407_H1930002_CX52_TH_TL_1_P1-6-K11-L24	0.0221	0.8720	0.0977	1016170	hba_pool47_h1930002_TH-TL	0.9078	h1930002	TH-TL	Sst	Sst_6	14.0545	6.5264	12.2307	-46.6571	Inhibitory/non-telencephalic neurons	snmC-seq3
HBA_210407_H1930002_CX52_TH_TL_1_P1-6-K11-M11	0.0085	0.8280	0.0173	1138865	hba_pool47_h1930002_TH-TL	1.0174	h1930002	TH-TL	Sst	Sst_3	11.3658	7.1971	8.2693	-39.4113	Inhibitory/non-telencephalic neurons	snmC-seq3
HBA_210407_H1930002_CX52_TH_TL_1_P1-6-K11-M12	0.0087	0.8021	0.0358	823762	hba_pool47_h1930002_TH-TL	0.7359	h1930002	TH-TL	L2/3-IT	L23_IT_5	4.2485	6.3402	-46.1998	7.9567	Telencephalic excitatory neurons	snmC-seq3
HBA_210407_H1930002_CX52_TH_TL_1_P1-6-K11-M23	0.0100	0.8097	0.0477	913395	hba_pool47_h1930002_TH-TL	0.8160	h1930002	TH-TL	L5-IT	L5_IT_4	-3.5007	12.3411	-1.9760	61.1395	Telencephalic excitatory neurons	snmC-seq3
HBA_210407_H1930002_CX52_TH_TL_1_P1-6-K11-M24	0.0180	0.8504	0.0774	1176499	hba_pool47_h1930002_TH-TL	1.0511	h1930002	TH-TL	L5-IT	L45_IT_2	2.4840	16.7080	-0.0250	38.2744	Telencephalic excitatory neurons	snmC-seq3
HBA_210407_H1930002_CX52_TH_TL_1_P1-6-K11-N11	0.0108	0.8117	0.0497	1251671	hba_pool47_h1930002_TH-TL	1.1182	h1930002	TH-TL	L2/3-IT	L23_IT_10	3.5244	11.0575	-29.4031	9.8092	Telencephalic excitatory neurons	snmC-seq3
HBA_210407_H1930002_CX52_TH_TL_1_P1-6-K11-N12	0.0144	0.8511	0.0475	1189641	hba_pool47_h1930002_TH-TL	1.0628	h1930002	TH-TL	Vip	Vip_2	9.3646	-11.1333	49.4127	9.5493	Inhibitory/non-telencephalic neurons	snmC-seq3
HBA_210407_H1930002_CX52_TH_TL_1_P1-6-K11-N23	0.0100	0.8522	0.0470	1293742	hba_pool47_h1930002_TH-TL	1.1558	h1930002	TH-TL	Lamp5-Lhx6	Lamp5_LHX6_0	10.6286	12.2208	42.7487	-48.6618	Inhibitory/non-telencephalic neurons	snmC-seq3
HBA_210407_H1930002_CX52_TH_TL_1_P1-6-K11-N24	0.0099	0.8504	0.0422	1259580	hba_pool47_h1930002_TH-TL	1.1253	h1930002	TH-TL	Lamp5-Lhx6	Lamp5_LHX6_0	10.7479	12.4166	42.1822	-48.5173	Inhibitory/non-telencephalic neurons	snmC-seq3
HBA_210407_H1930002_CX52_TH_TL_1_P1-6-K11-O11	0.0102	0.8213	0.0535	1069482	hba_pool47_h1930002_TH-TL	0.9555	h1930002	TH-TL	L2/3-IT	L23_IT_4	4.5491	10.1477	-41.7555	8.9978	Telencephalic excitatory neurons	snmC-seq3
HBA_210407_H1930002_CX52_TH_TL_1_P1-6-K11-O12	0.0096	0.8478	0.0375	1170370	hba_pool47_h1930002_TH-TL	1.0456	h1930002	TH-TL	Sncg	Sncg_0	10.2739	-2.3298	41.9927	-16.5316	Inhibitory/non-telencephalic neurons	snmC-seq3
HBA_210407_H1930002_CX52_TH_TL_1_P1-6-K11-O23	0.0147	0.8097	0.0478	1336055	hba_pool47_h1930002_TH-TL	1.1936	h1930002	TH-TL	L2/3-IT	L23_IT_12	4.7147	9.0283	-40.3104	11.8283	Telencephalic excitatory neurons	snmC-seq3
HBA_210407_H1930002_CX52_TH_TL_1_P1-6-K11-O24	0.0092	0.8163	0.0430	1416805	hba_pool47_h1930002_TH-TL	1.2657	h1930002	TH-TL	L2/3-IT	L23_IT_1	2.8567	8.0302	-39.2124	5.7335	Telencephalic excitatory neurons	snmC-seq3
HBA_210407_H1930002_CX52_TH_TL_1_P1-6-K11-P11	0.0086	0.8141	0.0392	1116607	hba_pool47_h1930002_TH-TL	0.9976	h1930002	TH-TL	L2/3-IT	L23_IT_12	3.3312	7.1809	-44.1359	6.1120	Telencephalic excitatory neurons	snmC-seq3
HBA_210407_H1930002_CX52_TH_TL_1_P1-6-K11-P12	0.0154	0.8654	0.0777	1067929	hba_pool47_h1930002_TH-TL	0.9541	h1930002	TH-TL	Pvalb	Pvalb_1	17.4110	11.3182	25.1595	-52.6111	Inhibitory/non-telencephalic neurons	snmC-seq3
HBA_210407_H1930002_CX52_TH_TL_1_P1-6-K11-P23	0.0086	0.8058	0.0386	1112416	hba_pool47_h1930002_TH-TL	0.9938	h1930002	TH-TL	L2/3-IT	L23_IT_2	5.4827	8.9002	-42.7772	15.6495	Telencephalic excitatory neurons	snmC-seq3
HBA_200826_H1930001_CX53_Pro_1_P3-2-P14-A15	0.0110	0.8353	0.0452	1257154	hba_pool25_h1930001_Pro	1.2955	h1930001	Pro	L2/3-IT	L23_IT_2	5.4294	9.4807	-37.8615	18.5397	Telencephalic excitatory neurons	snmC-seq3
HBA_200826_H1930001_CX53_Pro_1_P3-2-P14-A16	0.0130	0.8416	0.0546	1219612	hba_pool25_h1930001_Pro	1.2568	h1930001	Pro	L2/3-IT	L23_IT_4	6.9468	11.7666	-30.3634	21.6048	Telencephalic excitatory neurons	snmC-seq3
HBA_200826_H1930001_CX53_Pro_1_P3-2-P14-A3	0.0145	0.8381	0.0653	1076065	hba_pool25_h1930001_Pro	1.1089	h1930001	Pro	L6-IT	L6_IT_2	-3.3838	16.3580	-14.4911	44.2185	Telencephalic excitatory neurons	snmC-seq3
HBA_200826_H1930001_CX53_Pro_1_P3-2-P14-A4	0.0121	0.8406	0.0550	1163591	hba_pool25_h1930001_Pro	1.1991	h1930001	Pro	L2/3-IT	L23_IT_4	4.2571	12.0864	-27.0260	11.8746	Telencephalic excitatory neurons	snmC-seq3
HBA_200826_H1930001_CX53_Pro_1_P3-2-P14-B15	0.0130	0.8628	0.0513	612325	hba_pool25_h1930001_Pro	0.6310	h1930001	Pro	Lamp5	Lamp5_0	11.7822	-0.1609	47.7780	-31.6413	Inhibitory/non-telencephalic neurons	snmC-seq3
HBA_200826_H1930001_CX53_Pro_1_P3-2-P14-B16	0.0158	0.8557	0.0777	656078	hba_pool25_h1930001_Pro	0.6761	h1930001	Pro	L5-IT	L5_IT_2	-1.1012	12.8883	4.3866	58.0081	Telencephalic excitatory neurons	snmC-seq3
HBA_200826_H1930001_CX53_Pro_1_P3-2-P14-B3	0.0097	0.8285	0.0389	987595	hba_pool25_h1930001_Pro	1.0177	h1930001	Pro	L2/3-IT	L23_IT_9	7.9357	7.5073	-53.9772	18.5989	Telencephalic excitatory neurons	snmC-seq3
HBA_200826_H1930001_CX53_Pro_1_P3-2-P14-B4	0.0118	0.8762	0.0521	1310084	hba_pool25_h1930001_Pro	1.3501	h1930001	Pro	Sst	Sst_3	10.6717	6.7545	2.7776	-36.9461	Inhibitory/non-telencephalic neurons	snmC-seq3
HBA_200826_H1930001_CX53_Pro_1_P3-2-P14-C16	0.0119	0.8448	0.0495	1136492	hba_pool25_h1930001_Pro	1.1712	h1930001	Pro	L2/3-IT	L23_IT_7	6.8490	10.7251	-34.1065	21.0465	Telencephalic excitatory neurons	snmC-seq3
HBA_200826_H1930001_CX53_Pro_1_P3-2-P14-C3	0.0125	0.8377	0.0562	933901	hba_pool25_h1930001_Pro	0.9624	h1930001	Pro	L6-IT	L6_IT_2	-2.7889	16.0345	-15.1841	46.0511	Telencephalic excitatory neurons	snmC-seq3
HBA_200826_H1930001_CX53_Pro_1_P3-2-P14-C4	0.0092	0.8363	0.0370	1173158	hba_pool25_h1930001_Pro	1.2090	h1930001	Pro	L2/3-IT	L23_IT_5	5.8322	6.6560	-50.1827	7.3805	Telencephalic excitatory neurons	snmC-seq3
HBA_200826_H1930001_CX53_Pro_1_P3-2-P14-D15	0.0177	0.8812	0.0658	905741	hba_pool25_h1930001_Pro	0.9334	h1930001	Pro	Pvalb	Pvalb_1	16.9526	9.9426	17.1363	-52.1175	Inhibitory/non-telencephalic neurons	snmC-seq3
HBA_200826_H1930001_CX53_Pro_1_P3-2-P14-D16	0.0219	0.8474	0.0803	1157152	hba_pool25_h1930001_Pro	1.1925	h1930001	Pro	L5-IT	L5_IT_1	-3.3608	12.2138	-1.6750	60.7304	Telencephalic excitatory neurons	snmC-seq3
HBA_200826_H1930001_CX53_Pro_1_P3-2-P14-D3	0.0265	0.8719	0.1150	1130075	hba_pool25_h1930001_Pro	1.1646	h1930001	Pro	L5-IT	L5_IT_0	-0.9289	13.7815	0.7997	53.2043	Telencephalic excitatory neurons	snmC-seq3
HBA_200826_H1930001_CX53_Pro_1_P3-2-P14-D4	0.0091	0.8385	0.0361	1087571	hba_pool25_h1930001_Pro	1.1208	h1930001	Pro	L2/3-IT	L23_IT_6	5.8233	9.0431	-39.3983	21.6984	Telencephalic excitatory neurons	snmC-seq3
HBA_200826_H1930001_CX53_Pro_1_P3-2-P14-E16	0.0116	0.8717	0.0382	1028861	hba_pool25_h1930001_Pro	1.0603	h1930001	Pro	Vip	Vip_4	10.0989	-9.4178	44.5088	5.1508	Inhibitory/non-telencephalic neurons	snmC-seq3
HBA_200826_H1930001_CX53_Pro_1_P3-2-P14-E3	0.0075	0.8359	0.0226	1286887	hba_pool25_h1930001_Pro	1.3261	h1930001	Pro	ASC	ASC_0	4.6081	-10.2733	62.2485	14.1585	Non-neuronal Cells	snmC-seq3
HBA_200826_H1930001_CX53_Pro_1_P3-2-P14-E4	0.0149	0.8828	0.0667	1002950	hba_pool25_h1930001_Pro	1.0335	h1930001	Pro	Pvalb	Pvalb_5	16.5449	10.4055	21.4448	-52.2251	Inhibitory/non-telencephalic neurons	snmC-seq3
HBA_200826_H1930001_CX53_Pro_1_P3-2-P14-F15	0.0131	0.8676	0.0569	825049	hba_pool25_h1930001_Pro	0.8502	h1930001	Pro	Pvalb	Pvalb_1	16.2984	10.5773	21.2540	-51.1324	Inhibitory/non-telencephalic neurons	snmC-seq3
HBA_200826_H1930001_CX53_Pro_1_P3-2-P14-F16	0.0084	0.8175	0.0336	924208	hba_pool25_h1930001_Pro	0.9524	h1930001	Pro	L2/3-IT	L23_IT_9	8.2020	7.3448	-54.3155	18.3412	Telencephalic excitatory neurons	snmC-seq3
HBA_200826_H1930001_CX53_Pro_1_P3-2-P14-F3	0.0081	0.8623	0.0296	759150	hba_pool25_h1930001_Pro	0.7823	h1930001	Pro	Sst	Sst_3	11.0194	7.9662	7.4927	-36.6753	Inhibitory/non-telencephalic neurons	snmC-seq3
HBA_200826_H1930001_CX53_Pro_1_P3-2-P14-F4	0.0175	0.8472	0.0769	917410	hba_pool25_h1930001_Pro	0.9454	h1930001	Pro	L5-IT	L5_IT_1	-1.8921	12.6580	0.5481	56.8530	Telencephalic excitatory neurons	snmC-seq3
HBA_200826_H1930001_CX53_Pro_1_P3-2-P14-G3	0.0156	0.8545	0.0721	1172254	hba_pool25_h1930001_Pro	1.2080	h1930001	Pro	L5-IT	L5_IT_2	-2.4313	12.3657	0.1942	59.3201	Telencephalic excitatory neurons	snmC-seq3
HBA_200826_H1930001_CX53_Pro_1_P3-2-P14-G4	0.0110	0.8380	0.0473	673859	hba_pool25_h1930001_Pro	0.6944	h1930001	Pro	L5-IT	L5_IT_2	-2.0450	11.6953	1.6289	60.9341	Telencephalic excitatory neurons	snmC-seq3
HBA_200826_H1930001_CX53_Pro_1_P3-2-P14-H15	0.0117	0.8374	0.0523	898507	hba_pool25_h1930001_Pro	0.9259	h1930001	Pro	L2/3-IT	L23_IT_1	5.9088	10.9810	-31.1703	16.7465	Telencephalic excitatory neurons	snmC-seq3
HBA_200826_H1930001_CX53_Pro_1_P3-2-P14-H16	0.0151	0.8607	0.0598	883504	hba_pool25_h1930001_Pro	0.9105	h1930001	Pro	Vip	Vip_7	10.4588	-11.7162	52.2096	10.5495	Inhibitory/non-telencephalic neurons	snmC-seq3
HBA_200826_H1930001_CX53_Pro_1_P3-2-P14-H3	0.0151	0.8466	0.0688	903914	hba_pool25_h1930001_Pro	0.9315	h1930001	Pro	L5-IT	L5_IT_1	-3.2861	13.0164	-3.9964	60.1820	Telencephalic excitatory neurons	snmC-seq3
HBA_200826_H1930001_CX53_Pro_1_P3-2-P14-I16	0.0150	0.8611	0.0679	911530	hba_pool25_h1930001_Pro	0.9393	h1930001	Pro	L5-IT	L45_IT_1	1.6354	18.1620	-4.7454	38.3577	Telencephalic excitatory neurons	snmC-seq3
HBA_200826_H1930001_CX53_Pro_1_P3-2-P14-I4	0.0136	0.8556	0.0608	972025	hba_pool25_h1930001_Pro	1.0017	h1930001	Pro	L2/3-IT	L23_IT_8	6.8754	6.0944	-49.1175	24.5684	Telencephalic excitatory neurons	snmC-seq3
HBA_200826_H1930001_CX53_Pro_1_P3-2-P14-J15	0.0157	0.8087	0.0641	1050150	hba_pool25_h1930001_Pro	1.0822	h1930001	Pro	L6b	L6b_0	-11.8852	10.2364	5.9075	12.1593	Telencephalic excitatory neurons	snmC-seq3
HBA_200826_H1930001_CX53_Pro_1_P3-2-P14-J16	0.0146	0.8402	0.0636	1106828	hba_pool25_h1930001_Pro	1.1406	h1930001	Pro	L6b	L6b_0	-10.4250	10.7239	8.3129	15.0844	Telencephalic excitatory neurons	snmC-seq3
HBA_200826_H1930001_CX53_Pro_1_P3-2-P14-J3	0.0219	0.8784	0.0978	828235	hba_pool25_h1930001_Pro	0.8535	h1930001	Pro	Vip	Vip_8	6.5486	-7.9229	36.3308	13.8709	Inhibitory/non-telencephalic neurons	snmC-seq3
HBA_200826_H1930001_CX53_Pro_1_P3-2-P14-J4	0.0168	0.8384	0.0739	642453	hba_pool25_h1930001_Pro	0.6621	h1930001	Pro	L5-IT	L5_IT_1	-4.0023	12.9554	-3.9841	60.6717	Telencephalic excitatory neurons	snmC-seq3
HBA_200826_H1930001_CX53_Pro_1_P3-2-P14-K15	0.0145	0.8719	0.0622	902390	hba_pool25_h1930001_Pro	0.9299	h1930001	Pro	Vip	Vip_7	10.3697	-11.7007	52.0854	10.5716	Inhibitory/non-telencephalic neurons	snmC-seq3
HBA_200826_H1930001_CX53_Pro_1_P3-2-P14-K16	0.0138	0.8767	0.0594	1051445	hba_pool25_h1930001_Pro	1.0835	h1930001	Pro	Pvalb	Pvalb_0	16.2261	11.8272	24.8145	-48.3719	Inhibitory/non-telencephalic neurons	snmC-seq3
HBA_200826_H1930001_CX53_Pro_1_P3-2-P14-K3	0.0101	0.8312	0.0410	1236579	hba_pool25_h1930001_Pro	1.2743	h1930001	Pro	L2/3-IT	L23_IT_7	8.2341	13.2994	-29.6889	27.6171	Telencephalic excitatory neurons	snmC-seq3
HBA_200826_H1930001_CX53_Pro_1_P3-2-P14-K4	0.0161	0.8510	0.0713	804923	hba_pool25_h1930001_Pro	0.8295	h1930001	Pro	L5-IT	L5_IT_1	-2.2516	12.5196	0.2881	57.4852	Telencephalic excitatory neurons	snmC-seq3
HBA_200826_H1930001_CX53_Pro_1_P3-2-P14-L15	0.0193	0.8891	0.0883	1244696	hba_pool25_h1930001_Pro	1.2827	h1930001	Pro	Sst	Sst_1	14.9105	5.0517	1.9797	-55.4138	Inhibitory/non-telencephalic neurons	snmC-seq3
HBA_200826_H1930001_CX53_Pro_1_P3-2-P14-L16	0.0152	0.8282	0.0674	702191	hba_pool25_h1930001_Pro	0.7236	h1930001	Pro	L5-IT	L5_IT_1	-3.0932	12.9861	-3.3021	59.4033	Telencephalic excitatory neurons	snmC-seq3
HBA_200826_H1930001_CX53_Pro_1_P3-2-P14-L3	0.0144	0.8530	0.0666	1230869	hba_pool25_h1930001_Pro	1.2684	h1930001	Pro	L2/3-IT	L23_IT_3	5.9729	12.6369	-27.4483	17.4458	Telencephalic excitatory neurons	snmC-seq3
HBA_200826_H1930001_CX53_Pro_1_P3-2-P14-L4	0.0131	0.8768	0.0593	1211719	hba_pool25_h1930001_Pro	1.2487	h1930001	Pro	Sst	Sst_0	12.8389	2.4075	-5.5398	-49.0186	Inhibitory/non-telencephalic neurons	snmC-seq3
HBA_200826_H1930001_CX53_Pro_1_P3-2-P14-M15	0.0210	0.8513	0.0794	740788	hba_pool25_h1930001_Pro	0.7634	h1930001	Pro	L6-IT-Car3	L6_IT_Car3_2	2.2336	20.8647	-34.1986	57.9357	Telencephalic excitatory neurons	snmC-seq3
HBA_200826_H1930001_CX53_Pro_1_P3-2-P14-M16	0.0133	0.8536	0.0516	1245655	hba_pool25_h1930001_Pro	1.2837	h1930001	Pro	L6-CT	L6_CT_0	-6.3991	9.4501	11.0218	31.1166	Telencephalic excitatory neurons	snmC-seq3
HBA_200826_H1930001_CX53_Pro_1_P3-2-P14-M3	0.0118	0.8652	0.0509	1304970	hba_pool25_h1930001_Pro	1.3448	h1930001	Pro	L5-IT	L45_IT_1	2.2898	18.4740	-3.7999	37.2518	Telencephalic excitatory neurons	snmC-seq3
HBA_200826_H1930001_CX53_Pro_1_P3-2-P14-N15	0.0148	0.8538	0.0659	1152605	hba_pool25_h1930001_Pro	1.1878	h1930001	Pro	L4-IT	L4_IT_2	4.2674	15.8507	-17.9016	29.4298	Telencephalic excitatory neurons	snmC-seq3
HBA_200826_H1930001_CX53_Pro_1_P3-2-P14-N16	0.0172	0.8805	0.0751	927659	hba_pool25_h1930001_Pro	0.9560	h1930001	Pro	Vip	Vip_3	14.0648	-8.7689	61.1039	-0.1448	Inhibitory/non-telencephalic neurons	snmC-seq3
HBA_200826_H1930001_CX53_Pro_1_P3-2-P14-N3	0.0120	0.8298	0.0526	806274	hba_pool25_h1930001_Pro	0.8309	h1930001	Pro	L2/3-IT	L23_IT_6	5.9700	9.1031	-40.8023	17.5174	Telencephalic excitatory neurons	snmC-seq3
HBA_200826_H1930001_CX53_Pro_1_P3-2-P14-N4	0.0155	0.8743	0.0686	1129503	hba_pool25_h1930001_Pro	1.1640	h1930001	Pro	Pvalb-ChC	Pvalb_ChC_0	17.3900	15.2190	33.6323	-32.5215	Inhibitory/non-telencephalic neurons	snmC-seq3
HBA_200826_H1930001_CX53_Pro_1_P3-2-P14-O15	0.0076	0.8025	0.0101	944365	hba_pool25_h1930001_Pro	0.9732	h1930001	Pro	MGC	MGC_0	2.7837	-5.4227	54.8542	30.1615	Non-neuronal Cells	snmC-seq3
HBA_200826_H1930001_CX53_Pro_1_P3-2-P14-O16	0.0317	0.8559	0.1237	1009154	hba_pool25_h1930001_Pro	1.0399	h1930001	Pro	L6b	L6b_1	-8.5609	11.3474	9.6967	22.1257	Telencephalic excitatory neurons	snmC-seq3
HBA_200826_H1930001_CX53_Pro_1_P3-2-P14-O3	0.0145	0.8804	0.0703	1243194	hba_pool25_h1930001_Pro	1.2811	h1930001	Pro	Sst	Sst_0	12.4781	3.1367	-3.3391	-46.7338	Inhibitory/non-telencephalic neurons	snmC-seq3
HBA_200826_H1930001_CX53_Pro_1_P3-2-P14-O4	0.0082	0.8169	0.0272	1118973	hba_pool25_h1930001_Pro	1.1531	h1930001	Pro	L2/3-IT	L23_IT_7	9.1988	14.6158	-29.5746	31.8960	Telencephalic excitatory neurons	snmC-seq3
HBA_200826_H1930001_CX53_Pro_1_P3-2-P14-P15	0.0119	0.8453	0.0442	861277	hba_pool25_h1930001_Pro	0.8876	h1930001	Pro	L4-IT	L4_IT_5	6.5138	18.6180	-8.5696	24.6451	Telencephalic excitatory neurons	snmC-seq3
HBA_200826_H1930001_CX53_Pro_1_P3-2-P14-P16	0.0057	0.8299	0.0088	1274922	hba_pool25_h1930001_Pro	1.3138	h1930001	Pro	OPC	OPC_0	-0.1093	-5.8081	37.7785	27.3710	Non-neuronal Cells	snmC-seq3
HBA_200826_H1930001_CX53_Pro_1_P3-2-P14-P3	0.0143	0.8545	0.0673	1329763	hba_pool25_h1930001_Pro	1.3703	h1930001	Pro	L5-IT	L5_IT_3	0.0134	11.7697	10.1329	56.0090	Telencephalic excitatory neurons	snmC-seq3
HBA_200826_H1930001_CX53_Pro_1_P3-2-P14-P4	0.0093	0.8615	0.0376	1510865	hba_pool25_h1930001_Pro	1.5570	h1930001	Pro	Vip	Vip_2	9.2255	-11.6446	48.1032	11.4691	Inhibitory/non-telencephalic neurons	snmC-seq3
HBA_200826_H1930001_CX53_Pro_1_P4-4-N11-A19	0.0155	0.8494	0.0684	1197665	hba_pool25_h1930001_Pro	1.3556	h1930001	Pro	L5-IT	L5_IT_1	-2.2783	12.6099	-0.1121	57.6139	Telencephalic excitatory neurons	snmC-seq3
HBA_200826_H1930001_CX53_Pro_1_P4-4-N11-A20	0.0140	0.8772	0.0586	1313969	hba_pool25_h1930001_Pro	1.4872	h1930001	Pro	Vip	Vip_3	14.0329	-8.9039	60.9726	-0.0074	Inhibitory/non-telencephalic neurons	snmC-seq3
HBA_200826_H1930001_CX53_Pro_1_P4-4-N11-A7	0.0176	0.8683	0.0802	1134439	hba_pool25_h1930001_Pro	1.2840	h1930001	Pro	L5-IT	L5_IT_1	-1.8743	13.0962	0.0618	56.6291	Telencephalic excitatory neurons	snmC-seq3
HBA_200826_H1930001_CX53_Pro_1_P4-4-N11-A8	0.0134	0.8280	0.0411	833539	hba_pool25_h1930001_Pro	0.9434	h1930001	Pro	L2/3-IT	L23_IT_3	7.2384	14.7646	-20.4018	21.5949	Telencephalic excitatory neurons	snmC-seq3
HBA_200826_H1930001_CX53_Pro_1_P4-4-N11-B19	0.0187	0.8442	0.0698	910022	hba_pool25_h1930001_Pro	1.0300	h1930001	Pro	L6-IT	L6_IT_2	-2.9946	16.1757	-13.4301	44.0351	Telencephalic excitatory neurons	snmC-seq3
HBA_200826_H1930001_CX53_Pro_1_P4-4-N11-B7	0.0163	0.8192	0.0617	768101	hba_pool25_h1930001_Pro	0.8694	h1930001	Pro	L6b	L6b_0	-11.5636	11.1011	7.5422	11.7309	Telencephalic excitatory neurons	snmC-seq3
HBA_200826_H1930001_CX53_Pro_1_P4-4-N11-B8	0.0110	0.8416	0.0361	807835	hba_pool25_h1930001_Pro	0.9143	h1930001	Pro	L5-IT	L5_IT_3	-0.3749	10.3657	11.8884	58.6546	Telencephalic excitatory neurons	snmC-seq3
HBA_200826_H1930001_CX53_Pro_1_P4-4-N11-C19	0.0125	0.8399	0.0457	769790	hba_pool25_h1930001_Pro	0.8713	h1930001	Pro	L2/3-IT	L23_IT_1	6.7426	8.7376	-39.0467	19.9434	Telencephalic excitatory neurons	snmC-seq3
HBA_200826_H1930001_CX53_Pro_1_P4-4-N11-C20	0.0206	0.8947	0.0912	1378273	hba_pool25_h1930001_Pro	1.5600	h1930001	Pro	Sst	Sst_6	13.3662	6.2263	11.7835	-43.7592	Inhibitory/non-telencephalic neurons	snmC-seq3
HBA_200826_H1930001_CX53_Pro_1_P4-4-N11-C7	0.0115	0.8760	0.0461	1178643	hba_pool25_h1930001_Pro	1.3340	h1930001	Pro	Sncg	Sncg_0	10.0344	-1.5025	40.0393	-16.4918	Inhibitory/non-telencephalic neurons	snmC-seq3
HBA_200826_H1930001_CX53_Pro_1_P4-4-N11-D19	0.0166	0.8703	0.0806	979507	hba_pool25_h1930001_Pro	1.1086	h1930001	Pro	L5-IT	L5_IT_0	0.0637	13.8734	2.5444	49.2033	Telencephalic excitatory neurons	snmC-seq3
HBA_200826_H1930001_CX53_Pro_1_P4-4-N11-D20	0.0166	0.8642	0.0754	994046	hba_pool25_h1930001_Pro	1.1251	h1930001	Pro	L5-IT	L45_IT_1	1.6525	17.8194	-3.5754	39.6400	Telencephalic excitatory neurons	snmC-seq3
HBA_200826_H1930001_CX53_Pro_1_P4-4-N11-D7	0.0133	0.8401	0.0564	1274706	hba_pool25_h1930001_Pro	1.4428	h1930001	Pro	L2/3-IT	L23_IT_0	5.1499	12.6045	-26.7225	16.4696	Telencephalic excitatory neurons	snmC-seq3
HBA_200826_H1930001_CX53_Pro_1_P4-4-N11-D8	0.0124	0.8357	0.0445	833546	hba_pool25_h1930001_Pro	0.9434	h1930001	Pro	L2/3-IT	L23_IT_7	7.7510	14.0272	-22.1081	23.5158	Telencephalic excitatory neurons	snmC-seq3
HBA_200826_H1930001_CX53_Pro_1_P4-4-N11-E20	0.0109	0.8174	0.0399	1243969	hba_pool25_h1930001_Pro	1.4080	h1930001	Pro	L2/3-IT	L23_IT_5	6.6908	7.1106	-47.5998	16.4330	Telencephalic excitatory neurons	snmC-seq3
HBA_200826_H1930001_CX53_Pro_1_P4-4-N11-E7	0.0113	0.8526	0.0510	1090876	hba_pool25_h1930001_Pro	1.2347	h1930001	Pro	L5-IT	L45_IT_0	1.3245	17.7851	-4.7423	39.5778	Telencephalic excitatory neurons	snmC-seq3
HBA_200826_H1930001_CX53_Pro_1_P4-4-N11-E8	0.0116	0.8413	0.0495	810925	hba_pool25_h1930001_Pro	0.9178	h1930001	Pro	L2/3-IT	L23_IT_3	7.2642	14.3980	-22.3472	21.4832	Telencephalic excitatory neurons	snmC-seq3
HBA_200826_H1930001_CX53_Pro_1_P4-4-N11-F19	0.0139	0.8802	0.0532	1003134	hba_pool25_h1930001_Pro	1.1354	h1930001	Pro	Vip	Vip_4	10.4771	-8.1696	43.2756	0.8395	Inhibitory/non-telencephalic neurons	snmC-seq3
HBA_200826_H1930001_CX53_Pro_1_P4-4-N11-F20	0.0107	0.8566	0.0402	829638	hba_pool25_h1930001_Pro	0.9390	h1930001	Pro	Sncg	Sncg_3	12.6754	-4.6262	50.0076	-12.3179	Inhibitory/non-telencephalic neurons	snmC-seq3
HBA_200826_H1930001_CX53_Pro_1_P4-4-N11-F8	0.0151	0.8635	0.0676	1247651	hba_pool25_h1930001_Pro	1.4121	h1930001	Pro	L5-IT	L45_IT_2	2.5907	18.2904	-2.7219	37.4186	Telencephalic excitatory neurons	snmC-seq3
HBA_200826_H1930001_CX53_Pro_1_P4-4-N11-G19	0.0116	0.8693	0.0445	1177843	hba_pool25_h1930001_Pro	1.3331	h1930001	Pro	Vip	Vip_2	9.3032	-10.7699	46.9153	10.1529	Inhibitory/non-telencephalic neurons	snmC-seq3
HBA_200826_H1930001_CX53_Pro_1_P4-4-N11-G20	0.0193	0.8508	0.0812	1094353	hba_pool25_h1930001_Pro	1.2386	h1930001	Pro	L5-IT	L5_IT_4	-3.3065	13.1255	-3.1488	59.1664	Telencephalic excitatory neurons	snmC-seq3
HBA_200826_H1930001_CX53_Pro_1_P4-4-N11-G7	0.0123	0.8721	0.0535	766591	hba_pool25_h1930001_Pro	0.8677	h1930001	Pro	Sst	Sst_2	12.0423	5.6425	5.0361	-44.2073	Inhibitory/non-telencephalic neurons	snmC-seq3
HBA_200826_H1930001_CX53_Pro_1_P4-4-N11-G8	0.0292	0.8862	0.1192	755617	hba_pool25_h1930001_Pro	0.8552	h1930001	Pro	Vip	Vip_8	7.1096	-7.6196	36.4473	10.9235	Inhibitory/non-telencephalic neurons	snmC-seq3
HBA_200826_H1930001_CX53_Pro_1_P4-4-N11-H19	0.0130	0.8392	0.0566	1054300	hba_pool25_h1930001_Pro	1.1933	h1930001	Pro	L6-IT	L6_IT_2	-2.9244	16.8808	-18.4399	46.1629	Telencephalic excitatory neurons	snmC-seq3
HBA_200826_H1930001_CX53_Pro_1_P4-4-N11-H20	0.0138	0.8718	0.0618	1127316	hba_pool25_h1930001_Pro	1.2759	h1930001	Pro	Sst	Sst_5	10.7797	4.8495	-0.3407	-40.3474	Inhibitory/non-telencephalic neurons	snmC-seq3
HBA_200826_H1930001_CX53_Pro_1_P4-4-N11-H7	0.0179	0.8593	0.0788	885009	hba_pool25_h1930001_Pro	1.0017	h1930001	Pro	HIP-Misc2	HIP_Misc2_2	-10.5754	7.7292	-24.5568	-6.1916	Telencephalic excitatory neurons	snmC-seq3
HBA_200826_H1930001_CX53_Pro_1_P4-4-N11-H8	0.0128	0.8742	0.0515	1330046	hba_pool25_h1930001_Pro	1.5054	h1930001	Pro	Pvalb	Pvalb_0	15.7553	10.7675	22.0747	-50.5274	Inhibitory/non-telencephalic neurons	snmC-seq3
HBA_200826_H1930001_CX53_Pro_1_P4-4-N11-I19	0.0126	0.8758	0.0572	986016	hba_pool25_h1930001_Pro	1.1160	h1930001	Pro	Pvalb	Pvalb_0	15.4117	10.4434	23.0780	-44.9749	Inhibitory/non-telencephalic neurons	snmC-seq3
HBA_200826_H1930001_CX53_Pro_1_P4-4-N11-I20	0.0130	0.8394	0.0583	1200209	hba_pool25_h1930001_Pro	1.3584	h1930001	Pro	L6-IT	L6_IT_4	-3.2029	17.6190	-21.1533	43.4806	Telencephalic excitatory neurons	snmC-seq3
HBA_200826_H1930001_CX53_Pro_1_P4-4-N11-I7	0.0144	0.8693	0.0602	746848	hba_pool25_h1930001_Pro	0.8453	h1930001	Pro	Sst	Sst_1	17.1183	4.8921	5.0559	-64.2866	Inhibitory/non-telencephalic neurons	snmC-seq3
HBA_200826_H1930001_CX53_Pro_1_P4-4-N11-I8	0.0120	0.8615	0.0411	1004768	hba_pool25_h1930001_Pro	1.1372	h1930001	Pro	Lamp5	Lamp5_0	12.6238	-0.4680	49.3452	-30.2883	Inhibitory/non-telencephalic neurons	snmC-seq3
HBA_200826_H1930001_CX53_Pro_1_P4-4-N11-J19	0.0094	0.8220	0.0363	1109109	hba_pool25_h1930001_Pro	1.2553	h1930001	Pro	L2/3-IT	L23_IT_9	8.2480	7.2909	-54.0825	18.5000	Telencephalic excitatory neurons	snmC-seq3
HBA_200826_H1930001_CX53_Pro_1_P4-4-N11-J20	0.0091	0.8339	0.0200	908683	hba_pool25_h1930001_Pro	1.0285	h1930001	Pro	ASC	ASC_0	2.2055	-9.6535	63.1216	20.2922	Non-neuronal Cells	snmC-seq3
HBA_200826_H1930001_CX53_Pro_1_P4-4-N11-J7	0.0132	0.8411	0.0584	1135446	hba_pool25_h1930001_Pro	1.2851	h1930001	Pro	L5-ET	L5_ET_0	-4.0457	10.3921	-52.0847	36.8574	Telencephalic excitatory neurons	snmC-seq3
HBA_200826_H1930001_CX53_Pro_1_P4-4-N11-J8	0.0265	0.8856	0.1131	845377	hba_pool25_h1930001_Pro	0.9568	h1930001	Pro	Sst	Sst_1	15.3969	4.7688	1.1148	-56.4755	Inhibitory/non-telencephalic neurons	snmC-seq3
HBA_200826_H1930001_CX53_Pro_1_P4-4-N11-K19	0.0093	0.8325	0.0346	1139943	hba_pool25_h1930001_Pro	1.2902	h1930001	Pro	L2/3-IT	L23_IT_5	7.0056	7.2900	-54.5611	15.8966	Telencephalic excitatory neurons	snmC-seq3
HBA_200826_H1930001_CX53_Pro_1_P4-4-N11-K20	0.0154	0.8434	0.0701	1159045	hba_pool25_h1930001_Pro	1.3119	h1930001	Pro	L6-IT	L6_IT_2	-2.7081	16.2334	-12.9646	44.5381	Telencephalic excitatory neurons	snmC-seq3
HBA_200826_H1930001_CX53_Pro_1_P4-4-N11-K7	0.0085	0.8492	0.0333	865333	hba_pool25_h1930001_Pro	0.9794	h1930001	Pro	Sncg	Sncg_3	13.0864	-5.2667	51.5224	-11.3660	Inhibitory/non-telencephalic neurons	snmC-seq3
HBA_200826_H1930001_CX53_Pro_1_P4-4-N11-L19	0.0151	0.8754	0.0615	847688	hba_pool25_h1930001_Pro	0.9595	h1930001	Pro	Sst	Sst_4	13.1413	1.9315	-7.7413	-49.7721	Inhibitory/non-telencephalic neurons	snmC-seq3
HBA_200826_H1930001_CX53_Pro_1_P4-4-N11-L20	0.0115	0.8325	0.0461	1371061	hba_pool25_h1930001_Pro	1.5518	h1930001	Pro	L2/3-IT	L23_IT_3	6.9023	14.1168	-22.6135	21.0062	Telencephalic excitatory neurons	snmC-seq3
HBA_200826_H1930001_CX53_Pro_1_P4-4-N11-L7	0.0144	0.8409	0.0616	746683	hba_pool25_h1930001_Pro	0.8451	h1930001	Pro	L6-IT	L6_IT_2	-3.0091	16.3804	-16.3377	45.6659	Telencephalic excitatory neurons	snmC-seq3
HBA_200826_H1930001_CX53_Pro_1_P4-4-N11-L8	0.0104	0.8378	0.0225	914283	hba_pool25_h1930001_Pro	1.0348	h1930001	Pro	ASC	ASC_0	2.3299	-9.6355	63.0044	20.3424	Non-neuronal Cells	snmC-seq3
HBA_200826_H1930001_CX53_Pro_1_P4-4-N11-M19	0.0120	0.8533	0.0575	732232	hba_pool25_h1930001_Pro	0.8288	h1930001	Pro	Pvalb	Pvalb_1	16.8494	11.8950	26.0232	-50.3346	Inhibitory/non-telencephalic neurons	snmC-seq3
HBA_200826_H1930001_CX53_Pro_1_P4-4-N11-M20	0.0196	0.8481	0.0879	876837	hba_pool25_h1930001_Pro	0.9924	h1930001	Pro	L5-IT	L5_IT_1	-3.1635	13.5913	-3.5424	59.0866	Telencephalic excitatory neurons	snmC-seq3
HBA_200826_H1930001_CX53_Pro_1_P4-4-N11-M7	0.0093	0.8006	0.0335	489312	hba_pool25_h1930001_Pro	0.5538	h1930001	Pro	L2/3-IT	L23_IT_9	7.2490	7.6660	-48.4620	17.2370	Telencephalic excitatory neurons	snmC-seq3
HBA_200826_H1930001_CX53_Pro_1_P4-4-N11-M8	0.0098	0.8591	0.0424	1066131	hba_pool25_h1930001_Pro	1.2067	h1930001	Pro	Lamp5	Lamp5_0	12.2472	-0.2127	48.1754	-31.4001	Inhibitory/non-telencephalic neurons	snmC-seq3
HBA_200826_H1930001_CX53_Pro_1_P4-4-N11-N19	0.0085	0.8225	0.0348	1280496	hba_pool25_h1930001_Pro	1.4493	h1930001	Pro	L2/3-IT	L23_IT_5	6.9776	7.8810	-48.9274	18.8806	Telencephalic excitatory neurons	snmC-seq3
HBA_200826_H1930001_CX53_Pro_1_P4-4-N11-N7	0.0127	0.8735	0.0528	1065367	hba_pool25_h1930001_Pro	1.2058	h1930001	Pro	Vip	Vip_2	8.9867	-10.4108	45.8725	9.8809	Inhibitory/non-telencephalic neurons	snmC-seq3
HBA_200826_H1930001_CX53_Pro_1_P4-4-N11-O19	0.0130	0.8685	0.0508	1066142	hba_pool25_h1930001_Pro	1.2067	h1930001	Pro	Sst	Sst_4	13.3742	1.8423	-7.6792	-50.5242	Inhibitory/non-telencephalic neurons	snmC-seq3
HBA_200826_H1930001_CX53_Pro_1_P4-4-N11-O20	0.0094	0.8321	0.0395	801530	hba_pool25_h1930001_Pro	0.9072	h1930001	Pro	L4-IT	L4_IT_1	7.9790	15.8554	-13.6056	19.1087	Telencephalic excitatory neurons	snmC-seq3
HBA_200826_H1930001_CX53_Pro_1_P4-4-N11-O7	0.0149	0.8479	0.0703	802601	hba_pool25_h1930001_Pro	0.9084	h1930001	Pro	L5-IT	L5_IT_4	-1.9343	13.0815	-6.2408	55.4448	Telencephalic excitatory neurons	snmC-seq3
HBA_200826_H1930001_CX53_Pro_1_P4-4-N11-O8	0.0105	0.8586	0.0439	905863	hba_pool25_h1930001_Pro	1.0253	h1930001	Pro	Vip	Vip_0	11.8554	-7.7966	53.5709	0.3561	Inhibitory/non-telencephalic neurons	snmC-seq3
HBA_200826_H1930001_CX53_Pro_1_P4-4-N11-P19	0.0127	0.8587	0.0471	1304293	hba_pool25_h1930001_Pro	1.4763	h1930001	Pro	L6-CT	L6_CT_0	-7.6339	9.3934	7.2404	31.4774	Telencephalic excitatory neurons	snmC-seq3
HBA_200826_H1930001_CX53_Pro_1_P4-4-N11-P20	0.0108	0.8504	0.0490	1164834	hba_pool25_h1930001_Pro	1.3184	h1930001	Pro	L4-IT	L4_IT_5	6.7102	19.0646	-9.0505	24.3145	Telencephalic excitatory neurons	snmC-seq3
HBA_200826_H1930001_CX53_Pro_1_P4-4-N11-P7	0.0181	0.8878	0.0872	729398	hba_pool25_h1930001_Pro	0.8256	h1930001	Pro	Pvalb	Pvalb_3	18.7445	8.1649	18.1119	-61.2490	Inhibitory/non-telencephalic neurons	snmC-seq3
HBA_200826_H1930001_CX53_Pro_1_P4-4-N11-P8	0.0089	0.8373	0.0347	897394	hba_pool25_h1930001_Pro	1.0157	h1930001	Pro	L6-CT	L6_CT_0	-7.0014	8.5119	9.3533	33.7003	Telencephalic excitatory neurons	snmC-seq3
HBA_200826_H1930001_CX53_Pro_1_P2-2-B15-A15	0.0079	0.8283	0.0174	741845	hba_pool25_h1930001_Pro	0.8387	h1930001	Pro	ODC	ODC_1	-2.0312	-8.4998	27.6802	45.5281	Non-neuronal Cells	snmC-seq3
HBA_200826_H1930001_CX53_Pro_1_P2-2-B15-A16	0.0107	0.8462	0.0383	700026	hba_pool25_h1930001_Pro	0.7914	h1930001	Pro	L2/3-IT	L23_IT_5	7.1513	7.0079	-56.1185	16.8484	Telencephalic excitatory neurons	snmC-seq3
HBA_200826_H1930001_CX53_Pro_1_P2-2-B15-A3	0.0108	0.8676	0.0420	1112909	hba_pool25_h1930001_Pro	1.2582	h1930001	Pro	Vip	Vip_7	10.5072	-10.8776	52.3006	8.0203	Inhibitory/non-telencephalic neurons	snmC-seq3
HBA_200826_H1930001_CX53_Pro_1_P2-2-B15-A4	0.0162	0.8777	0.0762	1185011	hba_pool25_h1930001_Pro	1.3397	h1930001	Pro	L5-IT	L45_IT_2	2.1381	18.0930	-4.1914	37.3492	Telencephalic excitatory neurons	snmC-seq3
HBA_200826_H1930001_CX53_Pro_1_P2-2-B15-B15	0.0105	0.8263	0.0430	741031	hba_pool25_h1930001_Pro	0.8378	h1930001	Pro	L2/3-IT	L23_IT_1	5.4693	8.5438	-40.9688	17.1449	Telencephalic excitatory neurons	snmC-seq3
HBA_200826_H1930001_CX53_Pro_1_P2-2-B15-B16	0.0094	0.8185	0.0334	668041	hba_pool25_h1930001_Pro	0.7552	h1930001	Pro	L2/3-IT	L23_IT_9	8.4866	7.0663	-54.1438	18.0905	Telencephalic excitatory neurons	snmC-seq3
HBA_200826_H1930001_CX53_Pro_1_P2-2-B15-B3	0.0149	0.8879	0.0663	892345	hba_pool25_h1930001_Pro	1.0088	h1930001	Pro	Pvalb	Pvalb_3	18.5098	7.8751	17.4976	-61.2281	Inhibitory/non-telencephalic neurons	snmC-seq3
HBA_200826_H1930001_CX53_Pro_1_P2-2-B15-B4	0.0154	0.8495	0.0691	1334581	hba_pool25_h1930001_Pro	1.5088	h1930001	Pro	L2/3-IT	L23_IT_0	5.2367	13.8561	-22.5223	18.0114	Telencephalic excitatory neurons	snmC-seq3
HBA_200826_H1930001_CX53_Pro_1_P2-2-B15-C15	0.0108	0.8414	0.0476	845236	hba_pool25_h1930001_Pro	0.9556	h1930001	Pro	L2/3-IT	L23_IT_1	5.5665	9.6713	-42.3132	9.6393	Telencephalic excitatory neurons	snmC-seq3
HBA_200826_H1930001_CX53_Pro_1_P2-2-B15-C16	0.0112	0.8397	0.0428	1085571	hba_pool25_h1930001_Pro	1.2273	h1930001	Pro	L4-IT	L4_IT_5	6.4088	18.4995	-7.8253	24.9321	Telencephalic excitatory neurons	snmC-seq3
HBA_200826_H1930001_CX53_Pro_1_P2-2-B15-C3	0.0154	0.8849	0.0643	773273	hba_pool25_h1930001_Pro	0.8742	h1930001	Pro	Sst	Sst_5	11.7838	4.6884	0.9354	-43.2043	Inhibitory/non-telencephalic neurons	snmC-seq3
HBA_200826_H1930001_CX53_Pro_1_P2-2-B15-C4	0.0123	0.8426	0.0513	1131531	hba_pool25_h1930001_Pro	1.2792	h1930001	Pro	L2/3-IT	L23_IT_7	7.4148	10.6250	-34.6404	22.1349	Telencephalic excitatory neurons	snmC-seq3
HBA_200826_H1930001_CX53_Pro_1_P2-2-B15-D15	0.0103	0.8325	0.0400	1096971	hba_pool25_h1930001_Pro	1.2402	h1930001	Pro	L2/3-IT	L23_IT_1	6.8738	7.9375	-48.7912	18.8960	Telencephalic excitatory neurons	snmC-seq3
HBA_200826_H1930001_CX53_Pro_1_P2-2-B15-D16	0.0122	0.8424	0.0487	871191	hba_pool25_h1930001_Pro	0.9849	h1930001	Pro	L2/3-IT	L23_IT_1	5.7150	9.9192	-36.8940	18.4330	Telencephalic excitatory neurons	snmC-seq3
HBA_200826_H1930001_CX53_Pro_1_P2-2-B15-D3	0.0127	0.8527	0.0515	962129	hba_pool25_h1930001_Pro	1.0877	h1930001	Pro	L4-IT	L4_IT_5	7.5937	18.9151	-9.7631	22.8741	Telencephalic excitatory neurons	snmC-seq3
HBA_200826_H1930001_CX53_Pro_1_P2-2-B15-D4	0.0076	0.8524	0.0177	948498	hba_pool25_h1930001_Pro	1.0723	h1930001	Pro	ASC	ASC_0	4.3976	-9.9998	61.8467	14.3260	Non-neuronal Cells	snmC-seq3
HBA_200826_H1930001_CX53_Pro_1_P2-2-B15-E15	0.0129	0.8780	0.0540	809131	hba_pool25_h1930001_Pro	0.9147	h1930001	Pro	Sst	Sst_4	13.3218	1.9211	-7.8853	-50.0119	Inhibitory/non-telencephalic neurons	snmC-seq3
HBA_200826_H1930001_CX53_Pro_1_P2-2-B15-E16	0.0112	0.8282	0.0477	879336	hba_pool25_h1930001_Pro	0.9941	h1930001	Pro	L2/3-IT	L23_IT_6	5.0600	10.4326	-35.0241	16.4111	Telencephalic excitatory neurons	snmC-seq3
HBA_200826_H1930001_CX53_Pro_1_P2-2-B15-E3	0.0139	0.8400	0.0404	652041	hba_pool25_h1930001_Pro	0.7372	h1930001	Pro	L4-IT	L4_IT_1	7.6518	16.6427	-7.9105	16.0999	Telencephalic excitatory neurons	snmC-seq3
HBA_200826_H1930001_CX53_Pro_1_P2-2-B15-E4	0.0135	0.8566	0.0495	1198870	hba_pool25_h1930001_Pro	1.3554	h1930001	Pro	L5-IT	L5_IT_3	-0.4039	11.0911	10.3988	57.6764	Telencephalic excitatory neurons	snmC-seq3
HBA_200826_H1930001_CX53_Pro_1_P2-2-B15-F15	0.0110	0.8667	0.0449	1145427	hba_pool25_h1930001_Pro	1.2949	h1930001	Pro	Vip	Vip_3	12.6724	-8.8747	56.6315	2.9225	Inhibitory/non-telencephalic neurons	snmC-seq3
HBA_200826_H1930001_CX53_Pro_1_P2-2-B15-F16	0.0172	0.8694	0.0550	424773	hba_pool25_h1930001_Pro	0.4802	h1930001	Pro	L4-IT	L4_IT_1	6.5048	18.2971	-10.0776	23.7783	Telencephalic excitatory neurons	snmC-seq3
HBA_200826_H1930001_CX53_Pro_1_P2-2-B15-F3	0.0158	0.8491	0.0656	706402	hba_pool25_h1930001_Pro	0.7986	h1930001	Pro	L2/3-IT	L23_IT_0	5.6244	13.8205	-22.6261	18.2567	Telencephalic excitatory neurons	snmC-seq3
HBA_200826_H1930001_CX53_Pro_1_P2-2-B15-G15	0.0156	0.8561	0.0713	882824	hba_pool25_h1930001_Pro	0.9981	h1930001	Pro	L5-IT	L5_IT_2	-1.6380	12.5478	1.3635	57.0479	Telencephalic excitatory neurons	snmC-seq3
HBA_200826_H1930001_CX53_Pro_1_P2-2-B15-G16	0.0137	0.8328	0.0560	815195	hba_pool25_h1930001_Pro	0.9216	h1930001	Pro	L2/3-IT	L23_IT_10	4.1889	10.9614	-33.2474	9.2648	Telencephalic excitatory neurons	snmC-seq3
HBA_200826_H1930001_CX53_Pro_1_P2-2-B15-G3	0.0095	0.8415	0.0399	370734	hba_pool25_h1930001_Pro	0.4191	h1930001	Pro	L4-IT	L4_IT_1	8.8846	18.1201	-11.6864	20.3459	Telencephalic excitatory neurons	snmC-seq3
HBA_200826_H1930001_CX53_Pro_1_P2-2-B15-H15	0.0192	0.8834	0.0847	1157012	hba_pool25_h1930001_Pro	1.3080	h1930001	Pro	Pvalb	Pvalb_0	15.2546	10.3616	23.3336	-44.5485	Inhibitory/non-telencephalic neurons	snmC-seq3
HBA_200826_H1930001_CX53_Pro_1_P2-2-B15-H16	0.0161	0.8474	0.0620	950564	hba_pool25_h1930001_Pro	1.0746	h1930001	Pro	L2/3-IT	L23_IT_1	6.0849	8.8879	-42.9721	9.6833	Telencephalic excitatory neurons	snmC-seq3
HBA_200826_H1930001_CX53_Pro_1_P2-2-B15-H3	0.0106	0.8448	0.0453	1165691	hba_pool25_h1930001_Pro	1.3178	h1930001	Pro	L2/3-IT	L23_IT_7	8.9631	14.1258	-29.9190	30.5359	Telencephalic excitatory neurons	snmC-seq3
HBA_200826_H1930001_CX53_Pro_1_P2-2-B15-H4	0.0116	0.8373	0.0453	607590	hba_pool25_h1930001_Pro	0.6869	h1930001	Pro	L2/3-IT	L23_IT_3	6.9856	14.2799	-22.6170	21.5304	Telencephalic excitatory neurons	snmC-seq3
HBA_200826_H1930001_CX53_Pro_1_P2-2-B15-I15	0.0114	0.8395	0.0383	921634	hba_pool25_h1930001_Pro	1.0419	h1930001	Pro	L2/3-IT	L23_IT_5	6.7426	6.9963	-55.5033	16.6046	Telencephalic excitatory neurons	snmC-seq3
HBA_200826_H1930001_CX53_Pro_1_P2-2-B15-I16	0.0141	0.8644	0.0427	1007920	hba_pool25_h1930001_Pro	1.1395	h1930001	Pro	Lamp5-Lhx6	Lamp5_LHX6_2	11.6761	11.1660	44.9001	-45.4892	Inhibitory/non-telencephalic neurons	snmC-seq3
HBA_200826_H1930001_CX53_Pro_1_P2-2-B15-I3	0.0104	0.8428	0.0370	746381	hba_pool25_h1930001_Pro	0.8438	h1930001	Pro	L6-CT	L6_CT_0	-7.8922	8.1061	6.6425	34.8497	Telencephalic excitatory neurons	snmC-seq3
HBA_200826_H1930001_CX53_Pro_1_P2-2-B15-I4	0.0154	0.8846	0.0719	917809	hba_pool25_h1930001_Pro	1.0376	h1930001	Pro	Pvalb	Pvalb_2	15.7757	9.8616	21.1851	-54.2029	Inhibitory/non-telencephalic neurons	snmC-seq3
HBA_200826_H1930001_CX53_Pro_1_P2-2-B15-J15	0.0191	0.8592	0.0843	1227166	hba_pool25_h1930001_Pro	1.3873	h1930001	Pro	L6-IT-Car3	L6_IT_Car3_2	2.2346	20.6309	-34.0295	58.2444	Telencephalic excitatory neurons	snmC-seq3
HBA_200826_H1930001_CX53_Pro_1_P2-2-B15-J16	0.0215	0.8748	0.0835	945017	hba_pool25_h1930001_Pro	1.0684	h1930001	Pro	L5-IT	L45_IT_2	1.7738	18.0656	-4.4714	37.9060	Telencephalic excitatory neurons	snmC-seq3
HBA_200826_H1930001_CX53_Pro_1_P2-2-B15-J3	0.0123	0.8491	0.0520	1058749	hba_pool25_h1930001_Pro	1.1969	h1930001	Pro	L6-IT	L6_IT_4	-3.3634	17.5922	-20.7714	44.0359	Telencephalic excitatory neurons	snmC-seq3
HBA_200826_H1930001_CX53_Pro_1_P2-2-B15-J4	0.0145	0.8747	0.0709	726249	hba_pool25_h1930001_Pro	0.8210	h1930001	Pro	Pvalb	Pvalb_2	14.6119	9.1827	21.9585	-40.8363	Inhibitory/non-telencephalic neurons	snmC-seq3
HBA_200826_H1930001_CX53_Pro_1_P2-2-B15-K15	0.0104	0.8216	0.0169	742149	hba_pool25_h1930001_Pro	0.8390	h1930001	Pro	ODC	ODC_1	-2.8596	-6.2020	31.4228	42.2931	Non-neuronal Cells	snmC-seq3
HBA_200826_H1930001_CX53_Pro_1_P2-2-B15-K16	0.0129	0.8538	0.0566	1392492	hba_pool25_h1930001_Pro	1.5743	h1930001	Pro	L2/3-IT	L23_IT_5	5.1911	7.0271	-49.6543	7.1053	Telencephalic excitatory neurons	snmC-seq3
HBA_200826_H1930001_CX53_Pro_1_P2-2-B15-K3	0.0114	0.8369	0.0463	1083459	hba_pool25_h1930001_Pro	1.2249	h1930001	Pro	L2/3-IT	L23_IT_9	8.0467	7.3610	-53.0021	19.4122	Telencephalic excitatory neurons	snmC-seq3
HBA_200826_H1930001_CX53_Pro_1_P2-2-B15-K4	0.0225	0.8910	0.0979	1061019	hba_pool25_h1930001_Pro	1.1995	h1930001	Pro	Vip	Vip_8	7.5785	-7.1937	36.3753	9.5620	Inhibitory/non-telencephalic neurons	snmC-seq3
HBA_200826_H1930001_CX53_Pro_1_P2-2-B15-L15	0.0109	0.8347	0.0389	1008559	hba_pool25_h1930001_Pro	1.1402	h1930001	Pro	L2/3-IT	L23_IT_6	5.4134	9.3267	-38.7508	17.1948	Telencephalic excitatory neurons	snmC-seq3
HBA_200826_H1930001_CX53_Pro_1_P2-2-B15-L16	0.0106	0.8285	0.0329	665490	hba_pool25_h1930001_Pro	0.7524	h1930001	Pro	L2/3-IT	L23_IT_7	9.3211	14.6389	-29.5139	31.8363	Telencephalic excitatory neurons	snmC-seq3
HBA_200826_H1930001_CX53_Pro_1_P2-2-B15-L3	0.0324	0.8599	0.0672	1039477	hba_pool25_h1930001_Pro	1.1752	h1930001	Pro	L5-IT	L5_IT_3	-0.3526	11.0213	11.4297	57.9003	Telencephalic excitatory neurons	snmC-seq3
HBA_200826_H1930001_CX53_Pro_1_P2-2-B15-L4	0.0101	0.8351	0.0418	1440865	hba_pool25_h1930001_Pro	1.6289	h1930001	Pro	L2/3-IT	L23_IT_5	6.2914	7.4319	-48.6452	18.6324	Telencephalic excitatory neurons	snmC-seq3
HBA_200826_H1930001_CX53_Pro_1_P2-2-B15-M15	0.0141	0.8516	0.0555	342010	hba_pool25_h1930001_Pro	0.3867	h1930001	Pro	L6-CT	L6_CT_2	-6.5553	10.7472	16.3720	26.7816	Telencephalic excitatory neurons	snmC-seq3
HBA_200826_H1930001_CX53_Pro_1_P2-2-B15-M16	0.0177	0.8874	0.0647	453421	hba_pool25_h1930001_Pro	0.5126	h1930001	Pro	Pvalb-ChC	Pvalb_ChC_0	17.2351	15.1302	33.8150	-32.6173	Inhibitory/non-telencephalic neurons	snmC-seq3
HBA_200826_H1930001_CX53_Pro_1_P2-2-B15-M3	0.0115	0.8326	0.0372	794872	hba_pool25_h1930001_Pro	0.8986	h1930001	Pro	L2/3-IT	L23_IT_9	7.4950	9.1017	-36.8273	21.6144	Telencephalic excitatory neurons	snmC-seq3
HBA_200826_H1930001_CX53_Pro_1_P2-2-B15-M4	0.0161	0.8904	0.0765	1197281	hba_pool25_h1930001_Pro	1.3536	h1930001	Pro	Pvalb	Pvalb_3	18.7796	8.0024	17.7370	-61.3394	Inhibitory/non-telencephalic neurons	snmC-seq3
HBA_200826_H1930001_CX53_Pro_1_P2-2-B15-N15	0.0081	0.8424	0.0166	956737	hba_pool25_h1930001_Pro	1.0816	h1930001	Pro	ASC	ASC_0	4.4105	-9.7652	61.3356	14.3381	Non-neuronal Cells	snmC-seq3
HBA_200826_H1930001_CX53_Pro_1_P2-2-B15-N16	0.0110	0.8656	0.0313	1001202	hba_pool25_h1930001_Pro	1.1319	h1930001	Pro	Sst	Sst_3	11.4400	8.2070	9.5136	-37.7421	Inhibitory/non-telencephalic neurons	snmC-seq3
HBA_200826_H1930001_CX53_Pro_1_P2-2-B15-N3	0.0121	0.8786	0.0554	1133965	hba_pool25_h1930001_Pro	1.2820	h1930001	Pro	Sncg	Sncg_0	9.7319	-1.3798	39.4356	-16.5842	Inhibitory/non-telencephalic neurons	snmC-seq3
HBA_200826_H1930001_CX53_Pro_1_P2-2-B15-N4	0.0111	0.8416	0.0483	1153126	hba_pool25_h1930001_Pro	1.3036	h1930001	Pro	L2/3-IT	L23_IT_7	7.8794	12.1880	-30.5969	23.8756	Telencephalic excitatory neurons	snmC-seq3
HBA_200826_H1930001_CX53_Pro_1_P2-2-B15-O15	0.0190	0.8614	0.0836	874362	hba_pool25_h1930001_Pro	0.9885	h1930001	Pro	HIP-Misc2	HIP_Misc2_1	-11.7944	7.2632	-22.8606	-3.4554	Telencephalic excitatory neurons	snmC-seq3
HBA_200826_H1930001_CX53_Pro_1_P2-2-B15-O16	0.0131	0.8311	0.0530	622321	hba_pool25_h1930001_Pro	0.7036	h1930001	Pro	L6b	L6b_0	-11.2217	11.0329	7.7690	12.2472	Telencephalic excitatory neurons	snmC-seq3
HBA_200826_H1930001_CX53_Pro_1_P2-2-B15-O3	0.0123	0.8339	0.0580	875064	hba_pool25_h1930001_Pro	0.9893	h1930001	Pro	L2/3-IT	L23_IT_1	4.5010	9.5882	-38.3524	9.5338	Telencephalic excitatory neurons	snmC-seq3
HBA_200826_H1930001_CX53_Pro_1_P2-2-B15-O4	0.0234	0.8803	0.1042	941269	hba_pool25_h1930001_Pro	1.0641	h1930001	Pro	L5/6-NP	L56_NP_0	-7.3339	16.3410	28.9717	21.5400	Telencephalic excitatory neurons	snmC-seq3
HBA_200826_H1930001_CX53_Pro_1_P2-2-B15-P15	0.0068	0.8370	0.0096	1225774	hba_pool25_h1930001_Pro	1.3858	h1930001	Pro	OPC	OPC_0	-0.2558	-5.7031	37.8455	27.3215	Non-neuronal Cells	snmC-seq3
HBA_200826_H1930001_CX53_Pro_1_P2-2-B15-P16	0.0138	0.8678	0.0595	751846	hba_pool25_h1930001_Pro	0.8500	h1930001	Pro	Sst	Sst_0	12.2204	2.6846	-6.1017	-46.8056	Inhibitory/non-telencephalic neurons	snmC-seq3
HBA_200826_H1930001_CX53_Pro_1_P2-2-B15-P3	0.0194	0.8321	0.0700	1359744	hba_pool25_h1930001_Pro	1.5372	h1930001	Pro	L6b	L6b_0	-11.1374	10.3851	6.9519	13.6334	Telencephalic excitatory neurons	snmC-seq3
HBA_200826_H1930001_CX53_Pro_1_P2-2-B15-P4	0.0134	0.8431	0.0563	1110370	hba_pool25_h1930001_Pro	1.2553	h1930001	Pro	L2/3-IT	L23_IT_1	5.7712	9.8143	-42.5569	9.6920	Telencephalic excitatory neurons	snmC-seq3
HBA_200826_H1930001_CX53_Pro_1_P8-5-E12-A10	0.0093	0.8672	0.0364	1039732	hba_pool25_h1930001_Pro	1.1657	h1930001	Pro	Sncg	Sncg_1	15.0409	-5.5917	58.2093	-14.1382	Inhibitory/non-telencephalic neurons	snmC-seq3
HBA_200826_H1930001_CX53_Pro_1_P8-5-E12-A21	0.0104	0.8411	0.0487	862500	hba_pool25_h1930001_Pro	0.9670	h1930001	Pro	L2/3-IT	L23_IT_1	5.7204	10.9640	-33.9496	17.6203	Telencephalic excitatory neurons	snmC-seq3
HBA_200826_H1930001_CX53_Pro_1_P8-5-E12-A22	0.0204	0.8691	0.0917	575101	hba_pool25_h1930001_Pro	0.6448	h1930001	Pro	Vip	Vip_8	7.2597	-8.6789	38.5039	12.0099	Inhibitory/non-telencephalic neurons	snmC-seq3
HBA_200826_H1930001_CX53_Pro_1_P8-5-E12-A9	0.0113	0.8214	0.0505	728241	hba_pool25_h1930001_Pro	0.8164	h1930001	Pro	L2/3-IT	L23_IT_6	5.5436	9.5733	-38.7108	16.9558	Telencephalic excitatory neurons	snmC-seq3
HBA_200826_H1930001_CX53_Pro_1_P8-5-E12-B10	0.0124	0.8277	0.0568	961097	hba_pool25_h1930001_Pro	1.0775	h1930001	Pro	L6-IT	L6_IT_2	-4.1116	16.9247	-19.1371	42.2939	Telencephalic excitatory neurons	snmC-seq3
HBA_200826_H1930001_CX53_Pro_1_P8-5-E12-B21	0.0209	0.8558	0.0795	692917	hba_pool25_h1930001_Pro	0.7768	h1930001	Pro	L6b	L6b_0	-10.3369	10.7888	7.8483	15.2809	Telencephalic excitatory neurons	snmC-seq3
HBA_200826_H1930001_CX53_Pro_1_P8-5-E12-B22	0.0065	0.8192	0.0114	780328	hba_pool25_h1930001_Pro	0.8748	h1930001	Pro	ODC	ODC_0	-3.4456	-5.5028	32.0210	39.4639	Non-neuronal Cells	snmC-seq3
HBA_200826_H1930001_CX53_Pro_1_P8-5-E12-B9	0.0096	0.8319	0.0412	595356	hba_pool25_h1930001_Pro	0.6675	h1930001	Pro	L2/3-IT	L23_IT_1	5.9898	9.0176	-38.5670	19.4768	Telencephalic excitatory neurons	snmC-seq3
HBA_200826_H1930001_CX53_Pro_1_P8-5-E12-C21	0.0133	0.8506	0.0480	960705	hba_pool25_h1930001_Pro	1.0771	h1930001	Pro	L4-IT	L4_IT_1	7.2814	17.8608	-5.5763	17.5175	Telencephalic excitatory neurons	snmC-seq3
HBA_200826_H1930001_CX53_Pro_1_P8-5-E12-C22	0.0081	0.8563	0.0288	1085609	hba_pool25_h1930001_Pro	1.2171	h1930001	Pro	Lamp5	Lamp5_3	11.7109	-2.4028	45.2693	-25.5898	Inhibitory/non-telencephalic neurons	snmC-seq3
HBA_200826_H1930001_CX53_Pro_1_P8-5-E12-C9	0.0124	0.8662	0.0593	797798	hba_pool25_h1930001_Pro	0.8944	h1930001	Pro	Pvalb	Pvalb_0	16.1762	10.8134	26.2201	-45.8774	Inhibitory/non-telencephalic neurons	snmC-seq3
HBA_200826_H1930001_CX53_Pro_1_P8-5-E12-D21	0.0232	0.8766	0.1017	651196	hba_pool25_h1930001_Pro	0.7301	h1930001	Pro	L5/6-NP	L56_NP_1	-7.4997	16.3235	28.7597	21.2362	Telencephalic excitatory neurons	snmC-seq3
HBA_200826_H1930001_CX53_Pro_1_P8-5-E12-D22	0.0116	0.8794	0.0539	773091	hba_pool25_h1930001_Pro	0.8667	h1930001	Pro	Pvalb	Pvalb_2	13.3255	8.1516	19.1857	-39.7049	Inhibitory/non-telencephalic neurons	snmC-seq3
HBA_200826_H1930001_CX53_Pro_1_P8-5-E12-E10	0.0155	0.8556	0.0714	1045754	hba_pool25_h1930001_Pro	1.1724	h1930001	Pro	HIP-Misc2	HIP_Misc2_1	-11.6089	7.2704	-22.9855	-3.5302	Telencephalic excitatory neurons	snmC-seq3
HBA_200826_H1930001_CX53_Pro_1_P8-5-E12-E21	0.0099	0.8677	0.0402	1004064	hba_pool25_h1930001_Pro	1.1257	h1930001	Pro	Vip	Vip_4	9.5286	-9.8379	44.7495	7.4259	Inhibitory/non-telencephalic neurons	snmC-seq3
HBA_200826_H1930001_CX53_Pro_1_P8-5-E12-E22	0.0115	0.8339	0.0345	752119	hba_pool25_h1930001_Pro	0.8432	h1930001	Pro	L2/3-IT	L23_IT_5	5.1767	7.2187	-49.5237	6.6949	Telencephalic excitatory neurons	snmC-seq3
HBA_200826_H1930001_CX53_Pro_1_P8-5-E12-F10	0.0128	0.8361	0.0569	838570	hba_pool25_h1930001_Pro	0.9401	h1930001	Pro	L2/3-IT	L23_IT_4	5.7185	11.6029	-30.2870	16.9485	Telencephalic excitatory neurons	snmC-seq3
HBA_200826_H1930001_CX53_Pro_1_P8-5-E12-F21	0.0146	0.8685	0.0690	1052058	hba_pool25_h1930001_Pro	1.1795	h1930001	Pro	L5-IT	L5_IT_0	1.4625	15.8329	4.7045	45.1479	Telencephalic excitatory neurons	snmC-seq3
HBA_200826_H1930001_CX53_Pro_1_P8-5-E12-F22	0.0064	0.8246	0.0127	1218724	hba_pool25_h1930001_Pro	1.3663	h1930001	Pro	ODC	ODC_1	-3.8209	-8.5946	21.8153	40.9462	Non-neuronal Cells	snmC-seq3
HBA_200826_H1930001_CX53_Pro_1_P8-5-E12-F9	0.0106	0.8318	0.0497	844832	hba_pool25_h1930001_Pro	0.9472	h1930001	Pro	L2/3-IT	L23_IT_7	7.2660	11.6935	-31.8759	22.3686	Telencephalic excitatory neurons	snmC-seq3
HBA_200826_H1930001_CX53_Pro_1_P8-5-E12-G10	0.0205	0.8859	0.0923	1119443	hba_pool25_h1930001_Pro	1.2550	h1930001	Pro	Sst	Sst_4	15.3721	3.5825	-1.3084	-56.7158	Inhibitory/non-telencephalic neurons	snmC-seq3
HBA_200826_H1930001_CX53_Pro_1_P8-5-E12-G22	0.0120	0.8416	0.0515	1042007	hba_pool25_h1930001_Pro	1.1682	h1930001	Pro	L4-IT	L4_IT_0	6.0045	17.2406	-5.8195	25.2153	Telencephalic excitatory neurons	snmC-seq3
HBA_200826_H1930001_CX53_Pro_1_P8-5-E12-G9	0.0101	0.8367	0.0407	1271039	hba_pool25_h1930001_Pro	1.4250	h1930001	Pro	L2/3-IT	L23_IT_5	5.5629	6.6120	-49.0486	8.3285	Telencephalic excitatory neurons	snmC-seq3
HBA_200826_H1930001_CX53_Pro_1_P8-5-E12-H10	0.0084	0.8218	0.0340	1215824	hba_pool25_h1930001_Pro	1.3631	h1930001	Pro	L2/3-IT	L23_IT_9	8.0736	7.5898	-53.2385	18.9038	Telencephalic excitatory neurons	snmC-seq3
HBA_200826_H1930001_CX53_Pro_1_P8-5-E12-H21	0.0089	0.8119	0.0324	1409169	hba_pool25_h1930001_Pro	1.5798	h1930001	Pro	L2/3-IT	L23_IT_9	7.8156	7.2979	-54.0251	18.4512	Telencephalic excitatory neurons	snmC-seq3
HBA_200826_H1930001_CX53_Pro_1_P8-5-E12-H22	0.0128	0.8401	0.0616	1437189	hba_pool25_h1930001_Pro	1.6113	h1930001	Pro	L6-IT	L6_IT_0	-2.4516	16.0510	-12.5427	43.2661	Telencephalic excitatory neurons	snmC-seq3
HBA_200826_H1930001_CX53_Pro_1_P8-5-E12-H9	0.0093	0.8157	0.0440	615766	hba_pool25_h1930001_Pro	0.6903	h1930001	Pro	L2/3-IT	L23_IT_7	6.8240	11.2769	-32.6787	20.9587	Telencephalic excitatory neurons	snmC-seq3
HBA_200826_H1930001_CX53_Pro_1_P8-5-E12-I10	0.0127	0.8383	0.0601	848019	hba_pool25_h1930001_Pro	0.9507	h1930001	Pro	L5-IT	L5_IT_2	-1.3579	12.0562	4.4543	58.2732	Telencephalic excitatory neurons	snmC-seq3
HBA_200826_H1930001_CX53_Pro_1_P8-5-E12-I21	0.0225	0.8735	0.1026	1157100	hba_pool25_h1930001_Pro	1.2972	h1930001	Pro	L5-IT	L5_IT_0	-0.3131	13.6113	2.5137	50.3858	Telencephalic excitatory neurons	snmC-seq3
HBA_200826_H1930001_CX53_Pro_1_P8-5-E12-I22	0.0096	0.8707	0.0370	1157453	hba_pool25_h1930001_Pro	1.2976	h1930001	Pro	Sst	Sst_3	11.8520	7.7847	10.5216	-39.0500	Inhibitory/non-telencephalic neurons	snmC-seq3
HBA_200826_H1930001_CX53_Pro_1_P8-5-E12-I9	0.0167	0.8437	0.0773	1169837	hba_pool25_h1930001_Pro	1.3115	h1930001	Pro	L6-IT-Car3	L6_IT_Car3_2	2.2853	20.5896	-33.6237	58.4376	Telencephalic excitatory neurons	snmC-seq3
HBA_200826_H1930001_CX53_Pro_1_P8-5-E12-J10	0.0131	0.8665	0.0590	958550	hba_pool25_h1930001_Pro	1.0747	h1930001	Pro	Pvalb-ChC	Pvalb_ChC_0	17.6260	15.6030	33.9710	-31.4767	Inhibitory/non-telencephalic neurons	snmC-seq3
HBA_200826_H1930001_CX53_Pro_1_P8-5-E12-J21	0.0160	0.8337	0.0702	1118077	hba_pool25_h1930001_Pro	1.2535	h1930001	Pro	L6b	L6b_0	-10.7909	10.3335	6.6963	14.4810	Telencephalic excitatory neurons	snmC-seq3
HBA_200826_H1930001_CX53_Pro_1_P8-5-E12-J22	0.0186	0.8632	0.0873	850335	hba_pool25_h1930001_Pro	0.9533	h1930001	Pro	L5-IT	L5_IT_0	-0.5601	13.1482	3.4829	54.1783	Telencephalic excitatory neurons	snmC-seq3
HBA_200826_H1930001_CX53_Pro_1_P8-5-E12-J9	0.0076	0.8235	0.0358	713407	hba_pool25_h1930001_Pro	0.7998	h1930001	Pro	L2/3-IT	L23_IT_9	8.0050	7.5284	-53.8914	18.6710	Telencephalic excitatory neurons	snmC-seq3
HBA_200826_H1930001_CX53_Pro_1_P8-5-E12-K10	0.0168	0.8535	0.0773	1019527	hba_pool25_h1930001_Pro	1.1430	h1930001	Pro	L5-IT	L5_IT_1	-3.1679	12.3882	-0.9785	60.3482	Telencephalic excitatory neurons	snmC-seq3
HBA_200826_H1930001_CX53_Pro_1_P8-5-E12-K22	0.0181	0.8878	0.0811	759550	hba_pool25_h1930001_Pro	0.8515	h1930001	Pro	Sst	Sst_4	15.4362	2.9486	-5.3242	-57.5501	Inhibitory/non-telencephalic neurons	snmC-seq3
HBA_200826_H1930001_CX53_Pro_1_P8-5-E12-K9	0.0166	0.8731	0.0818	775008	hba_pool25_h1930001_Pro	0.8689	h1930001	Pro	Pvalb	Pvalb_3	19.1193	8.7351	19.6735	-61.2640	Inhibitory/non-telencephalic neurons	snmC-seq3
HBA_200826_H1930001_CX53_Pro_1_P8-5-E12-L10	0.0094	0.8146	0.0404	798172	hba_pool25_h1930001_Pro	0.8948	h1930001	Pro	L2/3-IT	L23_IT_8	6.9476	7.9142	-46.6545	18.7737	Telencephalic excitatory neurons	snmC-seq3
HBA_200826_H1930001_CX53_Pro_1_P8-5-E12-L21	0.0065	0.8325	0.0224	1617174	hba_pool25_h1930001_Pro	1.8130	h1930001	Pro	L6-CT	L6_CT_0	-8.1267	8.9832	6.4583	32.8737	Telencephalic excitatory neurons	snmC-seq3
HBA_200826_H1930001_CX53_Pro_1_P8-5-E12-L22	0.0145	0.8578	0.0692	1593747	hba_pool25_h1930001_Pro	1.7868	h1930001	Pro	L5-IT	L5_IT_2	-0.1134	12.6514	6.1942	54.3671	Telencephalic excitatory neurons	snmC-seq3
HBA_200826_H1930001_CX53_Pro_1_P8-5-E12-L9	0.0174	0.8812	0.0828	1117807	hba_pool25_h1930001_Pro	1.2532	h1930001	Pro	Sst	Sst_4	15.2654	2.7511	-4.3705	-56.7843	Inhibitory/non-telencephalic neurons	snmC-seq3
HBA_200826_H1930001_CX53_Pro_1_P8-5-E12-M10	0.0054	0.8107	0.0118	588265	hba_pool25_h1930001_Pro	0.6595	h1930001	Pro	ODC	ODC_1	-3.1795	-7.5422	27.4098	42.5968	Non-neuronal Cells	snmC-seq3
HBA_200826_H1930001_CX53_Pro_1_P8-5-E12-M21	0.0086	0.8146	0.0310	1291984	hba_pool25_h1930001_Pro	1.4485	h1930001	Pro	L2/3-IT	L23_IT_9	7.8768	8.4826	-51.6419	19.8928	Telencephalic excitatory neurons	snmC-seq3
HBA_200826_H1930001_CX53_Pro_1_P8-5-E12-M22	0.0178	0.8811	0.0826	594273	hba_pool25_h1930001_Pro	0.6663	h1930001	Pro	L5-IT	L45_IT_0	1.1357	17.7745	-5.2875	39.4414	Telencephalic excitatory neurons	snmC-seq3
HBA_200826_H1930001_CX53_Pro_1_P8-5-E12-M9	0.0138	0.8340	0.0653	666939	hba_pool25_h1930001_Pro	0.7477	h1930001	Pro	L6-IT	L6_IT_2	-2.9450	16.1518	-13.2125	44.5401	Telencephalic excitatory neurons	snmC-seq3
HBA_200826_H1930001_CX53_Pro_1_P8-5-E12-N10	0.0079	0.8448	0.0206	1999910	hba_pool25_h1930001_Pro	2.2421	h1930001	Pro	L6-CT	L6_CT_2	-7.9547	9.6817	5.5030	32.3376	Telencephalic excitatory neurons	snmC-seq3
HBA_200826_H1930001_CX53_Pro_1_P8-5-E12-N21	0.0073	0.8498	0.0257	1165546	hba_pool25_h1930001_Pro	1.3067	h1930001	Pro	Sst	Sst_3	11.2793	8.3882	8.5804	-36.8928	Inhibitory/non-telencephalic neurons	snmC-seq3
HBA_200826_H1930001_CX53_Pro_1_P8-5-E12-N22	0.0138	0.8731	0.0605	1516253	hba_pool25_h1930001_Pro	1.6999	h1930001	Pro	Pvalb	Pvalb_2	13.7854	8.7791	16.5591	-42.0164	Inhibitory/non-telencephalic neurons	snmC-seq3
HBA_200826_H1930001_CX53_Pro_1_P8-5-E12-N9	0.0085	0.8238	0.0342	1596475	hba_pool25_h1930001_Pro	1.7898	h1930001	Pro	L2/3-IT	L23_IT_6	5.3784	8.9681	-49.4349	2.1330	Telencephalic excitatory neurons	snmC-seq3
HBA_200826_H1930001_CX53_Pro_1_P8-5-E12-O10	0.0157	0.8348	0.0747	780263	hba_pool25_h1930001_Pro	0.8748	h1930001	Pro	L5-IT	L5_IT_1	-3.5997	12.8300	-3.2465	60.7394	Telencephalic excitatory neurons	snmC-seq3
HBA_200826_H1930001_CX53_Pro_1_P8-5-E12-O21	0.0207	0.8820	0.0919	738310	hba_pool25_h1930001_Pro	0.8277	h1930001	Pro	Vip	Vip_8	7.3234	-7.6231	36.6834	10.4671	Inhibitory/non-telencephalic neurons	snmC-seq3
HBA_200826_H1930001_CX53_Pro_1_P8-5-E12-O22	0.0113	0.8373	0.0469	1410051	hba_pool25_h1930001_Pro	1.5808	h1930001	Pro	L2/3-IT	L23_IT_7	6.3285	10.8390	-34.5996	19.4438	Telencephalic excitatory neurons	snmC-seq3
HBA_200826_H1930001_CX53_Pro_1_P8-5-E12-O9	0.0116	0.8434	0.0565	709397	hba_pool25_h1930001_Pro	0.7953	h1930001	Pro	L2/3-IT	L23_IT_3	5.6131	13.1771	-24.4508	19.3137	Telencephalic excitatory neurons	snmC-seq3
HBA_200826_H1930001_CX53_Pro_1_P8-5-E12-P10	0.0100	0.8388	0.0399	759730	hba_pool25_h1930001_Pro	0.8517	h1930001	Pro	L5-IT	L5_IT_3	-0.3163	10.6088	11.4565	58.3261	Telencephalic excitatory neurons	snmC-seq3
HBA_200826_H1930001_CX53_Pro_1_P8-5-E12-P21	0.0151	0.8409	0.0685	1411272	hba_pool25_h1930001_Pro	1.5822	h1930001	Pro	L6-CT	L6_CT_0	-7.5137	7.3443	7.1962	36.8976	Telencephalic excitatory neurons	snmC-seq3
HBA_200826_H1930001_CX53_Pro_1_P8-5-E12-P22	0.0057	0.8211	0.0119	1428909	hba_pool25_h1930001_Pro	1.6020	h1930001	Pro	ODC	ODC_1	-3.7526	-9.0886	21.7288	41.6918	Non-neuronal Cells	snmC-seq3
HBA_200826_H1930001_CX53_Pro_1_P8-5-E12-P9	0.0099	0.8304	0.0388	1230723	hba_pool25_h1930001_Pro	1.3798	h1930001	Pro	L5-IT	L5_IT_3	-1.2487	10.9264	8.4952	60.0059	Telencephalic excitatory neurons	snmC-seq3
HBA_200826_H1930001_CX53_Pro_1_P9-1-H13-A1	0.0168	0.8752	0.0831	1329671	hba_pool25_h1930001_Pro	1.4197	h1930001	Pro	L5-IT	L5_IT_0	0.5791	15.0637	2.9598	47.5715	Telencephalic excitatory neurons	snmC-seq3
HBA_200826_H1930001_CX53_Pro_1_P9-1-H13-A13	0.0176	0.8807	0.0866	947229	hba_pool25_h1930001_Pro	1.0114	h1930001	Pro	Sst	Sst_6	14.3543	7.6943	13.4773	-44.6244	Inhibitory/non-telencephalic neurons	snmC-seq3
HBA_200826_H1930001_CX53_Pro_1_P9-1-H13-A14	0.0228	0.8584	0.0634	830637	hba_pool25_h1930001_Pro	0.8869	h1930001	Pro	L2/3-IT	L23_IT_0	4.8121	14.0974	-19.6922	26.2641	Telencephalic excitatory neurons	snmC-seq3
HBA_200826_H1930001_CX53_Pro_1_P9-1-H13-A2	0.0137	0.8792	0.0715	759541	hba_pool25_h1930001_Pro	0.8110	h1930001	Pro	Sst	Sst_1	16.9092	5.4791	6.3667	-63.3421	Inhibitory/non-telencephalic neurons	snmC-seq3
HBA_200826_H1930001_CX53_Pro_1_P9-1-H13-B1	0.0096	0.8350	0.0385	1229877	hba_pool25_h1930001_Pro	1.3132	h1930001	Pro	L5-IT	L5_IT_3	-0.9214	10.8558	10.3423	58.4029	Telencephalic excitatory neurons	snmC-seq3
HBA_200826_H1930001_CX53_Pro_1_P9-1-H13-B13	0.0109	0.8657	0.0510	1085229	hba_pool25_h1930001_Pro	1.1587	h1930001	Pro	Sst	Sst_0	13.1529	2.6823	-4.4337	-49.8909	Inhibitory/non-telencephalic neurons	snmC-seq3
HBA_200826_H1930001_CX53_Pro_1_P9-1-H13-B14	0.0094	0.8566	0.0412	1115043	hba_pool25_h1930001_Pro	1.1906	h1930001	Pro	Lamp5	Lamp5_0	12.4786	-0.2202	48.9099	-30.9965	Inhibitory/non-telencephalic neurons	snmC-seq3
HBA_200826_H1930001_CX53_Pro_1_P9-1-H13-B2	0.0104	0.8450	0.0482	1288482	hba_pool25_h1930001_Pro	1.3758	h1930001	Pro	L4-IT	L4_IT_3	6.4806	18.0575	-6.8635	24.4431	Telencephalic excitatory neurons	snmC-seq3
HBA_200826_H1930001_CX53_Pro_1_P9-1-H13-C1	0.0110	0.8693	0.0530	735495	hba_pool25_h1930001_Pro	0.7853	h1930001	Pro	Pvalb	Pvalb_1	16.6416	10.5171	21.3290	-52.0730	Inhibitory/non-telencephalic neurons	snmC-seq3
HBA_200826_H1930001_CX53_Pro_1_P9-1-H13-C13	0.0099	0.8396	0.0385	883683	hba_pool25_h1930001_Pro	0.9435	h1930001	Pro	L2/3-IT	L23_IT_5	7.2378	7.2813	-55.3083	17.2958	Telencephalic excitatory neurons	snmC-seq3
HBA_200826_H1930001_CX53_Pro_1_P9-1-H13-C14	0.0173	0.8664	0.0631	884171	hba_pool25_h1930001_Pro	0.9441	h1930001	Pro	L5/6-NP	L56_NP_0	-7.2731	16.1982	29.0459	21.6585	Telencephalic excitatory neurons	snmC-seq3
HBA_200826_H1930001_CX53_Pro_1_P9-1-H13-D1	0.0164	0.8645	0.0773	987508	hba_pool25_h1930001_Pro	1.0544	h1930001	Pro	Vip	Vip_8	6.6807	-7.8973	36.2453	12.0823	Inhibitory/non-telencephalic neurons	snmC-seq3
HBA_200826_H1930001_CX53_Pro_1_P9-1-H13-D13	0.0181	0.8480	0.0669	782410	hba_pool25_h1930001_Pro	0.8354	h1930001	Pro	L2/3-IT	L23_IT_4	4.5455	12.0849	-29.6139	12.0160	Telencephalic excitatory neurons	snmC-seq3
HBA_200826_H1930001_CX53_Pro_1_P9-1-H13-D14	0.0140	0.8313	0.0625	1234187	hba_pool25_h1930001_Pro	1.3178	h1930001	Pro	L2/3-IT	L23_IT_4	5.9708	11.4678	-30.1853	13.8097	Telencephalic excitatory neurons	snmC-seq3
HBA_200826_H1930001_CX53_Pro_1_P9-1-H13-D2	0.0111	0.8078	0.0544	1246564	hba_pool25_h1930001_Pro	1.3310	h1930001	Pro	L6b	L6b_0	-11.9168	10.2174	5.6465	12.0635	Telencephalic excitatory neurons	snmC-seq3
HBA_200826_H1930001_CX53_Pro_1_P9-1-H13-E1	0.0102	0.8672	0.0501	1362702	hba_pool25_h1930001_Pro	1.4550	h1930001	Pro	Vip	Vip_4	9.6109	-8.3295	41.7995	3.8567	Inhibitory/non-telencephalic neurons	snmC-seq3
HBA_200826_H1930001_CX53_Pro_1_P9-1-H13-E13	0.0171	0.8635	0.0841	1023519	hba_pool25_h1930001_Pro	1.0929	h1930001	Pro	L5-IT	L5_IT_0	0.2589	14.0555	3.7046	49.5761	Telencephalic excitatory neurons	snmC-seq3
HBA_200826_H1930001_CX53_Pro_1_P9-1-H13-E2	0.0089	0.8370	0.0409	1294841	hba_pool25_h1930001_Pro	1.3826	h1930001	Pro	L4-IT	L4_IT_1	8.6152	17.5865	-11.3635	18.9328	Telencephalic excitatory neurons	snmC-seq3
HBA_200826_H1930001_CX53_Pro_1_P9-1-H13-F1	0.0180	0.8358	0.0718	1101271	hba_pool25_h1930001_Pro	1.1759	h1930001	Pro	L6-IT	L6_IT_2	-3.1196	15.9997	-16.2206	46.2819	Telencephalic excitatory neurons	snmC-seq3
HBA_200826_H1930001_CX53_Pro_1_P9-1-H13-F13	0.0124	0.8667	0.0530	1231592	hba_pool25_h1930001_Pro	1.3150	h1930001	Pro	Lamp5	Lamp5_3	11.4667	-0.9127	46.4619	-30.2754	Inhibitory/non-telencephalic neurons	snmC-seq3
HBA_200826_H1930001_CX53_Pro_1_P9-1-H13-F14	0.0138	0.8538	0.0623	1310052	hba_pool25_h1930001_Pro	1.3988	h1930001	Pro	HIP-Misc2	HIP_Misc2_1	-11.2414	7.4806	-23.8837	-4.4372	Telencephalic excitatory neurons	snmC-seq3
HBA_200826_H1930001_CX53_Pro_1_P9-1-H13-F2	0.0138	0.8460	0.0687	1228902	hba_pool25_h1930001_Pro	1.3121	h1930001	Pro	L5-IT	L5_IT_2	-1.2800	12.6989	2.3788	56.4580	Telencephalic excitatory neurons	snmC-seq3
HBA_200826_H1930001_CX53_Pro_1_P9-1-H13-G1	0.0095	0.8629	0.0384	1121591	hba_pool25_h1930001_Pro	1.1976	h1930001	Pro	Lamp5	Lamp5_0	11.9982	-0.7192	47.8626	-30.5776	Inhibitory/non-telencephalic neurons	snmC-seq3
HBA_200826_H1930001_CX53_Pro_1_P9-1-H13-G13	0.0221	0.8781	0.0953	932714	hba_pool25_h1930001_Pro	0.9959	h1930001	Pro	L5-IT	L5_IT_0	0.5436	14.2425	2.9147	48.7830	Telencephalic excitatory neurons	snmC-seq3
HBA_200826_H1930001_CX53_Pro_1_P9-1-H13-G14	0.0124	0.8743	0.0550	1267788	hba_pool25_h1930001_Pro	1.3537	h1930001	Pro	Sst	Sst_4	13.2980	1.8897	-7.6407	-50.1154	Inhibitory/non-telencephalic neurons	snmC-seq3
HBA_200826_H1930001_CX53_Pro_1_P9-1-H13-G2	0.0084	0.8628	0.0408	498061	hba_pool25_h1930001_Pro	0.5318	h1930001	Pro	Vip	Vip_2	9.2524	-10.6404	46.3393	10.1049	Inhibitory/non-telencephalic neurons	snmC-seq3
HBA_200826_H1930001_CX53_Pro_1_P9-1-H13-H13	0.0189	0.8676	0.0915	1047659	hba_pool25_h1930001_Pro	1.1186	h1930001	Pro	L5-IT	L5_IT_0	0.8996	15.1697	4.0556	47.0490	Telencephalic excitatory neurons	snmC-seq3
HBA_200826_H1930001_CX53_Pro_1_P9-1-H13-H14	0.0104	0.8287	0.0455	1330558	hba_pool25_h1930001_Pro	1.4207	h1930001	Pro	L6-IT-Car3	L6_IT_Car3_0	2.5748	21.6022	-36.2905	57.0111	Telencephalic excitatory neurons	snmC-seq3
HBA_200826_H1930001_CX53_Pro_1_P9-1-H13-H2	0.0128	0.8468	0.0614	1033408	hba_pool25_h1930001_Pro	1.1034	h1930001	Pro	L6-IT	L6_IT_3	-2.3548	16.6193	-12.3118	44.9556	Telencephalic excitatory neurons	snmC-seq3
HBA_200826_H1930001_CX53_Pro_1_P9-1-H13-I1	0.0482	0.8762	0.0929	1219216	hba_pool25_h1930001_Pro	1.3018	h1930001	Pro	Sst	Sst_3	10.4908	6.6883	4.4075	-37.7031	Inhibitory/non-telencephalic neurons	snmC-seq3
HBA_200826_H1930001_CX53_Pro_1_P9-1-H13-I13	0.0084	0.8511	0.0297	855081	hba_pool25_h1930001_Pro	0.9130	h1930001	Pro	Sst	Sst_3	10.7498	7.8179	6.4690	-36.5348	Inhibitory/non-telencephalic neurons	snmC-seq3
HBA_200826_H1930001_CX53_Pro_1_P9-1-H13-I14	0.0067	0.8299	0.0092	1023556	hba_pool25_h1930001_Pro	1.0929	h1930001	Pro	OPC	OPC_0	-0.3118	-5.4882	37.9719	27.7461	Non-neuronal Cells	snmC-seq3
HBA_200826_H1930001_CX53_Pro_1_P9-1-H13-I2	0.0177	0.8658	0.0846	965856	hba_pool25_h1930001_Pro	1.0313	h1930001	Pro	L5-IT	L5_IT_0	-1.0234	12.8519	3.3765	54.6547	Telencephalic excitatory neurons	snmC-seq3
HBA_200826_H1930001_CX53_Pro_1_P9-1-H13-J1	0.0129	0.8799	0.0671	1040244	hba_pool25_h1930001_Pro	1.1107	h1930001	Pro	Sst	Sst_0	12.8187	3.7218	-3.6750	-46.4123	Inhibitory/non-telencephalic neurons	snmC-seq3
HBA_200826_H1930001_CX53_Pro_1_P9-1-H13-J13	0.0144	0.8261	0.0622	1032873	hba_pool25_h1930001_Pro	1.1028	h1930001	Pro	L6b	L6b_0	-11.3345	10.4438	6.9426	13.1258	Telencephalic excitatory neurons	snmC-seq3
HBA_200826_H1930001_CX53_Pro_1_P9-1-H13-J14	0.0148	0.8455	0.0694	1435859	hba_pool25_h1930001_Pro	1.5331	h1930001	Pro	L5-IT	L5_IT_2	-2.3651	11.8173	1.2003	60.4919	Telencephalic excitatory neurons	snmC-seq3
HBA_200826_H1930001_CX53_Pro_1_P9-1-H13-J2	0.0128	0.8592	0.0627	1181880	hba_pool25_h1930001_Pro	1.2619	h1930001	Pro	L5-IT	L5_IT_0	1.4171	16.0256	4.6028	45.0188	Telencephalic excitatory neurons	snmC-seq3
HBA_200826_H1930001_CX53_Pro_1_P9-1-H13-K1	0.0138	0.8630	0.0514	1517984	hba_pool25_h1930001_Pro	1.6208	h1930001	Pro	Pvalb	Pvalb_2	14.6761	9.2993	21.8096	-41.2056	Inhibitory/non-telencephalic neurons	snmC-seq3
HBA_200826_H1930001_CX53_Pro_1_P9-1-H13-K13	0.0074	0.8232	0.0195	1060972	hba_pool25_h1930001_Pro	1.1328	h1930001	Pro	ASC	ASC_0	3.0607	-10.7342	64.4105	17.4497	Non-neuronal Cells	snmC-seq3
HBA_200826_H1930001_CX53_Pro_1_P9-1-H13-K14	0.0141	0.8120	0.0664	562387	hba_pool25_h1930001_Pro	0.6005	h1930001	Pro	L6b	L6b_0	-11.9145	10.2823	5.6843	11.9700	Telencephalic excitatory neurons	snmC-seq3
HBA_200826_H1930001_CX53_Pro_1_P9-1-H13-K2	0.0506	0.8536	0.0946	1396790	hba_pool25_h1930001_Pro	1.4914	h1930001	Pro	L4-IT	L4_IT_1	8.2817	17.8652	-11.7514	19.8371	Telencephalic excitatory neurons	snmC-seq3
HBA_200826_H1930001_CX53_Pro_1_P9-1-H13-L1	0.0176	0.8487	0.0566	1179534	hba_pool25_h1930001_Pro	1.2594	h1930001	Pro	L4-IT	L4_IT_0	6.7224	18.0834	-7.6039	23.6875	Telencephalic excitatory neurons	snmC-seq3
HBA_200826_H1930001_CX53_Pro_1_P9-1-H13-L13	0.0126	0.8267	0.0397	1160909	hba_pool25_h1930001_Pro	1.2395	h1930001	Pro	L2/3-IT	L23_IT_7	9.6641	14.2851	-32.3088	32.7733	Telencephalic excitatory neurons	snmC-seq3
HBA_200826_H1930001_CX53_Pro_1_P9-1-H13-L14	0.0132	0.8324	0.0640	870416	hba_pool25_h1930001_Pro	0.9294	h1930001	Pro	L6-IT	L6_IT_2	-2.8223	15.8821	-14.0476	45.4869	Telencephalic excitatory neurons	snmC-seq3
HBA_200826_H1930001_CX53_Pro_1_P9-1-H13-L2	0.0061	0.8169	0.0100	1133584	hba_pool25_h1930001_Pro	1.2104	h1930001	Pro	ODC	ODC_0	-3.9893	-5.0899	32.1106	36.8026	Non-neuronal Cells	snmC-seq3
HBA_200826_H1930001_CX53_Pro_1_P9-1-H13-M1	0.0098	0.8358	0.0436	1568083	hba_pool25_h1930001_Pro	1.6743	h1930001	Pro	L6-IT-Car3	L6_IT_Car3_0	2.5714	22.1779	-37.6684	56.7840	Telencephalic excitatory neurons	snmC-seq3
HBA_200826_H1930001_CX53_Pro_1_P9-1-H13-M13	0.0131	0.8524	0.0597	1188055	hba_pool25_h1930001_Pro	1.2685	h1930001	Pro	L5-IT	L5_IT_2	-2.0162	12.3142	3.4126	58.7428	Telencephalic excitatory neurons	snmC-seq3
HBA_200826_H1930001_CX53_Pro_1_P9-1-H13-M14	0.0078	0.8296	0.0340	1307090	hba_pool25_h1930001_Pro	1.3956	h1930001	Pro	L2/3-IT	L23_IT_5	5.4848	6.8022	-49.0798	8.7760	Telencephalic excitatory neurons	snmC-seq3
HBA_200826_H1930001_CX53_Pro_1_P9-1-H13-M2	0.0061	0.8287	0.0235	1351280	hba_pool25_h1930001_Pro	1.4428	h1930001	Pro	L6-CT	L6_CT_0	-8.0288	9.0087	6.6246	32.7932	Telencephalic excitatory neurons	snmC-seq3
HBA_200826_H1930001_CX53_Pro_1_P9-1-H13-N1	0.0095	0.8278	0.0379	1606689	hba_pool25_h1930001_Pro	1.7155	h1930001	Pro	L2/3-IT	L23_IT_7	8.1760	12.7992	-29.8379	26.4654	Telencephalic excitatory neurons	snmC-seq3
HBA_200826_H1930001_CX53_Pro_1_P9-1-H13-N13	0.0080	0.8560	0.0360	721398	hba_pool25_h1930001_Pro	0.7703	h1930001	Pro	Sst	Sst_2	11.2199	6.4717	5.3570	-38.7443	Inhibitory/non-telencephalic neurons	snmC-seq3
HBA_200826_H1930001_CX53_Pro_1_P9-1-H13-N14	0.0113	0.8455	0.0561	1202782	hba_pool25_h1930001_Pro	1.2843	h1930001	Pro	HIP-Misc2	HIP_Misc2_1	-10.6982	7.4922	-24.4402	-5.6531	Telencephalic excitatory neurons	snmC-seq3
HBA_200826_H1930001_CX53_Pro_1_P9-1-H13-N2	0.0206	0.8934	0.0849	1583989	hba_pool25_h1930001_Pro	1.6913	h1930001	Pro	Vip	Vip_8	8.0925	-6.9947	36.5289	8.1610	Inhibitory/non-telencephalic neurons	snmC-seq3
HBA_200826_H1930001_CX53_Pro_1_P9-1-H13-O1	0.0184	0.8183	0.0470	788650	hba_pool25_h1930001_Pro	0.8421	h1930001	Pro	L2/3-IT	L23_IT_2	4.9410	10.4003	-37.0413	17.1919	Telencephalic excitatory neurons	snmC-seq3
HBA_200826_H1930001_CX53_Pro_1_P9-1-H13-O13	0.0112	0.8423	0.0477	936884	hba_pool25_h1930001_Pro	1.0003	h1930001	Pro	L4-IT	L4_IT_0	5.9431	17.5411	-5.9734	25.2419	Telencephalic excitatory neurons	snmC-seq3
HBA_200826_H1930001_CX53_Pro_1_P9-1-H13-O14	0.0130	0.8542	0.0614	921454	hba_pool25_h1930001_Pro	0.9839	h1930001	Pro	L6b	L6b_0	-9.8280	11.1651	8.3221	16.9137	Telencephalic excitatory neurons	snmC-seq3
HBA_200826_H1930001_CX53_Pro_1_P9-1-H13-O2	0.0096	0.8225	0.0407	1682008	hba_pool25_h1930001_Pro	1.7959	h1930001	Pro	L2/3-IT	L23_IT_9	6.5404	9.7167	-36.1449	20.8704	Telencephalic excitatory neurons	snmC-seq3
HBA_200826_H1930001_CX53_Pro_1_P9-1-H13-P1	0.0112	0.8337	0.0508	1033570	hba_pool25_h1930001_Pro	1.1036	h1930001	Pro	L2/3-IT	L23_IT_1	4.6093	9.6521	-42.1074	9.2392	Telencephalic excitatory neurons	snmC-seq3
HBA_200826_H1930001_CX53_Pro_1_P9-1-H13-P13	0.0144	0.8889	0.0580	905776	hba_pool25_h1930001_Pro	0.9671	h1930001	Pro	Sst	Sst_4	13.6014	1.8717	-8.2080	-50.6924	Inhibitory/non-telencephalic neurons	snmC-seq3
HBA_200826_H1930001_CX53_Pro_1_P9-1-H13-P14	0.0120	0.8692	0.0565	1178286	hba_pool25_h1930001_Pro	1.2581	h1930001	Pro	Sst	Sst_3	9.9797	5.8207	0.7624	-38.1632	Inhibitory/non-telencephalic neurons	snmC-seq3
HBA_200826_H1930001_CX53_Pro_1_P9-1-H13-P2	0.0074	0.8183	0.0352	1109880	hba_pool25_h1930001_Pro	1.1851	h1930001	Pro	L2/3-IT	L23_IT_8	8.0118	9.2976	-49.8206	21.4752	Telencephalic excitatory neurons	snmC-seq3
HBA_200826_H1930001_CX53_Pro_1_P8-4-H11-A19	0.0085	0.8473	0.0333	1113503	hba_pool25_h1930001_Pro	1.2484	h1930001	Pro	L6-CT	L6_CT_0	-8.0703	9.1363	6.2665	32.6767	Telencephalic excitatory neurons	snmC-seq3
HBA_200826_H1930001_CX53_Pro_1_P8-4-H11-A7	0.0117	0.8303	0.0569	857024	hba_pool25_h1930001_Pro	0.9608	h1930001	Pro	L2/3-IT	L23_IT_4	5.3491	11.1107	-31.1360	13.4224	Telencephalic excitatory neurons	snmC-seq3
HBA_200826_H1930001_CX53_Pro_1_P8-4-H11-A8	0.0089	0.8574	0.0391	1040664	hba_pool25_h1930001_Pro	1.1667	h1930001	Pro	Vip	Vip_2	9.0794	-11.7965	48.3029	11.8546	Inhibitory/non-telencephalic neurons	snmC-seq3
HBA_200826_H1930001_CX53_Pro_1_P8-4-H11-B19	0.0202	0.8765	0.0955	906009	hba_pool25_h1930001_Pro	1.0157	h1930001	Pro	L5-IT	L5_IT_0	0.0103	14.0516	2.3807	49.2180	Telencephalic excitatory neurons	snmC-seq3
HBA_200826_H1930001_CX53_Pro_1_P8-4-H11-B20	0.0182	0.8515	0.0699	1301336	hba_pool25_h1930001_Pro	1.4590	h1930001	Pro	L5-IT	L5_IT_2	-0.6813	11.9221	5.2696	56.5674	Telencephalic excitatory neurons	snmC-seq3
HBA_200826_H1930001_CX53_Pro_1_P8-4-H11-B7	0.0106	0.8391	0.0518	843672	hba_pool25_h1930001_Pro	0.9459	h1930001	Pro	L6-IT	L6_IT_1	-2.6349	18.0117	-23.5621	42.6564	Telencephalic excitatory neurons	snmC-seq3
HBA_200826_H1930001_CX53_Pro_1_P8-4-H11-B8	0.0117	0.8737	0.0591	887191	hba_pool25_h1930001_Pro	0.9946	h1930001	Pro	Pvalb	Pvalb_2	14.7821	9.8657	22.4011	-42.7599	Inhibitory/non-telencephalic neurons	snmC-seq3
HBA_200826_H1930001_CX53_Pro_1_P8-4-H11-C19	0.0123	0.8789	0.0579	778569	hba_pool25_h1930001_Pro	0.8729	h1930001	Pro	Vip	Vip_4	9.6628	-8.5922	42.3735	4.7547	Inhibitory/non-telencephalic neurons	snmC-seq3
HBA_200826_H1930001_CX53_Pro_1_P8-4-H11-C20	0.0122	0.8472	0.0440	927386	hba_pool25_h1930001_Pro	1.0397	h1930001	Pro	L5-IT	L5_IT_3	-0.6005	11.2368	9.8139	57.5712	Telencephalic excitatory neurons	snmC-seq3
HBA_200826_H1930001_CX53_Pro_1_P8-4-H11-C7	0.0119	0.8667	0.0539	829033	hba_pool25_h1930001_Pro	0.9294	h1930001	Pro	Lamp5-Lhx6	Lamp5_LHX6_0	10.6619	11.6264	43.6338	-48.1033	Inhibitory/non-telencephalic neurons	snmC-seq3
HBA_200826_H1930001_CX53_Pro_1_P8-4-H11-C8	0.0140	0.8852	0.0688	1110131	hba_pool25_h1930001_Pro	1.2446	h1930001	Pro	Sst	Sst_0	12.5872	4.0052	-1.6763	-45.9105	Inhibitory/non-telencephalic neurons	snmC-seq3
HBA_200826_H1930001_CX53_Pro_1_P8-4-H11-D19	0.0162	0.8530	0.0741	1049495	hba_pool25_h1930001_Pro	1.1766	h1930001	Pro	L2/3-IT	L23_IT_3	6.6644	12.3671	-27.1450	21.2241	Telencephalic excitatory neurons	snmC-seq3
HBA_200826_H1930001_CX53_Pro_1_P8-4-H11-D20	0.0118	0.8391	0.0569	1087779	hba_pool25_h1930001_Pro	1.2195	h1930001	Pro	L2/3-IT	L23_IT_7	7.0335	12.1459	-30.3506	21.9508	Telencephalic excitatory neurons	snmC-seq3
HBA_200826_H1930001_CX53_Pro_1_P8-4-H11-D7	0.0116	0.8337	0.0493	835578	hba_pool25_h1930001_Pro	0.9368	h1930001	Pro	L2/3-IT	L23_IT_7	5.7648	9.2457	-36.7774	19.6398	Telencephalic excitatory neurons	snmC-seq3
HBA_200826_H1930001_CX53_Pro_1_P8-4-H11-D8	0.0123	0.8639	0.0574	953589	hba_pool25_h1930001_Pro	1.0691	h1930001	Pro	L5/6-NP	L56_NP_3	-6.6001	16.3894	29.3439	23.8449	Telencephalic excitatory neurons	snmC-seq3
HBA_200826_H1930001_CX53_Pro_1_P8-4-H11-E20	0.0108	0.8675	0.0440	995066	hba_pool25_h1930001_Pro	1.1156	h1930001	Pro	Lamp5	Lamp5_0	11.9371	-0.2858	47.6805	-31.4495	Inhibitory/non-telencephalic neurons	snmC-seq3
HBA_200826_H1930001_CX53_Pro_1_P8-4-H11-E8	0.0100	0.8382	0.0414	759949	hba_pool25_h1930001_Pro	0.8520	h1930001	Pro	L4-IT	L4_IT_5	6.3668	18.5079	-8.1805	24.7350	Telencephalic excitatory neurons	snmC-seq3
HBA_200826_H1930001_CX53_Pro_1_P8-4-H11-F19	0.0114	0.8464	0.0467	802213	hba_pool25_h1930001_Pro	0.8994	h1930001	Pro	L2/3-IT	L23_IT_9	7.6303	7.2753	-55.0601	18.0038	Telencephalic excitatory neurons	snmC-seq3
HBA_200826_H1930001_CX53_Pro_1_P8-4-H11-F20	0.0118	0.8489	0.0488	954954	hba_pool25_h1930001_Pro	1.0706	h1930001	Pro	L6-CT	L6_CT_0	-6.7468	9.1775	9.8802	31.8288	Telencephalic excitatory neurons	snmC-seq3
HBA_200826_H1930001_CX53_Pro_1_P8-4-H11-F7	0.0075	0.8033	0.0280	937278	hba_pool25_h1930001_Pro	1.0508	h1930001	Pro	L2/3-IT	L23_IT_8	8.1146	9.1070	-49.8935	21.4926	Telencephalic excitatory neurons	snmC-seq3
HBA_200826_H1930001_CX53_Pro_1_P8-4-H11-F8	0.0144	0.8787	0.0674	906677	hba_pool25_h1930001_Pro	1.0165	h1930001	Pro	Sst	Sst_5	11.7870	4.3083	-0.8313	-43.7503	Inhibitory/non-telencephalic neurons	snmC-seq3
HBA_200826_H1930001_CX53_Pro_1_P8-4-H11-G19	0.0153	0.8652	0.0631	1402155	hba_pool25_h1930001_Pro	1.5720	h1930001	Pro	L5-IT	L45_IT_2	2.4764	18.3825	-3.8457	37.1303	Telencephalic excitatory neurons	snmC-seq3
HBA_200826_H1930001_CX53_Pro_1_P8-4-H11-G20	0.0188	0.8811	0.0762	1090010	hba_pool25_h1930001_Pro	1.2220	h1930001	Pro	Sst	Sst_0	11.3317	4.0344	-2.3101	-42.6614	Inhibitory/non-telencephalic neurons	snmC-seq3
HBA_200826_H1930001_CX53_Pro_1_P8-4-H11-G7	0.0099	0.8703	0.0482	854081	hba_pool25_h1930001_Pro	0.9575	h1930001	Pro	Pvalb	Pvalb_2	14.3336	9.2535	20.2705	-41.5543	Inhibitory/non-telencephalic neurons	snmC-seq3
HBA_200826_H1930001_CX53_Pro_1_P8-4-H11-G8	0.0152	0.8812	0.0696	1016119	hba_pool25_h1930001_Pro	1.1392	h1930001	Pro	Vip	Vip_4	9.3830	-8.4568	41.5604	4.8533	Inhibitory/non-telencephalic neurons	snmC-seq3
HBA_200826_H1930001_CX53_Pro_1_P8-4-H11-H19	0.0173	0.8853	0.0715	1483379	hba_pool25_h1930001_Pro	1.6630	h1930001	Pro	Vip	Vip_2	6.4833	-9.9412	40.1371	17.2105	Inhibitory/non-telencephalic neurons	snmC-seq3
HBA_200826_H1930001_CX53_Pro_1_P8-4-H11-H20	0.0168	0.8869	0.0746	1187787	hba_pool25_h1930001_Pro	1.3317	h1930001	Pro	Vip	Vip_3	13.9550	-8.3635	61.3658	-0.9249	Inhibitory/non-telencephalic neurons	snmC-seq3
HBA_200826_H1930001_CX53_Pro_1_P8-4-H11-H7	0.0121	0.8328	0.0574	1031292	hba_pool25_h1930001_Pro	1.1562	h1930001	Pro	L2/3-IT	L23_IT_4	4.9318	10.9056	-33.7486	15.7379	Telencephalic excitatory neurons	snmC-seq3
HBA_200826_H1930001_CX53_Pro_1_P8-4-H11-H8	0.0104	0.8235	0.0482	1370519	hba_pool25_h1930001_Pro	1.5365	h1930001	Pro	L2/3-IT	L23_IT_7	6.0550	10.4482	-35.3337	19.0595	Telencephalic excitatory neurons	snmC-seq3
HBA_200826_H1930001_CX53_Pro_1_P8-4-H11-I19	0.0166	0.8921	0.0688	1034585	hba_pool25_h1930001_Pro	1.1599	h1930001	Pro	Sncg	Sncg_2	10.3530	-4.4551	43.9447	-10.3265	Inhibitory/non-telencephalic neurons	snmC-seq3
HBA_200826_H1930001_CX53_Pro_1_P8-4-H11-I20	0.0126	0.8467	0.0531	905109	hba_pool25_h1930001_Pro	1.0147	h1930001	Pro	L6-IT	L6_IT_4	-3.3039	17.6478	-21.1454	43.1596	Telencephalic excitatory neurons	snmC-seq3
HBA_200826_H1930001_CX53_Pro_1_P8-4-H11-I7	0.0166	0.8802	0.0760	787212	hba_pool25_h1930001_Pro	0.8826	h1930001	Pro	Sst	Sst_5	11.0315	4.6167	-1.1479	-41.4189	Inhibitory/non-telencephalic neurons	snmC-seq3
HBA_200826_H1930001_CX53_Pro_1_P8-4-H11-I8	0.0102	0.8290	0.0481	1158561	hba_pool25_h1930001_Pro	1.2989	h1930001	Pro	L2/3-IT	L23_IT_7	5.9255	9.9493	-35.7983	19.3235	Telencephalic excitatory neurons	snmC-seq3
HBA_200826_H1930001_CX53_Pro_1_P8-4-H11-J19	0.0179	0.8839	0.0776	1295722	hba_pool25_h1930001_Pro	1.4527	h1930001	Pro	Sst	Sst_0	12.0030	3.4505	-3.8263	-44.7872	Inhibitory/non-telencephalic neurons	snmC-seq3
HBA_200826_H1930001_CX53_Pro_1_P8-4-H11-J20	0.0157	0.8754	0.0754	1113591	hba_pool25_h1930001_Pro	1.2485	h1930001	Pro	L5-IT	L5_IT_0	-0.3417	13.1886	4.2018	54.2465	Telencephalic excitatory neurons	snmC-seq3
HBA_200826_H1930001_CX53_Pro_1_P8-4-H11-J7	0.0107	0.8457	0.0447	915328	hba_pool25_h1930001_Pro	1.0262	h1930001	Pro	L6-IT	L6_IT_4	-2.6915	18.1898	-23.6781	43.2050	Telencephalic excitatory neurons	snmC-seq3
HBA_200826_H1930001_CX53_Pro_1_P8-4-H11-J8	0.0097	0.8219	0.0420	1406184	hba_pool25_h1930001_Pro	1.5765	h1930001	Pro	L2/3-IT	L23_IT_10	4.1432	9.9462	-37.6339	9.6643	Telencephalic excitatory neurons	snmC-seq3
HBA_200826_H1930001_CX53_Pro_1_P8-4-H11-K19	0.0259	0.8798	0.1094	821914	hba_pool25_h1930001_Pro	0.9215	h1930001	Pro	L6b	L6b_2	-10.2819	12.6635	3.4983	20.0541	Telencephalic excitatory neurons	snmC-seq3
HBA_200826_H1930001_CX53_Pro_1_P8-4-H11-K20	0.0176	0.8632	0.0812	1362078	hba_pool25_h1930001_Pro	1.5271	h1930001	Pro	L5-IT	L5_IT_2	-1.8206	12.5288	0.5302	56.9971	Telencephalic excitatory neurons	snmC-seq3
HBA_200826_H1930001_CX53_Pro_1_P8-4-H11-K7	0.0102	0.8517	0.0466	1235223	hba_pool25_h1930001_Pro	1.3848	h1930001	Pro	L5-IT	L5_IT_3	-0.4938	10.7774	10.2779	58.2840	Telencephalic excitatory neurons	snmC-seq3
HBA_200826_H1930001_CX53_Pro_1_P8-4-H11-K8	0.0130	0.8412	0.0534	1140778	hba_pool25_h1930001_Pro	1.2790	h1930001	Pro	L6-IT	L6_IT_0	-2.3236	15.9924	-12.2319	42.8978	Telencephalic excitatory neurons	snmC-seq3
HBA_200826_H1930001_CX53_Pro_1_P8-4-H11-L19	0.0111	0.8287	0.0440	1577714	hba_pool25_h1930001_Pro	1.7688	h1930001	Pro	L2/3-IT	L23_IT_3	7.4048	14.0887	-22.2219	21.5289	Telencephalic excitatory neurons	snmC-seq3
HBA_200826_H1930001_CX53_Pro_1_P8-4-H11-L20	0.0153	0.8796	0.0652	1272661	hba_pool25_h1930001_Pro	1.4268	h1930001	Pro	Sncg	Sncg_0	9.5003	-1.2765	38.9784	-16.7249	Inhibitory/non-telencephalic neurons	snmC-seq3
HBA_200826_H1930001_CX53_Pro_1_P8-4-H11-L7	0.0209	0.8831	0.0968	1149930	hba_pool25_h1930001_Pro	1.2892	h1930001	Pro	L5-IT	L5_IT_0	0.3647	14.8184	2.5512	48.2392	Telencephalic excitatory neurons	snmC-seq3
HBA_200826_H1930001_CX53_Pro_1_P8-4-H11-L8	0.0092	0.8629	0.0354	1455755	hba_pool25_h1930001_Pro	1.6321	h1930001	Pro	Lamp5	Lamp5_2	14.1576	-1.6917	53.5979	-26.0403	Inhibitory/non-telencephalic neurons	snmC-seq3
HBA_200826_H1930001_CX53_Pro_1_P8-4-H11-M20	0.0117	0.8467	0.0466	1183294	hba_pool25_h1930001_Pro	1.3266	h1930001	Pro	L2/3-IT	L23_IT_7	8.7722	14.1737	-29.8447	30.3675	Telencephalic excitatory neurons	snmC-seq3
HBA_200826_H1930001_CX53_Pro_1_P8-4-H11-M7	0.0085	0.8242	0.0391	483368	hba_pool25_h1930001_Pro	0.5419	h1930001	Pro	L4-IT	L4_IT_1	8.8951	17.5752	-11.1275	18.7229	Telencephalic excitatory neurons	snmC-seq3
HBA_200826_H1930001_CX53_Pro_1_P8-4-H11-M8	0.0078	0.8402	0.0330	1199886	hba_pool25_h1930001_Pro	1.3452	h1930001	Pro	L2/3-IT	L23_IT_5	6.8512	6.5121	-56.1101	16.4156	Telencephalic excitatory neurons	snmC-seq3
HBA_200826_H1930001_CX53_Pro_1_P8-4-H11-N19	0.0180	0.8815	0.0839	1372448	hba_pool25_h1930001_Pro	1.5387	h1930001	Pro	Pvalb	Pvalb_1	17.5730	10.6152	24.7206	-53.4669	Inhibitory/non-telencephalic neurons	snmC-seq3
HBA_200826_H1930001_CX53_Pro_1_P8-4-H11-N20	0.0136	0.8850	0.0612	1449900	hba_pool25_h1930001_Pro	1.6255	h1930001	Pro	Sst	Sst_5	10.9524	4.8879	-0.2609	-40.5488	Inhibitory/non-telencephalic neurons	snmC-seq3
HBA_200826_H1930001_CX53_Pro_1_P8-4-H11-N7	0.0122	0.8300	0.0524	1245812	hba_pool25_h1930001_Pro	1.3967	h1930001	Pro	L2/3-IT	L23_IT_4	3.8926	11.4499	-28.6328	7.4021	Telencephalic excitatory neurons	snmC-seq3
HBA_200826_H1930001_CX53_Pro_1_P8-4-H11-N8	0.0102	0.8403	0.0456	1512672	hba_pool25_h1930001_Pro	1.6959	h1930001	Pro	L2/3-IT	L23_IT_7	6.1355	9.3254	-36.7567	19.8289	Telencephalic excitatory neurons	snmC-seq3
HBA_200826_H1930001_CX53_Pro_1_P8-4-H11-O19	0.0084	0.8244	0.0286	1594943	hba_pool25_h1930001_Pro	1.7881	h1930001	Pro	L2/3-IT	L23_IT_7	9.0429	14.3929	-29.8138	31.0563	Telencephalic excitatory neurons	snmC-seq3
HBA_200826_H1930001_CX53_Pro_1_P8-4-H11-O20	0.0160	0.8879	0.0693	558829	hba_pool25_h1930001_Pro	0.6265	h1930001	Pro	Pvalb	Pvalb_1	17.1434	11.4787	25.9627	-51.0611	Inhibitory/non-telencephalic neurons	snmC-seq3
HBA_200826_H1930001_CX53_Pro_1_P8-4-H11-O7	0.0063	0.8193	0.0128	1371871	hba_pool25_h1930001_Pro	1.5380	h1930001	Pro	ODC	ODC_1	-3.1520	-9.2874	21.1359	42.0372	Non-neuronal Cells	snmC-seq3
HBA_200826_H1930001_CX53_Pro_1_P8-4-H11-O8	0.0084	0.8396	0.0361	1383934	hba_pool25_h1930001_Pro	1.5516	h1930001	Pro	L5-IT	L5_IT_3	-0.4287	10.2902	11.9009	58.8046	Telencephalic excitatory neurons	snmC-seq3
HBA_200826_H1930001_CX53_Pro_1_P8-4-H11-P19	0.0153	0.8969	0.0709	1071870	hba_pool25_h1930001_Pro	1.2017	h1930001	Pro	Sst	Sst_4	14.2611	2.8531	-4.3983	-53.8440	Inhibitory/non-telencephalic neurons	snmC-seq3
HBA_200826_H1930001_CX53_Pro_1_P8-4-H11-P20	0.0098	0.8371	0.0460	1417547	hba_pool25_h1930001_Pro	1.5892	h1930001	Pro	L2/3-IT	L23_IT_6	5.7594	8.8609	-40.8763	17.3528	Telencephalic excitatory neurons	snmC-seq3
HBA_200826_H1930001_CX53_Pro_1_P8-4-H11-P7	0.0111	0.8466	0.0539	1334873	hba_pool25_h1930001_Pro	1.4966	h1930001	Pro	L5-IT	L5_IT_3	-0.0352	11.5032	10.2343	56.4779	Telencephalic excitatory neurons	snmC-seq3
HBA_200826_H1930001_CX53_Pro_1_P8-4-H11-P8	0.0260	0.8899	0.1164	1624493	hba_pool25_h1930001_Pro	1.8213	h1930001	Pro	L5/6-NP	L56_NP_1	-7.5101	15.7024	27.9350	21.3336	Telencephalic excitatory neurons	snmC-seq3
HBA_200826_H1930001_CX53_Pro_1_P6-3-B13-A17	0.0143	0.8672	0.0623	690917	hba_pool25_h1930001_Pro	0.7395	h1930001	Pro	L2/3-IT	L23_IT_1	5.6195	9.6397	-42.5654	9.6740	Telencephalic excitatory neurons	snmC-seq3
HBA_200826_H1930001_CX53_Pro_1_P6-3-B13-A18	0.0113	0.8467	0.0437	1084961	hba_pool25_h1930001_Pro	1.1613	h1930001	Pro	L2/3-IT	L23_IT_7	8.6552	14.0362	-29.6412	29.9361	Telencephalic excitatory neurons	snmC-seq3
HBA_200826_H1930001_CX53_Pro_1_P6-3-B13-A6	0.0116	0.8489	0.0496	870989	hba_pool25_h1930001_Pro	0.9323	h1930001	Pro	L4-IT	L4_IT_5	7.0380	19.0708	-8.4309	22.7594	Telencephalic excitatory neurons	snmC-seq3
HBA_200826_H1930001_CX53_Pro_1_P6-3-B13-B17	0.0189	0.8901	0.0772	929582	hba_pool25_h1930001_Pro	0.9950	h1930001	Pro	Vip	Vip_4	9.0556	-8.6409	41.6577	6.0630	Inhibitory/non-telencephalic neurons	snmC-seq3
HBA_200826_H1930001_CX53_Pro_1_P6-3-B13-B18	0.0130	0.8805	0.0472	633899	hba_pool25_h1930001_Pro	0.6785	h1930001	Pro	Vip	Vip_2	9.2859	-10.6416	46.3626	9.6068	Inhibitory/non-telencephalic neurons	snmC-seq3
HBA_200826_H1930001_CX53_Pro_1_P6-3-B13-B5	0.0146	0.8402	0.0652	701226	hba_pool25_h1930001_Pro	0.7506	h1930001	Pro	L2/3-IT	L23_IT_4	5.6104	11.5802	-30.4323	16.8467	Telencephalic excitatory neurons	snmC-seq3
HBA_200826_H1930001_CX53_Pro_1_P6-3-B13-B6	0.0116	0.8439	0.0504	470183	hba_pool25_h1930001_Pro	0.5033	h1930001	Pro	L2/3-IT	L23_IT_7	7.9625	12.6776	-29.2061	25.8698	Telencephalic excitatory neurons	snmC-seq3
HBA_200826_H1930001_CX53_Pro_1_P6-3-B13-C17	0.0201	0.8669	0.0889	892192	hba_pool25_h1930001_Pro	0.9550	h1930001	Pro	L5-IT	L45_IT_1	0.8137	17.6815	-5.3318	40.0262	Telencephalic excitatory neurons	snmC-seq3
HBA_200826_H1930001_CX53_Pro_1_P6-3-B13-C18	0.0116	0.8325	0.0425	808793	hba_pool25_h1930001_Pro	0.8657	h1930001	Pro	L2/3-IT	L23_IT_5	7.1864	7.5931	-49.3389	18.8608	Telencephalic excitatory neurons	snmC-seq3
HBA_200826_H1930001_CX53_Pro_1_P6-3-B13-C5	0.0140	0.8822	0.0526	1044869	hba_pool25_h1930001_Pro	1.1184	h1930001	Pro	Sst	Sst_4	13.7792	1.8439	-8.2208	-50.9457	Inhibitory/non-telencephalic neurons	snmC-seq3
HBA_200826_H1930001_CX53_Pro_1_P6-3-B13-D17	0.0139	0.8901	0.0585	974943	hba_pool25_h1930001_Pro	1.0436	h1930001	Pro	Pvalb	Pvalb_2	14.5837	10.1980	21.3136	-43.9800	Inhibitory/non-telencephalic neurons	snmC-seq3
HBA_200826_H1930001_CX53_Pro_1_P6-3-B13-D6	0.0084	0.8425	0.0236	572242	hba_pool25_h1930001_Pro	0.6125	h1930001	Pro	ASC	ASC_0	4.1315	-10.3315	62.5892	14.7246	Non-neuronal Cells	snmC-seq3
HBA_200826_H1930001_CX53_Pro_1_P6-3-B13-E18	0.0099	0.8342	0.0346	986080	hba_pool25_h1930001_Pro	1.0555	h1930001	Pro	L2/3-IT	L23_IT_5	8.0310	7.5925	-54.7321	18.5273	Telencephalic excitatory neurons	snmC-seq3
HBA_200826_H1930001_CX53_Pro_1_P6-3-B13-E5	0.0125	0.8472	0.0542	708767	hba_pool25_h1930001_Pro	0.7587	h1930001	Pro	L5-IT	L5_IT_2	-1.2485	11.4272	6.4054	59.5768	Telencephalic excitatory neurons	snmC-seq3
HBA_200826_H1930001_CX53_Pro_1_P6-3-B13-E6	0.0123	0.8241	0.0175	557356	hba_pool25_h1930001_Pro	0.5966	h1930001	Pro	ODC	ODC_1	-2.5611	-3.5997	38.6556	40.6135	Non-neuronal Cells	snmC-seq3
HBA_200826_H1930001_CX53_Pro_1_P6-3-B13-F17	0.0140	0.8501	0.0551	905327	hba_pool25_h1930001_Pro	0.9690	h1930001	Pro	L5-IT	L5_IT_3	-0.3119	11.6123	10.1837	56.5425	Telencephalic excitatory neurons	snmC-seq3
HBA_200826_H1930001_CX53_Pro_1_P6-3-B13-F18	0.0129	0.8469	0.0554	1044922	hba_pool25_h1930001_Pro	1.1185	h1930001	Pro	L2/3-IT	L23_IT_7	7.5920	12.6440	-28.7497	25.5427	Telencephalic excitatory neurons	snmC-seq3
HBA_200826_H1930001_CX53_Pro_1_P6-3-B13-F5	0.0107	0.8706	0.0377	900885	hba_pool25_h1930001_Pro	0.9643	h1930001	Pro	Sncg	Sncg_1	14.8036	-5.8931	58.8358	-13.1876	Inhibitory/non-telencephalic neurons	snmC-seq3
HBA_200826_H1930001_CX53_Pro_1_P6-3-B13-G18	0.0126	0.8286	0.0542	1548027	hba_pool25_h1930001_Pro	1.6570	h1930001	Pro	L2/3-IT	L23_IT_8	6.2680	9.2764	-43.6239	19.5012	Telencephalic excitatory neurons	snmC-seq3
HBA_200826_H1930001_CX53_Pro_1_P6-3-B13-G5	0.0102	0.8301	0.0416	750378	hba_pool25_h1930001_Pro	0.8032	h1930001	Pro	L2/3-IT	L23_IT_7	6.5209	10.1607	-34.7920	20.9511	Telencephalic excitatory neurons	snmC-seq3
HBA_200826_H1930001_CX53_Pro_1_P6-3-B13-H17	0.0145	0.8714	0.0584	848597	hba_pool25_h1930001_Pro	0.9083	h1930001	Pro	L5-IT	L45_IT_1	1.6683	18.3903	-4.6989	38.1687	Telencephalic excitatory neurons	snmC-seq3
HBA_200826_H1930001_CX53_Pro_1_P6-3-B13-H18	0.0144	0.8554	0.0601	1061569	hba_pool25_h1930001_Pro	1.1363	h1930001	Pro	L5-IT	L5_IT_3	-0.2846	11.6056	10.0754	56.6174	Telencephalic excitatory neurons	snmC-seq3
HBA_200826_H1930001_CX53_Pro_1_P6-3-B13-H5	0.0123	0.8699	0.0523	932670	hba_pool25_h1930001_Pro	0.9983	h1930001	Pro	Lamp5	Lamp5_0	12.2166	-0.2608	48.0343	-31.1391	Inhibitory/non-telencephalic neurons	snmC-seq3
HBA_200826_H1930001_CX53_Pro_1_P6-3-B13-H6	0.0157	0.8571	0.0563	1233289	hba_pool25_h1930001_Pro	1.3201	h1930001	Pro	HIP-Misc2	HIP_Misc2_1	-11.0877	7.4106	-24.2069	-4.8506	Telencephalic excitatory neurons	snmC-seq3
HBA_200826_H1930001_CX53_Pro_1_P6-3-B13-I17	0.0212	0.8747	0.0917	741474	hba_pool25_h1930001_Pro	0.7937	h1930001	Pro	L5-IT	L5_IT_0	0.9059	15.0095	2.9562	47.6120	Telencephalic excitatory neurons	snmC-seq3
HBA_200826_H1930001_CX53_Pro_1_P6-3-B13-I5	0.0127	0.8536	0.0460	978880	hba_pool25_h1930001_Pro	1.0478	h1930001	Pro	L5-IT	L5_IT_3	-0.8315	11.5456	5.5270	56.8265	Telencephalic excitatory neurons	snmC-seq3
HBA_200826_H1930001_CX53_Pro_1_P6-3-B13-J17	0.0203	0.8612	0.0847	977591	hba_pool25_h1930001_Pro	1.0464	h1930001	Pro	L6-IT-Car3	L6_IT_Car3_2	1.8990	20.7858	-33.6588	57.8819	Telencephalic excitatory neurons	snmC-seq3
HBA_200826_H1930001_CX53_Pro_1_P6-3-B13-J18	0.0141	0.8795	0.0543	1028991	hba_pool25_h1930001_Pro	1.1014	h1930001	Pro	Vip	Vip_3	10.6684	-7.9415	43.8727	0.3373	Inhibitory/non-telencephalic neurons	snmC-seq3
HBA_200826_H1930001_CX53_Pro_1_P6-3-B13-J5	0.0103	0.8511	0.0378	1117946	hba_pool25_h1930001_Pro	1.1966	h1930001	Pro	L6-IT	L6_IT_4	-2.3775	18.6367	-24.5777	44.3402	Telencephalic excitatory neurons	snmC-seq3
HBA_200826_H1930001_CX53_Pro_1_P6-3-B13-J6	0.0163	0.8869	0.0698	987473	hba_pool25_h1930001_Pro	1.0570	h1930001	Pro	Vip	Vip_4	9.2877	-8.1066	40.9791	4.6292	Inhibitory/non-telencephalic neurons	snmC-seq3
HBA_200826_H1930001_CX53_Pro_1_P6-3-B13-K17	0.0085	0.8359	0.0150	737984	hba_pool25_h1930001_Pro	0.7899	h1930001	Pro	ODC	ODC_1	-4.9484	-7.7863	23.7660	36.3951	Non-neuronal Cells	snmC-seq3
HBA_200826_H1930001_CX53_Pro_1_P6-3-B13-K18	0.0126	0.8366	0.0570	1111918	hba_pool25_h1930001_Pro	1.1902	h1930001	Pro	L2/3-IT	L23_IT_3	6.9674	13.4004	-23.6374	20.8659	Telencephalic excitatory neurons	snmC-seq3
HBA_200826_H1930001_CX53_Pro_1_P6-3-B13-K5	0.0109	0.8320	0.0370	1265196	hba_pool25_h1930001_Pro	1.3542	h1930001	Pro	L4-IT	L4_IT_1	8.2511	17.4556	-11.5168	20.5437	Telencephalic excitatory neurons	snmC-seq3
HBA_200826_H1930001_CX53_Pro_1_P6-3-B13-L17	0.0219	0.8602	0.0955	1307446	hba_pool25_h1930001_Pro	1.3995	h1930001	Pro	L5-IT	L5_IT_1	-2.1210	13.1679	0.1917	56.2934	Telencephalic excitatory neurons	snmC-seq3
HBA_200826_H1930001_CX53_Pro_1_P6-3-B13-L18	0.0075	0.8257	0.0116	1490486	hba_pool25_h1930001_Pro	1.5954	h1930001	Pro	ODC	ODC_0	-5.6359	-7.0271	24.8648	34.7305	Non-neuronal Cells	snmC-seq3
HBA_200826_H1930001_CX53_Pro_1_P6-3-B13-L5	0.0152	0.8536	0.0671	1166953	hba_pool25_h1930001_Pro	1.2491	h1930001	Pro	L2/3-IT	L23_IT_4	6.0931	11.6029	-29.8427	17.4546	Telencephalic excitatory neurons	snmC-seq3
HBA_200826_H1930001_CX53_Pro_1_P6-3-B13-L6	0.0086	0.8274	0.0133	1190086	hba_pool25_h1930001_Pro	1.2739	h1930001	Pro	ODC	ODC_1	-4.8139	-6.7420	25.1919	35.6475	Non-neuronal Cells	snmC-seq3
HBA_200826_H1930001_CX53_Pro_1_P6-3-B13-M17	0.0196	0.8790	0.0934	607683	hba_pool25_h1930001_Pro	0.6505	h1930001	Pro	Sst	Sst_4	15.8129	3.4844	-5.3198	-59.4773	Inhibitory/non-telencephalic neurons	snmC-seq3
HBA_200826_H1930001_CX53_Pro_1_P6-3-B13-M18	0.0122	0.8709	0.0436	766751	hba_pool25_h1930001_Pro	0.8207	h1930001	Pro	Lamp5	Lamp5_0	12.3287	-0.6964	47.7285	-30.7478	Inhibitory/non-telencephalic neurons	snmC-seq3
HBA_200826_H1930001_CX53_Pro_1_P6-3-B13-M5	0.0179	0.8519	0.0780	532609	hba_pool25_h1930001_Pro	0.5701	h1930001	Pro	L6-CT	L6_CT_0	-8.0917	11.0356	9.9160	25.0077	Telencephalic excitatory neurons	snmC-seq3
HBA_200826_H1930001_CX53_Pro_1_P6-3-B13-N17	0.0088	0.8499	0.0232	1418746	hba_pool25_h1930001_Pro	1.5186	h1930001	Pro	ASC	ASC_1	4.3499	-10.0869	61.9717	14.5199	Non-neuronal Cells	snmC-seq3
HBA_200826_H1930001_CX53_Pro_1_P6-3-B13-N18	0.0153	0.8465	0.0627	759253	hba_pool25_h1930001_Pro	0.8127	h1930001	Pro	L6-IT	L6_IT_2	-3.2340	16.4504	-17.5033	43.6751	Telencephalic excitatory neurons	snmC-seq3
HBA_200826_H1930001_CX53_Pro_1_P6-3-B13-N5	0.0097	0.8541	0.0371	926962	hba_pool25_h1930001_Pro	0.9922	h1930001	Pro	L6-IT	L6_IT_4	-2.1156	18.5022	-24.7071	44.7273	Telencephalic excitatory neurons	snmC-seq3
HBA_200826_H1930001_CX53_Pro_1_P6-3-B13-N6	0.0078	0.8316	0.0155	1051062	hba_pool25_h1930001_Pro	1.1250	h1930001	Pro	ODC	ODC_1	-3.4603	-9.1455	21.1702	41.8568	Non-neuronal Cells	snmC-seq3
HBA_200826_H1930001_CX53_Pro_1_P6-3-B13-O17	0.0114	0.8712	0.0468	1495754	hba_pool25_h1930001_Pro	1.6010	h1930001	Pro	Lamp5-Lhx6	Lamp5_LHX6_0	10.9527	11.4550	44.7145	-47.0582	Inhibitory/non-telencephalic neurons	snmC-seq3
HBA_200826_H1930001_CX53_Pro_1_P6-3-B13-O5	0.0133	0.8579	0.0499	1130053	hba_pool25_h1930001_Pro	1.2096	h1930001	Pro	L2/3-IT	L23_IT_1	5.2504	8.4411	-43.0570	9.4449	Telencephalic excitatory neurons	snmC-seq3
HBA_200826_H1930001_CX53_Pro_1_P6-3-B13-O6	0.0103	0.8702	0.0324	904876	hba_pool25_h1930001_Pro	0.9686	h1930001	Pro	Sst	Sst_3	10.5911	7.2298	4.6553	-37.3823	Inhibitory/non-telencephalic neurons	snmC-seq3
HBA_200826_H1930001_CX53_Pro_1_P6-3-B13-P17	0.0141	0.8820	0.0598	1345945	hba_pool25_h1930001_Pro	1.4407	h1930001	Pro	Vip	Vip_8	7.1023	-6.8664	35.0328	14.5837	Inhibitory/non-telencephalic neurons	snmC-seq3
HBA_200826_H1930001_CX53_Pro_1_P6-3-B13-P18	0.0090	0.8154	0.0333	1068689	hba_pool25_h1930001_Pro	1.1439	h1930001	Pro	L2/3-IT	L23_IT_9	8.3253	7.7473	-52.5382	19.3357	Telencephalic excitatory neurons	snmC-seq3
HBA_200826_H1930001_CX53_Pro_1_P6-3-B13-P5	0.0142	0.8876	0.0694	1080601	hba_pool25_h1930001_Pro	1.1567	h1930001	Pro	Pvalb	Pvalb_5	17.5207	8.1936	16.5845	-57.3219	Inhibitory/non-telencephalic neurons	snmC-seq3
HBA_200826_H1930001_CX53_Pro_1_P3-6-L8-A11	0.0116	0.8597	0.0548	1047422	hba_pool25_h1930001_Pro	1.0794	h1930001	Pro	Sst	Sst_4	12.3575	2.3634	-6.7560	-47.2476	Inhibitory/non-telencephalic neurons	snmC-seq3
HBA_200826_H1930001_CX53_Pro_1_P3-6-L8-A12	0.0134	0.8777	0.0547	1265079	hba_pool25_h1930001_Pro	1.3037	h1930001	Pro	Vip	Vip_3	13.8804	-8.7976	60.2701	0.2816	Inhibitory/non-telencephalic neurons	snmC-seq3
HBA_200826_H1930001_CX53_Pro_1_P3-6-L8-A23	0.0105	0.8178	0.0157	1256111	hba_pool25_h1930001_Pro	1.2944	h1930001	Pro	ODC	ODC_0	-2.2541	-3.3754	38.5453	39.1389	Non-neuronal Cells	snmC-seq3
HBA_200826_H1930001_CX53_Pro_1_P3-6-L8-A24	0.0089	0.8270	0.0376	1269977	hba_pool25_h1930001_Pro	1.3087	h1930001	Pro	L2/3-IT	L23_IT_2	5.8871	8.8262	-40.2674	17.8203	Telencephalic excitatory neurons	snmC-seq3
HBA_200826_H1930001_CX53_Pro_1_P3-6-L8-B11	0.0127	0.8327	0.0566	767663	hba_pool25_h1930001_Pro	0.7911	h1930001	Pro	L2/3-IT	L23_IT_6	5.2167	9.4876	-38.7379	16.6501	Telencephalic excitatory neurons	snmC-seq3
HBA_200826_H1930001_CX53_Pro_1_P3-6-L8-B12	0.0199	0.8802	0.0690	1368467	hba_pool25_h1930001_Pro	1.4102	h1930001	Pro	Sst	Sst_0	12.5392	3.1907	-3.3410	-46.7081	Inhibitory/non-telencephalic neurons	snmC-seq3
HBA_200826_H1930001_CX53_Pro_1_P3-6-L8-B23	0.0067	0.8257	0.0168	1078123	hba_pool25_h1930001_Pro	1.1110	h1930001	Pro	ODC	ODC_1	-0.7882	-9.5855	21.5348	51.5024	Non-neuronal Cells	snmC-seq3
HBA_200826_H1930001_CX53_Pro_1_P3-6-L8-B24	0.0118	0.8284	0.0521	1001676	hba_pool25_h1930001_Pro	1.0322	h1930001	Pro	L2/3-IT	L23_IT_4	5.4068	11.3258	-30.5467	16.4410	Telencephalic excitatory neurons	snmC-seq3
HBA_200826_H1930001_CX53_Pro_1_P3-6-L8-C12	0.0144	0.8613	0.0591	882239	hba_pool25_h1930001_Pro	0.9092	h1930001	Pro	L5-IT	L45_IT_2	2.4490	18.2932	-3.9434	37.1815	Telencephalic excitatory neurons	snmC-seq3
HBA_200826_H1930001_CX53_Pro_1_P3-6-L8-C23	0.0114	0.8291	0.0540	666840	hba_pool25_h1930001_Pro	0.6872	h1930001	Pro	L2/3-IT	L23_IT_1	4.7266	8.1688	-43.4305	8.8730	Telencephalic excitatory neurons	snmC-seq3
HBA_200826_H1930001_CX53_Pro_1_P3-6-L8-C24	0.0077	0.8391	0.0334	707656	hba_pool25_h1930001_Pro	0.7292	h1930001	Pro	L5-IT	L5_IT_3	-0.6416	10.3993	11.6566	58.8889	Telencephalic excitatory neurons	snmC-seq3
HBA_200826_H1930001_CX53_Pro_1_P3-6-L8-D11	0.0139	0.8619	0.0574	1054934	hba_pool25_h1930001_Pro	1.0871	h1930001	Pro	L5-IT	L45_IT_1	1.3234	17.9318	-4.9155	39.4297	Telencephalic excitatory neurons	snmC-seq3
HBA_200826_H1930001_CX53_Pro_1_P3-6-L8-D12	0.0105	0.8296	0.0359	1318815	hba_pool25_h1930001_Pro	1.3591	h1930001	Pro	L2/3-IT	L23_IT_5	8.2493	6.7118	-53.9007	17.2397	Telencephalic excitatory neurons	snmC-seq3
HBA_200826_H1930001_CX53_Pro_1_P3-6-L8-D23	0.0160	0.8795	0.0692	994145	hba_pool25_h1930001_Pro	1.0245	h1930001	Pro	Pvalb-ChC	Pvalb_ChC_0	17.4055	15.2028	33.7591	-32.5660	Inhibitory/non-telencephalic neurons	snmC-seq3
HBA_200826_H1930001_CX53_Pro_1_P3-6-L8-E11	0.0151	0.8748	0.0529	948015	hba_pool25_h1930001_Pro	0.9769	h1930001	Pro	Vip	Vip_2	9.2426	-11.7809	48.5100	11.3614	Inhibitory/non-telencephalic neurons	snmC-seq3
HBA_200826_H1930001_CX53_Pro_1_P3-6-L8-E12	0.0188	0.8650	0.0853	910357	hba_pool25_h1930001_Pro	0.9381	h1930001	Pro	L5-IT	L5_IT_1	-0.7272	13.5827	2.2818	52.7332	Telencephalic excitatory neurons	snmC-seq3
HBA_200826_H1930001_CX53_Pro_1_P3-6-L8-E23	0.0092	0.8177	0.0424	666347	hba_pool25_h1930001_Pro	0.6867	h1930001	Pro	L2/3-IT	L23_IT_7	6.7364	10.2082	-35.4677	20.4389	Telencephalic excitatory neurons	snmC-seq3
HBA_200826_H1930001_CX53_Pro_1_P3-6-L8-E24	0.0109	0.8331	0.0501	1016837	hba_pool25_h1930001_Pro	1.0479	h1930001	Pro	L2/3-IT	L23_IT_1	5.0896	7.4452	-44.1855	9.0638	Telencephalic excitatory neurons	snmC-seq3
HBA_200826_H1930001_CX53_Pro_1_P3-6-L8-F11	0.0117	0.8679	0.0454	886351	hba_pool25_h1930001_Pro	0.9134	h1930001	Pro	Lamp5-Lhx6	Lamp5_LHX6_2	11.5458	10.8761	45.3700	-45.5513	Inhibitory/non-telencephalic neurons	snmC-seq3
HBA_200826_H1930001_CX53_Pro_1_P3-6-L8-F12	0.0166	0.8670	0.0759	1108205	hba_pool25_h1930001_Pro	1.1420	h1930001	Pro	L5-IT	L45_IT_2	2.0164	18.1938	-4.0259	37.7713	Telencephalic excitatory neurons	snmC-seq3
HBA_200826_H1930001_CX53_Pro_1_P3-6-L8-F23	0.0124	0.8571	0.0543	825243	hba_pool25_h1930001_Pro	0.8504	h1930001	Pro	L5-IT	L5_IT_3	-0.6048	11.0168	11.6017	58.1539	Telencephalic excitatory neurons	snmC-seq3
HBA_200826_H1930001_CX53_Pro_1_P3-6-L8-G11	0.0137	0.8849	0.0660	1330138	hba_pool25_h1930001_Pro	1.3707	h1930001	Pro	Pvalb	Pvalb_4	16.7354	8.6611	19.0001	-54.8474	Inhibitory/non-telencephalic neurons	snmC-seq3
HBA_200826_H1930001_CX53_Pro_1_P3-6-L8-G12	0.0121	0.8576	0.0567	1329901	hba_pool25_h1930001_Pro	1.3705	h1930001	Pro	L4-IT	L4_IT_5	7.6690	18.6086	-9.7417	22.7685	Telencephalic excitatory neurons	snmC-seq3
HBA_200826_H1930001_CX53_Pro_1_P3-6-L8-G23	0.0102	0.8574	0.0449	1329655	hba_pool25_h1930001_Pro	1.3702	h1930001	Pro	L5-IT	L5_IT_0	1.3415	15.7249	4.5197	45.2469	Telencephalic excitatory neurons	snmC-seq3
HBA_200826_H1930001_CX53_Pro_1_P3-6-L8-G24	0.0125	0.8677	0.0612	1049925	hba_pool25_h1930001_Pro	1.0820	h1930001	Pro	Sst	Sst_2	11.8826	6.2056	4.6884	-42.1637	Inhibitory/non-telencephalic neurons	snmC-seq3
HBA_200826_H1930001_CX53_Pro_1_P3-6-L8-H11	0.0123	0.8343	0.0448	421486	hba_pool25_h1930001_Pro	0.4343	h1930001	Pro	L2/3-IT	L23_IT_7	8.3579	13.1732	-29.8549	27.4735	Telencephalic excitatory neurons	snmC-seq3
HBA_200826_H1930001_CX53_Pro_1_P3-6-L8-H12	0.0244	0.8724	0.1088	1385524	hba_pool25_h1930001_Pro	1.4278	h1930001	Pro	L5-IT	L5_IT_0	0.5473	13.9557	4.4390	49.7283	Telencephalic excitatory neurons	snmC-seq3
HBA_200826_H1930001_CX53_Pro_1_P3-6-L8-H23	0.0090	0.8289	0.0342	1150673	hba_pool25_h1930001_Pro	1.1858	h1930001	Pro	L2/3-IT	L23_IT_9	7.9730	7.1477	-55.0997	17.9015	Telencephalic excitatory neurons	snmC-seq3
HBA_200826_H1930001_CX53_Pro_1_P3-6-L8-H24	0.0094	0.8255	0.0293	753356	hba_pool25_h1930001_Pro	0.7763	h1930001	Pro	L2/3-IT	L23_IT_7	9.2313	14.6532	-29.5175	31.8830	Telencephalic excitatory neurons	snmC-seq3
HBA_200826_H1930001_CX53_Pro_1_P3-6-L8-I11	0.0123	0.8775	0.0513	800177	hba_pool25_h1930001_Pro	0.8246	h1930001	Pro	Lamp5-Lhx6	Lamp5_LHX6_0	12.0150	12.2679	41.3813	-45.4949	Inhibitory/non-telencephalic neurons	snmC-seq3
HBA_200826_H1930001_CX53_Pro_1_P3-6-L8-I12	0.0116	0.8358	0.0462	939619	hba_pool25_h1930001_Pro	0.9683	h1930001	Pro	L6-IT	L6_IT_0	-2.4496	16.9536	-19.5342	47.1450	Telencephalic excitatory neurons	snmC-seq3
HBA_200826_H1930001_CX53_Pro_1_P3-6-L8-I23	0.0106	0.8407	0.0440	1372725	hba_pool25_h1930001_Pro	1.4146	h1930001	Pro	L2/3-IT	L23_IT_7	7.3578	11.7375	-29.0156	24.3361	Telencephalic excitatory neurons	snmC-seq3
HBA_200826_H1930001_CX53_Pro_1_P3-6-L8-I24	0.0106	0.8596	0.0499	1227950	hba_pool25_h1930001_Pro	1.2654	h1930001	Pro	Pvalb	Pvalb_0	16.3319	11.0381	26.0369	-46.7788	Inhibitory/non-telencephalic neurons	snmC-seq3
HBA_200826_H1930001_CX53_Pro_1_P3-6-L8-J11	0.0114	0.8389	0.0467	750714	hba_pool25_h1930001_Pro	0.7736	h1930001	Pro	L2/3-IT	L23_IT_7	6.9502	8.9244	-36.9777	21.2301	Telencephalic excitatory neurons	snmC-seq3
HBA_200826_H1930001_CX53_Pro_1_P3-6-L8-J12	0.0105	0.8358	0.0433	856435	hba_pool25_h1930001_Pro	0.8826	h1930001	Pro	L2/3-IT	L23_IT_9	8.1931	7.6040	-52.0155	18.5362	Telencephalic excitatory neurons	snmC-seq3
HBA_200826_H1930001_CX53_Pro_1_P3-6-L8-J23	0.0098	0.8276	0.0375	1602362	hba_pool25_h1930001_Pro	1.6512	h1930001	Pro	L2/3-IT	L23_IT_9	7.4711	8.9976	-37.4030	21.1647	Telencephalic excitatory neurons	snmC-seq3
HBA_200826_H1930001_CX53_Pro_1_P3-6-L8-J24	0.0249	0.8557	0.0609	1745721	hba_pool25_h1930001_Pro	1.7990	h1930001	Pro	L5-IT	L45_IT_0	1.9149	18.2126	-4.6157	37.6816	Telencephalic excitatory neurons	snmC-seq3
HBA_200826_H1930001_CX53_Pro_1_P3-6-L8-K11	0.0154	0.8546	0.0654	1170067	hba_pool25_h1930001_Pro	1.2058	h1930001	Pro	L5-IT	L5_IT_2	-0.9134	12.3269	4.8376	56.6419	Telencephalic excitatory neurons	snmC-seq3
HBA_200826_H1930001_CX53_Pro_1_P3-6-L8-K12	0.0124	0.8817	0.0541	797609	hba_pool25_h1930001_Pro	0.8219	h1930001	Pro	Sncg	Sncg_1	14.3357	-6.2557	58.3277	-11.6341	Inhibitory/non-telencephalic neurons	snmC-seq3
HBA_200826_H1930001_CX53_Pro_1_P3-6-L8-K23	0.0123	0.8343	0.0612	879028	hba_pool25_h1930001_Pro	0.9058	h1930001	Pro	L6-IT	L6_IT_0	-2.6050	15.9965	-12.6621	43.4853	Telencephalic excitatory neurons	snmC-seq3
HBA_200826_H1930001_CX53_Pro_1_P3-6-L8-K24	0.0115	0.8444	0.0474	996486	hba_pool25_h1930001_Pro	1.0269	h1930001	Pro	L4-IT	L4_IT_5	6.9459	18.0607	-10.4256	23.1797	Telencephalic excitatory neurons	snmC-seq3
HBA_200826_H1930001_CX53_Pro_1_P3-6-L8-L11	0.0172	0.8438	0.0771	1049922	hba_pool25_h1930001_Pro	1.0820	h1930001	Pro	L5-IT	L5_IT_2	-2.3286	12.5874	0.0621	58.6606	Telencephalic excitatory neurons	snmC-seq3
HBA_200826_H1930001_CX53_Pro_1_P3-6-L8-L12	0.0135	0.8680	0.0547	1355326	hba_pool25_h1930001_Pro	1.3967	h1930001	Pro	Vip	Vip_7	11.9943	-9.4244	54.4832	3.8862	Inhibitory/non-telencephalic neurons	snmC-seq3
HBA_200826_H1930001_CX53_Pro_1_P3-6-L8-L23	0.0175	0.8498	0.0742	977778	hba_pool25_h1930001_Pro	1.0076	h1930001	Pro	L5-IT	L5_IT_1	-2.0831	13.5188	-6.4074	55.3337	Telencephalic excitatory neurons	snmC-seq3
HBA_200826_H1930001_CX53_Pro_1_P3-6-L8-L24	0.0131	0.8410	0.0580	1621828	hba_pool25_h1930001_Pro	1.6713	h1930001	Pro	L2/3-IT	L23_IT_0	6.0650	13.9457	-22.7070	18.7952	Telencephalic excitatory neurons	snmC-seq3
HBA_200826_H1930001_CX53_Pro_1_P3-6-L8-M11	0.0106	0.8453	0.0465	1030436	hba_pool25_h1930001_Pro	1.0619	h1930001	Pro	L4-IT	L4_IT_5	6.5702	18.7242	-8.0827	24.2926	Telencephalic excitatory neurons	snmC-seq3
HBA_200826_H1930001_CX53_Pro_1_P3-6-L8-M12	0.0160	0.8377	0.0565	683806	hba_pool25_h1930001_Pro	0.7047	h1930001	Pro	L5-IT	L5_IT_3	-0.5001	11.6621	8.4971	57.1173	Telencephalic excitatory neurons	snmC-seq3
HBA_200826_H1930001_CX53_Pro_1_P3-6-L8-M23	0.0140	0.8678	0.0658	851480	hba_pool25_h1930001_Pro	0.8775	h1930001	Pro	Pvalb	Pvalb_2	15.0521	9.9810	22.8766	-43.5395	Inhibitory/non-telencephalic neurons	snmC-seq3
HBA_200826_H1930001_CX53_Pro_1_P3-6-L8-M24	0.0104	0.8384	0.0447	1392425	hba_pool25_h1930001_Pro	1.4349	h1930001	Pro	L2/3-IT	L23_IT_1	4.9270	8.3210	-43.0522	8.3273	Telencephalic excitatory neurons	snmC-seq3
HBA_200826_H1930001_CX53_Pro_1_P3-6-L8-N11	0.0141	0.8370	0.0598	1040221	hba_pool25_h1930001_Pro	1.0720	h1930001	Pro	L6b	L6b_0	-10.8520	10.8262	7.7032	13.2967	Telencephalic excitatory neurons	snmC-seq3
HBA_200826_H1930001_CX53_Pro_1_P3-6-L8-N12	0.0165	0.8740	0.0747	1245815	hba_pool25_h1930001_Pro	1.2838	h1930001	Pro	Pvalb	Pvalb_2	15.5339	8.8006	15.1539	-51.6167	Inhibitory/non-telencephalic neurons	snmC-seq3
HBA_200826_H1930001_CX53_Pro_1_P3-6-L8-N23	0.0086	0.8569	0.0322	1138171	hba_pool25_h1930001_Pro	1.1729	h1930001	Pro	Vip	Vip_7	10.9067	-10.6626	52.6775	7.9776	Inhibitory/non-telencephalic neurons	snmC-seq3
HBA_200826_H1930001_CX53_Pro_1_P3-6-L8-N24	0.0071	0.8508	0.0296	609052	hba_pool25_h1930001_Pro	0.6276	h1930001	Pro	HIP-Misc1	HIP_Misc1_0	-4.7326	7.1751	-41.3534	41.7808	Telencephalic excitatory neurons	snmC-seq3
HBA_200826_H1930001_CX53_Pro_1_P3-6-L8-O11	0.0103	0.8298	0.0427	951553	hba_pool25_h1930001_Pro	0.9806	h1930001	Pro	L2/3-IT	L23_IT_7	8.5533	13.1977	-29.8123	27.7537	Telencephalic excitatory neurons	snmC-seq3
HBA_200826_H1930001_CX53_Pro_1_P3-6-L8-O12	0.0106	0.8158	0.0324	923790	hba_pool25_h1930001_Pro	0.9520	h1930001	Pro	L2/3-IT	L23_IT_9	8.4828	6.7109	-53.2795	17.6074	Telencephalic excitatory neurons	snmC-seq3
HBA_200826_H1930001_CX53_Pro_1_P3-6-L8-O23	0.0080	0.8285	0.0354	1389971	hba_pool25_h1930001_Pro	1.4324	h1930001	Pro	L2/3-IT	L23_IT_5	7.5664	6.7187	-54.7660	13.8252	Telencephalic excitatory neurons	snmC-seq3
HBA_200826_H1930001_CX53_Pro_1_P3-6-L8-O24	0.0134	0.8806	0.0600	1689719	hba_pool25_h1930001_Pro	1.7413	h1930001	Pro	Vip	Vip_4	9.9012	-8.3741	42.4752	3.4689	Inhibitory/non-telencephalic neurons	snmC-seq3
HBA_200826_H1930001_CX53_Pro_1_P3-6-L8-P11	0.0102	0.8364	0.0490	704026	hba_pool25_h1930001_Pro	0.7255	h1930001	Pro	L2/3-IT	L23_IT_8	7.2074	8.1184	-47.9963	20.7597	Telencephalic excitatory neurons	snmC-seq3
HBA_200826_H1930001_CX53_Pro_1_P3-6-L8-P12	0.0192	0.8750	0.0918	892162	hba_pool25_h1930001_Pro	0.9194	h1930001	Pro	Sst	Sst_4	14.4571	4.3191	-2.7166	-61.1554	Inhibitory/non-telencephalic neurons	snmC-seq3
HBA_200826_H1930001_CX53_Pro_1_P3-6-L8-P23	0.0162	0.8592	0.0778	1543796	hba_pool25_h1930001_Pro	1.5909	h1930001	Pro	Pvalb	Pvalb_0	16.7110	10.9062	27.2548	-46.3103	Inhibitory/non-telencephalic neurons	snmC-seq3
HBA_200826_H1930001_CX53_Pro_1_P3-6-L8-P24	0.0143	0.8817	0.0680	930504	hba_pool25_h1930001_Pro	0.9589	h1930001	Pro	Sst	Sst_1	16.7002	6.4939	8.9373	-61.2140	Inhibitory/non-telencephalic neurons	snmC-seq3
HBA_200826_H1930001_CX53_Pro_1_P7-4-B24-A19	0.0121	0.8565	0.0464	1176461	hba_pool25_h1930001_Pro	1.1283	h1930001	Pro	Sncg	Sncg_3	12.7509	-5.2957	50.8003	-10.8603	Inhibitory/non-telencephalic neurons	snmC-seq3
HBA_200826_H1930001_CX53_Pro_1_P7-4-B24-A20	0.0112	0.8287	0.0540	298593	hba_pool25_h1930001_Pro	0.2864	h1930001	Pro	L6b	L6b_0	-10.4378	10.9625	8.5743	15.0643	Telencephalic excitatory neurons	snmC-seq3
HBA_200826_H1930001_CX53_Pro_1_P7-4-B24-A7	0.0115	0.8455	0.0468	917779	hba_pool25_h1930001_Pro	0.8802	h1930001	Pro	L6-IT	L6_IT_4	-2.6040	18.0669	-22.7821	45.2239	Telencephalic excitatory neurons	snmC-seq3
HBA_200826_H1930001_CX53_Pro_1_P7-4-B24-A8	0.0167	0.8418	0.0764	769961	hba_pool25_h1930001_Pro	0.7384	h1930001	Pro	L5-IT	L5_IT_1	-3.7942	12.9662	-3.4602	60.6481	Telencephalic excitatory neurons	snmC-seq3
HBA_200826_H1930001_CX53_Pro_1_P7-4-B24-B19	0.0102	0.8382	0.0316	856536	hba_pool25_h1930001_Pro	0.8215	h1930001	Pro	L2/3-IT	L23_IT_7	9.9188	14.5010	-31.5732	33.5690	Telencephalic excitatory neurons	snmC-seq3
HBA_200826_H1930001_CX53_Pro_1_P7-4-B24-B20	0.0117	0.8406	0.0355	1154087	hba_pool25_h1930001_Pro	1.1068	h1930001	Pro	L2/3-IT	L23_IT_5	7.0528	7.9337	-49.3131	18.9555	Telencephalic excitatory neurons	snmC-seq3
HBA_200826_H1930001_CX53_Pro_1_P7-4-B24-B7	0.0183	0.8865	0.0760	643113	hba_pool25_h1930001_Pro	0.6168	h1930001	Pro	Vip	Vip_3	13.8459	-8.8859	61.2951	-0.6101	Inhibitory/non-telencephalic neurons	snmC-seq3
HBA_200826_H1930001_CX53_Pro_1_P7-4-B24-B8	0.0136	0.8829	0.0573	1108238	hba_pool25_h1930001_Pro	1.0628	h1930001	Pro	Pvalb	Pvalb_1	16.3121	11.3196	21.7458	-51.2580	Inhibitory/non-telencephalic neurons	snmC-seq3
HBA_200826_H1930001_CX53_Pro_1_P7-4-B24-C20	0.0099	0.8440	0.0394	1297260	hba_pool25_h1930001_Pro	1.2441	h1930001	Pro	L2/3-IT	L23_IT_5	5.7777	6.1157	-49.4246	9.2618	Telencephalic excitatory neurons	snmC-seq3
HBA_200826_H1930001_CX53_Pro_1_P7-4-B24-C7	0.0088	0.8187	0.0320	713350	hba_pool25_h1930001_Pro	0.6841	h1930001	Pro	L2/3-IT	L23_IT_5	7.8489	7.8990	-52.5476	19.7347	Telencephalic excitatory neurons	snmC-seq3
HBA_200826_H1930001_CX53_Pro_1_P7-4-B24-C8	0.0162	0.8395	0.0562	378561	hba_pool25_h1930001_Pro	0.3631	h1930001	Pro	L2/3-IT	L23_IT_6	5.6440	9.4852	-38.5848	17.8498	Telencephalic excitatory neurons	snmC-seq3
HBA_200826_H1930001_CX53_Pro_1_P7-4-B24-D19	0.0163	0.8456	0.0618	1147318	hba_pool25_h1930001_Pro	1.1003	h1930001	Pro	L4-IT	L4_IT_3	5.3747	14.7259	-19.3846	25.9628	Telencephalic excitatory neurons	snmC-seq3
HBA_200826_H1930001_CX53_Pro_1_P7-4-B24-D20	0.0153	0.8347	0.0681	1226745	hba_pool25_h1930001_Pro	1.1765	h1930001	Pro	L6-IT	L6_IT_2	-3.0253	16.1166	-13.4681	44.2725	Telencephalic excitatory neurons	snmC-seq3
HBA_200826_H1930001_CX53_Pro_1_P7-4-B24-D7	0.0119	0.8325	0.0363	697724	hba_pool25_h1930001_Pro	0.6691	h1930001	Pro	L2/3-IT	L23_IT_7	9.4534	14.3255	-32.0278	32.2984	Telencephalic excitatory neurons	snmC-seq3
HBA_200826_H1930001_CX53_Pro_1_P7-4-B24-D8	0.0107	0.8772	0.0467	1151385	hba_pool25_h1930001_Pro	1.1042	h1930001	Pro	Sncg	Sncg_1	14.2760	-6.2578	57.9936	-11.4072	Inhibitory/non-telencephalic neurons	snmC-seq3
HBA_200826_H1930001_CX53_Pro_1_P7-4-B24-E19	0.0111	0.8695	0.0359	1080875	hba_pool25_h1930001_Pro	1.0366	h1930001	Pro	Lamp5	Lamp5_1	15.0767	-5.2056	57.8099	-16.6317	Inhibitory/non-telencephalic neurons	snmC-seq3
HBA_200826_H1930001_CX53_Pro_1_P7-4-B24-E20	0.0112	0.8539	0.0500	473073	hba_pool25_h1930001_Pro	0.4537	h1930001	Pro	L4-IT	L4_IT_5	6.7661	18.5363	-8.7902	23.0394	Telencephalic excitatory neurons	snmC-seq3
HBA_200826_H1930001_CX53_Pro_1_P7-4-B24-E7	0.0127	0.8385	0.0598	721943	hba_pool25_h1930001_Pro	0.6924	h1930001	Pro	L2/3-IT	L23_IT_7	6.0467	9.6542	-36.7020	19.5175	Telencephalic excitatory neurons	snmC-seq3
HBA_200826_H1930001_CX53_Pro_1_P7-4-B24-E8	0.0094	0.8420	0.0285	827243	hba_pool25_h1930001_Pro	0.7934	h1930001	Pro	HIP-Misc1	HIP_Misc1_0	-5.1122	6.8967	-40.1356	40.6218	Telencephalic excitatory neurons	snmC-seq3
HBA_200826_H1930001_CX53_Pro_1_P7-4-B24-F19	0.0142	0.8417	0.0622	1192887	hba_pool25_h1930001_Pro	1.1440	h1930001	Pro	L2/3-IT	L23_IT_4	5.2337	12.2083	-28.7185	16.0861	Telencephalic excitatory neurons	snmC-seq3
HBA_200826_H1930001_CX53_Pro_1_P7-4-B24-F20	0.0175	0.8387	0.0750	1302788	hba_pool25_h1930001_Pro	1.2494	h1930001	Pro	L2/3-IT	L23_IT_0	4.7436	12.7902	-26.1666	14.4143	Telencephalic excitatory neurons	snmC-seq3
HBA_200826_H1930001_CX53_Pro_1_P7-4-B24-F7	0.0124	0.8387	0.0591	1140255	hba_pool25_h1930001_Pro	1.0936	h1930001	Pro	L2/3-IT	L23_IT_7	7.1137	11.2304	-33.0741	21.5000	Telencephalic excitatory neurons	snmC-seq3
HBA_200826_H1930001_CX53_Pro_1_P7-4-B24-F8	0.0115	0.8634	0.0436	1138108	hba_pool25_h1930001_Pro	1.0915	h1930001	Pro	Lamp5	Lamp5_1	15.7881	-3.4210	58.0297	-21.7140	Inhibitory/non-telencephalic neurons	snmC-seq3
HBA_200826_H1930001_CX53_Pro_1_P7-4-B24-G19	0.0272	0.8618	0.1095	818814	hba_pool25_h1930001_Pro	0.7853	h1930001	Pro	L5-IT	L5_IT_1	-1.4387	14.0576	-0.3200	53.3477	Telencephalic excitatory neurons	snmC-seq3
HBA_200826_H1930001_CX53_Pro_1_P7-4-B24-G20	0.0121	0.8340	0.0468	811040	hba_pool25_h1930001_Pro	0.7778	h1930001	Pro	L2/3-IT	L23_IT_3	6.6823	13.3619	-24.2361	20.8812	Telencephalic excitatory neurons	snmC-seq3
HBA_200826_H1930001_CX53_Pro_1_P7-4-B24-G7	0.0090	0.8298	0.0354	747711	hba_pool25_h1930001_Pro	0.7171	h1930001	Pro	L2/3-IT	L23_IT_5	6.3926	6.5566	-55.2513	16.3963	Telencephalic excitatory neurons	snmC-seq3
HBA_200826_H1930001_CX53_Pro_1_P7-4-B24-G8	0.0115	0.8327	0.0414	741130	hba_pool25_h1930001_Pro	0.7108	h1930001	Pro	L4-IT	L4_IT_1	8.3869	16.9032	-11.4324	18.2991	Telencephalic excitatory neurons	snmC-seq3
HBA_200826_H1930001_CX53_Pro_1_P7-4-B24-H19	0.0200	0.8922	0.0870	942048	hba_pool25_h1930001_Pro	0.9035	h1930001	Pro	Pvalb	Pvalb_4	17.9986	9.8161	23.0967	-57.8352	Inhibitory/non-telencephalic neurons	snmC-seq3
HBA_200826_H1930001_CX53_Pro_1_P7-4-B24-H20	0.0139	0.8400	0.0418	917171	hba_pool25_h1930001_Pro	0.8796	h1930001	Pro	L4-IT	L4_IT_1	8.3742	17.4351	-11.9269	20.4457	Telencephalic excitatory neurons	snmC-seq3
HBA_200826_H1930001_CX53_Pro_1_P7-4-B24-H7	0.0117	0.8500	0.0482	709919	hba_pool25_h1930001_Pro	0.6808	h1930001	Pro	L4-IT	L4_IT_5	7.0361	17.9124	-6.3261	23.3202	Telencephalic excitatory neurons	snmC-seq3
HBA_200826_H1930001_CX53_Pro_1_P7-4-B24-H8	0.0071	0.8379	0.0099	1409033	hba_pool25_h1930001_Pro	1.3513	h1930001	Pro	OPC	OPC_0	-0.2203	-4.5260	40.1638	29.5304	Non-neuronal Cells	snmC-seq3
HBA_200826_H1930001_CX53_Pro_1_P7-4-B24-I19	0.0087	0.8350	0.0306	1092152	hba_pool25_h1930001_Pro	1.0474	h1930001	Pro	L2/3-IT	L23_IT_5	7.2998	6.8985	-56.1123	16.6593	Telencephalic excitatory neurons	snmC-seq3
HBA_200826_H1930001_CX53_Pro_1_P7-4-B24-I20	0.0099	0.8345	0.0384	1253339	hba_pool25_h1930001_Pro	1.2020	h1930001	Pro	L2/3-IT	L23_IT_5	5.9740	6.4431	-50.1518	8.3946	Telencephalic excitatory neurons	snmC-seq3
HBA_200826_H1930001_CX53_Pro_1_P7-4-B24-I7	0.0123	0.8374	0.0536	898802	hba_pool25_h1930001_Pro	0.8620	h1930001	Pro	L6-IT	L6_IT_2	-3.7055	16.8504	-19.5289	43.6736	Telencephalic excitatory neurons	snmC-seq3
HBA_200826_H1930001_CX53_Pro_1_P7-4-B24-I8	0.0119	0.8327	0.0564	1083564	hba_pool25_h1930001_Pro	1.0392	h1930001	Pro	L2/3-IT	L23_IT_7	6.0224	11.3122	-33.3474	19.4578	Telencephalic excitatory neurons	snmC-seq3
HBA_200826_H1930001_CX53_Pro_1_P7-4-B24-J19	0.0175	0.8283	0.0595	1288415	hba_pool25_h1930001_Pro	1.2356	h1930001	Pro	L2/3-IT	L23_IT_2	5.1587	10.9977	-33.3591	16.4006	Telencephalic excitatory neurons	snmC-seq3
HBA_200826_H1930001_CX53_Pro_1_P7-4-B24-J20	0.0159	0.8842	0.0735	1484836	hba_pool25_h1930001_Pro	1.4240	h1930001	Pro	Sst	Sst_4	13.8463	1.6488	-7.7431	-51.2765	Inhibitory/non-telencephalic neurons	snmC-seq3
HBA_200826_H1930001_CX53_Pro_1_P7-4-B24-J7	0.0106	0.8498	0.0457	972312	hba_pool25_h1930001_Pro	0.9325	h1930001	Pro	L4-IT	L4_IT_5	6.4797	18.5411	-8.1688	24.5804	Telencephalic excitatory neurons	snmC-seq3
HBA_200826_H1930001_CX53_Pro_1_P7-4-B24-J8	0.0113	0.8568	0.0486	1175524	hba_pool25_h1930001_Pro	1.1274	h1930001	Pro	Pvalb	Pvalb_1	15.9949	12.3857	27.6983	-49.2523	Inhibitory/non-telencephalic neurons	snmC-seq3
HBA_200826_H1930001_CX53_Pro_1_P7-4-B24-K19	0.0120	0.8470	0.0510	988791	hba_pool25_h1930001_Pro	0.9483	h1930001	Pro	L2/3-IT	L23_IT_3	6.6452	14.9750	-17.0653	23.6416	Telencephalic excitatory neurons	snmC-seq3
HBA_200826_H1930001_CX53_Pro_1_P7-4-B24-K20	0.0097	0.8224	0.0370	1182748	hba_pool25_h1930001_Pro	1.1343	h1930001	Pro	L2/3-IT	L23_IT_9	7.0148	8.7183	-37.6710	20.8821	Telencephalic excitatory neurons	snmC-seq3
HBA_200826_H1930001_CX53_Pro_1_P7-4-B24-K7	0.0133	0.8448	0.0645	768397	hba_pool25_h1930001_Pro	0.7369	h1930001	Pro	L2/3-IT	L23_IT_4	5.4634	11.5513	-30.1796	16.8443	Telencephalic excitatory neurons	snmC-seq3
HBA_200826_H1930001_CX53_Pro_1_P7-4-B24-K8	0.0095	0.8362	0.0355	730160	hba_pool25_h1930001_Pro	0.7003	h1930001	Pro	L2/3-IT	L23_IT_6	5.5729	8.6927	-39.5738	21.6335	Telencephalic excitatory neurons	snmC-seq3
HBA_200826_H1930001_CX53_Pro_1_P7-4-B24-L19	0.0134	0.8577	0.0538	942788	hba_pool25_h1930001_Pro	0.9042	h1930001	Pro	L5-IT	L45_IT_0	2.2106	17.9586	-4.3477	37.7966	Telencephalic excitatory neurons	snmC-seq3
HBA_200826_H1930001_CX53_Pro_1_P7-4-B24-L20	0.0105	0.8388	0.0457	1111994	hba_pool25_h1930001_Pro	1.0665	h1930001	Pro	L2/3-IT	L23_IT_7	7.7214	13.0307	-28.7116	25.8349	Telencephalic excitatory neurons	snmC-seq3
HBA_200826_H1930001_CX53_Pro_1_P7-4-B24-L8	0.0192	0.8730	0.0884	814442	hba_pool25_h1930001_Pro	0.7811	h1930001	Pro	L5-IT	L5_IT_2	-0.1102	12.9613	4.7767	54.4166	Telencephalic excitatory neurons	snmC-seq3
HBA_200826_H1930001_CX53_Pro_1_P7-4-B24-M19	0.0121	0.8406	0.0440	664006	hba_pool25_h1930001_Pro	0.6368	h1930001	Pro	L4-IT	L4_IT_5	6.1401	18.4334	-8.9219	25.5388	Telencephalic excitatory neurons	snmC-seq3
HBA_200826_H1930001_CX53_Pro_1_P7-4-B24-M20	0.0123	0.8370	0.0562	819034	hba_pool25_h1930001_Pro	0.7855	h1930001	Pro	L2/3-IT	L23_IT_3	7.3476	12.7442	-29.8609	22.1821	Telencephalic excitatory neurons	snmC-seq3
HBA_200826_H1930001_CX53_Pro_1_P7-4-B24-M7	0.0097	0.8259	0.0403	501289	hba_pool25_h1930001_Pro	0.4808	h1930001	Pro	HIP-Misc1	HIP_Misc1_0	-4.5148	7.4726	-40.5427	41.3688	Telencephalic excitatory neurons	snmC-seq3
HBA_200826_H1930001_CX53_Pro_1_P7-4-B24-M8	0.0152	0.8630	0.0695	996551	hba_pool25_h1930001_Pro	0.9557	h1930001	Pro	Pvalb-ChC	Pvalb_ChC_0	17.8129	15.7703	34.1189	-31.0867	Inhibitory/non-telencephalic neurons	snmC-seq3
HBA_200826_H1930001_CX53_Pro_1_P7-4-B24-N19	0.0143	0.8519	0.0593	839994	hba_pool25_h1930001_Pro	0.8056	h1930001	Pro	L2/3-IT	L23_IT_0	5.9839	13.5789	-23.5122	19.5044	Telencephalic excitatory neurons	snmC-seq3
HBA_200826_H1930001_CX53_Pro_1_P7-4-B24-N20	0.0071	0.8212	0.0114	1083205	hba_pool25_h1930001_Pro	1.0388	h1930001	Pro	ODC	ODC_0	-3.8612	-5.0436	32.2656	36.9817	Non-neuronal Cells	snmC-seq3
HBA_200826_H1930001_CX53_Pro_1_P7-4-B24-N8	0.0137	0.8568	0.0578	652448	hba_pool25_h1930001_Pro	0.6257	h1930001	Pro	L2/3-IT	L23_IT_1	5.3307	7.7601	-43.2371	9.6718	Telencephalic excitatory neurons	snmC-seq3
HBA_200826_H1930001_CX53_Pro_1_P7-4-B24-O19	0.0088	0.8622	0.0369	1194934	hba_pool25_h1930001_Pro	1.1460	h1930001	Pro	Lamp5	Lamp5_2	13.4210	-1.6440	51.2851	-26.0732	Inhibitory/non-telencephalic neurons	snmC-seq3
HBA_200826_H1930001_CX53_Pro_1_P7-4-B24-O20	0.0086	0.8443	0.0302	866656	hba_pool25_h1930001_Pro	0.8312	h1930001	Pro	Sncg	Sncg_3	13.2773	-5.4237	51.6250	-11.4909	Inhibitory/non-telencephalic neurons	snmC-seq3
HBA_200826_H1930001_CX53_Pro_1_P7-4-B24-O7	0.0108	0.8743	0.0447	959938	hba_pool25_h1930001_Pro	0.9206	h1930001	Pro	Vip	Vip_4	9.6958	-7.4113	39.1843	2.9131	Inhibitory/non-telencephalic neurons	snmC-seq3
HBA_200826_H1930001_CX53_Pro_1_P7-4-B24-O8	0.0176	0.8633	0.0826	691267	hba_pool25_h1930001_Pro	0.6630	h1930001	Pro	L5-IT	L5_IT_0	-0.2486	13.7883	2.6775	51.9331	Telencephalic excitatory neurons	snmC-seq3
HBA_200826_H1930001_CX53_Pro_1_P7-4-B24-P19	0.0219	0.8895	0.0983	1217864	hba_pool25_h1930001_Pro	1.1680	h1930001	Pro	Sst	Sst_4	15.3254	2.7447	-4.6326	-56.7661	Inhibitory/non-telencephalic neurons	snmC-seq3
HBA_200826_H1930001_CX53_Pro_1_P7-4-B24-P20	0.0105	0.8302	0.0468	713828	hba_pool25_h1930001_Pro	0.6846	h1930001	Pro	L2/3-IT	L23_IT_1	5.1365	10.4066	-35.7610	11.8317	Telencephalic excitatory neurons	snmC-seq3
HBA_200826_H1930001_CX53_Pro_1_P7-4-B24-P7	0.0117	0.8568	0.0530	776156	hba_pool25_h1930001_Pro	0.7444	h1930001	Pro	L5-IT	L45_IT_1	1.5805	18.1280	-4.4736	38.8024	Telencephalic excitatory neurons	snmC-seq3
HBA_200826_H1930001_CX53_Pro_1_P7-4-B24-P8	0.0118	0.8785	0.0556	893959	hba_pool25_h1930001_Pro	0.8573	h1930001	Pro	Sst	Sst_4	13.4350	2.1707	-5.7920	-50.5274	Inhibitory/non-telencephalic neurons	snmC-seq3
HBA_200826_H1930001_CX53_Pro_1_P5-2-M17-A15	0.0114	0.8370	0.0521	1277908	hba_pool25_h1930001_Pro	1.2434	h1930001	Pro	L2/3-IT	L23_IT_1	5.3874	7.8888	-46.2271	19.8341	Telencephalic excitatory neurons	snmC-seq3
HBA_200826_H1930001_CX53_Pro_1_P5-2-M17-A16	0.0310	0.8905	0.1196	1077851	hba_pool25_h1930001_Pro	1.0487	h1930001	Pro	Vip	Vip_8	6.9631	-7.6646	36.3246	11.3123	Inhibitory/non-telencephalic neurons	snmC-seq3
HBA_200826_H1930001_CX53_Pro_1_P5-2-M17-A3	0.0165	0.8710	0.0616	1146477	hba_pool25_h1930001_Pro	1.1155	h1930001	Pro	Vip	Vip_5	9.3397	-6.3544	37.0566	2.3975	Inhibitory/non-telencephalic neurons	snmC-seq3
HBA_200826_H1930001_CX53_Pro_1_P5-2-M17-B16	0.0128	0.8503	0.0491	763626	hba_pool25_h1930001_Pro	0.7430	h1930001	Pro	L4-IT	L4_IT_5	6.8989	18.8363	-9.8578	23.4774	Telencephalic excitatory neurons	snmC-seq3
HBA_200826_H1930001_CX53_Pro_1_P5-2-M17-B3	0.0194	0.8619	0.0857	975567	hba_pool25_h1930001_Pro	0.9492	h1930001	Pro	L5-IT	L5_IT_1	-1.2507	12.9422	2.0069	54.2388	Telencephalic excitatory neurons	snmC-seq3
HBA_200826_H1930001_CX53_Pro_1_P5-2-M17-B4	0.0114	0.8393	0.0470	1126660	hba_pool25_h1930001_Pro	1.0962	h1930001	Pro	L2/3-IT	L23_IT_3	7.2924	14.4884	-22.3254	21.3989	Telencephalic excitatory neurons	snmC-seq3
HBA_200826_H1930001_CX53_Pro_1_P5-2-M17-C15	0.0086	0.8556	0.0266	1423097	hba_pool25_h1930001_Pro	1.3847	h1930001	Pro	Sst	Sst_3	10.8491	7.9795	7.4015	-36.5732	Inhibitory/non-telencephalic neurons	snmC-seq3
HBA_200826_H1930001_CX53_Pro_1_P5-2-M17-C16	0.0159	0.8713	0.0729	699287	hba_pool25_h1930001_Pro	0.6804	h1930001	Pro	L5-IT	L45_IT_2	2.2389	18.1353	-4.1142	37.4332	Telencephalic excitatory neurons	snmC-seq3
HBA_200826_H1930001_CX53_Pro_1_P5-2-M17-C3	0.0145	0.8818	0.0621	1132099	hba_pool25_h1930001_Pro	1.1015	h1930001	Pro	Sncg	Sncg_1	13.7486	-6.8986	59.9036	-9.3945	Inhibitory/non-telencephalic neurons	snmC-seq3
HBA_200826_H1930001_CX53_Pro_1_P5-2-M17-C4	0.0147	0.8324	0.0649	976016	hba_pool25_h1930001_Pro	0.9497	h1930001	Pro	L6-IT	L6_IT_3	-2.0889	16.3270	-12.0489	45.1684	Telencephalic excitatory neurons	snmC-seq3
HBA_200826_H1930001_CX53_Pro_1_P5-2-M17-D15	0.0098	0.8195	0.0307	1429302	hba_pool25_h1930001_Pro	1.3907	h1930001	Pro	L2/3-IT	L23_IT_7	9.4250	14.7360	-29.6519	32.0400	Telencephalic excitatory neurons	snmC-seq3
HBA_200826_H1930001_CX53_Pro_1_P5-2-M17-D16	0.0097	0.8445	0.0339	1283858	hba_pool25_h1930001_Pro	1.2492	h1930001	Pro	L6-CT	L6_CT_0	-8.1355	8.9369	6.2781	32.9429	Telencephalic excitatory neurons	snmC-seq3
HBA_200826_H1930001_CX53_Pro_1_P5-2-M17-D3	0.0097	0.8328	0.0421	917013	hba_pool25_h1930001_Pro	0.8923	h1930001	Pro	L6-CT	L6_CT_2	-6.3835	10.7176	16.5094	26.7687	Telencephalic excitatory neurons	snmC-seq3
HBA_200826_H1930001_CX53_Pro_1_P5-2-M17-D4	0.0135	0.8295	0.0590	931320	hba_pool25_h1930001_Pro	0.9062	h1930001	Pro	L2/3-IT	L23_IT_1	4.3584	10.7318	-34.5065	10.6946	Telencephalic excitatory neurons	snmC-seq3
HBA_200826_H1930001_CX53_Pro_1_P5-2-M17-E15	0.0102	0.8338	0.0378	1063311	hba_pool25_h1930001_Pro	1.0346	h1930001	Pro	L2/3-IT	L23_IT_5	6.8823	7.5795	-49.2235	18.9383	Telencephalic excitatory neurons	snmC-seq3
HBA_200826_H1930001_CX53_Pro_1_P5-2-M17-E16	0.0079	0.8102	0.0135	778497	hba_pool25_h1930001_Pro	0.7575	h1930001	Pro	ODC	ODC_1	-3.1925	-5.5910	32.1659	41.1862	Non-neuronal Cells	snmC-seq3
HBA_200826_H1930001_CX53_Pro_1_P5-2-M17-E3	0.0105	0.8281	0.0431	1134854	hba_pool25_h1930001_Pro	1.1042	h1930001	Pro	L2/3-IT	L23_IT_9	7.1260	8.3939	-49.9296	19.3519	Telencephalic excitatory neurons	snmC-seq3
HBA_200826_H1930001_CX53_Pro_1_P5-2-M17-E4	0.0103	0.8362	0.0409	1412015	hba_pool25_h1930001_Pro	1.3739	h1930001	Pro	L2/3-IT	L23_IT_5	6.8207	7.4433	-48.9893	19.0122	Telencephalic excitatory neurons	snmC-seq3
HBA_200826_H1930001_CX53_Pro_1_P5-2-M17-F15	0.0121	0.8296	0.0544	1394920	hba_pool25_h1930001_Pro	1.3573	h1930001	Pro	L2/3-IT	L23_IT_7	6.3286	10.1294	-35.7791	19.4660	Telencephalic excitatory neurons	snmC-seq3
HBA_200826_H1930001_CX53_Pro_1_P5-2-M17-F16	0.0130	0.8776	0.0547	1537308	hba_pool25_h1930001_Pro	1.4958	h1930001	Pro	Vip	Vip_4	9.5676	-9.3917	44.1253	6.4769	Inhibitory/non-telencephalic neurons	snmC-seq3
HBA_200826_H1930001_CX53_Pro_1_P5-2-M17-F3	0.0116	0.8318	0.0514	1226177	hba_pool25_h1930001_Pro	1.1931	h1930001	Pro	L2/3-IT	L23_IT_1	5.1969	10.3572	-34.8192	16.3708	Telencephalic excitatory neurons	snmC-seq3
HBA_200826_H1930001_CX53_Pro_1_P5-2-M17-F4	0.0059	0.7756	0.0083	676829	hba_pool25_h1930001_Pro	0.6586	h1930001	Pro	MGC	MGC_0	2.6072	-5.8044	54.2972	30.8240	Non-neuronal Cells	snmC-seq3
HBA_200826_H1930001_CX53_Pro_1_P5-2-M17-G15	0.0105	0.8247	0.0332	1037504	hba_pool25_h1930001_Pro	1.0095	h1930001	Pro	L2/3-IT	L23_IT_5	6.8607	6.2698	-52.1654	14.3393	Telencephalic excitatory neurons	snmC-seq3
HBA_200826_H1930001_CX53_Pro_1_P5-2-M17-G16	0.0183	0.8425	0.0831	1180720	hba_pool25_h1930001_Pro	1.1488	h1930001	Pro	L5-IT	L5_IT_1	-2.8114	12.9602	-3.8211	59.5135	Telencephalic excitatory neurons	snmC-seq3
HBA_200826_H1930001_CX53_Pro_1_P5-2-M17-G3	0.0094	0.8281	0.0352	1039929	hba_pool25_h1930001_Pro	1.0118	h1930001	Pro	L6-CT	L6_CT_0	-8.0133	8.2520	6.6591	34.3771	Telencephalic excitatory neurons	snmC-seq3
HBA_200826_H1930001_CX53_Pro_1_P5-2-M17-G4	0.0116	0.8428	0.0480	991334	hba_pool25_h1930001_Pro	0.9646	h1930001	Pro	L4-IT	L4_IT_0	7.0443	18.7667	-8.7978	22.8505	Telencephalic excitatory neurons	snmC-seq3
HBA_200826_H1930001_CX53_Pro_1_P5-2-M17-H15	0.0092	0.8333	0.0349	1241200	hba_pool25_h1930001_Pro	1.2077	h1930001	Pro	L2/3-IT	L23_IT_5	6.5447	6.6484	-56.0917	16.3647	Telencephalic excitatory neurons	snmC-seq3
HBA_200826_H1930001_CX53_Pro_1_P5-2-M17-H16	0.0109	0.8628	0.0291	753118	hba_pool25_h1930001_Pro	0.7328	h1930001	Pro	Sst	Sst_3	11.0249	7.0327	5.4099	-38.2163	Inhibitory/non-telencephalic neurons	snmC-seq3
HBA_200826_H1930001_CX53_Pro_1_P5-2-M17-H3	0.0071	0.8237	0.0152	1232117	hba_pool25_h1930001_Pro	1.1988	h1930001	Pro	ODC	ODC_1	-2.4246	-9.5784	21.1219	48.3150	Non-neuronal Cells	snmC-seq3
HBA_200826_H1930001_CX53_Pro_1_P5-2-M17-I15	0.0171	0.8838	0.0705	1050919	hba_pool25_h1930001_Pro	1.0225	h1930001	Pro	Sst	Sst_4	14.2873	2.6145	-4.0679	-54.0091	Inhibitory/non-telencephalic neurons	snmC-seq3
HBA_200826_H1930001_CX53_Pro_1_P5-2-M17-I16	0.0135	0.8669	0.0600	679255	hba_pool25_h1930001_Pro	0.6609	h1930001	Pro	Sst	Sst_0	12.4962	4.0717	-1.0761	-46.3468	Inhibitory/non-telencephalic neurons	snmC-seq3
HBA_200826_H1930001_CX53_Pro_1_P5-2-M17-I3	0.0097	0.8163	0.0404	924293	hba_pool25_h1930001_Pro	0.8993	h1930001	Pro	L2/3-IT	L23_IT_9	6.8305	9.2450	-37.4640	20.5280	Telencephalic excitatory neurons	snmC-seq3
HBA_200826_H1930001_CX53_Pro_1_P5-2-M17-I4	0.0098	0.8623	0.0359	1133640	hba_pool25_h1930001_Pro	1.1030	h1930001	Pro	Vip	Vip_2	9.0830	-11.4745	47.7322	11.2906	Inhibitory/non-telencephalic neurons	snmC-seq3
HBA_200826_H1930001_CX53_Pro_1_P5-2-M17-J15	0.0163	0.8251	0.0665	1109876	hba_pool25_h1930001_Pro	1.0799	h1930001	Pro	L2/3-IT	L23_IT_4	4.7124	10.7792	-34.2395	9.9321	Telencephalic excitatory neurons	snmC-seq3
HBA_200826_H1930001_CX53_Pro_1_P5-2-M17-J16	0.0112	0.8270	0.0430	1102815	hba_pool25_h1930001_Pro	1.0730	h1930001	Pro	L2/3-IT	L23_IT_2	6.4567	9.0540	-38.1664	19.5176	Telencephalic excitatory neurons	snmC-seq3
HBA_200826_H1930001_CX53_Pro_1_P5-2-M17-J3	0.0109	0.8631	0.0383	1159218	hba_pool25_h1930001_Pro	1.1279	h1930001	Pro	Lamp5	Lamp5_1	15.2867	-4.1842	57.6484	-18.7820	Inhibitory/non-telencephalic neurons	snmC-seq3
