## Supplementary material for "Epigenomic complexity of the human brain revealed by single-cell DNA methylomes and 3D genome structures": table S5: table-S5-mc_meta.csv (part 56 of 79)

	mCCCFrac	mCGFrac	mCHFrac	FinalmCReads	pool	plate_relative_read	Donor	Region	MajorType	SubType	umap_0	umap_1	tsne_0	tsne_1	CellClass	tech
HBA_200826_H1930001_CX53_Pro_1_P5-2-M17-J4	0.0182	0.8980	0.0772	681005	hba_pool25_h1930001_Pro	0.6626	h1930001	Pro	Sncg	Sncg_1	13.4874	-7.2189	60.1776	-8.8219	Inhibitory/non-telencephalic neurons	snmC-seq3
HBA_200826_H1930001_CX53_Pro_1_P5-2-M17-K15	0.0110	0.8331	0.0479	1160122	hba_pool25_h1930001_Pro	1.1288	h1930001	Pro	L2/3-IT	L23_IT_7	6.9444	11.4727	-32.1194	21.2320	Telencephalic excitatory neurons	snmC-seq3
HBA_200826_H1930001_CX53_Pro_1_P5-2-M17-K16	0.0192	0.8857	0.0724	1388994	hba_pool25_h1930001_Pro	1.3515	h1930001	Pro	Pvalb	Pvalb_1	17.1657	10.2260	23.2690	-53.4510	Inhibitory/non-telencephalic neurons	snmC-seq3
HBA_200826_H1930001_CX53_Pro_1_P5-2-M17-K3	0.0109	0.8358	0.0476	1016012	hba_pool25_h1930001_Pro	0.9886	h1930001	Pro	L2/3-IT	L23_IT_7	7.5498	11.9154	-30.5850	23.9396	Telencephalic excitatory neurons	snmC-seq3
HBA_200826_H1930001_CX53_Pro_1_P5-2-M17-K4	0.0125	0.8612	0.0485	1038949	hba_pool25_h1930001_Pro	1.0109	h1930001	Pro	L4-IT	L4_IT_5	6.8249	18.5784	-10.2253	23.4766	Telencephalic excitatory neurons	snmC-seq3
HBA_200826_H1930001_CX53_Pro_1_P5-2-M17-L15	0.0087	0.8438	0.0209	1409504	hba_pool25_h1930001_Pro	1.3714	h1930001	Pro	ASC	ASC_0	4.4956	-10.0835	61.9362	14.2755	Non-neuronal Cells	snmC-seq3
HBA_200826_H1930001_CX53_Pro_1_P5-2-M17-L16	0.0130	0.8694	0.0548	849780	hba_pool25_h1930001_Pro	0.8268	h1930001	Pro	Sst	Sst_6	13.1313	6.8396	11.7977	-42.8601	Inhibitory/non-telencephalic neurons	snmC-seq3
HBA_200826_H1930001_CX53_Pro_1_P5-2-M17-L3	0.0106	0.8341	0.0418	1246745	hba_pool25_h1930001_Pro	1.2131	h1930001	Pro	L6-IT	L6_IT_0	-2.1228	16.1535	-11.5467	42.1788	Telencephalic excitatory neurons	snmC-seq3
HBA_200826_H1930001_CX53_Pro_1_P5-2-M17-L4	0.0104	0.8200	0.0396	1166955	hba_pool25_h1930001_Pro	1.1354	h1930001	Pro	L2/3-IT	L23_IT_9	6.7033	8.9286	-37.9380	20.2334	Telencephalic excitatory neurons	snmC-seq3
HBA_200826_H1930001_CX53_Pro_1_P5-2-M17-M15	0.0089	0.8292	0.0296	849993	hba_pool25_h1930001_Pro	0.8270	h1930001	Pro	L2/3-IT	L23_IT_5	7.6073	6.7263	-55.0803	14.7077	Telencephalic excitatory neurons	snmC-seq3
HBA_200826_H1930001_CX53_Pro_1_P5-2-M17-M16	0.0127	0.8738	0.0454	928443	hba_pool25_h1930001_Pro	0.9034	h1930001	Pro	Vip	Vip_4	9.2644	-9.7186	44.4317	7.5130	Inhibitory/non-telencephalic neurons	snmC-seq3
HBA_200826_H1930001_CX53_Pro_1_P5-2-M17-M3	0.0086	0.8279	0.0328	1363173	hba_pool25_h1930001_Pro	1.3264	h1930001	Pro	L2/3-IT	L23_IT_7	10.1767	14.6008	-31.6732	33.9618	Telencephalic excitatory neurons	snmC-seq3
HBA_200826_H1930001_CX53_Pro_1_P5-2-M17-M4	0.0126	0.8363	0.0586	992759	hba_pool25_h1930001_Pro	0.9660	h1930001	Pro	L2/3-IT	L23_IT_7	7.0045	11.4523	-32.6112	21.0761	Telencephalic excitatory neurons	snmC-seq3
HBA_200826_H1930001_CX53_Pro_1_P5-2-M17-N15	0.0119	0.8415	0.0477	784991	hba_pool25_h1930001_Pro	0.7638	h1930001	Pro	L4-IT	L4_IT_5	6.8917	18.4205	-8.5376	23.0945	Telencephalic excitatory neurons	snmC-seq3
HBA_200826_H1930001_CX53_Pro_1_P5-2-M17-N16	0.0137	0.8763	0.0547	934828	hba_pool25_h1930001_Pro	0.9096	h1930001	Pro	Lamp5	Lamp5_0	11.9189	-0.2840	47.7289	-31.3580	Inhibitory/non-telencephalic neurons	snmC-seq3
HBA_200826_H1930001_CX53_Pro_1_P5-2-M17-N3	0.0095	0.8412	0.0451	1106266	hba_pool25_h1930001_Pro	1.0764	h1930001	Pro	L2/3-IT	L23_IT_5	6.5617	6.7091	-48.6729	23.4136	Telencephalic excitatory neurons	snmC-seq3
HBA_200826_H1930001_CX53_Pro_1_P5-2-M17-N4	0.0098	0.8425	0.0360	1384171	hba_pool25_h1930001_Pro	1.3468	h1930001	Pro	L2/3-IT	L23_IT_8	6.9246	6.6533	-48.8633	23.4509	Telencephalic excitatory neurons	snmC-seq3
HBA_200826_H1930001_CX53_Pro_1_P5-2-M17-O15	0.0121	0.8709	0.0501	626818	hba_pool25_h1930001_Pro	0.6099	h1930001	Pro	Vip	Vip_7	10.5883	-11.4226	52.2038	10.2087	Inhibitory/non-telencephalic neurons	snmC-seq3
HBA_200826_H1930001_CX53_Pro_1_P5-2-M17-O16	0.0121	0.8610	0.0400	518615	hba_pool25_h1930001_Pro	0.5046	h1930001	Pro	Lamp5	Lamp5_1	15.4748	-2.7891	57.8811	-22.6051	Inhibitory/non-telencephalic neurons	snmC-seq3
HBA_200826_H1930001_CX53_Pro_1_P5-2-M17-O3	0.0118	0.8357	0.0564	1193733	hba_pool25_h1930001_Pro	1.1615	h1930001	Pro	L2/3-IT	L23_IT_0	4.6928	12.6701	-25.6946	14.4537	Telencephalic excitatory neurons	snmC-seq3
HBA_200826_H1930001_CX53_Pro_1_P5-2-M17-O4	0.0087	0.8248	0.0368	909323	hba_pool25_h1930001_Pro	0.8848	h1930001	Pro	L2/3-IT	L23_IT_7	8.0919	13.7073	-29.1745	27.9656	Telencephalic excitatory neurons	snmC-seq3
HBA_200826_H1930001_CX53_Pro_1_P5-2-M17-P15	0.0114	0.8366	0.0460	1117059	hba_pool25_h1930001_Pro	1.0869	h1930001	Pro	L2/3-IT	L23_IT_1	3.7417	8.6913	-41.0580	6.1862	Telencephalic excitatory neurons	snmC-seq3
HBA_200826_H1930001_CX53_Pro_1_P5-2-M17-P16	0.0125	0.8704	0.0607	713108	hba_pool25_h1930001_Pro	0.6939	h1930001	Pro	Pvalb	Pvalb_2	15.2166	10.0213	24.5738	-43.5596	Inhibitory/non-telencephalic neurons	snmC-seq3
HBA_200826_H1930001_CX53_Pro_1_P5-2-M17-P3	0.0184	0.8821	0.0886	1369370	hba_pool25_h1930001_Pro	1.3324	h1930001	Pro	Sst	Sst_1	16.8409	5.1467	5.4629	-63.4337	Inhibitory/non-telencephalic neurons	snmC-seq3
HBA_200826_H1930001_CX53_Pro_1_P5-2-M17-P4	0.0095	0.8414	0.0360	1206398	hba_pool25_h1930001_Pro	1.1738	h1930001	Pro	L6-CT	L6_CT_0	-7.6575	8.8780	7.5968	32.7436	Telencephalic excitatory neurons	snmC-seq3
HBA_200826_H1930001_CX53_Pro_1_P6-6-L11-A11	0.0116	0.8400	0.0511	1436336	hba_pool25_h1930001_Pro	1.5374	h1930001	Pro	L2/3-IT	L23_IT_4	5.5635	11.4784	-32.8542	16.6713	Telencephalic excitatory neurons	snmC-seq3
HBA_200826_H1930001_CX53_Pro_1_P6-6-L11-A12	0.0096	0.8298	0.0384	978327	hba_pool25_h1930001_Pro	1.0472	h1930001	Pro	L4-IT	L4_IT_1	7.6214	15.9596	-13.6394	19.5637	Telencephalic excitatory neurons	snmC-seq3
HBA_200826_H1930001_CX53_Pro_1_P6-6-L11-A24	0.0188	0.8838	0.0802	1219205	hba_pool25_h1930001_Pro	1.3050	h1930001	Pro	Vip	Vip_8	7.6107	-7.0562	36.2722	9.4649	Inhibitory/non-telencephalic neurons	snmC-seq3
HBA_200826_H1930001_CX53_Pro_1_P6-6-L11-B11	0.0084	0.8313	0.0307	1035851	hba_pool25_h1930001_Pro	1.1088	h1930001	Pro	L5-IT	L5_IT_3	-0.4937	9.9356	12.2313	59.4064	Telencephalic excitatory neurons	snmC-seq3
HBA_200826_H1930001_CX53_Pro_1_P6-6-L11-B12	0.0129	0.8321	0.0550	1345671	hba_pool25_h1930001_Pro	1.4404	h1930001	Pro	L2/3-IT	L23_IT_1	5.6463	9.8853	-40.4159	17.0209	Telencephalic excitatory neurons	snmC-seq3
HBA_200826_H1930001_CX53_Pro_1_P6-6-L11-B23	0.0093	0.8221	0.0232	980051	hba_pool25_h1930001_Pro	1.0490	h1930001	Pro	ASC	ASC_0	3.3432	-10.7024	64.2342	17.1329	Non-neuronal Cells	snmC-seq3
HBA_200826_H1930001_CX53_Pro_1_P6-6-L11-B24	0.0111	0.8335	0.0496	815882	hba_pool25_h1930001_Pro	0.8733	h1930001	Pro	L2/3-IT	L23_IT_1	5.4047	7.0281	-48.2588	9.8331	Telencephalic excitatory neurons	snmC-seq3
HBA_200826_H1930001_CX53_Pro_1_P6-6-L11-C11	0.0116	0.8355	0.0442	666931	hba_pool25_h1930001_Pro	0.7139	h1930001	Pro	L2/3-IT	L23_IT_1	6.2151	9.8103	-37.3090	19.2272	Telencephalic excitatory neurons	snmC-seq3
HBA_200826_H1930001_CX53_Pro_1_P6-6-L11-C12	0.0205	0.9092	0.0893	517184	hba_pool25_h1930001_Pro	0.5536	h1930001	Pro	Pvalb	Pvalb_1	17.5766	10.4018	24.3862	-53.4185	Inhibitory/non-telencephalic neurons	snmC-seq3
HBA_200826_H1930001_CX53_Pro_1_P6-6-L11-C23	0.0121	0.8434	0.0518	1378294	hba_pool25_h1930001_Pro	1.4753	h1930001	Pro	L6-IT	L6_IT_2	-2.9044	17.6564	-21.8101	45.4586	Telencephalic excitatory neurons	snmC-seq3
HBA_200826_H1930001_CX53_Pro_1_P6-6-L11-C24	0.0159	0.8503	0.0728	882481	hba_pool25_h1930001_Pro	0.9446	h1930001	Pro	L6b	L6b_0	-9.8353	10.9983	7.5243	17.2025	Telencephalic excitatory neurons	snmC-seq3
HBA_200826_H1930001_CX53_Pro_1_P6-6-L11-D11	0.0138	0.8536	0.0551	737098	hba_pool25_h1930001_Pro	0.7890	h1930001	Pro	L4-IT	L4_IT_1	7.3115	15.5759	-16.9209	23.5407	Telencephalic excitatory neurons	snmC-seq3
HBA_200826_H1930001_CX53_Pro_1_P6-6-L11-D12	0.0117	0.8403	0.0478	1373246	hba_pool25_h1930001_Pro	1.4699	h1930001	Pro	L4-IT	L4_IT_5	6.5103	18.6247	-8.9986	24.5811	Telencephalic excitatory neurons	snmC-seq3
HBA_200826_H1930001_CX53_Pro_1_P6-6-L11-D24	0.0079	0.8058	0.0102	564856	hba_pool25_h1930001_Pro	0.6046	h1930001	Pro	OPC	OPC_0	-0.1145	-3.8000	41.8531	32.1534	Non-neuronal Cells	snmC-seq3
HBA_200826_H1930001_CX53_Pro_1_P6-6-L11-E11	0.0102	0.8436	0.0395	1429207	hba_pool25_h1930001_Pro	1.5298	h1930001	Pro	L2/3-IT	L23_IT_5	7.0582	6.9938	-55.7347	17.0345	Telencephalic excitatory neurons	snmC-seq3
HBA_200826_H1930001_CX53_Pro_1_P6-6-L11-E12	0.0134	0.8741	0.0527	1122601	hba_pool25_h1930001_Pro	1.2016	h1930001	Pro	Vip	Vip_4	9.4305	-8.9002	42.4113	5.3073	Inhibitory/non-telencephalic neurons	snmC-seq3
HBA_200826_H1930001_CX53_Pro_1_P6-6-L11-E23	0.0124	0.8645	0.0531	640399	hba_pool25_h1930001_Pro	0.6855	h1930001	Pro	Pvalb	Pvalb_0	15.3480	10.7873	23.6419	-45.1155	Inhibitory/non-telencephalic neurons	snmC-seq3
HBA_200826_H1930001_CX53_Pro_1_P6-6-L11-E24	0.0109	0.8626	0.0399	703664	hba_pool25_h1930001_Pro	0.7532	h1930001	Pro	Sncg	Sncg_3	13.1697	-5.4241	51.5305	-11.4225	Inhibitory/non-telencephalic neurons	snmC-seq3
HBA_200826_H1930001_CX53_Pro_1_P6-6-L11-F11	0.0144	0.8583	0.0636	1045775	hba_pool25_h1930001_Pro	1.1194	h1930001	Pro	L5-IT	L5_IT_2	-1.1470	12.5297	4.6068	58.3590	Telencephalic excitatory neurons	snmC-seq3
HBA_200826_H1930001_CX53_Pro_1_P6-6-L11-F23	0.0154	0.8631	0.0619	711531	hba_pool25_h1930001_Pro	0.7616	h1930001	Pro	L6-IT-Car3	L6_IT_Car3_0	2.1355	21.5171	-36.1477	56.4363	Telencephalic excitatory neurons	snmC-seq3
HBA_200826_H1930001_CX53_Pro_1_P6-6-L11-F24	0.0097	0.8230	0.0381	1198881	hba_pool25_h1930001_Pro	1.2833	h1930001	Pro	L2/3-IT	L23_IT_9	7.9079	8.1095	-52.1298	19.6716	Telencephalic excitatory neurons	snmC-seq3
HBA_200826_H1930001_CX53_Pro_1_P6-6-L11-G11	0.0156	0.8699	0.0655	1449791	hba_pool25_h1930001_Pro	1.5518	h1930001	Pro	L5-IT	L45_IT_2	2.1001	18.3225	-4.0002	37.7208	Telencephalic excitatory neurons	snmC-seq3
HBA_200826_H1930001_CX53_Pro_1_P6-6-L11-G12	0.0144	0.8705	0.0636	1179971	hba_pool25_h1930001_Pro	1.2630	h1930001	Pro	Pvalb-ChC	Pvalb_ChC_0	17.9760	15.7407	34.3860	-30.9186	Inhibitory/non-telencephalic neurons	snmC-seq3
HBA_200826_H1930001_CX53_Pro_1_P6-6-L11-G23	0.0246	0.9059	0.1059	474884	hba_pool25_h1930001_Pro	0.5083	h1930001	Pro	Sst	Sst_1	15.2173	4.9892	1.0252	-56.2633	Inhibitory/non-telencephalic neurons	snmC-seq3
HBA_200826_H1930001_CX53_Pro_1_P6-6-L11-G24	0.0127	0.8368	0.0546	805161	hba_pool25_h1930001_Pro	0.8618	h1930001	Pro	L6-IT	L6_IT_2	-2.9977	16.3121	-13.5268	44.0075	Telencephalic excitatory neurons	snmC-seq3
HBA_200826_H1930001_CX53_Pro_1_P6-6-L11-H11	0.0141	0.8376	0.0577	855047	hba_pool25_h1930001_Pro	0.9152	h1930001	Pro	L2/3-IT	L23_IT_7	7.1076	11.8034	-31.3299	21.6317	Telencephalic excitatory neurons	snmC-seq3
HBA_200826_H1930001_CX53_Pro_1_P6-6-L11-H12	0.0214	0.8708	0.0955	1354333	hba_pool25_h1930001_Pro	1.4497	h1930001	Pro	L5-IT	L5_IT_2	0.3796	12.7244	5.7621	54.0194	Telencephalic excitatory neurons	snmC-seq3
HBA_200826_H1930001_CX53_Pro_1_P6-6-L11-H23	0.0103	0.8271	0.0398	1552743	hba_pool25_h1930001_Pro	1.6620	h1930001	Pro	L2/3-IT	L23_IT_9	8.2935	6.6150	-53.0286	17.3401	Telencephalic excitatory neurons	snmC-seq3
HBA_200826_H1930001_CX53_Pro_1_P6-6-L11-H24	0.0109	0.8450	0.0477	1290215	hba_pool25_h1930001_Pro	1.3810	h1930001	Pro	L2/3-IT	L23_IT_7	7.7483	12.9987	-28.7524	25.8687	Telencephalic excitatory neurons	snmC-seq3
HBA_200826_H1930001_CX53_Pro_1_P6-6-L11-I11	0.0151	0.8820	0.0603	929879	hba_pool25_h1930001_Pro	0.9953	h1930001	Pro	Pvalb	Pvalb_4	14.9700	10.5095	20.0506	-45.9670	Inhibitory/non-telencephalic neurons	snmC-seq3
HBA_200826_H1930001_CX53_Pro_1_P6-6-L11-I12	0.0112	0.8387	0.0455	741686	hba_pool25_h1930001_Pro	0.7939	h1930001	Pro	L4-IT	L4_IT_5	6.4287	18.7947	-8.8447	24.7928	Telencephalic excitatory neurons	snmC-seq3
HBA_200826_H1930001_CX53_Pro_1_P6-6-L11-I24	0.0097	0.8401	0.0372	884927	hba_pool25_h1930001_Pro	0.9472	h1930001	Pro	L2/3-IT	L23_IT_5	6.5431	6.3450	-56.3823	16.2225	Telencephalic excitatory neurons	snmC-seq3
HBA_200826_H1930001_CX53_Pro_1_P6-6-L11-J11	0.0123	0.8392	0.0468	926076	hba_pool25_h1930001_Pro	0.9913	h1930001	Pro	L2/3-IT	L23_IT_7	8.0439	11.1324	-30.7102	25.1870	Telencephalic excitatory neurons	snmC-seq3
HBA_200826_H1930001_CX53_Pro_1_P6-6-L11-J12	0.0125	0.8340	0.0545	1610545	hba_pool25_h1930001_Pro	1.7239	h1930001	Pro	L2/3-IT	L23_IT_1	4.3951	10.6048	-34.9594	11.1609	Telencephalic excitatory neurons	snmC-seq3
HBA_200826_H1930001_CX53_Pro_1_P6-6-L11-J23	0.0164	0.8430	0.0696	798513	hba_pool25_h1930001_Pro	0.8547	h1930001	Pro	L2/3-IT	L23_IT_0	5.3883	13.4563	-22.2568	16.8863	Telencephalic excitatory neurons	snmC-seq3
HBA_200826_H1930001_CX53_Pro_1_P6-6-L11-J24	0.0115	0.8168	0.0325	1135133	hba_pool25_h1930001_Pro	1.2150	h1930001	Pro	L2/3-IT	L23_IT_7	8.5733	13.9714	-32.5825	31.2297	Telencephalic excitatory neurons	snmC-seq3
HBA_200826_H1930001_CX53_Pro_1_P6-6-L11-K12	0.0122	0.8423	0.0414	1078524	hba_pool25_h1930001_Pro	1.1544	h1930001	Pro	L2/3-IT	L23_IT_7	8.7968	14.2084	-29.6189	30.4175	Telencephalic excitatory neurons	snmC-seq3
HBA_200826_H1930001_CX53_Pro_1_P6-6-L11-K24	0.0132	0.8315	0.0540	851445	hba_pool25_h1930001_Pro	0.9114	h1930001	Pro	L2/3-IT	L23_IT_4	4.4207	10.8490	-29.8359	10.6653	Telencephalic excitatory neurons	snmC-seq3
HBA_200826_H1930001_CX53_Pro_1_P6-6-L11-L11	0.0119	0.8601	0.0540	1364980	hba_pool25_h1930001_Pro	1.4611	h1930001	Pro	L6-CT	L6_CT_0	-6.8411	8.8693	10.4879	34.5055	Telencephalic excitatory neurons	snmC-seq3
HBA_200826_H1930001_CX53_Pro_1_P6-6-L11-L12	0.0120	0.8437	0.0494	711539	hba_pool25_h1930001_Pro	0.7616	h1930001	Pro	L2/3-IT	L23_IT_3	6.7498	13.0669	-24.6634	20.9744	Telencephalic excitatory neurons	snmC-seq3
HBA_200826_H1930001_CX53_Pro_1_P6-6-L11-L23	0.0096	0.8175	0.0337	1587794	hba_pool25_h1930001_Pro	1.6996	h1930001	Pro	L2/3-IT	L23_IT_9	8.2851	7.2686	-53.1857	18.2463	Telencephalic excitatory neurons	snmC-seq3
HBA_200826_H1930001_CX53_Pro_1_P6-6-L11-L24	0.0086	0.8270	0.0135	1547836	hba_pool25_h1930001_Pro	1.6568	h1930001	Pro	ODC	ODC_0	-4.3030	-6.1044	30.3235	37.2883	Non-neuronal Cells	snmC-seq3
HBA_200826_H1930001_CX53_Pro_1_P6-6-L11-M11	0.0101	0.8365	0.0398	1480020	hba_pool25_h1930001_Pro	1.5842	h1930001	Pro	L2/3-IT	L23_IT_7	7.9501	13.7380	-28.9838	27.7660	Telencephalic excitatory neurons	snmC-seq3
HBA_200826_H1930001_CX53_Pro_1_P6-6-L11-M12	0.0140	0.8469	0.0618	935947	hba_pool25_h1930001_Pro	1.0018	h1930001	Pro	L5-IT	L45_IT_0	2.0739	17.5396	-3.9051	39.0409	Telencephalic excitatory neurons	snmC-seq3
HBA_200826_H1930001_CX53_Pro_1_P6-6-L11-M23	0.0142	0.8226	0.0651	823655	hba_pool25_h1930001_Pro	0.8816	h1930001	Pro	L6-IT	L6_IT_0	-2.9818	15.6134	-13.1100	43.0517	Telencephalic excitatory neurons	snmC-seq3
HBA_200826_H1930001_CX53_Pro_1_P6-6-L11-M24	0.0163	0.8826	0.0747	732437	hba_pool25_h1930001_Pro	0.7840	h1930001	Pro	Pvalb	Pvalb_2	13.9676	8.3413	19.6859	-39.8421	Inhibitory/non-telencephalic neurons	snmC-seq3
HBA_200826_H1930001_CX53_Pro_1_P6-6-L11-N11	0.0097	0.8269	0.0342	1162404	hba_pool25_h1930001_Pro	1.2442	h1930001	Pro	L4-IT	L4_IT_1	8.1941	17.6395	-11.1540	20.3666	Telencephalic excitatory neurons	snmC-seq3
HBA_200826_H1930001_CX53_Pro_1_P6-6-L11-N12	0.0143	0.8507	0.0530	1175643	hba_pool25_h1930001_Pro	1.2584	h1930001	Pro	L2/3-IT	L23_IT_7	7.8065	13.3594	-28.6665	26.0808	Telencephalic excitatory neurons	snmC-seq3
HBA_200826_H1930001_CX53_Pro_1_P6-6-L11-N23	0.0117	0.8489	0.0489	2683840	hba_pool25_h1930001_Pro	2.8727	h1930001	Pro	L4-IT	L4_IT_5	5.6330	14.1894	-12.3054	22.8460	Telencephalic excitatory neurons	snmC-seq3
HBA_200826_H1930001_CX53_Pro_1_P6-6-L11-N24	0.0126	0.8396	0.0562	1469401	hba_pool25_h1930001_Pro	1.5728	h1930001	Pro	L2/3-IT	L23_IT_1	4.6855	10.5209	-35.0408	11.1123	Telencephalic excitatory neurons	snmC-seq3
HBA_200826_H1930001_CX53_Pro_1_P6-6-L11-O11	0.0099	0.8432	0.0379	1064972	hba_pool25_h1930001_Pro	1.1399	h1930001	Pro	L2/3-IT	L23_IT_5	7.0622	7.1146	-56.1675	16.8280	Telencephalic excitatory neurons	snmC-seq3
HBA_200826_H1930001_CX53_Pro_1_P6-6-L11-O23	0.0172	0.8681	0.0798	1630562	hba_pool25_h1930001_Pro	1.7453	h1930001	Pro	L5-IT	L5_IT_0	1.4210	15.4954	4.8733	45.6379	Telencephalic excitatory neurons	snmC-seq3
HBA_200826_H1930001_CX53_Pro_1_P6-6-L11-O24	0.0153	0.8840	0.0637	656753	hba_pool25_h1930001_Pro	0.7030	h1930001	Pro	Sst	Sst_0	13.0656	2.9017	-4.2016	-49.2943	Inhibitory/non-telencephalic neurons	snmC-seq3
HBA_200826_H1930001_CX53_Pro_1_P6-6-L11-P11	0.0119	0.8468	0.0467	706822	hba_pool25_h1930001_Pro	0.7566	h1930001	Pro	L5-IT	L5_IT_3	-0.4859	11.0909	10.0693	57.5649	Telencephalic excitatory neurons	snmC-seq3
HBA_200826_H1930001_CX53_Pro_1_P6-6-L11-P12	0.0097	0.8486	0.0443	861406	hba_pool25_h1930001_Pro	0.9220	h1930001	Pro	L5-IT	L5_IT_3	-0.1476	10.7925	11.4208	58.1843	Telencephalic excitatory neurons	snmC-seq3
HBA_200826_H1930001_CX53_Pro_1_P6-6-L11-P23	0.0126	0.8451	0.0605	1569162	hba_pool25_h1930001_Pro	1.6796	h1930001	Pro	L5-IT	L5_IT_3	-0.4138	11.8761	5.6424	56.3705	Telencephalic excitatory neurons	snmC-seq3
HBA_200826_H1930001_CX53_Pro_1_P6-6-L11-P24	0.0128	0.8226	0.0597	1374305	hba_pool25_h1930001_Pro	1.4710	h1930001	Pro	L6b	L6b_0	-10.9918	10.4300	6.8605	14.0334	Telencephalic excitatory neurons	snmC-seq3
HBA_200826_H1930001_CX53_Pro_1_P5-6-A6-A11	0.0096	0.8681	0.0389	505272	hba_pool25_h1930001_Pro	0.4916	h1930001	Pro	Sst	Sst_3	11.7180	7.6567	10.5843	-39.2397	Inhibitory/non-telencephalic neurons	snmC-seq3
HBA_200826_H1930001_CX53_Pro_1_P5-6-A6-A12	0.0136	0.8646	0.0481	1213122	hba_pool25_h1930001_Pro	1.1804	h1930001	Pro	Lamp5	Lamp5_3	11.4988	-0.7170	46.6641	-30.5219	Inhibitory/non-telencephalic neurons	snmC-seq3
HBA_200826_H1930001_CX53_Pro_1_P5-6-A6-A23	0.0132	0.8680	0.0653	900661	hba_pool25_h1930001_Pro	0.8763	h1930001	Pro	Pvalb	Pvalb_2	14.7332	8.8598	25.0489	-41.0766	Inhibitory/non-telencephalic neurons	snmC-seq3
HBA_200826_H1930001_CX53_Pro_1_P5-6-A6-A24	0.0145	0.8465	0.0688	919312	hba_pool25_h1930001_Pro	0.8945	h1930001	Pro	L6-IT	L6_IT_2	-2.3844	16.3061	-12.4429	45.1330	Telencephalic excitatory neurons	snmC-seq3
HBA_200826_H1930001_CX53_Pro_1_P5-6-A6-B11	0.0113	0.8582	0.0449	991689	hba_pool25_h1930001_Pro	0.9649	h1930001	Pro	Vip	Vip_0	12.0438	-9.3206	54.3885	3.5929	Inhibitory/non-telencephalic neurons	snmC-seq3
HBA_200826_H1930001_CX53_Pro_1_P5-6-A6-B12	0.0144	0.8688	0.0636	909274	hba_pool25_h1930001_Pro	0.8847	h1930001	Pro	Pvalb	Pvalb_2	15.2515	9.7737	24.8561	-43.3706	Inhibitory/non-telencephalic neurons	snmC-seq3
HBA_200826_H1930001_CX53_Pro_1_P5-6-A6-B23	0.0059	0.8078	0.0107	996755	hba_pool25_h1930001_Pro	0.9698	h1930001	Pro	ODC	ODC_1	-4.8683	-8.0475	23.7568	38.1072	Non-neuronal Cells	snmC-seq3
HBA_200826_H1930001_CX53_Pro_1_P5-6-A6-B24	0.0209	0.8761	0.0941	977395	hba_pool25_h1930001_Pro	0.9510	h1930001	Pro	Vip	Vip_8	7.7864	-6.7780	35.9228	8.7569	Inhibitory/non-telencephalic neurons	snmC-seq3
HBA_200826_H1930001_CX53_Pro_1_P5-6-A6-C12	0.0178	0.8500	0.0851	416170	hba_pool25_h1930001_Pro	0.4049	h1930001	Pro	L6-IT-Car3	L6_IT_Car3_2	2.2673	20.8240	-34.4099	58.0146	Telencephalic excitatory neurons	snmC-seq3
HBA_200826_H1930001_CX53_Pro_1_P5-6-A6-C23	0.0076	0.8211	0.0258	1052223	hba_pool25_h1930001_Pro	1.0238	h1930001	Pro	L2/3-IT	L23_IT_7	9.4254	14.7510	-29.6566	32.1198	Telencephalic excitatory neurons	snmC-seq3
HBA_200826_H1930001_CX53_Pro_1_P5-6-A6-C24	0.0107	0.8356	0.0477	490087	hba_pool25_h1930001_Pro	0.4769	h1930001	Pro	L2/3-IT	L23_IT_7	5.7944	9.1753	-36.8068	19.6465	Telencephalic excitatory neurons	snmC-seq3
HBA_200826_H1930001_CX53_Pro_1_P5-6-A6-D11	0.0137	0.8532	0.0578	1010662	hba_pool25_h1930001_Pro	0.9834	h1930001	Pro	L4-IT	L4_IT_5	4.9846	17.1153	-14.4242	28.0512	Telencephalic excitatory neurons	snmC-seq3
HBA_200826_H1930001_CX53_Pro_1_P5-6-A6-D12	0.0092	0.8294	0.0150	955956	hba_pool25_h1930001_Pro	0.9301	h1930001	Pro	ODC	ODC_1	-4.3795	-7.0336	25.0511	36.6681	Non-neuronal Cells	snmC-seq3
HBA_200826_H1930001_CX53_Pro_1_P5-6-A6-D24	0.0108	0.8256	0.0477	812402	hba_pool25_h1930001_Pro	0.7905	h1930001	Pro	L2/3-IT	L23_IT_7	7.2522	14.6073	-20.2417	23.5131	Telencephalic excitatory neurons	snmC-seq3
HBA_200826_H1930001_CX53_Pro_1_P5-6-A6-E11	0.0094	0.8182	0.0318	1045227	hba_pool25_h1930001_Pro	1.0170	h1930001	Pro	L2/3-IT	L23_IT_9	6.8181	8.3365	-39.3430	19.7417	Telencephalic excitatory neurons	snmC-seq3
HBA_200826_H1930001_CX53_Pro_1_P5-6-A6-E12	0.0121	0.8686	0.0471	986735	hba_pool25_h1930001_Pro	0.9601	h1930001	Pro	Lamp5-Lhx6	Lamp5_LHX6_0	11.1880	12.0214	42.1168	-47.0258	Inhibitory/non-telencephalic neurons	snmC-seq3
HBA_200826_H1930001_CX53_Pro_1_P5-6-A6-E23	0.0147	0.8768	0.0596	350982	hba_pool25_h1930001_Pro	0.3415	h1930001	Pro	Vip	Vip_5	9.0858	-6.4282	36.7060	3.0325	Inhibitory/non-telencephalic neurons	snmC-seq3
HBA_200826_H1930001_CX53_Pro_1_P5-6-A6-E24	0.0132	0.8704	0.0608	907827	hba_pool25_h1930001_Pro	0.8833	h1930001	Pro	Sst	Sst_0	12.6658	3.1063	-3.1289	-47.5658	Inhibitory/non-telencephalic neurons	snmC-seq3
HBA_200826_H1930001_CX53_Pro_1_P5-6-A6-F11	0.0097	0.8153	0.0356	897548	hba_pool25_h1930001_Pro	0.8733	h1930001	Pro	L2/3-IT	L23_IT_7	9.6276	14.3397	-31.7885	32.3185	Telencephalic excitatory neurons	snmC-seq3
HBA_200826_H1930001_CX53_Pro_1_P5-6-A6-F12	0.0122	0.8452	0.0517	1004406	hba_pool25_h1930001_Pro	0.9773	h1930001	Pro	L4-IT	L4_IT_2	4.3381	16.1511	-17.6000	29.2804	Telencephalic excitatory neurons	snmC-seq3
HBA_200826_H1930001_CX53_Pro_1_P5-6-A6-F23	0.0110	0.8753	0.0406	714784	hba_pool25_h1930001_Pro	0.6955	h1930001	Pro	Vip	Vip_2	9.1791	-11.7460	48.2796	11.6499	Inhibitory/non-telencephalic neurons	snmC-seq3
HBA_200826_H1930001_CX53_Pro_1_P5-6-A6-F24	0.0112	0.8472	0.0488	916618	hba_pool25_h1930001_Pro	0.8919	h1930001	Pro	Pvalb	Pvalb_1	16.0205	12.4212	27.8991	-49.2913	Inhibitory/non-telencephalic neurons	snmC-seq3
HBA_200826_H1930001_CX53_Pro_1_P5-6-A6-G11	0.0070	0.8343	0.0161	1137970	hba_pool25_h1930001_Pro	1.1072	h1930001	Pro	ASC	ASC_0	4.4943	-9.9086	61.5834	14.2325	Non-neuronal Cells	snmC-seq3
HBA_200826_H1930001_CX53_Pro_1_P5-6-A6-G12	0.0111	0.8508	0.0494	1185834	hba_pool25_h1930001_Pro	1.1538	h1930001	Pro	L4-IT	L4_IT_5	6.0951	18.6832	-8.7163	25.1961	Telencephalic excitatory neurons	snmC-seq3
HBA_200826_H1930001_CX53_Pro_1_P5-6-A6-G23	0.0117	0.8370	0.0473	852447	hba_pool25_h1930001_Pro	0.8294	h1930001	Pro	L5-IT	L5_IT_3	0.2845	11.3402	10.3633	56.0001	Telencephalic excitatory neurons	snmC-seq3
HBA_200826_H1930001_CX53_Pro_1_P5-6-A6-G24	0.0109	0.8312	0.0491	1183688	hba_pool25_h1930001_Pro	1.1517	h1930001	Pro	L2/3-IT	L23_IT_6	4.5511	8.2768	-40.4231	9.1322	Telencephalic excitatory neurons	snmC-seq3
HBA_200826_H1930001_CX53_Pro_1_P5-6-A6-H11	0.0172	0.8752	0.0818	403802	hba_pool25_h1930001_Pro	0.3929	h1930001	Pro	Pvalb	Pvalb_4	17.7195	9.3651	22.0280	-58.1325	Inhibitory/non-telencephalic neurons	snmC-seq3
HBA_200826_H1930001_CX53_Pro_1_P5-6-A6-H12	0.0094	0.8181	0.0371	974966	hba_pool25_h1930001_Pro	0.9486	h1930001	Pro	L2/3-IT	L23_IT_9	7.2569	8.2923	-50.5112	18.7779	Telencephalic excitatory neurons	snmC-seq3
HBA_200826_H1930001_CX53_Pro_1_P5-6-A6-H23	0.0099	0.8247	0.0377	1131484	hba_pool25_h1930001_Pro	1.1009	h1930001	Pro	L6-CT	L6_CT_0	-7.5992	8.4077	8.0168	33.5610	Telencephalic excitatory neurons	snmC-seq3
HBA_200826_H1930001_CX53_Pro_1_P5-6-A6-H24	0.0085	0.8409	0.0309	1290762	hba_pool25_h1930001_Pro	1.2559	h1930001	Pro	L6-CT	L6_CT_0	-8.1695	8.9627	6.2031	32.9572	Telencephalic excitatory neurons	snmC-seq3
HBA_200826_H1930001_CX53_Pro_1_P5-6-A6-I11	0.0120	0.8619	0.0529	717828	hba_pool25_h1930001_Pro	0.6984	h1930001	Pro	Lamp5-Lhx6	Lamp5_LHX6_0	10.8220	11.4231	44.4872	-47.3320	Inhibitory/non-telencephalic neurons	snmC-seq3
HBA_200826_H1930001_CX53_Pro_1_P5-6-A6-I12	0.0157	0.8782	0.0767	801858	hba_pool25_h1930001_Pro	0.7802	h1930001	Pro	Pvalb	Pvalb_4	17.6201	9.3169	22.1470	-58.0002	Inhibitory/non-telencephalic neurons	snmC-seq3
HBA_200826_H1930001_CX53_Pro_1_P5-6-A6-I23	0.0095	0.8675	0.0422	853080	hba_pool25_h1930001_Pro	0.8300	h1930001	Pro	Vip	Vip_3	10.8405	-7.7828	45.9521	-0.1379	Inhibitory/non-telencephalic neurons	snmC-seq3
HBA_200826_H1930001_CX53_Pro_1_P5-6-A6-I24	0.0094	0.8127	0.0387	922963	hba_pool25_h1930001_Pro	0.8980	h1930001	Pro	L2/3-IT	L23_IT_9	7.4565	9.5217	-36.1437	21.8423	Telencephalic excitatory neurons	snmC-seq3
HBA_200826_H1930001_CX53_Pro_1_P5-6-A6-J11	0.0140	0.8312	0.0631	870949	hba_pool25_h1930001_Pro	0.8474	h1930001	Pro	L2/3-IT	L23_IT_4	4.9792	10.9697	-34.9764	15.8558	Telencephalic excitatory neurons	snmC-seq3
HBA_200826_H1930001_CX53_Pro_1_P5-6-A6-J12	0.0101	0.8274	0.0366	977273	hba_pool25_h1930001_Pro	0.9509	h1930001	Pro	L2/3-IT	L23_IT_8	7.0520	6.6148	-49.0199	23.8923	Telencephalic excitatory neurons	snmC-seq3
HBA_200826_H1930001_CX53_Pro_1_P5-6-A6-J23	0.0105	0.8385	0.0425	1413206	hba_pool25_h1930001_Pro	1.3750	h1930001	Pro	L6-IT	L6_IT_4	-2.6511	18.2241	-23.1552	44.8517	Telencephalic excitatory neurons	snmC-seq3
HBA_200826_H1930001_CX53_Pro_1_P5-6-A6-J24	0.0146	0.8804	0.0689	697454	hba_pool25_h1930001_Pro	0.6786	h1930001	Pro	Sst	Sst_5	11.7955	4.8979	1.0871	-43.1724	Inhibitory/non-telencephalic neurons	snmC-seq3
HBA_200826_H1930001_CX53_Pro_1_P5-6-A6-K11	0.0137	0.8714	0.0661	1042163	hba_pool25_h1930001_Pro	1.0140	h1930001	Pro	Sst	Sst_3	10.4433	5.1090	-0.0413	-39.7163	Inhibitory/non-telencephalic neurons	snmC-seq3
HBA_200826_H1930001_CX53_Pro_1_P5-6-A6-K12	0.0123	0.8346	0.0339	814380	hba_pool25_h1930001_Pro	0.7924	h1930001	Pro	L2/3-IT	L23_IT_7	9.5184	14.5282	-31.2422	33.1192	Telencephalic excitatory neurons	snmC-seq3
HBA_200826_H1930001_CX53_Pro_1_P5-6-A6-K23	0.0115	0.8339	0.0548	993696	hba_pool25_h1930001_Pro	0.9669	h1930001	Pro	L2/3-IT	L23_IT_4	6.8320	11.6077	-30.3749	21.3325	Telencephalic excitatory neurons	snmC-seq3
HBA_200826_H1930001_CX53_Pro_1_P5-6-A6-K24	0.0101	0.8691	0.0368	741899	hba_pool25_h1930001_Pro	0.7219	h1930001	Pro	Sncg	Sncg_3	13.8993	-5.1558	52.6936	-13.2546	Inhibitory/non-telencephalic neurons	snmC-seq3
HBA_200826_H1930001_CX53_Pro_1_P5-6-A6-L11	0.0109	0.8635	0.0452	1339623	hba_pool25_h1930001_Pro	1.3034	h1930001	Pro	Vip	Vip_2	7.8658	-11.1804	43.2167	15.4496	Inhibitory/non-telencephalic neurons	snmC-seq3
HBA_200826_H1930001_CX53_Pro_1_P5-6-A6-L12	0.0096	0.8403	0.0415	1017342	hba_pool25_h1930001_Pro	0.9899	h1930001	Pro	HIP-Misc1	HIP_Misc1_0	-4.9412	6.6381	-39.6686	39.9662	Telencephalic excitatory neurons	snmC-seq3
HBA_200826_H1930001_CX53_Pro_1_P5-6-A6-L23	0.0115	0.8734	0.0475	1406851	hba_pool25_h1930001_Pro	1.3689	h1930001	Pro	Sncg	Sncg_2	11.6320	-4.3451	46.7297	-12.3248	Inhibitory/non-telencephalic neurons	snmC-seq3
HBA_200826_H1930001_CX53_Pro_1_P5-6-A6-L24	0.0098	0.8463	0.0400	1388690	hba_pool25_h1930001_Pro	1.3512	h1930001	Pro	L2/3-IT	L23_IT_7	10.5282	14.4100	-32.2393	34.6256	Telencephalic excitatory neurons	snmC-seq3
HBA_200826_H1930001_CX53_Pro_1_P5-6-A6-M12	0.0097	0.8103	0.0301	465499	hba_pool25_h1930001_Pro	0.4529	h1930001	Pro	L2/3-IT	L23_IT_9	7.7453	7.6711	-55.5414	15.3853	Telencephalic excitatory neurons	snmC-seq3
HBA_200826_H1930001_CX53_Pro_1_P5-6-A6-M23	0.0098	0.8287	0.0435	648409	hba_pool25_h1930001_Pro	0.6309	h1930001	Pro	L4-IT	L4_IT_0	6.7785	19.1434	-8.5952	22.2377	Telencephalic excitatory neurons	snmC-seq3
HBA_200826_H1930001_CX53_Pro_1_P5-6-A6-M24	0.0106	0.8515	0.0458	1016839	hba_pool25_h1930001_Pro	0.9894	h1930001	Pro	L4-IT	L4_IT_5	6.3918	18.6167	-8.3214	24.7373	Telencephalic excitatory neurons	snmC-seq3
HBA_200826_H1930001_CX53_Pro_1_P5-6-A6-N11	0.0107	0.8381	0.0449	1171393	hba_pool25_h1930001_Pro	1.1398	h1930001	Pro	L4-IT	L4_IT_5	6.7788	18.8828	-8.4603	23.3966	Telencephalic excitatory neurons	snmC-seq3
HBA_200826_H1930001_CX53_Pro_1_P5-6-A6-N12	0.0113	0.8636	0.0441	1378001	hba_pool25_h1930001_Pro	1.3408	h1930001	Pro	Vip	Vip_2	9.1507	-11.4854	47.8276	11.2948	Inhibitory/non-telencephalic neurons	snmC-seq3
HBA_200826_H1930001_CX53_Pro_1_P5-6-A6-N23	0.0125	0.8612	0.0611	977473	hba_pool25_h1930001_Pro	0.9511	h1930001	Pro	L5-IT	L45_IT_0	1.3399	17.8356	-4.9753	39.3479	Telencephalic excitatory neurons	snmC-seq3
HBA_200826_H1930001_CX53_Pro_1_P5-6-A6-O11	0.0241	0.8856	0.1079	1168793	hba_pool25_h1930001_Pro	1.1372	h1930001	Pro	Vip	Vip_1	8.0179	-7.7833	37.7318	7.7691	Inhibitory/non-telencephalic neurons	snmC-seq3
HBA_200826_H1930001_CX53_Pro_1_P5-6-A6-O12	0.0139	0.8338	0.0554	819537	hba_pool25_h1930001_Pro	0.7974	h1930001	Pro	L2/3-IT	L23_IT_4	6.0304	11.1366	-30.7469	17.5871	Telencephalic excitatory neurons	snmC-seq3
HBA_200826_H1930001_CX53_Pro_1_P5-6-A6-O24	0.0165	0.8829	0.0796	739076	hba_pool25_h1930001_Pro	0.7191	h1930001	Pro	Sst	Sst_4	15.9849	2.9662	-5.5509	-58.0127	Inhibitory/non-telencephalic neurons	snmC-seq3
HBA_200826_H1930001_CX53_Pro_1_P5-6-A6-P11	0.0147	0.8725	0.0698	1160700	hba_pool25_h1930001_Pro	1.1294	h1930001	Pro	Sst	Sst_6	13.9542	7.0791	12.2714	-44.2861	Inhibitory/non-telencephalic neurons	snmC-seq3
HBA_200826_H1930001_CX53_Pro_1_P5-6-A6-P12	0.0097	0.8380	0.0430	750979	hba_pool25_h1930001_Pro	0.7307	h1930001	Pro	L4-IT	L4_IT_5	7.6742	17.8468	-9.9846	21.4813	Telencephalic excitatory neurons	snmC-seq3
HBA_200826_H1930001_CX53_Pro_1_P5-6-A6-P23	0.0098	0.8662	0.0426	969494	hba_pool25_h1930001_Pro	0.9433	h1930001	Pro	Vip	Vip_2	9.2213	-10.4545	46.3194	9.6666	Inhibitory/non-telencephalic neurons	snmC-seq3
HBA_200826_H1930001_CX53_Pro_1_P5-6-A6-P24	0.0100	0.8340	0.0457	963389	hba_pool25_h1930001_Pro	0.9374	h1930001	Pro	L2/3-IT	L23_IT_7	8.3717	12.6835	-29.9888	26.6752	Telencephalic excitatory neurons	snmC-seq3
HBA_200826_H1930001_CX53_Pro_1_P5-5-F19-A10	0.0181	0.8767	0.0800	699494	hba_pool25_h1930001_Pro	0.6806	h1930001	Pro	L5-IT	L5_IT_0	1.0553	15.5496	2.7186	47.1920	Telencephalic excitatory neurons	snmC-seq3
HBA_200826_H1930001_CX53_Pro_1_P5-5-F19-A21	0.0108	0.8362	0.0456	1418909	hba_pool25_h1930001_Pro	1.3806	h1930001	Pro	L2/3-IT	L23_IT_5	6.0124	8.1923	-41.3203	18.4167	Telencephalic excitatory neurons	snmC-seq3
HBA_200826_H1930001_CX53_Pro_1_P5-5-F19-A22	0.0094	0.8550	0.0379	568099	hba_pool25_h1930001_Pro	0.5528	h1930001	Pro	Vip	Vip_0	11.4825	-5.5035	50.5717	-2.0374	Inhibitory/non-telencephalic neurons	snmC-seq3
HBA_200826_H1930001_CX53_Pro_1_P5-5-F19-A9	0.0138	0.8659	0.0650	1028718	hba_pool25_h1930001_Pro	1.0009	h1930001	Pro	L5-IT	L45_IT_0	1.7540	17.6639	-4.5557	38.7187	Telencephalic excitatory neurons	snmC-seq3
HBA_200826_H1930001_CX53_Pro_1_P5-5-F19-B10	0.0151	0.8904	0.0603	985521	hba_pool25_h1930001_Pro	0.9589	h1930001	Pro	Vip	Vip_0	9.8768	-6.8371	48.8904	0.2802	Inhibitory/non-telencephalic neurons	snmC-seq3
HBA_200826_H1930001_CX53_Pro_1_P5-5-F19-B21	0.0107	0.8788	0.0478	1283650	hba_pool25_h1930001_Pro	1.2490	h1930001	Pro	Pvalb	Pvalb_0	14.8918	10.6529	22.2723	-44.9166	Inhibitory/non-telencephalic neurons	snmC-seq3
HBA_200826_H1930001_CX53_Pro_1_P5-5-F19-B22	0.0155	0.8434	0.0712	1285317	hba_pool25_h1930001_Pro	1.2506	h1930001	Pro	L6-IT-Car3	L6_IT_Car3_2	2.6243	20.9206	-34.6765	58.1917	Telencephalic excitatory neurons	snmC-seq3
HBA_200826_H1930001_CX53_Pro_1_P5-5-F19-B9	0.0081	0.8402	0.0268	1255224	hba_pool25_h1930001_Pro	1.2213	h1930001	Pro	L6-CT	L6_CT_0	-8.2343	9.1160	6.1106	32.7890	Telencephalic excitatory neurons	snmC-seq3
HBA_200826_H1930001_CX53_Pro_1_P5-5-F19-C10	0.0167	0.8489	0.0640	1000896	hba_pool25_h1930001_Pro	0.9739	h1930001	Pro	L6b	L6b_0	-10.6205	10.7929	8.5830	15.1715	Telencephalic excitatory neurons	snmC-seq3
HBA_200826_H1930001_CX53_Pro_1_P5-5-F19-C21	0.0217	0.8756	0.0961	1392370	hba_pool25_h1930001_Pro	1.3548	h1930001	Pro	L5-IT	L5_IT_0	0.3913	14.5031	2.4156	48.7109	Telencephalic excitatory neurons	snmC-seq3
HBA_200826_H1930001_CX53_Pro_1_P5-5-F19-C22	0.0129	0.8409	0.0589	1337066	hba_pool25_h1930001_Pro	1.3010	h1930001	Pro	L6-IT	L6_IT_0	-2.8563	16.3004	-12.9526	43.4245	Telencephalic excitatory neurons	snmC-seq3
HBA_200826_H1930001_CX53_Pro_1_P5-5-F19-C9	0.0078	0.8572	0.0230	934090	hba_pool25_h1930001_Pro	0.9089	h1930001	Pro	Sst	Sst_3	10.8569	7.9258	7.5311	-36.5866	Inhibitory/non-telencephalic neurons	snmC-seq3
HBA_200826_H1930001_CX53_Pro_1_P5-5-F19-D10	0.0100	0.8304	0.0427	1101121	hba_pool25_h1930001_Pro	1.0714	h1930001	Pro	L2/3-IT	L23_IT_5	5.5377	7.8209	-41.3108	18.3843	Telencephalic excitatory neurons	snmC-seq3
HBA_200826_H1930001_CX53_Pro_1_P5-5-F19-D21	0.0165	0.8450	0.0697	705998	hba_pool25_h1930001_Pro	0.6869	h1930001	Pro	L2/3-IT	L23_IT_0	3.2063	13.4061	-22.9042	11.3968	Telencephalic excitatory neurons	snmC-seq3
HBA_200826_H1930001_CX53_Pro_1_P5-5-F19-D22	0.0221	0.8816	0.0997	1058548	hba_pool25_h1930001_Pro	1.0300	h1930001	Pro	L5/6-NP	L56_NP_0	-7.4875	16.5321	29.1287	21.2325	Telencephalic excitatory neurons	snmC-seq3
HBA_200826_H1930001_CX53_Pro_1_P5-5-F19-D9	0.0170	0.8956	0.0691	830429	hba_pool25_h1930001_Pro	0.8080	h1930001	Pro	Sst	Sst_0	12.4154	3.8022	-1.7621	-46.3613	Inhibitory/non-telencephalic neurons	snmC-seq3
HBA_200826_H1930001_CX53_Pro_1_P5-5-F19-E10	0.0130	0.8474	0.0558	1228414	hba_pool25_h1930001_Pro	1.1952	h1930001	Pro	L6-IT	L6_IT_2	-2.9830	17.1252	-19.9619	44.9857	Telencephalic excitatory neurons	snmC-seq3
HBA_200826_H1930001_CX53_Pro_1_P5-5-F19-E21	0.0098	0.8364	0.0405	1589185	hba_pool25_h1930001_Pro	1.5463	h1930001	Pro	L2/3-IT	L23_IT_7	6.6230	10.2783	-34.6841	21.0162	Telencephalic excitatory neurons	snmC-seq3
HBA_200826_H1930001_CX53_Pro_1_P5-5-F19-E22	0.0186	0.8741	0.0734	285426	hba_pool25_h1930001_Pro	0.2777	h1930001	Pro	L2/3-IT	L23_IT_4	6.3853	11.7524	-26.8935	21.5298	Telencephalic excitatory neurons	snmC-seq3
HBA_200826_H1930001_CX53_Pro_1_P5-5-F19-E9	0.0121	0.8639	0.0525	893302	hba_pool25_h1930001_Pro	0.8692	h1930001	Pro	Sst	Sst_0	12.8813	2.8356	-4.0839	-48.5326	Inhibitory/non-telencephalic neurons	snmC-seq3
HBA_200826_H1930001_CX53_Pro_1_P5-5-F19-F10	0.0095	0.8204	0.0343	1536733	hba_pool25_h1930001_Pro	1.4952	h1930001	Pro	L2/3-IT	L23_IT_5	7.2127	7.8009	-49.0165	18.9380	Telencephalic excitatory neurons	snmC-seq3
HBA_200826_H1930001_CX53_Pro_1_P5-5-F19-F21	0.0116	0.8389	0.0439	1075048	hba_pool25_h1930001_Pro	1.0460	h1930001	Pro	L2/3-IT	L23_IT_1	6.8913	8.3198	-39.2872	19.9380	Telencephalic excitatory neurons	snmC-seq3
HBA_200826_H1930001_CX53_Pro_1_P5-5-F19-F22	0.0105	0.8498	0.0397	1100691	hba_pool25_h1930001_Pro	1.0710	h1930001	Pro	L5-IT	L5_IT_3	-0.3627	10.6322	11.4098	58.3911	Telencephalic excitatory neurons	snmC-seq3
HBA_200826_H1930001_CX53_Pro_1_P5-5-F19-F9	0.0100	0.8272	0.0384	1142223	hba_pool25_h1930001_Pro	1.1114	h1930001	Pro	L2/3-IT	L23_IT_9	8.1355	7.2099	-52.9291	18.4655	Telencephalic excitatory neurons	snmC-seq3
HBA_200826_H1930001_CX53_Pro_1_P5-5-F19-G10	0.0135	0.8812	0.0602	1099227	hba_pool25_h1930001_Pro	1.0695	h1930001	Pro	Sst	Sst_2	12.5648	6.6212	6.4219	-42.9106	Inhibitory/non-telencephalic neurons	snmC-seq3
HBA_200826_H1930001_CX53_Pro_1_P5-5-F19-G21	0.0138	0.8831	0.0629	1566729	hba_pool25_h1930001_Pro	1.5244	h1930001	Pro	Vip	Vip_5	9.2864	-6.7469	37.5577	2.8693	Inhibitory/non-telencephalic neurons	snmC-seq3
HBA_200826_H1930001_CX53_Pro_1_P5-5-F19-G22	0.0101	0.8294	0.0376	1252386	hba_pool25_h1930001_Pro	1.2186	h1930001	Pro	L2/3-IT	L23_IT_5	5.7766	8.1424	-44.3974	16.2441	Telencephalic excitatory neurons	snmC-seq3
HBA_200826_H1930001_CX53_Pro_1_P5-5-F19-G9	0.0115	0.8395	0.0432	1295671	hba_pool25_h1930001_Pro	1.2607	h1930001	Pro	L2/3-IT	L23_IT_7	8.1966	13.5393	-29.3541	27.7823	Telencephalic excitatory neurons	snmC-seq3
HBA_200826_H1930001_CX53_Pro_1_P5-5-F19-H10	0.0067	0.8287	0.0102	936489	hba_pool25_h1930001_Pro	0.9112	h1930001	Pro	OPC	OPC_0	-0.2428	-5.3191	38.5020	27.4519	Non-neuronal Cells	snmC-seq3
HBA_200826_H1930001_CX53_Pro_1_P5-5-F19-H21	0.0167	0.8713	0.0679	754414	hba_pool25_h1930001_Pro	0.7340	h1930001	Pro	HIP-Misc2	HIP_Misc2_2	-10.7649	7.7269	-24.3665	-6.0800	Telencephalic excitatory neurons	snmC-seq3
HBA_200826_H1930001_CX53_Pro_1_P5-5-F19-H22	0.0143	0.8432	0.0626	1162254	hba_pool25_h1930001_Pro	1.1309	h1930001	Pro	L2/3-IT	L23_IT_4	5.8368	11.8069	-30.2906	17.2003	Telencephalic excitatory neurons	snmC-seq3
HBA_200826_H1930001_CX53_Pro_1_P5-5-F19-H9	0.0114	0.8784	0.0503	1104104	hba_pool25_h1930001_Pro	1.0743	h1930001	Pro	Sncg	Sncg_1	13.7746	-6.6446	59.2037	-9.5963	Inhibitory/non-telencephalic neurons	snmC-seq3
HBA_200826_H1930001_CX53_Pro_1_P5-5-F19-I21	0.0108	0.8399	0.0492	1230132	hba_pool25_h1930001_Pro	1.1969	h1930001	Pro	L6-IT	L6_IT_0	-1.8126	15.8743	-11.2675	41.9114	Telencephalic excitatory neurons	snmC-seq3
HBA_200826_H1930001_CX53_Pro_1_P5-5-F19-I22	0.0126	0.8394	0.0585	863478	hba_pool25_h1930001_Pro	0.8402	h1930001	Pro	L2/3-IT	L23_IT_4	6.9982	12.2519	-27.3087	21.8556	Telencephalic excitatory neurons	snmC-seq3
HBA_200826_H1930001_CX53_Pro_1_P5-5-F19-I9	0.0104	0.8171	0.0292	923515	hba_pool25_h1930001_Pro	0.8986	h1930001	Pro	L2/3-IT	L23_IT_7	9.0714	14.1046	-32.3033	31.6760	Telencephalic excitatory neurons	snmC-seq3
HBA_200826_H1930001_CX53_Pro_1_P5-5-F19-J10	0.0109	0.8362	0.0427	882925	hba_pool25_h1930001_Pro	0.8591	h1930001	Pro	L4-IT	L4_IT_1	8.5999	17.0576	-12.2246	18.8701	Telencephalic excitatory neurons	snmC-seq3
HBA_200826_H1930001_CX53_Pro_1_P5-5-F19-J21	0.0133	0.8841	0.0596	1046006	hba_pool25_h1930001_Pro	1.0178	h1930001	Pro	Sncg	Sncg_1	14.3399	-6.5355	58.3994	-11.0946	Inhibitory/non-telencephalic neurons	snmC-seq3
HBA_200826_H1930001_CX53_Pro_1_P5-5-F19-J22	0.0086	0.8249	0.0321	1235652	hba_pool25_h1930001_Pro	1.2023	h1930001	Pro	L4-IT	L4_IT_1	8.3151	16.8927	-12.8501	19.4773	Telencephalic excitatory neurons	snmC-seq3
HBA_200826_H1930001_CX53_Pro_1_P5-5-F19-J9	0.0094	0.8284	0.0383	685155	hba_pool25_h1930001_Pro	0.6667	h1930001	Pro	L2/3-IT	L23_IT_5	6.3413	7.4191	-56.3622	10.9891	Telencephalic excitatory neurons	snmC-seq3
HBA_200826_H1930001_CX53_Pro_1_P5-5-F19-K10	0.0066	0.8298	0.0095	829759	hba_pool25_h1930001_Pro	0.8074	h1930001	Pro	OPC	OPC_0	-0.4246	-5.1196	38.9930	28.1171	Non-neuronal Cells	snmC-seq3
HBA_200826_H1930001_CX53_Pro_1_P5-5-F19-K21	0.0217	0.9029	0.0959	625242	hba_pool25_h1930001_Pro	0.6084	h1930001	Pro	Sst	Sst_1	14.4668	4.8605	1.7037	-54.7924	Inhibitory/non-telencephalic neurons	snmC-seq3
HBA_200826_H1930001_CX53_Pro_1_P5-5-F19-K22	0.0144	0.8476	0.0656	1234550	hba_pool25_h1930001_Pro	1.2012	h1930001	Pro	L6-IT-Car3	L6_IT_Car3_0	2.3859	21.5787	-36.1919	57.1296	Telencephalic excitatory neurons	snmC-seq3
HBA_200826_H1930001_CX53_Pro_1_P5-5-F19-K9	0.0130	0.8622	0.0594	740963	hba_pool25_h1930001_Pro	0.7210	h1930001	Pro	Vip	Vip_7	12.1701	-9.3797	54.6682	3.5970	Inhibitory/non-telencephalic neurons	snmC-seq3
HBA_200826_H1930001_CX53_Pro_1_P5-5-F19-L10	0.0169	0.8638	0.0787	871549	hba_pool25_h1930001_Pro	0.8480	h1930001	Pro	L5-IT	L5_IT_0	-0.2691	13.0615	4.6657	54.1538	Telencephalic excitatory neurons	snmC-seq3
HBA_200826_H1930001_CX53_Pro_1_P5-5-F19-L21	0.0113	0.8673	0.0486	1580421	hba_pool25_h1930001_Pro	1.5377	h1930001	Pro	Lamp5	Lamp5_1	14.8497	-2.1564	55.7948	-23.8527	Inhibitory/non-telencephalic neurons	snmC-seq3
HBA_200826_H1930001_CX53_Pro_1_P5-5-F19-L22	0.0118	0.8523	0.0499	1358310	hba_pool25_h1930001_Pro	1.3216	h1930001	Pro	L5-IT	L5_IT_3	0.0091	11.3658	10.4606	56.6444	Telencephalic excitatory neurons	snmC-seq3
HBA_200826_H1930001_CX53_Pro_1_P5-5-F19-L9	0.0172	0.8728	0.0797	992462	hba_pool25_h1930001_Pro	0.9657	h1930001	Pro	L5-IT	L5_IT_0	1.1470	15.5740	2.9491	47.1048	Telencephalic excitatory neurons	snmC-seq3
HBA_200826_H1930001_CX53_Pro_1_P5-5-F19-M10	0.0101	0.8365	0.0373	1508782	hba_pool25_h1930001_Pro	1.4680	h1930001	Pro	L5-IT	L5_IT_3	-0.1464	10.9002	11.0359	57.8584	Telencephalic excitatory neurons	snmC-seq3
HBA_200826_H1930001_CX53_Pro_1_P5-5-F19-M21	0.0094	0.8285	0.0407	1449225	hba_pool25_h1930001_Pro	1.4101	h1930001	Pro	L2/3-IT	L23_IT_8	7.5921	7.9504	-49.0844	18.9698	Telencephalic excitatory neurons	snmC-seq3
HBA_200826_H1930001_CX53_Pro_1_P5-5-F19-M22	0.0139	0.8813	0.0677	1072684	hba_pool25_h1930001_Pro	1.0437	h1930001	Pro	Sst	Sst_3	10.5977	5.9617	1.6720	-38.8125	Inhibitory/non-telencephalic neurons	snmC-seq3
HBA_200826_H1930001_CX53_Pro_1_P5-5-F19-M9	0.0134	0.8778	0.0593	1382366	hba_pool25_h1930001_Pro	1.3450	h1930001	Pro	Sst	Sst_4	14.0257	1.6177	-7.6219	-51.7906	Inhibitory/non-telencephalic neurons	snmC-seq3
HBA_200826_H1930001_CX53_Pro_1_P5-5-F19-N10	0.0175	0.8867	0.0822	1379318	hba_pool25_h1930001_Pro	1.3421	h1930001	Pro	Pvalb	Pvalb_4	15.8857	9.6140	21.2025	-54.5004	Inhibitory/non-telencephalic neurons	snmC-seq3
HBA_200826_H1930001_CX53_Pro_1_P5-5-F19-N21	0.0100	0.8339	0.0402	831091	hba_pool25_h1930001_Pro	0.8086	h1930001	Pro	L2/3-IT	L23_IT_9	6.9344	8.8280	-38.4966	20.2219	Telencephalic excitatory neurons	snmC-seq3
HBA_200826_H1930001_CX53_Pro_1_P5-5-F19-N22	0.0116	0.8687	0.0594	1306637	hba_pool25_h1930001_Pro	1.2714	h1930001	Pro	L6b	L6b_2	-9.4453	13.5207	1.9254	22.6761	Telencephalic excitatory neurons	snmC-seq3
HBA_200826_H1930001_CX53_Pro_1_P5-5-F19-N9	0.0133	0.8505	0.0624	1166685	hba_pool25_h1930001_Pro	1.1352	h1930001	Pro	L5-IT	L5_IT_2	-0.9032	12.1344	4.9615	56.4851	Telencephalic excitatory neurons	snmC-seq3
HBA_200826_H1930001_CX53_Pro_1_P5-5-F19-O10	0.0092	0.8296	0.0366	1193410	hba_pool25_h1930001_Pro	1.1612	h1930001	Pro	L2/3-IT	L23_IT_7	7.9862	13.8924	-21.8271	23.7929	Telencephalic excitatory neurons	snmC-seq3
HBA_200826_H1930001_CX53_Pro_1_P5-5-F19-O21	0.0106	0.8559	0.0479	1606054	hba_pool25_h1930001_Pro	1.5627	h1930001	Pro	L4-IT	L4_IT_5	7.3236	18.8398	-9.4157	23.0202	Telencephalic excitatory neurons	snmC-seq3
HBA_200826_H1930001_CX53_Pro_1_P5-5-F19-O22	0.0147	0.8828	0.0703	1354142	hba_pool25_h1930001_Pro	1.3176	h1930001	Pro	L5/6-NP	L56_NP_0	-7.1910	15.8417	28.1544	21.7406	Telencephalic excitatory neurons	snmC-seq3
HBA_200826_H1930001_CX53_Pro_1_P5-5-F19-O9	0.0118	0.8548	0.0471	1471620	hba_pool25_h1930001_Pro	1.4319	h1930001	Pro	HIP-Misc1	HIP_Misc1_0	-5.1163	6.5966	-39.7584	40.0768	Telencephalic excitatory neurons	snmC-seq3
HBA_200826_H1930001_CX53_Pro_1_P5-5-F19-P10	0.0114	0.8712	0.0457	1044264	hba_pool25_h1930001_Pro	1.0161	h1930001	Pro	Lamp5	Lamp5_0	12.4222	-0.4492	48.0851	-31.0558	Inhibitory/non-telencephalic neurons	snmC-seq3
HBA_200826_H1930001_CX53_Pro_1_P5-5-F19-P21	0.0069	0.8338	0.0292	791794	hba_pool25_h1930001_Pro	0.7704	h1930001	Pro	L2/3-IT	L23_IT_5	8.0513	6.7714	-54.4743	17.3874	Telencephalic excitatory neurons	snmC-seq3
HBA_200826_H1930001_CX53_Pro_1_P5-5-F19-P22	0.0147	0.8571	0.0688	2752648	hba_pool25_h1930001_Pro	2.6783	h1930001	Pro	L5-IT	L5_IT_2	-2.3162	12.0572	1.1895	61.1485	Telencephalic excitatory neurons	snmC-seq3
HBA_200826_H1930001_CX53_Pro_1_P5-5-F19-P9	0.0140	0.8817	0.0571	1126746	hba_pool25_h1930001_Pro	1.0963	h1930001	Pro	Pvalb	Pvalb_0	15.1472	10.6835	22.3492	-45.1833	Inhibitory/non-telencephalic neurons	snmC-seq3
HBA_200826_H1930001_CX53_Pro_1_P3-4-G17-A19	0.0122	0.8428	0.0452	975106	hba_pool25_h1930001_Pro	1.0049	h1930001	Pro	L2/3-IT	L23_IT_1	5.3396	7.0293	-44.8005	9.5033	Telencephalic excitatory neurons	snmC-seq3
HBA_200826_H1930001_CX53_Pro_1_P3-4-G17-A20	0.0191	0.8236	0.0492	1139110	hba_pool25_h1930001_Pro	1.1739	h1930001	Pro	L2/3-IT	L23_IT_5	6.9493	7.3784	-48.6175	15.8057	Telencephalic excitatory neurons	snmC-seq3
HBA_200826_H1930001_CX53_Pro_1_P3-4-G17-A7	0.0086	0.8341	0.0113	901357	hba_pool25_h1930001_Pro	0.9289	h1930001	Pro	OPC	OPC_0	-0.3080	-4.2379	40.6841	30.4697	Non-neuronal Cells	snmC-seq3
HBA_200826_H1930001_CX53_Pro_1_P3-4-G17-A8	0.0108	0.8514	0.0474	543486	hba_pool25_h1930001_Pro	0.5601	h1930001	Pro	L5-IT	L5_IT_3	-0.2038	10.6041	11.4310	58.2369	Telencephalic excitatory neurons	snmC-seq3
HBA_200826_H1930001_CX53_Pro_1_P3-4-G17-B19	0.0142	0.8689	0.0653	1056901	hba_pool25_h1930001_Pro	1.0891	h1930001	Pro	L5-IT	L5_IT_0	1.4978	15.8769	4.6959	45.0087	Telencephalic excitatory neurons	snmC-seq3
HBA_200826_H1930001_CX53_Pro_1_P3-4-G17-B20	0.0118	0.8374	0.0427	1378229	hba_pool25_h1930001_Pro	1.4203	h1930001	Pro	L2/3-IT	L23_IT_1	4.7200	8.2690	-42.7557	7.8990	Telencephalic excitatory neurons	snmC-seq3
HBA_200826_H1930001_CX53_Pro_1_P3-4-G17-B7	0.0127	0.8375	0.0580	901719	hba_pool25_h1930001_Pro	0.9292	h1930001	Pro	L6-IT	L6_IT_2	-3.5003	17.0598	-19.6948	44.3664	Telencephalic excitatory neurons	snmC-seq3
HBA_200826_H1930001_CX53_Pro_1_P3-4-G17-B8	0.0155	0.8777	0.0562	1262884	hba_pool25_h1930001_Pro	1.3014	h1930001	Pro	Sst	Sst_4	13.6202	2.2913	-4.6517	-51.3562	Inhibitory/non-telencephalic neurons	snmC-seq3
HBA_200826_H1930001_CX53_Pro_1_P3-4-G17-C19	0.0097	0.8345	0.0405	847950	hba_pool25_h1930001_Pro	0.8738	h1930001	Pro	L2/3-IT	L23_IT_7	9.1205	14.2291	-31.9711	32.0515	Telencephalic excitatory neurons	snmC-seq3
HBA_200826_H1930001_CX53_Pro_1_P3-4-G17-C20	0.0141	0.8805	0.0585	1411324	hba_pool25_h1930001_Pro	1.4544	h1930001	Pro	Sst	Sst_4	13.9980	1.9511	-7.2741	-51.6732	Inhibitory/non-telencephalic neurons	snmC-seq3
HBA_200826_H1930001_CX53_Pro_1_P3-4-G17-C7	0.0087	0.8423	0.0187	1373430	hba_pool25_h1930001_Pro	1.4153	h1930001	Pro	ASC	ASC_2	3.7001	-9.6523	61.4780	16.5710	Non-neuronal Cells	snmC-seq3
HBA_200826_H1930001_CX53_Pro_1_P3-4-G17-C8	0.0136	0.8673	0.0621	862710	hba_pool25_h1930001_Pro	0.8890	h1930001	Pro	L5-IT	L45_IT_2	2.0537	18.4096	-4.0590	37.5923	Telencephalic excitatory neurons	snmC-seq3
HBA_200826_H1930001_CX53_Pro_1_P3-4-G17-D19	0.0152	0.8404	0.0664	916662	hba_pool25_h1930001_Pro	0.9446	h1930001	Pro	L5-IT	L5_IT_1	-3.3578	12.1561	-1.6124	61.3317	Telencephalic excitatory neurons	snmC-seq3
HBA_200826_H1930001_CX53_Pro_1_P3-4-G17-D20	0.0068	0.8087	0.0128	1393381	hba_pool25_h1930001_Pro	1.4359	h1930001	Pro	ODC	ODC_1	-3.7811	-8.9891	21.3569	41.5260	Non-neuronal Cells	snmC-seq3
HBA_200826_H1930001_CX53_Pro_1_P3-4-G17-D7	0.0084	0.8440	0.0180	2437829	hba_pool25_h1930001_Pro	2.5122	h1930001	Pro	ASC	ASC_0	4.1632	-10.4058	62.7351	14.7602	Non-neuronal Cells	snmC-seq3
HBA_200826_H1930001_CX53_Pro_1_P3-4-G17-D8	0.0128	0.8668	0.0536	986036	hba_pool25_h1930001_Pro	1.0161	h1930001	Pro	Lamp5	Lamp5_0	13.0233	-0.1271	51.4153	-31.3151	Inhibitory/non-telencephalic neurons	snmC-seq3
HBA_200826_H1930001_CX53_Pro_1_P3-4-G17-E19	0.0134	0.8390	0.0546	780598	hba_pool25_h1930001_Pro	0.8044	h1930001	Pro	L2/3-IT	L23_IT_4	6.9857	12.4390	-27.4285	21.8755	Telencephalic excitatory neurons	snmC-seq3
HBA_200826_H1930001_CX53_Pro_1_P3-4-G17-E20	0.0079	0.8136	0.0127	1110224	hba_pool25_h1930001_Pro	1.1441	h1930001	Pro	ODC	ODC_1	-4.3286	-6.0507	30.5613	37.2513	Non-neuronal Cells	snmC-seq3
HBA_200826_H1930001_CX53_Pro_1_P3-4-G17-E7	0.0141	0.8637	0.0654	1327025	hba_pool25_h1930001_Pro	1.3675	h1930001	Pro	Pvalb-ChC	Pvalb_ChC_0	17.9415	15.8416	34.4280	-30.7867	Inhibitory/non-telencephalic neurons	snmC-seq3
HBA_200826_H1930001_CX53_Pro_1_P3-4-G17-E8	0.0101	0.8363	0.0418	1220772	hba_pool25_h1930001_Pro	1.2580	h1930001	Pro	L2/3-IT	L23_IT_1	5.0863	8.6688	-42.4385	7.3324	Telencephalic excitatory neurons	snmC-seq3
HBA_200826_H1930001_CX53_Pro_1_P3-4-G17-F19	0.0090	0.8114	0.0139	947516	hba_pool25_h1930001_Pro	0.9764	h1930001	Pro	ODC	ODC_1	-2.9864	-4.9021	35.1280	40.7193	Non-neuronal Cells	snmC-seq3
HBA_200826_H1930001_CX53_Pro_1_P3-4-G17-F20	0.0083	0.8231	0.0139	1093897	hba_pool25_h1930001_Pro	1.1273	h1930001	Pro	ODC	ODC_1	-4.7524	-7.2728	24.4692	36.1032	Non-neuronal Cells	snmC-seq3
HBA_200826_H1930001_CX53_Pro_1_P3-4-G17-F7	0.0151	0.8693	0.0686	1071004	hba_pool25_h1930001_Pro	1.1037	h1930001	Pro	Pvalb	Pvalb_0	15.5068	10.4400	24.5587	-44.6900	Inhibitory/non-telencephalic neurons	snmC-seq3
HBA_200826_H1930001_CX53_Pro_1_P3-4-G17-F8	0.0119	0.8696	0.0526	1174721	hba_pool25_h1930001_Pro	1.2106	h1930001	Pro	Sst	Sst_3	10.2161	5.6640	0.8188	-38.1295	Inhibitory/non-telencephalic neurons	snmC-seq3
HBA_200826_H1930001_CX53_Pro_1_P3-4-G17-G19	0.0108	0.8630	0.0432	1540074	hba_pool25_h1930001_Pro	1.5871	h1930001	Pro	Sncg	Sncg_3	12.8832	-5.4973	51.2459	-10.6108	Inhibitory/non-telencephalic neurons	snmC-seq3
HBA_200826_H1930001_CX53_Pro_1_P3-4-G17-G20	0.0105	0.8304	0.0330	1293214	hba_pool25_h1930001_Pro	1.3327	h1930001	Pro	L2/3-IT	L23_IT_5	7.8578	6.8672	-55.1756	17.2381	Telencephalic excitatory neurons	snmC-seq3
HBA_200826_H1930001_CX53_Pro_1_P3-4-G17-G8	0.0110	0.8337	0.0454	906028	hba_pool25_h1930001_Pro	0.9337	h1930001	Pro	L2/3-IT	L23_IT_7	7.7109	11.0271	-31.2727	24.2123	Telencephalic excitatory neurons	snmC-seq3
HBA_200826_H1930001_CX53_Pro_1_P3-4-G17-H19	0.0096	0.8229	0.0327	1592079	hba_pool25_h1930001_Pro	1.6407	h1930001	Pro	L2/3-IT	L23_IT_7	10.0111	14.6576	-31.5613	33.8703	Telencephalic excitatory neurons	snmC-seq3
HBA_200826_H1930001_CX53_Pro_1_P3-4-G17-H20	0.0144	0.8738	0.0664	1087160	hba_pool25_h1930001_Pro	1.1203	h1930001	Pro	Pvalb	Pvalb_0	15.6801	10.6153	24.9648	-45.1485	Inhibitory/non-telencephalic neurons	snmC-seq3
HBA_200826_H1930001_CX53_Pro_1_P3-4-G17-H7	0.0120	0.8615	0.0435	1077191	hba_pool25_h1930001_Pro	1.1101	h1930001	Pro	Sncg	Sncg_3	13.3887	-5.3096	51.6141	-11.6927	Inhibitory/non-telencephalic neurons	snmC-seq3
HBA_200826_H1930001_CX53_Pro_1_P3-4-G17-H8	0.0146	0.8697	0.0621	1316994	hba_pool25_h1930001_Pro	1.3572	h1930001	Pro	Vip	Vip_2	8.7133	-11.3184	46.7973	11.7533	Inhibitory/non-telencephalic neurons	snmC-seq3
HBA_200826_H1930001_CX53_Pro_1_P3-4-G17-I19	0.0118	0.8388	0.0537	1183402	hba_pool25_h1930001_Pro	1.2195	h1930001	Pro	L2/3-IT	L23_IT_7	6.4342	11.7563	-33.3764	19.9461	Telencephalic excitatory neurons	snmC-seq3
HBA_200826_H1930001_CX53_Pro_1_P3-4-G17-I7	0.0112	0.8244	0.0491	1034166	hba_pool25_h1930001_Pro	1.0657	h1930001	Pro	L2/3-IT	L23_IT_4	4.8812	11.0485	-34.5013	15.6035	Telencephalic excitatory neurons	snmC-seq3
HBA_200826_H1930001_CX53_Pro_1_P3-4-G17-I8	0.0157	0.8820	0.0676	804035	hba_pool25_h1930001_Pro	0.8286	h1930001	Pro	Sncg	Sncg_0	9.7437	-4.0237	41.9696	-10.1846	Inhibitory/non-telencephalic neurons	snmC-seq3
HBA_200826_H1930001_CX53_Pro_1_P3-4-G17-J20	0.0151	0.8640	0.0679	1378381	hba_pool25_h1930001_Pro	1.4204	h1930001	Pro	L5-IT	L5_IT_3	-0.8197	11.5418	9.5575	57.7552	Telencephalic excitatory neurons	snmC-seq3
HBA_200826_H1930001_CX53_Pro_1_P3-4-G17-J8	0.0183	0.8461	0.0826	1142980	hba_pool25_h1930001_Pro	1.1779	h1930001	Pro	L5-IT	L5_IT_4	-2.9663	13.1291	-3.2488	59.1736	Telencephalic excitatory neurons	snmC-seq3
HBA_200826_H1930001_CX53_Pro_1_P3-4-G17-K19	0.0110	0.8760	0.0537	990733	hba_pool25_h1930001_Pro	1.0210	h1930001	Pro	Pvalb	Pvalb_0	14.6166	11.6431	20.7558	-47.6348	Inhibitory/non-telencephalic neurons	snmC-seq3
HBA_200826_H1930001_CX53_Pro_1_P3-4-G17-K20	0.0090	0.8419	0.0369	1102474	hba_pool25_h1930001_Pro	1.1361	h1930001	Pro	L2/3-IT	L23_IT_5	7.1036	6.2639	-55.7754	16.1119	Telencephalic excitatory neurons	snmC-seq3
HBA_200826_H1930001_CX53_Pro_1_P3-4-G17-K7	0.0174	0.8797	0.0777	846297	hba_pool25_h1930001_Pro	0.8721	h1930001	Pro	Sncg	Sncg_2	9.5271	-4.3771	42.1986	-9.1952	Inhibitory/non-telencephalic neurons	snmC-seq3
HBA_200826_H1930001_CX53_Pro_1_P3-4-G17-K8	0.0104	0.8345	0.0437	740160	hba_pool25_h1930001_Pro	0.7627	h1930001	Pro	L4-IT	L4_IT_3	5.8235	15.8425	-17.4710	26.0219	Telencephalic excitatory neurons	snmC-seq3
HBA_200826_H1930001_CX53_Pro_1_P3-4-G17-L19	0.0121	0.8714	0.0600	1143220	hba_pool25_h1930001_Pro	1.1781	h1930001	Pro	Pvalb	Pvalb_2	15.9758	9.9927	21.5424	-53.9361	Inhibitory/non-telencephalic neurons	snmC-seq3
HBA_200826_H1930001_CX53_Pro_1_P3-4-G17-L20	0.0085	0.8655	0.0339	1319950	hba_pool25_h1930001_Pro	1.3602	h1930001	Pro	Sst	Sst_3	10.8868	6.6312	4.6634	-38.2449	Inhibitory/non-telencephalic neurons	snmC-seq3
HBA_200826_H1930001_CX53_Pro_1_P3-4-G17-L8	0.0105	0.8617	0.0427	1310541	hba_pool25_h1930001_Pro	1.3505	h1930001	Pro	Lamp5	Lamp5_2	13.6840	-0.9760	52.4455	-27.5732	Inhibitory/non-telencephalic neurons	snmC-seq3
HBA_200826_H1930001_CX53_Pro_1_P3-4-G17-M19	0.0156	0.8334	0.0699	828349	hba_pool25_h1930001_Pro	0.8536	h1930001	Pro	L2/3-IT	L23_IT_0	4.3274	13.6525	-21.9526	12.6310	Telencephalic excitatory neurons	snmC-seq3
HBA_200826_H1930001_CX53_Pro_1_P3-4-G17-M20	0.0112	0.8354	0.0549	1103980	hba_pool25_h1930001_Pro	1.1377	h1930001	Pro	L2/3-IT	L23_IT_6	5.3735	9.4339	-38.8392	16.4494	Telencephalic excitatory neurons	snmC-seq3
HBA_200826_H1930001_CX53_Pro_1_P3-4-G17-M7	0.0246	0.8482	0.1094	500508	hba_pool25_h1930001_Pro	0.5158	h1930001	Pro	L5-IT	L45_IT_1	0.6966	16.8101	-4.6201	41.9361	Telencephalic excitatory neurons	snmC-seq3
HBA_200826_H1930001_CX53_Pro_1_P3-4-G17-M8	0.0111	0.8595	0.0431	1230044	hba_pool25_h1930001_Pro	1.2676	h1930001	Pro	Sst	Sst_3	10.5659	7.0694	3.9288	-36.7286	Inhibitory/non-telencephalic neurons	snmC-seq3
HBA_200826_H1930001_CX53_Pro_1_P3-4-G17-N19	0.0100	0.8510	0.0429	1130273	hba_pool25_h1930001_Pro	1.1648	h1930001	Pro	L4-IT	L4_IT_5	6.5800	19.2463	-8.9387	24.7878	Telencephalic excitatory neurons	snmC-seq3
HBA_200826_H1930001_CX53_Pro_1_P3-4-G17-O19	0.0121	0.8668	0.0515	1342013	hba_pool25_h1930001_Pro	1.3830	h1930001	Pro	Lamp5-Lhx6	Lamp5_LHX6_0	11.1385	11.7666	43.5564	-46.8624	Inhibitory/non-telencephalic neurons	snmC-seq3
HBA_200826_H1930001_CX53_Pro_1_P3-4-G17-O20	0.0126	0.8289	0.0576	903781	hba_pool25_h1930001_Pro	0.9314	h1930001	Pro	L6-IT-Car3	L6_IT_Car3_0	2.7862	21.7429	-37.5267	57.5244	Telencephalic excitatory neurons	snmC-seq3
HBA_200826_H1930001_CX53_Pro_1_P3-4-G17-O7	0.0116	0.8689	0.0521	1185126	hba_pool25_h1930001_Pro	1.2213	h1930001	Pro	Sst	Sst_0	12.2663	5.2526	4.5562	-44.3411	Inhibitory/non-telencephalic neurons	snmC-seq3
HBA_200826_H1930001_CX53_Pro_1_P3-4-G17-O8	0.0108	0.8738	0.0488	1004693	hba_pool25_h1930001_Pro	1.0353	h1930001	Pro	Pvalb	Pvalb_0	14.7876	10.5489	18.9843	-47.4922	Inhibitory/non-telencephalic neurons	snmC-seq3
HBA_200826_H1930001_CX53_Pro_1_P3-4-G17-P7	0.0136	0.8437	0.0657	897690	hba_pool25_h1930001_Pro	0.9251	h1930001	Pro	L5-IT	L5_IT_2	-0.8759	12.1514	5.1294	56.1934	Telencephalic excitatory neurons	snmC-seq3
HBA_200826_H1930001_CX53_Pro_1_P3-4-G17-P8	0.0118	0.8427	0.0546	1364362	hba_pool25_h1930001_Pro	1.4060	h1930001	Pro	L2/3-IT	L23_IT_0	6.1317	14.1575	-22.4303	19.2754	Telencephalic excitatory neurons	snmC-seq3
HBA_200826_H1930001_CX53_Pro_1_P6-1-M22-A1	0.0113	0.8529	0.0457	926202	hba_pool25_h1930001_Pro	0.9914	h1930001	Pro	Sncg	Sncg_3	12.6372	-5.2969	50.5847	-10.8639	Inhibitory/non-telencephalic neurons	snmC-seq3
HBA_200826_H1930001_CX53_Pro_1_P6-1-M22-A13	0.0127	0.8532	0.0526	729976	hba_pool25_h1930001_Pro	0.7814	h1930001	Pro	L6-CT	L6_CT_0	-7.0018	9.2236	9.5658	32.3805	Telencephalic excitatory neurons	snmC-seq3
HBA_200826_H1930001_CX53_Pro_1_P6-1-M22-A14	0.0181	0.8877	0.0836	1023988	hba_pool25_h1930001_Pro	1.0961	h1930001	Pro	Sst	Sst_0	12.4212	3.8181	-4.7435	-45.3046	Inhibitory/non-telencephalic neurons	snmC-seq3
HBA_200826_H1930001_CX53_Pro_1_P6-1-M22-A2	0.0187	0.8542	0.0624	904405	hba_pool25_h1930001_Pro	0.9681	h1930001	Pro	L6b	L6b_0	-9.9188	10.9258	9.1134	15.9497	Telencephalic excitatory neurons	snmC-seq3
HBA_200826_H1930001_CX53_Pro_1_P6-1-M22-B1	0.0133	0.8415	0.0601	948162	hba_pool25_h1930001_Pro	1.0149	h1930001	Pro	L6-IT	L6_IT_2	-2.9976	16.1506	-13.4053	44.0448	Telencephalic excitatory neurons	snmC-seq3
HBA_200826_H1930001_CX53_Pro_1_P6-1-M22-B13	0.0158	0.8486	0.0576	497346	hba_pool25_h1930001_Pro	0.5324	h1930001	Pro	L2/3-IT	L23_IT_7	5.6967	9.7612	-37.4467	17.9370	Telencephalic excitatory neurons	snmC-seq3
HBA_200826_H1930001_CX53_Pro_1_P6-1-M22-B14	0.0189	0.8933	0.0872	721172	hba_pool25_h1930001_Pro	0.7719	h1930001	Pro	Sst	Sst_4	14.9848	2.7365	-4.5945	-55.8572	Inhibitory/non-telencephalic neurons	snmC-seq3
HBA_200826_H1930001_CX53_Pro_1_P6-1-M22-B2	0.0123	0.8383	0.0530	1048977	hba_pool25_h1930001_Pro	1.1228	h1930001	Pro	L2/3-IT	L23_IT_7	7.1387	11.9831	-28.6579	23.6696	Telencephalic excitatory neurons	snmC-seq3
HBA_200826_H1930001_CX53_Pro_1_P6-1-M22-C1	0.0188	0.8764	0.0898	477454	hba_pool25_h1930001_Pro	0.5111	h1930001	Pro	L5/6-NP	L56_NP_0	-7.7181	15.4263	27.3036	20.9015	Telencephalic excitatory neurons	snmC-seq3
HBA_200826_H1930001_CX53_Pro_1_P6-1-M22-C13	0.0194	0.8442	0.0821	827419	hba_pool25_h1930001_Pro	0.8857	h1930001	Pro	L5-IT	L5_IT_1	-3.3071	12.9105	-3.1716	59.5826	Telencephalic excitatory neurons	snmC-seq3
HBA_200826_H1930001_CX53_Pro_1_P6-1-M22-C14	0.0131	0.8430	0.0555	1090585	hba_pool25_h1930001_Pro	1.1673	h1930001	Pro	L2/3-IT	L23_IT_3	6.8442	13.2999	-26.9083	21.4582	Telencephalic excitatory neurons	snmC-seq3
HBA_200826_H1930001_CX53_Pro_1_P6-1-M22-C2	0.0152	0.8467	0.0641	728105	hba_pool25_h1930001_Pro	0.7794	h1930001	Pro	L2/3-IT	L23_IT_0	5.1519	13.5798	-22.5950	17.7955	Telencephalic excitatory neurons	snmC-seq3
HBA_200826_H1930001_CX53_Pro_1_P6-1-M22-D13	0.0239	0.8937	0.1062	796269	hba_pool25_h1930001_Pro	0.8523	h1930001	Pro	Sst	Sst_1	16.3656	5.3625	5.8571	-61.6890	Inhibitory/non-telencephalic neurons	snmC-seq3
HBA_200826_H1930001_CX53_Pro_1_P6-1-M22-D14	0.0113	0.8506	0.0463	765667	hba_pool25_h1930001_Pro	0.8196	h1930001	Pro	L2/3-IT	L23_IT_6	5.2924	8.6568	-49.5645	2.5990	Telencephalic excitatory neurons	snmC-seq3
HBA_200826_H1930001_CX53_Pro_1_P6-1-M22-E13	0.0247	0.8817	0.1087	1211917	hba_pool25_h1930001_Pro	1.2972	h1930001	Pro	L5/6-NP	L56_NP_0	-7.3936	16.4834	29.0486	21.2855	Telencephalic excitatory neurons	snmC-seq3
HBA_200826_H1930001_CX53_Pro_1_P6-1-M22-E14	0.0126	0.8405	0.0444	932043	hba_pool25_h1930001_Pro	0.9976	h1930001	Pro	L6-CT	L6_CT_0	-7.7055	9.0655	6.8736	32.8127	Telencephalic excitatory neurons	snmC-seq3
HBA_200826_H1930001_CX53_Pro_1_P6-1-M22-E2	0.0124	0.8654	0.0377	642247	hba_pool25_h1930001_Pro	0.6875	h1930001	Pro	Lamp5	Lamp5_1	15.1252	-3.8785	56.9620	-19.5811	Inhibitory/non-telencephalic neurons	snmC-seq3
HBA_200826_H1930001_CX53_Pro_1_P6-1-M22-F1	0.0123	0.8760	0.0512	873483	hba_pool25_h1930001_Pro	0.9350	h1930001	Pro	Sncg	Sncg_2	12.1785	-4.4820	47.5890	-12.6736	Inhibitory/non-telencephalic neurons	snmC-seq3
HBA_200826_H1930001_CX53_Pro_1_P6-1-M22-F13	0.0097	0.8302	0.0387	1017289	hba_pool25_h1930001_Pro	1.0889	h1930001	Pro	L2/3-IT	L23_IT_9	8.1517	7.2645	-54.8529	18.1371	Telencephalic excitatory neurons	snmC-seq3
HBA_200826_H1930001_CX53_Pro_1_P6-1-M22-F14	0.0155	0.8548	0.0680	1106012	hba_pool25_h1930001_Pro	1.1839	h1930001	Pro	L5-IT	L5_IT_2	-1.1975	12.3230	4.7239	58.4879	Telencephalic excitatory neurons	snmC-seq3
HBA_200826_H1930001_CX53_Pro_1_P6-1-M22-F2	0.0198	0.9043	0.0827	503058	hba_pool25_h1930001_Pro	0.5385	h1930001	Pro	Sst	Sst_1	14.6821	5.0343	2.1167	-54.9393	Inhibitory/non-telencephalic neurons	snmC-seq3
HBA_200826_H1930001_CX53_Pro_1_P6-1-M22-G1	0.0153	0.8434	0.0609	471308	hba_pool25_h1930001_Pro	0.5045	h1930001	Pro	L6b	L6b_0	-10.5054	10.6709	7.7572	15.1655	Telencephalic excitatory neurons	snmC-seq3
HBA_200826_H1930001_CX53_Pro_1_P6-1-M22-G13	0.0152	0.8840	0.0664	974218	hba_pool25_h1930001_Pro	1.0428	h1930001	Pro	Sst	Sst_4	14.5442	2.5526	-4.6874	-54.8855	Inhibitory/non-telencephalic neurons	snmC-seq3
HBA_200826_H1930001_CX53_Pro_1_P6-1-M22-G2	0.0145	0.8420	0.0569	636273	hba_pool25_h1930001_Pro	0.6811	h1930001	Pro	L2/3-IT	L23_IT_7	7.3601	11.3383	-33.3923	22.2231	Telencephalic excitatory neurons	snmC-seq3
HBA_200826_H1930001_CX53_Pro_1_P6-1-M22-H13	0.0121	0.8434	0.0467	1330319	hba_pool25_h1930001_Pro	1.4240	h1930001	Pro	L2/3-IT	L23_IT_1	4.8519	8.3376	-42.5929	7.2696	Telencephalic excitatory neurons	snmC-seq3
HBA_200826_H1930001_CX53_Pro_1_P6-1-M22-H14	0.0154	0.8604	0.0689	1356414	hba_pool25_h1930001_Pro	1.4519	h1930001	Pro	L5-IT	L5_IT_0	-1.1216	12.7266	4.4175	58.1138	Telencephalic excitatory neurons	snmC-seq3
HBA_200826_H1930001_CX53_Pro_1_P6-1-M22-H2	0.0120	0.8489	0.0498	1238983	hba_pool25_h1930001_Pro	1.3262	h1930001	Pro	L2/3-IT	L23_IT_8	7.0804	8.0606	-48.6887	22.4691	Telencephalic excitatory neurons	snmC-seq3
HBA_200826_H1930001_CX53_Pro_1_P6-1-M22-I1	0.0143	0.8738	0.0601	874778	hba_pool25_h1930001_Pro	0.9363	h1930001	Pro	Vip	Vip_2	6.7764	-10.3636	41.0578	15.9122	Inhibitory/non-telencephalic neurons	snmC-seq3
HBA_200826_H1930001_CX53_Pro_1_P6-1-M22-I13	0.0149	0.8744	0.0570	465082	hba_pool25_h1930001_Pro	0.4978	h1930001	Pro	Lamp5-Lhx6	Lamp5_LHX6_0	10.8496	11.5020	43.8953	-47.2890	Inhibitory/non-telencephalic neurons	snmC-seq3
HBA_200826_H1930001_CX53_Pro_1_P6-1-M22-I14	0.0150	0.8449	0.0651	1239212	hba_pool25_h1930001_Pro	1.3264	h1930001	Pro	L6-IT	L6_IT_2	-2.8577	16.2138	-13.1873	43.9794	Telencephalic excitatory neurons	snmC-seq3
HBA_200826_H1930001_CX53_Pro_1_P6-1-M22-I2	0.0132	0.8511	0.0504	614474	hba_pool25_h1930001_Pro	0.6577	h1930001	Pro	L2/3-IT	L23_IT_5	6.7810	8.1402	-48.9485	19.3222	Telencephalic excitatory neurons	snmC-seq3
HBA_200826_H1930001_CX53_Pro_1_P6-1-M22-J1	0.0144	0.8469	0.0643	467842	hba_pool25_h1930001_Pro	0.5008	h1930001	Pro	L2/3-IT	L23_IT_4	5.1339	11.9442	-28.1595	13.7512	Telencephalic excitatory neurons	snmC-seq3
HBA_200826_H1930001_CX53_Pro_1_P6-1-M22-J13	0.0188	0.8719	0.0885	1120612	hba_pool25_h1930001_Pro	1.1995	h1930001	Pro	L5-IT	L5_IT_2	-0.0375	13.2240	4.6355	54.2002	Telencephalic excitatory neurons	snmC-seq3
HBA_200826_H1930001_CX53_Pro_1_P6-1-M22-J14	0.0223	0.8597	0.0927	925470	hba_pool25_h1930001_Pro	0.9906	h1930001	Pro	L5-IT	L5_IT_1	-3.0868	13.4322	-3.5834	59.1368	Telencephalic excitatory neurons	snmC-seq3
HBA_200826_H1930001_CX53_Pro_1_P6-1-M22-J2	0.0217	0.8986	0.0944	521205	hba_pool25_h1930001_Pro	0.5579	h1930001	Pro	Pvalb	Pvalb_0	16.1987	10.0871	26.4620	-43.6385	Inhibitory/non-telencephalic neurons	snmC-seq3
HBA_200826_H1930001_CX53_Pro_1_P6-1-M22-K1	0.0541	0.8518	0.0629	463312	hba_pool25_h1930001_Pro	0.4959	h1930001	Pro	ODC	ODC_0	-0.8591	-1.8687	44.9404	40.6313	Non-neuronal Cells	snmC-seq3
HBA_200826_H1930001_CX53_Pro_1_P6-1-M22-K13	0.0176	0.8872	0.0775	843939	hba_pool25_h1930001_Pro	0.9033	h1930001	Pro	Pvalb	Pvalb_2	14.3455	8.7141	21.3449	-40.0570	Inhibitory/non-telencephalic neurons	snmC-seq3
HBA_200826_H1930001_CX53_Pro_1_P6-1-M22-K14	0.0143	0.8549	0.0624	455813	hba_pool25_h1930001_Pro	0.4879	h1930001	Pro	L5-IT	L45_IT_0	1.3627	17.6962	-4.7803	39.5717	Telencephalic excitatory neurons	snmC-seq3
HBA_200826_H1930001_CX53_Pro_1_P6-1-M22-K2	0.0111	0.8623	0.0441	1320252	hba_pool25_h1930001_Pro	1.4132	h1930001	Pro	Lamp5	Lamp5_2	13.3838	-0.2941	51.6147	-30.2639	Inhibitory/non-telencephalic neurons	snmC-seq3
HBA_200826_H1930001_CX53_Pro_1_P6-1-M22-L1	0.0293	0.8459	0.0681	1038849	hba_pool25_h1930001_Pro	1.1120	h1930001	Pro	L2/3-IT	L23_IT_2	5.4812	8.9919	-42.8070	12.1658	Telencephalic excitatory neurons	snmC-seq3
HBA_200826_H1930001_CX53_Pro_1_P6-1-M22-L13	0.0256	0.8639	0.1083	1093979	hba_pool25_h1930001_Pro	1.1710	h1930001	Pro	L5-IT	L5_IT_2	-1.6039	13.1823	0.5871	55.9149	Telencephalic excitatory neurons	snmC-seq3
HBA_200826_H1930001_CX53_Pro_1_P6-1-M22-L14	0.0107	0.8507	0.0457	1334979	hba_pool25_h1930001_Pro	1.4289	h1930001	Pro	L4-IT	L4_IT_5	7.2060	18.7749	-9.4308	23.0419	Telencephalic excitatory neurons	snmC-seq3
HBA_200826_H1930001_CX53_Pro_1_P6-1-M22-L2	0.0245	0.8558	0.0999	342250	hba_pool25_h1930001_Pro	0.3663	h1930001	Pro	L5-IT	L5_IT_1	-2.1539	13.1931	-3.3813	55.5783	Telencephalic excitatory neurons	snmC-seq3
HBA_200826_H1930001_CX53_Pro_1_P6-1-M22-M14	0.0141	0.8813	0.0610	1240542	hba_pool25_h1930001_Pro	1.3279	h1930001	Pro	Pvalb	Pvalb_2	13.8082	10.0060	19.6512	-43.4732	Inhibitory/non-telencephalic neurons	snmC-seq3
HBA_200826_H1930001_CX53_Pro_1_P6-1-M22-M2	0.0182	0.9022	0.0669	519532	hba_pool25_h1930001_Pro	0.5561	h1930001	Pro	Vip	Vip_0	8.9825	-6.8357	37.0913	4.1591	Inhibitory/non-telencephalic neurons	snmC-seq3
HBA_200826_H1930001_CX53_Pro_1_P6-1-M22-N1	0.0116	0.8583	0.0430	811304	hba_pool25_h1930001_Pro	0.8684	h1930001	Pro	L2/3-IT	L23_IT_8	7.8396	5.7573	-49.3882	25.0704	Telencephalic excitatory neurons	snmC-seq3
HBA_200826_H1930001_CX53_Pro_1_P6-1-M22-N13	0.0129	0.8495	0.0532	1179383	hba_pool25_h1930001_Pro	1.2624	h1930001	Pro	L4-IT	L4_IT_0	6.0394	16.7300	-12.3111	25.1976	Telencephalic excitatory neurons	snmC-seq3
HBA_200826_H1930001_CX53_Pro_1_P6-1-M22-N14	0.0100	0.8322	0.0404	1297922	hba_pool25_h1930001_Pro	1.3893	h1930001	Pro	L2/3-IT	L23_IT_8	7.8177	6.8589	-53.1316	19.4436	Telencephalic excitatory neurons	snmC-seq3
HBA_200826_H1930001_CX53_Pro_1_P6-1-M22-O1	0.0211	0.8717	0.0956	923717	hba_pool25_h1930001_Pro	0.9887	h1930001	Pro	L5-IT	L5_IT_0	0.6132	14.2630	3.2328	48.6724	Telencephalic excitatory neurons	snmC-seq3
HBA_200826_H1930001_CX53_Pro_1_P6-1-M22-O13	0.0145	0.8479	0.0638	928688	hba_pool25_h1930001_Pro	0.9941	h1930001	Pro	L5-IT	L5_IT_2	-1.1053	12.1284	4.8828	56.6402	Telencephalic excitatory neurons	snmC-seq3
HBA_200826_H1930001_CX53_Pro_1_P6-1-M22-O14	0.0093	0.8219	0.0145	847340	hba_pool25_h1930001_Pro	0.9070	h1930001	Pro	ODC	ODC_1	-3.2157	-5.1715	34.4617	40.1545	Non-neuronal Cells	snmC-seq3
HBA_200826_H1930001_CX53_Pro_1_P6-1-M22-O2	0.0099	0.8659	0.0388	1352718	hba_pool25_h1930001_Pro	1.4479	h1930001	Pro	Sncg	Sncg_3	13.6161	-5.2602	52.6370	-12.0738	Inhibitory/non-telencephalic neurons	snmC-seq3
HBA_200826_H1930001_CX53_Pro_1_P6-1-M22-P1	0.0162	0.8444	0.0707	1266267	hba_pool25_h1930001_Pro	1.3554	h1930001	Pro	L5-IT	L5_IT_1	2.8908	13.5605	-1.9936	61.9448	Telencephalic excitatory neurons	snmC-seq3
HBA_200826_H1930001_CX53_Pro_1_P6-1-M22-P13	0.0209	0.8428	0.0897	1294275	hba_pool25_h1930001_Pro	1.3854	h1930001	Pro	L5-IT	L5_IT_1	-3.2656	13.5985	-3.7135	59.2604	Telencephalic excitatory neurons	snmC-seq3
HBA_200826_H1930001_CX53_Pro_1_P6-1-M22-P14	0.0097	0.8583	0.0361	918049	hba_pool25_h1930001_Pro	0.9827	h1930001	Pro	Lamp5	Lamp5_1	15.1499	-2.8814	56.5839	-22.4218	Inhibitory/non-telencephalic neurons	snmC-seq3
HBA_200826_H1930001_CX53_Pro_1_P6-1-M22-P2	0.0099	0.8314	0.0392	928665	hba_pool25_h1930001_Pro	0.9940	h1930001	Pro	L2/3-IT	L23_IT_5	5.4901	7.1082	-49.5527	7.0928	Telencephalic excitatory neurons	snmC-seq3
HBA_200826_H1930001_CX53_Pro_1_P5-1-J18-A1	0.0148	0.8642	0.0685	707905	hba_pool25_h1930001_Pro	0.6888	h1930001	Pro	Sst	Sst_5	10.5326	4.8045	-0.5038	-40.3379	Inhibitory/non-telencephalic neurons	snmC-seq3
HBA_200826_H1930001_CX53_Pro_1_P5-1-J18-A13	0.0181	0.8814	0.0763	1073056	hba_pool25_h1930001_Pro	1.0441	h1930001	Pro	Sst	Sst_4	14.4347	3.0073	-3.5151	-54.7155	Inhibitory/non-telencephalic neurons	snmC-seq3
HBA_200826_H1930001_CX53_Pro_1_P5-1-J18-A14	0.0094	0.8229	0.0356	1097609	hba_pool25_h1930001_Pro	1.0680	h1930001	Pro	L2/3-IT	L23_IT_5	6.9745	7.7371	-48.8866	18.8686	Telencephalic excitatory neurons	snmC-seq3
HBA_200826_H1930001_CX53_Pro_1_P5-1-J18-A2	0.0105	0.8630	0.0437	918099	hba_pool25_h1930001_Pro	0.8933	h1930001	Pro	Lamp5-Lhx6	Lamp5_LHX6_0	11.9530	12.1115	41.9585	-45.1851	Inhibitory/non-telencephalic neurons	snmC-seq3
HBA_200826_H1930001_CX53_Pro_1_P5-1-J18-B1	0.0111	0.8622	0.0498	1022770	hba_pool25_h1930001_Pro	0.9952	h1930001	Pro	Sncg	Sncg_0	9.7595	-1.4556	39.5094	-16.5727	Inhibitory/non-telencephalic neurons	snmC-seq3
HBA_200826_H1930001_CX53_Pro_1_P5-1-J18-B13	0.0150	0.8540	0.0673	1488068	hba_pool25_h1930001_Pro	1.4479	h1930001	Pro	L5-IT	L5_IT_4	-2.4041	13.0169	-4.4341	56.6334	Telencephalic excitatory neurons	snmC-seq3
HBA_200826_H1930001_CX53_Pro_1_P5-1-J18-B14	0.0098	0.8339	0.0411	1536708	hba_pool25_h1930001_Pro	1.4952	h1930001	Pro	L2/3-IT	L23_IT_6	5.9115	8.8891	-39.1597	21.6504	Telencephalic excitatory neurons	snmC-seq3
HBA_200826_H1930001_CX53_Pro_1_P5-1-J18-B2	0.0136	0.8764	0.0601	887931	hba_pool25_h1930001_Pro	0.8640	h1930001	Pro	Sst	Sst_0	12.5958	3.4845	-2.1933	-46.8205	Inhibitory/non-telencephalic neurons	snmC-seq3
HBA_200826_H1930001_CX53_Pro_1_P5-1-J18-C1	0.0083	0.8010	0.0299	672751	hba_pool25_h1930001_Pro	0.6546	h1930001	Pro	L2/3-IT	L23_IT_9	8.4035	7.4788	-52.5592	18.6470	Telencephalic excitatory neurons	snmC-seq3
HBA_200826_H1930001_CX53_Pro_1_P5-1-J18-C14	0.0137	0.8510	0.0606	1199030	hba_pool25_h1930001_Pro	1.1667	h1930001	Pro	L2/3-IT	L23_IT_0	5.2174	13.3278	-22.7749	16.8923	Telencephalic excitatory neurons	snmC-seq3
HBA_200826_H1930001_CX53_Pro_1_P5-1-J18-C2	0.0135	0.8685	0.0604	1208955	hba_pool25_h1930001_Pro	1.1763	h1930001	Pro	Sst	Sst_2	11.5325	5.9920	4.3457	-41.9417	Inhibitory/non-telencephalic neurons	snmC-seq3
HBA_200826_H1930001_CX53_Pro_1_P5-1-J18-D1	0.0089	0.8445	0.0391	921483	hba_pool25_h1930001_Pro	0.8966	h1930001	Pro	L5-IT	L5_IT_3	-0.3432	10.8710	10.3320	58.2172	Telencephalic excitatory neurons	snmC-seq3
HBA_200826_H1930001_CX53_Pro_1_P5-1-J18-D13	0.0097	0.8395	0.0288	1417916	hba_pool25_h1930001_Pro	1.3796	h1930001	Pro	HIP-Misc1	HIP_Misc1_0	-5.0066	6.7589	-39.9964	40.4602	Telencephalic excitatory neurons	snmC-seq3
HBA_200826_H1930001_CX53_Pro_1_P5-1-J18-D14	0.0233	0.8672	0.0995	1628476	hba_pool25_h1930001_Pro	1.5845	h1930001	Pro	L5-IT	L5_IT_0	0.1782	13.2950	4.5970	52.2233	Telencephalic excitatory neurons	snmC-seq3
HBA_200826_H1930001_CX53_Pro_1_P5-1-J18-D2	0.0164	0.8561	0.0760	954827	hba_pool25_h1930001_Pro	0.9290	h1930001	Pro	L5-IT	L5_IT_0	-0.6064	13.1936	3.7191	54.1370	Telencephalic excitatory neurons	snmC-seq3
HBA_200826_H1930001_CX53_Pro_1_P5-1-J18-E1	0.0094	0.8715	0.0415	342581	hba_pool25_h1930001_Pro	0.3333	h1930001	Pro	Sst	Sst_2	11.8714	6.7341	5.5023	-41.3888	Inhibitory/non-telencephalic neurons	snmC-seq3
HBA_200826_H1930001_CX53_Pro_1_P5-1-J18-E13	0.0099	0.8276	0.0380	1241182	hba_pool25_h1930001_Pro	1.2077	h1930001	Pro	L4-IT	L4_IT_1	9.1830	17.9210	-11.2305	19.4384	Telencephalic excitatory neurons	snmC-seq3
HBA_200826_H1930001_CX53_Pro_1_P5-1-J18-E14	0.0227	0.8796	0.0955	896331	hba_pool25_h1930001_Pro	0.8721	h1930001	Pro	L5-IT	L5_IT_0	-0.6028	13.2348	3.7221	54.1467	Telencephalic excitatory neurons	snmC-seq3
HBA_200826_H1930001_CX53_Pro_1_P5-1-J18-E2	0.0163	0.8479	0.0721	1265530	hba_pool25_h1930001_Pro	1.2314	h1930001	Pro	L6-IT-Car3	L6_IT_Car3_2	2.4694	20.4812	-33.7129	58.6572	Telencephalic excitatory neurons	snmC-seq3
HBA_200826_H1930001_CX53_Pro_1_P5-1-J18-F1	0.0123	0.8335	0.0551	1127300	hba_pool25_h1930001_Pro	1.0969	h1930001	Pro	L2/3-IT	L23_IT_7	6.6613	10.4318	-34.1085	20.9500	Telencephalic excitatory neurons	snmC-seq3
HBA_200826_H1930001_CX53_Pro_1_P5-1-J18-F13	0.0273	0.8686	0.1156	823941	hba_pool25_h1930001_Pro	0.8017	h1930001	Pro	L5-IT	L5_IT_0	-0.6151	13.8248	2.0669	52.1406	Telencephalic excitatory neurons	snmC-seq3
HBA_200826_H1930001_CX53_Pro_1_P5-1-J18-F14	0.0127	0.8426	0.0516	1035139	hba_pool25_h1930001_Pro	1.0072	h1930001	Pro	L4-IT	L4_IT_0	6.1534	18.4088	-8.3541	25.1205	Telencephalic excitatory neurons	snmC-seq3
HBA_200826_H1930001_CX53_Pro_1_P5-1-J18-G1	0.0065	0.8094	0.0115	986597	hba_pool25_h1930001_Pro	0.9600	h1930001	Pro	ODC	ODC_1	-4.3192	-7.7614	24.4821	38.8934	Non-neuronal Cells	snmC-seq3
HBA_200826_H1930001_CX53_Pro_1_P5-1-J18-G13	0.0110	0.8278	0.0472	935453	hba_pool25_h1930001_Pro	0.9102	h1930001	Pro	L2/3-IT	L23_IT_3	6.1171	15.3604	-16.4654	24.1824	Telencephalic excitatory neurons	snmC-seq3
HBA_200826_H1930001_CX53_Pro_1_P5-1-J18-G14	0.0169	0.8290	0.0557	933599	hba_pool25_h1930001_Pro	0.9084	h1930001	Pro	L2/3-IT	L23_IT_7	7.0260	11.1691	-30.3841	20.9560	Telencephalic excitatory neurons	snmC-seq3
HBA_200826_H1930001_CX53_Pro_1_P5-1-J18-G2	0.0155	0.8807	0.0666	602535	hba_pool25_h1930001_Pro	0.5863	h1930001	Pro	Sst	Sst_4	14.5427	2.6449	-4.2729	-54.6486	Inhibitory/non-telencephalic neurons	snmC-seq3
HBA_200826_H1930001_CX53_Pro_1_P5-1-J18-H1	0.0083	0.8199	0.0329	1068160	hba_pool25_h1930001_Pro	1.0393	h1930001	Pro	L2/3-IT	L23_IT_5	6.2297	8.0888	-43.9145	16.7589	Telencephalic excitatory neurons	snmC-seq3
HBA_200826_H1930001_CX53_Pro_1_P5-1-J18-H13	0.0208	0.8772	0.0926	1331931	hba_pool25_h1930001_Pro	1.2960	h1930001	Pro	Vip	Vip_1	7.9101	-7.5674	37.4075	8.0917	Inhibitory/non-telencephalic neurons	snmC-seq3
HBA_200826_H1930001_CX53_Pro_1_P5-1-J18-H14	0.0132	0.8657	0.0381	1056272	hba_pool25_h1930001_Pro	1.0277	h1930001	Pro	Lamp5	Lamp5_1	15.2465	-4.6682	57.7258	-17.2890	Inhibitory/non-telencephalic neurons	snmC-seq3
HBA_200826_H1930001_CX53_Pro_1_P5-1-J18-H2	0.0062	0.7600	0.0089	1366524	hba_pool25_h1930001_Pro	1.3296	h1930001	Pro	MGC	MGC_0	3.4461	-5.1026	57.0389	30.0805	Non-neuronal Cells	snmC-seq3
HBA_200826_H1930001_CX53_Pro_1_P5-1-J18-I1	0.0105	0.8390	0.0425	1311310	hba_pool25_h1930001_Pro	1.2759	h1930001	Pro	L4-IT	L4_IT_5	7.4170	18.5479	-9.1623	22.6277	Telencephalic excitatory neurons	snmC-seq3
HBA_200826_H1930001_CX53_Pro_1_P5-1-J18-I13	0.0179	0.8594	0.0711	785301	hba_pool25_h1930001_Pro	0.7641	h1930001	Pro	L5-IT	L45_IT_2	1.5739	17.9000	-3.6978	39.7882	Telencephalic excitatory neurons	snmC-seq3
HBA_200826_H1930001_CX53_Pro_1_P5-1-J18-I14	0.0144	0.8487	0.0574	993837	hba_pool25_h1930001_Pro	0.9670	h1930001	Pro	L2/3-IT	L23_IT_4	4.7618	11.8800	-28.0749	13.4664	Telencephalic excitatory neurons	snmC-seq3
HBA_200826_H1930001_CX53_Pro_1_P5-1-J18-I2	0.0223	0.8874	0.0947	1045201	hba_pool25_h1930001_Pro	1.0170	h1930001	Pro	Vip	Vip_8	7.3455	-7.6063	36.4369	10.6377	Inhibitory/non-telencephalic neurons	snmC-seq3
HBA_200826_H1930001_CX53_Pro_1_P5-1-J18-J1	0.0133	0.8429	0.0602	1360735	hba_pool25_h1930001_Pro	1.3240	h1930001	Pro	L2/3-IT	L23_IT_8	7.6320	9.4440	-49.3354	21.7507	Telencephalic excitatory neurons	snmC-seq3
HBA_200826_H1930001_CX53_Pro_1_P5-1-J18-J13	0.0169	0.8638	0.0677	703162	hba_pool25_h1930001_Pro	0.6842	h1930001	Pro	Pvalb	Pvalb_0	15.9579	11.1239	25.2308	-47.0361	Inhibitory/non-telencephalic neurons	snmC-seq3
HBA_200826_H1930001_CX53_Pro_1_P5-1-J18-J14	0.0158	0.8555	0.0698	1252051	hba_pool25_h1930001_Pro	1.2182	h1930001	Pro	L6b	L6b_1	-8.8830	11.4502	9.3018	20.9484	Telencephalic excitatory neurons	snmC-seq3
HBA_200826_H1930001_CX53_Pro_1_P5-1-J18-J2	0.0188	0.8477	0.0832	1313630	hba_pool25_h1930001_Pro	1.2782	h1930001	Pro	L5-IT	L5_IT_1	-2.7255	12.7405	-1.7882	59.6962	Telencephalic excitatory neurons	snmC-seq3
HBA_200826_H1930001_CX53_Pro_1_P5-1-J18-K1	0.0195	0.8712	0.0895	1316085	hba_pool25_h1930001_Pro	1.2805	h1930001	Pro	L5-IT	L5_IT_0	1.0379	14.8180	4.2022	47.4751	Telencephalic excitatory neurons	snmC-seq3
HBA_200826_H1930001_CX53_Pro_1_P5-1-J18-K13	0.0104	0.8203	0.0371	1183128	hba_pool25_h1930001_Pro	1.1512	h1930001	Pro	L6-CT	L6_CT_0	-7.8376	8.1973	6.7613	34.6560	Telencephalic excitatory neurons	snmC-seq3
HBA_200826_H1930001_CX53_Pro_1_P5-1-J18-K14	0.0069	0.8148	0.0120	421359	hba_pool25_h1930001_Pro	0.4100	h1930001	Pro	ODC	ODC_1	-4.5585	-6.7111	29.1039	37.3517	Non-neuronal Cells	snmC-seq3
HBA_200826_H1930001_CX53_Pro_1_P5-1-J18-K2	0.0136	0.8580	0.0404	1022931	hba_pool25_h1930001_Pro	0.9953	h1930001	Pro	L6-CT	L6_CT_2	-7.1378	10.2434	15.7259	26.5591	Telencephalic excitatory neurons	snmC-seq3
HBA_200826_H1930001_CX53_Pro_1_P5-1-J18-L1	0.0196	0.8665	0.0920	1123182	hba_pool25_h1930001_Pro	1.0929	h1930001	Pro	L5-IT	L5_IT_0	-0.7414	13.1009	3.4178	54.1966	Telencephalic excitatory neurons	snmC-seq3
HBA_200826_H1930001_CX53_Pro_1_P5-1-J18-L13	0.0075	0.8409	0.0178	1177783	hba_pool25_h1930001_Pro	1.1460	h1930001	Pro	ASC	ASC_0	4.3809	-9.5571	61.0590	14.7288	Non-neuronal Cells	snmC-seq3
HBA_200826_H1930001_CX53_Pro_1_P5-1-J18-L2	0.0111	0.8166	0.0424	1164557	hba_pool25_h1930001_Pro	1.1331	h1930001	Pro	L2/3-IT	L23_IT_7	7.0974	10.1131	-35.5423	21.5814	Telencephalic excitatory neurons	snmC-seq3
HBA_200826_H1930001_CX53_Pro_1_P5-1-J18-M1	0.0075	0.8313	0.0285	1270436	hba_pool25_h1930001_Pro	1.2361	h1930001	Pro	L2/3-IT	L23_IT_5	6.7526	6.6797	-56.2136	16.4895	Telencephalic excitatory neurons	snmC-seq3
HBA_200826_H1930001_CX53_Pro_1_P5-1-J18-M13	0.0159	0.8725	0.0746	1099043	hba_pool25_h1930001_Pro	1.0694	h1930001	Pro	Pvalb	Pvalb_2	15.3173	9.6702	25.0146	-43.8858	Inhibitory/non-telencephalic neurons	snmC-seq3
HBA_200826_H1930001_CX53_Pro_1_P5-1-J18-M14	0.0093	0.8195	0.0319	860802	hba_pool25_h1930001_Pro	0.8376	h1930001	Pro	L2/3-IT	L23_IT_5	6.9276	8.2187	-43.4234	18.8528	Telencephalic excitatory neurons	snmC-seq3
HBA_200826_H1930001_CX53_Pro_1_P5-1-J18-M2	0.0095	0.8265	0.0402	1279841	hba_pool25_h1930001_Pro	1.2453	h1930001	Pro	L2/3-IT	L23_IT_6	5.5231	8.6207	-49.5314	2.1042	Telencephalic excitatory neurons	snmC-seq3
HBA_200826_H1930001_CX53_Pro_1_P5-1-J18-N13	0.0252	0.8903	0.0964	804214	hba_pool25_h1930001_Pro	0.7825	h1930001	Pro	Sst	Sst_1	15.6829	6.2453	8.5338	-58.6928	Inhibitory/non-telencephalic neurons	snmC-seq3
HBA_200826_H1930001_CX53_Pro_1_P5-1-J18-N14	0.0136	0.8618	0.0521	1276699	hba_pool25_h1930001_Pro	1.2422	h1930001	Pro	Vip	Vip_7	10.1114	-11.6343	51.5439	10.6797	Inhibitory/non-telencephalic neurons	snmC-seq3
HBA_200826_H1930001_CX53_Pro_1_P5-1-J18-N2	0.0098	0.8317	0.0428	1333524	hba_pool25_h1930001_Pro	1.2975	h1930001	Pro	L2/3-IT	L23_IT_1	5.2567	9.3382	-37.4734	14.4294	Telencephalic excitatory neurons	snmC-seq3
HBA_200826_H1930001_CX53_Pro_1_P5-1-J18-O1	0.0160	0.8443	0.0721	1224359	hba_pool25_h1930001_Pro	1.1913	h1930001	Pro	L6-IT	L6_IT_2	-2.5606	16.0960	-12.6477	44.9613	Telencephalic excitatory neurons	snmC-seq3
HBA_200826_H1930001_CX53_Pro_1_P5-1-J18-O13	0.0081	0.8271	0.0176	859069	hba_pool25_h1930001_Pro	0.8359	h1930001	Pro	ASC	ASC_0	4.4723	-10.2507	62.3703	14.1719	Non-neuronal Cells	snmC-seq3
HBA_200826_H1930001_CX53_Pro_1_P5-1-J18-O14	0.0089	0.8179	0.0150	970626	hba_pool25_h1930001_Pro	0.9444	h1930001	Pro	ODC	ODC_1	-4.2693	-7.3194	25.2818	39.0783	Non-neuronal Cells	snmC-seq3
HBA_200826_H1930001_CX53_Pro_1_P5-1-J18-O2	0.0155	0.8797	0.0696	1203234	hba_pool25_h1930001_Pro	1.1707	h1930001	Pro	Vip	Vip_8	8.0042	-6.8340	36.3659	8.2241	Inhibitory/non-telencephalic neurons	snmC-seq3
HBA_200826_H1930001_CX53_Pro_1_P5-1-J18-P13	0.0104	0.8298	0.0380	731768	hba_pool25_h1930001_Pro	0.7120	h1930001	Pro	L2/3-IT	L23_IT_5	7.4579	7.1945	-55.1222	17.4760	Telencephalic excitatory neurons	snmC-seq3
HBA_200826_H1930001_CX53_Pro_1_P5-1-J18-P14	0.0101	0.8377	0.0403	1055444	hba_pool25_h1930001_Pro	1.0269	h1930001	Pro	L2/3-IT	L23_IT_1	5.0766	7.0127	-49.8151	7.1453	Telencephalic excitatory neurons	snmC-seq3
HBA_200826_H1930001_CX53_Pro_1_P5-1-J18-P2	0.0123	0.8541	0.0547	1148696	hba_pool25_h1930001_Pro	1.1177	h1930001	Pro	L4-IT	L4_IT_5	6.8885	19.0653	-8.2181	23.2423	Telencephalic excitatory neurons	snmC-seq3
HBA_200826_H1930001_CX53_Pro_1_P7-2-E20-A15	0.0121	0.8344	0.0528	545693	hba_pool25_h1930001_Pro	0.5233	h1930001	Pro	L2/3-IT	L23_IT_1	4.9367	11.0626	-32.0160	15.2872	Telencephalic excitatory neurons	snmC-seq3
HBA_200826_H1930001_CX53_Pro_1_P7-2-E20-A16	0.0146	0.8751	0.0621	1619533	hba_pool25_h1930001_Pro	1.5532	h1930001	Pro	Vip	Vip_2	6.1926	-9.6766	39.1415	16.2321	Inhibitory/non-telencephalic neurons	snmC-seq3
HBA_200826_H1930001_CX53_Pro_1_P7-2-E20-A3	0.0113	0.8348	0.0519	1609827	hba_pool25_h1930001_Pro	1.5439	h1930001	Pro	L2/3-IT	L23_IT_3	5.2769	14.4867	-23.1558	17.7541	Telencephalic excitatory neurons	snmC-seq3
HBA_200826_H1930001_CX53_Pro_1_P7-2-E20-A4	0.0112	0.8360	0.0522	1496422	hba_pool25_h1930001_Pro	1.4351	h1930001	Pro	L2/3-IT	L23_IT_1	5.0717	9.5944	-42.3246	9.5049	Telencephalic excitatory neurons	snmC-seq3
HBA_200826_H1930001_CX53_Pro_1_P7-2-E20-B15	0.0298	0.8638	0.1258	1134473	hba_pool25_h1930001_Pro	1.0880	h1930001	Pro	L5-IT	L5_IT_0	-0.2344	13.9075	1.5910	52.4328	Telencephalic excitatory neurons	snmC-seq3
HBA_200826_H1930001_CX53_Pro_1_P7-2-E20-B16	0.0140	0.8531	0.0601	895824	hba_pool25_h1930001_Pro	0.8591	h1930001	Pro	L5-IT	L45_IT_2	1.5756	17.6032	-3.6536	40.5972	Telencephalic excitatory neurons	snmC-seq3
HBA_200826_H1930001_CX53_Pro_1_P7-2-E20-B3	0.0117	0.8450	0.0455	1124914	hba_pool25_h1930001_Pro	1.0788	h1930001	Pro	L4-IT	L4_IT_1	8.2195	16.4176	-13.1030	19.2178	Telencephalic excitatory neurons	snmC-seq3
HBA_200826_H1930001_CX53_Pro_1_P7-2-E20-B4	0.0125	0.8447	0.0520	1845960	hba_pool25_h1930001_Pro	1.7704	h1930001	Pro	L4-IT	L4_IT_3	5.1266	15.1845	-19.1766	26.8460	Telencephalic excitatory neurons	snmC-seq3
HBA_200826_H1930001_CX53_Pro_1_P7-2-E20-C15	0.0279	0.8734	0.1154	1282545	hba_pool25_h1930001_Pro	1.2300	h1930001	Pro	L5-IT	L5_IT_0	-0.1028	13.6170	3.2682	51.2058	Telencephalic excitatory neurons	snmC-seq3
HBA_200826_H1930001_CX53_Pro_1_P7-2-E20-C16	0.0146	0.8917	0.0588	880604	hba_pool25_h1930001_Pro	0.8445	h1930001	Pro	Vip	Vip_6	13.1031	-7.6141	60.7807	-3.8600	Inhibitory/non-telencephalic neurons	snmC-seq3
HBA_200826_H1930001_CX53_Pro_1_P7-2-E20-C3	0.0109	0.8440	0.0474	1035037	hba_pool25_h1930001_Pro	0.9926	h1930001	Pro	L4-IT	L4_IT_1	8.4117	17.4920	-11.4732	18.4590	Telencephalic excitatory neurons	snmC-seq3
HBA_200826_H1930001_CX53_Pro_1_P7-2-E20-C4	0.0122	0.8229	0.0531	1260768	hba_pool25_h1930001_Pro	1.2091	h1930001	Pro	L2/3-IT	L23_IT_7	5.3198	10.8727	-33.2665	16.3552	Telencephalic excitatory neurons	snmC-seq3
HBA_200826_H1930001_CX53_Pro_1_P7-2-E20-D15	0.0177	0.8338	0.0753	1261521	hba_pool25_h1930001_Pro	1.2099	h1930001	Pro	L6b	L6b_0	-11.1266	10.5191	6.9764	13.6123	Telencephalic excitatory neurons	snmC-seq3
HBA_200826_H1930001_CX53_Pro_1_P7-2-E20-D16	0.0097	0.8284	0.0332	1347244	hba_pool25_h1930001_Pro	1.2921	h1930001	Pro	L2/3-IT	L23_IT_5	6.7706	6.4088	-50.4333	13.2673	Telencephalic excitatory neurons	snmC-seq3
HBA_200826_H1930001_CX53_Pro_1_P7-2-E20-D3	0.0133	0.8407	0.0567	958576	hba_pool25_h1930001_Pro	0.9193	h1930001	Pro	L2/3-IT	L23_IT_0	5.7825	13.7762	-22.7894	18.4115	Telencephalic excitatory neurons	snmC-seq3
HBA_200826_H1930001_CX53_Pro_1_P7-2-E20-D4	0.0217	0.8674	0.0981	745133	hba_pool25_h1930001_Pro	0.7146	h1930001	Pro	Vip	Vip_8	6.6100	-7.9726	36.2322	12.2760	Inhibitory/non-telencephalic neurons	snmC-seq3
HBA_200826_H1930001_CX53_Pro_1_P7-2-E20-E15	0.0067	0.8127	0.0120	1417373	hba_pool25_h1930001_Pro	1.3593	h1930001	Pro	ODC	ODC_1	-4.7220	-7.6518	24.9684	37.5409	Non-neuronal Cells	snmC-seq3
HBA_200826_H1930001_CX53_Pro_1_P7-2-E20-E16	0.0077	0.8092	0.0142	1103957	hba_pool25_h1930001_Pro	1.0587	h1930001	Pro	ODC	ODC_1	-3.5577	-8.9291	21.4177	41.6187	Non-neuronal Cells	snmC-seq3
HBA_200826_H1930001_CX53_Pro_1_P7-2-E20-E3	0.0136	0.8327	0.0588	1192635	hba_pool25_h1930001_Pro	1.1438	h1930001	Pro	L2/3-IT	L23_IT_7	6.0877	10.6440	-34.6192	18.9595	Telencephalic excitatory neurons	snmC-seq3
HBA_200826_H1930001_CX53_Pro_1_P7-2-E20-E4	0.0098	0.8570	0.0332	1265814	hba_pool25_h1930001_Pro	1.2140	h1930001	Pro	Lamp5	Lamp5_3	12.2463	-2.0595	47.7262	-25.5408	Inhibitory/non-telencephalic neurons	snmC-seq3
HBA_200826_H1930001_CX53_Pro_1_P7-2-E20-F15	0.0088	0.7967	0.0242	2582610	hba_pool25_h1930001_Pro	2.4768	h1930001	Pro	MGC	MGC_0	2.3676	-5.0460	54.9618	30.1708	Non-neuronal Cells	snmC-seq3
HBA_200826_H1930001_CX53_Pro_1_P7-2-E20-F16	0.0103	0.8255	0.0407	1815285	hba_pool25_h1930001_Pro	1.7409	h1930001	Pro	L2/3-IT	L23_IT_6	5.3366	8.7993	-49.4280	2.2481	Telencephalic excitatory neurons	snmC-seq3
HBA_200826_H1930001_CX53_Pro_1_P7-2-E20-F3	0.0110	0.8488	0.0453	1365748	hba_pool25_h1930001_Pro	1.3098	h1930001	Pro	L4-IT	L4_IT_5	7.1354	18.4383	-8.7115	23.0538	Telencephalic excitatory neurons	snmC-seq3
HBA_200826_H1930001_CX53_Pro_1_P7-2-E20-F4	0.0114	0.8342	0.0515	1164112	hba_pool25_h1930001_Pro	1.1164	h1930001	Pro	L6-CT	L6_CT_0	-6.7507	8.5185	10.0727	33.8709	Telencephalic excitatory neurons	snmC-seq3
HBA_200826_H1930001_CX53_Pro_1_P7-2-E20-G15	0.0141	0.8751	0.0604	1648758	hba_pool25_h1930001_Pro	1.5812	h1930001	Pro	Pvalb	Pvalb_2	14.2410	9.3326	20.2413	-41.6072	Inhibitory/non-telencephalic neurons	snmC-seq3
HBA_200826_H1930001_CX53_Pro_1_P7-2-E20-G16	0.0167	0.8649	0.0694	1811506	hba_pool25_h1930001_Pro	1.7373	h1930001	Pro	L6b	L6b_2	-9.3780	13.6098	2.0247	22.7711	Telencephalic excitatory neurons	snmC-seq3
HBA_200826_H1930001_CX53_Pro_1_P7-2-E20-G3	0.0105	0.8303	0.0471	1691796	hba_pool25_h1930001_Pro	1.6225	h1930001	Pro	L2/3-IT	L23_IT_6	5.7647	9.4184	-40.5502	17.1685	Telencephalic excitatory neurons	snmC-seq3
HBA_200826_H1930001_CX53_Pro_1_P7-2-E20-G4	0.0117	0.8613	0.0520	786455	hba_pool25_h1930001_Pro	0.7542	h1930001	Pro	L5-IT	L45_IT_2	2.2898	18.2903	-3.9026	37.5916	Telencephalic excitatory neurons	snmC-seq3
HBA_200826_H1930001_CX53_Pro_1_P7-2-E20-H15	0.0161	0.8441	0.0754	1231240	hba_pool25_h1930001_Pro	1.1808	h1930001	Pro	L5-IT	L5_IT_1	-2.5102	12.5156	-0.1276	58.3042	Telencephalic excitatory neurons	snmC-seq3
HBA_200826_H1930001_CX53_Pro_1_P7-2-E20-H16	0.0099	0.8401	0.0390	1444696	hba_pool25_h1930001_Pro	1.3855	h1930001	Pro	L6-CT	L6_CT_0	-7.1797	8.9881	8.7394	32.4923	Telencephalic excitatory neurons	snmC-seq3
HBA_200826_H1930001_CX53_Pro_1_P7-2-E20-H3	0.0108	0.8318	0.0444	1236972	hba_pool25_h1930001_Pro	1.1863	h1930001	Pro	L2/3-IT	L23_IT_7	7.4680	9.7359	-35.6990	21.9966	Telencephalic excitatory neurons	snmC-seq3
HBA_200826_H1930001_CX53_Pro_1_P7-2-E20-H4	0.0133	0.8432	0.0541	501438	hba_pool25_h1930001_Pro	0.4809	h1930001	Pro	L5-IT	L5_IT_1	-1.6839	13.2878	-6.7597	55.1967	Telencephalic excitatory neurons	snmC-seq3
HBA_200826_H1930001_CX53_Pro_1_P7-2-E20-I15	0.0103	0.8245	0.0442	1492443	hba_pool25_h1930001_Pro	1.4313	h1930001	Pro	L2/3-IT	L23_IT_2	5.2054	10.6419	-34.5381	16.6606	Telencephalic excitatory neurons	snmC-seq3
HBA_200826_H1930001_CX53_Pro_1_P7-2-E20-I16	0.0112	0.8401	0.0465	1149696	hba_pool25_h1930001_Pro	1.1026	h1930001	Pro	L2/3-IT	L23_IT_1	3.7150	8.1456	-52.5046	2.0161	Telencephalic excitatory neurons	snmC-seq3
HBA_200826_H1930001_CX53_Pro_1_P7-2-E20-I3	0.0207	0.8763	0.0904	1517286	hba_pool25_h1930001_Pro	1.4551	h1930001	Pro	L6b	L6b_2	-10.1093	12.6944	3.4965	20.2603	Telencephalic excitatory neurons	snmC-seq3
HBA_200826_H1930001_CX53_Pro_1_P7-2-E20-I4	0.0103	0.8468	0.0437	1561481	hba_pool25_h1930001_Pro	1.4975	h1930001	Pro	L4-IT	L4_IT_1	8.5461	17.2032	-12.3751	19.4687	Telencephalic excitatory neurons	snmC-seq3
HBA_200826_H1930001_CX53_Pro_1_P7-2-E20-J15	0.0135	0.8484	0.0567	1537692	hba_pool25_h1930001_Pro	1.4747	h1930001	Pro	L5-IT	L5_IT_3	0.8639	12.6482	10.2450	55.5871	Telencephalic excitatory neurons	snmC-seq3
HBA_200826_H1930001_CX53_Pro_1_P7-2-E20-J16	0.0112	0.8270	0.0460	1152642	hba_pool25_h1930001_Pro	1.1054	h1930001	Pro	L2/3-IT	L23_IT_8	6.7698	9.1098	-44.9032	20.3481	Telencephalic excitatory neurons	snmC-seq3
HBA_200826_H1930001_CX53_Pro_1_P7-2-E20-J3	0.0177	0.8880	0.0796	1279880	hba_pool25_h1930001_Pro	1.2275	h1930001	Pro	Pvalb	Pvalb_3	18.9264	8.2143	18.4017	-61.5856	Inhibitory/non-telencephalic neurons	snmC-seq3
HBA_200826_H1930001_CX53_Pro_1_P7-2-E20-J4	0.0196	0.8685	0.0937	1069995	hba_pool25_h1930001_Pro	1.0262	h1930001	Pro	L5-IT	L5_IT_0	0.3191	13.9386	3.8990	49.6651	Telencephalic excitatory neurons	snmC-seq3
HBA_200826_H1930001_CX53_Pro_1_P7-2-E20-K15	0.0125	0.8314	0.0551	1482472	hba_pool25_h1930001_Pro	1.4218	h1930001	Pro	L2/3-IT	L23_IT_1	4.5169	9.5018	-37.2330	13.6607	Telencephalic excitatory neurons	snmC-seq3
HBA_200826_H1930001_CX53_Pro_1_P7-2-E20-K16	0.0116	0.8306	0.0453	1295809	hba_pool25_h1930001_Pro	1.2427	h1930001	Pro	L2/3-IT	L23_IT_2	5.6896	10.1226	-37.6000	13.4301	Telencephalic excitatory neurons	snmC-seq3
HBA_200826_H1930001_CX53_Pro_1_P7-2-E20-K3	0.0136	0.8724	0.0679	1002179	hba_pool25_h1930001_Pro	0.9611	h1930001	Pro	Sst	Sst_0	12.4988	3.1043	-4.2286	-46.5091	Inhibitory/non-telencephalic neurons	snmC-seq3
HBA_200826_H1930001_CX53_Pro_1_P7-2-E20-K4	0.0136	0.8599	0.0637	1223406	hba_pool25_h1930001_Pro	1.1733	h1930001	Pro	L5-IT	L45_IT_2	2.9175	18.3217	-2.3935	37.1968	Telencephalic excitatory neurons	snmC-seq3
HBA_200826_H1930001_CX53_Pro_1_P7-2-E20-L15	0.0162	0.8753	0.0738	1626643	hba_pool25_h1930001_Pro	1.5600	h1930001	Pro	Vip	Vip_6	13.4585	-7.6935	60.3953	-3.6072	Inhibitory/non-telencephalic neurons	snmC-seq3
HBA_200826_H1930001_CX53_Pro_1_P7-2-E20-L16	0.0197	0.8696	0.0901	1096012	hba_pool25_h1930001_Pro	1.0511	h1930001	Pro	L5/6-NP	L56_NP_0	-7.5656	16.8500	29.9663	21.9953	Telencephalic excitatory neurons	snmC-seq3
HBA_200826_H1930001_CX53_Pro_1_P7-2-E20-L3	0.0111	0.8419	0.0488	1315934	hba_pool25_h1930001_Pro	1.2620	h1930001	Pro	L6-CT	L6_CT_0	-6.5319	8.5573	10.9449	34.1367	Telencephalic excitatory neurons	snmC-seq3
HBA_200826_H1930001_CX53_Pro_1_P7-2-E20-L4	0.0108	0.8437	0.0453	1572714	hba_pool25_h1930001_Pro	1.5083	h1930001	Pro	L4-IT	L4_IT_5	7.4833	18.6106	-9.7432	22.8020	Telencephalic excitatory neurons	snmC-seq3
HBA_200826_H1930001_CX53_Pro_1_P7-2-E20-M16	0.0149	0.8417	0.0648	1535639	hba_pool25_h1930001_Pro	1.4727	h1930001	Pro	L2/3-IT	L23_IT_4	5.3209	11.3565	-30.3841	16.6710	Telencephalic excitatory neurons	snmC-seq3
HBA_200826_H1930001_CX53_Pro_1_P7-2-E20-M3	0.0098	0.8264	0.0371	1371209	hba_pool25_h1930001_Pro	1.3150	h1930001	Pro	L2/3-IT	L23_IT_5	6.9113	7.5776	-48.9007	18.8355	Telencephalic excitatory neurons	snmC-seq3
HBA_200826_H1930001_CX53_Pro_1_P7-2-E20-M4	0.0236	0.8801	0.1030	809565	hba_pool25_h1930001_Pro	0.7764	h1930001	Pro	L5-IT	L5_IT_0	0.1716	14.2088	2.4887	49.0137	Telencephalic excitatory neurons	snmC-seq3
HBA_200826_H1930001_CX53_Pro_1_P7-2-E20-N15	0.0089	0.8307	0.0344	1341789	hba_pool25_h1930001_Pro	1.2868	h1930001	Pro	L2/3-IT	L23_IT_5	7.6122	7.1814	-55.5106	17.3550	Telencephalic excitatory neurons	snmC-seq3
HBA_200826_H1930001_CX53_Pro_1_P7-2-E20-N16	0.0140	0.8765	0.0583	1538740	hba_pool25_h1930001_Pro	1.4757	h1930001	Pro	Pvalb	Pvalb_0	15.0200	11.4332	20.9470	-48.3802	Inhibitory/non-telencephalic neurons	snmC-seq3
HBA_200826_H1930001_CX53_Pro_1_P7-2-E20-N3	0.0093	0.8377	0.0338	1297855	hba_pool25_h1930001_Pro	1.2447	h1930001	Pro	L2/3-IT	L23_IT_5	6.7046	6.1792	-55.4597	15.9935	Telencephalic excitatory neurons	snmC-seq3
HBA_200826_H1930001_CX53_Pro_1_P7-2-E20-N4	0.0119	0.8621	0.0499	1567575	hba_pool25_h1930001_Pro	1.5034	h1930001	Pro	L2/3-IT	L23_IT_8	7.4780	5.6664	-49.2757	24.7875	Telencephalic excitatory neurons	snmC-seq3
HBA_200826_H1930001_CX53_Pro_1_P7-2-E20-O16	0.0109	0.8400	0.0472	1261366	hba_pool25_h1930001_Pro	1.2097	h1930001	Pro	L6-CT	L6_CT_2	-6.6018	10.7788	16.2733	26.5952	Telencephalic excitatory neurons	snmC-seq3
HBA_200826_H1930001_CX53_Pro_1_P7-2-E20-O3	0.0128	0.8370	0.0594	1295957	hba_pool25_h1930001_Pro	1.2429	h1930001	Pro	L2/3-IT	L23_IT_1	4.5769	8.4445	-42.8127	7.9613	Telencephalic excitatory neurons	snmC-seq3
HBA_200826_H1930001_CX53_Pro_1_P7-2-E20-O4	0.0100	0.8731	0.0398	1078511	hba_pool25_h1930001_Pro	1.0343	h1930001	Pro	Vip	Vip_3	13.6688	-8.8947	60.1313	0.4246	Inhibitory/non-telencephalic neurons	snmC-seq3
HBA_200826_H1930001_CX53_Pro_1_P7-2-E20-P15	0.0177	0.8467	0.0764	1153922	hba_pool25_h1930001_Pro	1.1067	h1930001	Pro	L5-IT	L5_IT_1	-3.1321	13.0033	-3.1960	59.7895	Telencephalic excitatory neurons	snmC-seq3
HBA_200826_H1930001_CX53_Pro_1_P7-2-E20-P16	0.0086	0.8172	0.0356	1480498	hba_pool25_h1930001_Pro	1.4199	h1930001	Pro	L2/3-IT	L23_IT_2	6.4971	8.5846	-42.8207	17.5469	Telencephalic excitatory neurons	snmC-seq3
HBA_200826_H1930001_CX53_Pro_1_P7-2-E20-P3	0.0133	0.8809	0.0617	1639361	hba_pool25_h1930001_Pro	1.5722	h1930001	Pro	Pvalb	Pvalb_2	14.2031	8.7838	17.0542	-42.3644	Inhibitory/non-telencephalic neurons	snmC-seq3
HBA_200826_H1930001_CX53_Pro_1_P7-2-E20-P4	0.0108	0.8262	0.0502	1631481	hba_pool25_h1930001_Pro	1.5647	h1930001	Pro	L6-IT	L6_IT_0	-2.9816	15.7111	-13.1298	42.9242	Telencephalic excitatory neurons	snmC-seq3
HBA_200826_H1930001_CX53_Pro_1_P9-6-K8-A11	0.0119	0.8664	0.0561	1549972	hba_pool25_h1930001_Pro	1.6550	h1930001	Pro	Vip	Vip_8	6.4492	-7.3659	35.5502	14.9168	Inhibitory/non-telencephalic neurons	snmC-seq3
HBA_200826_H1930001_CX53_Pro_1_P9-6-K8-A12	0.0145	0.8548	0.0618	1213372	hba_pool25_h1930001_Pro	1.2956	h1930001	Pro	HIP-Misc2	HIP_Misc2_2	-10.6144	7.7067	-24.5805	-6.2155	Telencephalic excitatory neurons	snmC-seq3
HBA_200826_H1930001_CX53_Pro_1_P9-6-K8-A23	0.0083	0.8081	0.0426	1241478	hba_pool25_h1930001_Pro	1.3256	h1930001	Pro	L2/3-IT	L23_IT_10	3.5067	10.5405	-34.6472	7.6832	Telencephalic excitatory neurons	snmC-seq3
HBA_200826_H1930001_CX53_Pro_1_P9-6-K8-A24	0.0059	0.8200	0.0086	1146208	hba_pool25_h1930001_Pro	1.2239	h1930001	Pro	OPC	OPC_0	-0.6192	-2.7351	43.5028	34.9497	Non-neuronal Cells	snmC-seq3
HBA_200826_H1930001_CX53_Pro_1_P9-6-K8-B11	0.0091	0.8527	0.0352	1151496	hba_pool25_h1930001_Pro	1.2295	h1930001	Pro	Lamp5	Lamp5_2	13.6082	-1.3295	52.0194	-26.7972	Inhibitory/non-telencephalic neurons	snmC-seq3
HBA_200826_H1930001_CX53_Pro_1_P9-6-K8-B12	0.0106	0.8364	0.0463	1210734	hba_pool25_h1930001_Pro	1.2927	h1930001	Pro	L2/3-IT	L23_IT_2	5.2901	10.1820	-34.9827	17.0801	Telencephalic excitatory neurons	snmC-seq3
HBA_200826_H1930001_CX53_Pro_1_P9-6-K8-B23	0.0059	0.8184	0.0140	1226207	hba_pool25_h1930001_Pro	1.3093	h1930001	Pro	ASC	ASC_0	2.6705	-10.0265	63.0926	19.2680	Non-neuronal Cells	snmC-seq3
HBA_200826_H1930001_CX53_Pro_1_P9-6-K8-B24	0.0082	0.8105	0.0409	1045364	hba_pool25_h1930001_Pro	1.1162	h1930001	Pro	L2/3-IT	L23_IT_10	3.7059	12.0560	-27.1192	5.5947	Telencephalic excitatory neurons	snmC-seq3
HBA_200826_H1930001_CX53_Pro_1_P9-6-K8-C11	0.0114	0.8420	0.0565	724977	hba_pool25_h1930001_Pro	0.7741	h1930001	Pro	L2/3-IT	L23_IT_7	7.0052	9.9446	-34.8292	21.9795	Telencephalic excitatory neurons	snmC-seq3
HBA_200826_H1930001_CX53_Pro_1_P9-6-K8-C12	0.0165	0.8786	0.0820	1099646	hba_pool25_h1930001_Pro	1.1741	h1930001	Pro	Pvalb	Pvalb_4	17.4953	9.9571	23.1213	-57.2608	Inhibitory/non-telencephalic neurons	snmC-seq3
HBA_200826_H1930001_CX53_Pro_1_P9-6-K8-C23	0.0118	0.8303	0.0604	1222918	hba_pool25_h1930001_Pro	1.3058	h1930001	Pro	L2/3-IT	L23_IT_0	3.9681	12.5668	-26.5717	11.5081	Telencephalic excitatory neurons	snmC-seq3
HBA_200826_H1930001_CX53_Pro_1_P9-6-K8-C24	0.0098	0.8295	0.0497	1220589	hba_pool25_h1930001_Pro	1.3033	h1930001	Pro	L2/3-IT	L23_IT_7	7.4686	13.1941	-29.5048	22.3582	Telencephalic excitatory neurons	snmC-seq3
HBA_200826_H1930001_CX53_Pro_1_P9-6-K8-D11	0.0097	0.8340	0.0369	865034	hba_pool25_h1930001_Pro	0.9236	h1930001	Pro	L2/3-IT	L23_IT_6	5.5999	8.8607	-39.5370	17.7229	Telencephalic excitatory neurons	snmC-seq3
HBA_200826_H1930001_CX53_Pro_1_P9-6-K8-D23	0.0126	0.8661	0.0638	1638859	hba_pool25_h1930001_Pro	1.7499	h1930001	Pro	L5/6-NP	L56_NP_0	-7.8621	16.4718	29.9759	21.0884	Telencephalic excitatory neurons	snmC-seq3
HBA_200826_H1930001_CX53_Pro_1_P9-6-K8-D24	0.0136	0.8375	0.0647	988013	hba_pool25_h1930001_Pro	1.0549	h1930001	Pro	L5-IT	L5_IT_1	-3.1163	12.3479	-0.9917	59.8393	Telencephalic excitatory neurons	snmC-seq3
HBA_200826_H1930001_CX53_Pro_1_P9-6-K8-E11	0.0094	0.8274	0.0436	1003990	hba_pool25_h1930001_Pro	1.0720	h1930001	Pro	L2/3-IT	L23_IT_3	6.7355	13.8144	-23.1131	20.4741	Telencephalic excitatory neurons	snmC-seq3
HBA_200826_H1930001_CX53_Pro_1_P9-6-K8-E12	0.0119	0.8652	0.0562	973545	hba_pool25_h1930001_Pro	1.0395	h1930001	Pro	Vip	Vip_1	8.4830	-9.3819	41.9952	9.0993	Inhibitory/non-telencephalic neurons	snmC-seq3
HBA_200826_H1930001_CX53_Pro_1_P9-6-K8-E23	0.0156	0.8611	0.0762	1015089	hba_pool25_h1930001_Pro	1.0839	h1930001	Pro	L5/6-NP	L56_NP_0	-8.1849	16.3126	30.3541	20.7842	Telencephalic excitatory neurons	snmC-seq3
HBA_200826_H1930001_CX53_Pro_1_P9-6-K8-E24	0.0079	0.8312	0.0385	884808	hba_pool25_h1930001_Pro	0.9447	h1930001	Pro	L4-IT	L4_IT_5	6.3591	17.9862	-5.9581	24.5322	Telencephalic excitatory neurons	snmC-seq3
HBA_200826_H1930001_CX53_Pro_1_P9-6-K8-F12	0.0221	0.8649	0.1051	1146702	hba_pool25_h1930001_Pro	1.2244	h1930001	Pro	L5-IT	L5_IT_0	0.3173	13.9106	3.9688	51.1081	Telencephalic excitatory neurons	snmC-seq3
HBA_200826_H1930001_CX53_Pro_1_P9-6-K8-F23	0.0121	0.8751	0.0600	1187809	hba_pool25_h1930001_Pro	1.2683	h1930001	Pro	Vip	Vip_3	13.7959	-8.4736	61.4775	-1.0874	Inhibitory/non-telencephalic neurons	snmC-seq3
HBA_200826_H1930001_CX53_Pro_1_P9-6-K8-F24	0.0118	0.8242	0.0604	864658	hba_pool25_h1930001_Pro	0.9232	h1930001	Pro	L5-ET	L5_ET_0	-4.1517	10.5813	-52.1900	36.7712	Telencephalic excitatory neurons	snmC-seq3
HBA_200826_H1930001_CX53_Pro_1_P9-6-K8-G11	0.0113	0.8381	0.0574	1246021	hba_pool25_h1930001_Pro	1.3304	h1930001	Pro	L2/3-IT	L23_IT_4	6.1139	12.2659	-28.5442	17.6566	Telencephalic excitatory neurons	snmC-seq3
HBA_200826_H1930001_CX53_Pro_1_P9-6-K8-G12	0.0053	0.8057	0.0102	1193237	hba_pool25_h1930001_Pro	1.2741	h1930001	Pro	ODC	ODC_1	-4.2158	-8.5328	22.5127	39.3373	Non-neuronal Cells	snmC-seq3
HBA_200826_H1930001_CX53_Pro_1_P9-6-K8-G23	0.0132	0.8529	0.0642	1049491	hba_pool25_h1930001_Pro	1.1206	h1930001	Pro	L5-IT	L45_IT_2	1.7803	17.6058	-3.0199	39.9459	Telencephalic excitatory neurons	snmC-seq3
HBA_200826_H1930001_CX53_Pro_1_P9-6-K8-G24	0.0107	0.8454	0.0520	1517559	hba_pool25_h1930001_Pro	1.6204	h1930001	Pro	L4-IT	L4_IT_2	4.0191	16.1030	-17.5714	29.9833	Telencephalic excitatory neurons	snmC-seq3
HBA_200826_H1930001_CX53_Pro_1_P9-6-K8-H11	0.0108	0.8145	0.0522	536559	hba_pool25_h1930001_Pro	0.5729	h1930001	Pro	L2/3-IT	L23_IT_6	5.2479	9.8663	-38.6794	16.0748	Telencephalic excitatory neurons	snmC-seq3
HBA_200826_H1930001_CX53_Pro_1_P9-6-K8-H12	0.0070	0.8176	0.0296	1041078	hba_pool25_h1930001_Pro	1.1116	h1930001	Pro	L2/3-IT	L23_IT_5	7.7262	6.4547	-54.2137	15.5883	Telencephalic excitatory neurons	snmC-seq3
HBA_200826_H1930001_CX53_Pro_1_P9-6-K8-H23	0.0174	0.8767	0.0870	1276211	hba_pool25_h1930001_Pro	1.3627	h1930001	Pro	Sst	Sst_2	12.8053	6.2128	6.2278	-43.0566	Inhibitory/non-telencephalic neurons	snmC-seq3
HBA_200826_H1930001_CX53_Pro_1_P9-6-K8-H24	0.0104	0.8498	0.0470	1851247	hba_pool25_h1930001_Pro	1.9767	h1930001	Pro	L5-IT	L5_IT_3	-0.6370	11.2333	9.5496	57.9165	Telencephalic excitatory neurons	snmC-seq3
HBA_200826_H1930001_CX53_Pro_1_P9-6-K8-I11	0.0053	0.8191	0.0080	1115003	hba_pool25_h1930001_Pro	1.1905	h1930001	Pro	OPC	OPC_0	-0.4671	-4.5555	40.1473	29.8316	Non-neuronal Cells	snmC-seq3
HBA_200826_H1930001_CX53_Pro_1_P9-6-K8-I12	0.0128	0.8687	0.0606	1105172	hba_pool25_h1930001_Pro	1.1800	h1930001	Pro	Vip	Vip_1	8.4714	-8.0239	39.4745	7.3777	Inhibitory/non-telencephalic neurons	snmC-seq3
HBA_200826_H1930001_CX53_Pro_1_P9-6-K8-I23	0.0124	0.8437	0.0599	1408156	hba_pool25_h1930001_Pro	1.5035	h1930001	Pro	L2/3-IT	L23_IT_0	4.8902	12.7823	-25.5575	15.3880	Telencephalic excitatory neurons	snmC-seq3
HBA_200826_H1930001_CX53_Pro_1_P9-6-K8-J11	0.0081	0.8219	0.0344	922059	hba_pool25_h1930001_Pro	0.9845	h1930001	Pro	L2/3-IT	L23_IT_5	6.1708	6.9646	-47.1084	16.3092	Telencephalic excitatory neurons	snmC-seq3
HBA_200826_H1930001_CX53_Pro_1_P9-6-K8-J23	0.0097	0.8361	0.0406	1356855	hba_pool25_h1930001_Pro	1.4488	h1930001	Pro	L2/3-IT	L23_IT_7	9.6389	14.1422	-32.0273	32.3337	Telencephalic excitatory neurons	snmC-seq3
HBA_200826_H1930001_CX53_Pro_1_P9-6-K8-J24	0.0080	0.8316	0.0356	1478366	hba_pool25_h1930001_Pro	1.5785	h1930001	Pro	L2/3-IT	L23_IT_5	5.3031	7.5578	-49.6017	6.3360	Telencephalic excitatory neurons	snmC-seq3
HBA_200826_H1930001_CX53_Pro_1_P9-6-K8-K11	0.0096	0.8188	0.0424	964105	hba_pool25_h1930001_Pro	1.0294	h1930001	Pro	L2/3-IT	L23_IT_2	4.4597	8.9393	-39.5093	10.5769	Telencephalic excitatory neurons	snmC-seq3
HBA_200826_H1930001_CX53_Pro_1_P9-6-K8-K12	0.0089	0.8143	0.0301	1343472	hba_pool25_h1930001_Pro	1.4345	h1930001	Pro	L4-IT	L4_IT_3	7.5177	16.2736	-13.5839	19.7295	Telencephalic excitatory neurons	snmC-seq3
HBA_200826_H1930001_CX53_Pro_1_P9-6-K8-K23	0.0072	0.8134	0.0326	1050452	hba_pool25_h1930001_Pro	1.1216	h1930001	Pro	L2/3-IT	L23_IT_9	7.1900	8.5374	-49.6570	19.2106	Telencephalic excitatory neurons	snmC-seq3
HBA_200826_H1930001_CX53_Pro_1_P9-6-K8-K24	0.0095	0.8335	0.0417	1137148	hba_pool25_h1930001_Pro	1.2142	h1930001	Pro	L4-IT	L4_IT_3	5.1441	15.5875	-18.9102	27.1968	Telencephalic excitatory neurons	snmC-seq3
HBA_200826_H1930001_CX53_Pro_1_P9-6-K8-L11	0.0095	0.8273	0.0366	1021132	hba_pool25_h1930001_Pro	1.0903	h1930001	Pro	L4-IT	L4_IT_1	7.9718	17.1174	-7.8166	17.5011	Telencephalic excitatory neurons	snmC-seq3
HBA_200826_H1930001_CX53_Pro_1_P9-6-K8-L12	0.0092	0.8237	0.0436	764257	hba_pool25_h1930001_Pro	0.8160	h1930001	Pro	L6-CT	L6_CT_2	-5.9695	10.7161	16.8653	27.0605	Telencephalic excitatory neurons	snmC-seq3
HBA_200826_H1930001_CX53_Pro_1_P9-6-K8-L23	0.0108	0.8385	0.0512	1194936	hba_pool25_h1930001_Pro	1.2759	h1930001	Pro	L2/3-IT	L23_IT_7	6.4163	11.1994	-33.8308	19.8469	Telencephalic excitatory neurons	snmC-seq3
HBA_200826_H1930001_CX53_Pro_1_P9-6-K8-L24	0.0193	0.8573	0.0901	1757139	hba_pool25_h1930001_Pro	1.8762	h1930001	Pro	L6b	L6b_1	-9.2524	11.4399	9.3747	20.1967	Telencephalic excitatory neurons	snmC-seq3
HBA_200826_H1930001_CX53_Pro_1_P9-6-K8-M11	0.0147	0.8769	0.0714	1204421	hba_pool25_h1930001_Pro	1.2860	h1930001	Pro	Sst	Sst_5	12.1948	5.1724	1.9866	-43.4732	Inhibitory/non-telencephalic neurons	snmC-seq3
HBA_200826_H1930001_CX53_Pro_1_P9-6-K8-M12	0.0113	0.8037	0.0538	686271	hba_pool25_h1930001_Pro	0.7328	h1930001	Pro	L6b	L6b_0	-10.6876	9.9717	6.1840	14.9251	Telencephalic excitatory neurons	snmC-seq3
HBA_200826_H1930001_CX53_Pro_1_P9-6-K8-M23	0.0062	0.8172	0.0274	795545	hba_pool25_h1930001_Pro	0.8494	h1930001	Pro	L6-CT	L6_CT_0	-7.1818	9.0219	8.6064	32.4811	Telencephalic excitatory neurons	snmC-seq3
HBA_200826_H1930001_CX53_Pro_1_P9-6-K8-M24	0.0175	0.8665	0.0896	1056767	hba_pool25_h1930001_Pro	1.1284	h1930001	Pro	L5-IT	L5_IT_2	-0.3880	12.9333	4.6373	54.5803	Telencephalic excitatory neurons	snmC-seq3
HBA_200826_H1930001_CX53_Pro_1_P9-6-K8-N11	0.0093	0.8347	0.0427	1164840	hba_pool25_h1930001_Pro	1.2437	h1930001	Pro	L4-IT	L4_IT_1	8.5416	16.6471	-12.5181	18.3709	Telencephalic excitatory neurons	snmC-seq3
HBA_200826_H1930001_CX53_Pro_1_P9-6-K8-N12	0.0242	0.8718	0.0917	1022499	hba_pool25_h1930001_Pro	1.0918	h1930001	Pro	Vip	Vip_1	7.9788	-8.7411	40.8624	10.0885	Inhibitory/non-telencephalic neurons	snmC-seq3
HBA_200826_H1930001_CX53_Pro_1_P9-6-K8-N23	0.0194	0.8866	0.0930	1289780	hba_pool25_h1930001_Pro	1.3771	h1930001	Pro	Pvalb	Pvalb_5	17.7866	8.5067	16.8885	-57.1814	Inhibitory/non-telencephalic neurons	snmC-seq3
HBA_200826_H1930001_CX53_Pro_1_P9-6-K8-N24	0.0073	0.8225	0.0306	1151259	hba_pool25_h1930001_Pro	1.2292	h1930001	Pro	L2/3-IT	L23_IT_7	8.8810	14.1352	-29.9864	30.5295	Telencephalic excitatory neurons	snmC-seq3
HBA_200826_H1930001_CX53_Pro_1_P9-6-K8-O11	0.0155	0.8667	0.0705	1331019	hba_pool25_h1930001_Pro	1.4212	h1930001	Pro	Sst	Sst_5	11.8539	5.4797	3.1375	-42.3338	Inhibitory/non-telencephalic neurons	snmC-seq3
HBA_200826_H1930001_CX53_Pro_1_P9-6-K8-O12	0.0116	0.8609	0.0509	746423	hba_pool25_h1930001_Pro	0.7970	h1930001	Pro	Sst	Sst_4	12.7575	2.0730	-6.4112	-48.8289	Inhibitory/non-telencephalic neurons	snmC-seq3
HBA_200826_H1930001_CX53_Pro_1_P9-6-K8-O23	0.0127	0.8723	0.0515	1618343	hba_pool25_h1930001_Pro	1.7280	h1930001	Pro	Sst	Sst_4	13.7850	1.7340	-7.0455	-51.4311	Inhibitory/non-telencephalic neurons	snmC-seq3
HBA_200826_H1930001_CX53_Pro_1_P9-6-K8-O24	0.0069	0.8126	0.0119	1629071	hba_pool25_h1930001_Pro	1.7394	h1930001	Pro	ODC	ODC_1	-3.7689	-7.2025	26.8386	40.2144	Non-neuronal Cells	snmC-seq3
HBA_200826_H1930001_CX53_Pro_1_P9-6-K8-P11	0.0152	0.8669	0.0646	1182614	hba_pool25_h1930001_Pro	1.2627	h1930001	Pro	Sst	Sst_6	14.8393	8.3284	14.1074	-44.7674	Inhibitory/non-telencephalic neurons	snmC-seq3
HBA_200826_H1930001_CX53_Pro_1_P9-6-K8-P12	0.0079	0.8199	0.0157	1309275	hba_pool25_h1930001_Pro	1.3980	h1930001	Pro	ODC	ODC_1	-1.4474	-7.0038	31.3180	46.7184	Non-neuronal Cells	snmC-seq3
HBA_200826_H1930001_CX53_Pro_1_P9-6-K8-P24	0.0108	0.8696	0.0543	1145183	hba_pool25_h1930001_Pro	1.2228	h1930001	Pro	Pvalb	Pvalb_0	16.6668	11.0180	23.8178	-50.6111	Inhibitory/non-telencephalic neurons	snmC-seq3
HBA_200826_H1930001_CX53_Pro_1_P8-3-A20-A17	0.0090	0.8505	0.0368	557773	hba_pool25_h1930001_Pro	0.6253	h1930001	Pro	L6-IT	L6_IT_4	-1.8461	18.4887	-25.5901	44.6966	Telencephalic excitatory neurons	snmC-seq3
HBA_200826_H1930001_CX53_Pro_1_P8-3-A20-A18	0.0102	0.8544	0.0466	779590	hba_pool25_h1930001_Pro	0.8740	h1930001	Pro	L5-IT	L5_IT_3	-0.3885	11.1395	10.5097	57.4387	Telencephalic excitatory neurons	snmC-seq3
HBA_200826_H1930001_CX53_Pro_1_P8-3-A20-A5	0.0104	0.8320	0.0490	652841	hba_pool25_h1930001_Pro	0.7319	h1930001	Pro	L2/3-IT	L23_IT_4	4.5196	11.4067	-32.9283	15.8811	Telencephalic excitatory neurons	snmC-seq3
HBA_200826_H1930001_CX53_Pro_1_P8-3-A20-A6	0.0191	0.8701	0.0918	631450	hba_pool25_h1930001_Pro	0.7079	h1930001	Pro	L5-IT	L5_IT_0	0.4519	14.1223	3.5555	49.1930	Telencephalic excitatory neurons	snmC-seq3
HBA_200826_H1930001_CX53_Pro_1_P8-3-A20-B17	0.0095	0.8460	0.0393	773762	hba_pool25_h1930001_Pro	0.8675	h1930001	Pro	L2/3-IT	L23_IT_5	7.0236	6.9585	-56.3122	16.7424	Telencephalic excitatory neurons	snmC-seq3
HBA_200826_H1930001_CX53_Pro_1_P8-3-A20-B18	0.0070	0.8430	0.0181	602540	hba_pool25_h1930001_Pro	0.6755	h1930001	Pro	ASC	ASC_0	3.9653	-10.3713	62.5857	15.1832	Non-neuronal Cells	snmC-seq3
HBA_200826_H1930001_CX53_Pro_1_P8-3-A20-B5	0.0078	0.8217	0.0299	878955	hba_pool25_h1930001_Pro	0.9854	h1930001	Pro	L2/3-IT	L23_IT_7	9.2420	14.5329	-29.5359	31.7025	Telencephalic excitatory neurons	snmC-seq3
HBA_200826_H1930001_CX53_Pro_1_P8-3-A20-C17	0.0183	0.8615	0.0727	255141	hba_pool25_h1930001_Pro	0.2860	h1930001	Pro	HIP-Misc2	HIP_Misc2_1	-11.6700	7.2642	-22.8757	-3.4751	Telencephalic excitatory neurons	snmC-seq3
HBA_200826_H1930001_CX53_Pro_1_P8-3-A20-C18	0.0078	0.8293	0.0136	1002814	hba_pool25_h1930001_Pro	1.1243	h1930001	Pro	OPC	OPC_0	2.7962	-8.6675	60.6924	20.9088	Non-neuronal Cells	snmC-seq3
HBA_200826_H1930001_CX53_Pro_1_P8-3-A20-C5	0.0123	0.8735	0.0485	666894	hba_pool25_h1930001_Pro	0.7477	h1930001	Pro	Sst	Sst_4	14.2278	2.6272	-4.0658	-53.5682	Inhibitory/non-telencephalic neurons	snmC-seq3
HBA_200826_H1930001_CX53_Pro_1_P8-3-A20-C6	0.0093	0.8279	0.0381	864742	hba_pool25_h1930001_Pro	0.9695	h1930001	Pro	L2/3-IT	L23_IT_5	6.2622	6.5707	-49.6554	12.9600	Telencephalic excitatory neurons	snmC-seq3
HBA_200826_H1930001_CX53_Pro_1_P8-3-A20-D18	0.0127	0.8356	0.0437	658158	hba_pool25_h1930001_Pro	0.7379	h1930001	Pro	L2/3-IT	L23_IT_7	8.0615	12.6441	-30.0451	25.8090	Telencephalic excitatory neurons	snmC-seq3
HBA_200826_H1930001_CX53_Pro_1_P8-3-A20-D5	0.0292	0.8745	0.1236	543074	hba_pool25_h1930001_Pro	0.6089	h1930001	Pro	L5-IT	L45_IT_1	0.5912	17.0491	-4.9892	41.5797	Telencephalic excitatory neurons	snmC-seq3
HBA_200826_H1930001_CX53_Pro_1_P8-3-A20-D6	0.0088	0.8731	0.0354	960242	hba_pool25_h1930001_Pro	1.0765	h1930001	Pro	Vip	Vip_3	13.2080	-8.8558	57.8512	2.3392	Inhibitory/non-telencephalic neurons	snmC-seq3
HBA_200826_H1930001_CX53_Pro_1_P8-3-A20-E17	0.0101	0.8071	0.0172	1041158	hba_pool25_h1930001_Pro	1.1673	h1930001	Pro	ODC	ODC_1	-1.9744	-5.8543	33.2584	44.6678	Non-neuronal Cells	snmC-seq3
HBA_200826_H1930001_CX53_Pro_1_P8-3-A20-E18	0.0254	0.8814	0.0627	781823	hba_pool25_h1930001_Pro	0.8765	h1930001	Pro	Pvalb	Pvalb_0	14.6332	10.1480	20.8145	-44.0435	Inhibitory/non-telencephalic neurons	snmC-seq3
HBA_200826_H1930001_CX53_Pro_1_P8-3-A20-E5	0.0092	0.8248	0.0419	634124	hba_pool25_h1930001_Pro	0.7109	h1930001	Pro	L2/3-IT	L23_IT_2	7.0088	7.8601	-49.1576	18.9689	Telencephalic excitatory neurons	snmC-seq3
HBA_200826_H1930001_CX53_Pro_1_P8-3-A20-E6	0.0109	0.8300	0.0510	555952	hba_pool25_h1930001_Pro	0.6233	h1930001	Pro	L2/3-IT	L23_IT_4	5.2466	11.1420	-34.5709	15.7908	Telencephalic excitatory neurons	snmC-seq3
HBA_200826_H1930001_CX53_Pro_1_P8-3-A20-F17	0.0102	0.8299	0.0411	743231	hba_pool25_h1930001_Pro	0.8333	h1930001	Pro	L2/3-IT	L23_IT_7	7.9510	12.9827	-28.9806	25.9735	Telencephalic excitatory neurons	snmC-seq3
HBA_200826_H1930001_CX53_Pro_1_P8-3-A20-F18	0.0127	0.8333	0.0492	741629	hba_pool25_h1930001_Pro	0.8315	h1930001	Pro	L2/3-IT	L23_IT_7	6.3979	10.8947	-34.3629	19.5202	Telencephalic excitatory neurons	snmC-seq3
HBA_200826_H1930001_CX53_Pro_1_P8-3-A20-F5	0.0127	0.8743	0.0603	603419	hba_pool25_h1930001_Pro	0.6765	h1930001	Pro	Sst	Sst_5	11.7881	4.6732	-0.5057	-43.0630	Inhibitory/non-telencephalic neurons	snmC-seq3
HBA_200826_H1930001_CX53_Pro_1_P8-3-A20-F6	0.0108	0.8440	0.0509	705378	hba_pool25_h1930001_Pro	0.7908	h1930001	Pro	L4-IT	L4_IT_0	5.6009	17.6218	-10.1825	26.8168	Telencephalic excitatory neurons	snmC-seq3
HBA_200826_H1930001_CX53_Pro_1_P8-3-A20-G17	0.0127	0.8350	0.0439	659936	hba_pool25_h1930001_Pro	0.7399	h1930001	Pro	L2/3-IT	L23_IT_7	8.2058	13.1499	-30.0254	27.1782	Telencephalic excitatory neurons	snmC-seq3
HBA_200826_H1930001_CX53_Pro_1_P8-3-A20-G18	0.0178	0.8739	0.0861	746996	hba_pool25_h1930001_Pro	0.8375	h1930001	Pro	L5-IT	L5_IT_2	0.9331	14.7250	2.5916	47.8028	Telencephalic excitatory neurons	snmC-seq3
HBA_200826_H1930001_CX53_Pro_1_P8-3-A20-G5	0.0108	0.8361	0.0506	834302	hba_pool25_h1930001_Pro	0.9354	h1930001	Pro	L2/3-IT	L23_IT_8	7.6848	9.5978	-49.3449	21.6363	Telencephalic excitatory neurons	snmC-seq3
HBA_200826_H1930001_CX53_Pro_1_P8-3-A20-H17	0.0109	0.8471	0.0469	956399	hba_pool25_h1930001_Pro	1.0722	h1930001	Pro	L2/3-IT	L23_IT_7	8.0000	13.6478	-29.0599	27.7827	Telencephalic excitatory neurons	snmC-seq3
HBA_200826_H1930001_CX53_Pro_1_P8-3-A20-H18	0.0141	0.8544	0.0614	611480	hba_pool25_h1930001_Pro	0.6855	h1930001	Pro	L2/3-IT	L23_IT_3	5.6171	13.2256	-26.0579	17.3363	Telencephalic excitatory neurons	snmC-seq3
HBA_200826_H1930001_CX53_Pro_1_P8-3-A20-H5	0.0096	0.8594	0.0397	705229	hba_pool25_h1930001_Pro	0.7906	h1930001	Pro	Lamp5	Lamp5_0	12.3217	-0.3968	48.3523	-30.9560	Inhibitory/non-telencephalic neurons	snmC-seq3
HBA_200826_H1930001_CX53_Pro_1_P8-3-A20-H6	0.0147	0.8405	0.0699	887538	hba_pool25_h1930001_Pro	0.9950	h1930001	Pro	L2/3-IT	L23_IT_4	6.2353	11.4820	-29.2717	18.4484	Telencephalic excitatory neurons	snmC-seq3
HBA_200826_H1930001_CX53_Pro_1_P8-3-A20-I17	0.0166	0.8694	0.0795	889175	hba_pool25_h1930001_Pro	0.9969	h1930001	Pro	L5-IT	L5_IT_0	1.1878	15.0232	4.5535	46.9463	Telencephalic excitatory neurons	snmC-seq3
HBA_200826_H1930001_CX53_Pro_1_P8-3-A20-I18	0.0192	0.8902	0.0903	814504	hba_pool25_h1930001_Pro	0.9132	h1930001	Pro	Sst	Sst_4	15.5180	3.2656	-4.9391	-58.3175	Inhibitory/non-telencephalic neurons	snmC-seq3
HBA_200826_H1930001_CX53_Pro_1_P8-3-A20-I5	0.0107	0.8302	0.0494	729994	hba_pool25_h1930001_Pro	0.8184	h1930001	Pro	L2/3-IT	L23_IT_6	5.2306	9.8756	-38.2172	17.2982	Telencephalic excitatory neurons	snmC-seq3
HBA_200826_H1930001_CX53_Pro_1_P8-3-A20-I6	0.0106	0.8506	0.0423	606717	hba_pool25_h1930001_Pro	0.6802	h1930001	Pro	L6-CT	L6_CT_0	-7.7410	9.1118	6.7638	32.6930	Telencephalic excitatory neurons	snmC-seq3
HBA_200826_H1930001_CX53_Pro_1_P8-3-A20-J17	0.0093	0.8445	0.0347	1045394	hba_pool25_h1930001_Pro	1.1720	h1930001	Pro	L2/3-IT	L23_IT_5	6.3986	6.3467	-56.0043	16.1151	Telencephalic excitatory neurons	snmC-seq3
HBA_200826_H1930001_CX53_Pro_1_P8-3-A20-J18	0.0234	0.8865	0.1049	524623	hba_pool25_h1930001_Pro	0.5882	h1930001	Pro	Pvalb	Pvalb_2	14.4778	8.6493	21.4238	-40.0106	Inhibitory/non-telencephalic neurons	snmC-seq3
HBA_200826_H1930001_CX53_Pro_1_P8-3-A20-J5	0.0149	0.8379	0.0687	985292	hba_pool25_h1930001_Pro	1.1046	h1930001	Pro	L5-IT	L5_IT_1	-2.7740	13.1747	-4.3524	59.6010	Telencephalic excitatory neurons	snmC-seq3
HBA_200826_H1930001_CX53_Pro_1_P8-3-A20-J6	0.0105	0.8595	0.0395	773895	hba_pool25_h1930001_Pro	0.8676	h1930001	Pro	Vip	Vip_2	9.2609	-11.7404	48.3398	11.3576	Inhibitory/non-telencephalic neurons	snmC-seq3
HBA_200826_H1930001_CX53_Pro_1_P8-3-A20-K18	0.0140	0.8520	0.0614	754903	hba_pool25_h1930001_Pro	0.8463	h1930001	Pro	L5-IT	L5_IT_3	-0.5653	11.9452	5.1604	56.5976	Telencephalic excitatory neurons	snmC-seq3
HBA_200826_H1930001_CX53_Pro_1_P8-3-A20-K5	0.0136	0.8787	0.0589	1053248	hba_pool25_h1930001_Pro	1.1808	h1930001	Pro	Vip	Vip_4	9.5857	-8.5664	42.2321	4.7047	Inhibitory/non-telencephalic neurons	snmC-seq3
HBA_200826_H1930001_CX53_Pro_1_P8-3-A20-K6	0.0116	0.8711	0.0529	929809	hba_pool25_h1930001_Pro	1.0424	h1930001	Pro	Pvalb	Pvalb_2	14.4677	10.7369	19.7001	-46.1510	Inhibitory/non-telencephalic neurons	snmC-seq3
HBA_200826_H1930001_CX53_Pro_1_P8-3-A20-L17	0.0191	0.8763	0.0886	1083691	hba_pool25_h1930001_Pro	1.2149	h1930001	Pro	L5-IT	L5_IT_0	0.5827	14.3471	3.3488	48.5834	Telencephalic excitatory neurons	snmC-seq3
HBA_200826_H1930001_CX53_Pro_1_P8-3-A20-L18	0.0090	0.8220	0.0333	504135	hba_pool25_h1930001_Pro	0.5652	h1930001	Pro	L2/3-IT	L23_IT_8	7.8844	8.9620	-50.0174	21.5050	Telencephalic excitatory neurons	snmC-seq3
HBA_200826_H1930001_CX53_Pro_1_P8-3-A20-L5	0.0104	0.8312	0.0446	825845	hba_pool25_h1930001_Pro	0.9259	h1930001	Pro	L2/3-IT	L23_IT_9	7.4242	8.4646	-50.0123	19.4159	Telencephalic excitatory neurons	snmC-seq3
HBA_200826_H1930001_CX53_Pro_1_P8-3-A20-L6	0.0100	0.8291	0.0437	836037	hba_pool25_h1930001_Pro	0.9373	h1930001	Pro	L2/3-IT	L23_IT_2	5.8176	9.7839	-37.4373	18.1199	Telencephalic excitatory neurons	snmC-seq3
HBA_200826_H1930001_CX53_Pro_1_P8-3-A20-M17	0.0087	0.8256	0.0321	404332	hba_pool25_h1930001_Pro	0.4533	h1930001	Pro	L2/3-IT	L23_IT_7	9.2547	14.5431	-29.5151	31.6546	Telencephalic excitatory neurons	snmC-seq3
HBA_200826_H1930001_CX53_Pro_1_P8-3-A20-M18	0.0099	0.8275	0.0396	932359	hba_pool25_h1930001_Pro	1.0453	h1930001	Pro	L2/3-IT	L23_IT_7	7.1039	9.8796	-35.9881	21.3087	Telencephalic excitatory neurons	snmC-seq3
HBA_200826_H1930001_CX53_Pro_1_P8-3-A20-M5	0.0101	0.8587	0.0442	488907	hba_pool25_h1930001_Pro	0.5481	h1930001	Pro	Lamp5-Lhx6	Lamp5_LHX6_0	11.2401	11.3018	44.6050	-46.2085	Inhibitory/non-telencephalic neurons	snmC-seq3
HBA_200826_H1930001_CX53_Pro_1_P8-3-A20-M6	0.0156	0.8599	0.0690	673565	hba_pool25_h1930001_Pro	0.7551	h1930001	Pro	L2/3-IT	L23_IT_1	5.4913	9.8949	-42.5066	9.7061	Telencephalic excitatory neurons	snmC-seq3
HBA_200826_H1930001_CX53_Pro_1_P8-3-A20-N17	0.0172	0.8716	0.0814	987792	hba_pool25_h1930001_Pro	1.1074	h1930001	Pro	L5-IT	L5_IT_0	0.7895	14.9528	2.7092	47.8107	Telencephalic excitatory neurons	snmC-seq3
HBA_200826_H1930001_CX53_Pro_1_P8-3-A20-N18	0.0151	0.8854	0.0734	1221965	hba_pool25_h1930001_Pro	1.3700	h1930001	Pro	Pvalb	Pvalb_2	13.2548	7.9687	13.1631	-40.2567	Inhibitory/non-telencephalic neurons	snmC-seq3
HBA_200826_H1930001_CX53_Pro_1_P8-3-A20-N5	0.0090	0.8212	0.0388	901887	hba_pool25_h1930001_Pro	1.0111	h1930001	Pro	L2/3-IT	L23_IT_2	6.0446	8.7136	-42.4760	17.3123	Telencephalic excitatory neurons	snmC-seq3
HBA_200826_H1930001_CX53_Pro_1_P8-3-A20-N6	0.0123	0.8292	0.0572	1081526	hba_pool25_h1930001_Pro	1.2125	h1930001	Pro	L2/3-IT	L23_IT_4	5.2153	10.9906	-34.0763	14.9487	Telencephalic excitatory neurons	snmC-seq3
HBA_200826_H1930001_CX53_Pro_1_P8-3-A20-O17	0.0188	0.8933	0.0883	1165320	hba_pool25_h1930001_Pro	1.3065	h1930001	Pro	Sst	Sst_6	14.5641	7.3226	12.8345	-45.2913	Inhibitory/non-telencephalic neurons	snmC-seq3
HBA_200826_H1930001_CX53_Pro_1_P8-3-A20-O18	0.0127	0.8671	0.0518	849351	hba_pool25_h1930001_Pro	0.9522	h1930001	Pro	L5/6-NP	L56_NP_0	-7.1915	16.1629	28.8417	21.9591	Telencephalic excitatory neurons	snmC-seq3
HBA_200826_H1930001_CX53_Pro_1_P8-3-A20-O5	0.0167	0.8668	0.0830	723562	hba_pool25_h1930001_Pro	0.8112	h1930001	Pro	L5-IT	L5_IT_0	0.7086	14.2749	4.1974	48.7956	Telencephalic excitatory neurons	snmC-seq3
HBA_200826_H1930001_CX53_Pro_1_P8-3-A20-O6	0.0085	0.8397	0.0350	1061485	hba_pool25_h1930001_Pro	1.1901	h1930001	Pro	L2/3-IT	L23_IT_1	5.7644	8.6664	-39.2834	19.1576	Telencephalic excitatory neurons	snmC-seq3
HBA_200826_H1930001_CX53_Pro_1_P8-3-A20-P17	0.0090	0.8276	0.0353	1272853	hba_pool25_h1930001_Pro	1.4270	h1930001	Pro	L6-CT	L6_CT_0	-7.5800	7.5169	7.2207	36.6751	Telencephalic excitatory neurons	snmC-seq3
HBA_200826_H1930001_CX53_Pro_1_P8-3-A20-P18	0.0118	0.8508	0.0591	1043492	hba_pool25_h1930001_Pro	1.1699	h1930001	Pro	L2/3-IT	L23_IT_1	5.2397	9.6941	-42.3183	9.5291	Telencephalic excitatory neurons	snmC-seq3
HBA_200826_H1930001_CX53_Pro_1_P8-3-A20-P5	0.0106	0.8349	0.0485	1133970	hba_pool25_h1930001_Pro	1.2713	h1930001	Pro	L2/3-IT	L23_IT_7	6.5159	10.6018	-35.1595	20.2283	Telencephalic excitatory neurons	snmC-seq3
HBA_200826_H1930001_CX53_Pro_1_P8-3-A20-P6	0.0095	0.8264	0.0400	1114710	hba_pool25_h1930001_Pro	1.2497	h1930001	Pro	L2/3-IT	L23_IT_3	6.9689	12.3107	-30.9934	21.7861	Telencephalic excitatory neurons	snmC-seq3
HBA_200826_H1930001_CX53_Pro_1_P6-2-I12-A15	0.0098	0.8340	0.0385	1370451	hba_pool25_h1930001_Pro	1.4669	h1930001	Pro	L2/3-IT	L23_IT_2	6.6893	8.7081	-39.5333	19.2534	Telencephalic excitatory neurons	snmC-seq3
HBA_200826_H1930001_CX53_Pro_1_P6-2-I12-A16	0.0155	0.8787	0.0660	698679	hba_pool25_h1930001_Pro	0.7479	h1930001	Pro	L6b	L6b_2	-9.4505	13.4699	1.8683	22.5644	Telencephalic excitatory neurons	snmC-seq3
HBA_200826_H1930001_CX53_Pro_1_P6-2-I12-A3	0.0120	0.8292	0.0545	1138133	hba_pool25_h1930001_Pro	1.2182	h1930001	Pro	L2/3-IT	L23_IT_2	4.7738	10.3018	-35.7834	11.0315	Telencephalic excitatory neurons	snmC-seq3
HBA_200826_H1930001_CX53_Pro_1_P6-2-I12-A4	0.0134	0.8436	0.0539	870810	hba_pool25_h1930001_Pro	0.9321	h1930001	Pro	L2/3-IT	L23_IT_1	5.4767	10.0328	-37.0909	18.0991	Telencephalic excitatory neurons	snmC-seq3
HBA_200826_H1930001_CX53_Pro_1_P6-2-I12-B15	0.0110	0.8254	0.0404	1123166	hba_pool25_h1930001_Pro	1.2022	h1930001	Pro	L2/3-IT	L23_IT_8	7.8952	9.1906	-49.6441	21.5564	Telencephalic excitatory neurons	snmC-seq3
HBA_200826_H1930001_CX53_Pro_1_P6-2-I12-B16	0.0082	0.8388	0.0326	368569	hba_pool25_h1930001_Pro	0.3945	h1930001	Pro	L6-CT	L6_CT_0	-8.1080	9.1860	6.1435	32.7906	Telencephalic excitatory neurons	snmC-seq3
HBA_200826_H1930001_CX53_Pro_1_P6-2-I12-B3	0.0096	0.8439	0.0338	1095942	hba_pool25_h1930001_Pro	1.1731	h1930001	Pro	L6-CT	L6_CT_0	-8.1997	9.0573	6.2824	32.8237	Telencephalic excitatory neurons	snmC-seq3
HBA_200826_H1930001_CX53_Pro_1_P6-2-I12-B4	0.0115	0.8403	0.0421	1292561	hba_pool25_h1930001_Pro	1.3835	h1930001	Pro	L4-IT	L4_IT_5	6.4309	18.9601	-9.3104	24.5548	Telencephalic excitatory neurons	snmC-seq3
HBA_200826_H1930001_CX53_Pro_1_P6-2-I12-C16	0.0110	0.8343	0.0519	660815	hba_pool25_h1930001_Pro	0.7073	h1930001	Pro	L2/3-IT	L23_IT_1	5.4959	8.9029	-39.3254	14.3949	Telencephalic excitatory neurons	snmC-seq3
HBA_200826_H1930001_CX53_Pro_1_P6-2-I12-C3	0.0158	0.8629	0.0712	880054	hba_pool25_h1930001_Pro	0.9420	h1930001	Pro	L5-IT	L45_IT_2	2.1391	17.7344	-2.7733	38.5680	Telencephalic excitatory neurons	snmC-seq3
HBA_200826_H1930001_CX53_Pro_1_P6-2-I12-C4	0.0126	0.8419	0.0534	902567	hba_pool25_h1930001_Pro	0.9661	h1930001	Pro	L2/3-IT	L23_IT_6	5.5049	9.9062	-37.6995	17.0845	Telencephalic excitatory neurons	snmC-seq3
HBA_200826_H1930001_CX53_Pro_1_P6-2-I12-D15	0.0114	0.8777	0.0449	884841	hba_pool25_h1930001_Pro	0.9471	h1930001	Pro	Vip	Vip_4	9.2249	-8.5541	42.0586	5.8101	Inhibitory/non-telencephalic neurons	snmC-seq3
HBA_200826_H1930001_CX53_Pro_1_P6-2-I12-D16	0.0100	0.8423	0.0400	1494536	hba_pool25_h1930001_Pro	1.5997	h1930001	Pro	L5-IT	L5_IT_3	-0.5036	10.1242	11.5227	59.4112	Telencephalic excitatory neurons	snmC-seq3
HBA_200826_H1930001_CX53_Pro_1_P6-2-I12-D3	0.0123	0.8574	0.0546	778249	hba_pool25_h1930001_Pro	0.8330	h1930001	Pro	L5-IT	L5_IT_3	-0.3678	11.5781	9.5943	57.4132	Telencephalic excitatory neurons	snmC-seq3
HBA_200826_H1930001_CX53_Pro_1_P6-2-I12-D4	0.0094	0.8536	0.0321	2380847	hba_pool25_h1930001_Pro	2.5484	h1930001	Pro	Lamp5-Lhx6	Lamp5_LHX6_1	12.6902	10.8543	43.3364	-41.8441	Inhibitory/non-telencephalic neurons	snmC-seq3
HBA_200826_H1930001_CX53_Pro_1_P6-2-I12-E15	0.0128	0.8487	0.0544	859438	hba_pool25_h1930001_Pro	0.9199	h1930001	Pro	L4-IT	L4_IT_0	5.8030	16.2977	-17.7635	26.2946	Telencephalic excitatory neurons	snmC-seq3
HBA_200826_H1930001_CX53_Pro_1_P6-2-I12-E16	0.0225	0.8933	0.0855	1096188	hba_pool25_h1930001_Pro	1.1733	h1930001	Pro	Sncg	Sncg_2	12.5814	-6.0574	58.4675	-8.0346	Inhibitory/non-telencephalic neurons	snmC-seq3
HBA_200826_H1930001_CX53_Pro_1_P6-2-I12-E3	0.0090	0.8269	0.0332	1190282	hba_pool25_h1930001_Pro	1.2741	h1930001	Pro	L2/3-IT	L23_IT_5	7.4140	7.3247	-54.9208	16.4480	Telencephalic excitatory neurons	snmC-seq3
HBA_200826_H1930001_CX53_Pro_1_P6-2-I12-E4	0.0133	0.8425	0.0570	1258009	hba_pool25_h1930001_Pro	1.3466	h1930001	Pro	L6-IT	L6_IT_0	-3.4770	16.9813	-18.9867	45.3466	Telencephalic excitatory neurons	snmC-seq3
HBA_200826_H1930001_CX53_Pro_1_P6-2-I12-F15	0.0146	0.8596	0.0666	1082467	hba_pool25_h1930001_Pro	1.1587	h1930001	Pro	L5-IT	L45_IT_2	1.9880	18.1907	-3.5663	38.2514	Telencephalic excitatory neurons	snmC-seq3
HBA_200826_H1930001_CX53_Pro_1_P6-2-I12-F16	0.0133	0.8718	0.0536	1227154	hba_pool25_h1930001_Pro	1.3135	h1930001	Pro	Sst	Sst_4	13.5131	1.9190	-7.8593	-50.5772	Inhibitory/non-telencephalic neurons	snmC-seq3
HBA_200826_H1930001_CX53_Pro_1_P6-2-I12-F4	0.0183	0.8620	0.0603	1088105	hba_pool25_h1930001_Pro	1.1647	h1930001	Pro	Vip	Vip_0	12.1203	-9.1265	54.8944	3.1236	Inhibitory/non-telencephalic neurons	snmC-seq3
HBA_200826_H1930001_CX53_Pro_1_P6-2-I12-G15	0.0199	0.8881	0.0926	910570	hba_pool25_h1930001_Pro	0.9747	h1930001	Pro	Sst	Sst_1	15.5151	4.3161	0.0662	-56.7435	Inhibitory/non-telencephalic neurons	snmC-seq3
HBA_200826_H1930001_CX53_Pro_1_P6-2-I12-G16	0.0121	0.8322	0.0426	813704	hba_pool25_h1930001_Pro	0.8710	h1930001	Pro	L2/3-IT	L23_IT_1	6.7128	7.9272	-48.6834	18.8453	Telencephalic excitatory neurons	snmC-seq3
HBA_200826_H1930001_CX53_Pro_1_P6-2-I12-G3	0.0125	0.8432	0.0489	1277844	hba_pool25_h1930001_Pro	1.3678	h1930001	Pro	L2/3-IT	L23_IT_7	6.9854	13.1366	-24.5968	20.9784	Telencephalic excitatory neurons	snmC-seq3
HBA_200826_H1930001_CX53_Pro_1_P6-2-I12-G4	0.0121	0.8414	0.0401	686679	hba_pool25_h1930001_Pro	0.7350	h1930001	Pro	L2/3-IT	L23_IT_5	7.2273	7.5629	-55.2972	16.1349	Telencephalic excitatory neurons	snmC-seq3
HBA_200826_H1930001_CX53_Pro_1_P6-2-I12-H15	0.0115	0.8214	0.0473	1626634	hba_pool25_h1930001_Pro	1.7411	h1930001	Pro	L6-CT	L6_CT_0	-7.5664	7.5022	7.2433	36.5840	Telencephalic excitatory neurons	snmC-seq3
HBA_200826_H1930001_CX53_Pro_1_P6-2-I12-H16	0.0117	0.8588	0.0458	1396616	hba_pool25_h1930001_Pro	1.4949	h1930001	Pro	Vip	Vip_0	11.8862	-8.2003	53.7685	0.9814	Inhibitory/non-telencephalic neurons	snmC-seq3
HBA_200826_H1930001_CX53_Pro_1_P6-2-I12-H3	0.0099	0.8639	0.0359	1326646	hba_pool25_h1930001_Pro	1.4200	h1930001	Pro	Vip	Vip_4	9.3536	-9.0745	42.6947	6.2781	Inhibitory/non-telencephalic neurons	snmC-seq3
HBA_200826_H1930001_CX53_Pro_1_P6-2-I12-H4	0.0102	0.8656	0.0383	769552	hba_pool25_h1930001_Pro	0.8237	h1930001	Pro	Lamp5	Lamp5_2	13.5529	-1.6687	52.1650	-26.2162	Inhibitory/non-telencephalic neurons	snmC-seq3
HBA_200826_H1930001_CX53_Pro_1_P6-2-I12-I15	0.0238	0.8897	0.0934	660910	hba_pool25_h1930001_Pro	0.7074	h1930001	Pro	L5-IT	L5_IT_0	0.6149	14.9864	2.4825	47.8789	Telencephalic excitatory neurons	snmC-seq3
HBA_200826_H1930001_CX53_Pro_1_P6-2-I12-I16	0.0128	0.8268	0.0509	1064805	hba_pool25_h1930001_Pro	1.1398	h1930001	Pro	L2/3-IT	L23_IT_4	4.9428	10.3454	-35.4892	14.2663	Telencephalic excitatory neurons	snmC-seq3
HBA_200826_H1930001_CX53_Pro_1_P6-2-I12-I3	0.0192	0.8755	0.0860	1042981	hba_pool25_h1930001_Pro	1.1164	h1930001	Pro	L5-IT	L5_IT_0	0.5974	14.7370	2.5840	48.1429	Telencephalic excitatory neurons	snmC-seq3
HBA_200826_H1930001_CX53_Pro_1_P6-2-I12-I4	0.0209	0.8785	0.0932	1373727	hba_pool25_h1930001_Pro	1.4704	h1930001	Pro	Vip	Vip_8	6.3025	-9.3724	38.9609	15.2064	Inhibitory/non-telencephalic neurons	snmC-seq3
HBA_200826_H1930001_CX53_Pro_1_P6-2-I12-J15	0.0131	0.8556	0.0576	1287664	hba_pool25_h1930001_Pro	1.3783	h1930001	Pro	L5-IT	L5_IT_3	-0.2969	11.1097	10.2616	57.6651	Telencephalic excitatory neurons	snmC-seq3
HBA_200826_H1930001_CX53_Pro_1_P6-2-I12-J16	0.0148	0.8637	0.0645	1079785	hba_pool25_h1930001_Pro	1.1558	h1930001	Pro	L5-IT	L5_IT_0	1.4853	15.2963	5.2576	45.4492	Telencephalic excitatory neurons	snmC-seq3
HBA_200826_H1930001_CX53_Pro_1_P6-2-I12-J3	0.0108	0.8314	0.0379	862534	hba_pool25_h1930001_Pro	0.9232	h1930001	Pro	L2/3-IT	L23_IT_8	7.6954	9.4245	-49.6467	21.7028	Telencephalic excitatory neurons	snmC-seq3
HBA_200826_H1930001_CX53_Pro_1_P6-2-I12-J4	0.0130	0.8416	0.0559	1037101	hba_pool25_h1930001_Pro	1.1101	h1930001	Pro	L2/3-IT	L23_IT_0	5.7147	13.8773	-22.8506	18.3893	Telencephalic excitatory neurons	snmC-seq3
HBA_200826_H1930001_CX53_Pro_1_P6-2-I12-K15	0.0119	0.8280	0.0414	887316	hba_pool25_h1930001_Pro	0.9498	h1930001	Pro	L2/3-IT	L23_IT_1	7.2638	7.8370	-49.3802	19.0731	Telencephalic excitatory neurons	snmC-seq3
HBA_200826_H1930001_CX53_Pro_1_P6-2-I12-K16	0.0112	0.8418	0.0458	987158	hba_pool25_h1930001_Pro	1.0566	h1930001	Pro	L4-IT	L4_IT_5	6.6601	18.7942	-8.9793	23.9118	Telencephalic excitatory neurons	snmC-seq3
HBA_200826_H1930001_CX53_Pro_1_P6-2-I12-K3	0.0076	0.8348	0.0172	2140243	hba_pool25_h1930001_Pro	2.2909	h1930001	Pro	ASC	ASC_0	4.4471	-9.6360	61.0867	14.4340	Non-neuronal Cells	snmC-seq3
HBA_200826_H1930001_CX53_Pro_1_P6-2-I12-K4	0.0134	0.8275	0.0417	981480	hba_pool25_h1930001_Pro	1.0506	h1930001	Pro	L2/3-IT	L23_IT_9	6.3879	9.2146	-37.3062	20.2177	Telencephalic excitatory neurons	snmC-seq3
HBA_200826_H1930001_CX53_Pro_1_P6-2-I12-L16	0.0104	0.8156	0.0417	1232235	hba_pool25_h1930001_Pro	1.3190	h1930001	Pro	L2/3-IT	L23_IT_8	6.9199	8.6339	-44.1764	19.2023	Telencephalic excitatory neurons	snmC-seq3
HBA_200826_H1930001_CX53_Pro_1_P6-2-I12-L3	0.0205	0.8465	0.0629	1157708	hba_pool25_h1930001_Pro	1.2392	h1930001	Pro	L2/3-IT	L23_IT_1	5.2479	9.2816	-36.7954	19.1994	Telencephalic excitatory neurons	snmC-seq3
HBA_200826_H1930001_CX53_Pro_1_P6-2-I12-L4	0.0235	0.8532	0.0671	970470	hba_pool25_h1930001_Pro	1.0388	h1930001	Pro	L2/3-IT	L23_IT_1	5.5718	9.7225	-36.2720	19.0867	Telencephalic excitatory neurons	snmC-seq3
HBA_200826_H1930001_CX53_Pro_1_P6-2-I12-M15	0.0133	0.8678	0.0445	420975	hba_pool25_h1930001_Pro	0.4506	h1930001	Pro	Lamp5	Lamp5_0	12.2888	-0.9077	47.2507	-30.0541	Inhibitory/non-telencephalic neurons	snmC-seq3
HBA_200826_H1930001_CX53_Pro_1_P6-2-I12-M16	0.0106	0.8355	0.0394	1016214	hba_pool25_h1930001_Pro	1.0877	h1930001	Pro	L2/3-IT	L23_IT_5	7.2126	7.3828	-49.4125	18.8831	Telencephalic excitatory neurons	snmC-seq3
HBA_200826_H1930001_CX53_Pro_1_P6-2-I12-M4	0.0112	0.8360	0.0449	974758	hba_pool25_h1930001_Pro	1.0434	h1930001	Pro	L6-IT	L6_IT_2	-2.8087	16.7760	-18.2488	46.3648	Telencephalic excitatory neurons	snmC-seq3
HBA_200826_H1930001_CX53_Pro_1_P6-2-I12-N15	0.0128	0.8448	0.0496	832572	hba_pool25_h1930001_Pro	0.8912	h1930001	Pro	L6-IT	L6_IT_4	-2.5089	18.0976	-23.2697	45.1877	Telencephalic excitatory neurons	snmC-seq3
HBA_200826_H1930001_CX53_Pro_1_P6-2-I12-N16	0.0169	0.8529	0.0753	1283728	hba_pool25_h1930001_Pro	1.3741	h1930001	Pro	L2/3-IT	L23_IT_4	6.0243	11.1409	-31.0107	13.8450	Telencephalic excitatory neurons	snmC-seq3
HBA_200826_H1930001_CX53_Pro_1_P6-2-I12-N3	0.0098	0.8341	0.0340	667189	hba_pool25_h1930001_Pro	0.7141	h1930001	Pro	L2/3-IT	L23_IT_8	8.0049	8.9757	-50.2814	21.5600	Telencephalic excitatory neurons	snmC-seq3
HBA_200826_H1930001_CX53_Pro_1_P6-2-I12-N4	0.0120	0.8655	0.0488	738830	hba_pool25_h1930001_Pro	0.7908	h1930001	Pro	L4-IT	L4_IT_1	8.1268	17.9854	-11.4368	21.5183	Telencephalic excitatory neurons	snmC-seq3
HBA_200826_H1930001_CX53_Pro_1_P6-2-I12-O15	0.0170	0.8451	0.0784	910239	hba_pool25_h1930001_Pro	0.9743	h1930001	Pro	L5-IT	L5_IT_1	-3.0504	12.4332	-0.9200	59.9452	Telencephalic excitatory neurons	snmC-seq3
HBA_200826_H1930001_CX53_Pro_1_P6-2-I12-O16	0.0151	0.8791	0.0704	1326085	hba_pool25_h1930001_Pro	1.4194	h1930001	Pro	Sst	Sst_0	11.9927	3.5340	-3.8212	-44.8542	Inhibitory/non-telencephalic neurons	snmC-seq3
HBA_200826_H1930001_CX53_Pro_1_P6-2-I12-O3	0.0132	0.8537	0.0566	822704	hba_pool25_h1930001_Pro	0.8806	h1930001	Pro	L2/3-IT	L23_IT_7	7.1995	12.1909	-28.4723	24.1991	Telencephalic excitatory neurons	snmC-seq3
HBA_200826_H1930001_CX53_Pro_1_P6-2-I12-O4	0.0087	0.8266	0.0317	964057	hba_pool25_h1930001_Pro	1.0319	h1930001	Pro	L2/3-IT	L23_IT_9	7.9276	7.1757	-55.0303	17.9612	Telencephalic excitatory neurons	snmC-seq3
HBA_200826_H1930001_CX53_Pro_1_P6-2-I12-P15	0.0140	0.8753	0.0617	842095	hba_pool25_h1930001_Pro	0.9014	h1930001	Pro	Pvalb	Pvalb_0	15.2904	10.5844	23.4850	-44.7090	Inhibitory/non-telencephalic neurons	snmC-seq3
HBA_200826_H1930001_CX53_Pro_1_P6-2-I12-P16	0.0187	0.8630	0.0818	1454671	hba_pool25_h1930001_Pro	1.5571	h1930001	Pro	L6-IT-Car3	L6_IT_Car3_0	1.8536	20.9790	-34.0650	57.6645	Telencephalic excitatory neurons	snmC-seq3
HBA_200826_H1930001_CX53_Pro_1_P6-2-I12-P4	0.0097	0.8269	0.0338	1765765	hba_pool25_h1930001_Pro	1.8900	h1930001	Pro	L4-IT	L4_IT_1	8.2595	15.8357	-13.5880	18.8785	Telencephalic excitatory neurons	snmC-seq3
HBA_200826_H1930001_CX53_Pro_1_P6-5-F10-A10	0.0136	0.8866	0.0634	614791	hba_pool25_h1930001_Pro	0.6581	h1930001	Pro	Pvalb	Pvalb_0	16.0255	9.3953	20.7326	-54.3831	Inhibitory/non-telencephalic neurons	snmC-seq3
HBA_200826_H1930001_CX53_Pro_1_P6-5-F10-A21	0.0227	0.8803	0.1002	1343045	hba_pool25_h1930001_Pro	1.4376	h1930001	Pro	L5-IT	L5_IT_0	0.7610	14.8763	3.5820	47.6414	Telencephalic excitatory neurons	snmC-seq3
HBA_200826_H1930001_CX53_Pro_1_P6-5-F10-A22	0.0098	0.8452	0.0399	491823	hba_pool25_h1930001_Pro	0.5264	h1930001	Pro	Sst	Sst_3	10.3071	6.9916	4.3728	-37.3924	Inhibitory/non-telencephalic neurons	snmC-seq3
HBA_200826_H1930001_CX53_Pro_1_P6-5-F10-A9	0.0073	0.8417	0.0103	896878	hba_pool25_h1930001_Pro	0.9600	h1930001	Pro	OPC	OPC_0	-0.3837	-5.3204	38.5008	27.4948	Non-neuronal Cells	snmC-seq3
HBA_200826_H1930001_CX53_Pro_1_P6-5-F10-B10	0.0155	0.8891	0.0693	1056845	hba_pool25_h1930001_Pro	1.1312	h1930001	Pro	Sst	Sst_0	12.5407	3.7432	-3.5534	-46.3356	Inhibitory/non-telencephalic neurons	snmC-seq3
HBA_200826_H1930001_CX53_Pro_1_P6-5-F10-B21	0.0128	0.8805	0.0483	856929	hba_pool25_h1930001_Pro	0.9172	h1930001	Pro	Sst	Sst_3	10.7469	5.7362	1.5599	-39.4653	Inhibitory/non-telencephalic neurons	snmC-seq3
HBA_200826_H1930001_CX53_Pro_1_P6-5-F10-B22	0.0116	0.8335	0.0502	1565104	hba_pool25_h1930001_Pro	1.6753	h1930001	Pro	L2/3-IT	L23_IT_1	5.7888	8.7223	-41.0770	17.3771	Telencephalic excitatory neurons	snmC-seq3
HBA_200826_H1930001_CX53_Pro_1_P6-5-F10-C10	0.0142	0.8731	0.0664	879085	hba_pool25_h1930001_Pro	0.9410	h1930001	Pro	Pvalb-ChC	Pvalb_ChC_0	17.4866	15.6785	33.5469	-31.6808	Inhibitory/non-telencephalic neurons	snmC-seq3
HBA_200826_H1930001_CX53_Pro_1_P6-5-F10-C21	0.0092	0.8464	0.0315	1113626	hba_pool25_h1930001_Pro	1.1920	h1930001	Pro	L6-CT	L6_CT_0	-8.1741	8.9938	6.2425	32.8737	Telencephalic excitatory neurons	snmC-seq3
HBA_200826_H1930001_CX53_Pro_1_P6-5-F10-C22	0.0102	0.8246	0.0295	841463	hba_pool25_h1930001_Pro	0.9007	h1930001	Pro	L2/3-IT	L23_IT_7	9.2245	14.6589	-29.5302	31.9425	Telencephalic excitatory neurons	snmC-seq3
HBA_200826_H1930001_CX53_Pro_1_P6-5-F10-D10	0.0090	0.8355	0.0275	1452895	hba_pool25_h1930001_Pro	1.5552	h1930001	Pro	L6-CT	L6_CT_0	-8.3580	8.8840	6.1301	32.9879	Telencephalic excitatory neurons	snmC-seq3
HBA_200826_H1930001_CX53_Pro_1_P6-5-F10-D21	0.0123	0.8676	0.0528	1072451	hba_pool25_h1930001_Pro	1.1479	h1930001	Pro	Sst	Sst_4	13.4898	1.7089	-7.9807	-50.5069	Inhibitory/non-telencephalic neurons	snmC-seq3
HBA_200826_H1930001_CX53_Pro_1_P6-5-F10-D22	0.0144	0.8449	0.0627	1526459	hba_pool25_h1930001_Pro	1.6339	h1930001	Pro	L2/3-IT	L23_IT_3	5.2745	13.7299	-23.2308	17.9463	Telencephalic excitatory neurons	snmC-seq3
HBA_200826_H1930001_CX53_Pro_1_P6-5-F10-D9	0.0116	0.8377	0.0400	1247414	hba_pool25_h1930001_Pro	1.3352	h1930001	Pro	L2/3-IT	L23_IT_5	7.1860	7.0469	-55.9643	17.0037	Telencephalic excitatory neurons	snmC-seq3
HBA_200826_H1930001_CX53_Pro_1_P6-5-F10-E21	0.0125	0.8328	0.0532	1469242	hba_pool25_h1930001_Pro	1.5727	h1930001	Pro	L2/3-IT	L23_IT_7	6.5633	11.9819	-33.5612	19.4575	Telencephalic excitatory neurons	snmC-seq3
HBA_200826_H1930001_CX53_Pro_1_P6-5-F10-E22	0.0158	0.8665	0.0706	1428855	hba_pool25_h1930001_Pro	1.5294	h1930001	Pro	L5-IT	L45_IT_1	1.7344	17.9967	-3.3822	39.0129	Telencephalic excitatory neurons	snmC-seq3
HBA_200826_H1930001_CX53_Pro_1_P6-5-F10-E9	0.0229	0.8663	0.0997	527264	hba_pool25_h1930001_Pro	0.5644	h1930001	Pro	L5-IT	L5_IT_0	0.9002	14.5402	4.1051	48.4035	Telencephalic excitatory neurons	snmC-seq3
HBA_200826_H1930001_CX53_Pro_1_P6-5-F10-F10	0.0173	0.8626	0.0784	1243141	hba_pool25_h1930001_Pro	1.3306	h1930001	Pro	L5-IT	L5_IT_2	-1.7939	12.6659	0.6611	56.7227	Telencephalic excitatory neurons	snmC-seq3
HBA_200826_H1930001_CX53_Pro_1_P6-5-F10-F21	0.0250	0.8740	0.1111	1394118	hba_pool25_h1930001_Pro	1.4922	h1930001	Pro	Vip	Vip_8	6.4438	-8.7804	37.9106	13.3916	Inhibitory/non-telencephalic neurons	snmC-seq3
HBA_200826_H1930001_CX53_Pro_1_P6-5-F10-F22	0.0103	0.8384	0.0434	1270545	hba_pool25_h1930001_Pro	1.3600	h1930001	Pro	L2/3-IT	L23_IT_5	5.2110	7.8918	-43.1298	8.7624	Telencephalic excitatory neurons	snmC-seq3
HBA_200826_H1930001_CX53_Pro_1_P6-5-F10-G10	0.0134	0.8408	0.0489	1271933	hba_pool25_h1930001_Pro	1.3615	h1930001	Pro	L4-IT	L4_IT_1	8.0506	15.9366	-13.4296	18.9968	Telencephalic excitatory neurons	snmC-seq3
HBA_200826_H1930001_CX53_Pro_1_P6-5-F10-G21	0.0143	0.8420	0.0620	840751	hba_pool25_h1930001_Pro	0.8999	h1930001	Pro	L2/3-IT	L23_IT_0	6.1227	13.9546	-22.6683	19.0852	Telencephalic excitatory neurons	snmC-seq3
HBA_200826_H1930001_CX53_Pro_1_P6-5-F10-H21	0.0146	0.8437	0.0628	1587343	hba_pool25_h1930001_Pro	1.6991	h1930001	Pro	L6-IT	L6_IT_2	-3.3177	16.0734	-15.8310	45.1394	Telencephalic excitatory neurons	snmC-seq3
HBA_200826_H1930001_CX53_Pro_1_P6-5-F10-H22	0.0118	0.8210	0.0493	1766544	hba_pool25_h1930001_Pro	1.8909	h1930001	Pro	L2/3-IT	L23_IT_2	5.0433	10.6982	-34.7300	16.2704	Telencephalic excitatory neurons	snmC-seq3
HBA_200826_H1930001_CX53_Pro_1_P6-5-F10-H9	0.0111	0.8447	0.0453	957701	hba_pool25_h1930001_Pro	1.0251	h1930001	Pro	HIP-Misc2	HIP_Misc2_2	-11.0195	7.4993	-24.1455	-5.1495	Telencephalic excitatory neurons	snmC-seq3
HBA_200826_H1930001_CX53_Pro_1_P6-5-F10-I10	0.0176	0.8479	0.0818	586744	hba_pool25_h1930001_Pro	0.6280	h1930001	Pro	L5-IT	L5_IT_2	-1.1093	13.3385	1.6854	53.4579	Telencephalic excitatory neurons	snmC-seq3
HBA_200826_H1930001_CX53_Pro_1_P6-5-F10-I21	0.0118	0.8377	0.0546	1027835	hba_pool25_h1930001_Pro	1.1002	h1930001	Pro	L2/3-IT	L23_IT_7	7.2391	11.8376	-30.9968	22.3443	Telencephalic excitatory neurons	snmC-seq3
HBA_200826_H1930001_CX53_Pro_1_P6-5-F10-I22	0.0136	0.8611	0.0604	1351293	hba_pool25_h1930001_Pro	1.4464	h1930001	Pro	L5-IT	L45_IT_2	2.1503	18.0122	-4.3791	37.6408	Telencephalic excitatory neurons	snmC-seq3
HBA_200826_H1930001_CX53_Pro_1_P6-5-F10-I9	0.0126	0.8487	0.0554	914625	hba_pool25_h1930001_Pro	0.9790	h1930001	Pro	L2/3-IT	L23_IT_1	5.3358	8.2294	-43.2211	9.4577	Telencephalic excitatory neurons	snmC-seq3
HBA_200826_H1930001_CX53_Pro_1_P6-5-F10-J10	0.0168	0.8322	0.0682	1125415	hba_pool25_h1930001_Pro	1.2046	h1930001	Pro	L6b	L6b_0	-11.2891	10.3480	6.8243	13.3222	Telencephalic excitatory neurons	snmC-seq3
HBA_200826_H1930001_CX53_Pro_1_P6-5-F10-J21	0.0121	0.8499	0.0473	1376890	hba_pool25_h1930001_Pro	1.4738	h1930001	Pro	L4-IT	L4_IT_5	7.2287	18.4513	-9.7992	22.9380	Telencephalic excitatory neurons	snmC-seq3
HBA_200826_H1930001_CX53_Pro_1_P6-5-F10-J22	0.0089	0.8358	0.0363	1582203	hba_pool25_h1930001_Pro	1.6936	h1930001	Pro	L2/3-IT	L23_IT_5	4.7042	6.6497	-48.9769	7.0647	Telencephalic excitatory neurons	snmC-seq3
HBA_200826_H1930001_CX53_Pro_1_P6-5-F10-J9	0.0108	0.8471	0.0429	799958	hba_pool25_h1930001_Pro	0.8563	h1930001	Pro	L4-IT	L4_IT_5	6.4640	19.0565	-9.3405	24.5143	Telencephalic excitatory neurons	snmC-seq3
HBA_200826_H1930001_CX53_Pro_1_P6-5-F10-K10	0.0112	0.8685	0.0436	1104538	hba_pool25_h1930001_Pro	1.1823	h1930001	Pro	Sncg	Sncg_2	11.8333	-4.4808	47.0438	-12.1800	Inhibitory/non-telencephalic neurons	snmC-seq3
HBA_200826_H1930001_CX53_Pro_1_P6-5-F10-K21	0.0146	0.8514	0.0611	1311985	hba_pool25_h1930001_Pro	1.4043	h1930001	Pro	L4-IT	L4_IT_2	3.9422	15.6267	-19.1271	29.1757	Telencephalic excitatory neurons	snmC-seq3
HBA_200826_H1930001_CX53_Pro_1_P6-5-F10-K22	0.0251	0.8377	0.0679	1423873	hba_pool25_h1930001_Pro	1.5241	h1930001	Pro	L2/3-IT	L23_IT_1	6.0745	9.7581	-40.7666	19.7403	Telencephalic excitatory neurons	snmC-seq3
HBA_200826_H1930001_CX53_Pro_1_P6-5-F10-L10	0.0149	0.8448	0.0587	1058188	hba_pool25_h1930001_Pro	1.1327	h1930001	Pro	L5-IT	L5_IT_2	-2.2100	12.0045	1.2833	60.3750	Telencephalic excitatory neurons	snmC-seq3
HBA_200826_H1930001_CX53_Pro_1_P6-5-F10-L21	0.0168	0.8786	0.0709	1323774	hba_pool25_h1930001_Pro	1.4169	h1930001	Pro	Sst	Sst_0	12.4095	3.3747	-2.8707	-46.7045	Inhibitory/non-telencephalic neurons	snmC-seq3
HBA_200826_H1930001_CX53_Pro_1_P6-5-F10-L22	0.0162	0.8839	0.0720	1478136	hba_pool25_h1930001_Pro	1.5822	h1930001	Pro	Pvalb	Pvalb_2	14.4450	9.0397	23.9102	-40.4956	Inhibitory/non-telencephalic neurons	snmC-seq3
HBA_200826_H1930001_CX53_Pro_1_P6-5-F10-L9	0.0169	0.8410	0.0545	834821	hba_pool25_h1930001_Pro	0.8936	h1930001	Pro	L6-CT	L6_CT_0	-6.7926	8.8249	10.4823	33.2333	Telencephalic excitatory neurons	snmC-seq3
HBA_200826_H1930001_CX53_Pro_1_P6-5-F10-M21	0.0143	0.8233	0.0578	1352168	hba_pool25_h1930001_Pro	1.4473	h1930001	Pro	L2/3-IT	L23_IT_2	4.8517	11.1741	-33.4428	16.2589	Telencephalic excitatory neurons	snmC-seq3
HBA_200826_H1930001_CX53_Pro_1_P6-5-F10-M22	0.0139	0.8693	0.0633	1504832	hba_pool25_h1930001_Pro	1.6107	h1930001	Pro	L5-IT	L45_IT_2	1.9981	18.2118	-4.5759	37.6548	Telencephalic excitatory neurons	snmC-seq3
HBA_200826_H1930001_CX53_Pro_1_P6-5-F10-M9	0.0124	0.8529	0.0531	1402002	hba_pool25_h1930001_Pro	1.5007	h1930001	Pro	L4-IT	L4_IT_1	8.6522	16.9015	-12.3850	18.5499	Telencephalic excitatory neurons	snmC-seq3
HBA_200826_H1930001_CX53_Pro_1_P6-5-F10-N10	0.0114	0.8542	0.0478	1305129	hba_pool25_h1930001_Pro	1.3970	h1930001	Pro	L4-IT	L4_IT_5	6.5650	19.0237	-8.9863	24.4738	Telencephalic excitatory neurons	snmC-seq3
HBA_200826_H1930001_CX53_Pro_1_P6-5-F10-N21	0.0142	0.8242	0.0636	1273859	hba_pool25_h1930001_Pro	1.3635	h1930001	Pro	L2/3-IT	L23_IT_4	5.2332	10.9343	-34.1028	14.9245	Telencephalic excitatory neurons	snmC-seq3
HBA_200826_H1930001_CX53_Pro_1_P6-5-F10-N22	0.0091	0.8255	0.0352	1619884	hba_pool25_h1930001_Pro	1.7339	h1930001	Pro	L2/3-IT	L23_IT_5	6.9612	7.5069	-48.7352	18.7454	Telencephalic excitatory neurons	snmC-seq3
HBA_200826_H1930001_CX53_Pro_1_P6-5-F10-N9	0.0105	0.8364	0.0422	1338595	hba_pool25_h1930001_Pro	1.4328	h1930001	Pro	L2/3-IT	L23_IT_9	7.3313	8.8907	-37.2742	21.2518	Telencephalic excitatory neurons	snmC-seq3
HBA_200826_H1930001_CX53_Pro_1_P6-5-F10-O10	0.0196	0.8616	0.0864	748191	hba_pool25_h1930001_Pro	0.8009	h1930001	Pro	L5-IT	L5_IT_1	-1.8384	13.0210	0.0435	56.6975	Telencephalic excitatory neurons	snmC-seq3
HBA_200826_H1930001_CX53_Pro_1_P6-5-F10-O21	0.0138	0.8346	0.0621	1661386	hba_pool25_h1930001_Pro	1.7783	h1930001	Pro	L2/3-IT	L23_IT_0	4.6382	12.8447	-25.8268	14.1736	Telencephalic excitatory neurons	snmC-seq3
HBA_200826_H1930001_CX53_Pro_1_P6-5-F10-O22	0.0108	0.8763	0.0405	1787537	hba_pool25_h1930001_Pro	1.9134	h1930001	Pro	Sncg	Sncg_1	14.4135	-6.2604	58.2837	-11.7862	Inhibitory/non-telencephalic neurons	snmC-seq3
HBA_200826_H1930001_CX53_Pro_1_P6-5-F10-P10	0.0114	0.8389	0.0512	850576	hba_pool25_h1930001_Pro	0.9104	h1930001	Pro	L2/3-IT	L23_IT_7	6.7291	10.7018	-34.1184	20.8356	Telencephalic excitatory neurons	snmC-seq3
HBA_200826_H1930001_CX53_Pro_1_P6-5-F10-P21	0.0108	0.8323	0.0456	1423340	hba_pool25_h1930001_Pro	1.5235	h1930001	Pro	L2/3-IT	L23_IT_4	5.3732	10.8141	-34.6563	16.1919	Telencephalic excitatory neurons	snmC-seq3
HBA_200826_H1930001_CX53_Pro_1_P6-5-F10-P22	0.0131	0.8733	0.0575	1623486	hba_pool25_h1930001_Pro	1.7378	h1930001	Pro	Sncg	Sncg_2	11.1316	-4.3780	46.4152	-11.7932	Inhibitory/non-telencephalic neurons	snmC-seq3
HBA_200826_H1930001_CX53_Pro_1_P6-5-F10-P9	0.0090	0.8357	0.0332	1256215	hba_pool25_h1930001_Pro	1.3446	h1930001	Pro	L2/3-IT	L23_IT_5	7.0749	7.0545	-56.0369	16.7429	Telencephalic excitatory neurons	snmC-seq3
HBA_200826_H1930001_CX53_Pro_1_P2-4-K19-A19	0.0105	0.8350	0.0401	1324749	hba_pool25_h1930001_Pro	1.4977	h1930001	Pro	L6-CT	L6_CT_0	-7.4728	8.7644	8.1157	32.9328	Telencephalic excitatory neurons	snmC-seq3
HBA_200826_H1930001_CX53_Pro_1_P2-4-K19-A20	0.0105	0.8609	0.0375	991991	hba_pool25_h1930001_Pro	1.1215	h1930001	Pro	Sncg	Sncg_3	13.2734	-5.3925	51.5696	-11.4711	Inhibitory/non-telencephalic neurons	snmC-seq3
HBA_200826_H1930001_CX53_Pro_1_P2-4-K19-A7	0.0108	0.8398	0.0411	1033633	hba_pool25_h1930001_Pro	1.1686	h1930001	Pro	L2/3-IT	L23_IT_7	8.0647	11.0824	-30.6612	25.2802	Telencephalic excitatory neurons	snmC-seq3
HBA_200826_H1930001_CX53_Pro_1_P2-4-K19-A8	0.0175	0.8739	0.0831	685210	hba_pool25_h1930001_Pro	0.7746	h1930001	Pro	L5-IT	L5_IT_0	1.0536	14.9150	3.9678	47.2397	Telencephalic excitatory neurons	snmC-seq3
HBA_200826_H1930001_CX53_Pro_1_P2-4-K19-B19	0.0114	0.8527	0.0227	2154904	hba_pool25_h1930001_Pro	2.4362	h1930001	Pro	ASC	ASC_0	3.5686	-10.0128	62.2909	17.2355	Non-neuronal Cells	snmC-seq3
HBA_200826_H1930001_CX53_Pro_1_P2-4-K19-B20	0.0112	0.8685	0.0440	1460030	hba_pool25_h1930001_Pro	1.6506	h1930001	Pro	Vip	Vip_0	11.6728	-7.1104	52.7983	-1.0582	Inhibitory/non-telencephalic neurons	snmC-seq3
HBA_200826_H1930001_CX53_Pro_1_P2-4-K19-B7	0.0070	0.8251	0.0138	896100	hba_pool25_h1930001_Pro	1.0131	h1930001	Pro	ODC	ODC_1	-3.3284	-9.1104	21.2679	42.2059	Non-neuronal Cells	snmC-seq3
HBA_200826_H1930001_CX53_Pro_1_P2-4-K19-B8	0.0152	0.8601	0.0666	786134	hba_pool25_h1930001_Pro	0.8887	h1930001	Pro	L5-IT	L5_IT_2	-0.6918	12.1588	5.0116	56.4952	Telencephalic excitatory neurons	snmC-seq3
HBA_200826_H1930001_CX53_Pro_1_P2-4-K19-C19	0.0124	0.8464	0.0425	918524	hba_pool25_h1930001_Pro	1.0384	h1930001	Pro	L2/3-IT	L23_IT_1	4.5569	8.3305	-42.7795	8.0153	Telencephalic excitatory neurons	snmC-seq3
HBA_200826_H1930001_CX53_Pro_1_P2-4-K19-C20	0.0169	0.8620	0.0709	981250	hba_pool25_h1930001_Pro	1.1093	h1930001	Pro	L5-IT	L5_IT_2	-2.4872	12.3793	0.1915	60.2938	Telencephalic excitatory neurons	snmC-seq3
HBA_200826_H1930001_CX53_Pro_1_P2-4-K19-C7	0.0108	0.8491	0.0445	819468	hba_pool25_h1930001_Pro	0.9264	h1930001	Pro	L5-IT	L5_IT_3	-0.2601	10.5791	11.5770	58.3947	Telencephalic excitatory neurons	snmC-seq3
HBA_200826_H1930001_CX53_Pro_1_P2-4-K19-D19	0.0140	0.8743	0.0542	1174096	hba_pool25_h1930001_Pro	1.3273	h1930001	Pro	Lamp5	Lamp5_0	11.9789	-0.1001	48.0282	-31.6601	Inhibitory/non-telencephalic neurons	snmC-seq3
HBA_200826_H1930001_CX53_Pro_1_P2-4-K19-D20	0.0104	0.8425	0.0408	885770	hba_pool25_h1930001_Pro	1.0014	h1930001	Pro	L2/3-IT	L23_IT_9	8.0992	7.1642	-54.7886	18.1141	Telencephalic excitatory neurons	snmC-seq3
HBA_200826_H1930001_CX53_Pro_1_P2-4-K19-D7	0.0151	0.8524	0.0521	962559	hba_pool25_h1930001_Pro	1.0882	h1930001	Pro	L6-IT	L6_IT_4	-2.5563	17.7082	-22.7407	45.4868	Telencephalic excitatory neurons	snmC-seq3
HBA_200826_H1930001_CX53_Pro_1_P2-4-K19-D8	0.0083	0.8325	0.0138	833340	hba_pool25_h1930001_Pro	0.9421	h1930001	Pro	ODC	ODC_1	-5.1877	-7.5819	23.9021	36.0644	Non-neuronal Cells	snmC-seq3
HBA_200826_H1930001_CX53_Pro_1_P2-4-K19-E19	0.0155	0.8489	0.0527	1268148	hba_pool25_h1930001_Pro	1.4337	h1930001	Pro	L2/3-IT	L23_IT_1	4.7917	9.3180	-42.4991	9.3580	Telencephalic excitatory neurons	snmC-seq3
HBA_200826_H1930001_CX53_Pro_1_P2-4-K19-E20	0.0115	0.8445	0.0423	717553	hba_pool25_h1930001_Pro	0.8112	h1930001	Pro	L2/3-IT	L23_IT_5	5.2289	8.0886	-52.0544	3.4124	Telencephalic excitatory neurons	snmC-seq3
HBA_200826_H1930001_CX53_Pro_1_P2-4-K19-E8	0.0127	0.8471	0.0514	987362	hba_pool25_h1930001_Pro	1.1162	h1930001	Pro	L4-IT	L4_IT_1	8.0869	16.5091	-13.3147	19.2979	Telencephalic excitatory neurons	snmC-seq3
HBA_200826_H1930001_CX53_Pro_1_P2-4-K19-F19	0.0332	0.8895	0.1206	857777	hba_pool25_h1930001_Pro	0.9697	h1930001	Pro	L5/6-NP	L56_NP_1	-7.3118	15.9061	28.2451	21.6055	Telencephalic excitatory neurons	snmC-seq3
HBA_200826_H1930001_CX53_Pro_1_P2-4-K19-F20	0.0183	0.8588	0.0799	751494	hba_pool25_h1930001_Pro	0.8496	h1930001	Pro	L5-IT	L5_IT_1	-1.8839	12.8419	0.0158	56.8398	Telencephalic excitatory neurons	snmC-seq3
HBA_200826_H1930001_CX53_Pro_1_P2-4-K19-F7	0.0167	0.8374	0.0737	1049378	hba_pool25_h1930001_Pro	1.1864	h1930001	Pro	L2/3-IT	L23_IT_0	4.8119	13.6706	-22.8357	15.4490	Telencephalic excitatory neurons	snmC-seq3
HBA_200826_H1930001_CX53_Pro_1_P2-4-K19-F8	0.0243	0.8839	0.1047	749674	hba_pool25_h1930001_Pro	0.8475	h1930001	Pro	L5-IT	L5_IT_2	0.2193	13.6344	2.4572	49.1279	Telencephalic excitatory neurons	snmC-seq3
HBA_200826_H1930001_CX53_Pro_1_P2-4-K19-G19	0.0199	0.8646	0.0523	1038443	hba_pool25_h1930001_Pro	1.1740	h1930001	Pro	Lamp5	Lamp5_0	12.9008	0.1550	52.6131	-32.6884	Inhibitory/non-telencephalic neurons	snmC-seq3
HBA_200826_H1930001_CX53_Pro_1_P2-4-K19-G20	0.0184	0.8413	0.0534	1039462	hba_pool25_h1930001_Pro	1.1751	h1930001	Pro	L6-CT	L6_CT_0	-7.2244	7.4019	7.3654	36.8981	Telencephalic excitatory neurons	snmC-seq3
HBA_200826_H1930001_CX53_Pro_1_P2-4-K19-G7	0.0237	0.8888	0.1067	764957	hba_pool25_h1930001_Pro	0.8648	h1930001	Pro	Sst	Sst_1	15.3740	4.8342	0.9613	-56.3708	Inhibitory/non-telencephalic neurons	snmC-seq3
HBA_200826_H1930001_CX53_Pro_1_P2-4-K19-G8	0.0162	0.8382	0.0619	750801	hba_pool25_h1930001_Pro	0.8488	h1930001	Pro	L6-IT	L6_IT_2	-3.7416	16.8629	-19.4174	43.3610	Telencephalic excitatory neurons	snmC-seq3
HBA_200826_H1930001_CX53_Pro_1_P2-4-K19-H19	0.0185	0.8431	0.0576	1381946	hba_pool25_h1930001_Pro	1.5623	h1930001	Pro	L2/3-IT	L23_IT_2	5.8596	8.8286	-41.7127	18.1712	Telencephalic excitatory neurons	snmC-seq3
HBA_200826_H1930001_CX53_Pro_1_P2-4-K19-H20	0.0139	0.8347	0.0405	992643	hba_pool25_h1930001_Pro	1.1222	h1930001	Pro	L2/3-IT	L23_IT_7	9.0265	14.2832	-30.0486	30.9680	Telencephalic excitatory neurons	snmC-seq3
HBA_200826_H1930001_CX53_Pro_1_P2-4-K19-H8	0.0250	0.8857	0.1061	1205240	hba_pool25_h1930001_Pro	1.3626	h1930001	Pro	Sst	Sst_2	13.0295	6.8416	7.6451	-42.6692	Inhibitory/non-telencephalic neurons	snmC-seq3
HBA_200826_H1930001_CX53_Pro_1_P2-4-K19-I20	0.0330	0.8391	0.0386	1490746	hba_pool25_h1930001_Pro	1.6853	h1930001	Pro	ODC	ODC_0	0.6603	-3.2950	47.0508	38.0630	Non-neuronal Cells	snmC-seq3
HBA_200826_H1930001_CX53_Pro_1_P2-4-K19-I7	0.0102	0.8298	0.0342	825515	hba_pool25_h1930001_Pro	0.9333	h1930001	Pro	L2/3-IT	L23_IT_7	9.1125	14.3667	-29.4965	31.4717	Telencephalic excitatory neurons	snmC-seq3
HBA_200826_H1930001_CX53_Pro_1_P2-4-K19-J19	0.0103	0.8364	0.0387	1442961	hba_pool25_h1930001_Pro	1.6313	h1930001	Pro	L2/3-IT	L23_IT_1	4.7169	8.5336	-40.3896	9.3464	Telencephalic excitatory neurons	snmC-seq3
HBA_200826_H1930001_CX53_Pro_1_P2-4-K19-J7	0.0141	0.8719	0.0607	986242	hba_pool25_h1930001_Pro	1.1150	h1930001	Pro	Sst	Sst_0	13.1957	2.5496	-4.4442	-50.0878	Inhibitory/non-telencephalic neurons	snmC-seq3
HBA_200826_H1930001_CX53_Pro_1_P2-4-K19-J8	0.0101	0.8294	0.0418	1163848	hba_pool25_h1930001_Pro	1.3158	h1930001	Pro	L2/3-IT	L23_IT_7	6.4504	9.4542	-37.8077	19.5801	Telencephalic excitatory neurons	snmC-seq3
HBA_200826_H1930001_CX53_Pro_1_P2-4-K19-K20	0.0131	0.8439	0.0547	1049874	hba_pool25_h1930001_Pro	1.1869	h1930001	Pro	L2/3-IT	L23_IT_2	5.1037	11.0823	-32.4787	16.0771	Telencephalic excitatory neurons	snmC-seq3
HBA_200826_H1930001_CX53_Pro_1_P2-4-K19-K7	0.0113	0.8370	0.0476	991536	hba_pool25_h1930001_Pro	1.1210	h1930001	Pro	L2/3-IT	L23_IT_7	7.1252	12.0345	-30.8748	21.9849	Telencephalic excitatory neurons	snmC-seq3
HBA_200826_H1930001_CX53_Pro_1_P2-4-K19-K8	0.0085	0.8178	0.0158	1309209	hba_pool25_h1930001_Pro	1.4801	h1930001	Pro	ODC	ODC_1	-2.4274	-7.9141	27.5122	45.3584	Non-neuronal Cells	snmC-seq3
HBA_200826_H1930001_CX53_Pro_1_P2-4-K19-L19	0.0100	0.8620	0.0396	1511772	hba_pool25_h1930001_Pro	1.7091	h1930001	Pro	Lamp5	Lamp5_0	12.1754	-1.0364	48.0641	-29.2363	Inhibitory/non-telencephalic neurons	snmC-seq3
HBA_200826_H1930001_CX53_Pro_1_P2-4-K19-L20	0.0146	0.8814	0.0642	1086314	hba_pool25_h1930001_Pro	1.2281	h1930001	Pro	Pvalb-ChC	Pvalb_ChC_0	17.3455	15.3420	33.5037	-32.4073	Inhibitory/non-telencephalic neurons	snmC-seq3
HBA_200826_H1930001_CX53_Pro_1_P2-4-K19-L7	0.0153	0.8871	0.0719	705652	hba_pool25_h1930001_Pro	0.7978	h1930001	Pro	Pvalb	Pvalb_3	18.5489	7.9591	17.4831	-61.2376	Inhibitory/non-telencephalic neurons	snmC-seq3
HBA_200826_H1930001_CX53_Pro_1_P2-4-K19-L8	0.0129	0.8766	0.0547	1280250	hba_pool25_h1930001_Pro	1.4474	h1930001	Pro	Pvalb	Pvalb_0	14.7841	9.9887	22.5266	-43.0387	Inhibitory/non-telencephalic neurons	snmC-seq3
HBA_200826_H1930001_CX53_Pro_1_P2-4-K19-M19	0.0110	0.8300	0.0469	356905	hba_pool25_h1930001_Pro	0.4035	h1930001	Pro	L2/3-IT	L23_IT_7	7.0514	9.3786	-36.8198	21.1752	Telencephalic excitatory neurons	snmC-seq3
HBA_200826_H1930001_CX53_Pro_1_P2-4-K19-M20	0.0086	0.8340	0.0319	1203529	hba_pool25_h1930001_Pro	1.3606	h1930001	Pro	L2/3-IT	L23_IT_5	7.7568	7.0320	-55.2696	17.4130	Telencephalic excitatory neurons	snmC-seq3
HBA_200826_H1930001_CX53_Pro_1_P2-4-K19-M7	0.0166	0.8577	0.0721	459455	hba_pool25_h1930001_Pro	0.5194	h1930001	Pro	Vip	Vip_8	6.0254	-8.6047	37.2219	15.4369	Inhibitory/non-telencephalic neurons	snmC-seq3
HBA_200826_H1930001_CX53_Pro_1_P2-4-K19-M8	0.0125	0.8367	0.0475	966905	hba_pool25_h1930001_Pro	1.0931	h1930001	Pro	L2/3-IT	L23_IT_7	6.2198	9.5184	-36.7456	19.7391	Telencephalic excitatory neurons	snmC-seq3
HBA_200826_H1930001_CX53_Pro_1_P2-4-K19-N19	0.0102	0.8476	0.0416	1540043	hba_pool25_h1930001_Pro	1.7411	h1930001	Pro	L5-IT	L5_IT_3	-0.5110	10.2674	11.7508	59.1783	Telencephalic excitatory neurons	snmC-seq3
HBA_200826_H1930001_CX53_Pro_1_P2-4-K19-N20	0.0135	0.8371	0.0605	1224640	hba_pool25_h1930001_Pro	1.3845	h1930001	Pro	L2/3-IT	L23_IT_6	5.4611	10.1487	-38.1254	16.7940	Telencephalic excitatory neurons	snmC-seq3
HBA_200826_H1930001_CX53_Pro_1_P2-4-K19-N7	0.0069	0.8496	0.0096	1436435	hba_pool25_h1930001_Pro	1.6239	h1930001	Pro	MGC	MGC_0	1.9454	-4.5170	52.1948	27.5226	Non-neuronal Cells	snmC-seq3
HBA_200826_H1930001_CX53_Pro_1_P2-4-K19-N8	0.0119	0.8452	0.0434	1353448	hba_pool25_h1930001_Pro	1.5301	h1930001	Pro	L2/3-IT	L23_IT_5	5.4468	8.4443	-49.5434	2.8797	Telencephalic excitatory neurons	snmC-seq3
HBA_200826_H1930001_CX53_Pro_1_P2-4-K19-O19	0.0161	0.8833	0.0681	779726	hba_pool25_h1930001_Pro	0.8815	h1930001	Pro	Sst	Sst_0	11.8973	3.6413	-3.6312	-44.5180	Inhibitory/non-telencephalic neurons	snmC-seq3
HBA_200826_H1930001_CX53_Pro_1_P2-4-K19-O20	0.0088	0.8181	0.0340	655093	hba_pool25_h1930001_Pro	0.7406	h1930001	Pro	L2/3-IT	L23_IT_9	8.0698	7.7147	-53.3237	19.0369	Telencephalic excitatory neurons	snmC-seq3
HBA_200826_H1930001_CX53_Pro_1_P2-4-K19-O7	0.0112	0.8513	0.0479	1298362	hba_pool25_h1930001_Pro	1.4678	h1930001	Pro	L4-IT	L4_IT_5	7.5164	18.7901	-9.7958	22.9730	Telencephalic excitatory neurons	snmC-seq3
HBA_200826_H1930001_CX53_Pro_1_P2-4-K19-O8	0.0097	0.8206	0.0351	1326007	hba_pool25_h1930001_Pro	1.4991	h1930001	Pro	L2/3-IT	L23_IT_9	7.9998	8.1309	-52.1546	19.8580	Telencephalic excitatory neurons	snmC-seq3
HBA_200826_H1930001_CX53_Pro_1_P2-4-K19-P19	0.0108	0.8399	0.0457	894064	hba_pool25_h1930001_Pro	1.0108	h1930001	Pro	L2/3-IT	L23_IT_1	5.2725	8.6852	-42.8764	9.5165	Telencephalic excitatory neurons	snmC-seq3
HBA_200826_H1930001_CX53_Pro_1_P2-4-K19-P7	0.0164	0.8755	0.0691	1260899	hba_pool25_h1930001_Pro	1.4255	h1930001	Pro	Vip	Vip_0	11.0805	-8.1814	51.8338	2.6040	Inhibitory/non-telencephalic neurons	snmC-seq3
HBA_200826_H1930001_CX53_Pro_1_P2-4-K19-P8	0.0143	0.8464	0.0686	982619	hba_pool25_h1930001_Pro	1.1109	h1930001	Pro	L2/3-IT	L23_IT_4	7.2067	11.7286	-30.6752	22.3547	Telencephalic excitatory neurons	snmC-seq3
HBA_200826_H1930001_CX53_Pro_1_P8-1-K5-A1	0.0148	0.8841	0.0713	765462	hba_pool25_h1930001_Pro	0.8582	h1930001	Pro	Vip	Vip_8	8.0700	-6.8618	36.3205	8.0446	Inhibitory/non-telencephalic neurons	snmC-seq3
HBA_200826_H1930001_CX53_Pro_1_P8-1-K5-A13	0.0106	0.8752	0.0417	791116	hba_pool25_h1930001_Pro	0.8869	h1930001	Pro	Vip	Vip_2	9.2922	-10.3847	46.2279	9.5853	Inhibitory/non-telencephalic neurons	snmC-seq3
HBA_200826_H1930001_CX53_Pro_1_P8-1-K5-A14	0.0088	0.8217	0.0316	793392	hba_pool25_h1930001_Pro	0.8895	h1930001	Pro	L2/3-IT	L23_IT_5	7.0037	7.8369	-48.8657	18.8799	Telencephalic excitatory neurons	snmC-seq3
HBA_200826_H1930001_CX53_Pro_1_P8-1-K5-A2	0.0101	0.8207	0.0333	1017520	hba_pool25_h1930001_Pro	1.1408	h1930001	Pro	L2/3-IT	L23_IT_5	5.8150	7.1666	-45.4951	12.8685	Telencephalic excitatory neurons	snmC-seq3
HBA_200826_H1930001_CX53_Pro_1_P8-1-K5-B13	0.0121	0.8700	0.0556	919595	hba_pool25_h1930001_Pro	1.0310	h1930001	Pro	Sst	Sst_0	12.4273	2.9939	-5.1028	-45.9505	Inhibitory/non-telencephalic neurons	snmC-seq3
HBA_200826_H1930001_CX53_Pro_1_P8-1-K5-B14	0.0102	0.8322	0.0454	833780	hba_pool25_h1930001_Pro	0.9348	h1930001	Pro	L2/3-IT	L23_IT_2	5.5777	9.4342	-39.0454	16.5212	Telencephalic excitatory neurons	snmC-seq3
HBA_200826_H1930001_CX53_Pro_1_P8-1-K5-B2	0.0092	0.8491	0.0420	892066	hba_pool25_h1930001_Pro	1.0001	h1930001	Pro	L2/3-IT	L23_IT_8	7.6037	5.7714	-49.2905	24.8075	Telencephalic excitatory neurons	snmC-seq3
HBA_200826_H1930001_CX53_Pro_1_P8-1-K5-C1	0.0102	0.8461	0.0362	384149	hba_pool25_h1930001_Pro	0.4307	h1930001	Pro	L2/3-IT	L23_IT_1	5.3370	8.5832	-42.5519	7.3103	Telencephalic excitatory neurons	snmC-seq3
HBA_200826_H1930001_CX53_Pro_1_P8-1-K5-C14	0.0168	0.8624	0.0821	652884	hba_pool25_h1930001_Pro	0.7320	h1930001	Pro	L5-IT	L5_IT_2	0.1494	12.8823	5.6417	54.1236	Telencephalic excitatory neurons	snmC-seq3
HBA_200826_H1930001_CX53_Pro_1_P8-1-K5-C2	0.0104	0.8313	0.0476	672962	hba_pool25_h1930001_Pro	0.7545	h1930001	Pro	L2/3-IT	L23_IT_1	6.0315	8.2795	-38.4442	19.8909	Telencephalic excitatory neurons	snmC-seq3
HBA_200826_H1930001_CX53_Pro_1_P8-1-K5-D1	0.0133	0.8779	0.0605	685484	hba_pool25_h1930001_Pro	0.7685	h1930001	Pro	Pvalb	Pvalb_2	14.1073	9.4143	17.1014	-43.9444	Inhibitory/non-telencephalic neurons	snmC-seq3
HBA_200826_H1930001_CX53_Pro_1_P8-1-K5-D13	0.0118	0.8399	0.0515	1017425	hba_pool25_h1930001_Pro	1.1407	h1930001	Pro	L6-IT	L6_IT_4	-3.5983	16.8034	-19.3063	43.9644	Telencephalic excitatory neurons	snmC-seq3
HBA_200826_H1930001_CX53_Pro_1_P8-1-K5-D14	0.0100	0.8573	0.0415	1004877	hba_pool25_h1930001_Pro	1.1266	h1930001	Pro	Vip	Vip_0	11.9163	-8.0441	53.6677	0.7644	Inhibitory/non-telencephalic neurons	snmC-seq3
HBA_200826_H1930001_CX53_Pro_1_P8-1-K5-D2	0.0124	0.8763	0.0535	1063911	hba_pool25_h1930001_Pro	1.1928	h1930001	Pro	Sncg	Sncg_1	13.1022	-6.1854	58.0175	-9.6004	Inhibitory/non-telencephalic neurons	snmC-seq3
HBA_200826_H1930001_CX53_Pro_1_P8-1-K5-E1	0.0291	0.8773	0.0897	953194	hba_pool25_h1930001_Pro	1.0686	h1930001	Pro	Sncg	Sncg_2	9.9207	-4.5248	40.3836	-7.0598	Inhibitory/non-telencephalic neurons	snmC-seq3
HBA_200826_H1930001_CX53_Pro_1_P8-1-K5-E13	0.0078	0.8198	0.0285	851555	hba_pool25_h1930001_Pro	0.9547	h1930001	Pro	L2/3-IT	L23_IT_5	7.8715	6.7008	-55.0090	15.1156	Telencephalic excitatory neurons	snmC-seq3
HBA_200826_H1930001_CX53_Pro_1_P8-1-K5-E14	0.0153	0.8656	0.0607	834612	hba_pool25_h1930001_Pro	0.9357	h1930001	Pro	Pvalb-ChC	Pvalb_ChC_0	18.0833	15.5110	34.6794	-31.0094	Inhibitory/non-telencephalic neurons	snmC-seq3
HBA_200826_H1930001_CX53_Pro_1_P8-1-K5-E2	0.0145	0.8586	0.0700	898787	hba_pool25_h1930001_Pro	1.0076	h1930001	Pro	L5-IT	L45_IT_1	1.1939	17.8992	-5.0882	39.5502	Telencephalic excitatory neurons	snmC-seq3
HBA_200826_H1930001_CX53_Pro_1_P8-1-K5-F1	0.0130	0.8199	0.0428	867316	hba_pool25_h1930001_Pro	0.9724	h1930001	Pro	L2/3-IT	L23_IT_2	6.9299	7.7647	-48.9359	18.7920	Telencephalic excitatory neurons	snmC-seq3
HBA_200826_H1930001_CX53_Pro_1_P8-1-K5-F13	0.0085	0.8220	0.0329	988056	hba_pool25_h1930001_Pro	1.1077	h1930001	Pro	L2/3-IT	L23_IT_9	8.1811	7.0626	-54.6326	18.0742	Telencephalic excitatory neurons	snmC-seq3
HBA_200826_H1930001_CX53_Pro_1_P8-1-K5-F14	0.0101	0.8284	0.0433	712858	hba_pool25_h1930001_Pro	0.7992	h1930001	Pro	L2/3-IT	L23_IT_6	5.4663	9.4579	-38.7698	16.8044	Telencephalic excitatory neurons	snmC-seq3
HBA_200826_H1930001_CX53_Pro_1_P8-1-K5-F2	0.0120	0.8404	0.0583	700199	hba_pool25_h1930001_Pro	0.7850	h1930001	Pro	L2/3-IT	L23_IT_4	7.1935	12.5890	-29.2911	22.0297	Telencephalic excitatory neurons	snmC-seq3
HBA_200826_H1930001_CX53_Pro_1_P8-1-K5-G1	0.0100	0.8437	0.0449	1069764	hba_pool25_h1930001_Pro	1.1993	h1930001	Pro	L4-IT	L4_IT_0	6.6859	17.9381	-10.0969	24.0119	Telencephalic excitatory neurons	snmC-seq3
HBA_200826_H1930001_CX53_Pro_1_P8-1-K5-G13	0.0126	0.8439	0.0392	873797	hba_pool25_h1930001_Pro	0.9796	h1930001	Pro	L2/3-IT	L23_IT_5	6.6868	6.2360	-50.6381	12.8327	Telencephalic excitatory neurons	snmC-seq3
HBA_200826_H1930001_CX53_Pro_1_P8-1-K5-G14	0.0095	0.8311	0.0387	759635	hba_pool25_h1930001_Pro	0.8516	h1930001	Pro	L2/3-IT	L23_IT_6	5.5852	9.3448	-38.7723	17.4171	Telencephalic excitatory neurons	snmC-seq3
HBA_200826_H1930001_CX53_Pro_1_P8-1-K5-G2	0.0105	0.8312	0.0440	480410	hba_pool25_h1930001_Pro	0.5386	h1930001	Pro	L2/3-IT	L23_IT_9	7.7293	7.4296	-51.9891	18.7432	Telencephalic excitatory neurons	snmC-seq3
HBA_200826_H1930001_CX53_Pro_1_P8-1-K5-H1	0.0114	0.8427	0.0521	639363	hba_pool25_h1930001_Pro	0.7168	h1930001	Pro	L2/3-IT	L23_IT_1	5.5441	9.6770	-42.4658	9.7651	Telencephalic excitatory neurons	snmC-seq3
HBA_200826_H1930001_CX53_Pro_1_P8-1-K5-H13	0.0123	0.8748	0.0522	1074285	hba_pool25_h1930001_Pro	1.2044	h1930001	Pro	Vip	Vip_4	9.2690	-8.6650	41.8413	4.8972	Inhibitory/non-telencephalic neurons	snmC-seq3
HBA_200826_H1930001_CX53_Pro_1_P8-1-K5-H2	0.0122	0.8468	0.0594	1019030	hba_pool25_h1930001_Pro	1.1425	h1930001	Pro	HIP-Misc2	HIP_Misc2_2	-10.6551	7.7025	-24.5121	-6.0898	Telencephalic excitatory neurons	snmC-seq3
HBA_200826_H1930001_CX53_Pro_1_P8-1-K5-I1	0.0266	0.8851	0.1073	1169122	hba_pool25_h1930001_Pro	1.3107	h1930001	Pro	L5/6-NP	L56_NP_1	-7.3636	15.8073	28.1169	21.4576	Telencephalic excitatory neurons	snmC-seq3
HBA_200826_H1930001_CX53_Pro_1_P8-1-K5-I13	0.0131	0.8684	0.0563	468260	hba_pool25_h1930001_Pro	0.5250	h1930001	Pro	Sst	Sst_0	11.9665	4.4872	-0.2147	-44.2545	Inhibitory/non-telencephalic neurons	snmC-seq3
HBA_200826_H1930001_CX53_Pro_1_P8-1-K5-I14	0.0150	0.8789	0.0724	1063420	hba_pool25_h1930001_Pro	1.1922	h1930001	Pro	L5/6-NP	L56_NP_1	-7.6062	15.5474	27.6529	21.1943	Telencephalic excitatory neurons	snmC-seq3
HBA_200826_H1930001_CX53_Pro_1_P8-1-K5-I2	0.0192	0.8785	0.0837	783577	hba_pool25_h1930001_Pro	0.8785	h1930001	Pro	L5-IT	L5_IT_0	-0.0023	13.5479	2.3659	49.2473	Telencephalic excitatory neurons	snmC-seq3
HBA_200826_H1930001_CX53_Pro_1_P8-1-K5-J1	0.0126	0.8596	0.0550	1354515	hba_pool25_h1930001_Pro	1.5186	h1930001	Pro	L5-IT	L45_IT_0	1.4240	17.9998	-4.9592	38.8128	Telencephalic excitatory neurons	snmC-seq3
HBA_200826_H1930001_CX53_Pro_1_P8-1-K5-J13	0.0096	0.8402	0.0427	1117264	hba_pool25_h1930001_Pro	1.2526	h1930001	Pro	L4-IT	L4_IT_1	8.3400	17.2339	-12.1180	20.1499	Telencephalic excitatory neurons	snmC-seq3
HBA_200826_H1930001_CX53_Pro_1_P8-1-K5-J14	0.0151	0.8393	0.0675	1032276	hba_pool25_h1930001_Pro	1.1573	h1930001	Pro	L6-IT	L6_IT_2	-3.0537	16.2968	-13.2916	44.3810	Telencephalic excitatory neurons	snmC-seq3
HBA_200826_H1930001_CX53_Pro_1_P8-1-K5-J2	0.0105	0.8452	0.0399	626829	hba_pool25_h1930001_Pro	0.7028	h1930001	Pro	L2/3-IT	L23_IT_5	5.5866	6.8878	-49.7103	6.5938	Telencephalic excitatory neurons	snmC-seq3
HBA_200826_H1930001_CX53_Pro_1_P8-1-K5-K1	0.0124	0.8413	0.0604	877406	hba_pool25_h1930001_Pro	0.9837	h1930001	Pro	L2/3-IT	L23_IT_0	5.1052	12.9199	-24.8778	14.2904	Telencephalic excitatory neurons	snmC-seq3
HBA_200826_H1930001_CX53_Pro_1_P8-1-K5-K13	0.0121	0.8442	0.0525	808407	hba_pool25_h1930001_Pro	0.9063	h1930001	Pro	L2/3-IT	L23_IT_7	7.1473	10.9543	-33.5741	21.6694	Telencephalic excitatory neurons	snmC-seq3
HBA_200826_H1930001_CX53_Pro_1_P8-1-K5-K14	0.0110	0.8430	0.0530	356857	hba_pool25_h1930001_Pro	0.4001	h1930001	Pro	L5-IT	L5_IT_3	0.2544	11.1579	10.4886	56.2565	Telencephalic excitatory neurons	snmC-seq3
HBA_200826_H1930001_CX53_Pro_1_P8-1-K5-K2	0.0132	0.8661	0.0623	908874	hba_pool25_h1930001_Pro	1.0190	h1930001	Pro	Pvalb-ChC	Pvalb_ChC_0	17.5194	15.5553	33.5221	-31.7663	Inhibitory/non-telencephalic neurons	snmC-seq3
HBA_200826_H1930001_CX53_Pro_1_P8-1-K5-L1	0.0134	0.8682	0.0608	1315217	hba_pool25_h1930001_Pro	1.4745	h1930001	Pro	L5-IT	L45_IT_2	2.1100	18.2848	-4.1801	37.4573	Telencephalic excitatory neurons	snmC-seq3
HBA_200826_H1930001_CX53_Pro_1_P8-1-K5-L13	0.0093	0.8218	0.0329	1050306	hba_pool25_h1930001_Pro	1.1775	h1930001	Pro	L2/3-IT	L23_IT_9	7.9364	8.6845	-51.0926	20.7321	Telencephalic excitatory neurons	snmC-seq3
HBA_200826_H1930001_CX53_Pro_1_P8-1-K5-L14	0.0178	0.8676	0.0839	877260	hba_pool25_h1930001_Pro	0.9835	h1930001	Pro	L5-IT	L45_IT_2	1.8927	17.7690	-4.1578	37.9394	Telencephalic excitatory neurons	snmC-seq3
HBA_200826_H1930001_CX53_Pro_1_P8-1-K5-L2	0.0118	0.8432	0.0454	1158260	hba_pool25_h1930001_Pro	1.2985	h1930001	Pro	L4-IT	L4_IT_5	6.5163	18.5811	-7.8699	24.2808	Telencephalic excitatory neurons	snmC-seq3
HBA_200826_H1930001_CX53_Pro_1_P8-1-K5-M1	0.0062	0.8349	0.0169	1392280	hba_pool25_h1930001_Pro	1.5609	h1930001	Pro	ASC	ASC_0	3.9588	-10.8667	63.8042	15.3037	Non-neuronal Cells	snmC-seq3
HBA_200826_H1930001_CX53_Pro_1_P8-1-K5-M13	0.0089	0.8466	0.0373	909229	hba_pool25_h1930001_Pro	1.0194	h1930001	Pro	L6-IT	L6_IT_4	-1.7764	18.5849	-26.2554	44.2374	Telencephalic excitatory neurons	snmC-seq3
HBA_200826_H1930001_CX53_Pro_1_P8-1-K5-M14	0.0081	0.8509	0.0317	833867	hba_pool25_h1930001_Pro	0.9349	h1930001	Pro	Sncg	Sncg_3	13.1979	-5.4389	51.5787	-11.5363	Inhibitory/non-telencephalic neurons	snmC-seq3
HBA_200826_H1930001_CX53_Pro_1_P8-1-K5-M2	0.0090	0.8437	0.0401	1124042	hba_pool25_h1930001_Pro	1.2602	h1930001	Pro	HIP-Misc1	HIP_Misc1_0	-5.1025	6.5916	-39.6764	40.0112	Telencephalic excitatory neurons	snmC-seq3
HBA_200826_H1930001_CX53_Pro_1_P8-1-K5-N1	0.0137	0.8612	0.0658	826715	hba_pool25_h1930001_Pro	0.9268	h1930001	Pro	HIP-Misc2	HIP_Misc2_1	-11.2002	7.4932	-24.0455	-4.5318	Telencephalic excitatory neurons	snmC-seq3
HBA_200826_H1930001_CX53_Pro_1_P8-1-K5-N13	0.0104	0.8465	0.0501	940481	hba_pool25_h1930001_Pro	1.0544	h1930001	Pro	HIP-Misc2	HIP_Misc2_2	-10.6830	7.7611	-24.3335	-6.2121	Telencephalic excitatory neurons	snmC-seq3
HBA_200826_H1930001_CX53_Pro_1_P8-1-K5-N14	0.0154	0.8606	0.0725	1010279	hba_pool25_h1930001_Pro	1.1326	h1930001	Pro	HIP-Misc2	HIP_Misc2_2	-10.8946	7.5438	-24.3914	-5.1457	Telencephalic excitatory neurons	snmC-seq3
HBA_200826_H1930001_CX53_Pro_1_P8-1-K5-N2	0.0103	0.8225	0.0495	923054	hba_pool25_h1930001_Pro	1.0349	h1930001	Pro	L2/3-IT	L23_IT_7	6.8627	10.5920	-48.5513	21.5565	Telencephalic excitatory neurons	snmC-seq3
HBA_200826_H1930001_CX53_Pro_1_P8-1-K5-O1	0.0116	0.8628	0.0569	1301020	hba_pool25_h1930001_Pro	1.4586	h1930001	Pro	L5-IT	L45_IT_2	1.9509	18.2064	-4.1585	37.7718	Telencephalic excitatory neurons	snmC-seq3
HBA_200826_H1930001_CX53_Pro_1_P8-1-K5-O13	0.0115	0.8425	0.0500	867852	hba_pool25_h1930001_Pro	0.9730	h1930001	Pro	L2/3-IT	L23_IT_4	5.3035	11.9759	-30.9480	13.9794	Telencephalic excitatory neurons	snmC-seq3
HBA_200826_H1930001_CX53_Pro_1_P8-1-K5-O14	0.0093	0.8278	0.0350	560332	hba_pool25_h1930001_Pro	0.6282	h1930001	Pro	L2/3-IT	L23_IT_5	6.8434	7.2076	-48.7584	15.4450	Telencephalic excitatory neurons	snmC-seq3
HBA_200826_H1930001_CX53_Pro_1_P8-1-K5-O2	0.0126	0.8837	0.0628	921905	hba_pool25_h1930001_Pro	1.0336	h1930001	Pro	Pvalb	Pvalb_2	14.3910	9.2964	20.4211	-41.3958	Inhibitory/non-telencephalic neurons	snmC-seq3
HBA_200826_H1930001_CX53_Pro_1_P8-1-K5-P1	0.0234	0.8836	0.1038	1232889	hba_pool25_h1930001_Pro	1.3822	h1930001	Pro	Vip	Vip_4	8.9595	-6.7305	38.6673	0.2582	Inhibitory/non-telencephalic neurons	snmC-seq3
HBA_200826_H1930001_CX53_Pro_1_P8-1-K5-P13	0.0091	0.8745	0.0470	588695	hba_pool25_h1930001_Pro	0.6600	h1930001	Pro	Lamp5-Lhx6	Lamp5_LHX6_0	11.6203	12.5746	41.1584	-46.3717	Inhibitory/non-telencephalic neurons	snmC-seq3
HBA_200826_H1930001_CX53_Pro_1_P8-1-K5-P14	0.0069	0.8252	0.0299	484245	hba_pool25_h1930001_Pro	0.5429	h1930001	Pro	L2/3-IT	L23_IT_9	8.1204	7.0648	-55.0750	17.9111	Telencephalic excitatory neurons	snmC-seq3
HBA_200826_H1930001_CX53_Pro_1_P5-4-H8-A19	0.0100	0.8298	0.0423	843625	hba_pool25_h1930001_Pro	0.8208	h1930001	Pro	L2/3-IT	L23_IT_7	8.2537	13.3740	-29.3898	27.6765	Telencephalic excitatory neurons	snmC-seq3
HBA_200826_H1930001_CX53_Pro_1_P5-4-H8-A20	0.0139	0.8555	0.0596	1032289	hba_pool25_h1930001_Pro	1.0044	h1930001	Pro	L4-IT	L4_IT_5	6.6733	18.9379	-8.2176	23.9556	Telencephalic excitatory neurons	snmC-seq3
HBA_200826_H1930001_CX53_Pro_1_P5-4-H8-A7	0.0109	0.8317	0.0419	921373	hba_pool25_h1930001_Pro	0.8965	h1930001	Pro	L4-IT	L4_IT_1	8.5050	16.8290	-12.3355	18.4781	Telencephalic excitatory neurons	snmC-seq3
HBA_200826_H1930001_CX53_Pro_1_P5-4-H8-A8	0.0094	0.8552	0.0363	1032201	hba_pool25_h1930001_Pro	1.0043	h1930001	Pro	Sncg	Sncg_3	13.2269	-5.3764	51.5464	-11.4992	Inhibitory/non-telencephalic neurons	snmC-seq3
HBA_200826_H1930001_CX53_Pro_1_P5-4-H8-B19	0.0116	0.8397	0.0489	1218908	hba_pool25_h1930001_Pro	1.1860	h1930001	Pro	L2/3-IT	L23_IT_3	6.7413	13.9891	-22.7529	20.9096	Telencephalic excitatory neurons	snmC-seq3
HBA_200826_H1930001_CX53_Pro_1_P5-4-H8-B20	0.0099	0.8340	0.0412	1488658	hba_pool25_h1930001_Pro	1.4485	h1930001	Pro	L2/3-IT	L23_IT_5	4.6980	7.5314	-42.9623	7.2397	Telencephalic excitatory neurons	snmC-seq3
HBA_200826_H1930001_CX53_Pro_1_P5-4-H8-B7	0.0089	0.8626	0.0312	1133105	hba_pool25_h1930001_Pro	1.1025	h1930001	Pro	Sncg	Sncg_3	14.3846	-5.4473	58.3909	-13.6865	Inhibitory/non-telencephalic neurons	snmC-seq3
HBA_200826_H1930001_CX53_Pro_1_P5-4-H8-B8	0.0058	0.8235	0.0115	512821	hba_pool25_h1930001_Pro	0.4990	h1930001	Pro	ODC	ODC_1	-3.6912	-7.3614	25.5874	39.8175	Non-neuronal Cells	snmC-seq3
HBA_200826_H1930001_CX53_Pro_1_P5-4-H8-C19	0.0118	0.8773	0.0520	1162653	hba_pool25_h1930001_Pro	1.1313	h1930001	Pro	Vip	Vip_6	13.1405	-7.7263	60.6490	-3.5996	Inhibitory/non-telencephalic neurons	snmC-seq3
HBA_200826_H1930001_CX53_Pro_1_P5-4-H8-C20	0.0098	0.8325	0.0391	894859	hba_pool25_h1930001_Pro	0.8707	h1930001	Pro	L2/3-IT	L23_IT_1	5.9769	8.7212	-39.4137	18.7774	Telencephalic excitatory neurons	snmC-seq3
HBA_200826_H1930001_CX53_Pro_1_P5-4-H8-C7	0.0148	0.8417	0.0606	793623	hba_pool25_h1930001_Pro	0.7722	h1930001	Pro	L6b	L6b_0	-10.4394	10.9506	8.6979	14.9980	Telencephalic excitatory neurons	snmC-seq3
HBA_200826_H1930001_CX53_Pro_1_P5-4-H8-C8	0.0148	0.8467	0.0663	974533	hba_pool25_h1930001_Pro	0.9482	h1930001	Pro	L2/3-IT	L23_IT_4	7.0821	12.6495	-27.6638	21.8676	Telencephalic excitatory neurons	snmC-seq3
HBA_200826_H1930001_CX53_Pro_1_P5-4-H8-D19	0.0103	0.8243	0.0353	1169843	hba_pool25_h1930001_Pro	1.1383	h1930001	Pro	L2/3-IT	L23_IT_7	9.6172	14.5025	-31.4613	33.1207	Telencephalic excitatory neurons	snmC-seq3
HBA_200826_H1930001_CX53_Pro_1_P5-4-H8-D20	0.0119	0.8337	0.0518	1083991	hba_pool25_h1930001_Pro	1.0547	h1930001	Pro	L2/3-IT	L23_IT_1	5.4012	9.4894	-42.4409	9.7067	Telencephalic excitatory neurons	snmC-seq3
HBA_200826_H1930001_CX53_Pro_1_P5-4-H8-D7	0.0102	0.8369	0.0424	1301315	hba_pool25_h1930001_Pro	1.2662	h1930001	Pro	L2/3-IT	L23_IT_6	5.2325	8.4785	-49.6325	2.9043	Telencephalic excitatory neurons	snmC-seq3
HBA_200826_H1930001_CX53_Pro_1_P5-4-H8-D8	0.0130	0.8655	0.0566	1212263	hba_pool25_h1930001_Pro	1.1795	h1930001	Pro	Vip	Vip_2	8.2320	-11.4449	43.6181	15.0766	Inhibitory/non-telencephalic neurons	snmC-seq3
HBA_200826_H1930001_CX53_Pro_1_P5-4-H8-E20	0.0152	0.8922	0.0651	1098590	hba_pool25_h1930001_Pro	1.0689	h1930001	Pro	Pvalb	Pvalb_2	12.6552	7.3866	8.5719	-41.8203	Inhibitory/non-telencephalic neurons	snmC-seq3
HBA_200826_H1930001_CX53_Pro_1_P5-4-H8-E7	0.0098	0.8505	0.0385	1146796	hba_pool25_h1930001_Pro	1.1158	h1930001	Pro	L6-IT	L6_IT_4	-1.8721	18.5208	-26.0176	44.2914	Telencephalic excitatory neurons	snmC-seq3
HBA_200826_H1930001_CX53_Pro_1_P5-4-H8-E8	0.0127	0.8515	0.0564	1151989	hba_pool25_h1930001_Pro	1.1209	h1930001	Pro	L6-CT	L6_CT_0	-6.5739	9.3473	10.7483	31.7284	Telencephalic excitatory neurons	snmC-seq3
HBA_200826_H1930001_CX53_Pro_1_P5-4-H8-F19	0.0080	0.8408	0.0108	874799	hba_pool25_h1930001_Pro	0.8512	h1930001	Pro	OPC	OPC_0	-0.3256	-5.3052	38.6205	27.9136	Non-neuronal Cells	snmC-seq3
HBA_200826_H1930001_CX53_Pro_1_P5-4-H8-F20	0.0112	0.8314	0.0522	821663	hba_pool25_h1930001_Pro	0.7995	h1930001	Pro	L2/3-IT	L23_IT_6	5.4044	10.2904	-36.7225	14.9044	Telencephalic excitatory neurons	snmC-seq3
HBA_200826_H1930001_CX53_Pro_1_P5-4-H8-F7	0.0121	0.8395	0.0535	1147244	hba_pool25_h1930001_Pro	1.1163	h1930001	Pro	L4-IT	L4_IT_1	8.1108	15.3930	-13.6437	18.3872	Telencephalic excitatory neurons	snmC-seq3
HBA_200826_H1930001_CX53_Pro_1_P5-4-H8-G19	0.0115	0.8344	0.0523	1221784	hba_pool25_h1930001_Pro	1.1888	h1930001	Pro	L6-IT	L6_IT_4	-3.7677	17.2850	-19.8390	43.5177	Telencephalic excitatory neurons	snmC-seq3
HBA_200826_H1930001_CX53_Pro_1_P5-4-H8-G20	0.0144	0.8705	0.0601	1268818	hba_pool25_h1930001_Pro	1.2346	h1930001	Pro	Vip	Vip_1	8.1674	-10.7458	44.9321	13.1852	Inhibitory/non-telencephalic neurons	snmC-seq3
HBA_200826_H1930001_CX53_Pro_1_P5-4-H8-G7	0.0092	0.8674	0.0347	1082237	hba_pool25_h1930001_Pro	1.0530	h1930001	Pro	Sncg	Sncg_1	14.9545	-5.9097	58.9493	-13.2798	Inhibitory/non-telencephalic neurons	snmC-seq3
HBA_200826_H1930001_CX53_Pro_1_P5-4-H8-G8	0.0142	0.8659	0.0664	1130381	hba_pool25_h1930001_Pro	1.0999	h1930001	Pro	L5-IT	L45_IT_1	1.7900	18.2655	-4.3819	38.2211	Telencephalic excitatory neurons	snmC-seq3
HBA_200826_H1930001_CX53_Pro_1_P5-4-H8-H19	0.0112	0.8167	0.0183	1236630	hba_pool25_h1930001_Pro	1.2032	h1930001	Pro	ODC	ODC_1	-2.9025	-5.3358	32.6560	41.4233	Non-neuronal Cells	snmC-seq3
HBA_200826_H1930001_CX53_Pro_1_P5-4-H8-H20	0.0114	0.8422	0.0453	1005763	hba_pool25_h1930001_Pro	0.9786	h1930001	Pro	L4-IT	L4_IT_5	7.2873	18.6513	-8.7061	22.7965	Telencephalic excitatory neurons	snmC-seq3
HBA_200826_H1930001_CX53_Pro_1_P5-4-H8-H7	0.0149	0.8801	0.0690	1009605	hba_pool25_h1930001_Pro	0.9823	h1930001	Pro	Sst	Sst_1	16.6042	6.1679	8.2778	-61.3383	Inhibitory/non-telencephalic neurons	snmC-seq3
HBA_200826_H1930001_CX53_Pro_1_P5-4-H8-I19	0.0164	0.8438	0.0753	1320313	hba_pool25_h1930001_Pro	1.2847	h1930001	Pro	L2/3-IT	L23_IT_8	6.6222	11.2861	-45.1920	23.0867	Telencephalic excitatory neurons	snmC-seq3
HBA_200826_H1930001_CX53_Pro_1_P5-4-H8-I20	0.0103	0.8312	0.0422	1281740	hba_pool25_h1930001_Pro	1.2471	h1930001	Pro	L2/3-IT	L23_IT_9	7.3759	9.2228	-36.6149	21.5350	Telencephalic excitatory neurons	snmC-seq3
HBA_200826_H1930001_CX53_Pro_1_P5-4-H8-I7	0.0122	0.8394	0.0544	1145845	hba_pool25_h1930001_Pro	1.1149	h1930001	Pro	L6-IT	L6_IT_2	-3.5152	16.9419	-19.4769	43.7432	Telencephalic excitatory neurons	snmC-seq3
HBA_200826_H1930001_CX53_Pro_1_P5-4-H8-I8	0.0238	0.8694	0.1046	823593	hba_pool25_h1930001_Pro	0.8014	h1930001	Pro	L5-IT	L5_IT_0	0.1345	14.2761	2.6968	49.2988	Telencephalic excitatory neurons	snmC-seq3
HBA_200826_H1930001_CX53_Pro_1_P5-4-H8-J19	0.0205	0.8582	0.0928	821415	hba_pool25_h1930001_Pro	0.7992	h1930001	Pro	L5-IT	L45_IT_1	0.8365	17.5983	-5.2749	40.2005	Telencephalic excitatory neurons	snmC-seq3
HBA_200826_H1930001_CX53_Pro_1_P5-4-H8-J20	0.0111	0.8421	0.0422	1243704	hba_pool25_h1930001_Pro	1.2101	h1930001	Pro	L2/3-IT	L23_IT_5	4.9475	6.9041	-49.5244	5.9090	Telencephalic excitatory neurons	snmC-seq3
HBA_200826_H1930001_CX53_Pro_1_P5-4-H8-J7	0.0112	0.8353	0.0483	1088035	hba_pool25_h1930001_Pro	1.0587	h1930001	Pro	L2/3-IT	L23_IT_5	5.7100	7.2369	-44.2431	9.4010	Telencephalic excitatory neurons	snmC-seq3
HBA_200826_H1930001_CX53_Pro_1_P5-4-H8-J8	0.0093	0.8238	0.0363	1263637	hba_pool25_h1930001_Pro	1.2295	h1930001	Pro	L2/3-IT	L23_IT_7	9.6314	14.2674	-31.9436	32.4392	Telencephalic excitatory neurons	snmC-seq3
HBA_200826_H1930001_CX53_Pro_1_P5-4-H8-K19	0.0109	0.8689	0.0440	982605	hba_pool25_h1930001_Pro	0.9561	h1930001	Pro	Lamp5-Lhx6	Lamp5_LHX6_1	12.2056	12.6089	40.4889	-44.8896	Inhibitory/non-telencephalic neurons	snmC-seq3
HBA_200826_H1930001_CX53_Pro_1_P5-4-H8-K20	0.0157	0.8732	0.0715	1191385	hba_pool25_h1930001_Pro	1.1592	h1930001	Pro	L5-IT	L45_IT_2	2.2032	18.1957	-4.2112	37.3197	Telencephalic excitatory neurons	snmC-seq3
HBA_200826_H1930001_CX53_Pro_1_P5-4-H8-K7	0.0139	0.8811	0.0635	1162914	hba_pool25_h1930001_Pro	1.1315	h1930001	Pro	Sst	Sst_6	14.3386	8.0829	13.8214	-44.4887	Inhibitory/non-telencephalic neurons	snmC-seq3
HBA_200826_H1930001_CX53_Pro_1_P5-4-H8-L19	0.0171	0.8687	0.0779	860033	hba_pool25_h1930001_Pro	0.8368	h1930001	Pro	L5-IT	L45_IT_1	1.8280	18.2660	-4.5803	38.1060	Telencephalic excitatory neurons	snmC-seq3
HBA_200826_H1930001_CX53_Pro_1_P5-4-H8-L20	0.0211	0.9002	0.0874	897874	hba_pool25_h1930001_Pro	0.8736	h1930001	Pro	Sst	Sst_4	15.0772	2.7471	-4.6527	-56.1214	Inhibitory/non-telencephalic neurons	snmC-seq3
HBA_200826_H1930001_CX53_Pro_1_P5-4-H8-L7	0.0092	0.8546	0.0349	913894	hba_pool25_h1930001_Pro	0.8892	h1930001	Pro	Lamp5	Lamp5_0	12.8404	-1.2796	49.7116	-26.8106	Inhibitory/non-telencephalic neurons	snmC-seq3
HBA_200826_H1930001_CX53_Pro_1_P5-4-H8-L8	0.0104	0.8441	0.0441	1321951	hba_pool25_h1930001_Pro	1.2863	h1930001	Pro	L5-IT	L5_IT_3	-0.6079	10.5866	10.5068	58.9577	Telencephalic excitatory neurons	snmC-seq3
HBA_200826_H1930001_CX53_Pro_1_P5-4-H8-M19	0.0117	0.8568	0.0548	981875	hba_pool25_h1930001_Pro	0.9554	h1930001	Pro	Pvalb	Pvalb_1	16.4137	11.8984	25.6970	-48.7295	Inhibitory/non-telencephalic neurons	snmC-seq3
HBA_200826_H1930001_CX53_Pro_1_P5-4-H8-M20	0.0095	0.8534	0.0357	1264089	hba_pool25_h1930001_Pro	1.2300	h1930001	Pro	Sncg	Sncg_3	13.2693	-5.3179	51.9437	-11.3278	Inhibitory/non-telencephalic neurons	snmC-seq3
HBA_200826_H1930001_CX53_Pro_1_P5-4-H8-M7	0.0068	0.7886	0.0100	485952	hba_pool25_h1930001_Pro	0.4728	h1930001	Pro	PC	PC_0	1.7159	-4.1703	51.2727	26.7177	Non-neuronal Cells	snmC-seq3
HBA_200826_H1930001_CX53_Pro_1_P5-4-H8-M8	0.0107	0.8640	0.0426	799233	hba_pool25_h1930001_Pro	0.7777	h1930001	Pro	Sst	Sst_4	14.2797	1.6337	-7.8921	-52.0601	Inhibitory/non-telencephalic neurons	snmC-seq3
HBA_200826_H1930001_CX53_Pro_1_P5-4-H8-N19	0.0150	0.8811	0.0665	1215552	hba_pool25_h1930001_Pro	1.1827	h1930001	Pro	Sst	Sst_4	15.0870	3.3344	-3.5136	-58.6697	Inhibitory/non-telencephalic neurons	snmC-seq3
HBA_200826_H1930001_CX53_Pro_1_P5-4-H8-N20	0.0102	0.8268	0.0476	858754	hba_pool25_h1930001_Pro	0.8356	h1930001	Pro	L2/3-IT	L23_IT_1	4.7002	8.8410	-39.7906	9.8220	Telencephalic excitatory neurons	snmC-seq3
HBA_200826_H1930001_CX53_Pro_1_P5-4-H8-N7	0.0159	0.8552	0.0751	927974	hba_pool25_h1930001_Pro	0.9029	h1930001	Pro	L6-IT-Car3	L6_IT_Car3_2	1.9837	20.8156	-33.8621	57.7211	Telencephalic excitatory neurons	snmC-seq3
HBA_200826_H1930001_CX53_Pro_1_P5-4-H8-N8	0.0106	0.8631	0.0482	975976	hba_pool25_h1930001_Pro	0.9496	h1930001	Pro	L5/6-NP	L56_NP_3	-6.5844	16.2347	29.1315	23.9752	Telencephalic excitatory neurons	snmC-seq3
HBA_200826_H1930001_CX53_Pro_1_P5-4-H8-O19	0.0110	0.8593	0.0463	1033103	hba_pool25_h1930001_Pro	1.0052	h1930001	Pro	Vip	Vip_2	9.0531	-11.7010	47.7883	11.4936	Inhibitory/non-telencephalic neurons	snmC-seq3
HBA_200826_H1930001_CX53_Pro_1_P5-4-H8-O20	0.0108	0.8397	0.0513	710361	hba_pool25_h1930001_Pro	0.6912	h1930001	Pro	L6-IT	L6_IT_4	-3.3681	17.2939	-19.9187	44.2241	Telencephalic excitatory neurons	snmC-seq3
HBA_200826_H1930001_CX53_Pro_1_P5-4-H8-O7	0.0164	0.8737	0.0764	1120529	hba_pool25_h1930001_Pro	1.0903	h1930001	Pro	Pvalb	Pvalb_5	16.2734	7.9281	16.0444	-55.7529	Inhibitory/non-telencephalic neurons	snmC-seq3
HBA_200826_H1930001_CX53_Pro_1_P5-4-H8-O8	0.0105	0.8289	0.0442	1187156	hba_pool25_h1930001_Pro	1.1551	h1930001	Pro	L2/3-IT	L23_IT_7	7.3654	10.4532	-34.7158	22.0623	Telencephalic excitatory neurons	snmC-seq3
HBA_200826_H1930001_CX53_Pro_1_P5-4-H8-P19	0.0122	0.8665	0.0565	1043695	hba_pool25_h1930001_Pro	1.0155	h1930001	Pro	Vip	Vip_7	9.3584	-11.6932	49.8737	11.4307	Inhibitory/non-telencephalic neurons	snmC-seq3
HBA_200826_H1930001_CX53_Pro_1_P5-4-H8-P20	0.0100	0.8434	0.0449	917821	hba_pool25_h1930001_Pro	0.8930	h1930001	Pro	L4-IT	L4_IT_5	7.1526	18.6268	-8.8335	22.8161	Telencephalic excitatory neurons	snmC-seq3
HBA_200826_H1930001_CX53_Pro_1_P5-4-H8-P8	0.0116	0.8676	0.0467	1209979	hba_pool25_h1930001_Pro	1.1773	h1930001	Pro	Vip	Vip_7	11.4342	-10.5556	53.8436	7.0735	Inhibitory/non-telencephalic neurons	snmC-seq3
HBA_200826_H1930001_CX53_Pro_1_P5-3-F5-A17	0.0113	0.8668	0.0476	848717	hba_pool25_h1930001_Pro	0.8258	h1930001	Pro	Vip	Vip_0	11.7511	-7.9389	53.4956	0.7181	Inhibitory/non-telencephalic neurons	snmC-seq3
HBA_200826_H1930001_CX53_Pro_1_P5-3-F5-A18	0.0187	0.8335	0.0638	886729	hba_pool25_h1930001_Pro	0.8628	h1930001	Pro	L6b	L6b_0	-10.5858	10.8738	8.4923	14.9270	Telencephalic excitatory neurons	snmC-seq3
HBA_200826_H1930001_CX53_Pro_1_P5-3-F5-A5	0.0118	0.8440	0.0507	1321440	hba_pool25_h1930001_Pro	1.2858	h1930001	Pro	L2/3-IT	L23_IT_7	8.3048	13.2846	-29.5906	27.3388	Telencephalic excitatory neurons	snmC-seq3
HBA_200826_H1930001_CX53_Pro_1_P5-3-F5-A6	0.0103	0.8416	0.0434	1102280	hba_pool25_h1930001_Pro	1.0725	h1930001	Pro	L4-IT	L4_IT_5	6.3662	18.4123	-7.7249	25.3438	Telencephalic excitatory neurons	snmC-seq3
HBA_200826_H1930001_CX53_Pro_1_P5-3-F5-B17	0.0083	0.8087	0.0140	914640	hba_pool25_h1930001_Pro	0.8899	h1930001	Pro	ODC	ODC_1	-3.9585	-7.2166	25.7281	39.6607	Non-neuronal Cells	snmC-seq3
HBA_200826_H1930001_CX53_Pro_1_P5-3-F5-B18	0.0118	0.8513	0.0507	823451	hba_pool25_h1930001_Pro	0.8012	h1930001	Pro	L4-IT	L4_IT_5	6.5325	18.6679	-9.5679	23.8916	Telencephalic excitatory neurons	snmC-seq3
HBA_200826_H1930001_CX53_Pro_1_P5-3-F5-B5	0.0081	0.8334	0.0209	1162803	hba_pool25_h1930001_Pro	1.1314	h1930001	Pro	ASC	ASC_0	4.6083	-10.1965	62.1823	14.0934	Non-neuronal Cells	snmC-seq3
HBA_200826_H1930001_CX53_Pro_1_P5-3-F5-C17	0.0076	0.8250	0.0105	772721	hba_pool25_h1930001_Pro	0.7519	h1930001	Pro	OPC	OPC_0	-0.1835	-5.1370	38.8508	27.7047	Non-neuronal Cells	snmC-seq3
HBA_200826_H1930001_CX53_Pro_1_P5-3-F5-C18	0.0069	0.8113	0.0127	1385190	hba_pool25_h1930001_Pro	1.3478	h1930001	Pro	ODC	ODC_1	-4.4860	-7.8475	24.5263	39.0679	Non-neuronal Cells	snmC-seq3
HBA_200826_H1930001_CX53_Pro_1_P5-3-F5-C5	0.0106	0.8485	0.0383	1220941	hba_pool25_h1930001_Pro	1.1880	h1930001	Pro	L6-CT	L6_CT_2	-6.9567	10.4213	15.8798	26.4995	Telencephalic excitatory neurons	snmC-seq3
HBA_200826_H1930001_CX53_Pro_1_P5-3-F5-C6	0.0104	0.8521	0.0445	966955	hba_pool25_h1930001_Pro	0.9408	h1930001	Pro	L4-IT	L4_IT_5	6.6997	19.0998	-9.2973	24.1675	Telencephalic excitatory neurons	snmC-seq3
HBA_200826_H1930001_CX53_Pro_1_P5-3-F5-D17	0.0126	0.8674	0.0475	906842	hba_pool25_h1930001_Pro	0.8824	h1930001	Pro	Lamp5	Lamp5_3	11.6353	-1.3666	46.3137	-29.1677	Inhibitory/non-telencephalic neurons	snmC-seq3
HBA_200826_H1930001_CX53_Pro_1_P5-3-F5-D18	0.0119	0.8409	0.0512	1139788	hba_pool25_h1930001_Pro	1.1090	h1930001	Pro	L4-IT	L4_IT_2	4.2575	16.1642	-17.5605	29.2316	Telencephalic excitatory neurons	snmC-seq3
HBA_200826_H1930001_CX53_Pro_1_P5-3-F5-D5	0.0131	0.8424	0.0612	990581	hba_pool25_h1930001_Pro	0.9638	h1930001	Pro	L2/3-IT	L23_IT_3	6.8084	14.0258	-22.6883	20.7119	Telencephalic excitatory neurons	snmC-seq3
HBA_200826_H1930001_CX53_Pro_1_P5-3-F5-D6	0.0095	0.8318	0.0341	1354793	hba_pool25_h1930001_Pro	1.3182	h1930001	Pro	L2/3-IT	L23_IT_5	7.0028	7.6881	-48.8534	18.8343	Telencephalic excitatory neurons	snmC-seq3
HBA_200826_H1930001_CX53_Pro_1_P5-3-F5-E17	0.0113	0.8452	0.0341	1304216	hba_pool25_h1930001_Pro	1.2690	h1930001	Pro	L2/3-IT	L23_IT_5	6.5409	6.7028	-55.9166	16.2762	Telencephalic excitatory neurons	snmC-seq3
HBA_200826_H1930001_CX53_Pro_1_P5-3-F5-E18	0.0101	0.8681	0.0379	1303955	hba_pool25_h1930001_Pro	1.2687	h1930001	Pro	Vip	Vip_3	12.8866	-9.2413	57.4885	2.9412	Inhibitory/non-telencephalic neurons	snmC-seq3
HBA_200826_H1930001_CX53_Pro_1_P5-3-F5-E5	0.0138	0.8371	0.0614	1030329	hba_pool25_h1930001_Pro	1.0025	h1930001	Pro	L6-IT	L6_IT_0	-2.7703	16.0413	-12.7387	43.3337	Telencephalic excitatory neurons	snmC-seq3
HBA_200826_H1930001_CX53_Pro_1_P5-3-F5-E6	0.0133	0.8551	0.0583	1269266	hba_pool25_h1930001_Pro	1.2350	h1930001	Pro	L5-IT	L5_IT_3	-0.3790	11.3241	9.8452	57.4314	Telencephalic excitatory neurons	snmC-seq3
HBA_200826_H1930001_CX53_Pro_1_P5-3-F5-F17	0.0142	0.8760	0.0671	1104389	hba_pool25_h1930001_Pro	1.0746	h1930001	Pro	Pvalb-ChC	Pvalb_ChC_0	18.0103	15.0081	34.9587	-32.3350	Inhibitory/non-telencephalic neurons	snmC-seq3
HBA_200826_H1930001_CX53_Pro_1_P5-3-F5-F18	0.0281	0.8805	0.1171	1065838	hba_pool25_h1930001_Pro	1.0371	h1930001	Pro	L5-IT	L5_IT_0	-0.4332	13.8426	2.2303	49.8123	Telencephalic excitatory neurons	snmC-seq3
HBA_200826_H1930001_CX53_Pro_1_P5-3-F5-F5	0.0115	0.8422	0.0456	814889	hba_pool25_h1930001_Pro	0.7929	h1930001	Pro	L4-IT	L4_IT_1	7.8333	14.3033	-22.0752	23.4553	Telencephalic excitatory neurons	snmC-seq3
HBA_200826_H1930001_CX53_Pro_1_P5-3-F5-F6	0.0196	0.9055	0.0803	730212	hba_pool25_h1930001_Pro	0.7105	h1930001	Pro	Vip	Vip_6	13.0946	-6.8734	60.2338	-6.6645	Inhibitory/non-telencephalic neurons	snmC-seq3
HBA_200826_H1930001_CX53_Pro_1_P5-3-F5-G17	0.0106	0.8184	0.0332	993966	hba_pool25_h1930001_Pro	0.9671	h1930001	Pro	L2/3-IT	L23_IT_7	9.4104	14.7771	-29.6483	32.1642	Telencephalic excitatory neurons	snmC-seq3
HBA_200826_H1930001_CX53_Pro_1_P5-3-F5-G18	0.0145	0.8740	0.0607	1114452	hba_pool25_h1930001_Pro	1.0844	h1930001	Pro	Vip	Vip_4	9.1618	-8.0403	40.5058	4.8612	Inhibitory/non-telencephalic neurons	snmC-seq3
HBA_200826_H1930001_CX53_Pro_1_P5-3-F5-G5	0.0131	0.8549	0.0613	872087	hba_pool25_h1930001_Pro	0.8485	h1930001	Pro	L5-IT	L5_IT_3	0.6804	12.3926	10.2770	55.6613	Telencephalic excitatory neurons	snmC-seq3
HBA_200826_H1930001_CX53_Pro_1_P5-3-F5-G6	0.0065	0.8282	0.0110	1390869	hba_pool25_h1930001_Pro	1.3533	h1930001	Pro	ODC	ODC_0	-5.8161	-6.5871	25.6053	34.2660	Non-neuronal Cells	snmC-seq3
HBA_200826_H1930001_CX53_Pro_1_P5-3-F5-H18	0.0146	0.8411	0.0623	988901	hba_pool25_h1930001_Pro	0.9622	h1930001	Pro	L5-IT	L5_IT_1	-3.4417	12.1468	-1.5966	61.3768	Telencephalic excitatory neurons	snmC-seq3
HBA_200826_H1930001_CX53_Pro_1_P5-3-F5-H5	0.0135	0.8462	0.0570	944353	hba_pool25_h1930001_Pro	0.9189	h1930001	Pro	L2/3-IT	L23_IT_1	6.1197	10.2908	-34.4964	20.8731	Telencephalic excitatory neurons	snmC-seq3
HBA_200826_H1930001_CX53_Pro_1_P5-3-F5-H6	0.0165	0.8892	0.0780	1435878	hba_pool25_h1930001_Pro	1.3971	h1930001	Pro	Sst	Sst_4	13.9230	1.7410	-7.6076	-51.4150	Inhibitory/non-telencephalic neurons	snmC-seq3
HBA_200826_H1930001_CX53_Pro_1_P5-3-F5-I18	0.0128	0.8503	0.0544	1241713	hba_pool25_h1930001_Pro	1.2082	h1930001	Pro	L4-IT	L4_IT_0	6.0667	17.5043	-10.5015	25.8913	Telencephalic excitatory neurons	snmC-seq3
HBA_200826_H1930001_CX53_Pro_1_P5-3-F5-I5	0.0102	0.8304	0.0376	1280658	hba_pool25_h1930001_Pro	1.2461	h1930001	Pro	L2/3-IT	L23_IT_5	6.7922	7.7853	-48.7305	18.8374	Telencephalic excitatory neurons	snmC-seq3
HBA_200826_H1930001_CX53_Pro_1_P5-3-F5-I6	0.0107	0.8315	0.0446	1415434	hba_pool25_h1930001_Pro	1.3772	h1930001	Pro	L4-IT	L4_IT_3	5.8432	15.9742	-17.2201	26.0565	Telencephalic excitatory neurons	snmC-seq3
HBA_200826_H1930001_CX53_Pro_1_P5-3-F5-J17	0.0125	0.8456	0.0504	820646	hba_pool25_h1930001_Pro	0.7985	h1930001	Pro	L4-IT	L4_IT_5	7.0017	18.2897	-9.1534	22.7332	Telencephalic excitatory neurons	snmC-seq3
HBA_200826_H1930001_CX53_Pro_1_P5-3-F5-J18	0.0079	0.8317	0.0160	1606915	hba_pool25_h1930001_Pro	1.5635	h1930001	Pro	OPC	OPC_0	-0.5706	-4.1221	40.6234	30.8225	Non-neuronal Cells	snmC-seq3
HBA_200826_H1930001_CX53_Pro_1_P5-3-F5-J5	0.0152	0.8768	0.0675	914621	hba_pool25_h1930001_Pro	0.8899	h1930001	Pro	Vip	Vip_8	6.9607	-6.8736	35.0826	14.6351	Inhibitory/non-telencephalic neurons	snmC-seq3
HBA_200826_H1930001_CX53_Pro_1_P5-3-F5-K17	0.0123	0.8143	0.0398	1063399	hba_pool25_h1930001_Pro	1.0347	h1930001	Pro	L2/3-IT	L23_IT_8	7.3920	9.3705	-48.6438	21.1679	Telencephalic excitatory neurons	snmC-seq3
HBA_200826_H1930001_CX53_Pro_1_P5-3-F5-K18	0.0126	0.8114	0.0536	1120991	hba_pool25_h1930001_Pro	1.0907	h1930001	Pro	L6b	L6b_0	-11.6980	11.0645	7.4687	11.7354	Telencephalic excitatory neurons	snmC-seq3
HBA_200826_H1930001_CX53_Pro_1_P5-3-F5-K5	0.0160	0.8622	0.0742	1244210	hba_pool25_h1930001_Pro	1.2106	h1930001	Pro	L5-IT	L5_IT_2	0.2525	12.4784	7.4390	54.2802	Telencephalic excitatory neurons	snmC-seq3
HBA_200826_H1930001_CX53_Pro_1_P5-3-F5-K6	0.0110	0.8391	0.0425	1063453	hba_pool25_h1930001_Pro	1.0347	h1930001	Pro	L4-IT	L4_IT_1	7.9394	15.8447	-13.5277	19.1274	Telencephalic excitatory neurons	snmC-seq3
HBA_200826_H1930001_CX53_Pro_1_P5-3-F5-L17	0.0192	0.8676	0.0853	1061631	hba_pool25_h1930001_Pro	1.0330	h1930001	Pro	Vip	Vip_8	6.1919	-9.1777	38.7222	15.1889	Inhibitory/non-telencephalic neurons	snmC-seq3
HBA_200826_H1930001_CX53_Pro_1_P5-3-F5-L18	0.0151	0.8710	0.0637	1252727	hba_pool25_h1930001_Pro	1.2189	h1930001	Pro	Pvalb-ChC	Pvalb_ChC_0	17.4749	14.9734	34.2475	-32.7149	Inhibitory/non-telencephalic neurons	snmC-seq3
HBA_200826_H1930001_CX53_Pro_1_P5-3-F5-L5	0.0118	0.8354	0.0450	1007776	hba_pool25_h1930001_Pro	0.9806	h1930001	Pro	L2/3-IT	L23_IT_3	7.6249	14.4466	-22.2113	21.6899	Telencephalic excitatory neurons	snmC-seq3
HBA_200826_H1930001_CX53_Pro_1_P5-3-F5-L6	0.0132	0.8543	0.0564	1385255	hba_pool25_h1930001_Pro	1.3478	h1930001	Pro	L5-IT	L5_IT_3	-0.4936	11.0477	9.7026	58.0161	Telencephalic excitatory neurons	snmC-seq3
HBA_200826_H1930001_CX53_Pro_1_P5-3-F5-M17	0.0097	0.8648	0.0422	652200	hba_pool25_h1930001_Pro	0.6346	h1930001	Pro	Sncg	Sncg_1	15.0537	-5.3481	57.9310	-15.1366	Inhibitory/non-telencephalic neurons	snmC-seq3
HBA_200826_H1930001_CX53_Pro_1_P5-3-F5-M18	0.0129	0.8681	0.0504	1218277	hba_pool25_h1930001_Pro	1.1854	h1930001	Pro	Sst	Sst_4	13.0629	1.8844	-7.7671	-49.4703	Inhibitory/non-telencephalic neurons	snmC-seq3
HBA_200826_H1930001_CX53_Pro_1_P5-3-F5-M5	0.0130	0.8291	0.0592	661422	hba_pool25_h1930001_Pro	0.6436	h1930001	Pro	L2/3-IT	L23_IT_4	4.6046	11.6638	-31.2554	13.1625	Telencephalic excitatory neurons	snmC-seq3
HBA_200826_H1930001_CX53_Pro_1_P5-3-F5-M6	0.0131	0.8638	0.0548	1117389	hba_pool25_h1930001_Pro	1.0872	h1930001	Pro	L5-IT	L5_IT_3	-0.2320	10.9634	10.6329	57.7224	Telencephalic excitatory neurons	snmC-seq3
HBA_200826_H1930001_CX53_Pro_1_P5-3-F5-N17	0.0133	0.8495	0.0644	1416777	hba_pool25_h1930001_Pro	1.3785	h1930001	Pro	L2/3-IT	L23_IT_4	6.4288	12.5108	-28.7130	19.4583	Telencephalic excitatory neurons	snmC-seq3
HBA_200826_H1930001_CX53_Pro_1_P5-3-F5-N18	0.0139	0.8709	0.0615	1237614	hba_pool25_h1930001_Pro	1.2042	h1930001	Pro	Pvalb	Pvalb_0	16.7070	11.4335	24.2945	-50.0348	Inhibitory/non-telencephalic neurons	snmC-seq3
HBA_200826_H1930001_CX53_Pro_1_P5-3-F5-N5	0.0196	0.8800	0.0864	912518	hba_pool25_h1930001_Pro	0.8879	h1930001	Pro	Vip	Vip_8	7.4912	-7.1560	36.2986	9.7319	Inhibitory/non-telencephalic neurons	snmC-seq3
HBA_200826_H1930001_CX53_Pro_1_P5-3-F5-N6	0.0235	0.9031	0.1049	872259	hba_pool25_h1930001_Pro	0.8487	h1930001	Pro	Pvalb	Pvalb_3	17.9652	7.1602	14.0988	-62.2267	Inhibitory/non-telencephalic neurons	snmC-seq3
HBA_200826_H1930001_CX53_Pro_1_P5-3-F5-O17	0.0094	0.8366	0.0383	1320014	hba_pool25_h1930001_Pro	1.2844	h1930001	Pro	L2/3-IT	L23_IT_5	4.8601	7.3171	-49.0418	6.8900	Telencephalic excitatory neurons	snmC-seq3
HBA_200826_H1930001_CX53_Pro_1_P5-3-F5-O18	0.0141	0.8469	0.0614	1442566	hba_pool25_h1930001_Pro	1.4036	h1930001	Pro	L4-IT	L4_IT_2	3.9862	16.0623	-17.6322	29.9969	Telencephalic excitatory neurons	snmC-seq3
HBA_200826_H1930001_CX53_Pro_1_P5-3-F5-O5	0.0132	0.8774	0.0557	1035478	hba_pool25_h1930001_Pro	1.0075	h1930001	Pro	Pvalb	Pvalb_0	16.1720	11.6664	24.8242	-48.5216	Inhibitory/non-telencephalic neurons	snmC-seq3
HBA_200826_H1930001_CX53_Pro_1_P5-3-F5-O6	0.0210	0.8848	0.0928	729652	hba_pool25_h1930001_Pro	0.7099	h1930001	Pro	L5-IT	L5_IT_0	0.3380	14.6293	2.4435	48.3502	Telencephalic excitatory neurons	snmC-seq3
HBA_200826_H1930001_CX53_Pro_1_P5-3-F5-P18	0.0102	0.8383	0.0409	1018110	hba_pool25_h1930001_Pro	0.9906	h1930001	Pro	L2/3-IT	L23_IT_8	7.3333	6.0532	-49.0923	24.6070	Telencephalic excitatory neurons	snmC-seq3
HBA_200826_H1930001_CX53_Pro_1_P5-3-F5-P5	0.0108	0.8742	0.0489	1546466	hba_pool25_h1930001_Pro	1.5047	h1930001	Pro	Pvalb	Pvalb_1	16.3505	10.6244	21.3289	-51.7498	Inhibitory/non-telencephalic neurons	snmC-seq3
HBA_200826_H1930001_CX53_Pro_1_P5-3-F5-P6	0.0092	0.8602	0.0337	1205726	hba_pool25_h1930001_Pro	1.1732	h1930001	Pro	Lamp5	Lamp5_1	14.9984	-3.5370	56.6380	-20.1534	Inhibitory/non-telencephalic neurons	snmC-seq3
HBA_200826_H1930001_CX53_Pro_1_P3-3-N13-A18	0.0152	0.8411	0.0487	1110219	hba_pool25_h1930001_Pro	1.1441	h1930001	Pro	L4-IT	L4_IT_1	6.1450	17.6286	-5.1180	25.5613	Telencephalic excitatory neurons	snmC-seq3
HBA_200826_H1930001_CX53_Pro_1_P3-3-N13-A5	0.0141	0.8635	0.0644	1159664	hba_pool25_h1930001_Pro	1.1950	h1930001	Pro	HIP-Misc2	HIP_Misc2_1	-11.4186	7.3364	-23.2913	-3.7818	Telencephalic excitatory neurons	snmC-seq3
HBA_200826_H1930001_CX53_Pro_1_P3-3-N13-B18	0.0149	0.8494	0.0623	746521	hba_pool25_h1930001_Pro	0.7693	h1930001	Pro	L6-IT	L6_IT_2	-2.5072	17.0387	-19.2618	46.4246	Telencephalic excitatory neurons	snmC-seq3
HBA_200826_H1930001_CX53_Pro_1_P3-3-N13-B5	0.0120	0.8328	0.0528	653795	hba_pool25_h1930001_Pro	0.6737	h1930001	Pro	L6-IT	L6_IT_4	-3.1625	17.5885	-20.7674	44.0570	Telencephalic excitatory neurons	snmC-seq3
HBA_200826_H1930001_CX53_Pro_1_P3-3-N13-B6	0.0091	0.8566	0.0272	621581	hba_pool25_h1930001_Pro	0.6405	h1930001	Pro	Sst	Sst_3	10.7499	7.6353	7.1891	-36.6482	Inhibitory/non-telencephalic neurons	snmC-seq3
HBA_200826_H1930001_CX53_Pro_1_P3-3-N13-C17	0.0125	0.8312	0.0562	1254256	hba_pool25_h1930001_Pro	1.2925	h1930001	Pro	L6-IT-Car3	L6_IT_Car3_0	2.5056	21.4707	-36.0774	57.0603	Telencephalic excitatory neurons	snmC-seq3
HBA_200826_H1930001_CX53_Pro_1_P3-3-N13-C5	0.0092	0.8221	0.0331	1307290	hba_pool25_h1930001_Pro	1.3472	h1930001	Pro	L2/3-IT	L23_IT_8	8.0873	8.7424	-50.9085	20.8258	Telencephalic excitatory neurons	snmC-seq3
HBA_200826_H1930001_CX53_Pro_1_P3-3-N13-C6	0.0141	0.8703	0.0638	799227	hba_pool25_h1930001_Pro	0.8236	h1930001	Pro	Sst	Sst_0	11.6865	3.7161	-3.6361	-44.1861	Inhibitory/non-telencephalic neurons	snmC-seq3
HBA_200826_H1930001_CX53_Pro_1_P3-3-N13-D17	0.0129	0.8360	0.0547	927516	hba_pool25_h1930001_Pro	0.9558	h1930001	Pro	L2/3-IT	L23_IT_7	6.6744	10.0920	-35.5990	20.3182	Telencephalic excitatory neurons	snmC-seq3
HBA_200826_H1930001_CX53_Pro_1_P3-3-N13-D18	0.0143	0.8506	0.0515	1297537	hba_pool25_h1930001_Pro	1.3371	h1930001	Pro	L4-IT	L4_IT_0	6.8593	15.8204	-16.8365	24.4405	Telencephalic excitatory neurons	snmC-seq3
HBA_200826_H1930001_CX53_Pro_1_P3-3-N13-D5	0.0167	0.8824	0.0696	1143806	hba_pool25_h1930001_Pro	1.1787	h1930001	Pro	Pvalb	Pvalb_0	16.3475	11.5431	24.8180	-48.4075	Inhibitory/non-telencephalic neurons	snmC-seq3
HBA_200826_H1930001_CX53_Pro_1_P3-3-N13-D6	0.0121	0.8353	0.0451	907136	hba_pool25_h1930001_Pro	0.9348	h1930001	Pro	L6-IT	L6_IT_0	-2.0114	16.0675	-11.4975	42.1754	Telencephalic excitatory neurons	snmC-seq3
HBA_200826_H1930001_CX53_Pro_1_P3-3-N13-E17	0.0113	0.8402	0.0373	754613	hba_pool25_h1930001_Pro	0.7776	h1930001	Pro	L6-CT	L6_CT_2	-6.4791	10.2162	15.7107	26.7810	Telencephalic excitatory neurons	snmC-seq3
HBA_200826_H1930001_CX53_Pro_1_P3-3-N13-E18	0.0122	0.8485	0.0509	1326745	hba_pool25_h1930001_Pro	1.3672	h1930001	Pro	L2/3-IT	L23_IT_7	7.7977	12.9651	-28.7760	25.9589	Telencephalic excitatory neurons	snmC-seq3
HBA_200826_H1930001_CX53_Pro_1_P3-3-N13-E5	0.0117	0.8864	0.0551	255984	hba_pool25_h1930001_Pro	0.2638	h1930001	Pro	Pvalb	Pvalb_1	16.4587	10.7621	21.5736	-51.5014	Inhibitory/non-telencephalic neurons	snmC-seq3
HBA_200826_H1930001_CX53_Pro_1_P3-3-N13-E6	0.0100	0.8610	0.0400	799251	hba_pool25_h1930001_Pro	0.8236	h1930001	Pro	Sst	Sst_2	11.4824	5.6121	5.7228	-46.5772	Inhibitory/non-telencephalic neurons	snmC-seq3
HBA_200826_H1930001_CX53_Pro_1_P3-3-N13-F17	0.0089	0.8412	0.0294	1412148	hba_pool25_h1930001_Pro	1.4552	h1930001	Pro	L5-IT	L5_IT_3	-0.4117	10.0207	12.2865	59.2944	Telencephalic excitatory neurons	snmC-seq3
HBA_200826_H1930001_CX53_Pro_1_P3-3-N13-F18	0.0162	0.8843	0.0744	849640	hba_pool25_h1930001_Pro	0.8756	h1930001	Pro	Sst	Sst_6	13.2992	7.5004	12.3749	-42.5083	Inhibitory/non-telencephalic neurons	snmC-seq3
HBA_200826_H1930001_CX53_Pro_1_P3-3-N13-F5	0.0123	0.8262	0.0421	763656	hba_pool25_h1930001_Pro	0.7870	h1930001	Pro	L2/3-IT	L23_IT_9	6.9718	8.0011	-48.5768	16.2689	Telencephalic excitatory neurons	snmC-seq3
HBA_200826_H1930001_CX53_Pro_1_P3-3-N13-F6	0.0120	0.8686	0.0422	850045	hba_pool25_h1930001_Pro	0.8760	h1930001	Pro	Lamp5-Lhx6	Lamp5_LHX6_0	11.8603	12.2152	41.6371	-45.6375	Inhibitory/non-telencephalic neurons	snmC-seq3
HBA_200826_H1930001_CX53_Pro_1_P3-3-N13-G17	0.0119	0.8662	0.0450	1224197	hba_pool25_h1930001_Pro	1.2615	h1930001	Pro	Sst	Sst_2	12.1223	6.3022	6.0343	-44.3018	Inhibitory/non-telencephalic neurons	snmC-seq3
HBA_200826_H1930001_CX53_Pro_1_P3-3-N13-G18	0.0100	0.8259	0.0387	874607	hba_pool25_h1930001_Pro	0.9013	h1930001	Pro	L2/3-IT	L23_IT_9	8.1729	7.7570	-52.6523	19.2005	Telencephalic excitatory neurons	snmC-seq3
HBA_200826_H1930001_CX53_Pro_1_P3-3-N13-G5	0.0065	0.8078	0.0122	1024084	hba_pool25_h1930001_Pro	1.0553	h1930001	Pro	ODC	ODC_1	-3.7415	-8.3339	22.2527	41.1709	Non-neuronal Cells	snmC-seq3
HBA_200826_H1930001_CX53_Pro_1_P3-3-N13-G6	0.0095	0.8207	0.0332	839731	hba_pool25_h1930001_Pro	0.8654	h1930001	Pro	L2/3-IT	L23_IT_9	8.2352	7.0415	-54.7127	17.9843	Telencephalic excitatory neurons	snmC-seq3
HBA_200826_H1930001_CX53_Pro_1_P3-3-N13-H17	0.0112	0.8450	0.0358	1184235	hba_pool25_h1930001_Pro	1.2204	h1930001	Pro	L6-CT	L6_CT_2	-6.8705	10.2683	15.7169	26.6379	Telencephalic excitatory neurons	snmC-seq3
HBA_200826_H1930001_CX53_Pro_1_P3-3-N13-H18	0.0108	0.8463	0.0443	1298614	hba_pool25_h1930001_Pro	1.3382	h1930001	Pro	L6-CT	L6_CT_2	-6.8327	10.4302	15.8501	26.5512	Telencephalic excitatory neurons	snmC-seq3
HBA_200826_H1930001_CX53_Pro_1_P3-3-N13-H5	0.0123	0.8522	0.0526	870207	hba_pool25_h1930001_Pro	0.8968	h1930001	Pro	L4-IT	L4_IT_0	6.3992	18.7037	-7.8947	24.6722	Telencephalic excitatory neurons	snmC-seq3
HBA_200826_H1930001_CX53_Pro_1_P3-3-N13-H6	0.0108	0.8234	0.0408	824976	hba_pool25_h1930001_Pro	0.8501	h1930001	Pro	L2/3-IT	L23_IT_9	7.5478	9.4916	-36.5238	21.6913	Telencephalic excitatory neurons	snmC-seq3
HBA_200826_H1930001_CX53_Pro_1_P3-3-N13-I17	0.0153	0.8703	0.0707	665434	hba_pool25_h1930001_Pro	0.6857	h1930001	Pro	Sst	Sst_4	12.5207	2.4726	-6.2566	-47.5882	Inhibitory/non-telencephalic neurons	snmC-seq3
HBA_200826_H1930001_CX53_Pro_1_P3-3-N13-I18	0.0125	0.8754	0.0528	1075871	hba_pool25_h1930001_Pro	1.1087	h1930001	Pro	Pvalb	Pvalb_0	14.5305	10.8069	19.6703	-46.3269	Inhibitory/non-telencephalic neurons	snmC-seq3
HBA_200826_H1930001_CX53_Pro_1_P3-3-N13-I5	0.0153	0.8776	0.0654	840218	hba_pool25_h1930001_Pro	0.8659	h1930001	Pro	Vip	Vip_4	9.5515	-8.0959	41.5380	3.7814	Inhibitory/non-telencephalic neurons	snmC-seq3
HBA_200826_H1930001_CX53_Pro_1_P3-3-N13-I6	0.0081	0.8306	0.0272	986096	hba_pool25_h1930001_Pro	1.0162	h1930001	Pro	L2/3-IT	L23_IT_5	7.5556	6.8107	-55.4580	17.0462	Telencephalic excitatory neurons	snmC-seq3
HBA_200826_H1930001_CX53_Pro_1_P3-3-N13-J17	0.0077	0.8382	0.0119	1126077	hba_pool25_h1930001_Pro	1.1604	h1930001	Pro	OPC	OPC_0	-0.7875	-4.7140	39.3071	30.1569	Non-neuronal Cells	snmC-seq3
HBA_200826_H1930001_CX53_Pro_1_P3-3-N13-J5	0.0116	0.8439	0.0456	544798	hba_pool25_h1930001_Pro	0.5614	h1930001	Pro	L2/3-IT	L23_IT_6	4.9186	8.3868	-49.8249	3.0416	Telencephalic excitatory neurons	snmC-seq3
HBA_200826_H1930001_CX53_Pro_1_P3-3-N13-J6	0.0140	0.8235	0.0594	1186441	hba_pool25_h1930001_Pro	1.2226	h1930001	Pro	L6b	L6b_0	-11.0509	10.6815	7.5654	13.7474	Telencephalic excitatory neurons	snmC-seq3
HBA_200826_H1930001_CX53_Pro_1_P3-3-N13-K17	0.0114	0.8432	0.0520	785765	hba_pool25_h1930001_Pro	0.8097	h1930001	Pro	L2/3-IT	L23_IT_7	7.2079	12.2432	-28.4628	24.1811	Telencephalic excitatory neurons	snmC-seq3
HBA_200826_H1930001_CX53_Pro_1_P3-3-N13-K18	0.0131	0.8313	0.0472	808544	hba_pool25_h1930001_Pro	0.8332	h1930001	Pro	L2/3-IT	L23_IT_7	6.4552	9.7276	-36.2263	19.9094	Telencephalic excitatory neurons	snmC-seq3
HBA_200826_H1930001_CX53_Pro_1_P3-3-N13-K5	0.0106	0.8252	0.0429	759350	hba_pool25_h1930001_Pro	0.7825	h1930001	Pro	L2/3-IT	L23_IT_8	6.9724	7.9958	-47.6977	19.5692	Telencephalic excitatory neurons	snmC-seq3
HBA_200826_H1930001_CX53_Pro_1_P3-3-N13-K6	0.0121	0.8342	0.0566	743118	hba_pool25_h1930001_Pro	0.7658	h1930001	Pro	L2/3-IT	L23_IT_3	6.5654	13.5862	-23.6751	20.4267	Telencephalic excitatory neurons	snmC-seq3
HBA_200826_H1930001_CX53_Pro_1_P3-3-N13-L17	0.0117	0.8261	0.0473	1229811	hba_pool25_h1930001_Pro	1.2673	h1930001	Pro	L2/3-IT	L23_IT_7	6.2047	10.6303	-35.0105	19.1826	Telencephalic excitatory neurons	snmC-seq3
HBA_200826_H1930001_CX53_Pro_1_P3-3-N13-L18	0.0131	0.8634	0.0591	648607	hba_pool25_h1930001_Pro	0.6684	h1930001	Pro	L5-IT	L45_IT_1	1.6556	18.2440	-4.5204	38.1183	Telencephalic excitatory neurons	snmC-seq3
HBA_200826_H1930001_CX53_Pro_1_P3-3-N13-L5	0.0115	0.8564	0.0456	1162593	hba_pool25_h1930001_Pro	1.1981	h1930001	Pro	L4-IT	L4_IT_5	6.9680	19.0413	-9.6818	23.6568	Telencephalic excitatory neurons	snmC-seq3
HBA_200826_H1930001_CX53_Pro_1_P3-3-N13-M17	0.0121	0.8406	0.0516	770588	hba_pool25_h1930001_Pro	0.7941	h1930001	Pro	L2/3-IT	L23_IT_8	5.7853	7.7508	-47.8524	22.6759	Telencephalic excitatory neurons	snmC-seq3
HBA_200826_H1930001_CX53_Pro_1_P3-3-N13-M18	0.0158	0.8400	0.0689	1270486	hba_pool25_h1930001_Pro	1.3092	h1930001	Pro	L6b	L6b_0	-10.6547	10.2647	6.9859	14.7719	Telencephalic excitatory neurons	snmC-seq3
HBA_200826_H1930001_CX53_Pro_1_P3-3-N13-M5	0.0142	0.8392	0.0600	408484	hba_pool25_h1930001_Pro	0.4209	h1930001	Pro	L6-IT	L6_IT_3	-1.2625	17.3619	-26.7642	46.1975	Telencephalic excitatory neurons	snmC-seq3
HBA_200826_H1930001_CX53_Pro_1_P3-3-N13-M6	0.0188	0.8845	0.0839	1124149	hba_pool25_h1930001_Pro	1.1584	h1930001	Pro	Vip	Vip_8	7.1431	-7.3576	36.3175	10.3619	Inhibitory/non-telencephalic neurons	snmC-seq3
HBA_200826_H1930001_CX53_Pro_1_P3-3-N13-N17	0.0100	0.8349	0.0392	1374040	hba_pool25_h1930001_Pro	1.4160	h1930001	Pro	L2/3-IT	L23_IT_7	8.9854	14.2818	-29.9108	30.6460	Telencephalic excitatory neurons	snmC-seq3
HBA_200826_H1930001_CX53_Pro_1_P3-3-N13-N18	0.0118	0.8664	0.0518	1242806	hba_pool25_h1930001_Pro	1.2807	h1930001	Pro	Lamp5-Lhx6	Lamp5_LHX6_0	11.2342	11.4860	43.8874	-46.6641	Inhibitory/non-telencephalic neurons	snmC-seq3
HBA_200826_H1930001_CX53_Pro_1_P3-3-N13-N5	0.0123	0.8485	0.0525	1189912	hba_pool25_h1930001_Pro	1.2262	h1930001	Pro	L2/3-IT	L23_IT_3	5.4877	14.3637	-23.2773	18.4291	Telencephalic excitatory neurons	snmC-seq3
HBA_200826_H1930001_CX53_Pro_1_P3-3-N13-N6	0.0098	0.8422	0.0434	674010	hba_pool25_h1930001_Pro	0.6946	h1930001	Pro	L6-IT	L6_IT_4	-2.3810	18.0918	-23.4449	45.1247	Telencephalic excitatory neurons	snmC-seq3
HBA_200826_H1930001_CX53_Pro_1_P3-3-N13-O17	0.0135	0.8701	0.0607	1228835	hba_pool25_h1930001_Pro	1.2663	h1930001	Pro	Pvalb-ChC	Pvalb_ChC_2	17.6215	14.6803	34.5086	-33.4254	Inhibitory/non-telencephalic neurons	snmC-seq3
HBA_200826_H1930001_CX53_Pro_1_P3-3-N13-O18	0.0093	0.8251	0.0377	1133820	hba_pool25_h1930001_Pro	1.1684	h1930001	Pro	L2/3-IT	L23_IT_9	7.2500	8.7344	-38.2965	20.5643	Telencephalic excitatory neurons	snmC-seq3
HBA_200826_H1930001_CX53_Pro_1_P3-3-N13-O5	0.0148	0.8834	0.0632	665635	hba_pool25_h1930001_Pro	0.6859	h1930001	Pro	Pvalb	Pvalb_5	16.9868	7.6523	14.5902	-56.1399	Inhibitory/non-telencephalic neurons	snmC-seq3
HBA_200826_H1930001_CX53_Pro_1_P3-3-N13-O6	0.0188	0.8761	0.0867	1322329	hba_pool25_h1930001_Pro	1.3627	h1930001	Pro	L5-IT	L5_IT_0	0.9984	15.0361	4.2439	46.9718	Telencephalic excitatory neurons	snmC-seq3
HBA_200826_H1930001_CX53_Pro_1_P3-3-N13-P17	0.0062	0.8200	0.0120	977909	hba_pool25_h1930001_Pro	1.0077	h1930001	Pro	ODC	ODC_1	-5.1798	-7.8875	23.9366	36.9378	Non-neuronal Cells	snmC-seq3
HBA_200826_H1930001_CX53_Pro_1_P3-3-N13-P18	0.0148	0.8310	0.0688	1030865	hba_pool25_h1930001_Pro	1.0623	h1930001	Pro	L6b	L6b_0	-10.8064	10.2974	6.8669	14.6501	Telencephalic excitatory neurons	snmC-seq3
HBA_200826_H1930001_CX53_Pro_1_P3-3-N13-P5	0.0096	0.8614	0.0378	346698	hba_pool25_h1930001_Pro	0.3573	h1930001	Pro	Vip	Vip_0	11.6925	-7.1057	52.8072	-0.6738	Inhibitory/non-telencephalic neurons	snmC-seq3
HBA_200826_H1930001_CX53_Pro_1_P3-3-N13-P6	0.0087	0.8387	0.0349	1060320	hba_pool25_h1930001_Pro	1.0927	h1930001	Pro	L2/3-IT	L23_IT_6	5.7329	8.9385	-38.3075	19.1776	Telencephalic excitatory neurons	snmC-seq3
HBA_200826_H1930001_CX53_Pro_1_P2-1-O7-A1	0.0134	0.8736	0.0582	669672	hba_pool25_h1930001_Pro	0.7571	h1930001	Pro	Pvalb	Pvalb_0	14.6141	10.6367	19.1303	-47.0594	Inhibitory/non-telencephalic neurons	snmC-seq3
HBA_200826_H1930001_CX53_Pro_1_P2-1-O7-A13	0.0083	0.8264	0.0257	573296	hba_pool25_h1930001_Pro	0.6481	h1930001	Pro	L2/3-IT	L23_IT_7	9.9715	14.7008	-31.5233	33.9721	Telencephalic excitatory neurons	snmC-seq3
HBA_200826_H1930001_CX53_Pro_1_P2-1-O7-A2	0.0100	0.8605	0.0357	706461	hba_pool25_h1930001_Pro	0.7987	h1930001	Pro	Lamp5	Lamp5_1	14.8614	-3.0131	55.6897	-22.3549	Inhibitory/non-telencephalic neurons	snmC-seq3
HBA_200826_H1930001_CX53_Pro_1_P2-1-O7-B1	0.0166	0.8780	0.0779	709806	hba_pool25_h1930001_Pro	0.8025	h1930001	Pro	Sst	Sst_0	11.3241	4.0155	-2.3546	-42.7298	Inhibitory/non-telencephalic neurons	snmC-seq3
HBA_200826_H1930001_CX53_Pro_1_P2-1-O7-B13	0.0158	0.8829	0.0597	918469	hba_pool25_h1930001_Pro	1.0384	h1930001	Pro	Sst	Sst_4	13.4439	1.7659	-7.8871	-50.4601	Inhibitory/non-telencephalic neurons	snmC-seq3
HBA_200826_H1930001_CX53_Pro_1_P2-1-O7-B14	0.0196	0.8537	0.0851	631428	hba_pool25_h1930001_Pro	0.7138	h1930001	Pro	L6-IT-Car3	L6_IT_Car3_2	2.0912	20.8305	-33.8347	57.8455	Telencephalic excitatory neurons	snmC-seq3
HBA_200826_H1930001_CX53_Pro_1_P2-1-O7-B2	0.0142	0.8808	0.0633	612297	hba_pool25_h1930001_Pro	0.6922	h1930001	Pro	Vip	Vip_8	6.5781	-9.4266	39.7863	16.1877	Inhibitory/non-telencephalic neurons	snmC-seq3
HBA_200826_H1930001_CX53_Pro_1_P2-1-O7-C1	0.0132	0.8483	0.0474	434674	hba_pool25_h1930001_Pro	0.4914	h1930001	Pro	L2/3-IT	L23_IT_7	7.2560	15.2856	-20.2323	21.5873	Telencephalic excitatory neurons	snmC-seq3
HBA_200826_H1930001_CX53_Pro_1_P2-1-O7-C13	0.0117	0.8653	0.0381	628515	hba_pool25_h1930001_Pro	0.7106	h1930001	Pro	Sst	Sst_3	10.6489	7.1569	4.8812	-37.5022	Inhibitory/non-telencephalic neurons	snmC-seq3
HBA_200826_H1930001_CX53_Pro_1_P2-1-O7-C14	0.0096	0.8299	0.0326	803350	hba_pool25_h1930001_Pro	0.9082	h1930001	Pro	L2/3-IT	L23_IT_7	9.8946	14.6257	-31.5214	33.7801	Telencephalic excitatory neurons	snmC-seq3
HBA_200826_H1930001_CX53_Pro_1_P2-1-O7-C2	0.0095	0.8272	0.0404	554669	hba_pool25_h1930001_Pro	0.6271	h1930001	Pro	L2/3-IT	L23_IT_1	5.7317	9.5992	-37.6417	18.2834	Telencephalic excitatory neurons	snmC-seq3
HBA_200826_H1930001_CX53_Pro_1_P2-1-O7-D1	0.0124	0.8577	0.0543	654280	hba_pool25_h1930001_Pro	0.7397	h1930001	Pro	L4-IT	L4_IT_5	5.7701	18.0111	-9.9979	26.2088	Telencephalic excitatory neurons	snmC-seq3
HBA_200826_H1930001_CX53_Pro_1_P2-1-O7-D2	0.0101	0.8508	0.0322	532254	hba_pool25_h1930001_Pro	0.6017	h1930001	Pro	HIP-Misc1	HIP_Misc1_0	-5.0462	6.6924	-39.8333	40.2476	Telencephalic excitatory neurons	snmC-seq3
HBA_200826_H1930001_CX53_Pro_1_P2-1-O7-E13	0.0141	0.8732	0.0609	728668	hba_pool25_h1930001_Pro	0.8238	h1930001	Pro	Sst	Sst_0	12.2571	3.5045	-4.7187	-45.3076	Inhibitory/non-telencephalic neurons	snmC-seq3
HBA_200826_H1930001_CX53_Pro_1_P2-1-O7-E2	0.0131	0.8768	0.0645	681809	hba_pool25_h1930001_Pro	0.7708	h1930001	Pro	Pvalb-ChC	Pvalb_ChC_0	17.5346	15.3168	33.5739	-32.3832	Inhibitory/non-telencephalic neurons	snmC-seq3
HBA_200826_H1930001_CX53_Pro_1_P2-1-O7-F13	0.0110	0.8627	0.0412	788542	hba_pool25_h1930001_Pro	0.8915	h1930001	Pro	Sncg	Sncg_3	13.4079	-5.4057	51.5577	-11.5503	Inhibitory/non-telencephalic neurons	snmC-seq3
HBA_200826_H1930001_CX53_Pro_1_P2-1-O7-F14	0.0161	0.8628	0.0740	531955	hba_pool25_h1930001_Pro	0.6014	h1930001	Pro	Pvalb	Pvalb_0	16.8337	11.4209	26.9989	-47.0307	Inhibitory/non-telencephalic neurons	snmC-seq3
HBA_200826_H1930001_CX53_Pro_1_P2-1-O7-F2	0.0251	0.8746	0.0929	794724	hba_pool25_h1930001_Pro	0.8985	h1930001	Pro	L6-IT	L6_IT_3	-0.2373	16.7832	-10.2207	45.9921	Telencephalic excitatory neurons	snmC-seq3
HBA_200826_H1930001_CX53_Pro_1_P2-1-O7-G1	0.0381	0.8598	0.0925	1021629	hba_pool25_h1930001_Pro	1.1550	h1930001	Pro	HIP-Misc2	HIP_Misc2_2	-10.9784	7.5369	-23.8979	-5.3681	Telencephalic excitatory neurons	snmC-seq3
HBA_200826_H1930001_CX53_Pro_1_P2-1-O7-G14	0.0218	0.8729	0.0866	884719	hba_pool25_h1930001_Pro	1.0002	h1930001	Pro	L5-IT	L5_IT_0	0.2246	13.7406	3.2371	49.5881	Telencephalic excitatory neurons	snmC-seq3
HBA_200826_H1930001_CX53_Pro_1_P2-1-O7-G2	0.0077	0.8268	0.0163	525382	hba_pool25_h1930001_Pro	0.5940	h1930001	Pro	ODC	ODC_1	-1.3958	-9.0914	21.2700	49.5903	Non-neuronal Cells	snmC-seq3
HBA_200826_H1930001_CX53_Pro_1_P2-1-O7-H1	0.0285	0.8609	0.1012	1014321	hba_pool25_h1930001_Pro	1.1467	h1930001	Pro	L5-IT	L5_IT_1	-1.7789	13.2411	0.3013	55.9458	Telencephalic excitatory neurons	snmC-seq3
HBA_200826_H1930001_CX53_Pro_1_P2-1-O7-H13	0.0140	0.8324	0.0582	602290	hba_pool25_h1930001_Pro	0.6809	h1930001	Pro	L2/3-IT	L23_IT_8	7.4740	9.5157	-49.2722	21.6895	Telencephalic excitatory neurons	snmC-seq3
HBA_200826_H1930001_CX53_Pro_1_P2-1-O7-H14	0.0235	0.8794	0.0986	650977	hba_pool25_h1930001_Pro	0.7359	h1930001	Pro	L5-IT	L5_IT_0	0.0661	14.1206	2.4072	49.0844	Telencephalic excitatory neurons	snmC-seq3
HBA_200826_H1930001_CX53_Pro_1_P2-1-O7-H2	0.0205	0.8555	0.0901	593790	hba_pool25_h1930001_Pro	0.6713	h1930001	Pro	L5-IT	L5_IT_1	-3.0944	13.3047	-3.3203	59.1373	Telencephalic excitatory neurons	snmC-seq3
HBA_200826_H1930001_CX53_Pro_1_P2-1-O7-I1	0.0104	0.8618	0.0428	776492	hba_pool25_h1930001_Pro	0.8778	h1930001	Pro	Vip	Vip_0	11.1586	-6.1993	50.9398	-2.5363	Inhibitory/non-telencephalic neurons	snmC-seq3
HBA_200826_H1930001_CX53_Pro_1_P2-1-O7-I13	0.0165	0.8462	0.0509	404775	hba_pool25_h1930001_Pro	0.4576	h1930001	Pro	L4-IT	L4_IT_1	6.8572	18.3082	-9.9063	23.4157	Telencephalic excitatory neurons	snmC-seq3
HBA_200826_H1930001_CX53_Pro_1_P2-1-O7-I14	0.0203	0.8621	0.0848	983644	hba_pool25_h1930001_Pro	1.1120	h1930001	Pro	L6-IT-Car3	L6_IT_Car3_2	2.0835	20.8321	-33.9779	57.8057	Telencephalic excitatory neurons	snmC-seq3
HBA_200826_H1930001_CX53_Pro_1_P2-1-O7-I2	0.0120	0.8550	0.0524	856336	hba_pool25_h1930001_Pro	0.9681	h1930001	Pro	L4-IT	L4_IT_5	6.6524	19.1153	-9.4655	24.1397	Telencephalic excitatory neurons	snmC-seq3
HBA_200826_H1930001_CX53_Pro_1_P2-1-O7-J1	0.0106	0.8536	0.0335	870602	hba_pool25_h1930001_Pro	0.9842	h1930001	Pro	Sncg	Sncg_3	13.0854	-5.4051	51.4162	-11.3298	Inhibitory/non-telencephalic neurons	snmC-seq3
HBA_200826_H1930001_CX53_Pro_1_P2-1-O7-J14	0.0088	0.8301	0.0166	765344	hba_pool25_h1930001_Pro	0.8652	h1930001	Pro	ODC	ODC_1	-2.4030	-7.9678	27.8422	45.2571	Non-neuronal Cells	snmC-seq3
HBA_200826_H1930001_CX53_Pro_1_P2-1-O7-J2	0.0264	0.8714	0.0805	529776	hba_pool25_h1930001_Pro	0.5989	h1930001	Pro	L5-IT	L5_IT_2	-1.1301	12.2701	4.5915	57.8313	Telencephalic excitatory neurons	snmC-seq3
HBA_200826_H1930001_CX53_Pro_1_P2-1-O7-K1	0.0085	0.8362	0.0314	1013450	hba_pool25_h1930001_Pro	1.1457	h1930001	Pro	L2/3-IT	L23_IT_5	7.1289	6.7136	-56.3225	16.6165	Telencephalic excitatory neurons	snmC-seq3
HBA_200826_H1930001_CX53_Pro_1_P2-1-O7-K13	0.0187	0.8887	0.0839	784995	hba_pool25_h1930001_Pro	0.8875	h1930001	Pro	Sst	Sst_2	13.0208	7.3744	8.5221	-42.1694	Inhibitory/non-telencephalic neurons	snmC-seq3
HBA_200826_H1930001_CX53_Pro_1_P2-1-O7-K14	0.0119	0.8680	0.0499	359880	hba_pool25_h1930001_Pro	0.4069	h1930001	Pro	Sst	Sst_2	11.8410	6.3592	4.8421	-41.8144	Inhibitory/non-telencephalic neurons	snmC-seq3
HBA_200826_H1930001_CX53_Pro_1_P2-1-O7-K2	0.0145	0.8828	0.0651	995965	hba_pool25_h1930001_Pro	1.1260	h1930001	Pro	Sst	Sst_0	13.0390	3.3439	-2.3887	-48.4492	Inhibitory/non-telencephalic neurons	snmC-seq3
HBA_200826_H1930001_CX53_Pro_1_P2-1-O7-L13	0.0119	0.8325	0.0392	652602	hba_pool25_h1930001_Pro	0.7378	h1930001	Pro	L2/3-IT	L23_IT_5	7.1890	7.8770	-49.1040	18.9694	Telencephalic excitatory neurons	snmC-seq3
HBA_200826_H1930001_CX53_Pro_1_P2-1-O7-L14	0.0092	0.8341	0.0133	803600	hba_pool25_h1930001_Pro	0.9085	h1930001	Pro	OPC	OPC_0	-0.4800	-3.7086	41.7485	32.3752	Non-neuronal Cells	snmC-seq3
HBA_200826_H1930001_CX53_Pro_1_P2-1-O7-L2	0.0372	0.8357	0.0937	808461	hba_pool25_h1930001_Pro	0.9140	h1930001	Pro	L6b	L6b_0	-10.8283	10.6668	7.4746	13.9424	Telencephalic excitatory neurons	snmC-seq3
HBA_200826_H1930001_CX53_Pro_1_P2-1-O7-M1	0.0293	0.8626	0.0634	851721	hba_pool25_h1930001_Pro	0.9629	h1930001	Pro	L6-IT	L6_IT_4	-4.8306	6.9525	-39.5752	40.3444	Telencephalic excitatory neurons	snmC-seq3
HBA_200826_H1930001_CX53_Pro_1_P2-1-O7-M13	0.0111	0.8379	0.0516	675569	hba_pool25_h1930001_Pro	0.7637	h1930001	Pro	L6-IT	L6_IT_4	-3.3361	17.3307	-20.6305	44.3174	Telencephalic excitatory neurons	snmC-seq3
HBA_200826_H1930001_CX53_Pro_1_P2-1-O7-M14	0.0116	0.8506	0.0391	802123	hba_pool25_h1930001_Pro	0.9068	h1930001	Pro	Sncg	Sncg_3	13.0512	-5.4166	51.4773	-11.2002	Inhibitory/non-telencephalic neurons	snmC-seq3
HBA_200826_H1930001_CX53_Pro_1_P2-1-O7-M2	0.0138	0.8718	0.0631	619278	hba_pool25_h1930001_Pro	0.7001	h1930001	Pro	Pvalb-ChC	Pvalb_ChC_0	17.5608	15.1838	34.0535	-32.4968	Inhibitory/non-telencephalic neurons	snmC-seq3
HBA_200826_H1930001_CX53_Pro_1_P2-1-O7-N1	0.0118	0.8408	0.0490	814912	hba_pool25_h1930001_Pro	0.9213	h1930001	Pro	L6-CT	L6_CT_0	-7.5534	7.4974	7.1852	36.8278	Telencephalic excitatory neurons	snmC-seq3
HBA_200826_H1930001_CX53_Pro_1_P2-1-O7-N14	0.0165	0.8522	0.0604	425659	hba_pool25_h1930001_Pro	0.4812	h1930001	Pro	L6-IT	L6_IT_2	-2.5766	17.5148	-22.3760	45.6396	Telencephalic excitatory neurons	snmC-seq3
HBA_200826_H1930001_CX53_Pro_1_P2-1-O7-N2	0.0063	0.8234	0.0116	1058696	hba_pool25_h1930001_Pro	1.1969	h1930001	Pro	ODC	ODC_1	-4.4789	-8.1950	22.8263	38.5148	Non-neuronal Cells	snmC-seq3
HBA_200826_H1930001_CX53_Pro_1_P2-1-O7-O13	0.0122	0.8418	0.0547	873355	hba_pool25_h1930001_Pro	0.9874	h1930001	Pro	L2/3-IT	L23_IT_4	5.4926	11.0747	-33.5857	16.7496	Telencephalic excitatory neurons	snmC-seq3
HBA_200826_H1930001_CX53_Pro_1_P2-1-O7-O14	0.0130	0.8759	0.0563	633139	hba_pool25_h1930001_Pro	0.7158	h1930001	Pro	Pvalb	Pvalb_2	14.5457	9.9053	22.0046	-43.3654	Inhibitory/non-telencephalic neurons	snmC-seq3
HBA_200826_H1930001_CX53_Pro_1_P2-1-O7-P1	0.0159	0.8464	0.0748	823387	hba_pool25_h1930001_Pro	0.9309	h1930001	Pro	L6-CT	L6_CT_0	-6.7075	9.1063	11.2621	34.0356	Telencephalic excitatory neurons	snmC-seq3
HBA_200826_H1930001_CX53_Pro_1_P2-1-O7-P13	0.0087	0.8416	0.0354	955943	hba_pool25_h1930001_Pro	1.0807	h1930001	Pro	L2/3-IT	L23_IT_5	7.5663	6.7629	-55.6239	16.7785	Telencephalic excitatory neurons	snmC-seq3
HBA_200826_H1930001_CX53_Pro_1_P2-1-O7-P2	0.0092	0.8346	0.0366	596727	hba_pool25_h1930001_Pro	0.6746	h1930001	Pro	L2/3-IT	L23_IT_5	6.2589	7.3682	-39.8232	19.8443	Telencephalic excitatory neurons	snmC-seq3
HBA_200826_H1930001_CX53_Pro_1_P2-5-O13-A10	0.0258	0.8619	0.0661	837047	hba_pool25_h1930001_Pro	0.9463	h1930001	Pro	L2/3-IT	L23_IT_7	10.1072	14.3087	-32.3542	34.2999	Telencephalic excitatory neurons	snmC-seq3
HBA_200826_H1930001_CX53_Pro_1_P2-5-O13-A21	0.0136	0.8391	0.0538	933497	hba_pool25_h1930001_Pro	1.0553	h1930001	Pro	L2/3-IT	L23_IT_4	4.9733	11.2657	-33.0655	16.1845	Telencephalic excitatory neurons	snmC-seq3
HBA_200826_H1930001_CX53_Pro_1_P2-5-O13-A22	0.0198	0.8800	0.0728	646463	hba_pool25_h1930001_Pro	0.7308	h1930001	Pro	Pvalb	Pvalb_1	17.2151	11.3887	26.0510	-51.2159	Inhibitory/non-telencephalic neurons	snmC-seq3
HBA_200826_H1930001_CX53_Pro_1_P2-5-O13-A9	0.0123	0.8844	0.0487	1052953	hba_pool25_h1930001_Pro	1.1904	h1930001	Pro	Vip	Vip_4	9.4734	-8.9342	42.4777	5.5207	Inhibitory/non-telencephalic neurons	snmC-seq3
HBA_200826_H1930001_CX53_Pro_1_P2-5-O13-B10	0.0145	0.8420	0.0414	835685	hba_pool25_h1930001_Pro	0.9448	h1930001	Pro	L2/3-IT	L23_IT_5	6.5797	7.4179	-49.0550	18.7375	Telencephalic excitatory neurons	snmC-seq3
HBA_200826_H1930001_CX53_Pro_1_P2-5-O13-B21	0.0107	0.8389	0.0436	1230249	hba_pool25_h1930001_Pro	1.3908	h1930001	Pro	L2/3-IT	L23_IT_6	6.3167	10.0565	-36.0445	19.6120	Telencephalic excitatory neurons	snmC-seq3
HBA_200826_H1930001_CX53_Pro_1_P2-5-O13-B22	0.0121	0.8364	0.0510	1113938	hba_pool25_h1930001_Pro	1.2593	h1930001	Pro	L2/3-IT	L23_IT_1	5.2874	9.5810	-42.3571	9.5745	Telencephalic excitatory neurons	snmC-seq3
HBA_200826_H1930001_CX53_Pro_1_P2-5-O13-B9	0.0061	0.8224	0.0109	961253	hba_pool25_h1930001_Pro	1.0867	h1930001	Pro	ODC	ODC_1	-4.8695	-8.0124	23.6296	36.8371	Non-neuronal Cells	snmC-seq3
HBA_200826_H1930001_CX53_Pro_1_P2-5-O13-C10	0.0121	0.8370	0.0467	1207497	hba_pool25_h1930001_Pro	1.3651	h1930001	Pro	L2/3-IT	L23_IT_7	7.7189	13.1816	-28.6677	26.0082	Telencephalic excitatory neurons	snmC-seq3
HBA_200826_H1930001_CX53_Pro_1_P2-5-O13-C21	0.0205	0.8617	0.0620	1323576	hba_pool25_h1930001_Pro	1.4963	h1930001	Pro	L4-IT	L4_IT_1	7.2879	16.8036	-7.6625	15.7806	Telencephalic excitatory neurons	snmC-seq3
HBA_200826_H1930001_CX53_Pro_1_P2-5-O13-C22	0.0101	0.8671	0.0378	1200321	hba_pool25_h1930001_Pro	1.3570	h1930001	Pro	Sst	Sst_3	10.5769	7.1080	4.5510	-37.3607	Inhibitory/non-telencephalic neurons	snmC-seq3
HBA_200826_H1930001_CX53_Pro_1_P2-5-O13-C9	0.0150	0.8658	0.0647	1283041	hba_pool25_h1930001_Pro	1.4505	h1930001	Pro	Pvalb	Pvalb_0	15.5078	10.0516	25.0355	-43.7313	Inhibitory/non-telencephalic neurons	snmC-seq3
HBA_200826_H1930001_CX53_Pro_1_P2-5-O13-D10	0.0125	0.8632	0.0489	813078	hba_pool25_h1930001_Pro	0.9192	h1930001	Pro	L4-IT	L4_IT_5	6.4286	18.8497	-9.7487	24.3737	Telencephalic excitatory neurons	snmC-seq3
HBA_200826_H1930001_CX53_Pro_1_P2-5-O13-D21	0.0114	0.8385	0.0394	2136526	hba_pool25_h1930001_Pro	2.4154	h1930001	Pro	L2/3-IT	L23_IT_8	7.4972	5.6028	-49.2860	24.8361	Telencephalic excitatory neurons	snmC-seq3
HBA_200826_H1930001_CX53_Pro_1_P2-5-O13-D22	0.0167	0.8346	0.0567	950955	hba_pool25_h1930001_Pro	1.0751	h1930001	Pro	L2/3-IT	L23_IT_2	5.8477	9.7284	-36.0592	19.4044	Telencephalic excitatory neurons	snmC-seq3
HBA_200826_H1930001_CX53_Pro_1_P2-5-O13-D9	0.0114	0.8634	0.0357	1556215	hba_pool25_h1930001_Pro	1.7593	h1930001	Pro	Sncg	Sncg_3	13.4174	-5.3112	51.7445	-11.8074	Inhibitory/non-telencephalic neurons	snmC-seq3
HBA_200826_H1930001_CX53_Pro_1_P2-5-O13-E10	0.0130	0.8457	0.0481	772826	hba_pool25_h1930001_Pro	0.8737	h1930001	Pro	L4-IT	L4_IT_3	4.4900	14.8478	-19.9846	27.1195	Telencephalic excitatory neurons	snmC-seq3
HBA_200826_H1930001_CX53_Pro_1_P2-5-O13-E21	0.0216	0.8764	0.0672	1462751	hba_pool25_h1930001_Pro	1.6537	h1930001	Pro	Pvalb	Pvalb_0	15.9952	10.7519	25.6980	-45.8553	Inhibitory/non-telencephalic neurons	snmC-seq3
HBA_200826_H1930001_CX53_Pro_1_P2-5-O13-E22	0.0230	0.8751	0.0988	785499	hba_pool25_h1930001_Pro	0.8880	h1930001	Pro	L5-IT	L5_IT_0	0.7001	14.6473	2.9495	48.0883	Telencephalic excitatory neurons	snmC-seq3
HBA_200826_H1930001_CX53_Pro_1_P2-5-O13-E9	0.0108	0.8138	0.0321	687673	hba_pool25_h1930001_Pro	0.7774	h1930001	Pro	L2/3-IT	L23_IT_7	9.3669	14.9739	-29.4951	32.2904	Telencephalic excitatory neurons	snmC-seq3
HBA_200826_H1930001_CX53_Pro_1_P2-5-O13-F10	0.0123	0.8532	0.0518	850747	hba_pool25_h1930001_Pro	0.9618	h1930001	Pro	L2/3-IT	L23_IT_7	7.2283	12.1584	-28.5933	24.3947	Telencephalic excitatory neurons	snmC-seq3
HBA_200826_H1930001_CX53_Pro_1_P2-5-O13-F21	0.0111	0.8449	0.0400	1103662	hba_pool25_h1930001_Pro	1.2477	h1930001	Pro	L6-CT	L6_CT_0	-5.7670	9.5210	14.3939	31.8894	Telencephalic excitatory neurons	snmC-seq3
HBA_200826_H1930001_CX53_Pro_1_P2-5-O13-F22	0.0131	0.8864	0.0415	677220	hba_pool25_h1930001_Pro	0.7656	h1930001	Pro	Sncg	Sncg_1	14.7659	-6.0145	58.9275	-13.0053	Inhibitory/non-telencephalic neurons	snmC-seq3
HBA_200826_H1930001_CX53_Pro_1_P2-5-O13-F9	0.0166	0.8585	0.0698	867269	hba_pool25_h1930001_Pro	0.9805	h1930001	Pro	HIP-Misc2	HIP_Misc2_1	-11.3165	7.4385	-23.7410	-4.3611	Telencephalic excitatory neurons	snmC-seq3
HBA_200826_H1930001_CX53_Pro_1_P2-5-O13-G10	0.0179	0.8825	0.0750	796286	hba_pool25_h1930001_Pro	0.9002	h1930001	Pro	L5-IT	L45_IT_2	2.0639	18.2293	-4.3182	37.3073	Telencephalic excitatory neurons	snmC-seq3
HBA_200826_H1930001_CX53_Pro_1_P2-5-O13-G21	0.0081	0.8308	0.0139	1115492	hba_pool25_h1930001_Pro	1.2611	h1930001	Pro	ODC	ODC_1	-3.6859	-6.8726	29.8940	40.4126	Non-neuronal Cells	snmC-seq3
HBA_200826_H1930001_CX53_Pro_1_P2-5-O13-G22	0.0121	0.8772	0.0453	695418	hba_pool25_h1930001_Pro	0.7862	h1930001	Pro	Lamp5-Lhx6	Lamp5_LHX6_0	10.6203	11.2063	44.6544	-47.7012	Inhibitory/non-telencephalic neurons	snmC-seq3
HBA_200826_H1930001_CX53_Pro_1_P2-5-O13-G9	0.0130	0.8326	0.0512	1117687	hba_pool25_h1930001_Pro	1.2636	h1930001	Pro	L2/3-IT	L23_IT_2	5.8282	9.0836	-38.5472	18.8441	Telencephalic excitatory neurons	snmC-seq3
HBA_200826_H1930001_CX53_Pro_1_P2-5-O13-H10	0.0120	0.8618	0.0445	1495294	hba_pool25_h1930001_Pro	1.6905	h1930001	Pro	Sncg	Sncg_3	12.5862	-4.9040	50.1841	-11.7208	Inhibitory/non-telencephalic neurons	snmC-seq3
HBA_200826_H1930001_CX53_Pro_1_P2-5-O13-H21	0.0179	0.8289	0.0635	969015	hba_pool25_h1930001_Pro	1.0955	h1930001	Pro	L2/3-IT	L23_IT_4	4.3974	11.6247	-31.6407	11.0415	Telencephalic excitatory neurons	snmC-seq3
HBA_200826_H1930001_CX53_Pro_1_P2-5-O13-H22	0.0190	0.8878	0.0788	1525420	hba_pool25_h1930001_Pro	1.7245	h1930001	Pro	Sst	Sst_0	12.0195	3.6501	-3.7224	-44.5087	Inhibitory/non-telencephalic neurons	snmC-seq3
HBA_200826_H1930001_CX53_Pro_1_P2-5-O13-H9	0.0094	0.8292	0.0407	622246	hba_pool25_h1930001_Pro	0.7035	h1930001	Pro	L2/3-IT	L23_IT_1	5.2949	9.1179	-38.7430	17.7138	Telencephalic excitatory neurons	snmC-seq3
HBA_200826_H1930001_CX53_Pro_1_P2-5-O13-I10	0.0117	0.8308	0.0472	719314	hba_pool25_h1930001_Pro	0.8132	h1930001	Pro	L6-CT	L6_CT_2	-6.5676	10.5414	16.2620	26.7720	Telencephalic excitatory neurons	snmC-seq3
HBA_200826_H1930001_CX53_Pro_1_P2-5-O13-I21	0.0108	0.8385	0.0428	1128059	hba_pool25_h1930001_Pro	1.2753	h1930001	Pro	L2/3-IT	L23_IT_1	5.2166	8.9105	-39.2939	17.1071	Telencephalic excitatory neurons	snmC-seq3
HBA_200826_H1930001_CX53_Pro_1_P2-5-O13-I22	0.0090	0.8450	0.0197	1241024	hba_pool25_h1930001_Pro	1.4030	h1930001	Pro	ASC	ASC_0	4.2547	-9.9993	61.8610	14.5695	Non-neuronal Cells	snmC-seq3
HBA_200826_H1930001_CX53_Pro_1_P2-5-O13-I9	0.0170	0.8375	0.0504	1042751	hba_pool25_h1930001_Pro	1.1789	h1930001	Pro	L2/3-IT	L23_IT_2	5.5583	9.4555	-40.7873	12.6997	Telencephalic excitatory neurons	snmC-seq3
HBA_200826_H1930001_CX53_Pro_1_P2-5-O13-J10	0.0245	0.8504	0.1019	1117243	hba_pool25_h1930001_Pro	1.2631	h1930001	Pro	L5-IT	L5_IT_1	-2.3364	13.9958	-2.2549	54.1951	Telencephalic excitatory neurons	snmC-seq3
HBA_200826_H1930001_CX53_Pro_1_P2-5-O13-J21	0.0135	0.8780	0.0553	1241104	hba_pool25_h1930001_Pro	1.4031	h1930001	Pro	Sst	Sst_0	12.1295	4.1543	-1.1222	-45.7301	Inhibitory/non-telencephalic neurons	snmC-seq3
HBA_200826_H1930001_CX53_Pro_1_P2-5-O13-J22	0.0124	0.8410	0.0532	1170849	hba_pool25_h1930001_Pro	1.3237	h1930001	Pro	L2/3-IT	L23_IT_7	7.1817	12.4196	-27.3799	22.0216	Telencephalic excitatory neurons	snmC-seq3
HBA_200826_H1930001_CX53_Pro_1_P2-5-O13-K21	0.0102	0.8384	0.0423	1151052	hba_pool25_h1930001_Pro	1.3013	h1930001	Pro	L4-IT	L4_IT_3	4.9677	15.3759	-19.2021	27.2028	Telencephalic excitatory neurons	snmC-seq3
HBA_200826_H1930001_CX53_Pro_1_P2-5-O13-K22	0.0101	0.8269	0.0325	1338898	hba_pool25_h1930001_Pro	1.5137	h1930001	Pro	L2/3-IT	L23_IT_7	9.1776	14.4784	-29.7949	31.3169	Telencephalic excitatory neurons	snmC-seq3
HBA_200826_H1930001_CX53_Pro_1_P2-5-O13-K9	0.0095	0.8233	0.0398	895407	hba_pool25_h1930001_Pro	1.0123	h1930001	Pro	L2/3-IT	L23_IT_7	8.3009	12.8958	-29.9519	26.9088	Telencephalic excitatory neurons	snmC-seq3
HBA_200826_H1930001_CX53_Pro_1_P2-5-O13-L10	0.0129	0.8518	0.0530	1131405	hba_pool25_h1930001_Pro	1.2791	h1930001	Pro	L4-IT	L4_IT_5	6.9379	18.9627	-7.5610	22.3391	Telencephalic excitatory neurons	snmC-seq3
HBA_200826_H1930001_CX53_Pro_1_P2-5-O13-L21	0.0160	0.8738	0.0695	1681100	hba_pool25_h1930001_Pro	1.9005	h1930001	Pro	L5/6-NP	L56_NP_0	-7.4654	16.2396	29.2347	21.5355	Telencephalic excitatory neurons	snmC-seq3
HBA_200826_H1930001_CX53_Pro_1_P2-5-O13-L9	0.0118	0.8289	0.0522	943204	hba_pool25_h1930001_Pro	1.0663	h1930001	Pro	L2/3-IT	L23_IT_4	5.1183	10.4966	-34.6082	16.7753	Telencephalic excitatory neurons	snmC-seq3
HBA_200826_H1930001_CX53_Pro_1_P2-5-O13-M10	0.0211	0.8940	0.0972	1552725	hba_pool25_h1930001_Pro	1.7554	h1930001	Pro	Sst	Sst_1	14.6987	5.6143	3.0412	-54.0957	Inhibitory/non-telencephalic neurons	snmC-seq3
HBA_200826_H1930001_CX53_Pro_1_P2-5-O13-M21	0.0163	0.8472	0.0763	1389894	hba_pool25_h1930001_Pro	1.5713	h1930001	Pro	L2/3-IT	L23_IT_4	6.4792	11.1727	-29.2601	18.8455	Telencephalic excitatory neurons	snmC-seq3
HBA_200826_H1930001_CX53_Pro_1_P2-5-O13-M22	0.0168	0.8885	0.0734	950285	hba_pool25_h1930001_Pro	1.0743	h1930001	Pro	Pvalb-ChC	Pvalb_ChC_0	17.4462	15.4897	33.4608	-32.0289	Inhibitory/non-telencephalic neurons	snmC-seq3
HBA_200826_H1930001_CX53_Pro_1_P2-5-O13-M9	0.0157	0.8557	0.0630	734914	hba_pool25_h1930001_Pro	0.8308	h1930001	Pro	L4-IT	L4_IT_5	6.0247	17.4366	-11.6886	25.7012	Telencephalic excitatory neurons	snmC-seq3
HBA_200826_H1930001_CX53_Pro_1_P2-5-O13-N10	0.0100	0.8374	0.0349	890302	hba_pool25_h1930001_Pro	1.0065	h1930001	Pro	L5-IT	L5_IT_3	-0.3066	10.4657	11.8201	58.5672	Telencephalic excitatory neurons	snmC-seq3
HBA_200826_H1930001_CX53_Pro_1_P2-5-O13-N21	0.0158	0.8435	0.0694	875231	hba_pool25_h1930001_Pro	0.9895	h1930001	Pro	L6-IT-Car3	L6_IT_Car3_0	2.4350	21.5850	-35.9495	57.2898	Telencephalic excitatory neurons	snmC-seq3
HBA_200826_H1930001_CX53_Pro_1_P2-5-O13-N22	0.0111	0.8725	0.0495	999617	hba_pool25_h1930001_Pro	1.1301	h1930001	Pro	Pvalb	Pvalb_1	15.7478	12.0197	24.3536	-48.4606	Inhibitory/non-telencephalic neurons	snmC-seq3
HBA_200826_H1930001_CX53_Pro_1_P2-5-O13-N9	0.0143	0.8667	0.0695	1145160	hba_pool25_h1930001_Pro	1.2946	h1930001	Pro	L5-IT	L45_IT_2	2.3151	18.4921	-3.7778	37.2703	Telencephalic excitatory neurons	snmC-seq3
HBA_200826_H1930001_CX53_Pro_1_P2-5-O13-O10	0.0135	0.8737	0.0585	1030090	hba_pool25_h1930001_Pro	1.1645	h1930001	Pro	L5/6-NP	L56_NP_0	-7.0513	16.2460	28.6948	21.9843	Telencephalic excitatory neurons	snmC-seq3
HBA_200826_H1930001_CX53_Pro_1_P2-5-O13-O21	0.0075	0.8298	0.0189	1571831	hba_pool25_h1930001_Pro	1.7770	h1930001	Pro	ASC	ASC_0	4.2561	-10.5025	62.8661	14.5798	Non-neuronal Cells	snmC-seq3
HBA_200826_H1930001_CX53_Pro_1_P2-5-O13-O22	0.0169	0.8462	0.0527	794818	hba_pool25_h1930001_Pro	0.8986	h1930001	Pro	L2/3-IT	L23_IT_6	5.3951	9.0647	-39.3269	20.9444	Telencephalic excitatory neurons	snmC-seq3
HBA_200826_H1930001_CX53_Pro_1_P2-5-O13-O9	0.0203	0.8746	0.0925	1346779	hba_pool25_h1930001_Pro	1.5226	h1930001	Pro	L5-IT	L5_IT_0	0.3401	14.0689	3.3949	49.1816	Telencephalic excitatory neurons	snmC-seq3
HBA_200826_H1930001_CX53_Pro_1_P2-5-O13-P10	0.0148	0.8409	0.0669	1026656	hba_pool25_h1930001_Pro	1.1607	h1930001	Pro	L6-IT	L6_IT_3	-2.4090	16.3001	-12.4142	44.9002	Telencephalic excitatory neurons	snmC-seq3
HBA_200826_H1930001_CX53_Pro_1_P2-5-O13-P21	0.0116	0.8838	0.0492	797186	hba_pool25_h1930001_Pro	0.9012	h1930001	Pro	Sst	Sst_4	13.6840	1.9952	-8.2640	-50.6348	Inhibitory/non-telencephalic neurons	snmC-seq3
HBA_200826_H1930001_CX53_Pro_1_P2-5-O13-P22	0.0106	0.8328	0.0458	1009160	hba_pool25_h1930001_Pro	1.1409	h1930001	Pro	L2/3-IT	L23_IT_2	5.0901	10.8340	-34.2548	16.2159	Telencephalic excitatory neurons	snmC-seq3
HBA_200826_H1930001_CX53_Pro_1_P2-5-O13-P9	0.0125	0.8650	0.0514	1446416	hba_pool25_h1930001_Pro	1.6352	h1930001	Pro	Vip	Vip_2	8.0724	-11.2749	43.2596	15.2307	Inhibitory/non-telencephalic neurons	snmC-seq3
HBA_200826_H1930001_CX53_Pro_1_P9-3-K24-A17	0.0120	0.8481	0.0552	1074862	hba_pool25_h1930001_Pro	1.1477	h1930001	Pro	L6-IT-Car3	L6_IT_Car3_0	2.4079	21.4626	-36.0451	57.1040	Telencephalic excitatory neurons	snmC-seq3
HBA_200826_H1930001_CX53_Pro_1_P9-3-K24-A18	0.0122	0.8665	0.0558	1066186	hba_pool25_h1930001_Pro	1.1384	h1930001	Pro	Lamp5-Lhx6	Lamp5_LHX6_0	10.4004	11.9958	43.3065	-48.9337	Inhibitory/non-telencephalic neurons	snmC-seq3
HBA_200826_H1930001_CX53_Pro_1_P9-3-K24-A5	0.0109	0.8364	0.0498	863773	hba_pool25_h1930001_Pro	0.9223	h1930001	Pro	L5-IT	L5_IT_1	-1.3617	13.2482	-25.2360	4.5811	Telencephalic excitatory neurons	snmC-seq3
HBA_200826_H1930001_CX53_Pro_1_P9-3-K24-A6	0.0081	0.8364	0.0387	927284	hba_pool25_h1930001_Pro	0.9901	h1930001	Pro	L2/3-IT	L23_IT_7	8.3193	13.0178	-29.6721	27.4611	Telencephalic excitatory neurons	snmC-seq3
HBA_200826_H1930001_CX53_Pro_1_P9-3-K24-B17	0.0106	0.8430	0.0478	1015511	hba_pool25_h1930001_Pro	1.0843	h1930001	Pro	L2/3-IT	L23_IT_1	5.7800	9.0560	-44.1657	19.6014	Telencephalic excitatory neurons	snmC-seq3
HBA_200826_H1930001_CX53_Pro_1_P9-3-K24-B18	0.0151	0.8827	0.0658	1228080	hba_pool25_h1930001_Pro	1.3113	h1930001	Pro	Pvalb	Pvalb_1	16.9358	11.2598	24.9792	-51.3275	Inhibitory/non-telencephalic neurons	snmC-seq3
HBA_200826_H1930001_CX53_Pro_1_P9-3-K24-B5	0.0093	0.8367	0.0468	993866	hba_pool25_h1930001_Pro	1.0612	h1930001	Pro	L2/3-IT	L23_IT_1	4.4301	7.9127	-43.1999	7.8053	Telencephalic excitatory neurons	snmC-seq3
HBA_200826_H1930001_CX53_Pro_1_P9-3-K24-B6	0.0078	0.8295	0.0309	1946091	hba_pool25_h1930001_Pro	2.0779	h1930001	Pro	L2/3-IT	L23_IT_7	7.4195	12.4412	-28.7549	25.0906	Telencephalic excitatory neurons	snmC-seq3
HBA_200826_H1930001_CX53_Pro_1_P9-3-K24-C17	0.0085	0.8136	0.0123	1337414	hba_pool25_h1930001_Pro	1.4280	h1930001	Pro	OPC	OPC_0	-0.6858	-3.0578	42.5597	34.0194	Non-neuronal Cells	snmC-seq3
HBA_200826_H1930001_CX53_Pro_1_P9-3-K24-C18	0.0151	0.8584	0.0644	750336	hba_pool25_h1930001_Pro	0.8012	h1930001	Pro	L6-IT	L6_IT_2	-2.7347	16.5057	-12.6514	44.7472	Telencephalic excitatory neurons	snmC-seq3
HBA_200826_H1930001_CX53_Pro_1_P9-3-K24-C6	0.0077	0.8610	0.0332	871379	hba_pool25_h1930001_Pro	0.9304	h1930001	Pro	Sst	Sst_3	11.2656	7.8999	6.6652	-36.5477	Inhibitory/non-telencephalic neurons	snmC-seq3
HBA_200826_H1930001_CX53_Pro_1_P9-3-K24-D17	0.0135	0.8753	0.0656	1430704	hba_pool25_h1930001_Pro	1.5276	h1930001	Pro	Sst	Sst_5	12.3375	4.5451	0.1044	-45.9703	Inhibitory/non-telencephalic neurons	snmC-seq3
HBA_200826_H1930001_CX53_Pro_1_P9-3-K24-D18	0.0126	0.8724	0.0531	1048263	hba_pool25_h1930001_Pro	1.1193	h1930001	Pro	Pvalb	Pvalb_0	14.8476	10.7344	21.9437	-45.1289	Inhibitory/non-telencephalic neurons	snmC-seq3
HBA_200826_H1930001_CX53_Pro_1_P9-3-K24-D5	0.0102	0.8383	0.0488	1870179	hba_pool25_h1930001_Pro	1.9969	h1930001	Pro	L2/3-IT	L23_IT_3	5.8786	14.0870	-24.2247	18.2306	Telencephalic excitatory neurons	snmC-seq3
HBA_200826_H1930001_CX53_Pro_1_P9-3-K24-D6	0.0131	0.8463	0.0673	1006040	hba_pool25_h1930001_Pro	1.0742	h1930001	Pro	L6-IT	L6_IT_3	-1.7380	15.8148	-11.4059	45.8429	Telencephalic excitatory neurons	snmC-seq3
HBA_200826_H1930001_CX53_Pro_1_P9-3-K24-E17	0.0131	0.8357	0.0578	1283768	hba_pool25_h1930001_Pro	1.3707	h1930001	Pro	L6b	L6b_0	-11.1557	10.6386	7.1393	13.1230	Telencephalic excitatory neurons	snmC-seq3
HBA_200826_H1930001_CX53_Pro_1_P9-3-K24-E18	0.0128	0.8731	0.0632	1049924	hba_pool25_h1930001_Pro	1.1210	h1930001	Pro	Sst	Sst_0	13.2693	3.4401	1.0995	-54.3489	Inhibitory/non-telencephalic neurons	snmC-seq3
HBA_200826_H1930001_CX53_Pro_1_P9-3-K24-E5	0.0148	0.8613	0.0751	870199	hba_pool25_h1930001_Pro	0.9291	h1930001	Pro	L5/6-NP	L56_NP_0	-7.9305	16.3024	30.0984	21.0116	Telencephalic excitatory neurons	snmC-seq3
HBA_200826_H1930001_CX53_Pro_1_P9-3-K24-E6	0.0093	0.8548	0.0378	714427	hba_pool25_h1930001_Pro	0.7628	h1930001	Pro	Sncg	Sncg_3	12.7287	-4.5939	49.6454	-12.6360	Inhibitory/non-telencephalic neurons	snmC-seq3
HBA_200826_H1930001_CX53_Pro_1_P9-3-K24-F18	0.0168	0.8373	0.0665	1319432	hba_pool25_h1930001_Pro	1.4088	h1930001	Pro	L6-IT	L6_IT_2	-3.5823	16.4796	-17.3976	43.8495	Telencephalic excitatory neurons	snmC-seq3
HBA_200826_H1930001_CX53_Pro_1_P9-3-K24-F5	0.0087	0.8260	0.0400	707914	hba_pool25_h1930001_Pro	0.7559	h1930001	Pro	L2/3-IT	L23_IT_9	8.1446	7.8375	-52.2789	19.5635	Telencephalic excitatory neurons	snmC-seq3
HBA_200826_H1930001_CX53_Pro_1_P9-3-K24-F6	0.0096	0.8353	0.0449	866941	hba_pool25_h1930001_Pro	0.9257	h1930001	Pro	L2/3-IT	L23_IT_9	7.6809	8.3854	-51.3460	19.7726	Telencephalic excitatory neurons	snmC-seq3
HBA_200826_H1930001_CX53_Pro_1_P9-3-K24-G17	0.0131	0.8421	0.0597	1158874	hba_pool25_h1930001_Pro	1.2374	h1930001	Pro	L2/3-IT	L23_IT_4	5.2326	11.1035	-30.0934	16.8693	Telencephalic excitatory neurons	snmC-seq3
HBA_200826_H1930001_CX53_Pro_1_P9-3-K24-G5	0.0119	0.8297	0.0529	696237	hba_pool25_h1930001_Pro	0.7434	h1930001	Pro	L2/3-IT	L23_IT_2	4.5551	10.2170	-35.8217	10.8779	Telencephalic excitatory neurons	snmC-seq3
HBA_200826_H1930001_CX53_Pro_1_P9-3-K24-G6	0.0104	0.8667	0.0508	840787	hba_pool25_h1930001_Pro	0.8977	h1930001	Pro	Pvalb	Pvalb_0	14.6857	10.2534	22.0674	-43.7398	Inhibitory/non-telencephalic neurons	snmC-seq3
HBA_200826_H1930001_CX53_Pro_1_P9-3-K24-H17	0.0098	0.8351	0.0382	873460	hba_pool25_h1930001_Pro	0.9326	h1930001	Pro	L2/3-IT	L23_IT_3	7.0999	14.0077	-22.7443	21.3391	Telencephalic excitatory neurons	snmC-seq3
HBA_200826_H1930001_CX53_Pro_1_P9-3-K24-H18	0.0104	0.8646	0.0456	868509	hba_pool25_h1930001_Pro	0.9273	h1930001	Pro	Sncg	Sncg_0	10.1356	-1.9299	40.7624	-16.1503	Inhibitory/non-telencephalic neurons	snmC-seq3
HBA_200826_H1930001_CX53_Pro_1_P9-3-K24-H5	0.0079	0.8121	0.0333	712507	hba_pool25_h1930001_Pro	0.7608	h1930001	Pro	L2/3-IT	L23_IT_7	8.1670	13.8746	-29.7859	27.7519	Telencephalic excitatory neurons	snmC-seq3
HBA_200826_H1930001_CX53_Pro_1_P9-3-K24-H6	0.0112	0.8167	0.0549	994882	hba_pool25_h1930001_Pro	1.0623	h1930001	Pro	L2/3-IT	L23_IT_12	3.7830	11.1786	-32.0830	9.6953	Telencephalic excitatory neurons	snmC-seq3
HBA_200826_H1930001_CX53_Pro_1_P9-3-K24-I17	0.0102	0.8630	0.0490	758460	hba_pool25_h1930001_Pro	0.8098	h1930001	Pro	Lamp5-Lhx6	Lamp5_LHX6_0	11.4396	12.6702	40.8624	-46.6586	Inhibitory/non-telencephalic neurons	snmC-seq3
HBA_200826_H1930001_CX53_Pro_1_P9-3-K24-I18	0.0108	0.8637	0.0426	996421	hba_pool25_h1930001_Pro	1.0639	h1930001	Pro	Lamp5	Lamp5_0	12.4973	-0.5082	47.9944	-30.9934	Inhibitory/non-telencephalic neurons	snmC-seq3
HBA_200826_H1930001_CX53_Pro_1_P9-3-K24-I5	0.0192	0.8524	0.0831	1346379	hba_pool25_h1930001_Pro	1.4376	h1930001	Pro	L5-IT	L5_IT_0	0.3698	12.9605	6.7840	53.3615	Telencephalic excitatory neurons	snmC-seq3
HBA_200826_H1930001_CX53_Pro_1_P9-3-K24-I6	0.0115	0.8262	0.0571	742834	hba_pool25_h1930001_Pro	0.7932	h1930001	Pro	L2/3-IT	L23_IT_4	4.6992	10.9320	-33.2874	16.1144	Telencephalic excitatory neurons	snmC-seq3
HBA_200826_H1930001_CX53_Pro_1_P9-3-K24-J17	0.0130	0.8543	0.0459	831526	hba_pool25_h1930001_Pro	0.8879	h1930001	Pro	L2/3-IT	L23_IT_7	7.9602	13.4978	-28.7615	26.6990	Telencephalic excitatory neurons	snmC-seq3
HBA_200826_H1930001_CX53_Pro_1_P9-3-K24-J18	0.0078	0.8260	0.0314	950418	hba_pool25_h1930001_Pro	1.0148	h1930001	Pro	L2/3-IT	L23_IT_5	6.6724	7.7624	-48.7058	18.7937	Telencephalic excitatory neurons	snmC-seq3
HBA_200826_H1930001_CX53_Pro_1_P9-3-K24-J5	0.0102	0.8633	0.0377	786572	hba_pool25_h1930001_Pro	0.8399	h1930001	Pro	Vip	Vip_7	12.0742	-9.6807	54.6102	4.3597	Inhibitory/non-telencephalic neurons	snmC-seq3
HBA_200826_H1930001_CX53_Pro_1_P9-3-K24-J6	0.0432	0.8552	0.0891	698830	hba_pool25_h1930001_Pro	0.7462	h1930001	Pro	L6b	L6b_0	-9.1314	11.1859	10.1646	17.1541	Telencephalic excitatory neurons	snmC-seq3
HBA_200826_H1930001_CX53_Pro_1_P9-3-K24-K17	0.0080	0.8307	0.0325	857194	hba_pool25_h1930001_Pro	0.9153	h1930001	Pro	L5-IT	L5_IT_3	-0.5319	10.2466	11.9019	59.0435	Telencephalic excitatory neurons	snmC-seq3
HBA_200826_H1930001_CX53_Pro_1_P9-3-K24-K18	0.0204	0.8445	0.0892	1035993	hba_pool25_h1930001_Pro	1.1062	h1930001	Pro	L5-IT	L5_IT_1	-3.3517	13.5745	-3.7592	59.2705	Telencephalic excitatory neurons	snmC-seq3
HBA_200826_H1930001_CX53_Pro_1_P9-3-K24-K6	0.0169	0.8612	0.0840	604195	hba_pool25_h1930001_Pro	0.6451	h1930001	Pro	Pvalb	Pvalb_2	15.4840	9.1415	26.3122	-42.8465	Inhibitory/non-telencephalic neurons	snmC-seq3
HBA_200826_H1930001_CX53_Pro_1_P9-3-K24-L17	0.0172	0.8510	0.0800	1119799	hba_pool25_h1930001_Pro	1.1957	h1930001	Pro	L5-IT	L5_IT_1	-1.7661	13.4046	-0.2892	55.7196	Telencephalic excitatory neurons	snmC-seq3
HBA_200826_H1930001_CX53_Pro_1_P9-3-K24-L5	0.0137	0.8320	0.0671	878298	hba_pool25_h1930001_Pro	0.9378	h1930001	Pro	L6b	L6b_0	-10.7546	10.5040	7.1681	14.5969	Telencephalic excitatory neurons	snmC-seq3
HBA_200826_H1930001_CX53_Pro_1_P9-3-K24-L6	0.0173	0.8798	0.0848	804882	hba_pool25_h1930001_Pro	0.8594	h1930001	Pro	Vip	Vip_2	6.5541	-9.8542	39.9247	15.2275	Inhibitory/non-telencephalic neurons	snmC-seq3
HBA_200826_H1930001_CX53_Pro_1_P9-3-K24-M17	0.0159	0.8789	0.0730	439458	hba_pool25_h1930001_Pro	0.4692	h1930001	Pro	Vip	Vip_1	8.0517	-7.6987	37.6801	7.9791	Inhibitory/non-telencephalic neurons	snmC-seq3
HBA_200826_H1930001_CX53_Pro_1_P9-3-K24-M5	0.0176	0.8297	0.0836	464368	hba_pool25_h1930001_Pro	0.4958	h1930001	Pro	L5-IT	L5_IT_1	-1.8524	14.0361	-1.5995	53.9057	Telencephalic excitatory neurons	snmC-seq3
HBA_200826_H1930001_CX53_Pro_1_P9-3-K24-M6	0.0093	0.8458	0.0424	815656	hba_pool25_h1930001_Pro	0.8709	h1930001	Pro	L5-IT	L45_IT_0	2.0854	17.5263	-4.2521	38.7334	Telencephalic excitatory neurons	snmC-seq3
HBA_200826_H1930001_CX53_Pro_1_P9-3-K24-N17	0.0131	0.8416	0.0603	913406	hba_pool25_h1930001_Pro	0.9753	h1930001	Pro	L5-IT	L5_IT_2	-2.5077	11.6821	1.3109	60.8119	Telencephalic excitatory neurons	snmC-seq3
HBA_200826_H1930001_CX53_Pro_1_P9-3-K24-N5	0.0100	0.8250	0.0486	847299	hba_pool25_h1930001_Pro	0.9047	h1930001	Pro	L2/3-IT	L23_IT_6	5.3397	9.6359	-38.7803	16.5245	Telencephalic excitatory neurons	snmC-seq3
HBA_200826_H1930001_CX53_Pro_1_P9-3-K24-N6	0.0124	0.8601	0.0594	745755	hba_pool25_h1930001_Pro	0.7963	h1930001	Pro	L5-IT	L45_IT_2	2.2691	18.1144	-4.1345	37.2909	Telencephalic excitatory neurons	snmC-seq3
HBA_200826_H1930001_CX53_Pro_1_P9-3-K24-O17	0.0177	0.8773	0.0825	1045227	hba_pool25_h1930001_Pro	1.1160	h1930001	Pro	Sncg	Sncg_2	9.6725	-4.0695	41.7442	-10.1767	Inhibitory/non-telencephalic neurons	snmC-seq3
HBA_200826_H1930001_CX53_Pro_1_P9-3-K24-O18	0.0094	0.8410	0.0426	1385653	hba_pool25_h1930001_Pro	1.4795	h1930001	Pro	L4-IT	L4_IT_5	6.4784	18.3051	-7.5440	24.5397	Telencephalic excitatory neurons	snmC-seq3
HBA_200826_H1930001_CX53_Pro_1_P9-3-K24-O5	0.0049	0.8097	0.0089	1147375	hba_pool25_h1930001_Pro	1.2251	h1930001	Pro	ODC	ODC_1	-5.6345	-7.1679	25.0026	35.0003	Non-neuronal Cells	snmC-seq3
HBA_200826_H1930001_CX53_Pro_1_P9-3-K24-O6	0.0194	0.8787	0.0702	1067508	hba_pool25_h1930001_Pro	1.1398	h1930001	Pro	Pvalb	Pvalb_1	16.0307	9.5774	19.3512	-52.4358	Inhibitory/non-telencephalic neurons	snmC-seq3
HBA_200826_H1930001_CX53_Pro_1_P9-3-K24-P17	0.0088	0.8675	0.0345	1311508	hba_pool25_h1930001_Pro	1.4003	h1930001	Pro	Vip	Vip_2	8.9688	-10.6954	46.1554	10.7511	Inhibitory/non-telencephalic neurons	snmC-seq3
HBA_200826_H1930001_CX53_Pro_1_P9-3-K24-P5	0.0191	0.8599	0.0909	855837	hba_pool25_h1930001_Pro	0.9138	h1930001	Pro	L5-IT	L5_IT_2	-0.1828	12.6884	5.2728	54.6514	Telencephalic excitatory neurons	snmC-seq3
HBA_200826_H1930001_CX53_Pro_1_P3-1-O15-A1	0.0154	0.8526	0.0650	1152031	hba_pool25_h1930001_Pro	1.1872	h1930001	Pro	L2/3-IT	L23_IT_8	6.8101	7.7456	-48.2613	23.0618	Telencephalic excitatory neurons	snmC-seq3
HBA_200826_H1930001_CX53_Pro_1_P3-1-O15-A13	0.0116	0.8190	0.0171	723826	hba_pool25_h1930001_Pro	0.7459	h1930001	Pro	ODC	ODC_0	-3.1904	-4.1813	36.3517	39.3980	Non-neuronal Cells	snmC-seq3
HBA_200826_H1930001_CX53_Pro_1_P3-1-O15-A14	0.0181	0.8698	0.0863	687981	hba_pool25_h1930001_Pro	0.7090	h1930001	Pro	L5-IT	L5_IT_2	-0.1917	12.8783	4.7540	54.4848	Telencephalic excitatory neurons	snmC-seq3
HBA_200826_H1930001_CX53_Pro_1_P3-1-O15-A2	0.0108	0.8385	0.0412	809528	hba_pool25_h1930001_Pro	0.8342	h1930001	Pro	L2/3-IT	L23_IT_7	8.7469	14.2216	-29.6308	30.4921	Telencephalic excitatory neurons	snmC-seq3
HBA_200826_H1930001_CX53_Pro_1_P3-1-O15-B1	0.0175	0.8753	0.0831	1264377	hba_pool25_h1930001_Pro	1.3030	h1930001	Pro	L5-IT	L5_IT_0	0.7705	15.0506	2.6230	47.7115	Telencephalic excitatory neurons	snmC-seq3
HBA_200826_H1930001_CX53_Pro_1_P3-1-O15-B13	0.0111	0.8317	0.0420	1093036	hba_pool25_h1930001_Pro	1.1264	h1930001	Pro	L2/3-IT	L23_IT_7	6.6078	9.9555	-36.0502	19.7704	Telencephalic excitatory neurons	snmC-seq3
HBA_200826_H1930001_CX53_Pro_1_P3-1-O15-B14	0.0133	0.8465	0.0505	1358971	hba_pool25_h1930001_Pro	1.4004	h1930001	Pro	L2/3-IT	L23_IT_7	8.2738	12.9792	-29.6676	26.7024	Telencephalic excitatory neurons	snmC-seq3
HBA_200826_H1930001_CX53_Pro_1_P3-1-O15-B2	0.0094	0.8281	0.0319	1116882	hba_pool25_h1930001_Pro	1.1510	h1930001	Pro	L2/3-IT	L23_IT_5	7.8087	7.0630	-55.5832	17.3242	Telencephalic excitatory neurons	snmC-seq3
HBA_200826_H1930001_CX53_Pro_1_P3-1-O15-C1	0.0093	0.8101	0.0370	774463	hba_pool25_h1930001_Pro	0.7981	h1930001	Pro	L2/3-IT	L23_IT_9	8.3091	7.5719	-52.6945	18.9412	Telencephalic excitatory neurons	snmC-seq3
HBA_200826_H1930001_CX53_Pro_1_P3-1-O15-C13	0.0243	0.8788	0.1070	835414	hba_pool25_h1930001_Pro	0.8609	h1930001	Pro	L5/6-NP	L56_NP_2	-7.5778	16.3543	28.8732	20.9521	Telencephalic excitatory neurons	snmC-seq3
HBA_200826_H1930001_CX53_Pro_1_P3-1-O15-C14	0.0118	0.8450	0.0437	963919	hba_pool25_h1930001_Pro	0.9933	h1930001	Pro	L4-IT	L4_IT_1	8.4487	18.0767	-11.2738	20.4858	Telencephalic excitatory neurons	snmC-seq3
HBA_200826_H1930001_CX53_Pro_1_P3-1-O15-C2	0.0128	0.8679	0.0535	1063487	hba_pool25_h1930001_Pro	1.0959	h1930001	Pro	Vip	Vip_7	12.3491	-9.6783	55.3489	4.2429	Inhibitory/non-telencephalic neurons	snmC-seq3
HBA_200826_H1930001_CX53_Pro_1_P3-1-O15-D1	0.0104	0.8402	0.0401	1317053	hba_pool25_h1930001_Pro	1.3572	h1930001	Pro	L2/3-IT	L23_IT_5	5.9955	7.6644	-56.0653	10.2915	Telencephalic excitatory neurons	snmC-seq3
HBA_200826_H1930001_CX53_Pro_1_P3-1-O15-D13	0.0127	0.8526	0.0492	705738	hba_pool25_h1930001_Pro	0.7273	h1930001	Pro	L4-IT	L4_IT_5	6.9332	18.7825	-9.8359	23.6539	Telencephalic excitatory neurons	snmC-seq3
HBA_200826_H1930001_CX53_Pro_1_P3-1-O15-D14	0.0102	0.8528	0.0380	1158930	hba_pool25_h1930001_Pro	1.1943	h1930001	Pro	L5-IT	L5_IT_3	-0.3051	10.3262	11.9417	58.7493	Telencephalic excitatory neurons	snmC-seq3
HBA_200826_H1930001_CX53_Pro_1_P3-1-O15-D2	0.0068	0.8181	0.0116	1209079	hba_pool25_h1930001_Pro	1.2460	h1930001	Pro	ODC	ODC_1	-4.5021	-7.6526	24.5993	38.2062	Non-neuronal Cells	snmC-seq3
HBA_200826_H1930001_CX53_Pro_1_P3-1-O15-E1	0.0156	0.8898	0.0746	809673	hba_pool25_h1930001_Pro	0.8344	h1930001	Pro	Sst	Sst_4	15.6759	3.2897	-5.1485	-58.5477	Inhibitory/non-telencephalic neurons	snmC-seq3
HBA_200826_H1930001_CX53_Pro_1_P3-1-O15-E13	0.0119	0.8486	0.0461	268844	hba_pool25_h1930001_Pro	0.2770	h1930001	Pro	L6-IT	L6_IT_7	-1.5505	18.0834	-26.3137	44.8778	Telencephalic excitatory neurons	snmC-seq3
HBA_200826_H1930001_CX53_Pro_1_P3-1-O15-E14	0.0121	0.8494	0.0467	843919	hba_pool25_h1930001_Pro	0.8697	h1930001	Pro	L4-IT	L4_IT_5	6.7783	18.7194	-9.8823	23.6291	Telencephalic excitatory neurons	snmC-seq3
HBA_200826_H1930001_CX53_Pro_1_P3-1-O15-E2	0.0065	0.8306	0.0105	1020028	hba_pool25_h1930001_Pro	1.0511	h1930001	Pro	OPC	OPC_0	-5.6286	-6.6187	25.6250	34.0635	Non-neuronal Cells	snmC-seq3
HBA_200826_H1930001_CX53_Pro_1_P3-1-O15-F1	0.0112	0.8399	0.0499	1022249	hba_pool25_h1930001_Pro	1.0534	h1930001	Pro	L2/3-IT	L23_IT_1	5.3211	9.6641	-37.2244	14.7198	Telencephalic excitatory neurons	snmC-seq3
HBA_200826_H1930001_CX53_Pro_1_P3-1-O15-F13	0.0126	0.8385	0.0574	927450	hba_pool25_h1930001_Pro	0.9557	h1930001	Pro	L2/3-IT	L23_IT_7	7.0360	11.0215	-33.4076	21.4727	Telencephalic excitatory neurons	snmC-seq3
HBA_200826_H1930001_CX53_Pro_1_P3-1-O15-F14	0.0117	0.8466	0.0368	1091423	hba_pool25_h1930001_Pro	1.1247	h1930001	Pro	L6-CT	L6_CT_2	-6.4780	10.2899	15.7711	26.6869	Telencephalic excitatory neurons	snmC-seq3
HBA_200826_H1930001_CX53_Pro_1_P3-1-O15-F2	0.0100	0.8397	0.0441	1098556	hba_pool25_h1930001_Pro	1.1321	h1930001	Pro	L2/3-IT	L23_IT_7	7.7090	13.1282	-28.6568	25.9778	Telencephalic excitatory neurons	snmC-seq3
HBA_200826_H1930001_CX53_Pro_1_P3-1-O15-G1	0.0112	0.8733	0.0493	946592	hba_pool25_h1930001_Pro	0.9755	h1930001	Pro	Vip	Vip_5	9.5093	-6.3508	36.9048	2.7750	Inhibitory/non-telencephalic neurons	snmC-seq3
HBA_200826_H1930001_CX53_Pro_1_P3-1-O15-G13	0.0196	0.8882	0.0911	1032096	hba_pool25_h1930001_Pro	1.0636	h1930001	Pro	Pvalb	Pvalb_4	16.4945	9.3353	21.2430	-56.4206	Inhibitory/non-telencephalic neurons	snmC-seq3
HBA_200826_H1930001_CX53_Pro_1_P3-1-O15-G14	0.0148	0.8548	0.0508	855572	hba_pool25_h1930001_Pro	0.8817	h1930001	Pro	L4-IT	L4_IT_5	6.9492	18.8708	-9.7491	23.4344	Telencephalic excitatory neurons	snmC-seq3
HBA_200826_H1930001_CX53_Pro_1_P3-1-O15-G2	0.0270	0.8921	0.1077	319250	hba_pool25_h1930001_Pro	0.3290	h1930001	Pro	Vip	Vip_8	7.6107	-7.3314	36.7149	9.6452	Inhibitory/non-telencephalic neurons	snmC-seq3
HBA_200826_H1930001_CX53_Pro_1_P3-1-O15-H1	0.0116	0.8678	0.0558	1503149	hba_pool25_h1930001_Pro	1.5490	h1930001	Pro	Sst	Sst_0	12.3376	3.1256	-5.1345	-45.8501	Inhibitory/non-telencephalic neurons	snmC-seq3
HBA_200826_H1930001_CX53_Pro_1_P3-1-O15-H13	0.0209	0.8719	0.0931	945039	hba_pool25_h1930001_Pro	0.9739	h1930001	Pro	L5-IT	L5_IT_0	-0.2071	13.7610	2.3299	49.4645	Telencephalic excitatory neurons	snmC-seq3
HBA_200826_H1930001_CX53_Pro_1_P3-1-O15-H14	0.0188	0.8913	0.0767	973369	hba_pool25_h1930001_Pro	1.0031	h1930001	Pro	Sst	Sst_6	13.4267	6.3884	11.7886	-43.6378	Inhibitory/non-telencephalic neurons	snmC-seq3
HBA_200826_H1930001_CX53_Pro_1_P3-1-O15-H2	0.0118	0.8702	0.0539	1236426	hba_pool25_h1930001_Pro	1.2741	h1930001	Pro	Vip	Vip_2	6.7921	-10.3782	41.0755	16.2333	Inhibitory/non-telencephalic neurons	snmC-seq3
HBA_200826_H1930001_CX53_Pro_1_P3-1-O15-I1	0.0136	0.8791	0.0606	1269400	hba_pool25_h1930001_Pro	1.3081	h1930001	Pro	Vip	Vip_2	6.6150	-9.8037	40.1669	17.2041	Inhibitory/non-telencephalic neurons	snmC-seq3
HBA_200826_H1930001_CX53_Pro_1_P3-1-O15-I13	0.0171	0.8871	0.0804	790843	hba_pool25_h1930001_Pro	0.8150	h1930001	Pro	Pvalb	Pvalb_3	18.0585	8.4002	18.1270	-59.4805	Inhibitory/non-telencephalic neurons	snmC-seq3
HBA_200826_H1930001_CX53_Pro_1_P3-1-O15-I14	0.0220	0.8837	0.0910	770539	hba_pool25_h1930001_Pro	0.7940	h1930001	Pro	L6b	L6b_2	-9.8554	12.9178	2.6126	21.2590	Telencephalic excitatory neurons	snmC-seq3
HBA_200826_H1930001_CX53_Pro_1_P3-1-O15-I2	0.0131	0.8410	0.0606	1230802	hba_pool25_h1930001_Pro	1.2684	h1930001	Pro	L2/3-IT	L23_IT_1	5.3251	10.2758	-35.8759	11.8986	Telencephalic excitatory neurons	snmC-seq3
HBA_200826_H1930001_CX53_Pro_1_P3-1-O15-J1	0.0058	0.8329	0.0083	1935548	hba_pool25_h1930001_Pro	1.9946	h1930001	Pro	OPC	OPC_0	-0.3110	-5.6015	38.1547	27.3522	Non-neuronal Cells	snmC-seq3
HBA_200826_H1930001_CX53_Pro_1_P3-1-O15-J13	0.0113	0.8711	0.0475	744921	hba_pool25_h1930001_Pro	0.7676	h1930001	Pro	Pvalb	Pvalb_2	13.9651	10.0404	19.8832	-43.6897	Inhibitory/non-telencephalic neurons	snmC-seq3
HBA_200826_H1930001_CX53_Pro_1_P3-1-O15-J14	0.0173	0.8711	0.0728	1026238	hba_pool25_h1930001_Pro	1.0575	h1930001	Pro	L5-IT	L45_IT_2	1.9594	18.4171	-4.2646	37.7630	Telencephalic excitatory neurons	snmC-seq3
HBA_200826_H1930001_CX53_Pro_1_P3-1-O15-J2	0.0112	0.8733	0.0417	1008367	hba_pool25_h1930001_Pro	1.0391	h1930001	Pro	Vip	Vip_7	11.6667	-9.9980	53.7302	5.7430	Inhibitory/non-telencephalic neurons	snmC-seq3
HBA_200826_H1930001_CX53_Pro_1_P3-1-O15-K1	0.0099	0.8359	0.0403	1346228	hba_pool25_h1930001_Pro	1.3873	h1930001	Pro	L4-IT	L4_IT_1	8.1177	15.9430	-13.5008	19.0241	Telencephalic excitatory neurons	snmC-seq3
HBA_200826_H1930001_CX53_Pro_1_P3-1-O15-K13	0.0112	0.8381	0.0466	1105822	hba_pool25_h1930001_Pro	1.1396	h1930001	Pro	L6-CT	L6_CT_0	-6.8812	8.2572	10.2300	34.7409	Telencephalic excitatory neurons	snmC-seq3
HBA_200826_H1930001_CX53_Pro_1_P3-1-O15-K14	0.0109	0.8408	0.0470	377346	hba_pool25_h1930001_Pro	0.3889	h1930001	Pro	L5-IT	L5_IT_3	0.1764	11.1282	10.4012	56.2008	Telencephalic excitatory neurons	snmC-seq3
HBA_200826_H1930001_CX53_Pro_1_P3-1-O15-K2	0.0140	0.8907	0.0613	833027	hba_pool25_h1930001_Pro	0.8584	h1930001	Pro	Vip	Vip_4	9.9552	-7.2440	40.1858	0.3479	Inhibitory/non-telencephalic neurons	snmC-seq3
HBA_200826_H1930001_CX53_Pro_1_P3-1-O15-L13	0.0167	0.8620	0.0715	1110246	hba_pool25_h1930001_Pro	1.1441	h1930001	Pro	L6b	L6b_0	-9.7387	11.0314	8.5306	16.6881	Telencephalic excitatory neurons	snmC-seq3
HBA_200826_H1930001_CX53_Pro_1_P3-1-O15-L14	0.0118	0.8725	0.0548	796522	hba_pool25_h1930001_Pro	0.8208	h1930001	Pro	Pvalb	Pvalb_1	16.0528	11.2389	21.6678	-50.7942	Inhibitory/non-telencephalic neurons	snmC-seq3
HBA_200826_H1930001_CX53_Pro_1_P3-1-O15-L2	0.0111	0.8254	0.0514	669317	hba_pool25_h1930001_Pro	0.6897	h1930001	Pro	L2/3-IT	L23_IT_4	5.9530	11.2165	-30.7701	17.6979	Telencephalic excitatory neurons	snmC-seq3
HBA_200826_H1930001_CX53_Pro_1_P3-1-O15-M1	0.0179	0.8337	0.0576	1262554	hba_pool25_h1930001_Pro	1.3011	h1930001	Pro	L2/3-IT	L23_IT_6	6.3913	9.3919	-37.7082	19.7998	Telencephalic excitatory neurons	snmC-seq3
HBA_200826_H1930001_CX53_Pro_1_P3-1-O15-M13	0.0128	0.8339	0.0452	1100352	hba_pool25_h1930001_Pro	1.1339	h1930001	Pro	L2/3-IT	L23_IT_3	6.8944	14.0007	-22.6913	21.0672	Telencephalic excitatory neurons	snmC-seq3
HBA_200826_H1930001_CX53_Pro_1_P3-1-O15-M14	0.0156	0.8706	0.0687	1058199	hba_pool25_h1930001_Pro	1.0905	h1930001	Pro	L5-IT	L45_IT_1	1.5529	18.0406	-4.6238	38.8211	Telencephalic excitatory neurons	snmC-seq3
HBA_200826_H1930001_CX53_Pro_1_P3-1-O15-M2	0.0105	0.8309	0.0509	1016734	hba_pool25_h1930001_Pro	1.0478	h1930001	Pro	L6-IT	L6_IT_0	-2.3551	15.7784	-12.0637	42.6020	Telencephalic excitatory neurons	snmC-seq3
HBA_200826_H1930001_CX53_Pro_1_P3-1-O15-N13	0.0155	0.8525	0.0659	756974	hba_pool25_h1930001_Pro	0.7801	h1930001	Pro	L2/3-IT	L23_IT_0	6.1841	14.0398	-22.6911	19.2287	Telencephalic excitatory neurons	snmC-seq3
HBA_200826_H1930001_CX53_Pro_1_P3-1-O15-N2	0.0199	0.8727	0.0921	1106059	hba_pool25_h1930001_Pro	1.1398	h1930001	Pro	L5-IT	L5_IT_0	0.1080	13.7675	3.5878	49.8556	Telencephalic excitatory neurons	snmC-seq3
HBA_200826_H1930001_CX53_Pro_1_P3-1-O15-O1	0.0184	0.8775	0.0845	929190	hba_pool25_h1930001_Pro	0.9575	h1930001	Pro	L5-IT	L5_IT_0	0.8577	15.0990	2.6782	47.6452	Telencephalic excitatory neurons	snmC-seq3
HBA_200826_H1930001_CX53_Pro_1_P3-1-O15-O13	0.0124	0.8394	0.0589	1055287	hba_pool25_h1930001_Pro	1.0875	h1930001	Pro	L6-IT	L6_IT_2	-3.4699	16.5531	-17.6091	44.8044	Telencephalic excitatory neurons	snmC-seq3
HBA_200826_H1930001_CX53_Pro_1_P3-1-O15-O14	0.0155	0.8745	0.0555	1096050	hba_pool25_h1930001_Pro	1.1295	h1930001	Pro	Sncg	Sncg_3	13.7127	-5.0527	52.6606	-13.1173	Inhibitory/non-telencephalic neurons	snmC-seq3
HBA_200826_H1930001_CX53_Pro_1_P3-1-O15-O2	0.0094	0.8267	0.0358	1437972	hba_pool25_h1930001_Pro	1.4818	h1930001	Pro	L2/3-IT	L23_IT_9	8.1594	7.3944	-53.9093	18.5714	Telencephalic excitatory neurons	snmC-seq3
HBA_200826_H1930001_CX53_Pro_1_P3-1-O15-P1	0.0093	0.8245	0.0374	1133642	hba_pool25_h1930001_Pro	1.1682	h1930001	Pro	L2/3-IT	L23_IT_9	8.0985	7.5350	-54.3143	18.5325	Telencephalic excitatory neurons	snmC-seq3
HBA_200826_H1930001_CX53_Pro_1_P3-1-O15-P13	0.0100	0.8649	0.0420	1207204	hba_pool25_h1930001_Pro	1.2440	h1930001	Pro	Vip	Vip_0	11.6091	-7.1122	52.6174	-0.6867	Inhibitory/non-telencephalic neurons	snmC-seq3
HBA_200826_H1930001_CX53_Pro_1_P3-1-O15-P14	0.0119	0.8328	0.0541	1228262	hba_pool25_h1930001_Pro	1.2657	h1930001	Pro	L2/3-IT	L23_IT_4	5.6198	11.4879	-30.6951	17.1382	Telencephalic excitatory neurons	snmC-seq3
HBA_200826_H1930001_CX53_Pro_1_P3-1-O15-P2	0.0244	0.8577	0.1070	982986	hba_pool25_h1930001_Pro	1.0130	h1930001	Pro	L5-IT	L5_IT_1	-1.3805	14.0154	-0.2294	53.3634	Telencephalic excitatory neurons	snmC-seq3
HBA_200826_H1930001_CX53_Pro_1_P7-5-J20-A10	0.0241	0.8595	0.1046	996049	hba_pool25_h1930001_Pro	0.9553	h1930001	Pro	L5-IT	L5_IT_1	-1.3633	13.8565	-0.1083	53.4894	Telencephalic excitatory neurons	snmC-seq3
HBA_200826_H1930001_CX53_Pro_1_P7-5-J20-A21	0.0089	0.8257	0.0359	1418748	hba_pool25_h1930001_Pro	1.3606	h1930001	Pro	L2/3-IT	L23_IT_5	5.9207	8.1809	-44.1177	16.2214	Telencephalic excitatory neurons	snmC-seq3
HBA_200826_H1930001_CX53_Pro_1_P7-5-J20-A22	0.0117	0.8288	0.0415	988797	hba_pool25_h1930001_Pro	0.9483	h1930001	Pro	L4-IT	L4_IT_1	8.0964	16.9932	-8.6143	17.0057	Telencephalic excitatory neurons	snmC-seq3
HBA_200826_H1930001_CX53_Pro_1_P7-5-J20-B10	0.0125	0.8617	0.0531	1003761	hba_pool25_h1930001_Pro	0.9627	h1930001	Pro	HIP-Misc2	HIP_Misc2_2	-11.2257	7.6496	-23.8005	-5.0212	Telencephalic excitatory neurons	snmC-seq3
HBA_200826_H1930001_CX53_Pro_1_P7-5-J20-B21	0.0173	0.8598	0.0802	1468081	hba_pool25_h1930001_Pro	1.4080	h1930001	Pro	L6-IT-Car3	L6_IT_Car3_2	2.2476	20.6995	-34.1182	58.0386	Telencephalic excitatory neurons	snmC-seq3
HBA_200826_H1930001_CX53_Pro_1_P7-5-J20-B22	0.0068	0.8264	0.0099	1456349	hba_pool25_h1930001_Pro	1.3967	h1930001	Pro	OPC	OPC_0	-0.5348	-5.1607	38.6364	28.9496	Non-neuronal Cells	snmC-seq3
HBA_200826_H1930001_CX53_Pro_1_P7-5-J20-B9	0.0166	0.8824	0.0702	832228	hba_pool25_h1930001_Pro	0.7981	h1930001	Pro	Pvalb-ChC	Pvalb_ChC_0	17.4916	15.6539	33.5195	-31.7072	Inhibitory/non-telencephalic neurons	snmC-seq3
HBA_200826_H1930001_CX53_Pro_1_P7-5-J20-C10	0.0104	0.8452	0.0417	1139334	hba_pool25_h1930001_Pro	1.0927	h1930001	Pro	L4-IT	L4_IT_5	7.5743	18.0428	-10.1052	22.0576	Telencephalic excitatory neurons	snmC-seq3
HBA_200826_H1930001_CX53_Pro_1_P7-5-J20-C21	0.0099	0.8353	0.0350	1449695	hba_pool25_h1930001_Pro	1.3903	h1930001	Pro	L2/3-IT	L23_IT_5	6.5242	6.2185	-55.2733	16.0905	Telencephalic excitatory neurons	snmC-seq3
HBA_200826_H1930001_CX53_Pro_1_P7-5-J20-C22	0.0112	0.8363	0.0504	1093047	hba_pool25_h1930001_Pro	1.0483	h1930001	Pro	L6-IT	L6_IT_1	-2.7787	18.1025	-23.5442	42.5571	Telencephalic excitatory neurons	snmC-seq3
HBA_200826_H1930001_CX53_Pro_1_P7-5-J20-C9	0.0144	0.8780	0.0682	942916	hba_pool25_h1930001_Pro	0.9043	h1930001	Pro	Pvalb	Pvalb_1	16.9675	11.6278	25.4010	-50.3463	Inhibitory/non-telencephalic neurons	snmC-seq3
HBA_200826_H1930001_CX53_Pro_1_P7-5-J20-D10	0.0119	0.8356	0.0465	1258157	hba_pool25_h1930001_Pro	1.2066	h1930001	Pro	L2/3-IT	L23_IT_3	6.0296	12.3892	-25.5542	20.5822	Telencephalic excitatory neurons	snmC-seq3
HBA_200826_H1930001_CX53_Pro_1_P7-5-J20-D21	0.0078	0.8301	0.0135	562052	hba_pool25_h1930001_Pro	0.5390	h1930001	Pro	ODC	ODC_1	-4.2834	-7.3711	25.2378	39.1174	Non-neuronal Cells	snmC-seq3
HBA_200826_H1930001_CX53_Pro_1_P7-5-J20-D22	0.0187	0.8864	0.0866	1429454	hba_pool25_h1930001_Pro	1.3709	h1930001	Pro	Sst	Sst_5	11.8262	5.2489	1.7742	-42.5650	Inhibitory/non-telencephalic neurons	snmC-seq3
HBA_200826_H1930001_CX53_Pro_1_P7-5-J20-D9	0.0103	0.8375	0.0404	647797	hba_pool25_h1930001_Pro	0.6213	h1930001	Pro	L2/3-IT	L23_IT_8	7.6411	8.6129	-49.5344	21.9793	Telencephalic excitatory neurons	snmC-seq3
HBA_200826_H1930001_CX53_Pro_1_P7-5-J20-E10	0.0116	0.8384	0.0481	1177447	hba_pool25_h1930001_Pro	1.1292	h1930001	Pro	L2/3-IT	L23_IT_3	6.5868	12.4121	-25.5384	20.9477	Telencephalic excitatory neurons	snmC-seq3
HBA_200826_H1930001_CX53_Pro_1_P7-5-J20-E21	0.0213	0.8788	0.0879	414259	hba_pool25_h1930001_Pro	0.3973	h1930001	Pro	L5-IT	L5_IT_1	-1.3120	12.8874	4.4798	58.2681	Telencephalic excitatory neurons	snmC-seq3
HBA_200826_H1930001_CX53_Pro_1_P7-5-J20-E22	0.0158	0.8390	0.0643	834789	hba_pool25_h1930001_Pro	0.8006	h1930001	Pro	L2/3-IT	L23_IT_6	4.8460	10.2763	-35.5784	11.4282	Telencephalic excitatory neurons	snmC-seq3
HBA_200826_H1930001_CX53_Pro_1_P7-5-J20-E9	0.0131	0.8570	0.0511	792506	hba_pool25_h1930001_Pro	0.7600	h1930001	Pro	Vip	Vip_2	7.0092	-10.5944	41.5970	16.4464	Inhibitory/non-telencephalic neurons	snmC-seq3
HBA_200826_H1930001_CX53_Pro_1_P7-5-J20-F10	0.0102	0.8269	0.0442	1586467	hba_pool25_h1930001_Pro	1.5215	h1930001	Pro	L2/3-IT	L23_IT_2	4.5514	9.7436	-38.0159	9.7953	Telencephalic excitatory neurons	snmC-seq3
HBA_200826_H1930001_CX53_Pro_1_P7-5-J20-F21	0.0073	0.8101	0.0117	993553	hba_pool25_h1930001_Pro	0.9529	h1930001	Pro	ODC	ODC_0	-3.9423	-5.1538	32.1895	37.0477	Non-neuronal Cells	snmC-seq3
HBA_200826_H1930001_CX53_Pro_1_P7-5-J20-F9	0.0143	0.8496	0.0619	1444317	hba_pool25_h1930001_Pro	1.3852	h1930001	Pro	L6-IT	L6_IT_1	-2.1546	17.3150	-24.0324	40.8033	Telencephalic excitatory neurons	snmC-seq3
HBA_200826_H1930001_CX53_Pro_1_P7-5-J20-G10	0.0166	0.8491	0.0737	1593903	hba_pool25_h1930001_Pro	1.5286	h1930001	Pro	L2/3-IT	L23_IT_4	5.9792	11.1980	-30.2615	13.7116	Telencephalic excitatory neurons	snmC-seq3
HBA_200826_H1930001_CX53_Pro_1_P7-5-J20-G21	0.0138	0.8794	0.0635	1323246	hba_pool25_h1930001_Pro	1.2691	h1930001	Pro	Pvalb-ChC	Pvalb_ChC_1	17.4108	14.7960	35.2144	-33.1088	Inhibitory/non-telencephalic neurons	snmC-seq3
HBA_200826_H1930001_CX53_Pro_1_P7-5-J20-G9	0.0160	0.8682	0.0729	1386987	hba_pool25_h1930001_Pro	1.3302	h1930001	Pro	Pvalb-ChC	Pvalb_ChC_0	17.7687	15.9153	33.9583	-30.8407	Inhibitory/non-telencephalic neurons	snmC-seq3
HBA_200826_H1930001_CX53_Pro_1_P7-5-J20-H10	0.0221	0.8499	0.0974	1649893	hba_pool25_h1930001_Pro	1.5823	h1930001	Pro	L5-IT	L5_IT_1	-2.5128	13.9260	-2.2336	54.4824	Telencephalic excitatory neurons	snmC-seq3
HBA_200826_H1930001_CX53_Pro_1_P7-5-J20-H21	0.0189	0.8580	0.0833	1055586	hba_pool25_h1930001_Pro	1.0124	h1930001	Pro	L6-IT	L6_IT_3	-1.8791	16.1869	-11.8793	45.2923	Telencephalic excitatory neurons	snmC-seq3
HBA_200826_H1930001_CX53_Pro_1_P7-5-J20-H22	0.0094	0.8353	0.0373	1672442	hba_pool25_h1930001_Pro	1.6039	h1930001	Pro	L2/3-IT	L23_IT_5	6.0361	6.6274	-50.0950	7.5974	Telencephalic excitatory neurons	snmC-seq3
HBA_200826_H1930001_CX53_Pro_1_P7-5-J20-H9	0.0107	0.8249	0.0396	1021444	hba_pool25_h1930001_Pro	0.9796	h1930001	Pro	L2/3-IT	L23_IT_9	7.9688	7.0534	-52.9901	18.3326	Telencephalic excitatory neurons	snmC-seq3
HBA_200826_H1930001_CX53_Pro_1_P7-5-J20-I10	0.0124	0.8703	0.0551	876847	hba_pool25_h1930001_Pro	0.8409	h1930001	Pro	Sst	Sst_4	13.4057	1.8103	-7.6006	-50.4933	Inhibitory/non-telencephalic neurons	snmC-seq3
HBA_200826_H1930001_CX53_Pro_1_P7-5-J20-I21	0.0124	0.8509	0.0476	579795	hba_pool25_h1930001_Pro	0.5560	h1930001	Pro	L2/3-IT	L23_IT_5	7.9935	7.4035	-54.3561	18.4753	Telencephalic excitatory neurons	snmC-seq3
HBA_200826_H1930001_CX53_Pro_1_P7-5-J20-I22	0.0161	0.8570	0.0679	876399	hba_pool25_h1930001_Pro	0.8405	h1930001	Pro	L5-IT	L45_IT_1	1.1384	17.4971	-4.3405	40.7112	Telencephalic excitatory neurons	snmC-seq3
HBA_200826_H1930001_CX53_Pro_1_P7-5-J20-I9	0.0270	0.8723	0.1094	884310	hba_pool25_h1930001_Pro	0.8481	h1930001	Pro	Vip	Vip_8	6.5755	-8.0088	36.2165	12.3106	Inhibitory/non-telencephalic neurons	snmC-seq3
HBA_200826_H1930001_CX53_Pro_1_P7-5-J20-J10	0.0106	0.8282	0.0428	1404130	hba_pool25_h1930001_Pro	1.3466	h1930001	Pro	L2/3-IT	L23_IT_7	7.8879	13.1180	-28.9634	26.0738	Telencephalic excitatory neurons	snmC-seq3
HBA_200826_H1930001_CX53_Pro_1_P7-5-J20-J21	0.0130	0.8417	0.0617	1292171	hba_pool25_h1930001_Pro	1.2392	h1930001	Pro	L2/3-IT	L23_IT_0	4.8177	13.6528	-22.9126	15.6157	Telencephalic excitatory neurons	snmC-seq3
HBA_200826_H1930001_CX53_Pro_1_P7-5-J20-J22	0.0090	0.8562	0.0399	813977	hba_pool25_h1930001_Pro	0.7806	h1930001	Pro	Vip	Vip_0	11.1412	-6.0182	50.7577	-2.6695	Inhibitory/non-telencephalic neurons	snmC-seq3
HBA_200826_H1930001_CX53_Pro_1_P7-5-J20-J9	0.0131	0.8412	0.0603	853706	hba_pool25_h1930001_Pro	0.8187	h1930001	Pro	L2/3-IT	L23_IT_4	5.2307	12.9120	-25.6286	15.7795	Telencephalic excitatory neurons	snmC-seq3
HBA_200826_H1930001_CX53_Pro_1_P7-5-J20-K10	0.0148	0.8393	0.0661	951124	hba_pool25_h1930001_Pro	0.9122	h1930001	Pro	L6-IT	L6_IT_2	-2.9900	15.9213	-14.1964	44.7812	Telencephalic excitatory neurons	snmC-seq3
HBA_200826_H1930001_CX53_Pro_1_P7-5-J20-K21	0.0113	0.8468	0.0465	919795	hba_pool25_h1930001_Pro	0.8821	h1930001	Pro	L2/3-IT	L23_IT_1	6.2698	9.7723	-37.0744	19.7243	Telencephalic excitatory neurons	snmC-seq3
HBA_200826_H1930001_CX53_Pro_1_P7-5-J20-K22	0.0112	0.8747	0.0445	1372107	hba_pool25_h1930001_Pro	1.3159	h1930001	Pro	Vip	Vip_4	9.6898	-9.3253	44.0886	6.2611	Inhibitory/non-telencephalic neurons	snmC-seq3
HBA_200826_H1930001_CX53_Pro_1_P7-5-J20-L10	0.0087	0.8448	0.0336	1144767	hba_pool25_h1930001_Pro	1.0979	h1930001	Pro	L6-IT	L6_IT_4	-2.0733	18.6831	-25.6311	44.4491	Telencephalic excitatory neurons	snmC-seq3
HBA_200826_H1930001_CX53_Pro_1_P7-5-J20-L21	0.0134	0.8349	0.0603	1183577	hba_pool25_h1930001_Pro	1.1351	h1930001	Pro	L2/3-IT	L23_IT_4	5.2416	11.4195	-32.7231	16.1427	Telencephalic excitatory neurons	snmC-seq3
HBA_200826_H1930001_CX53_Pro_1_P7-5-J20-L22	0.0092	0.8338	0.0381	1401729	hba_pool25_h1930001_Pro	1.3443	h1930001	Pro	L4-IT	L4_IT_1	8.3819	17.4272	-11.7784	20.4098	Telencephalic excitatory neurons	snmC-seq3
HBA_200826_H1930001_CX53_Pro_1_P7-5-J20-L9	0.0110	0.8273	0.0455	897619	hba_pool25_h1930001_Pro	0.8609	h1930001	Pro	L2/3-IT	L23_IT_1	4.7352	8.5067	-40.2213	9.4009	Telencephalic excitatory neurons	snmC-seq3
HBA_200826_H1930001_CX53_Pro_1_P7-5-J20-M21	0.0114	0.8777	0.0526	1542371	hba_pool25_h1930001_Pro	1.4792	h1930001	Pro	Sst	Sst_4	13.8984	1.7052	-7.8710	-51.4495	Inhibitory/non-telencephalic neurons	snmC-seq3
HBA_200826_H1930001_CX53_Pro_1_P7-5-J20-M22	0.0121	0.8515	0.0416	495682	hba_pool25_h1930001_Pro	0.4754	h1930001	Pro	L5-IT	L5_IT_3	-0.6424	10.5090	11.7964	58.5616	Telencephalic excitatory neurons	snmC-seq3
HBA_200826_H1930001_CX53_Pro_1_P7-5-J20-M9	0.0113	0.8444	0.0469	917845	hba_pool25_h1930001_Pro	0.8803	h1930001	Pro	L4-IT	L4_IT_5	6.5326	18.4893	-7.9669	24.5914	Telencephalic excitatory neurons	snmC-seq3
HBA_200826_H1930001_CX53_Pro_1_P7-5-J20-N10	0.0170	0.8871	0.0786	1277592	hba_pool25_h1930001_Pro	1.2253	h1930001	Pro	Pvalb	Pvalb_2	13.8283	8.3160	19.6408	-39.7633	Inhibitory/non-telencephalic neurons	snmC-seq3
HBA_200826_H1930001_CX53_Pro_1_P7-5-J20-N21	0.0064	0.8271	0.0090	967617	hba_pool25_h1930001_Pro	0.9280	h1930001	Pro	OPC	OPC_0	-0.3297	-5.3368	38.6825	27.5838	Non-neuronal Cells	snmC-seq3
HBA_200826_H1930001_CX53_Pro_1_P7-5-J20-N22	0.0088	0.8368	0.0402	1364304	hba_pool25_h1930001_Pro	1.3084	h1930001	Pro	L6-IT	L6_IT_4	-3.2810	17.2429	-19.7923	45.3083	Telencephalic excitatory neurons	snmC-seq3
HBA_200826_H1930001_CX53_Pro_1_P7-5-J20-N9	0.0219	0.8916	0.0986	1028744	hba_pool25_h1930001_Pro	0.9866	h1930001	Pro	Sst	Sst_1	15.9853	5.3911	6.3275	-60.6473	Inhibitory/non-telencephalic neurons	snmC-seq3
HBA_200826_H1930001_CX53_Pro_1_P7-5-J20-O10	0.0092	0.8465	0.0442	258788	hba_pool25_h1930001_Pro	0.2482	h1930001	Pro	L2/3-IT	L23_IT_7	6.9938	9.7847	-36.5684	20.9618	Telencephalic excitatory neurons	snmC-seq3
HBA_200826_H1930001_CX53_Pro_1_P7-5-J20-O21	0.0187	0.8592	0.0862	865577	hba_pool25_h1930001_Pro	0.8301	h1930001	Pro	L5-IT	L5_IT_1	-1.5529	12.7534	0.6985	56.6510	Telencephalic excitatory neurons	snmC-seq3
HBA_200826_H1930001_CX53_Pro_1_P7-5-J20-O22	0.0135	0.8456	0.0608	819107	hba_pool25_h1930001_Pro	0.7856	h1930001	Pro	L2/3-IT	L23_IT_4	5.5839	11.4257	-31.1644	13.9093	Telencephalic excitatory neurons	snmC-seq3
HBA_200826_H1930001_CX53_Pro_1_P7-5-J20-O9	0.0136	0.8830	0.0645	1376283	hba_pool25_h1930001_Pro	1.3199	h1930001	Pro	Pvalb	Pvalb_2	14.4633	9.3365	20.3929	-41.3465	Inhibitory/non-telencephalic neurons	snmC-seq3
HBA_200826_H1930001_CX53_Pro_1_P7-5-J20-P10	0.0215	0.8727	0.0944	1169582	hba_pool25_h1930001_Pro	1.1217	h1930001	Pro	L6b	L6b_2	-10.2860	12.6622	3.6530	19.9856	Telencephalic excitatory neurons	snmC-seq3
HBA_200826_H1930001_CX53_Pro_1_P7-5-J20-P21	0.0066	0.8343	0.0094	979757	hba_pool25_h1930001_Pro	0.9396	h1930001	Pro	OPC	OPC_0	-0.5502	-5.4378	38.2569	27.4654	Non-neuronal Cells	snmC-seq3
HBA_200826_H1930001_CX53_Pro_1_P7-5-J20-P22	0.0086	0.8465	0.0442	970624	hba_pool25_h1930001_Pro	0.9309	h1930001	Pro	L4-IT	L4_IT_5	7.0828	18.2850	-10.0310	23.2719	Telencephalic excitatory neurons	snmC-seq3
HBA_200826_H1930001_CX53_Pro_1_P7-5-J20-P9	0.0080	0.8598	0.0364	778023	hba_pool25_h1930001_Pro	0.7462	h1930001	Pro	Sst	Sst_2	10.9536	6.3180	4.9012	-38.5042	Inhibitory/non-telencephalic neurons	snmC-seq3
HBA_200826_H1930001_CX53_Pro_1_P4-2-P19-A15	0.0140	0.8720	0.0576	817903	hba_pool25_h1930001_Pro	0.9257	h1930001	Pro	Vip	Vip_7	11.9328	-9.6784	54.8572	4.5432	Inhibitory/non-telencephalic neurons	snmC-seq3
HBA_200826_H1930001_CX53_Pro_1_P4-2-P19-A16	0.0141	0.8611	0.0597	1179715	hba_pool25_h1930001_Pro	1.3353	h1930001	Pro	L5-IT	L5_IT_3	-0.4276	11.3702	9.9024	57.3562	Telencephalic excitatory neurons	snmC-seq3
HBA_200826_H1930001_CX53_Pro_1_P4-2-P19-A3	0.0134	0.8235	0.0610	795472	hba_pool25_h1930001_Pro	0.9004	h1930001	Pro	L2/3-IT	L23_IT_4	4.0338	11.9356	-30.0969	11.5042	Telencephalic excitatory neurons	snmC-seq3
HBA_200826_H1930001_CX53_Pro_1_P4-2-P19-A4	0.0157	0.8919	0.0734	1057318	hba_pool25_h1930001_Pro	1.1967	h1930001	Pro	Pvalb	Pvalb_4	16.5742	9.5777	20.6144	-53.8659	Inhibitory/non-telencephalic neurons	snmC-seq3
HBA_200826_H1930001_CX53_Pro_1_P4-2-P19-B15	0.0150	0.8660	0.0623	1100755	hba_pool25_h1930001_Pro	1.2459	h1930001	Pro	Pvalb-ChC	Pvalb_ChC_0	17.7516	15.2051	34.5137	-32.2445	Inhibitory/non-telencephalic neurons	snmC-seq3
HBA_200826_H1930001_CX53_Pro_1_P4-2-P19-B16	0.0203	0.8732	0.0705	760440	hba_pool25_h1930001_Pro	0.8607	h1930001	Pro	Pvalb-ChC	Pvalb_ChC_1	17.5798	14.9618	33.9653	-32.8104	Inhibitory/non-telencephalic neurons	snmC-seq3
HBA_200826_H1930001_CX53_Pro_1_P4-2-P19-B3	0.0138	0.8806	0.0608	1064991	hba_pool25_h1930001_Pro	1.2054	h1930001	Pro	Sst	Sst_4	13.3174	2.0025	-7.7730	-50.2908	Inhibitory/non-telencephalic neurons	snmC-seq3
HBA_200826_H1930001_CX53_Pro_1_P4-2-P19-B4	0.0145	0.8448	0.0559	1102684	hba_pool25_h1930001_Pro	1.2481	h1930001	Pro	L2/3-IT	L23_IT_7	7.5738	12.8694	-28.6605	25.6963	Telencephalic excitatory neurons	snmC-seq3
HBA_200826_H1930001_CX53_Pro_1_P4-2-P19-C15	0.0138	0.8356	0.0532	792660	hba_pool25_h1930001_Pro	0.8972	h1930001	Pro	L2/3-IT	L23_IT_4	6.9831	12.5980	-27.5596	21.8376	Telencephalic excitatory neurons	snmC-seq3
HBA_200826_H1930001_CX53_Pro_1_P4-2-P19-C16	0.0128	0.8678	0.0514	1167573	hba_pool25_h1930001_Pro	1.3215	h1930001	Pro	Lamp5	Lamp5_0	12.4202	-0.5675	48.1720	-30.8511	Inhibitory/non-telencephalic neurons	snmC-seq3
HBA_200826_H1930001_CX53_Pro_1_P4-2-P19-C3	0.0071	0.8402	0.0158	967989	hba_pool25_h1930001_Pro	1.0956	h1930001	Pro	ASC	ASC_0	4.4428	-9.9407	61.7691	14.2741	Non-neuronal Cells	snmC-seq3
HBA_200826_H1930001_CX53_Pro_1_P4-2-P19-C4	0.0087	0.8340	0.0362	592664	hba_pool25_h1930001_Pro	0.6708	h1930001	Pro	L2/3-IT	L23_IT_5	7.2338	7.4509	-54.9554	16.3577	Telencephalic excitatory neurons	snmC-seq3
HBA_200826_H1930001_CX53_Pro_1_P4-2-P19-D15	0.0148	0.8494	0.0655	1150225	hba_pool25_h1930001_Pro	1.3019	h1930001	Pro	L4-IT	L4_IT_3	3.5144	15.2267	-20.2177	29.3372	Telencephalic excitatory neurons	snmC-seq3
HBA_200826_H1930001_CX53_Pro_1_P4-2-P19-D16	0.0155	0.8412	0.0680	1217647	hba_pool25_h1930001_Pro	1.3782	h1930001	Pro	L6-IT	L6_IT_2	-3.3115	16.4899	-17.4553	44.3487	Telencephalic excitatory neurons	snmC-seq3
HBA_200826_H1930001_CX53_Pro_1_P4-2-P19-D3	0.0060	0.8214	0.0111	677018	hba_pool25_h1930001_Pro	0.7663	h1930001	Pro	ODC	ODC_1	-5.4017	-7.2106	24.9573	35.4710	Non-neuronal Cells	snmC-seq3
HBA_200826_H1930001_CX53_Pro_1_P4-2-P19-D4	0.0155	0.8390	0.0685	1057653	hba_pool25_h1930001_Pro	1.1971	h1930001	Pro	L5-IT	L5_IT_4	-3.4396	12.4641	-1.7143	60.1173	Telencephalic excitatory neurons	snmC-seq3
HBA_200826_H1930001_CX53_Pro_1_P4-2-P19-E15	0.0182	0.8734	0.0825	1104408	hba_pool25_h1930001_Pro	1.2500	h1930001	Pro	Vip	Vip_8	6.0264	-9.2176	38.6469	15.6450	Inhibitory/non-telencephalic neurons	snmC-seq3
HBA_200826_H1930001_CX53_Pro_1_P4-2-P19-E16	0.0093	0.8253	0.0125	1051675	hba_pool25_h1930001_Pro	1.1903	h1930001	Pro	OPC	OPC_0	-0.3664	-3.9743	41.3107	31.5936	Non-neuronal Cells	snmC-seq3
HBA_200826_H1930001_CX53_Pro_1_P4-2-P19-E3	0.0194	0.8448	0.0812	871789	hba_pool25_h1930001_Pro	0.9867	h1930001	Pro	L5-IT	L5_IT_1	-2.5363	13.7486	-3.3910	57.1623	Telencephalic excitatory neurons	snmC-seq3
HBA_200826_H1930001_CX53_Pro_1_P4-2-P19-E4	0.0124	0.8546	0.0488	914601	hba_pool25_h1930001_Pro	1.0352	h1930001	Pro	L4-IT	L4_IT_1	8.2873	17.3321	-12.1985	19.2296	Telencephalic excitatory neurons	snmC-seq3
HBA_200826_H1930001_CX53_Pro_1_P4-2-P19-F15	0.0110	0.8332	0.0373	877269	hba_pool25_h1930001_Pro	0.9929	h1930001	Pro	L2/3-IT	L23_IT_5	6.8431	7.4976	-48.4602	18.5612	Telencephalic excitatory neurons	snmC-seq3
HBA_200826_H1930001_CX53_Pro_1_P4-2-P19-F16	0.0412	0.8654	0.1497	1232589	hba_pool25_h1930001_Pro	1.3951	h1930001	Pro	L6b	L6b_1	-9.1768	11.6863	8.9142	20.9195	Telencephalic excitatory neurons	snmC-seq3
HBA_200826_H1930001_CX53_Pro_1_P4-2-P19-F3	0.0070	0.8200	0.0148	750089	hba_pool25_h1930001_Pro	0.8490	h1930001	Pro	ODC	ODC_1	-2.5044	-8.9751	22.5728	46.1702	Non-neuronal Cells	snmC-seq3
HBA_200826_H1930001_CX53_Pro_1_P4-2-P19-F4	0.0092	0.8103	0.0325	708344	hba_pool25_h1930001_Pro	0.8017	h1930001	Pro	L2/3-IT	L23_IT_8	6.7413	8.5653	-43.2259	18.5766	Telencephalic excitatory neurons	snmC-seq3
HBA_200826_H1930001_CX53_Pro_1_P4-2-P19-G15	0.0123	0.8689	0.0466	1025299	hba_pool25_h1930001_Pro	1.1605	h1930001	Pro	Sst	Sst_4	13.7830	2.6888	-3.9080	-52.1712	Inhibitory/non-telencephalic neurons	snmC-seq3
HBA_200826_H1930001_CX53_Pro_1_P4-2-P19-G16	0.0121	0.8305	0.0488	1193650	hba_pool25_h1930001_Pro	1.3510	h1930001	Pro	L2/3-IT	L23_IT_1	4.7364	9.5146	-37.1587	14.0474	Telencephalic excitatory neurons	snmC-seq3
HBA_200826_H1930001_CX53_Pro_1_P4-2-P19-G3	0.0133	0.8406	0.0514	440029	hba_pool25_h1930001_Pro	0.4980	h1930001	Pro	L2/3-IT	L23_IT_7	7.6381	9.1306	-36.8750	21.6977	Telencephalic excitatory neurons	snmC-seq3
HBA_200826_H1930001_CX53_Pro_1_P4-2-P19-G4	0.0106	0.8328	0.0445	609400	hba_pool25_h1930001_Pro	0.6897	h1930001	Pro	HIP-Misc2	HIP_Misc2_2	-11.0405	7.5438	-23.8484	-5.1672	Telencephalic excitatory neurons	snmC-seq3
HBA_200826_H1930001_CX53_Pro_1_P4-2-P19-H15	0.0107	0.8234	0.0421	919346	hba_pool25_h1930001_Pro	1.0406	h1930001	Pro	L2/3-IT	L23_IT_9	6.6149	9.4067	-37.6972	20.1251	Telencephalic excitatory neurons	snmC-seq3
HBA_200826_H1930001_CX53_Pro_1_P4-2-P19-H16	0.0122	0.8144	0.0513	1053293	hba_pool25_h1930001_Pro	1.1922	h1930001	Pro	L6b	L6b_0	-11.6233	10.8461	7.0312	11.7160	Telencephalic excitatory neurons	snmC-seq3
HBA_200826_H1930001_CX53_Pro_1_P4-2-P19-H3	0.0174	0.8449	0.0791	570427	hba_pool25_h1930001_Pro	0.6456	h1930001	Pro	L6-IT	L6_IT_0	-2.5672	15.6311	-12.5579	43.7121	Telencephalic excitatory neurons	snmC-seq3
HBA_200826_H1930001_CX53_Pro_1_P4-2-P19-H4	0.0186	0.8873	0.0823	475275	hba_pool25_h1930001_Pro	0.5379	h1930001	Pro	Sst	Sst_0	12.6102	3.4685	-3.9632	-46.2455	Inhibitory/non-telencephalic neurons	snmC-seq3
HBA_200826_H1930001_CX53_Pro_1_P4-2-P19-I15	0.0107	0.8275	0.0441	884035	hba_pool25_h1930001_Pro	1.0006	h1930001	Pro	L2/3-IT	L23_IT_6	4.9611	9.6593	-38.9327	16.1172	Telencephalic excitatory neurons	snmC-seq3
HBA_200826_H1930001_CX53_Pro_1_P4-2-P19-I16	0.0094	0.8342	0.0274	605946	hba_pool25_h1930001_Pro	0.6858	h1930001	Pro	L6-CT	L6_CT_0	-7.9828	9.0116	6.6036	32.8760	Telencephalic excitatory neurons	snmC-seq3
HBA_200826_H1930001_CX53_Pro_1_P4-2-P19-I3	0.0099	0.8155	0.0374	801794	hba_pool25_h1930001_Pro	0.9075	h1930001	Pro	L2/3-IT	L23_IT_7	8.1617	11.3826	-30.6451	25.3467	Telencephalic excitatory neurons	snmC-seq3
HBA_200826_H1930001_CX53_Pro_1_P4-2-P19-J15	0.0120	0.8684	0.0526	996192	hba_pool25_h1930001_Pro	1.1275	h1930001	Pro	Vip	Vip_5	9.9413	-6.4761	37.2096	2.1580	Inhibitory/non-telencephalic neurons	snmC-seq3
HBA_200826_H1930001_CX53_Pro_1_P4-2-P19-J16	0.0103	0.8151	0.0407	761599	hba_pool25_h1930001_Pro	0.8620	h1930001	Pro	L2/3-IT	L23_IT_2	5.6300	9.9657	-37.3958	17.6971	Telencephalic excitatory neurons	snmC-seq3
HBA_200826_H1930001_CX53_Pro_1_P4-2-P19-J3	0.0191	0.8685	0.0860	989560	hba_pool25_h1930001_Pro	1.1200	h1930001	Pro	L5-IT	L5_IT_0	0.7167	14.3684	4.0942	48.5445	Telencephalic excitatory neurons	snmC-seq3
HBA_200826_H1930001_CX53_Pro_1_P4-2-P19-J4	0.0111	0.8398	0.0403	758145	hba_pool25_h1930001_Pro	0.8581	h1930001	Pro	L5-IT	L45_IT_0	1.5856	16.4541	4.2023	44.7889	Telencephalic excitatory neurons	snmC-seq3
HBA_200826_H1930001_CX53_Pro_1_P4-2-P19-K15	0.0122	0.8664	0.0448	2043898	hba_pool25_h1930001_Pro	2.3134	h1930001	Pro	Pvalb	Pvalb_0	15.0921	11.0913	19.6313	-45.4075	Inhibitory/non-telencephalic neurons	snmC-seq3
HBA_200826_H1930001_CX53_Pro_1_P4-2-P19-K16	0.0116	0.8562	0.0476	771195	hba_pool25_h1930001_Pro	0.8729	h1930001	Pro	L6-CT	L6_CT_0	-7.6432	9.3626	6.9145	32.0562	Telencephalic excitatory neurons	snmC-seq3
HBA_200826_H1930001_CX53_Pro_1_P4-2-P19-K3	0.0087	0.8270	0.0330	889968	hba_pool25_h1930001_Pro	1.0073	h1930001	Pro	L2/3-IT	L23_IT_5	6.0678	7.7836	-44.3292	16.9061	Telencephalic excitatory neurons	snmC-seq3
HBA_200826_H1930001_CX53_Pro_1_P4-2-P19-K4	0.0144	0.8420	0.0659	704704	hba_pool25_h1930001_Pro	0.7976	h1930001	Pro	L2/3-IT	L23_IT_4	6.1503	11.1432	-31.2732	14.2411	Telencephalic excitatory neurons	snmC-seq3
HBA_200826_H1930001_CX53_Pro_1_P4-2-P19-L15	0.0117	0.8512	0.0502	917706	hba_pool25_h1930001_Pro	1.0387	h1930001	Pro	L5-IT	L45_IT_0	1.8082	17.8369	-4.6927	37.9283	Telencephalic excitatory neurons	snmC-seq3
HBA_200826_H1930001_CX53_Pro_1_P4-2-P19-L16	0.0081	0.8113	0.0165	679575	hba_pool25_h1930001_Pro	0.7692	h1930001	Pro	ODC	ODC_1	-2.1380	-7.7178	27.8667	45.6898	Non-neuronal Cells	snmC-seq3
HBA_200826_H1930001_CX53_Pro_1_P4-2-P19-L4	0.0154	0.8638	0.0704	995785	hba_pool25_h1930001_Pro	1.1271	h1930001	Pro	L5-IT	L45_IT_2	2.3443	18.2138	-3.5270	37.4248	Telencephalic excitatory neurons	snmC-seq3
HBA_200826_H1930001_CX53_Pro_1_P4-2-P19-M15	0.0213	0.8397	0.0913	836010	hba_pool25_h1930001_Pro	0.9462	h1930001	Pro	L5-IT	L5_IT_1	-1.9065	14.4051	-1.9986	53.6269	Telencephalic excitatory neurons	snmC-seq3
HBA_200826_H1930001_CX53_Pro_1_P4-2-P19-M3	0.0075	0.8331	0.0214	939598	hba_pool25_h1930001_Pro	1.0635	h1930001	Pro	ASC	ASC_0	4.2198	-10.8239	63.5429	14.5433	Non-neuronal Cells	snmC-seq3
HBA_200826_H1930001_CX53_Pro_1_P4-2-P19-M4	0.0193	0.8672	0.0867	555960	hba_pool25_h1930001_Pro	0.6293	h1930001	Pro	L5-IT	L5_IT_0	0.9180	14.6866	3.9391	47.8704	Telencephalic excitatory neurons	snmC-seq3
HBA_200826_H1930001_CX53_Pro_1_P4-2-P19-N15	0.0107	0.8261	0.0456	859344	hba_pool25_h1930001_Pro	0.9726	h1930001	Pro	L2/3-IT	L23_IT_8	6.9644	8.7085	-45.1769	20.1163	Telencephalic excitatory neurons	snmC-seq3
HBA_200826_H1930001_CX53_Pro_1_P4-2-P19-N16	0.0094	0.8308	0.0402	1094444	hba_pool25_h1930001_Pro	1.2387	h1930001	Pro	L2/3-IT	L23_IT_6	5.4453	10.4219	-35.3913	16.8188	Telencephalic excitatory neurons	snmC-seq3
HBA_200826_H1930001_CX53_Pro_1_P4-2-P19-N3	0.0145	0.8741	0.0713	874180	hba_pool25_h1930001_Pro	0.9894	h1930001	Pro	Pvalb	Pvalb_2	15.1173	9.9266	24.6107	-43.2997	Inhibitory/non-telencephalic neurons	snmC-seq3
HBA_200826_H1930001_CX53_Pro_1_P4-2-P19-N4	0.0086	0.8375	0.0332	920908	hba_pool25_h1930001_Pro	1.0423	h1930001	Pro	L6-CT	L6_CT_2	-7.8049	9.3482	6.7423	31.9059	Telencephalic excitatory neurons	snmC-seq3
HBA_200826_H1930001_CX53_Pro_1_P4-2-P19-O3	0.0092	0.8294	0.0334	682916	hba_pool25_h1930001_Pro	0.7730	h1930001	Pro	L5-IT	L5_IT_3	-0.6806	10.3575	11.1374	59.3214	Telencephalic excitatory neurons	snmC-seq3
HBA_200826_H1930001_CX53_Pro_1_P4-2-P19-P15	0.0126	0.8429	0.0475	1148379	hba_pool25_h1930001_Pro	1.2998	h1930001	Pro	L4-IT	L4_IT_5	6.1961	18.5935	-7.7776	25.1718	Telencephalic excitatory neurons	snmC-seq3
HBA_200826_H1930001_CX53_Pro_1_P4-2-P19-P16	0.0186	0.8406	0.0778	1000371	hba_pool25_h1930001_Pro	1.1323	h1930001	Pro	L6b	L6b_0	-10.4117	10.4812	7.3723	15.3896	Telencephalic excitatory neurons	snmC-seq3
HBA_200826_H1930001_CX53_Pro_1_P4-2-P19-P3	0.0063	0.8224	0.0140	992163	hba_pool25_h1930001_Pro	1.1230	h1930001	Pro	ODC	ODC_1	-2.4303	-9.4845	21.7310	46.6995	Non-neuronal Cells	snmC-seq3
HBA_200826_H1930001_CX53_Pro_1_P4-2-P19-P4	0.0115	0.8725	0.0526	934489	hba_pool25_h1930001_Pro	1.0577	h1930001	Pro	Sst	Sst_0	13.1773	2.8088	-4.4379	-49.5680	Inhibitory/non-telencephalic neurons	snmC-seq3
HBA_200826_H1930001_CX53_Pro_1_P2-6-F17-A11	0.0145	0.8845	0.0675	878985	hba_pool25_h1930001_Pro	0.9937	h1930001	Pro	Pvalb-ChC	Pvalb_ChC_0	17.4202	15.4714	33.5378	-31.8742	Inhibitory/non-telencephalic neurons	snmC-seq3
HBA_200826_H1930001_CX53_Pro_1_P2-6-F17-A12	0.0157	0.8466	0.0628	766417	hba_pool25_h1930001_Pro	0.8665	h1930001	Pro	L2/3-IT	L23_IT_1	5.4581	11.3950	-32.0971	16.0088	Telencephalic excitatory neurons	snmC-seq3
HBA_200826_H1930001_CX53_Pro_1_P2-6-F17-A23	0.0119	0.8222	0.0520	312945	hba_pool25_h1930001_Pro	0.3538	h1930001	Pro	L2/3-IT	L23_IT_1	5.9189	9.1634	-44.1263	19.6835	Telencephalic excitatory neurons	snmC-seq3
HBA_200826_H1930001_CX53_Pro_1_P2-6-F17-A24	0.0074	0.8135	0.0140	730235	hba_pool25_h1930001_Pro	0.8256	h1930001	Pro	ODC	ODC_1	-3.1578	-8.8722	21.1206	41.9901	Non-neuronal Cells	snmC-seq3
HBA_200826_H1930001_CX53_Pro_1_P2-6-F17-B11	0.0125	0.8425	0.0518	610981	hba_pool25_h1930001_Pro	0.6907	h1930001	Pro	L2/3-IT	L23_IT_7	6.7785	11.1457	-34.5662	20.8232	Telencephalic excitatory neurons	snmC-seq3
HBA_200826_H1930001_CX53_Pro_1_P2-6-F17-B12	0.0201	0.8693	0.0817	988407	hba_pool25_h1930001_Pro	1.1174	h1930001	Pro	L6b	L6b_1	-8.9165	11.5055	9.6282	20.4525	Telencephalic excitatory neurons	snmC-seq3
HBA_200826_H1930001_CX53_Pro_1_P2-6-F17-B23	0.0095	0.8208	0.0364	704171	hba_pool25_h1930001_Pro	0.7961	h1930001	Pro	L4-IT	L4_IT_1	8.7839	17.5254	-11.3291	18.7832	Telencephalic excitatory neurons	snmC-seq3
HBA_200826_H1930001_CX53_Pro_1_P2-6-F17-C11	0.0146	0.8425	0.0565	572057	hba_pool25_h1930001_Pro	0.6467	h1930001	Pro	L2/3-IT	L23_IT_10	3.9674	12.5750	-22.0442	11.1314	Telencephalic excitatory neurons	snmC-seq3
HBA_200826_H1930001_CX53_Pro_1_P2-6-F17-C23	0.0110	0.8209	0.0378	298436	hba_pool25_h1930001_Pro	0.3374	h1930001	Pro	L2/3-IT	L23_IT_8	7.4916	8.4484	-43.9587	19.3972	Telencephalic excitatory neurons	snmC-seq3
HBA_200826_H1930001_CX53_Pro_1_P2-6-F17-C24	0.0099	0.8198	0.0365	526119	hba_pool25_h1930001_Pro	0.5948	h1930001	Pro	L2/3-IT	L23_IT_9	7.5883	7.0961	-54.6180	18.1262	Telencephalic excitatory neurons	snmC-seq3
HBA_200826_H1930001_CX53_Pro_1_P2-6-F17-D11	0.0139	0.8336	0.0462	499393	hba_pool25_h1930001_Pro	0.5646	h1930001	Pro	L2/3-IT	L23_IT_9	7.1246	8.7339	-37.5186	21.3567	Telencephalic excitatory neurons	snmC-seq3
HBA_200826_H1930001_CX53_Pro_1_P2-6-F17-D12	0.0136	0.8817	0.0530	572899	hba_pool25_h1930001_Pro	0.6477	h1930001	Pro	Sst	Sst_4	13.6799	1.9520	-8.2617	-50.5179	Inhibitory/non-telencephalic neurons	snmC-seq3
HBA_200826_H1930001_CX53_Pro_1_P2-6-F17-D24	0.0103	0.8283	0.0434	493822	hba_pool25_h1930001_Pro	0.5583	h1930001	Pro	L2/3-IT	L23_IT_6	6.4970	9.2803	-37.1259	20.7398	Telencephalic excitatory neurons	snmC-seq3
HBA_200826_H1930001_CX53_Pro_1_P2-6-F17-E11	0.0456	0.8834	0.1047	1166757	hba_pool25_h1930001_Pro	1.3191	h1930001	Pro	Vip	Vip_8	6.3890	-9.2531	38.7838	16.3105	Inhibitory/non-telencephalic neurons	snmC-seq3
HBA_200826_H1930001_CX53_Pro_1_P2-6-F17-E12	0.0149	0.8492	0.0656	638414	hba_pool25_h1930001_Pro	0.7217	h1930001	Pro	HIP-Misc2	HIP_Misc2_2	-10.6585	7.7386	-24.3640	-6.2484	Telencephalic excitatory neurons	snmC-seq3
HBA_200826_H1930001_CX53_Pro_1_P2-6-F17-E23	0.0144	0.8806	0.0633	742123	hba_pool25_h1930001_Pro	0.8390	h1930001	Pro	Pvalb	Pvalb_4	16.6053	8.9673	19.2913	-54.5907	Inhibitory/non-telencephalic neurons	snmC-seq3
HBA_200826_H1930001_CX53_Pro_1_P2-6-F17-F11	0.0142	0.8396	0.0599	519692	hba_pool25_h1930001_Pro	0.5875	h1930001	Pro	L6-IT	L6_IT_2	-2.9316	17.1748	-20.1484	44.7927	Telencephalic excitatory neurons	snmC-seq3
HBA_200826_H1930001_CX53_Pro_1_P2-6-F17-F12	0.0112	0.8228	0.0458	1274828	hba_pool25_h1930001_Pro	1.4412	h1930001	Pro	L2/3-IT	L23_IT_7	7.4797	9.9657	-35.4389	22.1575	Telencephalic excitatory neurons	snmC-seq3
HBA_200826_H1930001_CX53_Pro_1_P2-6-F17-F23	0.0195	0.8380	0.0838	1025555	hba_pool25_h1930001_Pro	1.1594	h1930001	Pro	L5-IT	L5_IT_1	-3.8755	13.2148	-3.8190	60.5882	Telencephalic excitatory neurons	snmC-seq3
HBA_200826_H1930001_CX53_Pro_1_P2-6-F17-F24	0.0098	0.8395	0.0423	782713	hba_pool25_h1930001_Pro	0.8849	h1930001	Pro	L2/3-IT	L23_IT_7	8.5799	13.1226	-29.8646	27.7904	Telencephalic excitatory neurons	snmC-seq3
HBA_200826_H1930001_CX53_Pro_1_P2-6-F17-G12	0.0102	0.8436	0.0424	1095500	hba_pool25_h1930001_Pro	1.2385	h1930001	Pro	L2/3-IT	L23_IT_1	5.4940	7.4709	-50.3552	7.2411	Telencephalic excitatory neurons	snmC-seq3
HBA_200826_H1930001_CX53_Pro_1_P2-6-F17-G23	0.0091	0.8356	0.0328	802000	hba_pool25_h1930001_Pro	0.9067	h1930001	Pro	L5-IT	L5_IT_3	-0.2731	10.4346	11.8300	58.7021	Telencephalic excitatory neurons	snmC-seq3
HBA_200826_H1930001_CX53_Pro_1_P2-6-F17-G24	0.0103	0.8426	0.0431	1264529	hba_pool25_h1930001_Pro	1.4296	h1930001	Pro	L5-IT	L45_IT_0	1.4660	17.9482	-4.9990	38.5821	Telencephalic excitatory neurons	snmC-seq3
HBA_200826_H1930001_CX53_Pro_1_P2-6-F17-H12	0.0154	0.8617	0.0667	889083	hba_pool25_h1930001_Pro	1.0051	h1930001	Pro	L6-IT	L6_IT_0	-2.0276	16.2423	-11.4348	42.1849	Telencephalic excitatory neurons	snmC-seq3
HBA_200826_H1930001_CX53_Pro_1_P2-6-F17-H23	0.0142	0.8788	0.0621	905125	hba_pool25_h1930001_Pro	1.0233	h1930001	Pro	Pvalb	Pvalb_1	16.1271	11.5542	24.8132	-48.5992	Inhibitory/non-telencephalic neurons	snmC-seq3
HBA_200826_H1930001_CX53_Pro_1_P2-6-F17-H24	0.0152	0.8749	0.0587	1273746	hba_pool25_h1930001_Pro	1.4400	h1930001	Pro	Pvalb	Pvalb_1	16.3760	11.6864	25.4996	-48.7685	Inhibitory/non-telencephalic neurons	snmC-seq3
HBA_200826_H1930001_CX53_Pro_1_P2-6-F17-I11	0.0180	0.8752	0.0761	976444	hba_pool25_h1930001_Pro	1.1039	h1930001	Pro	Sst	Sst_1	16.9641	4.9615	4.9258	-64.2817	Inhibitory/non-telencephalic neurons	snmC-seq3
HBA_200826_H1930001_CX53_Pro_1_P2-6-F17-I12	0.0165	0.8451	0.0516	932313	hba_pool25_h1930001_Pro	1.0540	h1930001	Pro	L2/3-IT	L23_IT_2	4.6676	9.0329	-37.7606	18.4436	Telencephalic excitatory neurons	snmC-seq3
HBA_200826_H1930001_CX53_Pro_1_P2-6-F17-I23	0.0215	0.8908	0.0980	1175701	hba_pool25_h1930001_Pro	1.3292	h1930001	Pro	Sst	Sst_1	16.7842	5.3339	5.7290	-63.0478	Inhibitory/non-telencephalic neurons	snmC-seq3
HBA_200826_H1930001_CX53_Pro_1_P2-6-F17-I24	0.0154	0.8883	0.0671	919711	hba_pool25_h1930001_Pro	1.0398	h1930001	Pro	Sst	Sst_1	16.9687	5.9950	7.4194	-62.9685	Inhibitory/non-telencephalic neurons	snmC-seq3
HBA_200826_H1930001_CX53_Pro_1_P2-6-F17-J11	0.0209	0.8692	0.0900	686944	hba_pool25_h1930001_Pro	0.7766	h1930001	Pro	L5-IT	L5_IT_0	-0.6575	13.1724	3.6132	54.0546	Telencephalic excitatory neurons	snmC-seq3
HBA_200826_H1930001_CX53_Pro_1_P2-6-F17-J12	0.0104	0.8382	0.0398	1121176	hba_pool25_h1930001_Pro	1.2675	h1930001	Pro	L2/3-IT	L23_IT_5	5.7523	7.2439	-49.6057	6.4368	Telencephalic excitatory neurons	snmC-seq3
HBA_200826_H1930001_CX53_Pro_1_P2-6-F17-J23	0.0095	0.8357	0.0375	1548406	hba_pool25_h1930001_Pro	1.7505	h1930001	Pro	L2/3-IT	L23_IT_5	5.3726	7.2221	-50.3151	7.3627	Telencephalic excitatory neurons	snmC-seq3
HBA_200826_H1930001_CX53_Pro_1_P2-6-F17-K11	0.0153	0.8376	0.0450	851161	hba_pool25_h1930001_Pro	0.9623	h1930001	Pro	L2/3-IT	L23_IT_5	6.8789	7.6371	-48.5072	15.9782	Telencephalic excitatory neurons	snmC-seq3
HBA_200826_H1930001_CX53_Pro_1_P2-6-F17-K12	0.0214	0.8853	0.0747	1091461	hba_pool25_h1930001_Pro	1.2339	h1930001	Pro	Pvalb-ChC	Pvalb_ChC_2	17.3284	15.1662	33.5269	-32.5688	Inhibitory/non-telencephalic neurons	snmC-seq3
HBA_200826_H1930001_CX53_Pro_1_P2-6-F17-K23	0.0115	0.8407	0.0484	859994	hba_pool25_h1930001_Pro	0.9722	h1930001	Pro	L2/3-IT	L23_IT_7	7.2789	10.6903	-33.9448	21.9238	Telencephalic excitatory neurons	snmC-seq3
HBA_200826_H1930001_CX53_Pro_1_P2-6-F17-K24	0.0141	0.8479	0.0626	1163643	hba_pool25_h1930001_Pro	1.3155	h1930001	Pro	L6b	L6b_0	-10.1724	10.8835	8.8534	15.5167	Telencephalic excitatory neurons	snmC-seq3
HBA_200826_H1930001_CX53_Pro_1_P2-6-F17-L12	0.0197	0.8781	0.0818	1164661	hba_pool25_h1930001_Pro	1.3167	h1930001	Pro	L6b	L6b_2	-10.0358	12.7220	3.4059	20.4352	Telencephalic excitatory neurons	snmC-seq3
HBA_200826_H1930001_CX53_Pro_1_P2-6-F17-L23	0.0138	0.8471	0.0570	875673	hba_pool25_h1930001_Pro	0.9900	h1930001	Pro	L5-IT	L5_IT_2	-1.3868	11.6922	5.9322	59.4025	Telencephalic excitatory neurons	snmC-seq3
HBA_200826_H1930001_CX53_Pro_1_P2-6-F17-L24	0.0138	0.8417	0.0622	1416088	hba_pool25_h1930001_Pro	1.6009	h1930001	Pro	L2/3-IT	L23_IT_4	5.8499	12.3248	-28.0780	17.2160	Telencephalic excitatory neurons	snmC-seq3
HBA_200826_H1930001_CX53_Pro_1_P2-6-F17-M11	0.0117	0.8446	0.0477	820388	hba_pool25_h1930001_Pro	0.9275	h1930001	Pro	L4-IT	L4_IT_0	5.1449	16.7609	-16.8277	28.2164	Telencephalic excitatory neurons	snmC-seq3
HBA_200826_H1930001_CX53_Pro_1_P2-6-F17-M12	0.0133	0.8188	0.0572	603199	hba_pool25_h1930001_Pro	0.6819	h1930001	Pro	L2/3-IT	L23_IT_4	4.7780	11.0156	-34.2698	15.3258	Telencephalic excitatory neurons	snmC-seq3
HBA_200826_H1930001_CX53_Pro_1_P2-6-F17-M23	0.0148	0.8331	0.0567	496950	hba_pool25_h1930001_Pro	0.5618	h1930001	Pro	L2/3-IT	L23_IT_4	5.5606	11.5179	-34.1736	17.3983	Telencephalic excitatory neurons	snmC-seq3
HBA_200826_H1930001_CX53_Pro_1_P2-6-F17-M24	0.0134	0.8491	0.0510	956192	hba_pool25_h1930001_Pro	1.0810	h1930001	Pro	L4-IT	L4_IT_3	4.7603	15.2482	-19.2451	27.0945	Telencephalic excitatory neurons	snmC-seq3
HBA_200826_H1930001_CX53_Pro_1_P2-6-F17-N11	0.0109	0.8303	0.0415	1239721	hba_pool25_h1930001_Pro	1.4015	h1930001	Pro	L2/3-IT	L23_IT_7	6.7117	13.3379	-23.8539	20.6891	Telencephalic excitatory neurons	snmC-seq3
HBA_200826_H1930001_CX53_Pro_1_P2-6-F17-N12	0.0260	0.8903	0.1106	741652	hba_pool25_h1930001_Pro	0.8385	h1930001	Pro	L5/6-NP	L56_NP_1	-7.2699	16.0957	28.5728	21.7085	Telencephalic excitatory neurons	snmC-seq3
HBA_200826_H1930001_CX53_Pro_1_P2-6-F17-N23	0.0084	0.8380	0.0307	1018192	hba_pool25_h1930001_Pro	1.1511	h1930001	Pro	L5-IT	L5_IT_3	-0.3775	9.9902	12.2680	59.1796	Telencephalic excitatory neurons	snmC-seq3
HBA_200826_H1930001_CX53_Pro_1_P2-6-F17-O11	0.0174	0.8882	0.0770	698045	hba_pool25_h1930001_Pro	0.7892	h1930001	Pro	Pvalb	Pvalb_4	16.4362	9.8220	21.2395	-55.0064	Inhibitory/non-telencephalic neurons	snmC-seq3
HBA_200826_H1930001_CX53_Pro_1_P2-6-F17-O12	0.0147	0.8451	0.0660	833019	hba_pool25_h1930001_Pro	0.9418	h1930001	Pro	L2/3-IT	L23_IT_3	7.0066	13.7862	-23.4380	21.7168	Telencephalic excitatory neurons	snmC-seq3
HBA_200826_H1930001_CX53_Pro_1_P2-6-F17-O23	0.0061	0.8303	0.0088	1401712	hba_pool25_h1930001_Pro	1.5847	h1930001	Pro	OPC	OPC_0	-0.0891	-5.7520	37.7747	27.3564	Non-neuronal Cells	snmC-seq3
HBA_200826_H1930001_CX53_Pro_1_P2-6-F17-O24	0.0137	0.8373	0.0485	1173404	hba_pool25_h1930001_Pro	1.3266	h1930001	Pro	L2/3-IT	L23_IT_1	5.1143	8.3987	-43.2384	8.9500	Telencephalic excitatory neurons	snmC-seq3
HBA_200826_H1930001_CX53_Pro_1_P2-6-F17-P11	0.0133	0.8685	0.0634	465168	hba_pool25_h1930001_Pro	0.5259	h1930001	Pro	Sst	Sst_2	12.3475	5.5620	5.2082	-45.3061	Inhibitory/non-telencephalic neurons	snmC-seq3
HBA_200826_H1930001_CX53_Pro_1_P2-6-F17-P12	0.0158	0.8676	0.0643	1289062	hba_pool25_h1930001_Pro	1.4573	h1930001	Pro	L5-IT	L45_IT_2	1.8301	18.0721	-3.8678	38.5033	Telencephalic excitatory neurons	snmC-seq3
HBA_200826_H1930001_CX53_Pro_1_P2-6-F17-P23	0.0099	0.8439	0.0421	1183902	hba_pool25_h1930001_Pro	1.3384	h1930001	Pro	L2/3-IT	L23_IT_14	4.3948	7.4191	-55.4876	3.2430	Telencephalic excitatory neurons	snmC-seq3
HBA_200826_H1930001_CX53_Pro_1_P2-6-F17-P24	0.0106	0.8497	0.0465	769953	hba_pool25_h1930001_Pro	0.8705	h1930001	Pro	Sst	Sst_1	16.4272	4.9953	5.4068	-64.6559	Inhibitory/non-telencephalic neurons	snmC-seq3
HBA_200826_H1930001_CX53_Pro_1_P4-6-B14-A12	0.0115	0.8499	0.0493	928954	hba_pool25_h1930001_Pro	1.0514	h1930001	Pro	L5-IT	L5_IT_3	-0.4788	11.0769	10.2851	57.6974	Telencephalic excitatory neurons	snmC-seq3
HBA_200826_H1930001_CX53_Pro_1_P4-6-B14-A23	0.0144	0.8682	0.0659	1129816	hba_pool25_h1930001_Pro	1.2788	h1930001	Pro	Sst	Sst_0	11.3274	4.1570	-2.1837	-42.7674	Inhibitory/non-telencephalic neurons	snmC-seq3
HBA_200826_H1930001_CX53_Pro_1_P4-6-B14-A24	0.0251	0.8726	0.1116	688872	hba_pool25_h1930001_Pro	0.7797	h1930001	Pro	L5-IT	L5_IT_0	0.2355	14.3722	2.3657	48.6183	Telencephalic excitatory neurons	snmC-seq3
HBA_200826_H1930001_CX53_Pro_1_P4-6-B14-B11	0.0266	0.8957	0.1110	557979	hba_pool25_h1930001_Pro	0.6315	h1930001	Pro	Vip	Vip_8	7.8731	-7.1197	36.5720	8.5397	Inhibitory/non-telencephalic neurons	snmC-seq3
HBA_200826_H1930001_CX53_Pro_1_P4-6-B14-B12	0.0126	0.8322	0.0506	1126381	hba_pool25_h1930001_Pro	1.2749	h1930001	Pro	L2/3-IT	L23_IT_1	5.3556	9.4767	-42.5310	9.5589	Telencephalic excitatory neurons	snmC-seq3
HBA_200826_H1930001_CX53_Pro_1_P4-6-B14-B23	0.0109	0.8463	0.0468	894685	hba_pool25_h1930001_Pro	1.0126	h1930001	Pro	HIP-Misc2	HIP_Misc2_1	-11.1164	7.5436	-23.7964	-5.0387	Telencephalic excitatory neurons	snmC-seq3
HBA_200826_H1930001_CX53_Pro_1_P4-6-B14-B24	0.0121	0.8672	0.0556	840868	hba_pool25_h1930001_Pro	0.9517	h1930001	Pro	Sst	Sst_6	11.5996	6.6604	2.5656	-36.6031	Inhibitory/non-telencephalic neurons	snmC-seq3
HBA_200826_H1930001_CX53_Pro_1_P4-6-B14-C23	0.0108	0.8599	0.0477	903928	hba_pool25_h1930001_Pro	1.0231	h1930001	Pro	Vip	Vip_2	8.8348	-11.7578	47.0977	12.2863	Inhibitory/non-telencephalic neurons	snmC-seq3
HBA_200826_H1930001_CX53_Pro_1_P4-6-B14-C24	0.0090	0.8331	0.0361	927244	hba_pool25_h1930001_Pro	1.0495	h1930001	Pro	L4-IT	L4_IT_1	8.9629	17.5487	-11.5803	19.2039	Telencephalic excitatory neurons	snmC-seq3
HBA_200826_H1930001_CX53_Pro_1_P4-6-B14-D11	0.0088	0.8274	0.0180	848310	hba_pool25_h1930001_Pro	0.9602	h1930001	Pro	ODC	ODC_1	-2.3220	-9.0465	20.9888	48.6273	Non-neuronal Cells	snmC-seq3
HBA_200826_H1930001_CX53_Pro_1_P4-6-B14-D23	0.0126	0.8386	0.0524	691684	hba_pool25_h1930001_Pro	0.7829	h1930001	Pro	L2/3-IT	L23_IT_6	5.4219	9.4806	-38.5529	17.1931	Telencephalic excitatory neurons	snmC-seq3
HBA_200826_H1930001_CX53_Pro_1_P4-6-B14-D24	0.0108	0.8476	0.0475	1123822	hba_pool25_h1930001_Pro	1.2720	h1930001	Pro	L2/3-IT	L23_IT_1	5.2639	8.3112	-43.2410	9.0062	Telencephalic excitatory neurons	snmC-seq3
HBA_200826_H1930001_CX53_Pro_1_P4-6-B14-E11	0.0115	0.8264	0.0495	918398	hba_pool25_h1930001_Pro	1.0395	h1930001	Pro	L2/3-IT	L23_IT_8	7.0624	9.7277	-43.4641	20.4663	Telencephalic excitatory neurons	snmC-seq3
HBA_200826_H1930001_CX53_Pro_1_P4-6-B14-E12	0.0126	0.8633	0.0516	826787	hba_pool25_h1930001_Pro	0.9358	h1930001	Pro	Lamp5-Lhx6	Lamp5_LHX6_0	10.7276	11.3780	44.4495	-47.4263	Inhibitory/non-telencephalic neurons	snmC-seq3
HBA_200826_H1930001_CX53_Pro_1_P4-6-B14-E23	0.0131	0.8704	0.0583	809225	hba_pool25_h1930001_Pro	0.9159	h1930001	Pro	Vip	Vip_0	10.1014	-6.4940	48.9833	1.1948	Inhibitory/non-telencephalic neurons	snmC-seq3
HBA_200826_H1930001_CX53_Pro_1_P4-6-B14-E24	0.0147	0.8562	0.0660	809201	hba_pool25_h1930001_Pro	0.9159	h1930001	Pro	L6b	L6b_2	-10.2197	12.1955	3.3183	19.2575	Telencephalic excitatory neurons	snmC-seq3
HBA_200826_H1930001_CX53_Pro_1_P4-6-B14-F11	0.0188	0.8816	0.0881	847748	hba_pool25_h1930001_Pro	0.9595	h1930001	Pro	Sst	Sst_4	15.6459	3.7464	-5.1956	-59.9508	Inhibitory/non-telencephalic neurons	snmC-seq3
HBA_200826_H1930001_CX53_Pro_1_P4-6-B14-F23	0.0153	0.8843	0.0528	663324	hba_pool25_h1930001_Pro	0.7508	h1930001	Pro	Sst	Sst_4	13.4602	1.9640	-8.2486	-50.4016	Inhibitory/non-telencephalic neurons	snmC-seq3
HBA_200826_H1930001_CX53_Pro_1_P4-6-B14-F24	0.0272	0.8791	0.1170	897826	hba_pool25_h1930001_Pro	1.0162	h1930001	Pro	L6-CT	L6_CT_0	-7.9919	10.2046	7.9932	26.7494	Telencephalic excitatory neurons	snmC-seq3
HBA_200826_H1930001_CX53_Pro_1_P4-6-B14-G23	0.0274	0.8675	0.1133	808360	hba_pool25_h1930001_Pro	0.9149	h1930001	Pro	L6b	L6b_2	-10.3738	12.8085	3.5295	20.1329	Telencephalic excitatory neurons	snmC-seq3
HBA_200826_H1930001_CX53_Pro_1_P4-6-B14-G24	0.0134	0.8611	0.0534	883645	hba_pool25_h1930001_Pro	1.0001	h1930001	Pro	L4-IT	L4_IT_5	6.8065	18.9505	-9.8487	23.7422	Telencephalic excitatory neurons	snmC-seq3
HBA_200826_H1930001_CX53_Pro_1_P4-6-B14-H11	0.0066	0.8093	0.0106	620126	hba_pool25_h1930001_Pro	0.7019	h1930001	Pro	VLMC	VLMC_0	1.7857	-4.1780	52.2128	26.7614	Non-neuronal Cells	snmC-seq3
HBA_200826_H1930001_CX53_Pro_1_P4-6-B14-H12	0.0118	0.8726	0.0499	1114229	hba_pool25_h1930001_Pro	1.2611	h1930001	Pro	Vip	Vip_3	13.4491	-8.8269	60.7570	-0.7881	Inhibitory/non-telencephalic neurons	snmC-seq3
HBA_200826_H1930001_CX53_Pro_1_P4-6-B14-I11	0.0111	0.8683	0.0425	1048306	hba_pool25_h1930001_Pro	1.1865	h1930001	Pro	Sst	Sst_3	10.6959	6.4277	3.7277	-38.2738	Inhibitory/non-telencephalic neurons	snmC-seq3
HBA_200826_H1930001_CX53_Pro_1_P4-6-B14-I12	0.0164	0.8585	0.0784	716449	hba_pool25_h1930001_Pro	0.8109	h1930001	Pro	L5-IT	L5_IT_2	0.4490	12.8947	7.0498	53.3625	Telencephalic excitatory neurons	snmC-seq3
HBA_200826_H1930001_CX53_Pro_1_P4-6-B14-I23	0.0111	0.8588	0.0484	797636	hba_pool25_h1930001_Pro	0.9028	h1930001	Pro	L4-IT	L4_IT_5	6.9637	18.8273	-9.8509	23.6900	Telencephalic excitatory neurons	snmC-seq3
HBA_200826_H1930001_CX53_Pro_1_P4-6-B14-I24	0.0122	0.8510	0.0553	1076034	hba_pool25_h1930001_Pro	1.2179	h1930001	Pro	HIP-Misc2	HIP_Misc2_1	-11.1267	7.3750	-24.1429	-4.6985	Telencephalic excitatory neurons	snmC-seq3
HBA_200826_H1930001_CX53_Pro_1_P4-6-B14-J11	0.0118	0.8320	0.0539	780796	hba_pool25_h1930001_Pro	0.8837	h1930001	Pro	L2/3-IT	L23_IT_4	5.3735	11.1259	-33.8527	14.5215	Telencephalic excitatory neurons	snmC-seq3
HBA_200826_H1930001_CX53_Pro_1_P4-6-B14-J12	0.0155	0.8629	0.0716	959419	hba_pool25_h1930001_Pro	1.0859	h1930001	Pro	L5-IT	L45_IT_2	2.2203	18.1122	-3.1471	38.0764	Telencephalic excitatory neurons	snmC-seq3
HBA_200826_H1930001_CX53_Pro_1_P4-6-B14-J23	0.0076	0.8223	0.0152	1530167	hba_pool25_h1930001_Pro	1.7319	h1930001	Pro	ODC	ODC_1	-3.0514	-9.2312	21.3030	42.5821	Non-neuronal Cells	snmC-seq3
HBA_200826_H1930001_CX53_Pro_1_P4-6-B14-J24	0.0134	0.8335	0.0517	1036771	hba_pool25_h1930001_Pro	1.1735	h1930001	Pro	L2/3-IT	L23_IT_7	7.5764	12.8315	-28.6848	25.6907	Telencephalic excitatory neurons	snmC-seq3
HBA_200826_H1930001_CX53_Pro_1_P4-6-B14-K11	0.0105	0.8429	0.0397	928661	hba_pool25_h1930001_Pro	1.0511	h1930001	Pro	HIP-Misc1	HIP_Misc1_0	-4.3741	7.7112	-40.5060	41.4257	Telencephalic excitatory neurons	snmC-seq3
HBA_200826_H1930001_CX53_Pro_1_P4-6-B14-K12	0.0163	0.8591	0.0643	1001646	hba_pool25_h1930001_Pro	1.1337	h1930001	Pro	L5-IT	L45_IT_1	1.8606	18.3477	-4.4228	37.8807	Telencephalic excitatory neurons	snmC-seq3
HBA_200826_H1930001_CX53_Pro_1_P4-6-B14-K23	0.0171	0.8626	0.0766	821348	hba_pool25_h1930001_Pro	0.9296	h1930001	Pro	L5-IT	L5_IT_0	1.1125	14.9366	2.5829	47.6674	Telencephalic excitatory neurons	snmC-seq3
HBA_200826_H1930001_CX53_Pro_1_P4-6-B14-K24	0.0187	0.8817	0.0854	1222408	hba_pool25_h1930001_Pro	1.3836	h1930001	Pro	Sst	Sst_4	14.7310	2.4567	-4.4656	-55.0000	Inhibitory/non-telencephalic neurons	snmC-seq3
HBA_200826_H1930001_CX53_Pro_1_P4-6-B14-L11	0.0120	0.8709	0.0521	1004834	hba_pool25_h1930001_Pro	1.1373	h1930001	Pro	Sst	Sst_3	10.2928	5.9929	1.7009	-38.0985	Inhibitory/non-telencephalic neurons	snmC-seq3
HBA_200826_H1930001_CX53_Pro_1_P4-6-B14-L12	0.0100	0.8539	0.0373	836984	hba_pool25_h1930001_Pro	0.9473	h1930001	Pro	Lamp5	Lamp5_1	15.1214	-4.6195	57.5322	-17.3207	Inhibitory/non-telencephalic neurons	snmC-seq3
HBA_200826_H1930001_CX53_Pro_1_P4-6-B14-L23	0.0122	0.8627	0.0465	1499479	hba_pool25_h1930001_Pro	1.6972	h1930001	Pro	Lamp5	Lamp5_0	12.9173	-0.3338	50.8259	-30.6211	Inhibitory/non-telencephalic neurons	snmC-seq3
HBA_200826_H1930001_CX53_Pro_1_P4-6-B14-L24	0.0166	0.8846	0.0715	1221940	hba_pool25_h1930001_Pro	1.3830	h1930001	Pro	Vip	Vip_2	9.0750	-11.5495	48.1547	11.2379	Inhibitory/non-telencephalic neurons	snmC-seq3
HBA_200826_H1930001_CX53_Pro_1_P4-6-B14-M11	0.0096	0.8109	0.0299	783490	hba_pool25_h1930001_Pro	0.8868	h1930001	Pro	L2/3-IT	L23_IT_7	9.4131	14.7834	-29.7337	32.2171	Telencephalic excitatory neurons	snmC-seq3
HBA_200826_H1930001_CX53_Pro_1_P4-6-B14-M12	0.0124	0.8222	0.0577	419995	hba_pool25_h1930001_Pro	0.4754	h1930001	Pro	L5-IT	L5_IT_4	-2.1816	11.8252	1.9939	59.5316	Telencephalic excitatory neurons	snmC-seq3
HBA_200826_H1930001_CX53_Pro_1_P4-6-B14-M24	0.0260	0.8700	0.1143	1219882	hba_pool25_h1930001_Pro	1.3807	h1930001	Pro	L5-IT	L5_IT_0	-0.3177	13.9658	2.6894	51.7314	Telencephalic excitatory neurons	snmC-seq3
HBA_200826_H1930001_CX53_Pro_1_P4-6-B14-N11	0.0160	0.8286	0.0698	1046417	hba_pool25_h1930001_Pro	1.1844	h1930001	Pro	L6b	L6b_0	-11.3040	10.2401	6.1237	12.7455	Telencephalic excitatory neurons	snmC-seq3
HBA_200826_H1930001_CX53_Pro_1_P4-6-B14-N12	0.0064	0.8097	0.0094	757927	hba_pool25_h1930001_Pro	0.8579	h1930001	Pro	OPC	OPC_0	-0.1702	-4.7112	40.0011	29.2275	Non-neuronal Cells	snmC-seq3
HBA_200826_H1930001_CX53_Pro_1_P4-6-B14-N23	0.0119	0.8283	0.0551	1152716	hba_pool25_h1930001_Pro	1.3047	h1930001	Pro	L6-IT	L6_IT_2	-3.2419	15.8749	-14.3266	44.0532	Telencephalic excitatory neurons	snmC-seq3
HBA_200826_H1930001_CX53_Pro_1_P4-6-B14-N24	0.0109	0.8505	0.0499	1314474	hba_pool25_h1930001_Pro	1.4878	h1930001	Pro	L5-IT	L5_IT_3	-0.2397	11.0547	10.5225	57.6744	Telencephalic excitatory neurons	snmC-seq3
HBA_200826_H1930001_CX53_Pro_1_P4-6-B14-O11	0.0079	0.8559	0.0295	896949	hba_pool25_h1930001_Pro	1.0152	h1930001	Pro	Lamp5	Lamp5_1	15.0595	-4.2102	57.0709	-18.4443	Inhibitory/non-telencephalic neurons	snmC-seq3
HBA_200826_H1930001_CX53_Pro_1_P4-6-B14-O12	0.0268	0.8497	0.1148	510662	hba_pool25_h1930001_Pro	0.5780	h1930001	Pro	L5-IT	L5_IT_2	-0.4653	13.8531	1.4336	52.6221	Telencephalic excitatory neurons	snmC-seq3
HBA_200826_H1930001_CX53_Pro_1_P4-6-B14-O23	0.0147	0.8646	0.0612	1022188	hba_pool25_h1930001_Pro	1.1570	h1930001	Pro	Vip	Vip_7	12.2145	-10.1526	55.2334	5.1032	Inhibitory/non-telencephalic neurons	snmC-seq3
HBA_200826_H1930001_CX53_Pro_1_P4-6-B14-O24	0.0094	0.8740	0.0383	959004	hba_pool25_h1930001_Pro	1.0854	h1930001	Pro	Vip	Vip_4	9.9085	-9.2217	44.4661	4.5523	Inhibitory/non-telencephalic neurons	snmC-seq3
HBA_200826_H1930001_CX53_Pro_1_P4-6-B14-P11	0.0106	0.8242	0.0518	964577	hba_pool25_h1930001_Pro	1.0918	h1930001	Pro	L2/3-IT	L23_IT_7	6.8511	11.4956	-32.2377	21.1118	Telencephalic excitatory neurons	snmC-seq3
HBA_200826_H1930001_CX53_Pro_1_P4-6-B14-P12	0.0148	0.8440	0.0657	732870	hba_pool25_h1930001_Pro	0.8295	h1930001	Pro	L2/3-IT	L23_IT_3	5.4635	13.9632	-23.2549	18.2426	Telencephalic excitatory neurons	snmC-seq3
HBA_200826_H1930001_CX53_Pro_1_P4-6-B14-P23	0.0082	0.8110	0.0338	769956	hba_pool25_h1930001_Pro	0.8715	h1930001	Pro	L2/3-IT	L23_IT_9	8.0553	7.9701	-52.2868	19.7537	Telencephalic excitatory neurons	snmC-seq3
HBA_200826_H1930001_CX53_Pro_1_P4-6-B14-P24	0.0111	0.8354	0.0514	925060	hba_pool25_h1930001_Pro	1.0470	h1930001	Pro	L2/3-IT	L23_IT_4	4.7889	12.8220	-25.5891	15.2325	Telencephalic excitatory neurons	snmC-seq3
HBA_200826_H1930001_CX53_Pro_1_P3-5-G21-A21	0.0098	0.8703	0.0332	1152710	hba_pool25_h1930001_Pro	1.1879	h1930001	Pro	Sst	Sst_3	10.8531	7.6306	6.9400	-36.6485	Inhibitory/non-telencephalic neurons	snmC-seq3
HBA_200826_H1930001_CX53_Pro_1_P3-5-G21-A22	0.0166	0.8811	0.0713	749441	hba_pool25_h1930001_Pro	0.7723	h1930001	Pro	Vip	Vip_4	9.1745	-8.2428	41.0899	4.9816	Inhibitory/non-telencephalic neurons	snmC-seq3
HBA_200826_H1930001_CX53_Pro_1_P3-5-G21-A9	0.0104	0.8732	0.0398	1084568	hba_pool25_h1930001_Pro	1.1177	h1930001	Pro	Sncg	Sncg_1	14.1897	-6.1688	57.7372	-11.4556	Inhibitory/non-telencephalic neurons	snmC-seq3
HBA_200826_H1930001_CX53_Pro_1_P3-5-G21-B21	0.0116	0.8402	0.0540	853717	hba_pool25_h1930001_Pro	0.8798	h1930001	Pro	L2/3-IT	L23_IT_4	5.6297	9.2918	-45.8955	23.3612	Telencephalic excitatory neurons	snmC-seq3
HBA_200826_H1930001_CX53_Pro_1_P3-5-G21-B9	0.0155	0.8635	0.0669	888159	hba_pool25_h1930001_Pro	0.9153	h1930001	Pro	Pvalb-ChC	Pvalb_ChC_0	17.6082	15.8533	33.5963	-31.3328	Inhibitory/non-telencephalic neurons	snmC-seq3
HBA_200826_H1930001_CX53_Pro_1_P3-5-G21-C10	0.0078	0.8268	0.0279	298470	hba_pool25_h1930001_Pro	0.3076	h1930001	Pro	L2/3-IT	L23_IT_7	9.3128	14.8731	-29.4292	32.3071	Telencephalic excitatory neurons	snmC-seq3
HBA_200826_H1930001_CX53_Pro_1_P3-5-G21-C21	0.0185	0.8555	0.0862	823007	hba_pool25_h1930001_Pro	0.8481	h1930001	Pro	L5-IT	L5_IT_1	-1.9818	14.6002	-8.2897	51.4521	Telencephalic excitatory neurons	snmC-seq3
HBA_200826_H1930001_CX53_Pro_1_P3-5-G21-C9	0.0098	0.8404	0.0302	763557	hba_pool25_h1930001_Pro	0.7869	h1930001	Pro	L6-CT	L6_CT_0	-8.2646	8.9650	6.0751	33.0142	Telencephalic excitatory neurons	snmC-seq3
HBA_200826_H1930001_CX53_Pro_1_P3-5-G21-D10	0.0184	0.8715	0.0822	755084	hba_pool25_h1930001_Pro	0.7781	h1930001	Pro	L5-IT	L5_IT_0	1.5284	16.1609	4.5714	45.0176	Telencephalic excitatory neurons	snmC-seq3
HBA_200826_H1930001_CX53_Pro_1_P3-5-G21-D21	0.0108	0.8512	0.0457	1085779	hba_pool25_h1930001_Pro	1.1189	h1930001	Pro	L5-IT	L5_IT_3	-0.2985	10.7733	11.0036	58.1098	Telencephalic excitatory neurons	snmC-seq3
HBA_200826_H1930001_CX53_Pro_1_P3-5-G21-D22	0.0149	0.8868	0.0683	1317889	hba_pool25_h1930001_Pro	1.3581	h1930001	Pro	Sst	Sst_5	12.1701	4.4862	-0.5511	-43.7767	Inhibitory/non-telencephalic neurons	snmC-seq3
HBA_200826_H1930001_CX53_Pro_1_P3-5-G21-D9	0.0118	0.8482	0.0475	827636	hba_pool25_h1930001_Pro	0.8529	h1930001	Pro	L4-IT	L4_IT_2	4.5454	16.0869	-18.0059	28.9168	Telencephalic excitatory neurons	snmC-seq3
HBA_200826_H1930001_CX53_Pro_1_P3-5-G21-E10	0.0150	0.8812	0.0661	826631	hba_pool25_h1930001_Pro	0.8519	h1930001	Pro	Vip	Vip_2	6.6269	-9.9503	40.3151	17.4173	Inhibitory/non-telencephalic neurons	snmC-seq3
HBA_200826_H1930001_CX53_Pro_1_P3-5-G21-E21	0.0095	0.8316	0.0354	786456	hba_pool25_h1930001_Pro	0.8105	h1930001	Pro	L2/3-IT	L23_IT_9	7.8320	7.2864	-54.2323	18.3977	Telencephalic excitatory neurons	snmC-seq3
HBA_200826_H1930001_CX53_Pro_1_P3-5-G21-E22	0.0134	0.8881	0.0574	1109360	hba_pool25_h1930001_Pro	1.1432	h1930001	Pro	Sst	Sst_4	15.6522	3.4603	-5.2300	-58.8441	Inhibitory/non-telencephalic neurons	snmC-seq3
HBA_200826_H1930001_CX53_Pro_1_P3-5-G21-E9	0.0130	0.8299	0.0553	611344	hba_pool25_h1930001_Pro	0.6300	h1930001	Pro	L2/3-IT	L23_IT_7	7.0560	11.4072	-32.0775	21.6592	Telencephalic excitatory neurons	snmC-seq3
HBA_200826_H1930001_CX53_Pro_1_P3-5-G21-F10	0.0138	0.8811	0.0675	701789	hba_pool25_h1930001_Pro	0.7232	h1930001	Pro	Sst	Sst_4	14.6694	4.0690	-3.1556	-60.8089	Inhibitory/non-telencephalic neurons	snmC-seq3
HBA_200826_H1930001_CX53_Pro_1_P3-5-G21-F21	0.0169	0.8728	0.0752	855219	hba_pool25_h1930001_Pro	0.8813	h1930001	Pro	Pvalb	Pvalb_0	16.7955	11.2313	27.0028	-46.9035	Inhibitory/non-telencephalic neurons	snmC-seq3
HBA_200826_H1930001_CX53_Pro_1_P3-5-G21-F9	0.0129	0.8345	0.0404	792946	hba_pool25_h1930001_Pro	0.8171	h1930001	Pro	L2/3-IT	L23_IT_5	7.0103	7.8742	-49.0426	19.0035	Telencephalic excitatory neurons	snmC-seq3
HBA_200826_H1930001_CX53_Pro_1_P3-5-G21-G10	0.0128	0.8563	0.0524	1165813	hba_pool25_h1930001_Pro	1.2014	h1930001	Pro	L5-IT	L45_IT_0	1.6868	18.0115	-4.7766	38.2851	Telencephalic excitatory neurons	snmC-seq3
HBA_200826_H1930001_CX53_Pro_1_P3-5-G21-G21	0.0125	0.8839	0.0436	462819	hba_pool25_h1930001_Pro	0.4769	h1930001	Pro	Vip	Vip_4	9.3055	-9.6843	42.7936	6.8590	Inhibitory/non-telencephalic neurons	snmC-seq3
HBA_200826_H1930001_CX53_Pro_1_P3-5-G21-G22	0.0191	0.8770	0.0909	1021986	hba_pool25_h1930001_Pro	1.0532	h1930001	Pro	L5-IT	L5_IT_0	0.4009	14.5708	2.5236	48.3816	Telencephalic excitatory neurons	snmC-seq3
HBA_200826_H1930001_CX53_Pro_1_P3-5-G21-G9	0.0158	0.8858	0.0673	1238479	hba_pool25_h1930001_Pro	1.2763	h1930001	Pro	Sncg	Sncg_0	9.8768	-2.2935	40.7081	-15.7285	Inhibitory/non-telencephalic neurons	snmC-seq3
HBA_200826_H1930001_CX53_Pro_1_P3-5-G21-H21	0.0120	0.8387	0.0577	1156224	hba_pool25_h1930001_Pro	1.1915	h1930001	Pro	L2/3-IT	L23_IT_1	5.0048	10.2732	-35.8953	11.4616	Telencephalic excitatory neurons	snmC-seq3
HBA_200826_H1930001_CX53_Pro_1_P3-5-G21-H22	0.0090	0.8254	0.0315	1463335	hba_pool25_h1930001_Pro	1.5080	h1930001	Pro	L2/3-IT	L23_IT_7	9.3664	14.8893	-29.6060	32.2373	Telencephalic excitatory neurons	snmC-seq3
HBA_200826_H1930001_CX53_Pro_1_P3-5-G21-H9	0.0098	0.8252	0.0448	971080	hba_pool25_h1930001_Pro	1.0007	h1930001	Pro	L2/3-IT	L23_IT_7	6.7718	11.3374	-32.5363	20.9400	Telencephalic excitatory neurons	snmC-seq3
HBA_200826_H1930001_CX53_Pro_1_P3-5-G21-I10	0.0103	0.8360	0.0390	492771	hba_pool25_h1930001_Pro	0.5078	h1930001	Pro	L6-CT	L6_CT_0	-7.9527	9.0279	6.4738	32.7250	Telencephalic excitatory neurons	snmC-seq3
HBA_200826_H1930001_CX53_Pro_1_P3-5-G21-I21	0.0130	0.8492	0.0623	1115447	hba_pool25_h1930001_Pro	1.1495	h1930001	Pro	L6-IT	L6_IT_2	-2.8299	16.1345	-15.5612	45.6089	Telencephalic excitatory neurons	snmC-seq3
HBA_200826_H1930001_CX53_Pro_1_P3-5-G21-I9	0.0150	0.8733	0.0687	1075959	hba_pool25_h1930001_Pro	1.1088	h1930001	Pro	Sst	Sst_0	11.5786	3.9274	-2.6571	-43.2706	Inhibitory/non-telencephalic neurons	snmC-seq3
HBA_200826_H1930001_CX53_Pro_1_P3-5-G21-K21	0.0104	0.8511	0.0481	1287761	hba_pool25_h1930001_Pro	1.3270	h1930001	Pro	L4-IT	L4_IT_5	7.0147	18.6038	-8.3924	23.0740	Telencephalic excitatory neurons	snmC-seq3
HBA_200826_H1930001_CX53_Pro_1_P3-5-G21-K22	0.0137	0.8545	0.0585	1014063	hba_pool25_h1930001_Pro	1.0450	h1930001	Pro	L6-IT	L6_IT_4	-3.2126	17.3937	-20.6052	44.2099	Telencephalic excitatory neurons	snmC-seq3
HBA_200826_H1930001_CX53_Pro_1_P3-5-G21-K9	0.0099	0.8505	0.0378	734397	hba_pool25_h1930001_Pro	0.7568	h1930001	Pro	Lamp5	Lamp5_1	15.1240	-3.4858	56.4271	-20.5989	Inhibitory/non-telencephalic neurons	snmC-seq3
HBA_200826_H1930001_CX53_Pro_1_P3-5-G21-L10	0.0136	0.8330	0.0540	786296	hba_pool25_h1930001_Pro	0.8103	h1930001	Pro	L2/3-IT	L23_IT_3	6.1384	12.5119	-25.3082	20.5369	Telencephalic excitatory neurons	snmC-seq3
HBA_200826_H1930001_CX53_Pro_1_P3-5-G21-L21	0.0104	0.8393	0.0390	1410429	hba_pool25_h1930001_Pro	1.4535	h1930001	Pro	L2/3-IT	L23_IT_5	7.2856	6.7134	-55.1844	16.8028	Telencephalic excitatory neurons	snmC-seq3
HBA_200826_H1930001_CX53_Pro_1_P3-5-G21-L22	0.0159	0.8873	0.0774	1304432	hba_pool25_h1930001_Pro	1.3442	h1930001	Pro	Pvalb	Pvalb_3	19.0787	8.4372	19.0060	-61.5651	Inhibitory/non-telencephalic neurons	snmC-seq3
HBA_200826_H1930001_CX53_Pro_1_P3-5-G21-L9	0.0126	0.8358	0.0504	929214	hba_pool25_h1930001_Pro	0.9576	h1930001	Pro	L2/3-IT	L23_IT_2	6.4923	8.3724	-39.4838	19.5079	Telencephalic excitatory neurons	snmC-seq3
HBA_200826_H1930001_CX53_Pro_1_P3-5-G21-M21	0.0162	0.8763	0.0784	1327766	hba_pool25_h1930001_Pro	1.3683	h1930001	Pro	Vip	Vip_2	6.8188	-10.3809	41.1076	15.5092	Inhibitory/non-telencephalic neurons	snmC-seq3
HBA_200826_H1930001_CX53_Pro_1_P3-5-G21-M22	0.0104	0.8547	0.0412	739725	hba_pool25_h1930001_Pro	0.7623	h1930001	Pro	L5-IT	L5_IT_3	-0.4893	10.4797	11.8131	58.4862	Telencephalic excitatory neurons	snmC-seq3
HBA_200826_H1930001_CX53_Pro_1_P3-5-G21-M9	0.0169	0.8772	0.0727	1155761	hba_pool25_h1930001_Pro	1.1910	h1930001	Pro	Vip	Vip_1	8.6085	-7.7325	39.0244	6.3709	Inhibitory/non-telencephalic neurons	snmC-seq3
HBA_200826_H1930001_CX53_Pro_1_P3-5-G21-N10	0.0097	0.8268	0.0383	588262	hba_pool25_h1930001_Pro	0.6062	h1930001	Pro	L6-CT	L6_CT_0	-7.6393	7.3416	7.0998	36.9430	Telencephalic excitatory neurons	snmC-seq3
HBA_200826_H1930001_CX53_Pro_1_P3-5-G21-N22	0.0264	0.8648	0.1168	1001295	hba_pool25_h1930001_Pro	1.0318	h1930001	Pro	L5-IT	L5_IT_2	-0.0672	12.5784	5.3625	54.5467	Telencephalic excitatory neurons	snmC-seq3
HBA_200826_H1930001_CX53_Pro_1_P3-5-G21-N9	0.0201	0.8863	0.0715	983848	hba_pool25_h1930001_Pro	1.0139	h1930001	Pro	Vip	Vip_2	7.6428	-9.6858	41.7922	18.4127	Inhibitory/non-telencephalic neurons	snmC-seq3
HBA_200826_H1930001_CX53_Pro_1_P3-5-G21-O10	0.0096	0.8237	0.0420	664764	hba_pool25_h1930001_Pro	0.6850	h1930001	Pro	L2/3-IT	L23_IT_1	4.6939	9.0753	-39.3153	9.4423	Telencephalic excitatory neurons	snmC-seq3
HBA_200826_H1930001_CX53_Pro_1_P3-5-G21-O21	0.0078	0.8324	0.0293	1361200	hba_pool25_h1930001_Pro	1.4027	h1930001	Pro	L5-IT	L5_IT_3	-0.5489	10.1925	12.0060	59.0081	Telencephalic excitatory neurons	snmC-seq3
HBA_200826_H1930001_CX53_Pro_1_P3-5-G21-O22	0.0071	0.8371	0.0119	1430519	hba_pool25_h1930001_Pro	1.4742	h1930001	Pro	MGC	MGC_0	1.9484	-4.0878	51.5794	26.5381	Non-neuronal Cells	snmC-seq3
HBA_200826_H1930001_CX53_Pro_1_P3-5-G21-O9	0.0103	0.8453	0.0457	723160	hba_pool25_h1930001_Pro	0.7452	h1930001	Pro	L4-IT	L4_IT_5	6.4682	18.9974	-8.9915	24.5216	Telencephalic excitatory neurons	snmC-seq3
HBA_200826_H1930001_CX53_Pro_1_P3-5-G21-P10	0.0089	0.8151	0.0348	1208793	hba_pool25_h1930001_Pro	1.2457	h1930001	Pro	L2/3-IT	L23_IT_9	7.5294	8.4378	-50.3136	19.1848	Telencephalic excitatory neurons	snmC-seq3
HBA_200826_H1930001_CX53_Pro_1_P3-5-G21-P21	0.0054	0.8222	0.0113	1294197	hba_pool25_h1930001_Pro	1.3337	h1930001	Pro	ODC	ODC_1	-4.1404	-7.8272	24.8310	39.3863	Non-neuronal Cells	snmC-seq3
HBA_200826_H1930001_CX53_Pro_1_P3-5-G21-P22	0.0175	0.8817	0.0858	1268450	hba_pool25_h1930001_Pro	1.3071	h1930001	Pro	Sst	Sst_1	16.7520	5.0110	5.1094	-63.1257	Inhibitory/non-telencephalic neurons	snmC-seq3
HBA_200826_H1930001_CX53_Pro_1_P3-5-G21-P9	0.0107	0.8388	0.0477	1136608	hba_pool25_h1930001_Pro	1.1713	h1930001	Pro	L2/3-IT	L23_IT_7	6.9165	10.5831	-34.0031	21.3373	Telencephalic excitatory neurons	snmC-seq3
HBA_200826_H1930001_CX53_Pro_1_P2-3-N8-A17	0.0114	0.8515	0.0508	999957	hba_pool25_h1930001_Pro	1.1305	h1930001	Pro	L2/3-IT	L23_IT_3	6.1718	14.7108	-17.4723	23.9506	Telencephalic excitatory neurons	snmC-seq3
HBA_200826_H1930001_CX53_Pro_1_P2-3-N8-A18	0.0114	0.8825	0.0488	1161018	hba_pool25_h1930001_Pro	1.3126	h1930001	Pro	Pvalb	Pvalb_2	14.3519	9.8337	21.4500	-42.5720	Inhibitory/non-telencephalic neurons	snmC-seq3
HBA_200826_H1930001_CX53_Pro_1_P2-3-N8-A5	0.0148	0.8658	0.0539	913211	hba_pool25_h1930001_Pro	1.0324	h1930001	Pro	L4-IT	L4_IT_5	7.0936	18.8223	-9.3468	23.2549	Telencephalic excitatory neurons	snmC-seq3
HBA_200826_H1930001_CX53_Pro_1_P2-3-N8-A6	0.0155	0.8734	0.0671	758942	hba_pool25_h1930001_Pro	0.8580	h1930001	Pro	L6b	L6b_0	-9.6624	11.0025	9.1638	16.4404	Telencephalic excitatory neurons	snmC-seq3
HBA_200826_H1930001_CX53_Pro_1_P2-3-N8-B17	0.0244	0.8586	0.0622	675525	hba_pool25_h1930001_Pro	0.7637	h1930001	Pro	L2/3-IT	L23_IT_7	8.2831	13.8072	-32.6084	30.8842	Telencephalic excitatory neurons	snmC-seq3
HBA_200826_H1930001_CX53_Pro_1_P2-3-N8-B18	0.0088	0.8391	0.0294	732131	hba_pool25_h1930001_Pro	0.8277	h1930001	Pro	L2/3-IT	L23_IT_5	7.3528	7.2336	-56.1837	16.7734	Telencephalic excitatory neurons	snmC-seq3
HBA_200826_H1930001_CX53_Pro_1_P2-3-N8-B6	0.0095	0.8604	0.0401	1156315	hba_pool25_h1930001_Pro	1.3072	h1930001	Pro	L6-IT	L6_IT_4	-2.3636	18.5110	-24.3939	44.5721	Telencephalic excitatory neurons	snmC-seq3
HBA_200826_H1930001_CX53_Pro_1_P2-3-N8-C17	0.0144	0.8492	0.0555	1182820	hba_pool25_h1930001_Pro	1.3372	h1930001	Pro	L6-CT	L6_CT_0	-6.0398	9.1175	12.3418	32.0015	Telencephalic excitatory neurons	snmC-seq3
HBA_200826_H1930001_CX53_Pro_1_P2-3-N8-C18	0.0192	0.8671	0.0730	1173301	hba_pool25_h1930001_Pro	1.3265	h1930001	Pro	L5-IT	L45_IT_1	1.0842	17.6705	-5.1988	39.8077	Telencephalic excitatory neurons	snmC-seq3
HBA_200826_H1930001_CX53_Pro_1_P2-3-N8-C5	0.0147	0.8482	0.0512	660363	hba_pool25_h1930001_Pro	0.7466	h1930001	Pro	L4-IT	L4_IT_0	6.4536	17.3159	-10.7861	23.7903	Telencephalic excitatory neurons	snmC-seq3
HBA_200826_H1930001_CX53_Pro_1_P2-3-N8-C6	0.0103	0.8368	0.0400	724433	hba_pool25_h1930001_Pro	0.8190	h1930001	Pro	L2/3-IT	L23_IT_9	8.0029	7.2806	-55.0518	18.0162	Telencephalic excitatory neurons	snmC-seq3
HBA_200826_H1930001_CX53_Pro_1_P2-3-N8-D17	0.0177	0.8844	0.0706	993219	hba_pool25_h1930001_Pro	1.1229	h1930001	Pro	Pvalb	Pvalb_1	17.1358	10.2882	23.6449	-56.2845	Inhibitory/non-telencephalic neurons	snmC-seq3
HBA_200826_H1930001_CX53_Pro_1_P2-3-N8-D18	0.0137	0.8465	0.0405	1517276	hba_pool25_h1930001_Pro	1.7153	h1930001	Pro	L5-IT	L5_IT_3	-0.8824	10.8361	10.4265	58.3402	Telencephalic excitatory neurons	snmC-seq3
HBA_200826_H1930001_CX53_Pro_1_P2-3-N8-D5	0.0148	0.8831	0.0441	494954	hba_pool25_h1930001_Pro	0.5596	h1930001	Pro	Vip	Vip_4	9.8268	-9.1668	43.5420	5.4564	Inhibitory/non-telencephalic neurons	snmC-seq3
HBA_200826_H1930001_CX53_Pro_1_P2-3-N8-E17	0.0136	0.8471	0.0607	945128	hba_pool25_h1930001_Pro	1.0685	h1930001	Pro	L5-ET	L5_ET_2	-3.8037	9.5978	-49.2875	38.7747	Telencephalic excitatory neurons	snmC-seq3
HBA_200826_H1930001_CX53_Pro_1_P2-3-N8-E18	0.0109	0.8688	0.0420	815856	hba_pool25_h1930001_Pro	0.9223	h1930001	Pro	L6-IT	L6_IT_4	-1.4612	18.3587	-26.8092	44.6744	Telencephalic excitatory neurons	snmC-seq3
HBA_200826_H1930001_CX53_Pro_1_P2-3-N8-F17	0.0108	0.8697	0.0420	1416485	hba_pool25_h1930001_Pro	1.6014	h1930001	Pro	Lamp5	Lamp5_2	13.2395	-0.9779	52.1418	-27.5873	Inhibitory/non-telencephalic neurons	snmC-seq3
HBA_200826_H1930001_CX53_Pro_1_P2-3-N8-F18	0.0175	0.8850	0.0690	1030830	hba_pool25_h1930001_Pro	1.1654	h1930001	Pro	L6b	L6b_2	-9.4632	13.4764	1.8484	22.4797	Telencephalic excitatory neurons	snmC-seq3
HBA_200826_H1930001_CX53_Pro_1_P2-3-N8-F5	0.0236	0.8793	0.1016	714987	hba_pool25_h1930001_Pro	0.8083	h1930001	Pro	L5/6-NP	L56_NP_0	-7.3990	16.5355	29.0388	21.2030	Telencephalic excitatory neurons	snmC-seq3
HBA_200826_H1930001_CX53_Pro_1_P2-3-N8-F6	0.0253	0.8879	0.1044	729735	hba_pool25_h1930001_Pro	0.8250	h1930001	Pro	L5-IT	L5_IT_0	0.2463	14.9079	2.6301	47.9065	Telencephalic excitatory neurons	snmC-seq3
HBA_200826_H1930001_CX53_Pro_1_P2-3-N8-G18	0.0217	0.8449	0.0894	764016	hba_pool25_h1930001_Pro	0.8637	h1930001	Pro	L5-IT	L5_IT_1	-2.6996	13.8305	-2.4326	54.2377	Telencephalic excitatory neurons	snmC-seq3
HBA_200826_H1930001_CX53_Pro_1_P2-3-N8-G5	0.0197	0.8748	0.0897	758440	hba_pool25_h1930001_Pro	0.8574	h1930001	Pro	L5-IT	L5_IT_0	1.1602	15.1241	4.0992	47.0170	Telencephalic excitatory neurons	snmC-seq3
HBA_200826_H1930001_CX53_Pro_1_P2-3-N8-H5	0.0123	0.8421	0.0568	1009029	hba_pool25_h1930001_Pro	1.1407	h1930001	Pro	L2/3-IT	L23_IT_3	6.7054	13.2610	-24.2424	20.8181	Telencephalic excitatory neurons	snmC-seq3
HBA_200826_H1930001_CX53_Pro_1_P2-3-N8-I18	0.0212	0.8521	0.0550	1338969	hba_pool25_h1930001_Pro	1.5137	h1930001	Pro	L5-IT	L5_IT_3	-0.4583	10.8088	11.4596	58.2468	Telencephalic excitatory neurons	snmC-seq3
HBA_200826_H1930001_CX53_Pro_1_P2-3-N8-I6	0.0145	0.8768	0.0574	1064275	hba_pool25_h1930001_Pro	1.2032	h1930001	Pro	Vip	Vip_0	11.1717	-6.4274	51.3645	-2.0848	Inhibitory/non-telencephalic neurons	snmC-seq3
HBA_200826_H1930001_CX53_Pro_1_P2-3-N8-J17	0.0135	0.8447	0.0488	785053	hba_pool25_h1930001_Pro	0.8875	h1930001	Pro	L2/3-IT	L23_IT_4	7.1247	12.7547	-27.3108	21.8753	Telencephalic excitatory neurons	snmC-seq3
HBA_200826_H1930001_CX53_Pro_1_P2-3-N8-J18	0.0158	0.8382	0.0478	1336352	hba_pool25_h1930001_Pro	1.5108	h1930001	Pro	L2/3-IT	L23_IT_2	6.2187	9.6156	-36.4512	19.8575	Telencephalic excitatory neurons	snmC-seq3
HBA_200826_H1930001_CX53_Pro_1_P2-3-N8-J6	0.0111	0.8437	0.0458	1180310	hba_pool25_h1930001_Pro	1.3344	h1930001	Pro	L4-IT	L4_IT_5	6.4052	18.5854	-8.9614	24.6751	Telencephalic excitatory neurons	snmC-seq3
HBA_200826_H1930001_CX53_Pro_1_P2-3-N8-K17	0.0133	0.8557	0.0553	825334	hba_pool25_h1930001_Pro	0.9331	h1930001	Pro	L4-IT	L4_IT_0	7.3679	17.8690	-10.8939	22.4822	Telencephalic excitatory neurons	snmC-seq3
HBA_200826_H1930001_CX53_Pro_1_P2-3-N8-K5	0.0145	0.8456	0.0658	1228042	hba_pool25_h1930001_Pro	1.3883	h1930001	Pro	L6b	L6b_0	-10.4298	10.9288	8.4742	15.2446	Telencephalic excitatory neurons	snmC-seq3
HBA_200826_H1930001_CX53_Pro_1_P2-3-N8-K6	0.0183	0.8883	0.0787	785113	hba_pool25_h1930001_Pro	0.8876	h1930001	Pro	Sst	Sst_4	14.7826	2.6451	-4.8281	-55.3892	Inhibitory/non-telencephalic neurons	snmC-seq3
HBA_200826_H1930001_CX53_Pro_1_P2-3-N8-L17	0.0085	0.8293	0.0145	881828	hba_pool25_h1930001_Pro	0.9969	h1930001	Pro	ODC	ODC_0	-3.8840	-6.2193	30.0463	38.3355	Non-neuronal Cells	snmC-seq3
HBA_200826_H1930001_CX53_Pro_1_P2-3-N8-L18	0.0132	0.8919	0.0448	698965	hba_pool25_h1930001_Pro	0.7902	h1930001	Pro	Pvalb	Pvalb_0	13.4636	9.0877	16.2422	-42.7257	Inhibitory/non-telencephalic neurons	snmC-seq3
HBA_200826_H1930001_CX53_Pro_1_P2-3-N8-L5	0.0089	0.8528	0.0328	947473	hba_pool25_h1930001_Pro	1.0711	h1930001	Pro	L6-IT	L6_IT_4	-1.9363	18.5827	-25.4993	44.7039	Telencephalic excitatory neurons	snmC-seq3
HBA_200826_H1930001_CX53_Pro_1_P2-3-N8-L6	0.0101	0.8520	0.0395	1069173	hba_pool25_h1930001_Pro	1.2087	h1930001	Pro	HIP-Misc1	HIP_Misc1_0	-5.1068	6.5607	-39.6979	40.0353	Telencephalic excitatory neurons	snmC-seq3
HBA_200826_H1930001_CX53_Pro_1_P2-3-N8-M17	0.0205	0.8750	0.0823	329398	hba_pool25_h1930001_Pro	0.3724	h1930001	Pro	L5-IT	L5_IT_0	0.2736	14.6916	2.4241	48.2854	Telencephalic excitatory neurons	snmC-seq3
HBA_200826_H1930001_CX53_Pro_1_P2-3-N8-M18	0.0131	0.8535	0.0563	1097554	hba_pool25_h1930001_Pro	1.2408	h1930001	Pro	L2/3-IT	L23_IT_1	5.7580	10.1201	-35.6375	19.0195	Telencephalic excitatory neurons	snmC-seq3
HBA_200826_H1930001_CX53_Pro_1_P2-3-N8-M5	0.0098	0.8252	0.0343	764094	hba_pool25_h1930001_Pro	0.8638	h1930001	Pro	L2/3-IT	L23_IT_5	7.1165	6.1623	-51.3418	12.6598	Telencephalic excitatory neurons	snmC-seq3
HBA_200826_H1930001_CX53_Pro_1_P2-3-N8-M6	0.0100	0.8658	0.0371	1244601	hba_pool25_h1930001_Pro	1.4071	h1930001	Pro	Vip	Vip_2	9.0836	-11.7295	48.3085	11.7568	Inhibitory/non-telencephalic neurons	snmC-seq3
HBA_200826_H1930001_CX53_Pro_1_P2-3-N8-N17	0.0189	0.8760	0.0768	906144	hba_pool25_h1930001_Pro	1.0244	h1930001	Pro	L6-IT-Car3	L6_IT_Car3_2	1.9457	20.6737	-33.5092	57.7230	Telencephalic excitatory neurons	snmC-seq3
HBA_200826_H1930001_CX53_Pro_1_P2-3-N8-N18	0.0118	0.8791	0.0483	975684	hba_pool25_h1930001_Pro	1.1030	h1930001	Pro	Sst	Sst_4	13.5391	1.9107	-8.0517	-50.6706	Inhibitory/non-telencephalic neurons	snmC-seq3
HBA_200826_H1930001_CX53_Pro_1_P2-3-N8-N6	0.0127	0.8753	0.0511	1193627	hba_pool25_h1930001_Pro	1.3494	h1930001	Pro	Lamp5	Lamp5_2	13.2314	-0.9012	52.2535	-27.5742	Inhibitory/non-telencephalic neurons	snmC-seq3
HBA_200826_H1930001_CX53_Pro_1_P2-3-N8-O17	0.0112	0.8476	0.0448	1257137	hba_pool25_h1930001_Pro	1.4212	h1930001	Pro	L2/3-IT	L23_IT_7	7.1050	10.1914	-36.3789	21.2488	Telencephalic excitatory neurons	snmC-seq3
HBA_200826_H1930001_CX53_Pro_1_P2-3-N8-O6	0.0066	0.8287	0.0115	1279758	hba_pool25_h1930001_Pro	1.4468	h1930001	Pro	ODC	ODC_1	-4.6281	-7.8429	23.7268	37.1143	Non-neuronal Cells	snmC-seq3
HBA_200826_H1930001_CX53_Pro_1_P2-3-N8-P17	0.0088	0.8696	0.0257	496327	hba_pool25_h1930001_Pro	0.5611	h1930001	Pro	Sst	Sst_3	10.8991	7.4189	6.9471	-37.1366	Inhibitory/non-telencephalic neurons	snmC-seq3
HBA_200826_H1930001_CX53_Pro_1_P2-3-N8-P18	0.0103	0.8397	0.0430	627266	hba_pool25_h1930001_Pro	0.7091	h1930001	Pro	L2/3-IT	L23_IT_1	6.5822	7.6778	-48.8791	18.8344	Telencephalic excitatory neurons	snmC-seq3
HBA_200826_H1930001_CX53_Pro_1_P2-3-N8-P5	0.0122	0.8727	0.0504	919274	hba_pool25_h1930001_Pro	1.0393	h1930001	Pro	Vip	Vip_7	11.4415	-10.5890	53.8380	7.3223	Inhibitory/non-telencephalic neurons	snmC-seq3
HBA_200826_H1930001_CX53_Pro_1_P2-3-N8-P6	0.0103	0.8387	0.0437	1016237	hba_pool25_h1930001_Pro	1.1489	h1930001	Pro	L2/3-IT	L23_IT_2	5.9026	9.4214	-37.7860	18.7623	Telencephalic excitatory neurons	snmC-seq3
HBA_200826_H1930001_CX53_Pro_1_P8-2-O5-A15	0.0172	0.8473	0.0814	519118	hba_pool25_h1930001_Pro	0.5820	h1930001	Pro	L6-IT	L6_IT_3	-2.0772	16.2800	-12.0070	45.0676	Telencephalic excitatory neurons	snmC-seq3
HBA_200826_H1930001_CX53_Pro_1_P8-2-O5-A16	0.0187	0.8808	0.0877	675810	hba_pool25_h1930001_Pro	0.7577	h1930001	Pro	L5-IT	L5_IT_0	0.7826	14.9599	2.7469	47.7066	Telencephalic excitatory neurons	snmC-seq3
HBA_200826_H1930001_CX53_Pro_1_P8-2-O5-A4	0.0113	0.8864	0.0526	958581	hba_pool25_h1930001_Pro	1.0747	h1930001	Pro	Vip	Vip_3	14.0200	-8.2476	60.1630	-0.3086	Inhibitory/non-telencephalic neurons	snmC-seq3
HBA_200826_H1930001_CX53_Pro_1_P8-2-O5-B15	0.0123	0.8401	0.0582	748617	hba_pool25_h1930001_Pro	0.8393	h1930001	Pro	L2/3-IT	L23_IT_7	7.0284	11.9962	-29.9170	21.6515	Telencephalic excitatory neurons	snmC-seq3
HBA_200826_H1930001_CX53_Pro_1_P8-2-O5-B16	0.0099	0.8681	0.0396	316989	hba_pool25_h1930001_Pro	0.3554	h1930001	Pro	Lamp5	Lamp5_3	12.2585	-1.5912	46.4816	-29.1310	Inhibitory/non-telencephalic neurons	snmC-seq3
HBA_200826_H1930001_CX53_Pro_1_P8-2-O5-B3	0.0179	0.8666	0.0828	984701	hba_pool25_h1930001_Pro	1.1040	h1930001	Pro	L5-IT	L5_IT_1	-1.4661	12.8860	0.8718	56.5386	Telencephalic excitatory neurons	snmC-seq3
HBA_200826_H1930001_CX53_Pro_1_P8-2-O5-B4	0.0105	0.8331	0.0471	798820	hba_pool25_h1930001_Pro	0.8956	h1930001	Pro	L2/3-IT	L23_IT_7	6.8214	11.6116	-33.0929	20.6187	Telencephalic excitatory neurons	snmC-seq3
HBA_200826_H1930001_CX53_Pro_1_P8-2-O5-C15	0.0138	0.8785	0.0609	551757	hba_pool25_h1930001_Pro	0.6186	h1930001	Pro	Vip	Vip_0	11.1644	-8.2414	51.9629	2.7199	Inhibitory/non-telencephalic neurons	snmC-seq3
HBA_200826_H1930001_CX53_Pro_1_P8-2-O5-C16	0.0131	0.8720	0.0430	597636	hba_pool25_h1930001_Pro	0.6700	h1930001	Pro	Sncg	Sncg_1	14.9272	-5.5733	57.8326	-13.9569	Inhibitory/non-telencephalic neurons	snmC-seq3
HBA_200826_H1930001_CX53_Pro_1_P8-2-O5-C3	0.0124	0.8548	0.0557	982564	hba_pool25_h1930001_Pro	1.1016	h1930001	Pro	L5-IT	L45_IT_0	2.1028	18.0085	-4.3552	37.6400	Telencephalic excitatory neurons	snmC-seq3
HBA_200826_H1930001_CX53_Pro_1_P8-2-O5-D15	0.0104	0.8358	0.0440	736041	hba_pool25_h1930001_Pro	0.8252	h1930001	Pro	L2/3-IT	L23_IT_9	7.1241	9.8940	-35.8065	21.4719	Telencephalic excitatory neurons	snmC-seq3
HBA_200826_H1930001_CX53_Pro_1_P8-2-O5-D16	0.0090	0.8355	0.0378	594659	hba_pool25_h1930001_Pro	0.6667	h1930001	Pro	L2/3-IT	L23_IT_1	5.3604	7.3123	-50.4494	7.2720	Telencephalic excitatory neurons	snmC-seq3
HBA_200826_H1930001_CX53_Pro_1_P8-2-O5-D3	0.0101	0.8304	0.0411	692923	hba_pool25_h1930001_Pro	0.7769	h1930001	Pro	L6-IT	L6_IT_0	-2.0008	16.0555	-11.4473	42.1254	Telencephalic excitatory neurons	snmC-seq3
HBA_200826_H1930001_CX53_Pro_1_P8-2-O5-D4	0.0098	0.8232	0.0436	643324	hba_pool25_h1930001_Pro	0.7212	h1930001	Pro	L2/3-IT	L23_IT_9	6.5074	9.3871	-37.5574	20.0481	Telencephalic excitatory neurons	snmC-seq3
HBA_200826_H1930001_CX53_Pro_1_P8-2-O5-E16	0.0229	0.8361	0.0547	715066	hba_pool25_h1930001_Pro	0.8017	h1930001	Pro	L2/3-IT	L23_IT_2	4.5649	9.3909	-41.7139	12.3020	Telencephalic excitatory neurons	snmC-seq3
HBA_200826_H1930001_CX53_Pro_1_P8-2-O5-E3	0.0067	0.8238	0.0367	656268	hba_pool25_h1930001_Pro	0.7358	h1930001	Pro	L2/3-IT	L23_IT_5	5.3212	7.5077	-43.5202	9.1893	Telencephalic excitatory neurons	snmC-seq3
HBA_200826_H1930001_CX53_Pro_1_P8-2-O5-E4	0.0110	0.8416	0.0534	861819	hba_pool25_h1930001_Pro	0.9662	h1930001	Pro	L2/3-IT	L23_IT_7	7.6260	11.6712	-30.8740	23.8625	Telencephalic excitatory neurons	snmC-seq3
HBA_200826_H1930001_CX53_Pro_1_P8-2-O5-F3	0.0153	0.8604	0.0717	982179	hba_pool25_h1930001_Pro	1.1011	h1930001	Pro	HIP-Misc2	HIP_Misc2_1	-10.8833	7.4323	-24.4213	-5.4302	Telencephalic excitatory neurons	snmC-seq3
HBA_200826_H1930001_CX53_Pro_1_P8-2-O5-F4	0.0127	0.8615	0.0616	895989	hba_pool25_h1930001_Pro	1.0045	h1930001	Pro	L5/6-NP	L56_NP_3	-6.5211	16.6393	29.6568	23.9985	Telencephalic excitatory neurons	snmC-seq3
HBA_200826_H1930001_CX53_Pro_1_P8-2-O5-G16	0.0105	0.8398	0.0459	788079	hba_pool25_h1930001_Pro	0.8835	h1930001	Pro	L2/3-IT	L23_IT_5	6.7775	6.6531	-55.3819	16.3433	Telencephalic excitatory neurons	snmC-seq3
HBA_200826_H1930001_CX53_Pro_1_P8-2-O5-G3	0.0240	0.8630	0.1048	967080	hba_pool25_h1930001_Pro	1.0842	h1930001	Pro	L6b	L6b_1	-9.2622	11.4741	9.4978	20.3052	Telencephalic excitatory neurons	snmC-seq3
HBA_200826_H1930001_CX53_Pro_1_P8-2-O5-G4	0.0114	0.8227	0.0589	761722	hba_pool25_h1930001_Pro	0.8540	h1930001	Pro	L6b	L6b_0	-11.3809	10.3138	6.7540	13.1815	Telencephalic excitatory neurons	snmC-seq3
HBA_200826_H1930001_CX53_Pro_1_P8-2-O5-H15	0.0146	0.8424	0.0688	627008	hba_pool25_h1930001_Pro	0.7030	h1930001	Pro	L6-IT	L6_IT_2	-3.0112	16.1577	-13.2614	44.2412	Telencephalic excitatory neurons	snmC-seq3
HBA_200826_H1930001_CX53_Pro_1_P8-2-O5-H16	0.0100	0.8475	0.0376	720808	hba_pool25_h1930001_Pro	0.8081	h1930001	Pro	L2/3-IT	L23_IT_5	6.9538	6.7040	-55.8671	16.8692	Telencephalic excitatory neurons	snmC-seq3
HBA_200826_H1930001_CX53_Pro_1_P8-2-O5-H3	0.0108	0.8620	0.0486	934180	hba_pool25_h1930001_Pro	1.0473	h1930001	Pro	Lamp5	Lamp5_0	12.6407	-0.1713	49.1667	-31.3209	Inhibitory/non-telencephalic neurons	snmC-seq3
HBA_200826_H1930001_CX53_Pro_1_P8-2-O5-I15	0.0222	0.8827	0.0827	260717	hba_pool25_h1930001_Pro	0.2923	h1930001	Pro	L5-IT	L5_IT_2	-1.8443	12.8685	0.5672	56.8667	Telencephalic excitatory neurons	snmC-seq3
HBA_200826_H1930001_CX53_Pro_1_P8-2-O5-I16	0.0090	0.8224	0.0383	625339	hba_pool25_h1930001_Pro	0.7011	h1930001	Pro	L2/3-IT	L23_IT_6	5.7577	9.1387	-39.4393	17.4401	Telencephalic excitatory neurons	snmC-seq3
HBA_200826_H1930001_CX53_Pro_1_P8-2-O5-I3	0.0073	0.8340	0.0154	737206	hba_pool25_h1930001_Pro	0.8265	h1930001	Pro	ODC	ODC_1	-2.0696	-8.9987	21.0978	48.6805	Non-neuronal Cells	snmC-seq3
HBA_200826_H1930001_CX53_Pro_1_P8-2-O5-I4	0.0219	0.8785	0.0998	842464	hba_pool25_h1930001_Pro	0.9445	h1930001	Pro	L5-IT	L5_IT_0	0.7533	14.8684	2.8414	47.8010	Telencephalic excitatory neurons	snmC-seq3
HBA_200826_H1930001_CX53_Pro_1_P8-2-O5-J15	0.0097	0.8242	0.0322	988392	hba_pool25_h1930001_Pro	1.1081	h1930001	Pro	L2/3-IT	L23_IT_5	6.9415	6.6847	-52.6028	13.8522	Telencephalic excitatory neurons	snmC-seq3
HBA_200826_H1930001_CX53_Pro_1_P8-2-O5-J16	0.0115	0.8331	0.0422	675164	hba_pool25_h1930001_Pro	0.7569	h1930001	Pro	L2/3-IT	L23_IT_9	7.2186	7.9129	-48.7289	16.4306	Telencephalic excitatory neurons	snmC-seq3
HBA_200826_H1930001_CX53_Pro_1_P8-2-O5-J3	0.0168	0.8326	0.0751	945398	hba_pool25_h1930001_Pro	1.0599	h1930001	Pro	L6b	L6b_0	-11.4345	10.5771	7.0142	12.8576	Telencephalic excitatory neurons	snmC-seq3
HBA_200826_H1930001_CX53_Pro_1_P8-2-O5-J4	0.0118	0.8320	0.0440	731954	hba_pool25_h1930001_Pro	0.8206	h1930001	Pro	L2/3-IT	L23_IT_7	6.2643	10.1477	-35.4957	19.6639	Telencephalic excitatory neurons	snmC-seq3
HBA_200826_H1930001_CX53_Pro_1_P8-2-O5-K16	0.0100	0.8288	0.0437	632795	hba_pool25_h1930001_Pro	0.7094	h1930001	Pro	L2/3-IT	L23_IT_6	5.5521	9.2349	-40.6638	17.0837	Telencephalic excitatory neurons	snmC-seq3
HBA_200826_H1930001_CX53_Pro_1_P8-2-O5-K3	0.0113	0.8423	0.0534	786374	hba_pool25_h1930001_Pro	0.8816	h1930001	Pro	L4-IT	L4_IT_2	3.6825	16.0744	-18.1480	30.4587	Telencephalic excitatory neurons	snmC-seq3
HBA_200826_H1930001_CX53_Pro_1_P8-2-O5-L15	0.0208	0.8523	0.0903	727404	hba_pool25_h1930001_Pro	0.8155	h1930001	Pro	L5-IT	L5_IT_1	-3.6633	13.4845	-4.1730	59.9741	Telencephalic excitatory neurons	snmC-seq3
HBA_200826_H1930001_CX53_Pro_1_P8-2-O5-L16	0.0131	0.8780	0.0608	910678	hba_pool25_h1930001_Pro	1.0210	h1930001	Pro	Sncg	Sncg_2	9.6493	-4.2894	40.3906	-8.2402	Inhibitory/non-telencephalic neurons	snmC-seq3
HBA_200826_H1930001_CX53_Pro_1_P8-2-O5-L3	0.0124	0.8628	0.0544	854023	hba_pool25_h1930001_Pro	0.9575	h1930001	Pro	L5-IT	L5_IT_3	-0.7359	11.7806	5.2661	56.6508	Telencephalic excitatory neurons	snmC-seq3
HBA_200826_H1930001_CX53_Pro_1_P8-2-O5-M15	0.0069	0.8339	0.0100	643714	hba_pool25_h1930001_Pro	0.7217	h1930001	Pro	OPC	OPC_0	-0.6492	-5.1647	38.5024	27.9734	Non-neuronal Cells	snmC-seq3
HBA_200826_H1930001_CX53_Pro_1_P8-2-O5-M16	0.0120	0.8860	0.0412	526817	hba_pool25_h1930001_Pro	0.5906	h1930001	Pro	Sncg	Sncg_1	14.1839	-6.2051	57.6743	-11.4472	Inhibitory/non-telencephalic neurons	snmC-seq3
HBA_200826_H1930001_CX53_Pro_1_P8-2-O5-M3	0.0129	0.8450	0.0610	1043623	hba_pool25_h1930001_Pro	1.1700	h1930001	Pro	L2/3-IT	L23_IT_7	6.4476	11.6458	-26.9120	21.3261	Telencephalic excitatory neurons	snmC-seq3
HBA_200826_H1930001_CX53_Pro_1_P8-2-O5-M4	0.0092	0.8300	0.0411	1059184	hba_pool25_h1930001_Pro	1.1875	h1930001	Pro	L2/3-IT	L23_IT_8	6.6867	8.1177	-46.3447	19.1678	Telencephalic excitatory neurons	snmC-seq3
HBA_200826_H1930001_CX53_Pro_1_P8-2-O5-N15	0.0150	0.8489	0.0708	1205369	hba_pool25_h1930001_Pro	1.3514	h1930001	Pro	L5-IT	L5_IT_4	-2.5722	13.1436	-4.0190	59.3907	Telencephalic excitatory neurons	snmC-seq3
HBA_200826_H1930001_CX53_Pro_1_P8-2-O5-N16	0.0102	0.8187	0.0445	983461	hba_pool25_h1930001_Pro	1.1026	h1930001	Pro	L2/3-IT	L23_IT_7	5.8361	10.5571	-34.9618	18.5473	Telencephalic excitatory neurons	snmC-seq3
HBA_200826_H1930001_CX53_Pro_1_P8-2-O5-N3	0.0091	0.8274	0.0391	969881	hba_pool25_h1930001_Pro	1.0874	h1930001	Pro	L4-IT	L4_IT_3	7.6474	14.7161	-21.7877	21.5290	Telencephalic excitatory neurons	snmC-seq3
HBA_200826_H1930001_CX53_Pro_1_P8-2-O5-N4	0.0104	0.8584	0.0440	812619	hba_pool25_h1930001_Pro	0.9110	h1930001	Pro	L5-IT	L5_IT_3	-0.2899	10.5028	11.8361	58.4845	Telencephalic excitatory neurons	snmC-seq3
HBA_200826_H1930001_CX53_Pro_1_P8-2-O5-O15	0.0098	0.8279	0.0438	645301	hba_pool25_h1930001_Pro	0.7235	h1930001	Pro	L2/3-IT	L23_IT_9	7.1883	8.6938	-49.9128	19.4286	Telencephalic excitatory neurons	snmC-seq3
HBA_200826_H1930001_CX53_Pro_1_P8-2-O5-O16	0.0092	0.8240	0.0435	890260	hba_pool25_h1930001_Pro	0.9981	h1930001	Pro	L6-CT	L6_CT_0	-7.5783	7.1560	7.1033	37.0702	Telencephalic excitatory neurons	snmC-seq3
HBA_200826_H1930001_CX53_Pro_1_P8-2-O5-O3	0.0104	0.8275	0.0483	830955	hba_pool25_h1930001_Pro	0.9316	h1930001	Pro	L2/3-IT	L23_IT_7	6.3597	10.2380	-35.6082	19.6846	Telencephalic excitatory neurons	snmC-seq3
HBA_200826_H1930001_CX53_Pro_1_P8-2-O5-O4	0.0113	0.8492	0.0431	259295	hba_pool25_h1930001_Pro	0.2907	h1930001	Pro	L2/3-IT	L23_IT_8	7.6418	8.2182	-52.0323	19.9198	Telencephalic excitatory neurons	snmC-seq3
HBA_200826_H1930001_CX53_Pro_1_P8-2-O5-P15	0.0063	0.8236	0.0087	2332473	hba_pool25_h1930001_Pro	2.6150	h1930001	Pro	OPC	OPC_0	-0.1821	-4.4193	40.3673	29.9308	Non-neuronal Cells	snmC-seq3
HBA_200826_H1930001_CX53_Pro_1_P8-2-O5-P3	0.0158	0.8365	0.0745	1205745	hba_pool25_h1930001_Pro	1.3518	h1930001	Pro	L2/3-IT	L23_IT_10	-2.0983	14.4801	-8.3344	51.3075	Telencephalic excitatory neurons	snmC-seq3
HBA_200826_H1930001_CX53_Pro_1_P8-2-O5-P4	0.0092	0.8413	0.0455	544251	hba_pool25_h1930001_Pro	0.6102	h1930001	Pro	L4-IT	L4_IT_5	6.9079	18.4613	-10.3045	23.3186	Telencephalic excitatory neurons	snmC-seq3
HBA_200826_H1930001_CX53_Pro_1_P4-5-A1-A9	0.0172	0.8390	0.0501	943943	hba_pool25_h1930001_Pro	1.0684	h1930001	Pro	L2/3-IT	L23_IT_1	6.4111	7.9769	-48.4044	18.7668	Telencephalic excitatory neurons	snmC-seq3
HBA_200826_H1930001_CX53_Pro_1_P4-5-A1-B10	0.0159	0.8495	0.0671	1025512	hba_pool25_h1930001_Pro	1.1607	h1930001	Pro	L2/3-IT	L23_IT_0	5.8637	13.9458	-22.6703	18.6428	Telencephalic excitatory neurons	snmC-seq3
HBA_200826_H1930001_CX53_Pro_1_P4-5-A1-B21	0.0118	0.8514	0.0467	1345700	hba_pool25_h1930001_Pro	1.5231	h1930001	Pro	L4-IT	L4_IT_5	5.9002	18.9434	-8.9436	25.7329	Telencephalic excitatory neurons	snmC-seq3
HBA_200826_H1930001_CX53_Pro_1_P4-5-A1-B22	0.0109	0.8478	0.0460	1190637	hba_pool25_h1930001_Pro	1.3476	h1930001	Pro	L4-IT	L4_IT_5	6.4525	18.5817	-8.3916	24.6195	Telencephalic excitatory neurons	snmC-seq3
HBA_200826_H1930001_CX53_Pro_1_P4-5-A1-B9	0.0133	0.8496	0.0499	797714	hba_pool25_h1930001_Pro	0.9029	h1930001	Pro	L2/3-IT	L23_IT_7	7.7799	12.9517	-28.7816	25.8033	Telencephalic excitatory neurons	snmC-seq3
HBA_200826_H1930001_CX53_Pro_1_P4-5-A1-C10	0.0118	0.8308	0.0489	1189043	hba_pool25_h1930001_Pro	1.3458	h1930001	Pro	L2/3-IT	L23_IT_1	5.3403	10.4235	-35.5080	15.7645	Telencephalic excitatory neurons	snmC-seq3
HBA_200826_H1930001_CX53_Pro_1_P4-5-A1-C22	0.0075	0.8313	0.0107	1388381	hba_pool25_h1930001_Pro	1.5714	h1930001	Pro	OPC	OPC_0	-0.4609	-4.3010	40.4136	30.4384	Non-neuronal Cells	snmC-seq3
HBA_200826_H1930001_CX53_Pro_1_P4-5-A1-C9	0.0159	0.8558	0.0764	389734	hba_pool25_h1930001_Pro	0.4411	h1930001	Pro	L5-IT	L45_IT_2	2.2671	18.0284	-3.1300	37.8376	Telencephalic excitatory neurons	snmC-seq3
HBA_200826_H1930001_CX53_Pro_1_P4-5-A1-D10	0.0092	0.8622	0.0314	1126055	hba_pool25_h1930001_Pro	1.2745	h1930001	Pro	Sst	Sst_3	10.7576	7.8748	7.3784	-36.5479	Inhibitory/non-telencephalic neurons	snmC-seq3
HBA_200826_H1930001_CX53_Pro_1_P4-5-A1-D21	0.0108	0.8240	0.0348	1256704	hba_pool25_h1930001_Pro	1.4224	h1930001	Pro	L2/3-IT	L23_IT_5	7.3040	6.7325	-54.8675	13.4546	Telencephalic excitatory neurons	snmC-seq3
HBA_200826_H1930001_CX53_Pro_1_P4-5-A1-D22	0.0149	0.8865	0.0666	1267333	hba_pool25_h1930001_Pro	1.4344	h1930001	Pro	Sst	Sst_0	12.5803	3.3722	-3.0352	-46.9369	Inhibitory/non-telencephalic neurons	snmC-seq3
HBA_200826_H1930001_CX53_Pro_1_P4-5-A1-D9	0.0200	0.8999	0.0859	706517	hba_pool25_h1930001_Pro	0.7997	h1930001	Pro	Vip	Vip_6	12.7703	-6.8397	60.3416	-6.2514	Inhibitory/non-telencephalic neurons	snmC-seq3
HBA_200826_H1930001_CX53_Pro_1_P4-5-A1-E10	0.0165	0.8881	0.0781	1125787	hba_pool25_h1930001_Pro	1.2742	h1930001	Pro	Sst	Sst_1	15.9079	5.3315	6.4006	-60.5300	Inhibitory/non-telencephalic neurons	snmC-seq3
HBA_200826_H1930001_CX53_Pro_1_P4-5-A1-E21	0.0104	0.8462	0.0431	1054428	hba_pool25_h1930001_Pro	1.1934	h1930001	Pro	L5-IT	L5_IT_3	-0.4343	10.2251	11.4982	59.2716	Telencephalic excitatory neurons	snmC-seq3
HBA_200826_H1930001_CX53_Pro_1_P4-5-A1-E22	0.0181	0.8805	0.0828	1333752	hba_pool25_h1930001_Pro	1.5096	h1930001	Pro	Sst	Sst_4	15.7519	3.1500	-5.1571	-58.3489	Inhibitory/non-telencephalic neurons	snmC-seq3
HBA_200826_H1930001_CX53_Pro_1_P4-5-A1-E9	0.0218	0.8809	0.0930	698587	hba_pool25_h1930001_Pro	0.7907	h1930001	Pro	Sst	Sst_1	15.1220	4.9588	1.4741	-56.1801	Inhibitory/non-telencephalic neurons	snmC-seq3
HBA_200826_H1930001_CX53_Pro_1_P4-5-A1-F10	0.0128	0.8421	0.0436	1167814	hba_pool25_h1930001_Pro	1.3218	h1930001	Pro	L6-CT	L6_CT_0	-7.2280	8.3698	9.0538	34.2081	Telencephalic excitatory neurons	snmC-seq3
HBA_200826_H1930001_CX53_Pro_1_P4-5-A1-F21	0.0152	0.8644	0.0720	1107852	hba_pool25_h1930001_Pro	1.2539	h1930001	Pro	L5-IT	L45_IT_2	2.3978	17.8241	-3.3968	37.7871	Telencephalic excitatory neurons	snmC-seq3
HBA_200826_H1930001_CX53_Pro_1_P4-5-A1-F22	0.0129	0.8664	0.0447	1071801	hba_pool25_h1930001_Pro	1.2131	h1930001	Pro	Vip	Vip_1	9.2024	-10.2598	46.0543	9.4252	Inhibitory/non-telencephalic neurons	snmC-seq3
HBA_200826_H1930001_CX53_Pro_1_P4-5-A1-F9	0.0112	0.8190	0.0164	1321192	hba_pool25_h1930001_Pro	1.4954	h1930001	Pro	ODC	ODC_0	-2.6625	-3.6747	37.5582	39.1386	Non-neuronal Cells	snmC-seq3
HBA_200826_H1930001_CX53_Pro_1_P4-5-A1-G10	0.0142	0.8332	0.0542	1142938	hba_pool25_h1930001_Pro	1.2936	h1930001	Pro	L6-IT-Car3	L6_IT_Car3_0	2.7090	22.1915	-37.6542	56.9596	Telencephalic excitatory neurons	snmC-seq3
HBA_200826_H1930001_CX53_Pro_1_P4-5-A1-G22	0.0095	0.8365	0.0383	1003675	hba_pool25_h1930001_Pro	1.1360	h1930001	Pro	L2/3-IT	L23_IT_5	6.4692	6.6657	-56.2488	16.3778	Telencephalic excitatory neurons	snmC-seq3
HBA_200826_H1930001_CX53_Pro_1_P4-5-A1-G9	0.0078	0.8537	0.0256	1094919	hba_pool25_h1930001_Pro	1.2393	h1930001	Pro	Sst	Sst_3	11.2989	8.2423	8.4992	-37.0083	Inhibitory/non-telencephalic neurons	snmC-seq3
HBA_200826_H1930001_CX53_Pro_1_P4-5-A1-H10	0.0100	0.8268	0.0387	1413986	hba_pool25_h1930001_Pro	1.6004	h1930001	Pro	L2/3-IT	L23_IT_9	8.5754	7.1695	-53.0698	18.0439	Telencephalic excitatory neurons	snmC-seq3
HBA_200826_H1930001_CX53_Pro_1_P4-5-A1-H21	0.0103	0.8184	0.0346	989446	hba_pool25_h1930001_Pro	1.1199	h1930001	Pro	L2/3-IT	L23_IT_9	8.2971	6.9956	-53.9465	18.0021	Telencephalic excitatory neurons	snmC-seq3
HBA_200826_H1930001_CX53_Pro_1_P4-5-A1-H22	0.0209	0.8865	0.0863	1354601	hba_pool25_h1930001_Pro	1.5332	h1930001	Pro	Vip	Vip_1	8.7433	-8.8767	41.5142	6.7192	Inhibitory/non-telencephalic neurons	snmC-seq3
HBA_200826_H1930001_CX53_Pro_1_P4-5-A1-H9	0.0170	0.8687	0.0805	1104958	hba_pool25_h1930001_Pro	1.2506	h1930001	Pro	Sst	Sst_0	12.4511	3.7863	-3.9412	-45.4267	Inhibitory/non-telencephalic neurons	snmC-seq3
HBA_200826_H1930001_CX53_Pro_1_P4-5-A1-I10	0.0132	0.8624	0.0604	748555	hba_pool25_h1930001_Pro	0.8472	h1930001	Pro	Sst	Sst_4	12.8085	1.7283	-7.4940	-49.0028	Inhibitory/non-telencephalic neurons	snmC-seq3
HBA_200826_H1930001_CX53_Pro_1_P4-5-A1-I21	0.0131	0.8381	0.0553	1162972	hba_pool25_h1930001_Pro	1.3163	h1930001	Pro	L2/3-IT	L23_IT_4	5.2342	10.9395	-33.2943	16.4917	Telencephalic excitatory neurons	snmC-seq3
HBA_200826_H1930001_CX53_Pro_1_P4-5-A1-I22	0.0131	0.8165	0.0562	1397983	hba_pool25_h1930001_Pro	1.5823	h1930001	Pro	L6b	L6b_0	-11.8768	11.0764	7.0152	11.0972	Telencephalic excitatory neurons	snmC-seq3
HBA_200826_H1930001_CX53_Pro_1_P4-5-A1-I9	0.0135	0.8698	0.0592	755937	hba_pool25_h1930001_Pro	0.8556	h1930001	Pro	Vip	Vip_2	7.0587	-10.5569	41.4762	15.9122	Inhibitory/non-telencephalic neurons	snmC-seq3
HBA_200826_H1930001_CX53_Pro_1_P4-5-A1-J10	0.0162	0.8425	0.0741	822467	hba_pool25_h1930001_Pro	0.9309	h1930001	Pro	L6-IT	L6_IT_3	-1.9934	16.0480	-11.7667	45.6575	Telencephalic excitatory neurons	snmC-seq3
HBA_200826_H1930001_CX53_Pro_1_P4-5-A1-J21	0.0107	0.8222	0.0501	1033026	hba_pool25_h1930001_Pro	1.1692	h1930001	Pro	L2/3-IT	L23_IT_7	6.4629	11.1008	-34.1557	19.2905	Telencephalic excitatory neurons	snmC-seq3
HBA_200826_H1930001_CX53_Pro_1_P4-5-A1-J22	0.0116	0.8531	0.0532	993726	hba_pool25_h1930001_Pro	1.1247	h1930001	Pro	L5-IT	L5_IT_0	1.3908	15.2121	5.0683	45.1591	Telencephalic excitatory neurons	snmC-seq3
HBA_200826_H1930001_CX53_Pro_1_P4-5-A1-J9	0.0113	0.8613	0.0418	815195	hba_pool25_h1930001_Pro	0.9227	h1930001	Pro	Lamp5-Lhx6	Lamp5_LHX6_0	11.9366	12.1533	41.8281	-45.1394	Inhibitory/non-telencephalic neurons	snmC-seq3
HBA_200826_H1930001_CX53_Pro_1_P4-5-A1-K10	0.0091	0.8251	0.0338	778877	hba_pool25_h1930001_Pro	0.8816	h1930001	Pro	L2/3-IT	L23_IT_5	7.1418	7.1334	-54.2791	15.4990	Telencephalic excitatory neurons	snmC-seq3
HBA_200826_H1930001_CX53_Pro_1_P4-5-A1-K9	0.0101	0.8311	0.0472	636645	hba_pool25_h1930001_Pro	0.7206	h1930001	Pro	L6-IT	L6_IT_4	-3.2351	18.0570	-21.9824	43.8758	Telencephalic excitatory neurons	snmC-seq3
HBA_200826_H1930001_CX53_Pro_1_P4-5-A1-L10	0.0135	0.8717	0.0586	729443	hba_pool25_h1930001_Pro	0.8256	h1930001	Pro	Sst	Sst_4	13.7699	1.7604	-7.0922	-51.3750	Inhibitory/non-telencephalic neurons	snmC-seq3
HBA_200826_H1930001_CX53_Pro_1_P4-5-A1-L21	0.0118	0.8310	0.0473	1224724	hba_pool25_h1930001_Pro	1.3862	h1930001	Pro	L2/3-IT	L23_IT_7	6.4315	10.7054	-34.7447	19.3774	Telencephalic excitatory neurons	snmC-seq3
HBA_200826_H1930001_CX53_Pro_1_P4-5-A1-L22	0.0138	0.8782	0.0553	1353158	hba_pool25_h1930001_Pro	1.5316	h1930001	Pro	Vip	Vip_3	13.6066	-8.9414	60.8165	-0.1901	Inhibitory/non-telencephalic neurons	snmC-seq3
HBA_200826_H1930001_CX53_Pro_1_P4-5-A1-L9	0.0105	0.8532	0.0382	1121953	hba_pool25_h1930001_Pro	1.2699	h1930001	Pro	Sncg	Sncg_3	13.1315	-5.3478	51.5383	-11.4131	Inhibitory/non-telencephalic neurons	snmC-seq3
HBA_200826_H1930001_CX53_Pro_1_P4-5-A1-M10	0.0099	0.8572	0.0391	905718	hba_pool25_h1930001_Pro	1.0251	h1930001	Pro	Lamp5	Lamp5_0	12.2315	-1.8506	48.1389	-25.9817	Inhibitory/non-telencephalic neurons	snmC-seq3
HBA_200826_H1930001_CX53_Pro_1_P4-5-A1-M21	0.0102	0.8208	0.0452	1007847	hba_pool25_h1930001_Pro	1.1407	h1930001	Pro	L2/3-IT	L23_IT_9	6.6754	9.3517	-37.4900	20.4074	Telencephalic excitatory neurons	snmC-seq3
HBA_200826_H1930001_CX53_Pro_1_P4-5-A1-M9	0.0102	0.8198	0.0423	967552	hba_pool25_h1930001_Pro	1.0951	h1930001	Pro	L2/3-IT	L23_IT_7	7.6984	14.7821	-21.6482	21.5630	Telencephalic excitatory neurons	snmC-seq3
HBA_200826_H1930001_CX53_Pro_1_P4-5-A1-N10	0.0123	0.8689	0.0593	792469	hba_pool25_h1930001_Pro	0.8970	h1930001	Pro	Pvalb	Pvalb_2	14.6637	10.1199	20.8287	-43.6852	Inhibitory/non-telencephalic neurons	snmC-seq3
HBA_200826_H1930001_CX53_Pro_1_P4-5-A1-N21	0.0083	0.8176	0.0286	1252898	hba_pool25_h1930001_Pro	1.4181	h1930001	Pro	L2/3-IT	L23_IT_7	9.3003	14.7494	-29.5949	32.1594	Telencephalic excitatory neurons	snmC-seq3
HBA_200826_H1930001_CX53_Pro_1_P4-5-A1-N22	0.0175	0.8718	0.0779	1120542	hba_pool25_h1930001_Pro	1.2683	h1930001	Pro	L5/6-NP	L56_NP_0	-7.6798	16.3791	30.0527	21.4068	Telencephalic excitatory neurons	snmC-seq3
HBA_200826_H1930001_CX53_Pro_1_P4-5-A1-O10	0.0171	0.8623	0.0788	810633	hba_pool25_h1930001_Pro	0.9175	h1930001	Pro	L5-IT	L5_IT_0	0.1634	13.9453	3.6246	49.5332	Telencephalic excitatory neurons	snmC-seq3
HBA_200826_H1930001_CX53_Pro_1_P4-5-A1-O21	0.0140	0.8467	0.0645	1221847	hba_pool25_h1930001_Pro	1.3829	h1930001	Pro	L6b	L6b_0	-10.1675	10.6656	8.4584	15.4802	Telencephalic excitatory neurons	snmC-seq3
HBA_200826_H1930001_CX53_Pro_1_P4-5-A1-O22	0.0126	0.8588	0.0532	1076112	hba_pool25_h1930001_Pro	1.2180	h1930001	Pro	L4-IT	L4_IT_5	6.3077	18.8557	-9.0704	24.8487	Telencephalic excitatory neurons	snmC-seq3
HBA_200826_H1930001_CX53_Pro_1_P4-5-A1-O9	0.0172	0.8626	0.0783	938805	hba_pool25_h1930001_Pro	1.0626	h1930001	Pro	L5-IT	L5_IT_1	-1.4728	13.2881	-0.3161	55.5592	Telencephalic excitatory neurons	snmC-seq3
HBA_200826_H1930001_CX53_Pro_1_P4-5-A1-P10	0.0115	0.8466	0.0554	845957	hba_pool25_h1930001_Pro	0.9575	h1930001	Pro	L2/3-IT	L23_IT_3	5.4628	13.6850	-22.7944	18.0491	Telencephalic excitatory neurons	snmC-seq3
HBA_200826_H1930001_CX53_Pro_1_P4-5-A1-P21	0.0101	0.8407	0.0444	1357137	hba_pool25_h1930001_Pro	1.5361	h1930001	Pro	L4-IT	L4_IT_0	5.9259	17.5096	-10.7550	25.9378	Telencephalic excitatory neurons	snmC-seq3
HBA_200826_H1930001_CX53_Pro_1_P4-5-A1-P22	0.0121	0.8698	0.0597	892743	hba_pool25_h1930001_Pro	1.0104	h1930001	Pro	Sst	Sst_5	11.1423	5.2443	0.6633	-40.4582	Inhibitory/non-telencephalic neurons	snmC-seq3
HBA_200826_H1930001_CX53_Pro_1_P4-5-A1-P9	0.0103	0.8438	0.0423	1134442	hba_pool25_h1930001_Pro	1.2840	h1930001	Pro	L2/3-IT	L23_IT_8	7.3317	5.7398	-49.0301	24.7742	Telencephalic excitatory neurons	snmC-seq3
HBA_200826_H1930001_CX53_Pro_1_P4-1-O9-A1	0.0132	0.8270	0.0606	956962	hba_pool25_h1930001_Pro	1.0831	h1930001	Pro	L2/3-IT	L23_IT_4	4.6363	10.6021	-34.7897	11.0706	Telencephalic excitatory neurons	snmC-seq3
HBA_200826_H1930001_CX53_Pro_1_P4-1-O9-A13	0.0096	0.8334	0.0396	1132564	hba_pool25_h1930001_Pro	1.2819	h1930001	Pro	L2/3-IT	L23_IT_9	7.9299	8.1710	-51.6418	19.7194	Telencephalic excitatory neurons	snmC-seq3
HBA_200826_H1930001_CX53_Pro_1_P4-1-O9-A14	0.0123	0.8505	0.0516	824448	hba_pool25_h1930001_Pro	0.9331	h1930001	Pro	L5-IT	L5_IT_3	-0.3819	11.3975	10.0019	57.3699	Telencephalic excitatory neurons	snmC-seq3
HBA_200826_H1930001_CX53_Pro_1_P4-1-O9-B1	0.0084	0.8198	0.0293	710719	hba_pool25_h1930001_Pro	0.8044	h1930001	Pro	L2/3-IT	L23_IT_7	9.4385	14.7986	-29.6657	32.2147	Telencephalic excitatory neurons	snmC-seq3
HBA_200826_H1930001_CX53_Pro_1_P4-1-O9-B13	0.0091	0.8413	0.0303	1434078	hba_pool25_h1930001_Pro	1.6232	h1930001	Pro	L6-CT	L6_CT_2	-7.7890	9.5067	6.6772	31.8228	Telencephalic excitatory neurons	snmC-seq3
HBA_200826_H1930001_CX53_Pro_1_P4-1-O9-C1	0.0164	0.8738	0.0745	524495	hba_pool25_h1930001_Pro	0.5936	h1930001	Pro	Sst	Sst_0	11.5980	3.9402	-2.6624	-43.7454	Inhibitory/non-telencephalic neurons	snmC-seq3
HBA_200826_H1930001_CX53_Pro_1_P4-1-O9-C13	0.0113	0.8391	0.0425	1063674	hba_pool25_h1930001_Pro	1.2039	h1930001	Pro	L4-IT	L4_IT_0	7.7214	18.6342	-6.6488	20.6177	Telencephalic excitatory neurons	snmC-seq3
HBA_200826_H1930001_CX53_Pro_1_P4-1-O9-C14	0.0115	0.8371	0.0458	1176843	hba_pool25_h1930001_Pro	1.3320	h1930001	Pro	L2/3-IT	L23_IT_9	7.3258	8.7774	-37.4273	21.1146	Telencephalic excitatory neurons	snmC-seq3
HBA_200826_H1930001_CX53_Pro_1_P4-1-O9-C2	0.0211	0.8775	0.0957	889702	hba_pool25_h1930001_Pro	1.0070	h1930001	Pro	L5-IT	L5_IT_0	0.6412	15.0608	3.3301	47.4947	Telencephalic excitatory neurons	snmC-seq3
HBA_200826_H1930001_CX53_Pro_1_P4-1-O9-D1	0.0108	0.8464	0.0391	942536	hba_pool25_h1930001_Pro	1.0668	h1930001	Pro	L6-CT	L6_CT_0	-8.0611	9.0261	6.2628	32.7981	Telencephalic excitatory neurons	snmC-seq3
HBA_200826_H1930001_CX53_Pro_1_P4-1-O9-D13	0.0159	0.8334	0.0614	1171277	hba_pool25_h1930001_Pro	1.3257	h1930001	Pro	L6-IT	L6_IT_2	-3.9687	16.6725	-17.4768	42.5114	Telencephalic excitatory neurons	snmC-seq3
HBA_200826_H1930001_CX53_Pro_1_P4-1-O9-D14	0.0109	0.8635	0.0393	1175376	hba_pool25_h1930001_Pro	1.3303	h1930001	Pro	Lamp5	Lamp5_1	14.3383	-4.2163	55.6332	-17.5050	Inhibitory/non-telencephalic neurons	snmC-seq3
HBA_200826_H1930001_CX53_Pro_1_P4-1-O9-D2	0.0089	0.8357	0.0365	871642	hba_pool25_h1930001_Pro	0.9866	h1930001	Pro	L5-IT	L5_IT_3	-0.6498	10.2880	10.9095	59.5626	Telencephalic excitatory neurons	snmC-seq3
HBA_200826_H1930001_CX53_Pro_1_P4-1-O9-E1	0.0130	0.8320	0.0517	682927	hba_pool25_h1930001_Pro	0.7730	h1930001	Pro	L2/3-IT	L23_IT_8	6.3533	9.9461	-44.7320	21.2230	Telencephalic excitatory neurons	snmC-seq3
HBA_200826_H1930001_CX53_Pro_1_P4-1-O9-E13	0.0142	0.8748	0.0673	997567	hba_pool25_h1930001_Pro	1.1291	h1930001	Pro	Sst	Sst_4	12.7841	2.2631	-6.1564	-48.7701	Inhibitory/non-telencephalic neurons	snmC-seq3
HBA_200826_H1930001_CX53_Pro_1_P4-1-O9-E14	0.0092	0.8099	0.0362	821511	hba_pool25_h1930001_Pro	0.9298	h1930001	Pro	L2/3-IT	L23_IT_9	7.5973	9.0231	-37.3574	21.3579	Telencephalic excitatory neurons	snmC-seq3
HBA_200826_H1930001_CX53_Pro_1_P4-1-O9-E2	0.0137	0.8350	0.0557	771248	hba_pool25_h1930001_Pro	0.8729	h1930001	Pro	L2/3-IT	L23_IT_3	6.5577	12.1620	-25.9722	21.1351	Telencephalic excitatory neurons	snmC-seq3
HBA_200826_H1930001_CX53_Pro_1_P4-1-O9-F1	0.0103	0.8399	0.0432	757367	hba_pool25_h1930001_Pro	0.8572	h1930001	Pro	L6-IT	L6_IT_4	-2.6610	18.2588	-23.7525	43.0125	Telencephalic excitatory neurons	snmC-seq3
HBA_200826_H1930001_CX53_Pro_1_P4-1-O9-F14	0.0110	0.8318	0.0468	1119285	hba_pool25_h1930001_Pro	1.2669	h1930001	Pro	L2/3-IT	L23_IT_1	5.3267	9.6939	-37.3334	14.6952	Telencephalic excitatory neurons	snmC-seq3
HBA_200826_H1930001_CX53_Pro_1_P4-1-O9-F2	0.0080	0.8277	0.0188	2545224	hba_pool25_h1930001_Pro	2.8808	h1930001	Pro	ODC	ODC_0	3.9047	-8.6821	58.9342	14.5233	Non-neuronal Cells	snmC-seq3
HBA_200826_H1930001_CX53_Pro_1_P4-1-O9-G1	0.0083	0.8490	0.0365	291698	hba_pool25_h1930001_Pro	0.3302	h1930001	Pro	L2/3-IT	L23_IT_5	6.7626	7.4479	-49.5683	18.7616	Telencephalic excitatory neurons	snmC-seq3
HBA_200826_H1930001_CX53_Pro_1_P4-1-O9-G13	0.0117	0.8401	0.0504	1036641	hba_pool25_h1930001_Pro	1.1733	h1930001	Pro	L2/3-IT	L23_IT_1	5.6073	9.6902	-37.4764	15.0042	Telencephalic excitatory neurons	snmC-seq3
HBA_200826_H1930001_CX53_Pro_1_P4-1-O9-G2	0.0106	0.8382	0.0438	734931	hba_pool25_h1930001_Pro	0.8318	h1930001	Pro	L6-CT	L6_CT_0	-7.4292	9.5657	7.2075	31.6920	Telencephalic excitatory neurons	snmC-seq3
HBA_200826_H1930001_CX53_Pro_1_P4-1-O9-H1	0.0106	0.8497	0.0441	811511	hba_pool25_h1930001_Pro	0.9185	h1930001	Pro	L6-CT	L6_CT_0	-7.2327	8.9057	8.8265	33.5257	Telencephalic excitatory neurons	snmC-seq3
HBA_200826_H1930001_CX53_Pro_1_P4-1-O9-H14	0.0114	0.8373	0.0477	1117027	hba_pool25_h1930001_Pro	1.2643	h1930001	Pro	L4-IT	L4_IT_0	6.7796	17.9094	-8.6758	23.6867	Telencephalic excitatory neurons	snmC-seq3
HBA_200826_H1930001_CX53_Pro_1_P4-1-O9-I1	0.0170	0.8815	0.0736	899543	hba_pool25_h1930001_Pro	1.0181	h1930001	Pro	Vip	Vip_4	8.9596	-7.4852	39.1515	3.9114	Inhibitory/non-telencephalic neurons	snmC-seq3
HBA_200826_H1930001_CX53_Pro_1_P4-1-O9-I13	0.0102	0.8325	0.0429	780829	hba_pool25_h1930001_Pro	0.8838	h1930001	Pro	L4-IT	L4_IT_5	6.1066	18.8934	-8.2970	26.6467	Telencephalic excitatory neurons	snmC-seq3
HBA_200826_H1930001_CX53_Pro_1_P4-1-O9-I14	0.0185	0.8808	0.0818	1143572	hba_pool25_h1930001_Pro	1.2943	h1930001	Pro	Vip	Vip_8	8.0947	-7.0028	36.5320	7.9245	Inhibitory/non-telencephalic neurons	snmC-seq3
HBA_200826_H1930001_CX53_Pro_1_P4-1-O9-I2	0.0107	0.8394	0.0466	785799	hba_pool25_h1930001_Pro	0.8894	h1930001	Pro	L5-IT	L45_IT_0	1.9791	17.9107	-4.5639	38.0451	Telencephalic excitatory neurons	snmC-seq3
HBA_200826_H1930001_CX53_Pro_1_P4-1-O9-J14	0.0140	0.8441	0.0441	898370	hba_pool25_h1930001_Pro	1.0168	h1930001	Pro	L6-IT	L6_IT_4	-2.3910	18.6011	-24.3952	44.4569	Telencephalic excitatory neurons	snmC-seq3
HBA_200826_H1930001_CX53_Pro_1_P4-1-O9-J2	0.0142	0.8315	0.0633	619683	hba_pool25_h1930001_Pro	0.7014	h1930001	Pro	L6-IT	L6_IT_2	-2.9560	16.2530	-13.4741	44.3427	Telencephalic excitatory neurons	snmC-seq3
HBA_200826_H1930001_CX53_Pro_1_P4-1-O9-K1	0.0109	0.8350	0.0514	1004712	hba_pool25_h1930001_Pro	1.1372	h1930001	Pro	L6-IT	L6_IT_4	-3.7204	17.4542	-20.5518	42.3936	Telencephalic excitatory neurons	snmC-seq3
HBA_200826_H1930001_CX53_Pro_1_P4-1-O9-K13	0.0162	0.8482	0.0753	947704	hba_pool25_h1930001_Pro	1.0727	h1930001	Pro	L6-IT-Car3	L6_IT_Car3_0	2.4052	21.4390	-35.8094	57.2714	Telencephalic excitatory neurons	snmC-seq3
HBA_200826_H1930001_CX53_Pro_1_P4-1-O9-K14	0.0113	0.8333	0.0491	389428	hba_pool25_h1930001_Pro	0.4408	h1930001	Pro	L4-IT	L4_IT_5	6.6381	18.6578	-8.1564	23.8406	Telencephalic excitatory neurons	snmC-seq3
HBA_200826_H1930001_CX53_Pro_1_P4-1-O9-K2	0.0115	0.8467	0.0475	760562	hba_pool25_h1930001_Pro	0.8608	h1930001	Pro	L4-IT	L4_IT_5	6.8558	19.0068	-9.2014	24.0820	Telencephalic excitatory neurons	snmC-seq3
HBA_200826_H1930001_CX53_Pro_1_P4-1-O9-L1	0.0116	0.8383	0.0450	902902	hba_pool25_h1930001_Pro	1.0219	h1930001	Pro	L2/3-IT	L23_IT_7	6.9858	10.7681	-36.2452	21.2875	Telencephalic excitatory neurons	snmC-seq3
HBA_200826_H1930001_CX53_Pro_1_P4-1-O9-L13	0.0289	0.8668	0.1195	961531	hba_pool25_h1930001_Pro	1.0883	h1930001	Pro	L5-IT	L5_IT_0	-0.2246	14.1865	1.6018	51.8914	Telencephalic excitatory neurons	snmC-seq3
HBA_200826_H1930001_CX53_Pro_1_P4-1-O9-L14	0.0188	0.8799	0.0854	760684	hba_pool25_h1930001_Pro	0.8610	h1930001	Pro	Sst	Sst_1	15.6245	6.1900	8.0585	-58.2907	Inhibitory/non-telencephalic neurons	snmC-seq3
HBA_200826_H1930001_CX53_Pro_1_P4-1-O9-M1	0.0090	0.8421	0.0354	765042	hba_pool25_h1930001_Pro	0.8659	h1930001	Pro	L2/3-IT	L23_IT_5	7.2254	6.4924	-55.6090	16.1908	Telencephalic excitatory neurons	snmC-seq3
HBA_200826_H1930001_CX53_Pro_1_P4-1-O9-M13	0.0136	0.8244	0.0516	814706	hba_pool25_h1930001_Pro	0.9221	h1930001	Pro	L2/3-IT	L23_IT_2	5.2704	9.8733	-36.8118	13.0990	Telencephalic excitatory neurons	snmC-seq3
HBA_200826_H1930001_CX53_Pro_1_P4-1-O9-M14	0.0099	0.8200	0.0368	885656	hba_pool25_h1930001_Pro	1.0024	h1930001	Pro	L2/3-IT	L23_IT_5	6.6807	6.5687	-50.4465	13.7494	Telencephalic excitatory neurons	snmC-seq3
HBA_200826_H1930001_CX53_Pro_1_P4-1-O9-N1	0.0119	0.8525	0.0547	928400	hba_pool25_h1930001_Pro	1.0508	h1930001	Pro	L5-IT	L5_IT_3	-0.4302	11.4313	9.7039	57.4576	Telencephalic excitatory neurons	snmC-seq3
HBA_200826_H1930001_CX53_Pro_1_P4-1-O9-N13	0.0175	0.8816	0.0793	858902	hba_pool25_h1930001_Pro	0.9721	h1930001	Pro	Sst	Sst_4	15.1626	2.4987	-4.5648	-55.6908	Inhibitory/non-telencephalic neurons	snmC-seq3
HBA_200826_H1930001_CX53_Pro_1_P4-1-O9-N14	0.0144	0.8350	0.0610	787060	hba_pool25_h1930001_Pro	0.8908	h1930001	Pro	L6b	L6b_0	-10.3947	10.8391	8.4769	15.1570	Telencephalic excitatory neurons	snmC-seq3
HBA_200826_H1930001_CX53_Pro_1_P4-1-O9-N2	0.0101	0.8442	0.0432	1003518	hba_pool25_h1930001_Pro	1.1358	h1930001	Pro	L6-CT	L6_CT_0	-7.1693	9.4176	8.5699	31.4752	Telencephalic excitatory neurons	snmC-seq3
HBA_200826_H1930001_CX53_Pro_1_P4-1-O9-O1	0.0092	0.8199	0.0349	883307	hba_pool25_h1930001_Pro	0.9998	h1930001	Pro	L2/3-IT	L23_IT_9	8.4113	6.9193	-53.6086	17.7641	Telencephalic excitatory neurons	snmC-seq3
HBA_200826_H1930001_CX53_Pro_1_P4-1-O9-O13	0.0128	0.8740	0.0573	740415	hba_pool25_h1930001_Pro	0.8380	h1930001	Pro	Pvalb	Pvalb_1	16.6235	10.4221	21.2486	-52.1959	Inhibitory/non-telencephalic neurons	snmC-seq3
HBA_200826_H1930001_CX53_Pro_1_P4-1-O9-O14	0.0150	0.8804	0.0668	1171017	hba_pool25_h1930001_Pro	1.3254	h1930001	Pro	Sst	Sst_6	13.4369	7.3418	12.2470	-42.6875	Inhibitory/non-telencephalic neurons	snmC-seq3
HBA_200826_H1930001_CX53_Pro_1_P4-1-O9-O2	0.0118	0.8360	0.0493	842278	hba_pool25_h1930001_Pro	0.9533	h1930001	Pro	L4-IT	L4_IT_1	7.9306	15.3789	-13.7170	18.7873	Telencephalic excitatory neurons	snmC-seq3
HBA_200826_H1930001_CX53_Pro_1_P4-1-O9-P1	0.0110	0.8604	0.0423	1301128	hba_pool25_h1930001_Pro	1.4727	h1930001	Pro	Lamp5	Lamp5_1	15.5587	-3.2282	57.5439	-21.8023	Inhibitory/non-telencephalic neurons	snmC-seq3
HBA_200826_H1930001_CX53_Pro_1_P4-1-O9-P13	0.0112	0.8539	0.0511	830098	hba_pool25_h1930001_Pro	0.9395	h1930001	Pro	L4-IT	L4_IT_5	5.9436	19.0496	-9.1329	24.6430	Telencephalic excitatory neurons	snmC-seq3
HBA_200826_H1930001_CX53_Pro_1_P4-1-O9-P2	0.0102	0.8251	0.0438	1118678	hba_pool25_h1930001_Pro	1.2662	h1930001	Pro	L2/3-IT	L23_IT_8	6.9087	8.7900	-46.0206	21.4839	Telencephalic excitatory neurons	snmC-seq3
HBA_200826_H1930001_CX53_Pro_1_P6-4-G22-A20	0.0103	0.8332	0.0443	659086	hba_pool25_h1930001_Pro	0.7055	h1930001	Pro	L2/3-IT	L23_IT_8	8.0049	8.2936	-51.8575	20.0175	Telencephalic excitatory neurons	snmC-seq3
HBA_200826_H1930001_CX53_Pro_1_P6-4-G22-A7	0.0161	0.8937	0.0652	482043	hba_pool25_h1930001_Pro	0.5160	h1930001	Pro	Vip	Vip_5	9.4918	-6.9969	37.7643	3.0815	Inhibitory/non-telencephalic neurons	snmC-seq3
HBA_200826_H1930001_CX53_Pro_1_P6-4-G22-A8	0.0103	0.8352	0.0412	672204	hba_pool25_h1930001_Pro	0.7195	h1930001	Pro	L2/3-IT	L23_IT_6	5.4977	9.3647	-38.6793	17.1089	Telencephalic excitatory neurons	snmC-seq3
HBA_200826_H1930001_CX53_Pro_1_P6-4-G22-B19	0.0116	0.8567	0.0463	527518	hba_pool25_h1930001_Pro	0.5646	h1930001	Pro	L6-CT	L6_CT_2	-7.6167	9.5645	6.7997	32.3694	Telencephalic excitatory neurons	snmC-seq3
HBA_200826_H1930001_CX53_Pro_1_P6-4-G22-B20	0.0129	0.8463	0.0591	701125	hba_pool25_h1930001_Pro	0.7505	h1930001	Pro	L2/3-IT	L23_IT_7	7.1189	10.9086	-33.9276	21.8323	Telencephalic excitatory neurons	snmC-seq3
HBA_200826_H1930001_CX53_Pro_1_P6-4-G22-B7	0.0113	0.8576	0.0493	590382	hba_pool25_h1930001_Pro	0.6319	h1930001	Pro	L4-IT	L4_IT_5	6.7957	18.8314	-9.8430	23.7740	Telencephalic excitatory neurons	snmC-seq3
HBA_200826_H1930001_CX53_Pro_1_P6-4-G22-B8	0.0090	0.8249	0.0339	670349	hba_pool25_h1930001_Pro	0.7175	h1930001	Pro	L2/3-IT	L23_IT_9	8.2771	7.3526	-54.3039	18.4094	Telencephalic excitatory neurons	snmC-seq3
HBA_200826_H1930001_CX53_Pro_1_P6-4-G22-C19	0.0110	0.8413	0.0386	350546	hba_pool25_h1930001_Pro	0.3752	h1930001	Pro	L2/3-IT	L23_IT_8	7.4292	7.5586	-56.0536	16.4577	Telencephalic excitatory neurons	snmC-seq3
HBA_200826_H1930001_CX53_Pro_1_P6-4-G22-C20	0.0225	0.8885	0.0772	693295	hba_pool25_h1930001_Pro	0.7421	h1930001	Pro	Sst	Sst_4	15.3638	3.7049	-4.6832	-59.8467	Inhibitory/non-telencephalic neurons	snmC-seq3
HBA_200826_H1930001_CX53_Pro_1_P6-4-G22-C8	0.0173	0.8804	0.0750	512305	hba_pool25_h1930001_Pro	0.5484	h1930001	Pro	L5-IT	L45_IT_1	1.4288	18.0650	-5.0933	38.3739	Telencephalic excitatory neurons	snmC-seq3
HBA_200826_H1930001_CX53_Pro_1_P6-4-G22-D19	0.0204	0.8719	0.0715	805771	hba_pool25_h1930001_Pro	0.8625	h1930001	Pro	Pvalb-ChC	Pvalb_ChC_0	17.6621	15.8349	33.6220	-31.2377	Inhibitory/non-telencephalic neurons	snmC-seq3
HBA_200826_H1930001_CX53_Pro_1_P6-4-G22-D7	0.0109	0.8597	0.0399	575443	hba_pool25_h1930001_Pro	0.6159	h1930001	Pro	L2/3-IT	L23_IT_9	7.6391	7.1599	-56.0468	17.3070	Telencephalic excitatory neurons	snmC-seq3
HBA_200826_H1930001_CX53_Pro_1_P6-4-G22-D8	0.0135	0.8612	0.0573	705936	hba_pool25_h1930001_Pro	0.7556	h1930001	Pro	L5-IT	L5_IT_3	-1.2599	12.0839	5.1563	59.1371	Telencephalic excitatory neurons	snmC-seq3
HBA_200826_H1930001_CX53_Pro_1_P6-4-G22-E20	0.0183	0.8963	0.0854	774731	hba_pool25_h1930001_Pro	0.8293	h1930001	Pro	Pvalb	Pvalb_1	17.4295	10.2034	23.8783	-53.7285	Inhibitory/non-telencephalic neurons	snmC-seq3
HBA_200826_H1930001_CX53_Pro_1_P6-4-G22-E7	0.0128	0.8865	0.0555	772203	hba_pool25_h1930001_Pro	0.8266	h1930001	Pro	Sncg	Sncg_0	10.1767	-2.3909	41.2521	-15.6586	Inhibitory/non-telencephalic neurons	snmC-seq3
HBA_200826_H1930001_CX53_Pro_1_P6-4-G22-E8	0.0121	0.8465	0.0411	414409	hba_pool25_h1930001_Pro	0.4436	h1930001	Pro	L2/3-IT	L23_IT_8	7.7017	7.5763	-55.6935	17.2811	Telencephalic excitatory neurons	snmC-seq3
HBA_200826_H1930001_CX53_Pro_1_P6-4-G22-F19	0.0141	0.8648	0.0451	544352	hba_pool25_h1930001_Pro	0.5827	h1930001	Pro	Vip	Vip_4	9.1439	-9.2039	42.3973	6.5954	Inhibitory/non-telencephalic neurons	snmC-seq3
HBA_200826_H1930001_CX53_Pro_1_P6-4-G22-F20	0.0090	0.8252	0.0335	819513	hba_pool25_h1930001_Pro	0.8772	h1930001	Pro	L2/3-IT	L23_IT_9	7.0798	8.4774	-39.3166	20.1239	Telencephalic excitatory neurons	snmC-seq3
HBA_200826_H1930001_CX53_Pro_1_P6-4-G22-F7	0.0123	0.8499	0.0442	748024	hba_pool25_h1930001_Pro	0.8007	h1930001	Pro	L2/3-IT	L23_IT_5	5.8274	7.6762	-48.3035	22.5726	Telencephalic excitatory neurons	snmC-seq3
HBA_200826_H1930001_CX53_Pro_1_P6-4-G22-F8	0.0262	0.8742	0.1080	482604	hba_pool25_h1930001_Pro	0.5166	h1930001	Pro	L5-IT	L5_IT_1	-1.9122	12.9213	0.2240	56.4047	Telencephalic excitatory neurons	snmC-seq3
HBA_200826_H1930001_CX53_Pro_1_P6-4-G22-G19	0.0147	0.8904	0.0570	676657	hba_pool25_h1930001_Pro	0.7243	h1930001	Pro	Vip	Vip_2	8.9604	-10.4352	46.1686	9.8882	Inhibitory/non-telencephalic neurons	snmC-seq3
HBA_200826_H1930001_CX53_Pro_1_P6-4-G22-G20	0.0104	0.8317	0.0417	829638	hba_pool25_h1930001_Pro	0.8880	h1930001	Pro	L2/3-IT	L23_IT_8	8.0123	9.3232	-49.6948	21.5237	Telencephalic excitatory neurons	snmC-seq3
HBA_200826_H1930001_CX53_Pro_1_P6-4-G22-G7	0.0202	0.8684	0.0845	545628	hba_pool25_h1930001_Pro	0.5840	h1930001	Pro	L5-IT	L5_IT_1	-1.9998	12.9866	0.1562	56.6651	Telencephalic excitatory neurons	snmC-seq3
HBA_200826_H1930001_CX53_Pro_1_P6-4-G22-H20	0.0323	0.8956	0.1347	803131	hba_pool25_h1930001_Pro	0.8597	h1930001	Pro	L5/6-NP	L56_NP_1	-7.4826	16.3053	28.7259	21.3002	Telencephalic excitatory neurons	snmC-seq3
HBA_200826_H1930001_CX53_Pro_1_P6-4-G22-H7	0.0171	0.8531	0.0611	607345	hba_pool25_h1930001_Pro	0.6501	h1930001	Pro	L6b	L6b_0	-10.2074	10.9539	8.9293	15.4474	Telencephalic excitatory neurons	snmC-seq3
HBA_200826_H1930001_CX53_Pro_1_P6-4-G22-H8	0.0146	0.8552	0.0588	892384	hba_pool25_h1930001_Pro	0.9552	h1930001	Pro	L6-IT	L6_IT_2	-3.3570	17.2546	-20.2719	44.3368	Telencephalic excitatory neurons	snmC-seq3
HBA_200826_H1930001_CX53_Pro_1_P6-4-G22-I19	0.0156	0.8651	0.0682	581796	hba_pool25_h1930001_Pro	0.6227	h1930001	Pro	L2/3-IT	L23_IT_7	6.6645	12.0383	-26.6860	21.4379	Telencephalic excitatory neurons	snmC-seq3
HBA_200826_H1930001_CX53_Pro_1_P6-4-G22-I20	0.0101	0.8323	0.0360	831397	hba_pool25_h1930001_Pro	0.8899	h1930001	Pro	L2/3-IT	L23_IT_9	7.9607	8.6159	-51.8018	20.1735	Telencephalic excitatory neurons	snmC-seq3
HBA_200826_H1930001_CX53_Pro_1_P6-4-G22-I7	0.0137	0.8419	0.0582	685615	hba_pool25_h1930001_Pro	0.7339	h1930001	Pro	L2/3-IT	L23_IT_4	5.7496	11.1538	-31.3472	14.0676	Telencephalic excitatory neurons	snmC-seq3
HBA_200826_H1930001_CX53_Pro_1_P6-4-G22-I8	0.0105	0.8428	0.0375	603040	hba_pool25_h1930001_Pro	0.6455	h1930001	Pro	L2/3-IT	L23_IT_5	7.1651	7.3803	-54.9357	16.2099	Telencephalic excitatory neurons	snmC-seq3
HBA_200826_H1930001_CX53_Pro_1_P6-4-G22-J19	0.0135	0.8441	0.0623	678154	hba_pool25_h1930001_Pro	0.7259	h1930001	Pro	L2/3-IT	L23_IT_4	5.6364	11.7499	-31.9343	16.3406	Telencephalic excitatory neurons	snmC-seq3
HBA_200826_H1930001_CX53_Pro_1_P6-4-G22-J20	0.0091	0.8637	0.0394	460282	hba_pool25_h1930001_Pro	0.4927	h1930001	Pro	L6-CT	L6_CT_0	-8.2146	9.0212	6.1910	32.9012	Telencephalic excitatory neurons	snmC-seq3
HBA_200826_H1930001_CX53_Pro_1_P6-4-G22-J7	0.0150	0.8635	0.0688	714609	hba_pool25_h1930001_Pro	0.7649	h1930001	Pro	HIP-Misc2	HIP_Misc2_2	-10.4959	7.7729	-24.4673	-6.1491	Telencephalic excitatory neurons	snmC-seq3
HBA_200826_H1930001_CX53_Pro_1_P6-4-G22-J8	0.0244	0.8700	0.0520	505635	hba_pool25_h1930001_Pro	0.5412	h1930001	Pro	L6-CT	L6_CT_0	-4.7852	8.9362	15.5599	33.2342	Telencephalic excitatory neurons	snmC-seq3
HBA_200826_H1930001_CX53_Pro_1_P6-4-G22-K19	0.0175	0.8663	0.0837	329080	hba_pool25_h1930001_Pro	0.3522	h1930001	Pro	L5-IT	L5_IT_0	1.5847	15.6515	5.1771	45.5438	Telencephalic excitatory neurons	snmC-seq3
HBA_200826_H1930001_CX53_Pro_1_P6-4-G22-K20	0.0181	0.8568	0.0816	407235	hba_pool25_h1930001_Pro	0.4359	h1930001	Pro	L5-IT	L5_IT_1	-2.2911	13.1843	-3.4711	55.6525	Telencephalic excitatory neurons	snmC-seq3
HBA_200826_H1930001_CX53_Pro_1_P6-4-G22-L19	0.0129	0.8593	0.0566	532803	hba_pool25_h1930001_Pro	0.5703	h1930001	Pro	HIP-Misc2	HIP_Misc2_2	-10.4339	7.7340	-24.5943	-6.3723	Telencephalic excitatory neurons	snmC-seq3
HBA_200826_H1930001_CX53_Pro_1_P6-4-G22-L20	0.0163	0.8549	0.0740	767423	hba_pool25_h1930001_Pro	0.8214	h1930001	Pro	L6-IT	L6_IT_2	-2.4858	16.2102	-12.5713	45.1704	Telencephalic excitatory neurons	snmC-seq3
HBA_200826_H1930001_CX53_Pro_1_P6-4-G22-L7	0.0107	0.8522	0.0375	461144	hba_pool25_h1930001_Pro	0.4936	h1930001	Pro	L2/3-IT	L23_IT_5	7.2557	6.8060	-55.5534	16.8864	Telencephalic excitatory neurons	snmC-seq3
HBA_200826_H1930001_CX53_Pro_1_P6-4-G22-L8	0.0091	0.8284	0.0333	649205	hba_pool25_h1930001_Pro	0.6949	h1930001	Pro	L2/3-IT	L23_IT_9	7.9685	7.1538	-54.8305	17.9420	Telencephalic excitatory neurons	snmC-seq3
HBA_200826_H1930001_CX53_Pro_1_P6-4-G22-M19	0.0110	0.8452	0.0415	286380	hba_pool25_h1930001_Pro	0.3065	h1930001	Pro	L2/3-IT	L23_IT_7	8.2173	11.0599	-30.6969	25.3221	Telencephalic excitatory neurons	snmC-seq3
HBA_200826_H1930001_CX53_Pro_1_P6-4-G22-M20	0.0097	0.8602	0.0323	630004	hba_pool25_h1930001_Pro	0.6743	h1930001	Pro	L6-CT	L6_CT_2	-8.1728	9.1736	6.1561	32.6261	Telencephalic excitatory neurons	snmC-seq3
HBA_200826_H1930001_CX53_Pro_1_P6-4-G22-M7	0.0245	0.8481	0.1068	265706	hba_pool25_h1930001_Pro	0.2844	h1930001	Pro	L6b	L6b_1	-9.2127	11.6290	9.4253	20.3085	Telencephalic excitatory neurons	snmC-seq3
HBA_200826_H1930001_CX53_Pro_1_P6-4-G22-N20	0.0084	0.8433	0.0113	753141	hba_pool25_h1930001_Pro	0.8062	h1930001	Pro	OPC	OPC_0	-0.4147	-4.2211	40.5724	30.3559	Non-neuronal Cells	snmC-seq3
HBA_200826_H1930001_CX53_Pro_1_P6-4-G22-N7	0.0103	0.8703	0.0414	601472	hba_pool25_h1930001_Pro	0.6438	h1930001	Pro	Lamp5	Lamp5_3	11.7176	-1.4800	46.3169	-29.0255	Inhibitory/non-telencephalic neurons	snmC-seq3
HBA_200826_H1930001_CX53_Pro_1_P6-4-G22-N8	0.0152	0.9002	0.0670	645677	hba_pool25_h1930001_Pro	0.6911	h1930001	Pro	Sst	Sst_4	13.5025	1.9871	-8.1284	-50.5106	Inhibitory/non-telencephalic neurons	snmC-seq3
HBA_200826_H1930001_CX53_Pro_1_P6-4-G22-O19	0.0211	0.8831	0.0988	832881	hba_pool25_h1930001_Pro	0.8915	h1930001	Pro	L5-IT	L5_IT_0	1.0694	14.8241	4.2446	47.2357	Telencephalic excitatory neurons	snmC-seq3
HBA_200826_H1930001_CX53_Pro_1_P6-4-G22-O20	0.0115	0.8742	0.0478	545946	hba_pool25_h1930001_Pro	0.5844	h1930001	Pro	Lamp5	Lamp5_0	12.9491	-0.9549	52.0771	-27.6597	Inhibitory/non-telencephalic neurons	snmC-seq3
HBA_200826_H1930001_CX53_Pro_1_P6-4-G22-O8	0.0101	0.8413	0.0390	497731	hba_pool25_h1930001_Pro	0.5328	h1930001	Pro	L2/3-IT	L23_IT_5	7.3962	7.2859	-55.4734	17.1506	Telencephalic excitatory neurons	snmC-seq3
HBA_200826_H1930001_CX53_Pro_1_P6-4-G22-P19	0.0153	0.8829	0.0662	778345	hba_pool25_h1930001_Pro	0.8331	h1930001	Pro	Sst	Sst_0	12.0918	3.4445	-4.3189	-44.8669	Inhibitory/non-telencephalic neurons	snmC-seq3
HBA_200826_H1930001_CX53_Pro_1_P6-4-G22-P20	0.0123	0.8801	0.0553	821644	hba_pool25_h1930001_Pro	0.8795	h1930001	Pro	Sst	Sst_6	11.9528	6.8201	5.6911	-41.2202	Inhibitory/non-telencephalic neurons	snmC-seq3
HBA_200826_H1930001_CX53_Pro_1_P6-4-G22-P7	0.0123	0.8678	0.0487	644576	hba_pool25_h1930001_Pro	0.6899	h1930001	Pro	L2/3-IT	L23_IT_1	5.3873	8.4059	-39.7078	21.5313	Telencephalic excitatory neurons	snmC-seq3
HBA_200826_H1930001_CX53_Pro_1_P9-5-J10-A10	0.0101	0.8688	0.0476	1021765	hba_pool25_h1930001_Pro	1.0910	h1930001	Pro	Pvalb	Pvalb_0	15.3550	10.6685	23.6069	-44.9048	Inhibitory/non-telencephalic neurons	snmC-seq3
HBA_200826_H1930001_CX53_Pro_1_P9-5-J10-A21	0.0067	0.8258	0.0281	1130921	hba_pool25_h1930001_Pro	1.2075	h1930001	Pro	L2/3-IT	L23_IT_6	5.8259	8.8576	-39.3751	21.8670	Telencephalic excitatory neurons	snmC-seq3
HBA_200826_H1930001_CX53_Pro_1_P9-5-J10-A22	0.0088	0.8223	0.0363	657208	hba_pool25_h1930001_Pro	0.7017	h1930001	Pro	L2/3-IT	L23_IT_7	8.3933	13.3985	-30.1014	27.9180	Telencephalic excitatory neurons	snmC-seq3
HBA_200826_H1930001_CX53_Pro_1_P9-5-J10-A9	0.0144	0.8806	0.0712	1320962	hba_pool25_h1930001_Pro	1.4104	h1930001	Pro	Pvalb	Pvalb_3	19.0999	8.6583	19.3400	-61.4953	Inhibitory/non-telencephalic neurons	snmC-seq3
HBA_200826_H1930001_CX53_Pro_1_P9-5-J10-B10	0.0164	0.8197	0.0377	1598151	hba_pool25_h1930001_Pro	1.7064	h1930001	Pro	L2/3-IT	L23_IT_7	8.9763	14.1208	-32.5732	31.6460	Telencephalic excitatory neurons	snmC-seq3
HBA_200826_H1930001_CX53_Pro_1_P9-5-J10-B21	0.0104	0.8610	0.0440	1085599	hba_pool25_h1930001_Pro	1.1591	h1930001	Pro	L4-IT	L4_IT_5	6.5958	18.5185	-9.8316	23.7954	Telencephalic excitatory neurons	snmC-seq3
HBA_200826_H1930001_CX53_Pro_1_P9-5-J10-B22	0.0101	0.8307	0.0515	808291	hba_pool25_h1930001_Pro	0.8630	h1930001	Pro	L2/3-IT	L23_IT_3	6.7127	12.5797	-25.9228	21.1907	Telencephalic excitatory neurons	snmC-seq3
HBA_200826_H1930001_CX53_Pro_1_P9-5-J10-C10	0.0107	0.8357	0.0495	802548	hba_pool25_h1930001_Pro	0.8569	h1930001	Pro	L2/3-IT	L23_IT_4	5.8452	12.7189	-26.0490	17.2774	Telencephalic excitatory neurons	snmC-seq3
HBA_200826_H1930001_CX53_Pro_1_P9-5-J10-C21	0.0133	0.8327	0.0641	1465907	hba_pool25_h1930001_Pro	1.5652	h1930001	Pro	L6-IT	L6_IT_2	-3.1182	16.1475	-13.5728	44.1327	Telencephalic excitatory neurons	snmC-seq3
HBA_200826_H1930001_CX53_Pro_1_P9-5-J10-C22	0.0090	0.8491	0.0353	1506034	hba_pool25_h1930001_Pro	1.6081	h1930001	Pro	Sncg	Sncg_3	13.0495	-5.4829	51.9162	-9.9440	Inhibitory/non-telencephalic neurons	snmC-seq3
HBA_200826_H1930001_CX53_Pro_1_P9-5-J10-C9	0.0081	0.8217	0.0321	811648	hba_pool25_h1930001_Pro	0.8666	h1930001	Pro	L2/3-IT	L23_IT_7	7.8919	13.9973	-21.7467	23.7652	Telencephalic excitatory neurons	snmC-seq3
HBA_200826_H1930001_CX53_Pro_1_P9-5-J10-D10	0.0084	0.8300	0.0403	942038	hba_pool25_h1930001_Pro	1.0059	h1930001	Pro	L2/3-IT	L23_IT_3	5.8899	15.0377	-17.2813	24.2593	Telencephalic excitatory neurons	snmC-seq3
HBA_200826_H1930001_CX53_Pro_1_P9-5-J10-D21	0.0091	0.8298	0.0455	1217941	hba_pool25_h1930001_Pro	1.3004	h1930001	Pro	L2/3-IT	L23_IT_4	7.3812	11.8515	-30.6730	22.5016	Telencephalic excitatory neurons	snmC-seq3
HBA_200826_H1930001_CX53_Pro_1_P9-5-J10-D22	0.0130	0.8621	0.0662	1226615	hba_pool25_h1930001_Pro	1.3097	h1930001	Pro	L5-IT	L45_IT_2	2.2256	18.1932	-3.9968	37.4680	Telencephalic excitatory neurons	snmC-seq3
HBA_200826_H1930001_CX53_Pro_1_P9-5-J10-D9	0.0079	0.8448	0.0301	1295891	hba_pool25_h1930001_Pro	1.3837	h1930001	Pro	L6-CT	L6_CT_0	-7.9840	9.2623	6.5809	32.2277	Telencephalic excitatory neurons	snmC-seq3
HBA_200826_H1930001_CX53_Pro_1_P9-5-J10-E10	0.0121	0.8689	0.0566	1061590	hba_pool25_h1930001_Pro	1.1335	h1930001	Pro	Lamp5-Lhx6	Lamp5_LHX6_0	11.0689	12.2688	42.2694	-47.3214	Inhibitory/non-telencephalic neurons	snmC-seq3
HBA_200826_H1930001_CX53_Pro_1_P9-5-J10-E21	0.0108	0.8755	0.0494	1402455	hba_pool25_h1930001_Pro	1.4975	h1930001	Pro	Vip	Vip_4	9.6934	-9.4488	44.2332	6.3877	Inhibitory/non-telencephalic neurons	snmC-seq3
HBA_200826_H1930001_CX53_Pro_1_P9-5-J10-E22	0.0141	0.8658	0.0632	1094583	hba_pool25_h1930001_Pro	1.1687	h1930001	Pro	L5-IT	L45_IT_2	2.5217	18.3303	-3.8927	37.1523	Telencephalic excitatory neurons	snmC-seq3
HBA_200826_H1930001_CX53_Pro_1_P9-5-J10-E9	0.0113	0.8260	0.0561	677434	hba_pool25_h1930001_Pro	0.7233	h1930001	Pro	L5-IT	L5_IT_4	-2.3249	12.0490	0.9082	58.9631	Telencephalic excitatory neurons	snmC-seq3
HBA_200826_H1930001_CX53_Pro_1_P9-5-J10-F10	0.0100	0.8318	0.0509	768022	hba_pool25_h1930001_Pro	0.8200	h1930001	Pro	L2/3-IT	L23_IT_1	4.6977	10.2243	-41.9647	9.3189	Telencephalic excitatory neurons	snmC-seq3
HBA_200826_H1930001_CX53_Pro_1_P9-5-J10-F21	0.0100	0.8456	0.0487	1442422	hba_pool25_h1930001_Pro	1.5401	h1930001	Pro	L4-IT	L4_IT_0	7.5542	18.6794	-6.6998	21.0579	Telencephalic excitatory neurons	snmC-seq3
HBA_200826_H1930001_CX53_Pro_1_P9-5-J10-F22	0.0105	0.8388	0.0459	1349346	hba_pool25_h1930001_Pro	1.4408	h1930001	Pro	L2/3-IT	L23_IT_3	6.8303	13.6715	-23.2776	20.8074	Telencephalic excitatory neurons	snmC-seq3
HBA_200826_H1930001_CX53_Pro_1_P9-5-J10-F9	0.0092	0.8249	0.0373	737891	hba_pool25_h1930001_Pro	0.7879	h1930001	Pro	L4-IT	L4_IT_1	8.3431	17.1503	-11.2621	18.3805	Telencephalic excitatory neurons	snmC-seq3
HBA_200826_H1930001_CX53_Pro_1_P9-5-J10-G10	0.0078	0.8318	0.0316	1013711	hba_pool25_h1930001_Pro	1.0824	h1930001	Pro	L2/3-IT	L23_IT_6	5.6145	8.8469	-39.5122	21.8210	Telencephalic excitatory neurons	snmC-seq3
HBA_200826_H1930001_CX53_Pro_1_P9-5-J10-G22	0.0103	0.8212	0.0460	850214	hba_pool25_h1930001_Pro	0.9078	h1930001	Pro	L2/3-IT	L23_IT_8	8.0373	8.8853	-49.9519	21.5721	Telencephalic excitatory neurons	snmC-seq3
HBA_200826_H1930001_CX53_Pro_1_P9-5-J10-G9	0.0076	0.8055	0.0297	1016537	hba_pool25_h1930001_Pro	1.0854	h1930001	Pro	L2/3-IT	L23_IT_9	8.0373	7.1585	-52.8732	17.9945	Telencephalic excitatory neurons	snmC-seq3
HBA_200826_H1930001_CX53_Pro_1_P9-5-J10-H10	0.0071	0.8341	0.0177	959730	hba_pool25_h1930001_Pro	1.0247	h1930001	Pro	ASC	ASC_0	3.0490	-9.9420	62.2581	18.4729	Non-neuronal Cells	snmC-seq3
HBA_200826_H1930001_CX53_Pro_1_P9-5-J10-H21	0.0145	0.8821	0.0636	1629558	hba_pool25_h1930001_Pro	1.7399	h1930001	Pro	Sst	Sst_4	13.3369	2.2190	-7.7139	-50.2473	Inhibitory/non-telencephalic neurons	snmC-seq3
HBA_200826_H1930001_CX53_Pro_1_P9-5-J10-H9	0.0079	0.8351	0.0372	791872	hba_pool25_h1930001_Pro	0.8455	h1930001	Pro	L5-IT	L5_IT_3	-0.7344	10.4503	10.5565	59.2222	Telencephalic excitatory neurons	snmC-seq3
HBA_200826_H1930001_CX53_Pro_1_P9-5-J10-I10	0.0143	0.8535	0.0706	640959	hba_pool25_h1930001_Pro	0.6844	h1930001	Pro	L5-IT	L45_IT_2	1.4948	17.2591	-4.1287	40.5538	Telencephalic excitatory neurons	snmC-seq3
HBA_200826_H1930001_CX53_Pro_1_P9-5-J10-I21	0.0133	0.8447	0.0600	933600	hba_pool25_h1930001_Pro	0.9968	h1930001	Pro	L2/3-IT	L23_IT_3	6.0431	13.2372	-25.9338	19.9626	Telencephalic excitatory neurons	snmC-seq3
HBA_200826_H1930001_CX53_Pro_1_P9-5-J10-I9	0.0244	0.8875	0.1101	957344	hba_pool25_h1930001_Pro	1.0222	h1930001	Pro	Sst	Sst_1	16.4362	5.5439	5.9789	-61.7443	Inhibitory/non-telencephalic neurons	snmC-seq3
HBA_200826_H1930001_CX53_Pro_1_P9-5-J10-J10	0.0081	0.8230	0.0353	645160	hba_pool25_h1930001_Pro	0.6889	h1930001	Pro	L2/3-IT	L23_IT_5	5.9346	8.2428	-40.0791	18.9281	Telencephalic excitatory neurons	snmC-seq3
HBA_200826_H1930001_CX53_Pro_1_P9-5-J10-J21	0.0117	0.8397	0.0553	1471195	hba_pool25_h1930001_Pro	1.5709	h1930001	Pro	L2/3-IT	L23_IT_4	4.9283	10.1387	-42.0167	9.3546	Telencephalic excitatory neurons	snmC-seq3
HBA_200826_H1930001_CX53_Pro_1_P9-5-J10-J22	0.0104	0.8377	0.0521	1015546	hba_pool25_h1930001_Pro	1.0843	h1930001	Pro	L5-IT	L5_IT_2	-1.9417	11.9911	2.7923	58.9392	Telencephalic excitatory neurons	snmC-seq3
HBA_200826_H1930001_CX53_Pro_1_P9-5-J10-J9	0.0124	0.8348	0.0609	899163	hba_pool25_h1930001_Pro	0.9601	h1930001	Pro	L2/3-IT	L23_IT_4	5.5468	12.1085	-29.1953	16.5504	Telencephalic excitatory neurons	snmC-seq3
HBA_200826_H1930001_CX53_Pro_1_P9-5-J10-K10	0.0167	0.8405	0.0789	618485	hba_pool25_h1930001_Pro	0.6604	h1930001	Pro	L6-CT	L6_CT_0	-7.4797	7.3749	7.1937	36.9146	Telencephalic excitatory neurons	snmC-seq3
HBA_200826_H1930001_CX53_Pro_1_P9-5-J10-K21	0.0121	0.8330	0.0572	1192607	hba_pool25_h1930001_Pro	1.2734	h1930001	Pro	L2/3-IT	L23_IT_0	6.2664	14.2892	-22.3448	19.4513	Telencephalic excitatory neurons	snmC-seq3
HBA_200826_H1930001_CX53_Pro_1_P9-5-J10-K22	0.0158	0.8761	0.0770	1436742	hba_pool25_h1930001_Pro	1.5341	h1930001	Pro	Sst	Sst_4	15.2228	3.0881	-3.9528	-57.7812	Inhibitory/non-telencephalic neurons	snmC-seq3
HBA_200826_H1930001_CX53_Pro_1_P9-5-J10-K9	0.0127	0.8500	0.0661	567800	hba_pool25_h1930001_Pro	0.6063	h1930001	Pro	Pvalb	Pvalb_0	16.6272	11.5043	26.7312	-47.5580	Inhibitory/non-telencephalic neurons	snmC-seq3
HBA_200826_H1930001_CX53_Pro_1_P9-5-J10-L10	0.0084	0.8286	0.0376	776324	hba_pool25_h1930001_Pro	0.8289	h1930001	Pro	L2/3-IT	L23_IT_5	5.4911	5.9040	-49.5861	9.2280	Telencephalic excitatory neurons	snmC-seq3
HBA_200826_H1930001_CX53_Pro_1_P9-5-J10-L21	0.0084	0.8184	0.0358	1205430	hba_pool25_h1930001_Pro	1.2871	h1930001	Pro	L2/3-IT	L23_IT_9	7.2201	9.0990	-37.3784	21.1470	Telencephalic excitatory neurons	snmC-seq3
HBA_200826_H1930001_CX53_Pro_1_P9-5-J10-L22	0.0077	0.8577	0.0343	1719844	hba_pool25_h1930001_Pro	1.8363	h1930001	Pro	Lamp5	Lamp5_1	15.5334	-3.2851	57.3898	-21.7381	Inhibitory/non-telencephalic neurons	snmC-seq3
HBA_200826_H1930001_CX53_Pro_1_P9-5-J10-L9	0.0131	0.8350	0.0628	799609	hba_pool25_h1930001_Pro	0.8538	h1930001	Pro	L6-CT	L6_CT_0	-6.7148	9.0117	11.3799	34.3931	Telencephalic excitatory neurons	snmC-seq3
HBA_200826_H1930001_CX53_Pro_1_P9-5-J10-M10	0.0084	0.8142	0.0342	779826	hba_pool25_h1930001_Pro	0.8327	h1930001	Pro	L2/3-IT	L23_IT_8	7.4654	7.4977	-47.6934	18.0984	Telencephalic excitatory neurons	snmC-seq3
HBA_200826_H1930001_CX53_Pro_1_P9-5-J10-M21	0.0174	0.8496	0.0848	1291376	hba_pool25_h1930001_Pro	1.3789	h1930001	Pro	L5-IT	L5_IT_2	-1.9401	13.2774	-0.8241	56.3410	Telencephalic excitatory neurons	snmC-seq3
HBA_200826_H1930001_CX53_Pro_1_P9-5-J10-M22	0.0124	0.8665	0.0585	1000548	hba_pool25_h1930001_Pro	1.0683	h1930001	Pro	Vip	Vip_8	6.4786	-7.1953	35.4303	14.7882	Inhibitory/non-telencephalic neurons	snmC-seq3
HBA_200826_H1930001_CX53_Pro_1_P9-5-J10-M9	0.0114	0.8230	0.0556	640296	hba_pool25_h1930001_Pro	0.6837	h1930001	Pro	L2/3-IT	L23_IT_1	3.1543	9.3133	-38.1340	6.0937	Telencephalic excitatory neurons	snmC-seq3
HBA_200826_H1930001_CX53_Pro_1_P9-5-J10-N10	0.0159	0.8460	0.0680	697848	hba_pool25_h1930001_Pro	0.7451	h1930001	Pro	L5-IT	L5_IT_2	-1.3289	12.1120	4.7915	56.5917	Telencephalic excitatory neurons	snmC-seq3
HBA_200826_H1930001_CX53_Pro_1_P9-5-J10-N21	0.0151	0.8472	0.0749	768885	hba_pool25_h1930001_Pro	0.8210	h1930001	Pro	L5-IT	L5_IT_2	-1.6831	12.6966	1.5087	56.7862	Telencephalic excitatory neurons	snmC-seq3
HBA_200826_H1930001_CX53_Pro_1_P9-5-J10-N9	0.0130	0.8673	0.0585	1148266	hba_pool25_h1930001_Pro	1.2260	h1930001	Pro	Sst	Sst_3	9.9457	5.5407	0.3518	-38.3515	Inhibitory/non-telencephalic neurons	snmC-seq3
HBA_200826_H1930001_CX53_Pro_1_P9-5-J10-O10	0.0161	0.8606	0.0809	1027498	hba_pool25_h1930001_Pro	1.0971	h1930001	Pro	L5-IT	L5_IT_0	1.5779	15.4102	5.3128	45.6470	Telencephalic excitatory neurons	snmC-seq3
HBA_200826_H1930001_CX53_Pro_1_P9-5-J10-O21	0.0047	0.8186	0.0068	1188847	hba_pool25_h1930001_Pro	1.2694	h1930001	Pro	OPC	OPC_0	-0.1206	-4.9885	39.1283	28.2924	Non-neuronal Cells	snmC-seq3
HBA_200826_H1930001_CX53_Pro_1_P9-5-J10-O22	0.0098	0.8500	0.0527	985900	hba_pool25_h1930001_Pro	1.0527	h1930001	Pro	L2/3-IT	L23_IT_1	4.7173	8.1216	-42.9478	8.1782	Telencephalic excitatory neurons	snmC-seq3
HBA_200826_H1930001_CX53_Pro_1_P9-5-J10-O9	0.0128	0.8806	0.0623	867755	hba_pool25_h1930001_Pro	0.9265	h1930001	Pro	Pvalb	Pvalb_4	16.4376	9.1614	19.3993	-54.3722	Inhibitory/non-telencephalic neurons	snmC-seq3
HBA_200826_H1930001_CX53_Pro_1_P9-5-J10-P10	0.0089	0.8265	0.0425	722482	hba_pool25_h1930001_Pro	0.7714	h1930001	Pro	L2/3-IT	L23_IT_1	4.7718	7.9286	-42.8860	7.6845	Telencephalic excitatory neurons	snmC-seq3
HBA_200826_H1930001_CX53_Pro_1_P9-5-J10-P21	0.0105	0.8746	0.0493	1593484	hba_pool25_h1930001_Pro	1.7014	h1930001	Pro	Lamp5-Lhx6	Lamp5_LHX6_0	11.6858	12.6331	40.8482	-46.1790	Inhibitory/non-telencephalic neurons	snmC-seq3
HBA_200826_H1930001_CX53_Pro_1_P9-5-J10-P22	0.0076	0.8370	0.0374	1333467	hba_pool25_h1930001_Pro	1.4238	h1930001	Pro	L2/3-IT	L23_IT_9	7.8866	6.7340	-53.6211	17.2713	Telencephalic excitatory neurons	snmC-seq3
HBA_200826_H1930001_CX53_Pro_1_P9-5-J10-P9	0.0050	0.8118	0.0072	1038014	hba_pool25_h1930001_Pro	1.1083	h1930001	Pro	OPC	OPC_0	-0.3844	-4.1048	40.8970	31.1138	Non-neuronal Cells	snmC-seq3
HBA_200826_H1930001_CX53_Pro_1_P7-1-P21-A1	0.0391	0.8994	0.0938	758638	hba_pool25_h1930001_Pro	0.7276	h1930001	Pro	Pvalb	Pvalb_4	16.8008	9.0701	19.2620	-57.8741	Inhibitory/non-telencephalic neurons	snmC-seq3
HBA_200826_H1930001_CX53_Pro_1_P7-1-P21-A13	0.0149	0.8905	0.0741	728870	hba_pool25_h1930001_Pro	0.6990	h1930001	Pro	Pvalb	Pvalb_1	17.5028	10.4248	24.1610	-53.4801	Inhibitory/non-telencephalic neurons	snmC-seq3
HBA_200826_H1930001_CX53_Pro_1_P7-1-P21-A14	0.0156	0.8842	0.0687	1043393	hba_pool25_h1930001_Pro	1.0007	h1930001	Pro	Vip	Vip_8	8.2260	-6.9446	36.4781	7.9675	Inhibitory/non-telencephalic neurons	snmC-seq3
HBA_200826_H1930001_CX53_Pro_1_P7-1-P21-A2	0.0152	0.8781	0.0699	1074539	hba_pool25_h1930001_Pro	1.0305	h1930001	Pro	Vip	Vip_3	13.1745	-8.7083	61.1018	-1.4290	Inhibitory/non-telencephalic neurons	snmC-seq3
HBA_200826_H1930001_CX53_Pro_1_P7-1-P21-B13	0.0092	0.8619	0.0326	1416108	hba_pool25_h1930001_Pro	1.3581	h1930001	Pro	Sst	Sst_3	10.7927	6.8472	4.8682	-37.9684	Inhibitory/non-telencephalic neurons	snmC-seq3
HBA_200826_H1930001_CX53_Pro_1_P7-1-P21-B14	0.0146	0.8318	0.0659	1451841	hba_pool25_h1930001_Pro	1.3924	h1930001	Pro	L6b	L6b_0	-10.8003	10.1821	6.6094	14.5646	Telencephalic excitatory neurons	snmC-seq3
HBA_200826_H1930001_CX53_Pro_1_P7-1-P21-B2	0.0102	0.8340	0.0456	1243754	hba_pool25_h1930001_Pro	1.1928	h1930001	Pro	L4-IT	L4_IT_1	7.9232	15.2297	-13.8456	18.4472	Telencephalic excitatory neurons	snmC-seq3
HBA_200826_H1930001_CX53_Pro_1_P7-1-P21-C1	0.0070	0.8034	0.0123	899240	hba_pool25_h1930001_Pro	0.8624	h1930001	Pro	ODC	ODC_1	-3.4734	-7.2516	28.3664	41.7024	Non-neuronal Cells	snmC-seq3
HBA_200826_H1930001_CX53_Pro_1_P7-1-P21-C13	0.0232	0.8859	0.1067	984533	hba_pool25_h1930001_Pro	0.9442	h1930001	Pro	Sst	Sst_1	16.7110	5.3028	5.7420	-62.8917	Inhibitory/non-telencephalic neurons	snmC-seq3
HBA_200826_H1930001_CX53_Pro_1_P7-1-P21-C14	0.0094	0.8412	0.0423	719425	hba_pool25_h1930001_Pro	0.6900	h1930001	Pro	L4-IT	L4_IT_5	7.6741	18.7335	-8.9767	22.0892	Telencephalic excitatory neurons	snmC-seq3
HBA_200826_H1930001_CX53_Pro_1_P7-1-P21-C2	0.0111	0.8661	0.0473	1179434	hba_pool25_h1930001_Pro	1.1311	h1930001	Pro	Sst	Sst_4	13.3054	2.6548	-4.2508	-50.1613	Inhibitory/non-telencephalic neurons	snmC-seq3
HBA_200826_H1930001_CX53_Pro_1_P7-1-P21-D1	0.0161	0.8771	0.0748	958715	hba_pool25_h1930001_Pro	0.9194	h1930001	Pro	Pvalb	Pvalb_5	17.2483	8.6796	16.0960	-55.2984	Inhibitory/non-telencephalic neurons	snmC-seq3
HBA_200826_H1930001_CX53_Pro_1_P7-1-P21-D13	0.0112	0.8493	0.0455	1164640	hba_pool25_h1930001_Pro	1.1169	h1930001	Pro	L6-IT-Car3	L6_IT_Car3_0	1.9746	21.8376	-36.9448	56.1002	Telencephalic excitatory neurons	snmC-seq3
HBA_200826_H1930001_CX53_Pro_1_P7-1-P21-D14	0.0101	0.8244	0.0305	1279582	hba_pool25_h1930001_Pro	1.2272	h1930001	Pro	L2/3-IT	L23_IT_5	7.0569	6.7231	-56.1299	16.2623	Telencephalic excitatory neurons	snmC-seq3
HBA_200826_H1930001_CX53_Pro_1_P7-1-P21-D2	0.0149	0.8388	0.0689	911044	hba_pool25_h1930001_Pro	0.8737	h1930001	Pro	L6b	L6b_0	-10.6272	10.4115	7.2391	14.7967	Telencephalic excitatory neurons	snmC-seq3
HBA_200826_H1930001_CX53_Pro_1_P7-1-P21-E1	0.0107	0.8440	0.0496	988315	hba_pool25_h1930001_Pro	0.9478	h1930001	Pro	L5-IT	L5_IT_3	0.0486	11.4051	10.1739	56.4056	Telencephalic excitatory neurons	snmC-seq3
HBA_200826_H1930001_CX53_Pro_1_P7-1-P21-E13	0.0178	0.8492	0.0811	799081	hba_pool25_h1930001_Pro	0.7664	h1930001	Pro	L6-IT-Car3	L6_IT_Car3_2	2.5457	20.6669	-34.3166	58.7247	Telencephalic excitatory neurons	snmC-seq3
HBA_200826_H1930001_CX53_Pro_1_P7-1-P21-E14	0.0116	0.8694	0.0479	1181190	hba_pool25_h1930001_Pro	1.1328	h1930001	Pro	Lamp5-Lhx6	Lamp5_LHX6_0	10.7670	12.2183	42.6908	-48.3293	Inhibitory/non-telencephalic neurons	snmC-seq3
HBA_200826_H1930001_CX53_Pro_1_P7-1-P21-F1	0.0128	0.8830	0.0594	1134102	hba_pool25_h1930001_Pro	1.0877	h1930001	Pro	Pvalb	Pvalb_4	16.3888	9.1225	19.3462	-54.3694	Inhibitory/non-telencephalic neurons	snmC-seq3
HBA_200826_H1930001_CX53_Pro_1_P7-1-P21-F14	0.0209	0.8664	0.0931	1330603	hba_pool25_h1930001_Pro	1.2761	h1930001	Pro	Vip	Vip_8	6.4820	-8.4821	37.7110	13.2446	Inhibitory/non-telencephalic neurons	snmC-seq3
HBA_200826_H1930001_CX53_Pro_1_P7-1-P21-F2	0.0114	0.8194	0.0448	1186541	hba_pool25_h1930001_Pro	1.1379	h1930001	Pro	L2/3-IT	L23_IT_2	4.8284	10.5155	-35.9423	11.4293	Telencephalic excitatory neurons	snmC-seq3
HBA_200826_H1930001_CX53_Pro_1_P7-1-P21-G1	0.0192	0.8561	0.0848	1187568	hba_pool25_h1930001_Pro	1.1389	h1930001	Pro	L6-IT-Car3	L6_IT_Car3_2	1.9751	20.4904	-33.3319	57.9723	Telencephalic excitatory neurons	snmC-seq3
HBA_200826_H1930001_CX53_Pro_1_P7-1-P21-G13	0.0069	0.8101	0.0097	921307	hba_pool25_h1930001_Pro	0.8836	h1930001	Pro	MGC	MGC_0	2.7627	-4.9898	55.1701	29.2354	Non-neuronal Cells	snmC-seq3
HBA_200826_H1930001_CX53_Pro_1_P7-1-P21-G14	0.0101	0.8265	0.0440	1075964	hba_pool25_h1930001_Pro	1.0319	h1930001	Pro	L2/3-IT	L23_IT_7	7.4591	11.5848	-31.1670	23.1843	Telencephalic excitatory neurons	snmC-seq3
HBA_200826_H1930001_CX53_Pro_1_P7-1-P21-G2	0.0121	0.8345	0.0491	492184	hba_pool25_h1930001_Pro	0.4720	h1930001	Pro	L2/3-IT	L23_IT_1	5.6228	10.5592	-34.2142	17.4611	Telencephalic excitatory neurons	snmC-seq3
HBA_200826_H1930001_CX53_Pro_1_P7-1-P21-H1	0.0169	0.8778	0.0471	437335	hba_pool25_h1930001_Pro	0.4194	h1930001	Pro	Lamp5	Lamp5_1	15.3038	-2.6548	58.7763	-23.1122	Inhibitory/non-telencephalic neurons	snmC-seq3
HBA_200826_H1930001_CX53_Pro_1_P7-1-P21-H14	0.0409	0.8754	0.0962	1436844	hba_pool25_h1930001_Pro	1.3780	h1930001	Pro	Pvalb-ChC	Pvalb_ChC_0	17.6074	14.6690	33.9803	-32.7301	Inhibitory/non-telencephalic neurons	snmC-seq3
HBA_200826_H1930001_CX53_Pro_1_P7-1-P21-H2	0.0175	0.8374	0.0797	952113	hba_pool25_h1930001_Pro	0.9131	h1930001	Pro	L5-IT	L5_IT_1	-3.4379	12.3633	-1.9446	61.4158	Telencephalic excitatory neurons	snmC-seq3
HBA_200826_H1930001_CX53_Pro_1_P7-1-P21-I1	0.0137	0.8478	0.0675	901959	hba_pool25_h1930001_Pro	0.8650	h1930001	Pro	L2/3-IT	L23_IT_4	6.0596	11.6445	-29.1820	18.2036	Telencephalic excitatory neurons	snmC-seq3
HBA_200826_H1930001_CX53_Pro_1_P7-1-P21-I13	0.0155	0.8462	0.0633	369758	hba_pool25_h1930001_Pro	0.3546	h1930001	Pro	L2/3-IT	L23_IT_1	5.3349	9.2893	-37.6557	18.3581	Telencephalic excitatory neurons	snmC-seq3
HBA_200826_H1930001_CX53_Pro_1_P7-1-P21-I14	0.0139	0.8655	0.0518	1036168	hba_pool25_h1930001_Pro	0.9937	h1930001	Pro	Vip	Vip_2	8.1741	-11.2635	43.3652	15.2099	Inhibitory/non-telencephalic neurons	snmC-seq3
HBA_200826_H1930001_CX53_Pro_1_P7-1-P21-I2	0.0140	0.8765	0.0660	1060336	hba_pool25_h1930001_Pro	1.0169	h1930001	Pro	Pvalb-ChC	Pvalb_ChC_0	17.3362	14.9350	33.8409	-32.9840	Inhibitory/non-telencephalic neurons	snmC-seq3
HBA_200826_H1930001_CX53_Pro_1_P7-1-P21-J1	0.0089	0.8565	0.0341	918577	hba_pool25_h1930001_Pro	0.8810	h1930001	Pro	Sncg	Sncg_3	12.7466	-5.4508	50.2315	-10.7821	Inhibitory/non-telencephalic neurons	snmC-seq3
HBA_200826_H1930001_CX53_Pro_1_P7-1-P21-J13	0.0134	0.8362	0.0610	1161382	hba_pool25_h1930001_Pro	1.1138	h1930001	Pro	L2/3-IT	L23_IT_7	6.9027	12.3045	-30.5656	21.6107	Telencephalic excitatory neurons	snmC-seq3
HBA_200826_H1930001_CX53_Pro_1_P7-1-P21-J14	0.0113	0.8359	0.0457	703146	hba_pool25_h1930001_Pro	0.6743	h1930001	Pro	L2/3-IT	L23_IT_7	7.9383	13.1638	-28.8077	26.1335	Telencephalic excitatory neurons	snmC-seq3
HBA_200826_H1930001_CX53_Pro_1_P7-1-P21-J2	0.0121	0.8730	0.0562	989268	hba_pool25_h1930001_Pro	0.9488	h1930001	Pro	Pvalb	Pvalb_0	14.2802	9.8399	17.8255	-44.8311	Inhibitory/non-telencephalic neurons	snmC-seq3
HBA_200826_H1930001_CX53_Pro_1_P7-1-P21-K1	0.0112	0.8748	0.0480	1144100	hba_pool25_h1930001_Pro	1.0972	h1930001	Pro	Vip	Vip_4	9.9440	-8.6246	42.7092	4.0993	Inhibitory/non-telencephalic neurons	snmC-seq3
HBA_200826_H1930001_CX53_Pro_1_P7-1-P21-K13	0.0116	0.8358	0.0437	953856	hba_pool25_h1930001_Pro	0.9148	h1930001	Pro	L2/3-IT	L23_IT_5	5.4510	6.8602	-50.3045	7.5159	Telencephalic excitatory neurons	snmC-seq3
HBA_200826_H1930001_CX53_Pro_1_P7-1-P21-K14	0.0190	0.8706	0.0855	315168	hba_pool25_h1930001_Pro	0.3023	h1930001	Pro	Sst	Sst_1	16.9514	4.8122	4.8359	-64.2379	Inhibitory/non-telencephalic neurons	snmC-seq3
HBA_200826_H1930001_CX53_Pro_1_P7-1-P21-K2	0.0118	0.8380	0.0487	1193637	hba_pool25_h1930001_Pro	1.1448	h1930001	Pro	L2/3-IT	L23_IT_1	5.4005	9.9402	-36.8880	14.5446	Telencephalic excitatory neurons	snmC-seq3
HBA_200826_H1930001_CX53_Pro_1_P7-1-P21-L1	0.0135	0.8627	0.0601	806960	hba_pool25_h1930001_Pro	0.7739	h1930001	Pro	L5-IT	L45_IT_2	2.8054	18.1984	-3.6588	36.9017	Telencephalic excitatory neurons	snmC-seq3
HBA_200826_H1930001_CX53_Pro_1_P7-1-P21-L13	0.0128	0.8231	0.0582	912363	hba_pool25_h1930001_Pro	0.8750	h1930001	Pro	L2/3-IT	L23_IT_7	6.0552	10.2315	-35.3641	18.9697	Telencephalic excitatory neurons	snmC-seq3
HBA_200826_H1930001_CX53_Pro_1_P7-1-P21-L14	0.0178	0.8780	0.0774	900519	hba_pool25_h1930001_Pro	0.8636	h1930001	Pro	Sst	Sst_4	13.4721	2.0445	-7.6858	-50.4915	Inhibitory/non-telencephalic neurons	snmC-seq3
HBA_200826_H1930001_CX53_Pro_1_P7-1-P21-L2	0.0161	0.8391	0.0723	936871	hba_pool25_h1930001_Pro	0.8985	h1930001	Pro	L6b	L6b_0	-11.3517	10.5301	7.0684	12.8935	Telencephalic excitatory neurons	snmC-seq3
HBA_200826_H1930001_CX53_Pro_1_P7-1-P21-M13	0.0124	0.8498	0.0402	2301094	hba_pool25_h1930001_Pro	2.2068	h1930001	Pro	Sst	Sst_4	14.3961	2.8331	-7.9985	-52.7217	Inhibitory/non-telencephalic neurons	snmC-seq3
HBA_200826_H1930001_CX53_Pro_1_P7-1-P21-M2	0.0104	0.8300	0.0480	1248362	hba_pool25_h1930001_Pro	1.1972	h1930001	Pro	L2/3-IT	L23_IT_4	5.0480	11.0434	-33.0468	15.9543	Telencephalic excitatory neurons	snmC-seq3
HBA_200826_H1930001_CX53_Pro_1_P7-1-P21-N1	0.0089	0.8418	0.0362	1255861	hba_pool25_h1930001_Pro	1.2044	h1930001	Pro	L5-IT	L5_IT_3	-0.3710	10.1863	11.9049	59.1043	Telencephalic excitatory neurons	snmC-seq3
HBA_200826_H1930001_CX53_Pro_1_P7-1-P21-N13	0.0160	0.8257	0.0217	692341	hba_pool25_h1930001_Pro	0.6640	h1930001	Pro	ODC	ODC_0	-1.4364	-2.1161	42.7205	40.3837	Non-neuronal Cells	snmC-seq3
HBA_200826_H1930001_CX53_Pro_1_P7-1-P21-N2	0.0089	0.8298	0.0364	1406962	hba_pool25_h1930001_Pro	1.3493	h1930001	Pro	L2/3-IT	L23_IT_9	7.5562	8.4331	-50.6918	18.8277	Telencephalic excitatory neurons	snmC-seq3
HBA_200826_H1930001_CX53_Pro_1_P7-1-P21-O13	0.0133	0.8238	0.0602	1319964	hba_pool25_h1930001_Pro	1.2659	h1930001	Pro	L6b	L6b_0	-11.1498	10.4939	7.0567	13.7134	Telencephalic excitatory neurons	snmC-seq3
HBA_200826_H1930001_CX53_Pro_1_P7-1-P21-O2	0.0086	0.8420	0.0363	1112644	hba_pool25_h1930001_Pro	1.0671	h1930001	Pro	L2/3-IT	L23_IT_8	7.5558	5.9657	-49.1099	24.5889	Telencephalic excitatory neurons	snmC-seq3
HBA_200826_H1930001_CX53_Pro_1_P7-1-P21-P1	0.0108	0.8279	0.0508	1204400	hba_pool25_h1930001_Pro	1.1551	h1930001	Pro	L6-IT	L6_IT_6	-3.8034	16.5631	-17.8651	44.1123	Telencephalic excitatory neurons	snmC-seq3
HBA_200826_H1930001_CX53_Pro_1_P7-1-P21-P14	0.0132	0.8722	0.0595	702897	hba_pool25_h1930001_Pro	0.6741	h1930001	Pro	Sst	Sst_3	10.7380	6.5427	2.5488	-37.0372	Inhibitory/non-telencephalic neurons	snmC-seq3
HBA_200826_H1930001_CX53_Pro_1_P7-1-P21-P2	0.0077	0.8234	0.0300	1405294	hba_pool25_h1930001_Pro	1.3477	h1930001	Pro	L2/3-IT	L23_IT_5	7.6282	6.5589	-54.4229	16.4033	Telencephalic excitatory neurons	snmC-seq3
HBA_200826_H1930001_CX53_Pro_1_P7-3-H19-A17	0.0114	0.8491	0.0467	745382	hba_pool25_h1930001_Pro	0.7149	h1930001	Pro	L4-IT	L4_IT_5	7.6035	17.7773	-10.8553	22.1243	Telencephalic excitatory neurons	snmC-seq3
HBA_200826_H1930001_CX53_Pro_1_P7-3-H19-A18	0.0091	0.8443	0.0310	959514	hba_pool25_h1930001_Pro	0.9202	h1930001	Pro	HIP-Misc1	HIP_Misc1_0	-4.9285	6.8775	-40.0891	40.5180	Telencephalic excitatory neurons	snmC-seq3
HBA_200826_H1930001_CX53_Pro_1_P7-3-H19-A5	0.0125	0.8861	0.0548	1357548	hba_pool25_h1930001_Pro	1.3019	h1930001	Pro	Vip	Vip_6	13.0386	-7.7473	60.7722	-3.5547	Inhibitory/non-telencephalic neurons	snmC-seq3
HBA_200826_H1930001_CX53_Pro_1_P7-3-H19-A6	0.0114	0.8457	0.0506	1187009	hba_pool25_h1930001_Pro	1.1384	h1930001	Pro	L2/3-IT	L23_IT_7	7.5994	12.7692	-28.7025	25.5141	Telencephalic excitatory neurons	snmC-seq3
HBA_200826_H1930001_CX53_Pro_1_P7-3-H19-B17	0.0153	0.8453	0.0707	1491512	hba_pool25_h1930001_Pro	1.4304	h1930001	Pro	L5-IT	L5_IT_1	-3.6066	12.9013	-3.4899	60.6087	Telencephalic excitatory neurons	snmC-seq3
HBA_200826_H1930001_CX53_Pro_1_P7-3-H19-B18	0.0251	0.8736	0.1093	1621690	hba_pool25_h1930001_Pro	1.5553	h1930001	Pro	L5-IT	L5_IT_0	0.2185	13.8262	4.0123	50.8835	Telencephalic excitatory neurons	snmC-seq3
HBA_200826_H1930001_CX53_Pro_1_P7-3-H19-B5	0.0095	0.8235	0.0330	943948	hba_pool25_h1930001_Pro	0.9053	h1930001	Pro	L2/3-IT	L23_IT_9	7.9557	8.0459	-52.1355	19.7192	Telencephalic excitatory neurons	snmC-seq3
HBA_200826_H1930001_CX53_Pro_1_P7-3-H19-B6	0.0111	0.8202	0.0496	1195557	hba_pool25_h1930001_Pro	1.1466	h1930001	Pro	L6-CT	L6_CT_0	-7.5166	7.2127	7.1611	37.0002	Telencephalic excitatory neurons	snmC-seq3
HBA_200826_H1930001_CX53_Pro_1_P7-3-H19-C17	0.0104	0.8362	0.0447	419592	hba_pool25_h1930001_Pro	0.4024	h1930001	Pro	L2/3-IT	L23_IT_8	7.0300	7.4434	-48.3161	20.7743	Telencephalic excitatory neurons	snmC-seq3
HBA_200826_H1930001_CX53_Pro_1_P7-3-H19-C18	0.0114	0.8324	0.0438	1063941	hba_pool25_h1930001_Pro	1.0204	h1930001	Pro	L2/3-IT	L23_IT_7	7.3746	14.3121	-22.3234	21.6428	Telencephalic excitatory neurons	snmC-seq3
HBA_200826_H1930001_CX53_Pro_1_P7-3-H19-C5	0.0137	0.8599	0.0463	516715	hba_pool25_h1930001_Pro	0.4956	h1930001	Pro	L2/3-IT	L23_IT_7	6.5667	12.2026	-26.1125	21.2839	Telencephalic excitatory neurons	snmC-seq3
HBA_200826_H1930001_CX53_Pro_1_P7-3-H19-C6	0.0133	0.8478	0.0652	1311978	hba_pool25_h1930001_Pro	1.2582	h1930001	Pro	L2/3-IT	L23_IT_3	6.4305	12.7041	-26.8506	20.7772	Telencephalic excitatory neurons	snmC-seq3
HBA_200826_H1930001_CX53_Pro_1_P7-3-H19-D17	0.0138	0.8400	0.0636	1383919	hba_pool25_h1930001_Pro	1.3272	h1930001	Pro	L2/3-IT	L23_IT_1	5.0642	11.1429	-31.1639	16.2103	Telencephalic excitatory neurons	snmC-seq3
HBA_200826_H1930001_CX53_Pro_1_P7-3-H19-D18	0.0201	0.8377	0.0472	1449633	hba_pool25_h1930001_Pro	1.3903	h1930001	Pro	L2/3-IT	L23_IT_5	7.2288	7.9062	-49.3298	18.9860	Telencephalic excitatory neurons	snmC-seq3
HBA_200826_H1930001_CX53_Pro_1_P7-3-H19-D6	0.0146	0.8659	0.0648	1660602	hba_pool25_h1930001_Pro	1.5926	h1930001	Pro	L5-IT	L45_IT_2	2.2425	18.2105	-3.9508	37.4296	Telencephalic excitatory neurons	snmC-seq3
HBA_200826_H1930001_CX53_Pro_1_P7-3-H19-E17	0.0184	0.8744	0.0813	1439419	hba_pool25_h1930001_Pro	1.3805	h1930001	Pro	L5-IT	L5_IT_0	0.8695	15.1592	2.6037	47.5456	Telencephalic excitatory neurons	snmC-seq3
HBA_200826_H1930001_CX53_Pro_1_P7-3-H19-E18	0.0134	0.8367	0.0603	1238086	hba_pool25_h1930001_Pro	1.1874	h1930001	Pro	L2/3-IT	L23_IT_0	4.7630	13.3185	-24.3556	14.1376	Telencephalic excitatory neurons	snmC-seq3
HBA_200826_H1930001_CX53_Pro_1_P7-3-H19-E5	0.0118	0.8408	0.0490	923233	hba_pool25_h1930001_Pro	0.8854	h1930001	Pro	L2/3-IT	L23_IT_7	6.7330	11.9316	-26.5907	21.5176	Telencephalic excitatory neurons	snmC-seq3
HBA_200826_H1930001_CX53_Pro_1_P7-3-H19-E6	0.0118	0.8323	0.0515	836622	hba_pool25_h1930001_Pro	0.8024	h1930001	Pro	L6-IT	L6_IT_4	-3.3404	17.2777	-20.1541	44.2617	Telencephalic excitatory neurons	snmC-seq3
HBA_200826_H1930001_CX53_Pro_1_P7-3-H19-F18	0.0090	0.8022	0.0298	1297210	hba_pool25_h1930001_Pro	1.2441	h1930001	Pro	L2/3-IT	L23_IT_9	8.5099	6.8672	-53.1715	17.7104	Telencephalic excitatory neurons	snmC-seq3
HBA_200826_H1930001_CX53_Pro_1_P7-3-H19-F5	0.0090	0.8403	0.0293	812157	hba_pool25_h1930001_Pro	0.7789	h1930001	Pro	L6-CT	L6_CT_0	-8.2109	9.0151	6.2091	32.8233	Telencephalic excitatory neurons	snmC-seq3
HBA_200826_H1930001_CX53_Pro_1_P7-3-H19-F6	0.0147	0.8308	0.0634	1825062	hba_pool25_h1930001_Pro	1.7503	h1930001	Pro	L6b	L6b_0	-10.9863	10.3659	7.1111	14.0859	Telencephalic excitatory neurons	snmC-seq3
HBA_200826_H1930001_CX53_Pro_1_P7-3-H19-G17	0.0119	0.8416	0.0487	819901	hba_pool25_h1930001_Pro	0.7863	h1930001	Pro	L4-IT	L4_IT_1	8.1663	16.0389	-13.3726	18.8614	Telencephalic excitatory neurons	snmC-seq3
HBA_200826_H1930001_CX53_Pro_1_P7-3-H19-G18	0.0145	0.8698	0.0577	1442665	hba_pool25_h1930001_Pro	1.3836	h1930001	Pro	Vip	Vip_8	6.9182	-6.9544	35.1454	14.6423	Inhibitory/non-telencephalic neurons	snmC-seq3
HBA_200826_H1930001_CX53_Pro_1_P7-3-H19-G5	0.0113	0.8341	0.0523	1229841	hba_pool25_h1930001_Pro	1.1795	h1930001	Pro	L2/3-IT	L23_IT_7	5.0942	8.6401	-42.8505	8.1464	Telencephalic excitatory neurons	snmC-seq3
HBA_200826_H1930001_CX53_Pro_1_P7-3-H19-H17	0.0159	0.8852	0.0676	1646428	hba_pool25_h1930001_Pro	1.5790	h1930001	Pro	Vip	Vip_3	14.1656	-8.4918	60.2909	0.0087	Inhibitory/non-telencephalic neurons	snmC-seq3
HBA_200826_H1930001_CX53_Pro_1_P7-3-H19-H18	0.0134	0.8532	0.0597	1434277	hba_pool25_h1930001_Pro	1.3755	h1930001	Pro	L2/3-IT	L23_IT_1	4.9067	9.6025	-42.3265	9.4331	Telencephalic excitatory neurons	snmC-seq3
HBA_200826_H1930001_CX53_Pro_1_P7-3-H19-H6	0.0097	0.8613	0.0340	1140056	hba_pool25_h1930001_Pro	1.0934	h1930001	Pro	Sst	Sst_3	11.1346	7.7439	6.8767	-36.6603	Inhibitory/non-telencephalic neurons	snmC-seq3
HBA_200826_H1930001_CX53_Pro_1_P7-3-H19-I17	0.0199	0.8824	0.0958	840654	hba_pool25_h1930001_Pro	0.8062	h1930001	Pro	Sst	Sst_1	15.2526	4.9600	1.2214	-56.4802	Inhibitory/non-telencephalic neurons	snmC-seq3
HBA_200826_H1930001_CX53_Pro_1_P7-3-H19-I18	0.0107	0.8494	0.0401	1319395	hba_pool25_h1930001_Pro	1.2654	h1930001	Pro	L2/3-IT	L23_IT_5	6.0655	6.5695	-50.1616	7.7099	Telencephalic excitatory neurons	snmC-seq3
HBA_200826_H1930001_CX53_Pro_1_P7-3-H19-I5	0.0124	0.8434	0.0534	1114008	hba_pool25_h1930001_Pro	1.0684	h1930001	Pro	L6-IT	L6_IT_4	-3.7638	17.3438	-19.9012	43.8044	Telencephalic excitatory neurons	snmC-seq3
HBA_200826_H1930001_CX53_Pro_1_P7-3-H19-J17	0.0144	0.8651	0.0574	780776	hba_pool25_h1930001_Pro	0.7488	h1930001	Pro	L5-IT	L5_IT_3	-0.1973	11.6459	10.1096	56.8020	Telencephalic excitatory neurons	snmC-seq3
HBA_200826_H1930001_CX53_Pro_1_P7-3-H19-J18	0.0106	0.8219	0.0403	1603037	hba_pool25_h1930001_Pro	1.5374	h1930001	Pro	L2/3-IT	L23_IT_9	7.4662	8.3662	-50.2518	19.2939	Telencephalic excitatory neurons	snmC-seq3
HBA_200826_H1930001_CX53_Pro_1_P7-3-H19-J5	0.0087	0.8269	0.0360	666650	hba_pool25_h1930001_Pro	0.6393	h1930001	Pro	L2/3-IT	L23_IT_5	6.8649	7.5363	-49.1309	18.8085	Telencephalic excitatory neurons	snmC-seq3
HBA_200826_H1930001_CX53_Pro_1_P7-3-H19-J6	0.0121	0.8408	0.0485	1333955	hba_pool25_h1930001_Pro	1.2793	h1930001	Pro	L2/3-IT	L23_IT_3	6.6534	13.5840	-23.4819	20.5984	Telencephalic excitatory neurons	snmC-seq3
HBA_200826_H1930001_CX53_Pro_1_P7-3-H19-K17	0.0144	0.8788	0.0678	989206	hba_pool25_h1930001_Pro	0.9487	h1930001	Pro	Pvalb	Pvalb_1	17.2880	10.6330	23.8508	-53.1492	Inhibitory/non-telencephalic neurons	snmC-seq3
HBA_200826_H1930001_CX53_Pro_1_P7-3-H19-K18	0.0129	0.8444	0.0566	938870	hba_pool25_h1930001_Pro	0.9004	h1930001	Pro	L6-CT	L6_CT_0	-6.6880	8.3951	11.0905	35.0290	Telencephalic excitatory neurons	snmC-seq3
HBA_200826_H1930001_CX53_Pro_1_P7-3-H19-L17	0.0184	0.8915	0.0790	1209371	hba_pool25_h1930001_Pro	1.1598	h1930001	Pro	Sst	Sst_0	11.8845	3.5933	-3.6982	-44.4754	Inhibitory/non-telencephalic neurons	snmC-seq3
HBA_200826_H1930001_CX53_Pro_1_P7-3-H19-L18	0.0115	0.8227	0.0380	1606476	hba_pool25_h1930001_Pro	1.5407	h1930001	Pro	L2/3-IT	L23_IT_7	9.4348	14.1716	-31.1731	31.9702	Telencephalic excitatory neurons	snmC-seq3
HBA_200826_H1930001_CX53_Pro_1_P7-3-H19-L5	0.0259	0.8801	0.1120	1007245	hba_pool25_h1930001_Pro	0.9660	h1930001	Pro	L5-IT	L5_IT_0	0.3354	14.5718	3.2065	48.8065	Telencephalic excitatory neurons	snmC-seq3
HBA_200826_H1930001_CX53_Pro_1_P7-3-H19-L6	0.0100	0.8275	0.0454	1430707	hba_pool25_h1930001_Pro	1.3721	h1930001	Pro	L2/3-IT	L23_IT_2	5.2079	9.4114	-38.4343	11.4315	Telencephalic excitatory neurons	snmC-seq3
HBA_200826_H1930001_CX53_Pro_1_P7-3-H19-M17	0.0112	0.8260	0.0427	797801	hba_pool25_h1930001_Pro	0.7651	h1930001	Pro	L2/3-IT	L23_IT_2	5.9280	9.0424	-38.2591	19.9139	Telencephalic excitatory neurons	snmC-seq3
HBA_200826_H1930001_CX53_Pro_1_P7-3-H19-M18	0.0128	0.8429	0.0609	1255920	hba_pool25_h1930001_Pro	1.2045	h1930001	Pro	L2/3-IT	L23_IT_1	4.7582	10.0440	-42.0832	9.3436	Telencephalic excitatory neurons	snmC-seq3
HBA_200826_H1930001_CX53_Pro_1_P7-3-H19-M5	0.0244	0.8239	0.0791	436373	hba_pool25_h1930001_Pro	0.4185	h1930001	Pro	L6b	L6b_0	-10.5825	10.6132	7.4804	14.7382	Telencephalic excitatory neurons	snmC-seq3
HBA_200826_H1930001_CX53_Pro_1_P7-3-H19-M6	0.0151	0.8313	0.0656	1448513	hba_pool25_h1930001_Pro	1.3892	h1930001	Pro	L6b	L6b_0	-10.9019	10.2183	6.7719	14.3416	Telencephalic excitatory neurons	snmC-seq3
HBA_200826_H1930001_CX53_Pro_1_P7-3-H19-N17	0.0149	0.8562	0.0603	1519821	hba_pool25_h1930001_Pro	1.4576	h1930001	Pro	L4-IT	L4_IT_0	6.0989	17.3342	-11.7259	25.7946	Telencephalic excitatory neurons	snmC-seq3
HBA_200826_H1930001_CX53_Pro_1_P7-3-H19-N18	0.0089	0.8284	0.0387	823312	hba_pool25_h1930001_Pro	0.7896	h1930001	Pro	L2/3-IT	L23_IT_2	5.6607	8.7842	-39.5568	18.9700	Telencephalic excitatory neurons	snmC-seq3
HBA_200826_H1930001_CX53_Pro_1_P7-3-H19-N5	0.0138	0.8474	0.0638	1390041	hba_pool25_h1930001_Pro	1.3331	h1930001	Pro	L2/3-IT	L23_IT_0	4.6485	13.1942	-24.8082	14.0464	Telencephalic excitatory neurons	snmC-seq3
HBA_200826_H1930001_CX53_Pro_1_P7-3-H19-N6	0.0096	0.8309	0.0367	1304229	hba_pool25_h1930001_Pro	1.2508	h1930001	Pro	L2/3-IT	L23_IT_7	9.0215	14.3109	-29.5114	31.4030	Telencephalic excitatory neurons	snmC-seq3
HBA_200826_H1930001_CX53_Pro_1_P7-3-H19-O18	0.0098	0.8255	0.0371	1066979	hba_pool25_h1930001_Pro	1.0233	h1930001	Pro	L2/3-IT	L23_IT_9	7.8715	7.7584	-53.2439	19.1328	Telencephalic excitatory neurons	snmC-seq3
HBA_200826_H1930001_CX53_Pro_1_P7-3-H19-O5	0.0113	0.8562	0.0477	1198365	hba_pool25_h1930001_Pro	1.1493	h1930001	Pro	L6-CT	L6_CT_2	-6.7637	10.6467	16.0245	26.5013	Telencephalic excitatory neurons	snmC-seq3
HBA_200826_H1930001_CX53_Pro_1_P7-3-H19-P17	0.0139	0.8663	0.0624	1385718	hba_pool25_h1930001_Pro	1.3290	h1930001	Pro	L5-IT	L5_IT_2	-0.9560	12.3247	4.6066	57.8346	Telencephalic excitatory neurons	snmC-seq3
HBA_200826_H1930001_CX53_Pro_1_P7-3-H19-P18	0.0100	0.8456	0.0460	900407	hba_pool25_h1930001_Pro	0.8635	h1930001	Pro	L4-IT	L4_IT_5	6.9249	18.9153	-8.2117	23.9753	Telencephalic excitatory neurons	snmC-seq3
HBA_200826_H1930001_CX53_Pro_1_P7-3-H19-P5	0.0115	0.8705	0.0483	1565467	hba_pool25_h1930001_Pro	1.5014	h1930001	Pro	Vip	Vip_2	9.1412	-11.7261	48.3789	11.4322	Inhibitory/non-telencephalic neurons	snmC-seq3
HBA_200826_H1930001_CX53_Pro_1_P7-3-H19-P6	0.0091	0.8224	0.0369	1277728	hba_pool25_h1930001_Pro	1.2254	h1930001	Pro	L2/3-IT	L23_IT_9	6.8482	9.0627	-37.7358	20.4078	Telencephalic excitatory neurons	snmC-seq3
HBA_200826_H1930001_CX53_Pro_1_P9-2-F13-A15	0.0139	0.8552	0.0581	1121776	hba_pool25_h1930001_Pro	1.1978	h1930001	Pro	L5-IT	L5_IT_3	-0.3504	12.0342	6.7461	56.1276	Telencephalic excitatory neurons	snmC-seq3
HBA_200826_H1930001_CX53_Pro_1_P9-2-F13-A16	0.0104	0.8675	0.0421	889238	hba_pool25_h1930001_Pro	0.9495	h1930001	Pro	Lamp5	Lamp5_0	12.2243	-0.4790	47.8702	-30.9184	Inhibitory/non-telencephalic neurons	snmC-seq3
HBA_200826_H1930001_CX53_Pro_1_P9-2-F13-A3	0.0103	0.8252	0.0518	682754	hba_pool25_h1930001_Pro	0.7290	h1930001	Pro	L2/3-IT	L23_IT_3	6.1309	12.6521	-26.3211	20.1382	Telencephalic excitatory neurons	snmC-seq3
HBA_200826_H1930001_CX53_Pro_1_P9-2-F13-A4	0.0119	0.8762	0.0552	1015852	hba_pool25_h1930001_Pro	1.0847	h1930001	Pro	Vip	Vip_8	6.4230	-7.3063	35.5057	14.8676	Inhibitory/non-telencephalic neurons	snmC-seq3
HBA_200826_H1930001_CX53_Pro_1_P9-2-F13-B15	0.0094	0.8261	0.0387	840750	hba_pool25_h1930001_Pro	0.8977	h1930001	Pro	L2/3-IT	L23_IT_7	8.3397	13.5759	-29.3787	27.9642	Telencephalic excitatory neurons	snmC-seq3
HBA_200826_H1930001_CX53_Pro_1_P9-2-F13-B3	0.0184	0.8956	0.0821	1081713	hba_pool25_h1930001_Pro	1.1550	h1930001	Pro	Sst	Sst_4	14.8668	2.7621	-4.1491	-55.7533	Inhibitory/non-telencephalic neurons	snmC-seq3
HBA_200826_H1930001_CX53_Pro_1_P9-2-F13-B4	0.0088	0.8270	0.0422	1226525	hba_pool25_h1930001_Pro	1.3096	h1930001	Pro	L2/3-IT	L23_IT_5	6.6118	8.0693	-48.3597	18.7771	Telencephalic excitatory neurons	snmC-seq3
HBA_200826_H1930001_CX53_Pro_1_P9-2-F13-C15	0.0141	0.8825	0.0710	1152936	hba_pool25_h1930001_Pro	1.2310	h1930001	Pro	Pvalb	Pvalb_4	16.7067	9.6188	21.4540	-56.1281	Inhibitory/non-telencephalic neurons	snmC-seq3
HBA_200826_H1930001_CX53_Pro_1_P9-2-F13-C16	0.0150	0.8593	0.0726	717912	hba_pool25_h1930001_Pro	0.7665	h1930001	Pro	L5-IT	L5_IT_0	1.2914	14.6234	5.5517	47.3327	Telencephalic excitatory neurons	snmC-seq3
HBA_200826_H1930001_CX53_Pro_1_P9-2-F13-C3	0.0081	0.8336	0.0412	1096605	hba_pool25_h1930001_Pro	1.1709	h1930001	Pro	L2/3-IT	L23_IT_1	4.9408	9.3520	-38.7666	16.8409	Telencephalic excitatory neurons	snmC-seq3
HBA_200826_H1930001_CX53_Pro_1_P9-2-F13-C4	0.0093	0.8542	0.0430	1123981	hba_pool25_h1930001_Pro	1.2001	h1930001	Pro	Lamp5	Lamp5_0	11.7242	0.0822	48.0958	-31.8872	Inhibitory/non-telencephalic neurons	snmC-seq3
HBA_200826_H1930001_CX53_Pro_1_P9-2-F13-D15	0.0102	0.8295	0.0485	1107257	hba_pool25_h1930001_Pro	1.1823	h1930001	Pro	L2/3-IT	L23_IT_3	7.4456	13.6755	-22.5790	21.8163	Telencephalic excitatory neurons	snmC-seq3
HBA_200826_H1930001_CX53_Pro_1_P9-2-F13-D16	0.0261	0.8724	0.1115	751015	hba_pool25_h1930001_Pro	0.8019	h1930001	Pro	L5-IT	L5_IT_0	0.2751	14.6724	2.5742	48.2494	Telencephalic excitatory neurons	snmC-seq3
HBA_200826_H1930001_CX53_Pro_1_P9-2-F13-D3	0.0070	0.8565	0.0295	1001344	hba_pool25_h1930001_Pro	1.0692	h1930001	Pro	Sst	Sst_3	10.4552	6.9310	4.5053	-37.4530	Inhibitory/non-telencephalic neurons	snmC-seq3
HBA_200826_H1930001_CX53_Pro_1_P9-2-F13-D4	0.0116	0.8705	0.0614	913178	hba_pool25_h1930001_Pro	0.9750	h1930001	Pro	Pvalb	Pvalb_2	15.8838	9.8580	26.1941	-43.7169	Inhibitory/non-telencephalic neurons	snmC-seq3
HBA_200826_H1930001_CX53_Pro_1_P9-2-F13-E15	0.0090	0.8425	0.0257	1966843	hba_pool25_h1930001_Pro	2.1001	h1930001	Pro	L6-CT	L6_CT_2	-8.3991	9.6275	5.2338	32.6627	Telencephalic excitatory neurons	snmC-seq3
HBA_200826_H1930001_CX53_Pro_1_P9-2-F13-E3	0.0108	0.8330	0.0538	954452	hba_pool25_h1930001_Pro	1.0191	h1930001	Pro	L2/3-IT	L23_IT_0	5.7268	13.8230	-22.6742	18.3550	Telencephalic excitatory neurons	snmC-seq3
HBA_200826_H1930001_CX53_Pro_1_P9-2-F13-E4	0.0217	0.8511	0.1007	909290	hba_pool25_h1930001_Pro	0.9709	h1930001	Pro	L5-IT	L5_IT_1	-1.6832	13.3350	0.4434	55.8111	Telencephalic excitatory neurons	snmC-seq3
HBA_200826_H1930001_CX53_Pro_1_P9-2-F13-F16	0.0109	0.8596	0.0463	1324751	hba_pool25_h1930001_Pro	1.4145	h1930001	Pro	Vip	Vip_7	9.3744	-11.6027	50.5393	11.2607	Inhibitory/non-telencephalic neurons	snmC-seq3
HBA_200826_H1930001_CX53_Pro_1_P9-2-F13-F3	0.0193	0.8790	0.0940	813600	hba_pool25_h1930001_Pro	0.8687	h1930001	Pro	Sst	Sst_6	15.9021	8.2603	14.2544	-48.0929	Inhibitory/non-telencephalic neurons	snmC-seq3
HBA_200826_H1930001_CX53_Pro_1_P9-2-F13-G15	0.0140	0.8713	0.0566	1003255	hba_pool25_h1930001_Pro	1.0712	h1930001	Pro	Pvalb	Pvalb_0	15.1096	11.4578	20.6804	-48.4815	Inhibitory/non-telencephalic neurons	snmC-seq3
HBA_200826_H1930001_CX53_Pro_1_P9-2-F13-G16	0.0140	0.8399	0.0675	1171689	hba_pool25_h1930001_Pro	1.2511	h1930001	Pro	L5-IT	L5_IT_1	-2.9000	12.8381	-4.0355	59.9001	Telencephalic excitatory neurons	snmC-seq3
HBA_200826_H1930001_CX53_Pro_1_P9-2-F13-G3	0.0077	0.8092	0.0343	912592	hba_pool25_h1930001_Pro	0.9744	h1930001	Pro	L2/3-IT	L23_IT_8	7.7758	9.7103	-49.5048	21.6299	Telencephalic excitatory neurons	snmC-seq3
HBA_200826_H1930001_CX53_Pro_1_P9-2-F13-G4	0.0082	0.8231	0.0377	634255	hba_pool25_h1930001_Pro	0.6772	h1930001	Pro	L4-IT	L4_IT_1	8.3878	16.0637	-13.2312	18.3678	Telencephalic excitatory neurons	snmC-seq3
HBA_200826_H1930001_CX53_Pro_1_P9-2-F13-H15	0.0092	0.8321	0.0420	1136296	hba_pool25_h1930001_Pro	1.2133	h1930001	Pro	L2/3-IT	L23_IT_7	6.5740	10.4430	-34.7006	20.4471	Telencephalic excitatory neurons	snmC-seq3
HBA_200826_H1930001_CX53_Pro_1_P9-2-F13-H16	0.0084	0.8556	0.0314	675498	hba_pool25_h1930001_Pro	0.7213	h1930001	Pro	Lamp5-Lhx6	Lamp5_LHX6_2	12.0957	11.1416	43.8991	-43.8517	Inhibitory/non-telencephalic neurons	snmC-seq3
HBA_200826_H1930001_CX53_Pro_1_P9-2-F13-H4	0.0074	0.8195	0.0306	345597	hba_pool25_h1930001_Pro	0.3690	h1930001	Pro	L2/3-IT	L23_IT_5	5.6150	6.8900	-45.9336	12.7134	Telencephalic excitatory neurons	snmC-seq3
HBA_200826_H1930001_CX53_Pro_1_P9-2-F13-I15	0.0120	0.8105	0.0179	1210291	hba_pool25_h1930001_Pro	1.2923	h1930001	Pro	ODC	ODC_1	-2.1949	-3.4499	39.0953	41.8617	Non-neuronal Cells	snmC-seq3
HBA_200826_H1930001_CX53_Pro_1_P9-2-F13-I16	0.0125	0.8301	0.0641	627602	hba_pool25_h1930001_Pro	0.6701	h1930001	Pro	L5-IT	L5_IT_4	-3.1511	12.5289	-1.4037	60.2864	Telencephalic excitatory neurons	snmC-seq3
HBA_200826_H1930001_CX53_Pro_1_P9-2-F13-I3	0.0074	0.8345	0.0373	931276	hba_pool25_h1930001_Pro	0.9944	h1930001	Pro	L4-IT	L4_IT_5	7.4841	18.6267	-9.7595	22.7771	Telencephalic excitatory neurons	snmC-seq3
HBA_200826_H1930001_CX53_Pro_1_P9-2-F13-I4	0.0134	0.8784	0.0642	974571	hba_pool25_h1930001_Pro	1.0406	h1930001	Pro	Vip	Vip_5	9.3367	-7.5431	39.9764	3.4095	Inhibitory/non-telencephalic neurons	snmC-seq3
HBA_200826_H1930001_CX53_Pro_1_P9-2-F13-J15	0.0094	0.8163	0.0412	1200984	hba_pool25_h1930001_Pro	1.2823	h1930001	Pro	L2/3-IT	L23_IT_7	8.3894	13.2276	-29.8537	27.1432	Telencephalic excitatory neurons	snmC-seq3
HBA_200826_H1930001_CX53_Pro_1_P9-2-F13-J16	0.0130	0.8639	0.0629	812240	hba_pool25_h1930001_Pro	0.8673	h1930001	Pro	Pvalb	Pvalb_0	16.7392	11.6639	26.0045	-49.7805	Inhibitory/non-telencephalic neurons	snmC-seq3
HBA_200826_H1930001_CX53_Pro_1_P9-2-F13-J3	0.0094	0.8648	0.0465	936774	hba_pool25_h1930001_Pro	1.0002	h1930001	Pro	Lamp5	Lamp5_0	11.7514	-0.1945	47.7898	-31.3962	Inhibitory/non-telencephalic neurons	snmC-seq3
HBA_200826_H1930001_CX53_Pro_1_P9-2-F13-K15	0.0093	0.8723	0.0420	1000961	hba_pool25_h1930001_Pro	1.0688	h1930001	Pro	Sncg	Sncg_1	14.9823	-5.7126	58.2935	-14.0477	Inhibitory/non-telencephalic neurons	snmC-seq3
HBA_200826_H1930001_CX53_Pro_1_P9-2-F13-K16	0.0155	0.8542	0.0748	752367	hba_pool25_h1930001_Pro	0.8033	h1930001	Pro	HIP-Misc2	HIP_Misc2_1	-11.7403	7.2678	-22.9020	-3.3978	Telencephalic excitatory neurons	snmC-seq3
HBA_200826_H1930001_CX53_Pro_1_P9-2-F13-K3	0.0289	0.8324	0.0785	867023	hba_pool25_h1930001_Pro	0.9258	h1930001	Pro	L2/3-IT	L23_IT_4	6.4514	12.1611	-28.1666	20.2078	Telencephalic excitatory neurons	snmC-seq3
HBA_200826_H1930001_CX53_Pro_1_P9-2-F13-K4	0.0083	0.8541	0.0355	981980	hba_pool25_h1930001_Pro	1.0485	h1930001	Pro	Lamp5	Lamp5_1	15.2263	-2.7699	56.5127	-22.7001	Inhibitory/non-telencephalic neurons	snmC-seq3
HBA_200826_H1930001_CX53_Pro_1_P9-2-F13-L15	0.0103	0.8476	0.0473	1283319	hba_pool25_h1930001_Pro	1.3703	h1930001	Pro	L4-IT	L4_IT_5	7.2022	18.8052	-7.9470	22.7551	Telencephalic excitatory neurons	snmC-seq3
HBA_200826_H1930001_CX53_Pro_1_P9-2-F13-L16	0.0114	0.8383	0.0548	955803	hba_pool25_h1930001_Pro	1.0205	h1930001	Pro	L5-IT	L5_IT_2	-0.6865	12.0126	5.3970	56.1561	Telencephalic excitatory neurons	snmC-seq3
HBA_200826_H1930001_CX53_Pro_1_P9-2-F13-L3	0.0084	0.8588	0.0386	983075	hba_pool25_h1930001_Pro	1.0497	h1930001	Pro	Lamp5	Lamp5_1	15.1147	-5.1276	57.6861	-16.6261	Inhibitory/non-telencephalic neurons	snmC-seq3
HBA_200826_H1930001_CX53_Pro_1_P9-2-F13-L4	0.0101	0.8183	0.0509	810777	hba_pool25_h1930001_Pro	0.8657	h1930001	Pro	L2/3-IT	L23_IT_7	6.0967	10.2807	-35.6882	19.1675	Telencephalic excitatory neurons	snmC-seq3
HBA_200826_H1930001_CX53_Pro_1_P9-2-F13-M15	0.0123	0.8809	0.0433	523776	hba_pool25_h1930001_Pro	0.5593	h1930001	Pro	Lamp5-Lhx6	Lamp5_LHX6_0	11.2221	12.1678	42.3356	-47.0809	Inhibitory/non-telencephalic neurons	snmC-seq3
HBA_200826_H1930001_CX53_Pro_1_P9-2-F13-M16	0.0130	0.8783	0.0575	1038443	hba_pool25_h1930001_Pro	1.1088	h1930001	Pro	Vip	Vip_5	9.4287	-6.9539	38.1555	2.8756	Inhibitory/non-telencephalic neurons	snmC-seq3
HBA_200826_H1930001_CX53_Pro_1_P9-2-F13-M3	0.0133	0.8306	0.0669	631188	hba_pool25_h1930001_Pro	0.6739	h1930001	Pro	L2/3-IT	L23_IT_12	4.6373	11.0540	-31.6591	12.9841	Telencephalic excitatory neurons	snmC-seq3
HBA_200826_H1930001_CX53_Pro_1_P9-2-F13-M4	0.0052	0.8147	0.0123	810090	hba_pool25_h1930001_Pro	0.8650	h1930001	Pro	ODC	ODC_1	-2.6274	-9.4241	21.2662	47.1137	Non-neuronal Cells	snmC-seq3
HBA_200826_H1930001_CX53_Pro_1_P9-2-F13-N15	0.0155	0.8757	0.0695	598765	hba_pool25_h1930001_Pro	0.6393	h1930001	Pro	L2/3-IT	L23_IT_8	7.4580	5.6000	-49.2919	24.8290	Telencephalic excitatory neurons	snmC-seq3
HBA_200826_H1930001_CX53_Pro_1_P9-2-F13-N16	0.0118	0.8482	0.0467	1096385	hba_pool25_h1930001_Pro	1.1707	h1930001	Pro	L5-IT	L5_IT_3	-0.5292	11.1046	10.1118	57.7392	Telencephalic excitatory neurons	snmC-seq3
HBA_200826_H1930001_CX53_Pro_1_P9-2-F13-N3	0.0110	0.8258	0.0548	879424	hba_pool25_h1930001_Pro	0.9390	h1930001	Pro	L2/3-IT	L23_IT_4	3.9073	10.7200	-32.5659	10.7182	Telencephalic excitatory neurons	snmC-seq3
HBA_200826_H1930001_CX53_Pro_1_P9-2-F13-N4	0.0088	0.8402	0.0431	956387	hba_pool25_h1930001_Pro	1.0212	h1930001	Pro	L5-IT	L5_IT_3	0.1478	11.3140	10.3788	56.1607	Telencephalic excitatory neurons	snmC-seq3
HBA_200826_H1930001_CX53_Pro_1_P9-2-F13-O15	0.0092	0.8305	0.0378	856661	hba_pool25_h1930001_Pro	0.9147	h1930001	Pro	L5-IT	L5_IT_3	-0.9115	10.6819	10.1754	58.8995	Telencephalic excitatory neurons	snmC-seq3
HBA_200826_H1930001_CX53_Pro_1_P9-2-F13-O3	0.0125	0.8292	0.0366	1043963	hba_pool25_h1930001_Pro	1.1147	h1930001	Pro	L2/3-IT	L23_IT_5	5.6089	7.0276	-48.9814	5.9167	Telencephalic excitatory neurons	snmC-seq3
HBA_200826_H1930001_CX53_Pro_1_P9-2-F13-O4	0.0064	0.8375	0.0141	1098980	hba_pool25_h1930001_Pro	1.1734	h1930001	Pro	ASC	ASC_0	4.1103	-10.2850	62.4864	14.7976	Non-neuronal Cells	snmC-seq3
HBA_200826_H1930001_CX53_Pro_1_P9-2-F13-P15	0.0099	0.8496	0.0349	1067769	hba_pool25_h1930001_Pro	1.1401	h1930001	Pro	L6-CT	L6_CT_0	-7.4640	9.1446	7.9808	32.2862	Telencephalic excitatory neurons	snmC-seq3
HBA_200826_H1930001_CX53_Pro_1_P9-2-F13-P16	0.0130	0.8809	0.0651	703874	hba_pool25_h1930001_Pro	0.7516	h1930001	Pro	Sst	Sst_0	12.9494	2.8766	-4.2258	-49.0472	Inhibitory/non-telencephalic neurons	snmC-seq3
HBA_200826_H1930001_CX53_Pro_1_P9-2-F13-P3	0.0141	0.8611	0.0702	1306420	hba_pool25_h1930001_Pro	1.3949	h1930001	Pro	L5-IT	L45_IT_2	2.0457	16.2979	4.9010	44.7594	Telencephalic excitatory neurons	snmC-seq3
HBA_200826_H1930001_CX53_Pro_1_P9-2-F13-P4	0.0118	0.8432	0.0559	904416	hba_pool25_h1930001_Pro	0.9657	h1930001	Pro	L2/3-IT	L23_IT_0	4.9710	14.0720	-22.8810	17.9295	Telencephalic excitatory neurons	snmC-seq3
HBA_200826_H1930001_CX53_Pro_1_P7-6-L22-A11	0.0092	0.8248	0.0393	1170181	hba_pool25_h1930001_Pro	1.1223	h1930001	Pro	L2/3-IT	L23_IT_1	5.9643	9.2355	-40.6235	17.2335	Telencephalic excitatory neurons	snmC-seq3
HBA_200826_H1930001_CX53_Pro_1_P7-6-L22-A12	0.0140	0.8579	0.0667	800631	hba_pool25_h1930001_Pro	0.7678	h1930001	Pro	L5-IT	L5_IT_2	-0.7537	12.3307	4.9981	56.4119	Telencephalic excitatory neurons	snmC-seq3
HBA_200826_H1930001_CX53_Pro_1_P7-6-L22-A24	0.0143	0.8850	0.0683	1025088	hba_pool25_h1930001_Pro	0.9831	h1930001	Pro	Sst	Sst_4	15.9221	4.0059	-5.9925	-60.5075	Inhibitory/non-telencephalic neurons	snmC-seq3
HBA_200826_H1930001_CX53_Pro_1_P7-6-L22-B11	0.0113	0.8700	0.0420	500030	hba_pool25_h1930001_Pro	0.4796	h1930001	Pro	Sst	Sst_3	11.1343	6.3996	4.5877	-41.0370	Inhibitory/non-telencephalic neurons	snmC-seq3
HBA_200826_H1930001_CX53_Pro_1_P7-6-L22-B12	0.0122	0.8330	0.0559	1424719	hba_pool25_h1930001_Pro	1.3664	h1930001	Pro	L6-IT	L6_IT_4	-3.7605	17.2247	-19.7595	42.9671	Telencephalic excitatory neurons	snmC-seq3
HBA_200826_H1930001_CX53_Pro_1_P7-6-L22-B23	0.0123	0.8501	0.0580	945398	hba_pool25_h1930001_Pro	0.9067	h1930001	Pro	L2/3-IT	L23_IT_8	7.0774	9.4104	-46.1279	22.5204	Telencephalic excitatory neurons	snmC-seq3
HBA_200826_H1930001_CX53_Pro_1_P7-6-L22-B24	0.0127	0.8587	0.0582	1117731	hba_pool25_h1930001_Pro	1.0720	h1930001	Pro	Vip	Vip_2	7.0193	-10.8604	41.8609	15.2105	Inhibitory/non-telencephalic neurons	snmC-seq3
HBA_200826_H1930001_CX53_Pro_1_P7-6-L22-C11	0.0107	0.8538	0.0490	978484	hba_pool25_h1930001_Pro	0.9384	h1930001	Pro	Pvalb	Pvalb_1	15.9680	12.4490	27.7780	-49.2638	Inhibitory/non-telencephalic neurons	snmC-seq3
HBA_200826_H1930001_CX53_Pro_1_P7-6-L22-C12	0.0093	0.8393	0.0379	967489	hba_pool25_h1930001_Pro	0.9279	h1930001	Pro	L2/3-IT	L23_IT_7	10.4962	14.2371	-32.3652	34.6187	Telencephalic excitatory neurons	snmC-seq3
HBA_200826_H1930001_CX53_Pro_1_P7-6-L22-C23	0.0074	0.8230	0.0121	824260	hba_pool25_h1930001_Pro	0.7905	h1930001	Pro	ODC	ODC_1	-5.1397	-7.2733	24.4181	35.6581	Non-neuronal Cells	snmC-seq3
HBA_200826_H1930001_CX53_Pro_1_P7-6-L22-C24	0.0128	0.8659	0.0633	746443	hba_pool25_h1930001_Pro	0.7159	h1930001	Pro	Pvalb-ChC	Pvalb_ChC_0	17.9452	15.7531	34.3043	-30.8661	Inhibitory/non-telencephalic neurons	snmC-seq3
HBA_200826_H1930001_CX53_Pro_1_P7-6-L22-D11	0.0264	0.8840	0.1088	668607	hba_pool25_h1930001_Pro	0.6412	h1930001	Pro	L5-IT	L45_IT_1	0.8532	17.5684	-5.2899	40.1598	Telencephalic excitatory neurons	snmC-seq3
HBA_200826_H1930001_CX53_Pro_1_P7-6-L22-D12	0.0117	0.8393	0.0453	995970	hba_pool25_h1930001_Pro	0.9552	h1930001	Pro	L5-IT	L5_IT_3	-0.0277	10.8235	11.2320	57.8722	Telencephalic excitatory neurons	snmC-seq3
HBA_200826_H1930001_CX53_Pro_1_P7-6-L22-D23	0.0099	0.8357	0.0391	2091158	hba_pool25_h1930001_Pro	2.0055	h1930001	Pro	L6-IT-Car3	L6_IT_Car3_0	-1.5454	16.3511	-10.9802	41.8215	Telencephalic excitatory neurons	snmC-seq3
HBA_200826_H1930001_CX53_Pro_1_P7-6-L22-D24	0.0120	0.8719	0.0462	652250	hba_pool25_h1930001_Pro	0.6255	h1930001	Pro	Vip	Vip_7	12.0148	-10.1449	54.8397	6.9295	Inhibitory/non-telencephalic neurons	snmC-seq3
HBA_200826_H1930001_CX53_Pro_1_P7-6-L22-E11	0.0098	0.8267	0.0418	963635	hba_pool25_h1930001_Pro	0.9242	h1930001	Pro	L2/3-IT	L23_IT_7	7.4526	10.0166	-35.5747	21.9533	Telencephalic excitatory neurons	snmC-seq3
HBA_200826_H1930001_CX53_Pro_1_P7-6-L22-E12	0.0116	0.8658	0.0473	1234777	hba_pool25_h1930001_Pro	1.1842	h1930001	Pro	Lamp5-Lhx6	Lamp5_LHX6_0	11.5700	11.4643	43.9441	-45.5691	Inhibitory/non-telencephalic neurons	snmC-seq3
HBA_200826_H1930001_CX53_Pro_1_P7-6-L22-E23	0.0102	0.8381	0.0377	398954	hba_pool25_h1930001_Pro	0.3826	h1930001	Pro	L2/3-IT	L23_IT_6	5.8953	9.2838	-39.2305	21.3524	Telencephalic excitatory neurons	snmC-seq3
HBA_200826_H1930001_CX53_Pro_1_P7-6-L22-E24	0.0109	0.8642	0.0429	939866	hba_pool25_h1930001_Pro	0.9014	h1930001	Pro	Vip	Vip_6	13.3045	-7.2349	59.9556	-3.8400	Inhibitory/non-telencephalic neurons	snmC-seq3
HBA_200826_H1930001_CX53_Pro_1_P7-6-L22-F11	0.0163	0.8516	0.0712	1620409	hba_pool25_h1930001_Pro	1.5540	h1930001	Pro	L5-IT	L5_IT_2	-0.0505	12.1139	5.9577	55.7111	Telencephalic excitatory neurons	snmC-seq3
HBA_200826_H1930001_CX53_Pro_1_P7-6-L22-F12	0.0090	0.8639	0.0405	1230666	hba_pool25_h1930001_Pro	1.1803	h1930001	Pro	Vip	Vip_2	9.1597	-11.8685	48.2842	11.7749	Inhibitory/non-telencephalic neurons	snmC-seq3
HBA_200826_H1930001_CX53_Pro_1_P7-6-L22-F23	0.0126	0.8291	0.0386	1343773	hba_pool25_h1930001_Pro	1.2887	h1930001	Pro	L2/3-IT	L23_IT_7	8.4521	13.7921	-29.4188	28.5308	Telencephalic excitatory neurons	snmC-seq3
HBA_200826_H1930001_CX53_Pro_1_P7-6-L22-F24	0.0126	0.8396	0.0480	384827	hba_pool25_h1930001_Pro	0.3691	h1930001	Pro	L2/3-IT	L23_IT_8	7.4651	9.6292	-49.2434	21.7411	Telencephalic excitatory neurons	snmC-seq3
HBA_200826_H1930001_CX53_Pro_1_P7-6-L22-G11	0.0142	0.8335	0.0619	831087	hba_pool25_h1930001_Pro	0.7970	h1930001	Pro	L6-IT	L6_IT_2	-2.7704	16.1712	-13.1549	43.8505	Telencephalic excitatory neurons	snmC-seq3
HBA_200826_H1930001_CX53_Pro_1_P7-6-L22-G12	0.0159	0.8721	0.0726	1071021	hba_pool25_h1930001_Pro	1.0272	h1930001	Pro	L5-IT	L5_IT_0	1.5558	16.0359	4.6749	45.0418	Telencephalic excitatory neurons	snmC-seq3
HBA_200826_H1930001_CX53_Pro_1_P7-6-L22-G23	0.0188	0.8854	0.0827	866407	hba_pool25_h1930001_Pro	0.8309	h1930001	Pro	Vip	Vip_8	9.3389	-5.6121	41.2928	-6.2518	Inhibitory/non-telencephalic neurons	snmC-seq3
HBA_200826_H1930001_CX53_Pro_1_P7-6-L22-G24	0.0148	0.8647	0.0694	812465	hba_pool25_h1930001_Pro	0.7792	h1930001	Pro	L5-IT	L45_IT_2	2.0420	17.9597	-3.1860	38.4569	Telencephalic excitatory neurons	snmC-seq3
HBA_200826_H1930001_CX53_Pro_1_P7-6-L22-H11	0.0160	0.8759	0.0712	713157	hba_pool25_h1930001_Pro	0.6839	h1930001	Pro	Sst	Sst_1	16.9386	4.8417	4.8088	-63.7388	Inhibitory/non-telencephalic neurons	snmC-seq3
HBA_200826_H1930001_CX53_Pro_1_P7-6-L22-H12	0.0135	0.8406	0.0485	833664	hba_pool25_h1930001_Pro	0.7995	h1930001	Pro	L4-IT	L4_IT_0	6.7077	17.9750	-9.0460	23.8956	Telencephalic excitatory neurons	snmC-seq3
HBA_200826_H1930001_CX53_Pro_1_P7-6-L22-H23	0.0134	0.8751	0.0600	1432492	hba_pool25_h1930001_Pro	1.3738	h1930001	Pro	Sst	Sst_2	11.8229	5.7888	4.6481	-43.5273	Inhibitory/non-telencephalic neurons	snmC-seq3
HBA_200826_H1930001_CX53_Pro_1_P7-6-L22-H24	0.0104	0.8488	0.0489	352165	hba_pool25_h1930001_Pro	0.3377	h1930001	Pro	L2/3-IT	L23_IT_1	5.7217	10.2366	-36.1308	18.9501	Telencephalic excitatory neurons	snmC-seq3
HBA_200826_H1930001_CX53_Pro_1_P7-6-L22-I11	0.0100	0.8664	0.0313	1066311	hba_pool25_h1930001_Pro	1.0226	h1930001	Pro	Lamp5	Lamp5_1	14.5627	-5.0993	56.1098	-15.3498	Inhibitory/non-telencephalic neurons	snmC-seq3
HBA_200826_H1930001_CX53_Pro_1_P7-6-L22-I12	0.0101	0.8583	0.0411	936285	hba_pool25_h1930001_Pro	0.8979	h1930001	Pro	Lamp5	Lamp5_1	14.4010	-2.1556	54.7863	-24.0300	Inhibitory/non-telencephalic neurons	snmC-seq3
HBA_200826_H1930001_CX53_Pro_1_P7-6-L22-I23	0.0102	0.8255	0.0385	876312	hba_pool25_h1930001_Pro	0.8404	h1930001	Pro	L2/3-IT	L23_IT_9	7.4066	8.3427	-49.8785	19.2432	Telencephalic excitatory neurons	snmC-seq3
HBA_200826_H1930001_CX53_Pro_1_P7-6-L22-I24	0.0113	0.8297	0.0534	307529	hba_pool25_h1930001_Pro	0.2949	h1930001	Pro	L2/3-IT	L23_IT_6	5.3013	9.7445	-38.7162	16.6609	Telencephalic excitatory neurons	snmC-seq3
HBA_200826_H1930001_CX53_Pro_1_P7-6-L22-J11	0.0167	0.8889	0.0788	1013786	hba_pool25_h1930001_Pro	0.9723	h1930001	Pro	Pvalb	Pvalb_4	16.8374	8.0882	18.1679	-55.8450	Inhibitory/non-telencephalic neurons	snmC-seq3
HBA_200826_H1930001_CX53_Pro_1_P7-6-L22-J12	0.0182	0.8470	0.0764	993100	hba_pool25_h1930001_Pro	0.9524	h1930001	Pro	L6-IT-Car3	L6_IT_Car3_2	2.0910	20.5147	-33.4108	58.2077	Telencephalic excitatory neurons	snmC-seq3
HBA_200826_H1930001_CX53_Pro_1_P7-6-L22-J23	0.0168	0.8919	0.0798	1013839	hba_pool25_h1930001_Pro	0.9723	h1930001	Pro	Sst	Sst_4	15.6705	3.4478	-5.0830	-58.4958	Inhibitory/non-telencephalic neurons	snmC-seq3
HBA_200826_H1930001_CX53_Pro_1_P7-6-L22-J24	0.0298	0.8686	0.1219	1135765	hba_pool25_h1930001_Pro	1.0892	h1930001	Pro	L5-IT	L5_IT_0	0.3563	14.0135	3.8670	49.6974	Telencephalic excitatory neurons	snmC-seq3
HBA_200826_H1930001_CX53_Pro_1_P7-6-L22-K11	0.0184	0.8512	0.0805	861382	hba_pool25_h1930001_Pro	0.8261	h1930001	Pro	L6-IT-Car3	L6_IT_Car3_2	1.9623	20.9719	-34.0397	57.7265	Telencephalic excitatory neurons	snmC-seq3
HBA_200826_H1930001_CX53_Pro_1_P7-6-L22-K12	0.0218	0.8384	0.0903	863263	hba_pool25_h1930001_Pro	0.8279	h1930001	Pro	L5-IT	L5_IT_1	-3.1581	13.4670	-3.6755	59.2262	Telencephalic excitatory neurons	snmC-seq3
HBA_200826_H1930001_CX53_Pro_1_P7-6-L22-K23	0.0126	0.8380	0.0568	706059	hba_pool25_h1930001_Pro	0.6771	h1930001	Pro	L6b	L6b_0	-10.4411	10.8351	8.4702	15.1439	Telencephalic excitatory neurons	snmC-seq3
HBA_200826_H1930001_CX53_Pro_1_P7-6-L22-K24	0.0152	0.8400	0.0664	746196	hba_pool25_h1930001_Pro	0.7156	h1930001	Pro	L2/3-IT	L23_IT_0	4.7526	13.5969	-22.8714	15.2939	Telencephalic excitatory neurons	snmC-seq3
HBA_200826_H1930001_CX53_Pro_1_P7-6-L22-L11	0.0133	0.8344	0.0531	928093	hba_pool25_h1930001_Pro	0.8901	h1930001	Pro	L2/3-IT	L23_IT_8	6.3115	10.4313	-45.0523	21.8521	Telencephalic excitatory neurons	snmC-seq3
HBA_200826_H1930001_CX53_Pro_1_P7-6-L22-L12	0.0110	0.8340	0.0501	1242178	hba_pool25_h1930001_Pro	1.1913	h1930001	Pro	L2/3-IT	L23_IT_7	7.6215	11.6740	-31.0313	23.3012	Telencephalic excitatory neurons	snmC-seq3
HBA_200826_H1930001_CX53_Pro_1_P7-6-L22-L23	0.0137	0.8508	0.0588	918946	hba_pool25_h1930001_Pro	0.8813	h1930001	Pro	L2/3-IT	L23_IT_1	5.2848	8.7115	-42.9641	9.5135	Telencephalic excitatory neurons	snmC-seq3
HBA_200826_H1930001_CX53_Pro_1_P7-6-L22-L24	0.0143	0.8293	0.0619	1451500	hba_pool25_h1930001_Pro	1.3921	h1930001	Pro	L6-IT	L6_IT_4	-4.2202	17.0637	-19.2849	42.1753	Telencephalic excitatory neurons	snmC-seq3
HBA_200826_H1930001_CX53_Pro_1_P7-6-L22-M11	0.0095	0.8296	0.0322	1084838	hba_pool25_h1930001_Pro	1.0404	h1930001	Pro	L2/3-IT	L23_IT_5	6.9413	6.6192	-52.5407	14.0151	Telencephalic excitatory neurons	snmC-seq3
HBA_200826_H1930001_CX53_Pro_1_P7-6-L22-M12	0.0124	0.8212	0.0585	635723	hba_pool25_h1930001_Pro	0.6097	h1930001	Pro	L2/3-IT	L23_IT_7	6.8543	12.4238	-30.2950	21.6863	Telencephalic excitatory neurons	snmC-seq3
HBA_200826_H1930001_CX53_Pro_1_P7-6-L22-M23	0.0097	0.8178	0.0456	586723	hba_pool25_h1930001_Pro	0.5627	h1930001	Pro	L6-IT	L6_IT_0	-2.0085	16.0513	-11.2042	41.8731	Telencephalic excitatory neurons	snmC-seq3
HBA_200826_H1930001_CX53_Pro_1_P7-6-L22-M24	0.0189	0.8829	0.0901	832219	hba_pool25_h1930001_Pro	0.7981	h1930001	Pro	Sst	Sst_4	14.3844	3.8044	-2.4855	-59.7205	Inhibitory/non-telencephalic neurons	snmC-seq3
HBA_200826_H1930001_CX53_Pro_1_P7-6-L22-N11	0.0152	0.8378	0.0642	940319	hba_pool25_h1930001_Pro	0.9018	h1930001	Pro	L6b	L6b_0	-10.5070	10.7564	8.2850	14.9363	Telencephalic excitatory neurons	snmC-seq3
HBA_200826_H1930001_CX53_Pro_1_P7-6-L22-N12	0.0092	0.8292	0.0345	826393	hba_pool25_h1930001_Pro	0.7925	h1930001	Pro	L2/3-IT	L23_IT_5	7.5842	7.4233	-55.7345	16.8890	Telencephalic excitatory neurons	snmC-seq3
HBA_200826_H1930001_CX53_Pro_1_P7-6-L22-N23	0.0089	0.8392	0.0431	1161727	hba_pool25_h1930001_Pro	1.1141	h1930001	Pro	L2/3-IT	L23_IT_1	4.6024	7.8717	-43.0550	8.0119	Telencephalic excitatory neurons	snmC-seq3
HBA_200826_H1930001_CX53_Pro_1_P7-6-L22-N24	0.0162	0.8422	0.0758	949711	hba_pool25_h1930001_Pro	0.9108	h1930001	Pro	L5-IT	L5_IT_1	-3.1355	13.0792	-3.1849	59.2300	Telencephalic excitatory neurons	snmC-seq3
HBA_200826_H1930001_CX53_Pro_1_P7-6-L22-O11	0.0137	0.8413	0.0635	1341534	hba_pool25_h1930001_Pro	1.2866	h1930001	Pro	L2/3-IT	L23_IT_4	5.6421	12.0255	-29.0119	16.6553	Telencephalic excitatory neurons	snmC-seq3
HBA_200826_H1930001_CX53_Pro_1_P7-6-L22-O12	0.0100	0.8385	0.0418	1106488	hba_pool25_h1930001_Pro	1.0612	h1930001	Pro	L2/3-IT	L23_IT_5	7.2064	6.1132	-53.5340	15.8165	Telencephalic excitatory neurons	snmC-seq3
HBA_200826_H1930001_CX53_Pro_1_P7-6-L22-O23	0.0081	0.8661	0.0341	755481	hba_pool25_h1930001_Pro	0.7245	h1930001	Pro	Sst	Sst_2	11.6064	6.7208	6.3369	-39.6101	Inhibitory/non-telencephalic neurons	snmC-seq3
HBA_200826_H1930001_CX53_Pro_1_P7-6-L22-O24	0.0106	0.8369	0.0409	1321596	hba_pool25_h1930001_Pro	1.2675	h1930001	Pro	L4-IT	L4_IT_1	8.3955	16.5992	-12.9145	19.2427	Telencephalic excitatory neurons	snmC-seq3
HBA_200826_H1930001_CX53_Pro_1_P7-6-L22-P11	0.0114	0.8474	0.0559	741529	hba_pool25_h1930001_Pro	0.7112	h1930001	Pro	L5-IT	L5_IT_3	-1.2413	12.1770	5.0902	58.8520	Telencephalic excitatory neurons	snmC-seq3
HBA_200826_H1930001_CX53_Pro_1_P7-6-L22-P12	0.0124	0.8329	0.0541	940006	hba_pool25_h1930001_Pro	0.9015	h1930001	Pro	L2/3-IT	L23_IT_4	4.9904	11.4183	-31.3862	13.5124	Telencephalic excitatory neurons	snmC-seq3
HBA_200826_H1930001_CX53_Pro_1_P7-6-L22-P23	0.0123	0.8665	0.0637	473512	hba_pool25_h1930001_Pro	0.4541	h1930001	Pro	L5-IT	L45_IT_2	2.4986	18.3482	-3.7479	37.1672	Telencephalic excitatory neurons	snmC-seq3
HBA_200826_H1930001_CX53_Pro_1_P7-6-L22-P24	0.0079	0.8506	0.0344	385341	hba_pool25_h1930001_Pro	0.3696	h1930001	Pro	Sncg	Sncg_3	12.8085	-4.7512	50.3138	-12.1520	Inhibitory/non-telencephalic neurons	snmC-seq3
HBA_200826_H1930001_CX53_Pro_1_P8-6-B2-A11	0.0133	0.8485	0.0595	890888	hba_pool25_h1930001_Pro	0.9988	h1930001	Pro	L5-IT	L5_IT_1	-2.8404	12.0765	0.3568	60.7823	Telencephalic excitatory neurons	snmC-seq3
HBA_200826_H1930001_CX53_Pro_1_P8-6-B2-A12	0.0114	0.8329	0.0549	989887	hba_pool25_h1930001_Pro	1.1098	h1930001	Pro	L6-IT	L6_IT_2	-3.2914	16.2157	-16.3231	45.2680	Telencephalic excitatory neurons	snmC-seq3
HBA_200826_H1930001_CX53_Pro_1_P8-6-B2-A23	0.0113	0.8506	0.0519	989234	hba_pool25_h1930001_Pro	1.1091	h1930001	Pro	L2/3-IT	L23_IT_8	6.1440	7.2146	-48.2734	23.2109	Telencephalic excitatory neurons	snmC-seq3
HBA_200826_H1930001_CX53_Pro_1_P8-6-B2-A24	0.0081	0.8254	0.0317	813955	hba_pool25_h1930001_Pro	0.9125	h1930001	Pro	L2/3-IT	L23_IT_5	7.2176	7.2685	-54.7929	16.2452	Telencephalic excitatory neurons	snmC-seq3
HBA_200826_H1930001_CX53_Pro_1_P8-6-B2-B11	0.0076	0.8282	0.0316	732309	hba_pool25_h1930001_Pro	0.8210	h1930001	Pro	L2/3-IT	L23_IT_5	7.0947	6.8566	-55.1671	16.3263	Telencephalic excitatory neurons	snmC-seq3
HBA_200826_H1930001_CX53_Pro_1_P8-6-B2-B12	0.0135	0.8541	0.0630	891054	hba_pool25_h1930001_Pro	0.9990	h1930001	Pro	L2/3-IT	L23_IT_1	5.1904	9.7611	-42.3429	9.5812	Telencephalic excitatory neurons	snmC-seq3
HBA_200826_H1930001_CX53_Pro_1_P8-6-B2-B23	0.0134	0.8239	0.0647	850603	hba_pool25_h1930001_Pro	0.9536	h1930001	Pro	L5-ET	L5_ET_0	-4.0489	10.4716	-52.0570	36.7680	Telencephalic excitatory neurons	snmC-seq3
HBA_200826_H1930001_CX53_Pro_1_P8-6-B2-B24	0.0145	0.8835	0.0724	652808	hba_pool25_h1930001_Pro	0.7319	h1930001	Pro	Sst	Sst_1	14.7349	5.0830	2.0764	-55.1427	Inhibitory/non-telencephalic neurons	snmC-seq3
HBA_200826_H1930001_CX53_Pro_1_P8-6-B2-C11	0.0088	0.8306	0.0372	707635	hba_pool25_h1930001_Pro	0.7933	h1930001	Pro	L2/3-IT	L23_IT_2	5.8650	9.0144	-38.8472	19.0451	Telencephalic excitatory neurons	snmC-seq3
HBA_200826_H1930001_CX53_Pro_1_P8-6-B2-C12	0.0078	0.8381	0.0268	895892	hba_pool25_h1930001_Pro	1.0044	h1930001	Pro	L6-CT	L6_CT_0	-8.0946	8.9380	6.3014	32.8763	Telencephalic excitatory neurons	snmC-seq3
HBA_200826_H1930001_CX53_Pro_1_P8-6-B2-C23	0.0102	0.8504	0.0476	1009900	hba_pool25_h1930001_Pro	1.1322	h1930001	Pro	L2/3-IT	L23_IT_8	6.6179	6.4820	-48.7035	23.8850	Telencephalic excitatory neurons	snmC-seq3
HBA_200826_H1930001_CX53_Pro_1_P8-6-B2-C24	0.0077	0.8171	0.0343	1201406	hba_pool25_h1930001_Pro	1.3469	h1930001	Pro	L2/3-IT	L23_IT_8	7.5350	9.7126	-49.3916	21.6584	Telencephalic excitatory neurons	snmC-seq3
HBA_200826_H1930001_CX53_Pro_1_P8-6-B2-D11	0.0094	0.8692	0.0379	932549	hba_pool25_h1930001_Pro	1.0455	h1930001	Pro	Sst	Sst_4	14.0424	1.7003	-7.8721	-51.8466	Inhibitory/non-telencephalic neurons	snmC-seq3
HBA_200826_H1930001_CX53_Pro_1_P8-6-B2-D12	0.0078	0.8214	0.0308	811833	hba_pool25_h1930001_Pro	0.9102	h1930001	Pro	L2/3-IT	L23_IT_7	9.2836	14.7455	-29.6703	32.1396	Telencephalic excitatory neurons	snmC-seq3
HBA_200826_H1930001_CX53_Pro_1_P8-6-B2-D23	0.0100	0.8790	0.0390	1339029	hba_pool25_h1930001_Pro	1.5012	h1930001	Pro	Sncg	Sncg_1	14.8588	-6.0910	58.8427	-13.0541	Inhibitory/non-telencephalic neurons	snmC-seq3
HBA_200826_H1930001_CX53_Pro_1_P8-6-B2-E11	0.0114	0.8280	0.0473	744646	hba_pool25_h1930001_Pro	0.8348	h1930001	Pro	L2/3-IT	L23_IT_7	6.8087	11.7340	-26.9883	21.5918	Telencephalic excitatory neurons	snmC-seq3
HBA_200826_H1930001_CX53_Pro_1_P8-6-B2-E23	0.0155	0.8820	0.0700	427050	hba_pool25_h1930001_Pro	0.4788	h1930001	Pro	Sst	Sst_0	12.2345	3.3143	-4.5688	-45.1811	Inhibitory/non-telencephalic neurons	snmC-seq3
HBA_200826_H1930001_CX53_Pro_1_P8-6-B2-F11	0.0180	0.8343	0.0707	870535	hba_pool25_h1930001_Pro	0.9760	h1930001	Pro	L6-IT-Car3	L6_IT_Car3_0	2.9442	21.3091	-36.4097	58.0761	Telencephalic excitatory neurons	snmC-seq3
HBA_200826_H1930001_CX53_Pro_1_P8-6-B2-F24	0.0128	0.8653	0.0630	592883	hba_pool25_h1930001_Pro	0.6647	h1930001	Pro	L5-IT	L45_IT_2	1.9985	18.2241	-4.2148	38.0909	Telencephalic excitatory neurons	snmC-seq3
HBA_200826_H1930001_CX53_Pro_1_P8-6-B2-G11	0.0229	0.8730	0.1066	711864	hba_pool25_h1930001_Pro	0.7981	h1930001	Pro	L5-IT	L5_IT_2	-0.2827	13.0302	4.4718	54.4365	Telencephalic excitatory neurons	snmC-seq3
HBA_200826_H1930001_CX53_Pro_1_P8-6-B2-G12	0.0117	0.8438	0.0524	1052547	hba_pool25_h1930001_Pro	1.1800	h1930001	Pro	L2/3-IT	L23_IT_1	6.3178	9.0532	-44.4811	19.7261	Telencephalic excitatory neurons	snmC-seq3
HBA_200826_H1930001_CX53_Pro_1_P8-6-B2-G24	0.0250	0.8801	0.1147	1024949	hba_pool25_h1930001_Pro	1.1491	h1930001	Pro	L5/6-NP	L56_NP_2	-7.9909	16.2157	28.6913	20.1875	Telencephalic excitatory neurons	snmC-seq3
HBA_200826_H1930001_CX53_Pro_1_P8-6-B2-H11	0.0102	0.8297	0.0474	783927	hba_pool25_h1930001_Pro	0.8789	h1930001	Pro	L2/3-IT	L23_IT_7	8.0346	12.2887	-30.8030	25.2629	Telencephalic excitatory neurons	snmC-seq3
HBA_200826_H1930001_CX53_Pro_1_P8-6-B2-H12	0.0097	0.8366	0.0365	1017578	hba_pool25_h1930001_Pro	1.1408	h1930001	Pro	L2/3-IT	L23_IT_7	9.1258	13.9977	-30.0877	30.1565	Telencephalic excitatory neurons	snmC-seq3
HBA_200826_H1930001_CX53_Pro_1_P8-6-B2-H23	0.0122	0.8617	0.0529	1384614	hba_pool25_h1930001_Pro	1.5523	h1930001	Pro	Pvalb	Pvalb_1	16.4443	12.1421	26.2101	-49.0578	Inhibitory/non-telencephalic neurons	snmC-seq3
HBA_200826_H1930001_CX53_Pro_1_P8-6-B2-H24	0.0163	0.8485	0.0738	1140808	hba_pool25_h1930001_Pro	1.2790	h1930001	Pro	L6-IT	L6_IT_3	-2.6198	16.0496	-12.6773	44.6901	Telencephalic excitatory neurons	snmC-seq3
HBA_200826_H1930001_CX53_Pro_1_P8-6-B2-I12	0.0097	0.8318	0.0465	796996	hba_pool25_h1930001_Pro	0.8935	h1930001	Pro	L2/3-IT	L23_IT_6	6.0516	9.5885	-38.1093	17.6593	Telencephalic excitatory neurons	snmC-seq3
HBA_200826_H1930001_CX53_Pro_1_P8-6-B2-J23	0.0087	0.8335	0.0370	1410387	hba_pool25_h1930001_Pro	1.5812	h1930001	Pro	L4-IT	L4_IT_1	8.8442	17.6617	-11.5488	19.2693	Telencephalic excitatory neurons	snmC-seq3
HBA_200826_H1930001_CX53_Pro_1_P8-6-B2-K11	0.0113	0.8733	0.0509	1142287	hba_pool25_h1930001_Pro	1.2806	h1930001	Pro	Sst	Sst_0	13.9470	2.6765	-3.9452	-52.6476	Inhibitory/non-telencephalic neurons	snmC-seq3
HBA_200826_H1930001_CX53_Pro_1_P8-6-B2-K23	0.0123	0.8772	0.0528	938175	hba_pool25_h1930001_Pro	1.0518	h1930001	Pro	Vip	Vip_4	9.2779	-8.5380	41.6542	4.9202	Inhibitory/non-telencephalic neurons	snmC-seq3
HBA_200826_H1930001_CX53_Pro_1_P8-6-B2-K24	0.0105	0.8346	0.0516	1171323	hba_pool25_h1930001_Pro	1.3132	h1930001	Pro	L2/3-IT	L23_IT_3	6.6573	12.6678	-29.7704	21.6371	Telencephalic excitatory neurons	snmC-seq3
HBA_200826_H1930001_CX53_Pro_1_P8-6-B2-L12	0.0098	0.8178	0.0338	1319578	hba_pool25_h1930001_Pro	1.4794	h1930001	Pro	L2/3-IT	L23_IT_7	9.3210	14.2695	-31.9402	32.0996	Telencephalic excitatory neurons	snmC-seq3
HBA_200826_H1930001_CX53_Pro_1_P8-6-B2-L23	0.0102	0.8453	0.0409	1359698	hba_pool25_h1930001_Pro	1.5244	h1930001	Pro	L2/3-IT	L23_IT_1	5.3582	8.1028	-42.9816	8.8160	Telencephalic excitatory neurons	snmC-seq3
HBA_200826_H1930001_CX53_Pro_1_P8-6-B2-M24	0.0173	0.8839	0.0831	1261882	hba_pool25_h1930001_Pro	1.4147	h1930001	Pro	Sst	Sst_0	13.3676	4.4707	0.8981	-49.6240	Inhibitory/non-telencephalic neurons	snmC-seq3
HBA_200826_H1930001_CX53_Pro_1_P8-6-B2-N11	0.0061	0.8200	0.0130	950657	hba_pool25_h1930001_Pro	1.0658	h1930001	Pro	ODC	ODC_1	-2.2613	-7.5048	28.1569	45.3267	Non-neuronal Cells	snmC-seq3
HBA_200826_H1930001_CX53_Pro_1_P8-6-B2-N23	0.0116	0.8295	0.0536	1280731	hba_pool25_h1930001_Pro	1.4359	h1930001	Pro	L2/3-IT	L23_IT_4	4.9393	11.1965	-33.3976	16.3910	Telencephalic excitatory neurons	snmC-seq3
HBA_200826_H1930001_CX53_Pro_1_P8-6-B2-N24	0.0093	0.8484	0.0450	1399486	hba_pool25_h1930001_Pro	1.5690	h1930001	Pro	L4-IT	L4_IT_5	7.0197	18.6207	-7.4763	23.5527	Telencephalic excitatory neurons	snmC-seq3
HBA_200826_H1930001_CX53_Pro_1_P8-6-B2-O11	0.0083	0.8346	0.0352	1197402	hba_pool25_h1930001_Pro	1.3424	h1930001	Pro	L2/3-IT	L23_IT_5	6.4451	6.5606	-55.6778	16.2302	Telencephalic excitatory neurons	snmC-seq3
HBA_200826_H1930001_CX53_Pro_1_P8-6-B2-O12	0.0189	0.8781	0.0913	719092	hba_pool25_h1930001_Pro	0.8062	h1930001	Pro	Sst	Sst_1	15.3533	4.9219	1.0913	-56.4282	Inhibitory/non-telencephalic neurons	snmC-seq3
HBA_200826_H1930001_CX53_Pro_1_P8-6-B2-O24	0.0101	0.8332	0.0469	1042983	hba_pool25_h1930001_Pro	1.1693	h1930001	Pro	L2/3-IT	L23_IT_6	5.1579	9.7632	-38.4791	16.9196	Telencephalic excitatory neurons	snmC-seq3
HBA_200826_H1930001_CX53_Pro_1_P8-6-B2-P12	0.0112	0.8770	0.0531	936653	hba_pool25_h1930001_Pro	1.0501	h1930001	Pro	Sst	Sst_6	12.2189	7.5937	11.2890	-40.2060	Inhibitory/non-telencephalic neurons	snmC-seq3
HBA_200826_H1930001_CX53_Pro_1_P8-6-B2-P23	0.0166	0.8494	0.0584	1536690	hba_pool25_h1930001_Pro	1.7228	h1930001	Pro	L2/3-IT	L23_IT_7	7.7438	12.1696	-30.7858	24.1507	Telencephalic excitatory neurons	snmC-seq3
HBA_200826_H1930001_CX53_Pro_1_P8-6-B2-P24	0.0052	0.8101	0.0080	2655898	hba_pool25_h1930001_Pro	2.9776	h1930001	Pro	MGC	MGC_0	-1.0284	-6.4243	32.3612	32.1912	Non-neuronal Cells	snmC-seq3
HBA_200826_H1930001_CX53_Pro_1_P4-3-I5-A17	0.0116	0.8371	0.0406	905326	hba_pool25_h1930001_Pro	1.0247	h1930001	Pro	L4-IT	L4_IT_3	7.6954	15.9810	-13.6100	19.5220	Telencephalic excitatory neurons	snmC-seq3
HBA_200826_H1930001_CX53_Pro_1_P4-3-I5-A18	0.0087	0.8308	0.0333	1078693	hba_pool25_h1930001_Pro	1.2209	h1930001	Pro	L2/3-IT	L23_IT_5	7.2089	6.8449	-55.9242	16.3197	Telencephalic excitatory neurons	snmC-seq3
HBA_200826_H1930001_CX53_Pro_1_P4-3-I5-A5	0.0120	0.8477	0.0555	861232	hba_pool25_h1930001_Pro	0.9748	h1930001	Pro	L6-IT	L6_IT_2	-3.1329	16.8943	-19.4874	44.3137	Telencephalic excitatory neurons	snmC-seq3
HBA_200826_H1930001_CX53_Pro_1_P4-3-I5-A6	0.0110	0.8391	0.0436	733356	hba_pool25_h1930001_Pro	0.8300	h1930001	Pro	L6-IT	L6_IT_4	-2.6786	17.8665	-22.7037	45.3427	Telencephalic excitatory neurons	snmC-seq3
HBA_200826_H1930001_CX53_Pro_1_P4-3-I5-B17	0.0098	0.8683	0.0399	873115	hba_pool25_h1930001_Pro	0.9882	h1930001	Pro	Vip	Vip_2	9.2304	-10.4951	45.8371	9.8043	Inhibitory/non-telencephalic neurons	snmC-seq3
HBA_200826_H1930001_CX53_Pro_1_P4-3-I5-B18	0.0298	0.8944	0.1267	1028054	hba_pool25_h1930001_Pro	1.1636	h1930001	Pro	Sst	Sst_1	16.3001	5.5163	5.9892	-61.4827	Inhibitory/non-telencephalic neurons	snmC-seq3
HBA_200826_H1930001_CX53_Pro_1_P4-3-I5-B6	0.0162	0.8705	0.0680	824220	hba_pool25_h1930001_Pro	0.9329	h1930001	Pro	Vip	Vip_2	9.1976	-11.7721	48.4068	11.3215	Inhibitory/non-telencephalic neurons	snmC-seq3
HBA_200826_H1930001_CX53_Pro_1_P4-3-I5-C17	0.0111	0.8195	0.0457	814535	hba_pool25_h1930001_Pro	0.9219	h1930001	Pro	L2/3-IT	L23_IT_7	6.3293	9.6532	-37.5546	19.4808	Telencephalic excitatory neurons	snmC-seq3
HBA_200826_H1930001_CX53_Pro_1_P4-3-I5-C18	0.0109	0.8283	0.0373	686009	hba_pool25_h1930001_Pro	0.7765	h1930001	Pro	L2/3-IT	L23_IT_7	7.9720	13.9343	-29.0469	28.0024	Telencephalic excitatory neurons	snmC-seq3
HBA_200826_H1930001_CX53_Pro_1_P4-3-I5-C5	0.0098	0.8182	0.0327	949644	hba_pool25_h1930001_Pro	1.0748	h1930001	Pro	L2/3-IT	L23_IT_5	7.0859	8.0066	-48.9868	18.9663	Telencephalic excitatory neurons	snmC-seq3
HBA_200826_H1930001_CX53_Pro_1_P4-3-I5-C6	0.0133	0.8374	0.0453	786577	hba_pool25_h1930001_Pro	0.8903	h1930001	Pro	L2/3-IT	L23_IT_7	7.6555	13.0844	-28.6090	25.9470	Telencephalic excitatory neurons	snmC-seq3
HBA_200826_H1930001_CX53_Pro_1_P4-3-I5-D17	0.0172	0.8725	0.0710	1118983	hba_pool25_h1930001_Pro	1.2665	h1930001	Pro	Sst	Sst_0	12.7894	3.4233	-2.5092	-47.3940	Inhibitory/non-telencephalic neurons	snmC-seq3
HBA_200826_H1930001_CX53_Pro_1_P4-3-I5-D5	0.0068	0.8044	0.0097	783121	hba_pool25_h1930001_Pro	0.8864	h1930001	Pro	MGC	MGC_0	3.0599	-4.5639	56.1844	28.6627	Non-neuronal Cells	snmC-seq3
HBA_200826_H1930001_CX53_Pro_1_P4-3-I5-D6	0.0141	0.8433	0.0591	1104471	hba_pool25_h1930001_Pro	1.2501	h1930001	Pro	L2/3-IT	L23_IT_1	5.2783	9.9534	-42.1042	9.6678	Telencephalic excitatory neurons	snmC-seq3
HBA_200826_H1930001_CX53_Pro_1_P4-3-I5-E17	0.0101	0.8322	0.0404	1009950	hba_pool25_h1930001_Pro	1.1431	h1930001	Pro	L2/3-IT	L23_IT_9	8.0141	6.6126	-53.9301	16.9946	Telencephalic excitatory neurons	snmC-seq3
HBA_200826_H1930001_CX53_Pro_1_P4-3-I5-E18	0.0225	0.8538	0.0865	796338	hba_pool25_h1930001_Pro	0.9013	h1930001	Pro	L5-IT	L5_IT_1	-2.2736	12.8505	-0.2036	57.4561	Telencephalic excitatory neurons	snmC-seq3
HBA_200826_H1930001_CX53_Pro_1_P4-3-I5-E5	0.0112	0.8244	0.0479	870824	hba_pool25_h1930001_Pro	0.9856	h1930001	Pro	L2/3-IT	L23_IT_7	6.9742	10.4065	-34.5761	21.8789	Telencephalic excitatory neurons	snmC-seq3
HBA_200826_H1930001_CX53_Pro_1_P4-3-I5-E6	0.0225	0.8141	0.0755	796423	hba_pool25_h1930001_Pro	0.9014	h1930001	Pro	SubCtx-Cplx	SubCtx_Exc_2	18.2072	18.0238	58.7373	-39.0602	Inhibitory/non-telencephalic neurons	snmC-seq3
HBA_200826_H1930001_CX53_Pro_1_P4-3-I5-F17	0.0178	0.8547	0.0810	914044	hba_pool25_h1930001_Pro	1.0346	h1930001	Pro	L4-IT	L4_IT_3	4.9887	14.9243	-19.5086	26.3717	Telencephalic excitatory neurons	snmC-seq3
HBA_200826_H1930001_CX53_Pro_1_P4-3-I5-F18	0.0107	0.8327	0.0418	957459	hba_pool25_h1930001_Pro	1.0837	h1930001	Pro	L2/3-IT	L23_IT_5	5.9652	7.3050	-45.7140	16.6161	Telencephalic excitatory neurons	snmC-seq3
HBA_200826_H1930001_CX53_Pro_1_P4-3-I5-F5	0.0135	0.8359	0.0540	598134	hba_pool25_h1930001_Pro	0.6770	h1930001	Pro	L2/3-IT	L23_IT_1	5.3534	10.2951	-35.0454	17.0981	Telencephalic excitatory neurons	snmC-seq3
HBA_200826_H1930001_CX53_Pro_1_P4-3-I5-G17	0.0131	0.8478	0.0603	803175	hba_pool25_h1930001_Pro	0.9091	h1930001	Pro	L2/3-IT	L23_IT_3	6.6134	12.9859	-26.2862	18.4075	Telencephalic excitatory neurons	snmC-seq3
HBA_200826_H1930001_CX53_Pro_1_P4-3-I5-G18	0.0202	0.8908	0.0942	941520	hba_pool25_h1930001_Pro	1.0657	h1930001	Pro	Sst	Sst_1	14.3402	4.3587	1.2709	-54.7435	Inhibitory/non-telencephalic neurons	snmC-seq3
HBA_200826_H1930001_CX53_Pro_1_P4-3-I5-G5	0.0129	0.8388	0.0477	784797	hba_pool25_h1930001_Pro	0.8883	h1930001	Pro	L4-IT	L4_IT_3	6.2518	18.2106	-7.8476	26.1539	Telencephalic excitatory neurons	snmC-seq3
HBA_200826_H1930001_CX53_Pro_1_P4-3-I5-G6	0.0098	0.8210	0.0385	708783	hba_pool25_h1930001_Pro	0.8022	h1930001	Pro	L2/3-IT	L23_IT_7	7.5605	9.7638	-36.0445	21.9804	Telencephalic excitatory neurons	snmC-seq3
HBA_200826_H1930001_CX53_Pro_1_P4-3-I5-H17	0.0109	0.8245	0.0161	1056169	hba_pool25_h1930001_Pro	1.1954	h1930001	Pro	ODC	ODC_0	-2.1258	-3.4129	38.5659	39.1468	Non-neuronal Cells	snmC-seq3
HBA_200826_H1930001_CX53_Pro_1_P4-3-I5-H18	0.0092	0.8372	0.0347	1010873	hba_pool25_h1930001_Pro	1.1442	h1930001	Pro	L6-CT	L6_CT_2	-7.8129	9.4235	6.6781	31.9583	Telencephalic excitatory neurons	snmC-seq3
HBA_200826_H1930001_CX53_Pro_1_P4-3-I5-H5	0.0102	0.8383	0.0437	880100	hba_pool25_h1930001_Pro	0.9961	h1930001	Pro	L2/3-IT	L23_IT_9	8.1835	7.1577	-54.9451	18.0298	Telencephalic excitatory neurons	snmC-seq3
HBA_200826_H1930001_CX53_Pro_1_P4-3-I5-H6	0.0171	0.8724	0.0756	1073777	hba_pool25_h1930001_Pro	1.2153	h1930001	Pro	L5-IT	L5_IT_0	0.9113	15.0480	3.2467	47.3695	Telencephalic excitatory neurons	snmC-seq3
HBA_200826_H1930001_CX53_Pro_1_P4-3-I5-I17	0.0094	0.8225	0.0421	687387	hba_pool25_h1930001_Pro	0.7780	h1930001	Pro	L2/3-IT	L23_IT_4	5.5783	10.6977	-35.8621	16.1517	Telencephalic excitatory neurons	snmC-seq3
HBA_200826_H1930001_CX53_Pro_1_P4-3-I5-I18	0.0140	0.8418	0.0634	871135	hba_pool25_h1930001_Pro	0.9860	h1930001	Pro	L6-IT	L6_IT_2	-3.3560	17.0777	-19.7661	43.9123	Telencephalic excitatory neurons	snmC-seq3
HBA_200826_H1930001_CX53_Pro_1_P4-3-I5-I5	0.0229	0.8835	0.1012	773868	hba_pool25_h1930001_Pro	0.8759	h1930001	Pro	Sst	Sst_4	15.3672	2.9015	-4.2189	-57.5021	Inhibitory/non-telencephalic neurons	snmC-seq3
HBA_200826_H1930001_CX53_Pro_1_P4-3-I5-I6	0.0083	0.8187	0.0296	734730	hba_pool25_h1930001_Pro	0.8316	h1930001	Pro	L2/3-IT	L23_IT_7	9.6026	14.6128	-31.3200	33.4534	Telencephalic excitatory neurons	snmC-seq3
HBA_200826_H1930001_CX53_Pro_1_P4-3-I5-J17	0.0208	0.8765	0.0945	643228	hba_pool25_h1930001_Pro	0.7280	h1930001	Pro	Pvalb	Pvalb_5	17.2712	8.7502	15.7720	-54.4966	Inhibitory/non-telencephalic neurons	snmC-seq3
HBA_200826_H1930001_CX53_Pro_1_P4-3-I5-J18	0.0162	0.8750	0.0692	958598	hba_pool25_h1930001_Pro	1.0850	h1930001	Pro	Pvalb-ChC	Pvalb_ChC_0	17.6238	15.4510	33.6041	-32.0594	Inhibitory/non-telencephalic neurons	snmC-seq3
HBA_200826_H1930001_CX53_Pro_1_P4-3-I5-J5	0.0095	0.8290	0.0365	770145	hba_pool25_h1930001_Pro	0.8717	h1930001	Pro	L2/3-IT	L23_IT_2	6.3559	8.6192	-42.7585	18.2263	Telencephalic excitatory neurons	snmC-seq3
HBA_200826_H1930001_CX53_Pro_1_P4-3-I5-J6	0.0149	0.8727	0.0653	1005198	hba_pool25_h1930001_Pro	1.1377	h1930001	Pro	Vip	Vip_5	9.3459	-6.0290	36.6577	1.9343	Inhibitory/non-telencephalic neurons	snmC-seq3
HBA_200826_H1930001_CX53_Pro_1_P4-3-I5-K5	0.0113	0.8447	0.0461	749834	hba_pool25_h1930001_Pro	0.8487	h1930001	Pro	L5-IT	L45_IT_0	1.9522	17.3228	-4.4445	38.9660	Telencephalic excitatory neurons	snmC-seq3
HBA_200826_H1930001_CX53_Pro_1_P4-3-I5-K6	0.0134	0.8719	0.0623	698259	hba_pool25_h1930001_Pro	0.7903	h1930001	Pro	Sst	Sst_3	10.5515	5.6901	1.4555	-39.0496	Inhibitory/non-telencephalic neurons	snmC-seq3
HBA_200826_H1930001_CX53_Pro_1_P4-3-I5-L17	0.0149	0.8701	0.0662	943377	hba_pool25_h1930001_Pro	1.0678	h1930001	Pro	L5/6-NP	L56_NP_3	-6.7451	16.5620	29.4342	23.4223	Telencephalic excitatory neurons	snmC-seq3
HBA_200826_H1930001_CX53_Pro_1_P4-3-I5-L18	0.0127	0.8577	0.0539	838728	hba_pool25_h1930001_Pro	0.9493	h1930001	Pro	L5-IT	L45_IT_2	2.2067	18.3697	-3.8903	37.4830	Telencephalic excitatory neurons	snmC-seq3
HBA_200826_H1930001_CX53_Pro_1_P4-3-I5-L5	0.0113	0.8329	0.0517	634993	hba_pool25_h1930001_Pro	0.7187	h1930001	Pro	L2/3-IT	L23_IT_7	6.6536	12.6254	-25.1256	20.8604	Telencephalic excitatory neurons	snmC-seq3
HBA_200826_H1930001_CX53_Pro_1_P4-3-I5-L6	0.0120	0.8390	0.0517	925358	hba_pool25_h1930001_Pro	1.0474	h1930001	Pro	L2/3-IT	L23_IT_9	7.5253	7.2768	-54.5111	16.9742	Telencephalic excitatory neurons	snmC-seq3
HBA_200826_H1930001_CX53_Pro_1_P4-3-I5-M17	0.0135	0.8274	0.0496	520319	hba_pool25_h1930001_Pro	0.5889	h1930001	Pro	L2/3-IT	L23_IT_5	7.3552	7.1546	-49.1981	16.2059	Telencephalic excitatory neurons	snmC-seq3
HBA_200826_H1930001_CX53_Pro_1_P4-3-I5-M18	0.0228	0.8762	0.1009	853068	hba_pool25_h1930001_Pro	0.9655	h1930001	Pro	L5-IT	L5_IT_0	1.0358	14.1503	5.4250	48.3249	Telencephalic excitatory neurons	snmC-seq3
HBA_200826_H1930001_CX53_Pro_1_P4-3-I5-M5	0.0184	0.8682	0.0874	482745	hba_pool25_h1930001_Pro	0.5464	h1930001	Pro	Pvalb	Pvalb_4	17.9539	10.4400	24.5306	-55.8897	Inhibitory/non-telencephalic neurons	snmC-seq3
HBA_200826_H1930001_CX53_Pro_1_P4-3-I5-M6	0.0124	0.8713	0.0539	855601	hba_pool25_h1930001_Pro	0.9684	h1930001	Pro	Sncg	Sncg_0	10.0509	-1.8264	40.4625	-16.2923	Inhibitory/non-telencephalic neurons	snmC-seq3
HBA_200826_H1930001_CX53_Pro_1_P4-3-I5-N17	0.0116	0.8258	0.0479	671206	hba_pool25_h1930001_Pro	0.7597	h1930001	Pro	L2/3-IT	L23_IT_1	5.4879	9.9793	-36.5178	13.1981	Telencephalic excitatory neurons	snmC-seq3
HBA_200826_H1930001_CX53_Pro_1_P4-3-I5-N18	0.0151	0.8623	0.0686	790996	hba_pool25_h1930001_Pro	0.8953	h1930001	Pro	L5-IT	L45_IT_2	2.3056	18.2059	-3.7138	37.5182	Telencephalic excitatory neurons	snmC-seq3
HBA_200826_H1930001_CX53_Pro_1_P4-3-I5-N5	0.0149	0.8577	0.0694	891934	hba_pool25_h1930001_Pro	1.0095	h1930001	Pro	HIP-Misc2	HIP_Misc2_2	-10.7475	7.3710	-24.6036	-5.3408	Telencephalic excitatory neurons	snmC-seq3
HBA_200826_H1930001_CX53_Pro_1_P4-3-I5-N6	0.0195	0.8803	0.0925	846634	hba_pool25_h1930001_Pro	0.9583	h1930001	Pro	Sst	Sst_4	15.7543	3.7356	-5.1346	-59.9435	Inhibitory/non-telencephalic neurons	snmC-seq3
HBA_200826_H1930001_CX53_Pro_1_P4-3-I5-O17	0.0182	0.8762	0.0692	769195	hba_pool25_h1930001_Pro	0.8706	h1930001	Pro	Vip	Vip_1	8.6165	-7.8768	39.2816	6.4765	Inhibitory/non-telencephalic neurons	snmC-seq3
HBA_200826_H1930001_CX53_Pro_1_P4-3-I5-O18	0.0130	0.8459	0.0595	893048	hba_pool25_h1930001_Pro	1.0108	h1930001	Pro	L2/3-IT	L23_IT_7	7.4005	11.0938	-33.6718	22.1319	Telencephalic excitatory neurons	snmC-seq3
HBA_200826_H1930001_CX53_Pro_1_P4-3-I5-O5	0.0098	0.8323	0.0455	643652	hba_pool25_h1930001_Pro	0.7285	h1930001	Pro	L2/3-IT	L23_IT_3	6.6554	13.2992	-23.6487	20.6392	Telencephalic excitatory neurons	snmC-seq3
HBA_200826_H1930001_CX53_Pro_1_P4-3-I5-O6	0.0110	0.8328	0.0463	816678	hba_pool25_h1930001_Pro	0.9244	h1930001	Pro	L2/3-IT	L23_IT_2	4.9606	9.3554	-38.3084	9.7780	Telencephalic excitatory neurons	snmC-seq3
HBA_200826_H1930001_CX53_Pro_1_P4-3-I5-P17	0.0090	0.8178	0.0349	1109374	hba_pool25_h1930001_Pro	1.2556	h1930001	Pro	L2/3-IT	L23_IT_9	7.2532	9.4895	-36.3764	21.6562	Telencephalic excitatory neurons	snmC-seq3
HBA_200826_H1930001_CX53_Pro_1_P4-3-I5-P18	0.0092	0.8597	0.0395	825350	hba_pool25_h1930001_Pro	0.9342	h1930001	Pro	Vip	Vip_2	8.9774	-11.8974	47.9707	11.9998	Inhibitory/non-telencephalic neurons	snmC-seq3
HBA_200826_H1930001_CX53_Pro_1_P4-3-I5-P5	0.0095	0.8293	0.0413	709130	hba_pool25_h1930001_Pro	0.8026	h1930001	Pro	L4-IT	L4_IT_5	6.8597	18.4501	-9.2635	23.5123	Telencephalic excitatory neurons	snmC-seq3
HBA_200826_H1930001_CX53_Pro_1_P4-3-I5-P6	0.0192	0.8691	0.0891	922594	hba_pool25_h1930001_Pro	1.0442	h1930001	Pro	L5-IT	L5_IT_0	0.6577	13.8065	4.5580	49.7154	Telencephalic excitatory neurons	snmC-seq3
HBA_200826_H1930001_CX53_Pro_1_P9-4-B8-A19	0.0108	0.8664	0.0556	438720	hba_pool25_h1930001_Pro	0.4684	h1930001	Pro	Pvalb	Pvalb_1	16.4730	10.7776	23.7873	-51.1521	Inhibitory/non-telencephalic neurons	snmC-seq3
HBA_200826_H1930001_CX53_Pro_1_P9-4-B8-A20	0.0095	0.8285	0.0445	657192	hba_pool25_h1930001_Pro	0.7017	h1930001	Pro	L2/3-IT	L23_IT_6	5.9044	9.6644	-39.3405	16.5098	Telencephalic excitatory neurons	snmC-seq3
HBA_200826_H1930001_CX53_Pro_1_P9-4-B8-A7	0.0099	0.8734	0.0484	426811	hba_pool25_h1930001_Pro	0.4557	h1930001	Pro	Sncg	Sncg_1	14.5814	-7.2557	60.7327	-10.7252	Inhibitory/non-telencephalic neurons	snmC-seq3
HBA_200826_H1930001_CX53_Pro_1_P9-4-B8-A8	0.0102	0.8567	0.0453	564482	hba_pool25_h1930001_Pro	0.6027	h1930001	Pro	Lamp5	Lamp5_0	12.9038	-1.1955	49.9981	-27.1454	Inhibitory/non-telencephalic neurons	snmC-seq3
HBA_200826_H1930001_CX53_Pro_1_P9-4-B8-B19	0.0185	0.8714	0.0845	424700	hba_pool25_h1930001_Pro	0.4535	h1930001	Pro	Vip	Vip_6	13.1574	-6.9614	59.9836	-4.5864	Inhibitory/non-telencephalic neurons	snmC-seq3
HBA_200826_H1930001_CX53_Pro_1_P9-4-B8-B20	0.0140	0.8308	0.0662	484246	hba_pool25_h1930001_Pro	0.5170	h1930001	Pro	L2/3-IT	L23_IT_4	6.0248	11.5126	-28.7260	18.3337	Telencephalic excitatory neurons	snmC-seq3
HBA_200826_H1930001_CX53_Pro_1_P9-4-B8-B7	0.0069	0.8333	0.0184	360664	hba_pool25_h1930001_Pro	0.3851	h1930001	Pro	ASC	ASC_1	4.0126	-10.1944	62.2237	15.7363	Non-neuronal Cells	snmC-seq3
HBA_200826_H1930001_CX53_Pro_1_P9-4-B8-B8	0.0077	0.8323	0.0336	443519	hba_pool25_h1930001_Pro	0.4736	h1930001	Pro	L5-IT	L5_IT_3	-0.7877	10.4950	11.4835	59.4804	Telencephalic excitatory neurons	snmC-seq3
HBA_200826_H1930001_CX53_Pro_1_P9-4-B8-C19	0.0163	0.8358	0.0747	452929	hba_pool25_h1930001_Pro	0.4836	h1930001	Pro	L5-IT	L5_IT_2	-2.8372	12.7105	-0.5928	61.2995	Telencephalic excitatory neurons	snmC-seq3
HBA_200826_H1930001_CX53_Pro_1_P9-4-B8-C20	0.0152	0.8739	0.0692	554888	hba_pool25_h1930001_Pro	0.5925	h1930001	Pro	Sst	Sst_2	11.7454	5.2723	1.7057	-42.5160	Inhibitory/non-telencephalic neurons	snmC-seq3
HBA_200826_H1930001_CX53_Pro_1_P9-4-B8-C7	0.0152	0.8517	0.0752	500560	hba_pool25_h1930001_Pro	0.5345	h1930001	Pro	L5-IT	L5_IT_1	-1.7769	12.8457	0.6697	56.7145	Telencephalic excitatory neurons	snmC-seq3
HBA_200826_H1930001_CX53_Pro_1_P9-4-B8-D19	0.0231	0.8661	0.1021	513967	hba_pool25_h1930001_Pro	0.5488	h1930001	Pro	L5-IT	L5_IT_0	-0.1819	13.5829	3.5972	51.5494	Telencephalic excitatory neurons	snmC-seq3
HBA_200826_H1930001_CX53_Pro_1_P9-4-B8-D20	0.0185	0.8589	0.0786	518055	hba_pool25_h1930001_Pro	0.5531	h1930001	Pro	Sst	Sst_6	15.0010	7.7443	12.8421	-45.4700	Inhibitory/non-telencephalic neurons	snmC-seq3
HBA_200826_H1930001_CX53_Pro_1_P9-4-B8-D8	0.0108	0.8198	0.0482	418927	hba_pool25_h1930001_Pro	0.4473	h1930001	Pro	L2/3-IT	L23_IT_3	6.5278	12.8993	-24.3607	20.0408	Telencephalic excitatory neurons	snmC-seq3
HBA_200826_H1930001_CX53_Pro_1_P9-4-B8-E19	0.0159	0.8614	0.0748	517112	hba_pool25_h1930001_Pro	0.5521	h1930001	Pro	L5-IT	L5_IT_2	0.2770	13.7120	2.4379	49.0686	Telencephalic excitatory neurons	snmC-seq3
HBA_200826_H1930001_CX53_Pro_1_P9-4-B8-E7	0.0151	0.8305	0.0706	445860	hba_pool25_h1930001_Pro	0.4761	h1930001	Pro	L6b	L6b_0	-10.8080	10.5113	7.0886	14.3553	Telencephalic excitatory neurons	snmC-seq3
HBA_200826_H1930001_CX53_Pro_1_P9-4-B8-E8	0.0106	0.8363	0.0503	412966	hba_pool25_h1930001_Pro	0.4409	h1930001	Pro	L6-IT	L6_IT_4	-3.3114	17.2937	-20.2071	44.0328	Telencephalic excitatory neurons	snmC-seq3
HBA_200826_H1930001_CX53_Pro_1_P9-4-B8-F19	0.0103	0.8277	0.0469	700743	hba_pool25_h1930001_Pro	0.7482	h1930001	Pro	L6-IT	L6_IT_4	-3.6447	17.4807	-20.4092	43.5822	Telencephalic excitatory neurons	snmC-seq3
HBA_200826_H1930001_CX53_Pro_1_P9-4-B8-F7	0.0111	0.8208	0.0524	322372	hba_pool25_h1930001_Pro	0.3442	h1930001	Pro	L2/3-IT	L23_IT_4	4.5141	11.3775	-33.9278	14.9536	Telencephalic excitatory neurons	snmC-seq3
HBA_200826_H1930001_CX53_Pro_1_P9-4-B8-F8	0.0090	0.8249	0.0424	449289	hba_pool25_h1930001_Pro	0.4797	h1930001	Pro	L2/3-IT	L23_IT_3	6.4918	14.0448	-22.7004	19.8373	Telencephalic excitatory neurons	snmC-seq3
HBA_200826_H1930001_CX53_Pro_1_P9-4-B8-G19	0.0158	0.8593	0.0762	666115	hba_pool25_h1930001_Pro	0.7112	h1930001	Pro	L5-IT	L5_IT_2	0.1827	12.6099	5.6751	54.3565	Telencephalic excitatory neurons	snmC-seq3
HBA_200826_H1930001_CX53_Pro_1_P9-4-B8-G7	0.0141	0.8469	0.0684	375074	hba_pool25_h1930001_Pro	0.4005	h1930001	Pro	L6-IT	L6_IT_2	-2.6782	15.4973	-13.4897	45.4795	Telencephalic excitatory neurons	snmC-seq3
HBA_200826_H1930001_CX53_Pro_1_P9-4-B8-G8	0.0116	0.8382	0.0581	502570	hba_pool25_h1930001_Pro	0.5366	h1930001	Pro	L2/3-IT	L23_IT_4	6.0228	11.5965	-30.3975	17.1410	Telencephalic excitatory neurons	snmC-seq3
HBA_200826_H1930001_CX53_Pro_1_P9-4-B8-H19	0.0122	0.8748	0.0577	651984	hba_pool25_h1930001_Pro	0.6961	h1930001	Pro	Pvalb	Pvalb_1	16.8593	10.5673	21.9022	-52.3579	Inhibitory/non-telencephalic neurons	snmC-seq3
HBA_200826_H1930001_CX53_Pro_1_P9-4-B8-H20	0.0088	0.8288	0.0349	389226	hba_pool25_h1930001_Pro	0.4156	h1930001	Pro	L2/3-IT	L23_IT_1	5.3423	7.1600	-50.3050	7.3997	Telencephalic excitatory neurons	snmC-seq3
HBA_200826_H1930001_CX53_Pro_1_P9-4-B8-H7	0.0136	0.8733	0.0664	421113	hba_pool25_h1930001_Pro	0.4496	h1930001	Pro	Sst	Sst_4	13.0888	1.7125	-7.1666	-49.5471	Inhibitory/non-telencephalic neurons	snmC-seq3
HBA_200826_H1930001_CX53_Pro_1_P9-4-B8-H8	0.0128	0.8497	0.0383	638285	hba_pool25_h1930001_Pro	0.6815	h1930001	Pro	Sncg	Sncg_3	13.2761	-5.7859	52.6437	-9.2868	Inhibitory/non-telencephalic neurons	snmC-seq3
HBA_200826_H1930001_CX53_Pro_1_P9-4-B8-I20	0.0091	0.8395	0.0420	547587	hba_pool25_h1930001_Pro	0.5847	h1930001	Pro	L2/3-IT	L23_IT_5	7.8302	7.2265	-53.6641	17.8293	Telencephalic excitatory neurons	snmC-seq3
HBA_200826_H1930001_CX53_Pro_1_P9-4-B8-I7	0.0083	0.8260	0.0405	351823	hba_pool25_h1930001_Pro	0.3757	h1930001	Pro	L2/3-IT	L23_IT_1	5.4428	9.0236	-40.7543	16.9780	Telencephalic excitatory neurons	snmC-seq3
HBA_200826_H1930001_CX53_Pro_1_P9-4-B8-I8	0.0191	0.8464	0.0896	486967	hba_pool25_h1930001_Pro	0.5200	h1930001	Pro	L5-IT	L5_IT_1	-2.3771	14.4428	-8.2267	51.6350	Telencephalic excitatory neurons	snmC-seq3
HBA_200826_H1930001_CX53_Pro_1_P9-4-B8-J19	0.0098	0.8273	0.0462	385323	hba_pool25_h1930001_Pro	0.4114	h1930001	Pro	L2/3-IT	L23_IT_7	6.7707	12.2517	-26.6650	21.4784	Telencephalic excitatory neurons	snmC-seq3
HBA_200826_H1930001_CX53_Pro_1_P9-4-B8-J20	0.0104	0.8718	0.0488	722313	hba_pool25_h1930001_Pro	0.7712	h1930001	Pro	Sncg	Sncg_3	12.7178	-4.5873	48.5769	-12.9455	Inhibitory/non-telencephalic neurons	snmC-seq3
HBA_200826_H1930001_CX53_Pro_1_P9-4-B8-J7	0.0162	0.8812	0.0799	313984	hba_pool25_h1930001_Pro	0.3353	h1930001	Pro	Sst	Sst_0	12.7738	3.2741	-4.1942	-46.4492	Inhibitory/non-telencephalic neurons	snmC-seq3
HBA_200826_H1930001_CX53_Pro_1_P9-4-B8-J8	0.0093	0.8389	0.0428	482371	hba_pool25_h1930001_Pro	0.5150	h1930001	Pro	L5-IT	L5_IT_3	-0.5848	10.5489	10.9806	58.9270	Telencephalic excitatory neurons	snmC-seq3
HBA_200826_H1930001_CX53_Pro_1_P9-4-B8-K19	0.0144	0.8524	0.0697	620099	hba_pool25_h1930001_Pro	0.6621	h1930001	Pro	L5-IT	L5_IT_1	-1.5376	12.3357	4.9458	59.0731	Telencephalic excitatory neurons	snmC-seq3
HBA_200826_H1930001_CX53_Pro_1_P9-4-B8-K20	0.0220	0.8474	0.0982	600432	hba_pool25_h1930001_Pro	0.6411	h1930001	Pro	L5-IT	L5_IT_1	-3.0321	13.2601	-2.7605	58.8415	Telencephalic excitatory neurons	snmC-seq3
HBA_200826_H1930001_CX53_Pro_1_P9-4-B8-K7	0.0090	0.8452	0.0440	451684	hba_pool25_h1930001_Pro	0.4823	h1930001	Pro	L4-IT	L4_IT_5	7.0357	19.1095	-8.4959	22.6812	Telencephalic excitatory neurons	snmC-seq3
HBA_200826_H1930001_CX53_Pro_1_P9-4-B8-K8	0.0079	0.8022	0.0363	299068	hba_pool25_h1930001_Pro	0.3193	h1930001	Pro	L2/3-IT	L23_IT_8	7.7599	9.6820	-49.5491	21.6412	Telencephalic excitatory neurons	snmC-seq3
HBA_200826_H1930001_CX53_Pro_1_P9-4-B8-L19	0.0121	0.8368	0.0606	686796	hba_pool25_h1930001_Pro	0.7333	h1930001	Pro	L2/3-IT	L23_IT_3	6.0362	12.7310	-26.7005	17.8712	Telencephalic excitatory neurons	snmC-seq3
HBA_200826_H1930001_CX53_Pro_1_P9-4-B8-L20	0.0086	0.8334	0.0375	719459	hba_pool25_h1930001_Pro	0.7682	h1930001	Pro	L2/3-IT	L23_IT_5	5.7728	6.5802	-45.4260	9.7197	Telencephalic excitatory neurons	snmC-seq3
HBA_200826_H1930001_CX53_Pro_1_P9-4-B8-L7	0.0123	0.8342	0.0597	364152	hba_pool25_h1930001_Pro	0.3888	h1930001	Pro	L5-IT	L5_IT_2	-2.7674	12.1371	0.3978	60.7847	Telencephalic excitatory neurons	snmC-seq3
HBA_200826_H1930001_CX53_Pro_1_P9-4-B8-M19	0.0186	0.8801	0.0922	518042	hba_pool25_h1930001_Pro	0.5531	h1930001	Pro	Pvalb	Pvalb_4	18.0681	9.6790	23.3325	-57.8133	Inhibitory/non-telencephalic neurons	snmC-seq3
HBA_200826_H1930001_CX53_Pro_1_P9-4-B8-M20	0.0053	0.8215	0.0079	541136	hba_pool25_h1930001_Pro	0.5778	h1930001	Pro	OPC	OPC_0	-0.7770	-4.1236	40.6178	31.1289	Non-neuronal Cells	snmC-seq3
HBA_200826_H1930001_CX53_Pro_1_P9-4-B8-N19	0.0080	0.8141	0.0382	581808	hba_pool25_h1930001_Pro	0.6212	h1930001	Pro	L2/3-IT	L23_IT_6	6.6842	9.0386	-37.8477	20.5616	Telencephalic excitatory neurons	snmC-seq3
HBA_200826_H1930001_CX53_Pro_1_P9-4-B8-N20	0.0141	0.8426	0.0610	467219	hba_pool25_h1930001_Pro	0.4989	h1930001	Pro	L5-IT	L5_IT_2	-2.1615	12.7463	-4.7942	56.6339	Telencephalic excitatory neurons	snmC-seq3
HBA_200826_H1930001_CX53_Pro_1_P9-4-B8-N7	0.0128	0.8363	0.0610	572153	hba_pool25_h1930001_Pro	0.6109	h1930001	Pro	L2/3-IT	L23_IT_0	4.4711	12.8632	-26.0284	13.5746	Telencephalic excitatory neurons	snmC-seq3
HBA_200826_H1930001_CX53_Pro_1_P9-4-B8-N8	0.0116	0.8343	0.0547	496522	hba_pool25_h1930001_Pro	0.5302	h1930001	Pro	L2/3-IT	L23_IT_4	4.6126	12.0944	-28.4399	14.1068	Telencephalic excitatory neurons	snmC-seq3
HBA_200826_H1930001_CX53_Pro_1_P9-4-B8-O19	0.0128	0.8282	0.0620	469572	hba_pool25_h1930001_Pro	0.5014	h1930001	Pro	L6-IT	L6_IT_2	-2.8687	16.2721	-13.0587	44.4904	Telencephalic excitatory neurons	snmC-seq3
HBA_200826_H1930001_CX53_Pro_1_P9-4-B8-O20	0.0108	0.8524	0.0435	357476	hba_pool25_h1930001_Pro	0.3817	h1930001	Pro	Sncg	Sncg_3	13.1888	-5.7424	52.5880	-9.2724	Inhibitory/non-telencephalic neurons	snmC-seq3
HBA_200826_H1930001_CX53_Pro_1_P9-4-B8-O7	0.0144	0.8775	0.0726	396685	hba_pool25_h1930001_Pro	0.4236	h1930001	Pro	Sst	Sst_4	14.3233	2.7026	-5.7855	-54.3157	Inhibitory/non-telencephalic neurons	snmC-seq3
HBA_200826_H1930001_CX53_Pro_1_P9-4-B8-O8	0.0135	0.8403	0.0605	539669	hba_pool25_h1930001_Pro	0.5762	h1930001	Pro	L4-IT	L4_IT_0	5.1280	14.9398	-19.8932	26.5381	Telencephalic excitatory neurons	snmC-seq3
HBA_200826_H1930001_CX53_Pro_1_P9-4-B8-P19	0.0079	0.8304	0.0410	618018	hba_pool25_h1930001_Pro	0.6599	h1930001	Pro	L2/3-IT	L23_IT_2	5.2334	9.5649	-38.1708	17.1384	Telencephalic excitatory neurons	snmC-seq3
HBA_200826_H1930001_CX53_Pro_1_P9-4-B8-P20	0.0106	0.8573	0.0474	400546	hba_pool25_h1930001_Pro	0.4277	h1930001	Pro	Vip	Vip_2	9.1093	-11.5282	47.7321	11.3963	Inhibitory/non-telencephalic neurons	snmC-seq3
HBA_200826_H1930001_CX53_Pro_1_P9-4-B8-P7	0.0075	0.8482	0.0299	500475	hba_pool25_h1930001_Pro	0.5344	h1930001	Pro	Lamp5	Lamp5_3	12.3759	-1.3262	47.6724	-27.5784	Inhibitory/non-telencephalic neurons	snmC-seq3
HBA_200826_H1930001_CX53_Pro_1_P9-4-B8-P8	0.0108	0.8346	0.0434	584647	hba_pool25_h1930001_Pro	0.6243	h1930001	Pro	L2/3-IT	L23_IT_7	8.2842	13.5026	-30.0777	27.5843	Telencephalic excitatory neurons	snmC-seq3
HBA_211109_H1930004_CX54_A19_1_P10-4-J7-A20	0.0166	0.8519	0.0499	882425	hba_pool111_h1930004_LEC	1.1345	h1930004	LEC	Pvalb	Pvalb_0	15.5019	11.1711	21.7219	-49.3178	Inhibitory/non-telencephalic neurons	snmC-seq3
HBA_211109_H1930004_CX54_A19_1_P10-4-J7-A7	0.0213	0.8640	0.1043	660891	hba_pool111_h1930004_LEC	0.8497	h1930004	LEC	Pvalb	Pvalb_4	16.9087	8.9260	21.5851	-58.0604	Inhibitory/non-telencephalic neurons	snmC-seq3
HBA_211109_H1930004_CX54_A19_1_P10-4-J7-A8	0.0080	0.8468	0.0335	777264	hba_pool111_h1930004_LEC	0.9993	h1930004	LEC	Lamp5-Lhx6	Lamp5_LHX6_2	11.2126	10.9757	45.9419	-46.9343	Inhibitory/non-telencephalic neurons	snmC-seq3
HBA_211109_H1930004_CX54_A19_1_P10-4-J7-B19	0.0152	0.8115	0.0613	920292	hba_pool111_h1930004_LEC	1.1832	h1930004	LEC	L6b	L6b_3	-7.4625	12.5240	14.4763	18.9133	Telencephalic excitatory neurons	snmC-seq3
HBA_211109_H1930004_CX54_A19_1_P10-4-J7-B20	0.0107	0.8158	0.0509	965161	hba_pool111_h1930004_LEC	1.2409	h1930004	LEC	L6-CT	L6_CT_4	-6.5751	12.5989	15.8178	21.1101	Telencephalic excitatory neurons	snmC-seq3
HBA_211109_H1930004_CX54_A19_1_P10-4-J7-B7	0.0149	0.8030	0.0643	660738	hba_pool111_h1930004_LEC	0.8495	h1930004	LEC	L2/3-IT	L23_IT_15	-0.4681	8.7220	-51.3953	-8.9740	Telencephalic excitatory neurons	snmC-seq3
HBA_211109_H1930004_CX54_A19_1_P10-4-J7-B8	0.0086	0.8136	0.0457	775806	hba_pool111_h1930004_LEC	0.9974	h1930004	LEC	L2/3-IT	L23_IT_15	-0.3611	7.8273	-54.2507	-11.1426	Telencephalic excitatory neurons	snmC-seq3
HBA_211109_H1930004_CX54_A19_1_P10-4-J7-C19	0.0102	0.8002	0.0494	852904	hba_pool111_h1930004_LEC	1.0965	h1930004	LEC	Amy-Exc	Amy_4	-0.6777	7.7118	-53.9256	-11.8327	Telencephalic excitatory neurons	snmC-seq3
HBA_211109_H1930004_CX54_A19_1_P10-4-J7-C20	0.0173	0.8300	0.0846	879004	hba_pool111_h1930004_LEC	1.1301	h1930004	LEC	L6-IT	L6_IT_5	-0.9060	15.4560	-27.3352	47.9798	Telencephalic excitatory neurons	snmC-seq3
HBA_211109_H1930004_CX54_A19_1_P10-4-J7-C7	0.0093	0.8189	0.0514	833994	hba_pool111_h1930004_LEC	1.0722	h1930004	LEC	L6b	L6b_3	-7.8102	12.2764	13.7587	19.7379	Telencephalic excitatory neurons	snmC-seq3
HBA_211109_H1930004_CX54_A19_1_P10-4-J7-C8	0.0172	0.8551	0.0660	1018721	hba_pool111_h1930004_LEC	1.3097	h1930004	LEC	Sst	Sst_1	16.7858	6.6617	9.4946	-61.0249	Inhibitory/non-telencephalic neurons	snmC-seq3
HBA_211109_H1930004_CX54_A19_1_P10-4-J7-D19	0.0123	0.8108	0.0635	1049189	hba_pool111_h1930004_LEC	1.3489	h1930004	LEC	L2/3-IT	L23_IT_12	1.6066	7.8083	-42.2420	-2.2781	Telencephalic excitatory neurons	snmC-seq3
HBA_211109_H1930004_CX54_A19_1_P10-4-J7-D20	0.0085	0.8084	0.0460	801062	hba_pool111_h1930004_LEC	1.0299	h1930004	LEC	L2/3-IT	L23_IT_12	1.2290	8.0771	-41.6806	-2.9034	Telencephalic excitatory neurons	snmC-seq3
HBA_211109_H1930004_CX54_A19_1_P10-4-J7-D7	0.0133	0.8173	0.0562	1148358	hba_pool111_h1930004_LEC	1.4764	h1930004	LEC	L6-CT	L6_CT_4	-6.0920	12.5815	16.5076	22.0429	Telencephalic excitatory neurons	snmC-seq3
HBA_211109_H1930004_CX54_A19_1_P10-4-J7-D8	0.0105	0.8371	0.0563	1034697	hba_pool111_h1930004_LEC	1.3303	h1930004	LEC	L6b	L6b_4	-8.4355	13.2252	5.5891	23.9608	Telencephalic excitatory neurons	snmC-seq3
HBA_211109_H1930004_CX54_A19_1_P10-4-J7-E19	0.0113	0.8031	0.0515	981799	hba_pool111_h1930004_LEC	1.2623	h1930004	LEC	L2/3-IT	L23_IT_15	-0.0985	8.2650	-52.1041	-9.9548	Telencephalic excitatory neurons	snmC-seq3
HBA_211109_H1930004_CX54_A19_1_P10-4-J7-E7	0.0191	0.8053	0.0871	997992	hba_pool111_h1930004_LEC	1.2831	h1930004	LEC	L6-IT	L6_IT_5	0.6205	11.4616	-10.8346	54.8955	Telencephalic excitatory neurons	snmC-seq3
HBA_211109_H1930004_CX54_A19_1_P10-4-J7-E8	0.0227	0.8358	0.0773	843438	hba_pool111_h1930004_LEC	1.0844	h1930004	LEC	L6b	L6b_4	-8.5777	12.8489	5.9494	22.4893	Telencephalic excitatory neurons	snmC-seq3
HBA_211109_H1930004_CX54_A19_1_P10-4-J7-F19	0.0142	0.8213	0.0741	873787	hba_pool111_h1930004_LEC	1.1234	h1930004	LEC	L6-IT	L6_IT_5	-0.8180	16.2107	-27.3110	47.7457	Telencephalic excitatory neurons	snmC-seq3
HBA_211109_H1930004_CX54_A19_1_P10-4-J7-F20	0.0089	0.8221	0.0500	1172862	hba_pool111_h1930004_LEC	1.5079	h1930004	LEC	L6-IT	L6_IT_7	-1.0889	18.0063	-26.6744	47.2272	Telencephalic excitatory neurons	snmC-seq3
HBA_211109_H1930004_CX54_A19_1_P10-4-J7-F7	0.0103	0.8015	0.0509	868812	hba_pool111_h1930004_LEC	1.1170	h1930004	LEC	L2/3-IT	L23_IT_15	-0.0154	8.2067	-52.6674	-9.9208	Telencephalic excitatory neurons	snmC-seq3
HBA_211109_H1930004_CX54_A19_1_P10-4-J7-F8	0.0066	0.8439	0.0333	967679	hba_pool111_h1930004_LEC	1.2441	h1930004	LEC	Lamp5-Lhx6	Lamp5_LHX6_2	11.5427	10.7916	45.5812	-44.8711	Inhibitory/non-telencephalic neurons	snmC-seq3
HBA_211109_H1930004_CX54_A19_1_P10-4-J7-G19	0.0088	0.8156	0.0481	916367	hba_pool111_h1930004_LEC	1.1781	h1930004	LEC	L6b	L6b_3	-6.7176	12.3948	15.3891	21.0147	Telencephalic excitatory neurons	snmC-seq3
HBA_211109_H1930004_CX54_A19_1_P10-4-J7-G20	0.0149	0.8543	0.0815	672756	hba_pool111_h1930004_LEC	0.8649	h1930004	LEC	Sst	Sst_1	17.2992	7.0570	11.0792	-60.9235	Inhibitory/non-telencephalic neurons	snmC-seq3
HBA_211109_H1930004_CX54_A19_1_P10-4-J7-G7	0.0086	0.8457	0.0300	741960	hba_pool111_h1930004_LEC	0.9539	h1930004	LEC	Lamp5	Lamp5_3	12.1799	-1.6175	46.4257	-27.2167	Inhibitory/non-telencephalic neurons	snmC-seq3
HBA_211109_H1930004_CX54_A19_1_P10-4-J7-G8	0.0120	0.8484	0.0591	879628	hba_pool111_h1930004_LEC	1.1309	h1930004	LEC	Pvalb-ChC	Pvalb_ChC_0	17.9608	14.8560	35.3919	-32.7831	Inhibitory/non-telencephalic neurons	snmC-seq3
HBA_211109_H1930004_CX54_A19_1_P10-4-J7-H19	0.0102	0.8102	0.0505	993870	hba_pool111_h1930004_LEC	1.2778	h1930004	LEC	L6b	L6b_3	-7.2566	12.5078	14.7126	19.8992	Telencephalic excitatory neurons	snmC-seq3
HBA_211109_H1930004_CX54_A19_1_P10-4-J7-H20	0.0044	0.8217	0.0174	2256707	hba_pool111_h1930004_LEC	2.9014	h1930004	LEC	Sst	Sst-Chodl	10.3140	3.9181	15.0257	-33.5448	Inhibitory/non-telencephalic neurons	snmC-seq3
HBA_211109_H1930004_CX54_A19_1_P10-4-J7-H7	0.0072	0.8183	0.0372	1056100	hba_pool111_h1930004_LEC	1.3578	h1930004	LEC	L4-IT	L4_IT_5	4.9988	17.8876	-9.7848	28.5400	Telencephalic excitatory neurons	snmC-seq3
HBA_211109_H1930004_CX54_A19_1_P10-4-J7-H8	0.0103	0.8149	0.0552	1313569	hba_pool111_h1930004_LEC	1.6888	h1930004	LEC	L6-CT	L6_CT_4	-6.0498	12.5843	16.5869	22.1255	Telencephalic excitatory neurons	snmC-seq3
HBA_211109_H1930004_CX54_A19_1_P10-4-J7-I19	0.0093	0.8151	0.0523	848007	hba_pool111_h1930004_LEC	1.0902	h1930004	LEC	L2/3-IT	L23_IT_12	1.1219	8.0321	-41.8171	-2.7913	Telencephalic excitatory neurons	snmC-seq3
HBA_211109_H1930004_CX54_A19_1_P10-4-J7-I20	0.0073	0.8271	0.0404	806317	hba_pool111_h1930004_LEC	1.0366	h1930004	LEC	L6-IT	L6_IT_7	-2.0073	18.3192	-25.0632	45.7028	Telencephalic excitatory neurons	snmC-seq3
HBA_211109_H1930004_CX54_A19_1_P10-4-J7-I8	0.0141	0.8186	0.0630	786542	hba_pool111_h1930004_LEC	1.0112	h1930004	LEC	L6-IT	L6_IT_6	-2.7306	17.3962	-21.9254	47.0695	Telencephalic excitatory neurons	snmC-seq3
HBA_211109_H1930004_CX54_A19_1_P10-4-J7-J19	0.0099	0.8058	0.0539	976737	hba_pool111_h1930004_LEC	1.2557	h1930004	LEC	L6b	L6b_3	-7.4094	12.4599	14.4458	19.5502	Telencephalic excitatory neurons	snmC-seq3
HBA_211109_H1930004_CX54_A19_1_P10-4-J7-J20	0.0070	0.8475	0.0366	1047650	hba_pool111_h1930004_LEC	1.3469	h1930004	LEC	Lamp5-Lhx6	Lamp5_LHX6_2	11.3077	10.8882	45.5689	-45.7941	Inhibitory/non-telencephalic neurons	snmC-seq3
HBA_211109_H1930004_CX54_A19_1_P10-4-J7-J7	0.0079	0.8417	0.0403	1070472	hba_pool111_h1930004_LEC	1.3763	h1930004	LEC	Pvalb	Pvalb_0	15.2045	11.1113	20.7150	-47.9484	Inhibitory/non-telencephalic neurons	snmC-seq3
HBA_211109_H1930004_CX54_A19_1_P10-4-J7-J8	0.0146	0.8117	0.0667	1101144	hba_pool111_h1930004_LEC	1.4157	h1930004	LEC	L2/3-IT	L23_IT_15	-0.3880	8.5465	-51.8901	-9.0826	Telencephalic excitatory neurons	snmC-seq3
HBA_211109_H1930004_CX54_A19_1_P10-4-J7-K19	0.0236	0.8581	0.0958	1006944	hba_pool111_h1930004_LEC	1.2946	h1930004	LEC	Sst	Sst_1	16.8278	5.3372	6.0032	-62.7300	Inhibitory/non-telencephalic neurons	snmC-seq3
HBA_211109_H1930004_CX54_A19_1_P10-4-J7-K7	0.0059	0.8274	0.0270	1005234	hba_pool111_h1930004_LEC	1.2924	h1930004	LEC	Foxp2	Foxp2_0	4.4051	-5.7981	0.5113	-16.9020	Inhibitory/non-telencephalic neurons	snmC-seq3
HBA_211109_H1930004_CX54_A19_1_P10-4-J7-K8	0.0225	0.8336	0.0721	959306	hba_pool111_h1930004_LEC	1.2333	h1930004	LEC	L6b	L6b_4	-8.6133	13.0812	5.8339	22.8256	Telencephalic excitatory neurons	snmC-seq3
HBA_211109_H1930004_CX54_A19_1_P10-4-J7-L19	0.0125	0.8049	0.0598	1129361	hba_pool111_h1930004_LEC	1.4520	h1930004	LEC	L2/3-IT	L23_IT_15	-0.2724	8.5099	-51.7476	-9.4884	Telencephalic excitatory neurons	snmC-seq3
HBA_211109_H1930004_CX54_A19_1_P10-4-J7-L20	0.0162	0.8605	0.0571	1211973	hba_pool111_h1930004_LEC	1.5582	h1930004	LEC	Sncg	Sncg_0	10.1690	-2.6394	41.5360	-15.4398	Inhibitory/non-telencephalic neurons	snmC-seq3
HBA_211109_H1930004_CX54_A19_1_P10-4-J7-L7	0.0098	0.8169	0.0532	1009068	hba_pool111_h1930004_LEC	1.2973	h1930004	LEC	L2/3-IT	L23_IT_16	-2.6768	8.5092	-63.6919	-5.8284	Telencephalic excitatory neurons	snmC-seq3
HBA_211109_H1930004_CX54_A19_1_P10-4-J7-L8	0.0233	0.8456	0.0512	1128546	hba_pool111_h1930004_LEC	1.4509	h1930004	LEC	Lamp5-Lhx6	Lamp5_LHX6_0	10.4909	12.3595	40.3460	-49.6792	Inhibitory/non-telencephalic neurons	snmC-seq3
HBA_211109_H1930004_CX54_A19_1_P10-4-J7-M20	0.0245	0.8124	0.0708	849003	hba_pool111_h1930004_LEC	1.0915	h1930004	LEC	L2/3-IT	L23_IT_15	0.0067	8.2705	-52.3581	-9.5734	Telencephalic excitatory neurons	snmC-seq3
HBA_211109_H1930004_CX54_A19_1_P10-4-J7-M7	0.0144	0.8300	0.0758	446608	hba_pool111_h1930004_LEC	0.5742	h1930004	LEC	Sst	Sst_1	14.6295	4.2107	0.6122	-54.6833	Inhibitory/non-telencephalic neurons	snmC-seq3
HBA_211109_H1930004_CX54_A19_1_P10-4-J7-M8	0.0083	0.8232	0.0436	962785	hba_pool111_h1930004_LEC	1.2378	h1930004	LEC	L6-IT-Car3	L6_IT_Car3_5	-0.1130	18.5054	-29.8981	48.8242	Telencephalic excitatory neurons	snmC-seq3
HBA_211109_H1930004_CX54_A19_1_P10-4-J7-N19	0.0112	0.8230	0.0597	983831	hba_pool111_h1930004_LEC	1.2649	h1930004	LEC	L6-IT-Car3	L6_IT_Car3_4	-1.7676	20.8743	-27.1792	54.7570	Telencephalic excitatory neurons	snmC-seq3
HBA_211109_H1930004_CX54_A19_1_P10-4-J7-N20	0.0071	0.8423	0.0367	1018493	hba_pool111_h1930004_LEC	1.3094	h1930004	LEC	Lamp5	Lamp5_3	12.4407	-1.4101	48.3247	-27.1423	Inhibitory/non-telencephalic neurons	snmC-seq3
HBA_211109_H1930004_CX54_A19_1_P10-4-J7-N7	0.0104	0.8100	0.0552	1131393	hba_pool111_h1930004_LEC	1.4546	h1930004	LEC	L2/3-IT	L23_IT_15	-0.0200	8.5240	-51.9698	-9.3894	Telencephalic excitatory neurons	snmC-seq3
HBA_211109_H1930004_CX54_A19_1_P10-4-J7-N8	0.0243	0.7908	0.0697	982163	hba_pool111_h1930004_LEC	1.2627	h1930004	LEC	L2/3-IT	L23_IT_15	0.0667	8.5995	-51.5076	-10.1374	Telencephalic excitatory neurons	snmC-seq3
HBA_211109_H1930004_CX54_A19_1_P10-4-J7-O20	0.0137	0.8314	0.0698	1054081	hba_pool111_h1930004_LEC	1.3552	h1930004	LEC	L6b	L6b_4	-8.3541	13.3371	5.4760	23.9407	Telencephalic excitatory neurons	snmC-seq3
HBA_211109_H1930004_CX54_A19_1_P10-4-J7-O7	0.0156	0.8480	0.0736	490932	hba_pool111_h1930004_LEC	0.6312	h1930004	LEC	Pvalb	Pvalb_0	15.1720	10.2885	23.1248	-45.5401	Inhibitory/non-telencephalic neurons	snmC-seq3
HBA_211109_H1930004_CX54_A19_1_P10-4-J7-O8	0.0101	0.7993	0.0538	1033842	hba_pool111_h1930004_LEC	1.3292	h1930004	LEC	L2/3-IT	L23_IT_15	-0.5890	8.9169	-50.3471	-8.9033	Telencephalic excitatory neurons	snmC-seq3
HBA_211109_H1930004_CX54_A19_1_P10-4-J7-P20	0.0099	0.8180	0.0530	985404	hba_pool111_h1930004_LEC	1.2669	h1930004	LEC	L6-CT	L6_CT_4	-5.9838	12.3018	16.7755	22.7065	Telencephalic excitatory neurons	snmC-seq3
HBA_211109_H1930004_CX54_A19_1_P10-4-J7-P7	0.0085	0.8161	0.0463	955858	hba_pool111_h1930004_LEC	1.2289	h1930004	LEC	L2/3-IT	L23_IT_15	-0.3560	7.6518	-54.2545	-11.2423	Telencephalic excitatory neurons	snmC-seq3
HBA_211109_H1930004_CX54_A19_1_P10-5-J7-A10	0.0172	0.8279	0.0819	786533	hba_pool111_h1930004_LEC	1.0112	h1930004	LEC	L5-IT	L5_IT_4	-1.9091	13.7294	-5.0708	54.8169	Telencephalic excitatory neurons	snmC-seq3
HBA_211109_H1930004_CX54_A19_1_P10-5-J7-A21	0.0159	0.8608	0.0615	690311	hba_pool111_h1930004_LEC	0.8875	h1930004	LEC	Sst	Sst_5	13.2567	5.5936	2.8253	-51.4138	Inhibitory/non-telencephalic neurons	snmC-seq3
HBA_211109_H1930004_CX54_A19_1_P10-5-J7-A9	0.0099	0.8143	0.0534	738140	hba_pool111_h1930004_LEC	0.9490	h1930004	LEC	L6b	L6b_3	-7.6794	12.3204	13.9867	19.6444	Telencephalic excitatory neurons	snmC-seq3
HBA_211109_H1930004_CX54_A19_1_P10-5-J7-B10	0.0110	0.8073	0.0552	849876	hba_pool111_h1930004_LEC	1.0926	h1930004	LEC	L2/3-IT	L23_IT_12	1.1304	9.5255	-39.1765	-4.2324	Telencephalic excitatory neurons	snmC-seq3
HBA_211109_H1930004_CX54_A19_1_P10-5-J7-B21	0.0157	0.8530	0.0808	868186	hba_pool111_h1930004_LEC	1.1162	h1930004	LEC	Sst	Sst_0	13.3935	5.6237	2.5445	-47.4127	Inhibitory/non-telencephalic neurons	snmC-seq3
HBA_211109_H1930004_CX54_A19_1_P10-5-J7-B9	0.0198	0.8285	0.0840	804244	hba_pool111_h1930004_LEC	1.0340	h1930004	LEC	L6b	L6b_4	-8.7080	12.7669	6.0695	22.0220	Telencephalic excitatory neurons	snmC-seq3
HBA_211109_H1930004_CX54_A19_1_P10-5-J7-C10	0.0121	0.8220	0.0617	966274	hba_pool111_h1930004_LEC	1.2423	h1930004	LEC	L6-CT	L6_CT_0	-5.7409	10.8174	14.8964	28.5717	Telencephalic excitatory neurons	snmC-seq3
HBA_211109_H1930004_CX54_A19_1_P10-5-J7-C21	0.0087	0.7902	0.0471	587971	hba_pool111_h1930004_LEC	0.7559	h1930004	LEC	L2/3-IT	L23_IT_15	-0.3010	7.9424	-53.3606	-11.3870	Telencephalic excitatory neurons	snmC-seq3
HBA_211109_H1930004_CX54_A19_1_P10-5-J7-C22	0.0137	0.8596	0.0708	726498	hba_pool111_h1930004_LEC	0.9340	h1930004	LEC	Pvalb	Pvalb_4	15.5679	9.7620	19.7864	-45.8355	Inhibitory/non-telencephalic neurons	snmC-seq3
HBA_211109_H1930004_CX54_A19_1_P10-5-J7-C9	0.0166	0.7844	0.0582	794564	hba_pool111_h1930004_LEC	1.0215	h1930004	LEC	L2/3-IT	L23_IT_15	0.1219	8.5511	-51.5079	-10.1174	Telencephalic excitatory neurons	snmC-seq3
HBA_211109_H1930004_CX54_A19_1_P10-5-J7-D10	0.0374	0.8521	0.0803	829215	hba_pool111_h1930004_LEC	1.0661	h1930004	LEC	Pvalb	Pvalb_2	11.2281	6.7403	8.3247	-39.6992	Inhibitory/non-telencephalic neurons	snmC-seq3
HBA_211109_H1930004_CX54_A19_1_P10-5-J7-D9	0.0115	0.8578	0.0628	987645	hba_pool111_h1930004_LEC	1.2698	h1930004	LEC	Sst	Sst_1	16.7825	6.2846	8.4855	-61.6353	Inhibitory/non-telencephalic neurons	snmC-seq3
HBA_211109_H1930004_CX54_A19_1_P10-5-J7-E10	0.0090	0.8418	0.0353	803505	hba_pool111_h1930004_LEC	1.0330	h1930004	LEC	Lamp5	Lamp5_3	12.4253	-1.3751	47.1136	-27.6011	Inhibitory/non-telencephalic neurons	snmC-seq3
HBA_211109_H1930004_CX54_A19_1_P10-5-J7-E21	0.0073	0.8428	0.0412	650798	hba_pool111_h1930004_LEC	0.8367	h1930004	LEC	Lamp5-Lhx6	Lamp5_LHX6_1	12.7219	12.8098	39.7543	-43.8861	Inhibitory/non-telencephalic neurons	snmC-seq3
HBA_211109_H1930004_CX54_A19_1_P10-5-J7-E22	0.0069	0.8390	0.0323	958473	hba_pool111_h1930004_LEC	1.2323	h1930004	LEC	Lamp5-Lhx6	Lamp5_LHX6_0	11.5822	11.6009	43.4178	-45.8624	Inhibitory/non-telencephalic neurons	snmC-seq3
HBA_211109_H1930004_CX54_A19_1_P10-5-J7-E9	0.0095	0.7889	0.0494	533251	hba_pool111_h1930004_LEC	0.6856	h1930004	LEC	L6b	L6b_3	-6.3052	12.3473	15.7190	21.3175	Telencephalic excitatory neurons	snmC-seq3
HBA_211109_H1930004_CX54_A19_1_P10-5-J7-F21	0.0049	0.8278	0.0210	966111	hba_pool111_h1930004_LEC	1.2421	h1930004	LEC	Lamp5	Lamp5_3	12.3982	-2.4015	47.7105	-25.0014	Inhibitory/non-telencephalic neurons	snmC-seq3
HBA_211109_H1930004_CX54_A19_1_P10-5-J7-F22	0.0133	0.7995	0.0515	1005544	hba_pool111_h1930004_LEC	1.2928	h1930004	LEC	L2/3-IT	L23_IT_15	1.0901	9.1505	-39.5254	-4.0982	Telencephalic excitatory neurons	snmC-seq3
HBA_211109_H1930004_CX54_A19_1_P10-5-J7-F9	0.0096	0.8469	0.0530	865378	hba_pool111_h1930004_LEC	1.1126	h1930004	LEC	Sst	Sst-Chodl	10.3866	3.3698	15.8933	-32.7670	Inhibitory/non-telencephalic neurons	snmC-seq3
HBA_211109_H1930004_CX54_A19_1_P10-5-J7-G10	0.0145	0.8640	0.0757	670107	hba_pool111_h1930004_LEC	0.8615	h1930004	LEC	Sst	Sst_0	13.5830	4.8794	2.4841	-51.7765	Inhibitory/non-telencephalic neurons	snmC-seq3
HBA_211109_H1930004_CX54_A19_1_P10-5-J7-G22	0.0116	0.8164	0.0574	787201	hba_pool111_h1930004_LEC	1.0121	h1930004	LEC	L6b	L6b_3	-7.8718	12.3608	14.0228	18.6468	Telencephalic excitatory neurons	snmC-seq3
HBA_211109_H1930004_CX54_A19_1_P10-5-J7-G9	0.0120	0.8130	0.0618	889010	hba_pool111_h1930004_LEC	1.1430	h1930004	LEC	L2/3-IT	L23_IT_15	-0.3738	8.6475	-51.5799	-9.2119	Telencephalic excitatory neurons	snmC-seq3
HBA_211109_H1930004_CX54_A19_1_P10-5-J7-H10	0.0106	0.8311	0.0587	1044899	hba_pool111_h1930004_LEC	1.3434	h1930004	LEC	L2/3-IT	L23_IT_16	-3.0657	8.4201	-64.7661	-5.4876	Telencephalic excitatory neurons	snmC-seq3
HBA_211109_H1930004_CX54_A19_1_P10-5-J7-H21	0.0137	0.8197	0.0672	1058519	hba_pool111_h1930004_LEC	1.3609	h1930004	LEC	L2/3-IT	L23_IT_16	-2.2018	8.3726	-62.9531	-6.2487	Telencephalic excitatory neurons	snmC-seq3
HBA_211109_H1930004_CX54_A19_1_P10-5-J7-H22	0.0156	0.8007	0.0600	464831	hba_pool111_h1930004_LEC	0.5976	h1930004	LEC	L6-CT	L6_CT_0	-4.4447	9.0596	15.8949	33.4021	Telencephalic excitatory neurons	snmC-seq3
HBA_211109_H1930004_CX54_A19_1_P10-5-J7-H9	0.0103	0.7911	0.0555	796937	hba_pool111_h1930004_LEC	1.0246	h1930004	LEC	L2/3-IT	L23_IT_15	-0.1422	8.3951	-51.7888	-9.8852	Telencephalic excitatory neurons	snmC-seq3
HBA_211109_H1930004_CX54_A19_1_P10-5-J7-I10	0.0092	0.7865	0.0495	588757	hba_pool111_h1930004_LEC	0.7569	h1930004	LEC	L2/3-IT	L23_IT_12	1.3885	8.6557	-40.5932	-3.0740	Telencephalic excitatory neurons	snmC-seq3
HBA_211109_H1930004_CX54_A19_1_P10-5-J7-I21	0.0083	0.8178	0.0475	812376	hba_pool111_h1930004_LEC	1.0444	h1930004	LEC	L6-IT	L6_IT_7	-1.0605	17.8155	-26.6021	47.2974	Telencephalic excitatory neurons	snmC-seq3
HBA_211109_H1930004_CX54_A19_1_P10-5-J7-I22	0.0121	0.8236	0.0670	927081	hba_pool111_h1930004_LEC	1.1919	h1930004	LEC	L2/3-IT	L23_IT_15	-1.0570	8.9401	-49.9668	-8.3761	Telencephalic excitatory neurons	snmC-seq3
HBA_211109_H1930004_CX54_A19_1_P10-5-J7-I9	0.0255	0.8125	0.0639	798688	hba_pool111_h1930004_LEC	1.0268	h1930004	LEC	L2/3-IT	L23_IT_15	0.0290	8.5783	-51.4940	-10.0548	Telencephalic excitatory neurons	snmC-seq3
HBA_211109_H1930004_CX54_A19_1_P10-5-J7-J10	0.0104	0.8141	0.0520	994768	hba_pool111_h1930004_LEC	1.2789	h1930004	LEC	L6-CT	L6_CT_4	-6.1438	12.6328	16.5760	22.0313	Telencephalic excitatory neurons	snmC-seq3
HBA_211109_H1930004_CX54_A19_1_P10-5-J7-J21	0.0152	0.8551	0.0785	1013794	hba_pool111_h1930004_LEC	1.3034	h1930004	LEC	Pvalb	Pvalb_5	17.5227	8.4136	16.8754	-56.8526	Inhibitory/non-telencephalic neurons	snmC-seq3
HBA_211109_H1930004_CX54_A19_1_P10-5-J7-J22	0.0131	0.8375	0.0670	831011	hba_pool111_h1930004_LEC	1.0684	h1930004	LEC	L6b	L6b_4	-8.5124	13.0938	5.5601	23.9409	Telencephalic excitatory neurons	snmC-seq3
HBA_211109_H1930004_CX54_A19_1_P10-5-J7-J9	0.0578	0.8350	0.1098	533358	hba_pool111_h1930004_LEC	0.6857	h1930004	LEC	ASC	ASC_2	-4.3610	14.8363	-16.5526	39.7300	Non-neuronal Cells	snmC-seq3
HBA_211109_H1930004_CX54_A19_1_P10-5-J7-K10	0.0075	0.8476	0.0370	767177	hba_pool111_h1930004_LEC	0.9863	h1930004	LEC	Lamp5-Lhx6	Lamp5_LHX6_2	10.8583	10.9394	45.9656	-47.4763	Inhibitory/non-telencephalic neurons	snmC-seq3
HBA_211109_H1930004_CX54_A19_1_P10-5-J7-K21	0.0163	0.8313	0.0803	851674	hba_pool111_h1930004_LEC	1.0950	h1930004	LEC	L5-IT	L5_IT_4	-2.6866	13.7958	-5.7541	58.5592	Telencephalic excitatory neurons	snmC-seq3
HBA_211109_H1930004_CX54_A19_1_P10-5-J7-K22	0.0069	0.8297	0.0258	934936	hba_pool111_h1930004_LEC	1.2020	h1930004	LEC	Lamp5	Lamp5_3	11.8195	-3.4894	45.0162	-23.4113	Inhibitory/non-telencephalic neurons	snmC-seq3
HBA_211109_H1930004_CX54_A19_1_P10-5-J7-K9	0.0117	0.7948	0.0606	479308	hba_pool111_h1930004_LEC	0.6162	h1930004	LEC	L2/3-IT	L23_IT_15	-0.4355	8.2649	-52.3942	-9.7053	Telencephalic excitatory neurons	snmC-seq3
HBA_211109_H1930004_CX54_A19_1_P10-5-J7-L10	0.0108	0.8071	0.0546	753371	hba_pool111_h1930004_LEC	0.9686	h1930004	LEC	L6-CT	L6_CT_4	-6.5378	12.4838	15.5835	21.1333	Telencephalic excitatory neurons	snmC-seq3
HBA_211109_H1930004_CX54_A19_1_P10-5-J7-L21	0.0113	0.8075	0.0606	905106	hba_pool111_h1930004_LEC	1.1637	h1930004	LEC	Amy-Exc	Amy_6	-3.8039	4.9236	-53.6392	-40.5910	Telencephalic excitatory neurons	snmC-seq3
HBA_211109_H1930004_CX54_A19_1_P10-5-J7-L22	0.0263	0.8481	0.0690	931091	hba_pool111_h1930004_LEC	1.1971	h1930004	LEC	Lamp5-Lhx6	Lamp5_LHX6_0	12.2049	12.4164	39.5969	-44.2523	Inhibitory/non-telencephalic neurons	snmC-seq3
HBA_211109_H1930004_CX54_A19_1_P10-5-J7-L9	0.0118	0.8021	0.0543	663541	hba_pool111_h1930004_LEC	0.8531	h1930004	LEC	L2/3-IT	L23_IT_12	1.2071	9.3574	-39.4613	-4.0832	Telencephalic excitatory neurons	snmC-seq3
HBA_211109_H1930004_CX54_A19_1_P10-5-J7-M10	0.0075	0.8542	0.0402	777001	hba_pool111_h1930004_LEC	0.9990	h1930004	LEC	Sncg	Sncg_1	14.8276	-6.7208	59.8985	-11.6953	Inhibitory/non-telencephalic neurons	snmC-seq3
HBA_211109_H1930004_CX54_A19_1_P10-5-J7-M22	0.0134	0.8224	0.0715	807264	hba_pool111_h1930004_LEC	1.0379	h1930004	LEC	L6-IT	L6_IT_5	-1.0065	17.1851	-27.1227	47.3590	Telencephalic excitatory neurons	snmC-seq3
HBA_211109_H1930004_CX54_A19_1_P10-5-J7-M9	0.0132	0.8226	0.0639	831573	hba_pool111_h1930004_LEC	1.0691	h1930004	LEC	L6b	L6b_4	-8.3494	13.3573	5.5043	23.9779	Telencephalic excitatory neurons	snmC-seq3
HBA_211109_H1930004_CX54_A19_1_P10-5-J7-N21	0.0094	0.8127	0.0499	917618	hba_pool111_h1930004_LEC	1.1797	h1930004	LEC	L2/3-IT	L23_IT_12	1.2992	8.2516	-41.2485	-2.9973	Telencephalic excitatory neurons	snmC-seq3
HBA_211109_H1930004_CX54_A19_1_P10-5-J7-N22	0.0164	0.8072	0.0587	846482	hba_pool111_h1930004_LEC	1.0883	h1930004	LEC	L2/3-IT	L23_IT_15	-0.0153	8.4961	-51.6052	-10.1244	Telencephalic excitatory neurons	snmC-seq3
HBA_211109_H1930004_CX54_A19_1_P10-5-J7-N9	0.0188	0.8533	0.0678	562949	hba_pool111_h1930004_LEC	0.7238	h1930004	LEC	Pvalb	Pvalb_5	16.8674	8.0667	15.5232	-55.5657	Inhibitory/non-telencephalic neurons	snmC-seq3
HBA_211109_H1930004_CX54_A19_1_P10-5-J7-O21	0.0116	0.7972	0.0588	804121	hba_pool111_h1930004_LEC	1.0338	h1930004	LEC	L2/3-IT	L23_IT_12	1.1705	8.9671	-40.3082	-3.8092	Telencephalic excitatory neurons	snmC-seq3
HBA_211109_H1930004_CX54_A19_1_P10-5-J7-O22	0.0144	0.8447	0.0711	874234	hba_pool111_h1930004_LEC	1.1240	h1930004	LEC	L6b	L6b_4	-8.8676	13.1707	5.7549	22.3962	Telencephalic excitatory neurons	snmC-seq3
HBA_211109_H1930004_CX54_A19_1_P10-5-J7-O9	0.0163	0.8088	0.0647	867973	hba_pool111_h1930004_LEC	1.1159	h1930004	LEC	L6b	L6b_3	-7.5823	12.4173	14.4323	18.7858	Telencephalic excitatory neurons	snmC-seq3
HBA_211109_H1930004_CX54_A19_1_P10-5-J7-P10	0.0179	0.8454	0.0611	871547	hba_pool111_h1930004_LEC	1.1205	h1930004	LEC	Pvalb	Pvalb_0	15.0975	8.7873	21.6878	-37.6667	Inhibitory/non-telencephalic neurons	snmC-seq3
HBA_211109_H1930004_CX54_A19_1_P10-5-J7-P22	0.0076	0.8483	0.0406	927266	hba_pool111_h1930004_LEC	1.1921	h1930004	LEC	Sst	Sst-Chodl	10.3435	3.4917	15.6690	-32.8046	Inhibitory/non-telencephalic neurons	snmC-seq3
HBA_211109_H1930004_CX54_A19_1_P10-5-J7-P9	0.0085	0.8166	0.0448	913736	hba_pool111_h1930004_LEC	1.1748	h1930004	LEC	L2/3-IT	L23_IT_12	1.4042	7.9511	-41.9170	-2.7654	Telencephalic excitatory neurons	snmC-seq3
HBA_211109_H1930004_CX54_A19_1_P4-4-K18-A19	0.0065	0.8472	0.0317	1039934	hba_pool111_h1930004_LEC	1.2836	h1930004	LEC	Vip	Vip_4	10.2772	-7.7646	43.4914	1.8113	Inhibitory/non-telencephalic neurons	snmC-seq3
HBA_211109_H1930004_CX54_A19_1_P4-4-K18-A20	0.0091	0.8165	0.0530	596428	hba_pool111_h1930004_LEC	0.7362	h1930004	LEC	L2/3-IT	L23_IT_12	0.9891	8.6682	-41.0139	-3.7274	Telencephalic excitatory neurons	snmC-seq3
HBA_211109_H1930004_CX54_A19_1_P4-4-K18-A7	0.0061	0.8422	0.0284	942520	hba_pool111_h1930004_LEC	1.1634	h1930004	LEC	Sst	Sst_2	10.7818	4.5330	15.0106	-34.1643	Inhibitory/non-telencephalic neurons	snmC-seq3
HBA_211109_H1930004_CX54_A19_1_P4-4-K18-A8	0.0143	0.8205	0.0738	640643	hba_pool111_h1930004_LEC	0.7908	h1930004	LEC	L5-IT	L5_IT_2	-1.7330	13.7941	-5.0877	54.7187	Telencephalic excitatory neurons	snmC-seq3
HBA_211109_H1930004_CX54_A19_1_P4-4-K18-B19	0.0050	0.8088	0.0133	1246003	hba_pool111_h1930004_LEC	1.5380	h1930004	LEC	ODC	ODC_0	-3.1668	-4.3001	35.7044	39.6809	Non-neuronal Cells	snmC-seq3
HBA_211109_H1930004_CX54_A19_1_P4-4-K18-B20	0.0100	0.8142	0.0491	1134430	hba_pool111_h1930004_LEC	1.4003	h1930004	LEC	L2/3-IT	L23_IT_12	1.1244	8.1265	-41.6189	-3.2185	Telencephalic excitatory neurons	snmC-seq3
HBA_211109_H1930004_CX54_A19_1_P4-4-K18-B7	0.0069	0.8443	0.0344	926517	hba_pool111_h1930004_LEC	1.1436	h1930004	LEC	Lamp5-Lhx6	Lamp5_LHX6_3	13.4626	12.5718	40.2981	-42.5919	Inhibitory/non-telencephalic neurons	snmC-seq3
HBA_211109_H1930004_CX54_A19_1_P4-4-K18-B8	0.0108	0.8237	0.0564	1189489	hba_pool111_h1930004_LEC	1.4682	h1930004	LEC	L6-CT	L6_CT_4	-5.9056	12.0651	16.5070	22.9910	Telencephalic excitatory neurons	snmC-seq3
HBA_211109_H1930004_CX54_A19_1_P4-4-K18-C19	0.0101	0.8556	0.0532	1097582	hba_pool111_h1930004_LEC	1.3548	h1930004	LEC	Sncg	Sncg_2	9.1620	-4.3562	41.9817	-9.0177	Inhibitory/non-telencephalic neurons	snmC-seq3
HBA_211109_H1930004_CX54_A19_1_P4-4-K18-C20	0.0119	0.8642	0.0599	1180881	hba_pool111_h1930004_LEC	1.4576	h1930004	LEC	Vip	Vip_6	12.3290	-7.4165	60.6592	-5.3057	Inhibitory/non-telencephalic neurons	snmC-seq3
HBA_211109_H1930004_CX54_A19_1_P4-4-K18-C7	0.0111	0.8618	0.0604	1074576	hba_pool111_h1930004_LEC	1.3264	h1930004	LEC	Pvalb-ChC	Pvalb_ChC_2	16.5435	13.6618	35.9640	-36.2047	Inhibitory/non-telencephalic neurons	snmC-seq3
HBA_211109_H1930004_CX54_A19_1_P4-4-K18-C8	0.0127	0.8527	0.0666	928296	hba_pool111_h1930004_LEC	1.1458	h1930004	LEC	Pvalb	Pvalb_4	16.8181	9.5400	22.4100	-56.9420	Inhibitory/non-telencephalic neurons	snmC-seq3
HBA_211109_H1930004_CX54_A19_1_P4-4-K18-D19	0.0109	0.8151	0.0589	1013772	hba_pool111_h1930004_LEC	1.2514	h1930004	LEC	L6b	L6b_3	-7.7303	12.3701	14.2179	19.0710	Telencephalic excitatory neurons	snmC-seq3
HBA_211109_H1930004_CX54_A19_1_P4-4-K18-D20	0.0187	0.8492	0.0939	867106	hba_pool111_h1930004_LEC	1.0703	h1930004	LEC	Sst	Sst_6	14.5592	7.1399	12.9268	-47.1009	Inhibitory/non-telencephalic neurons	snmC-seq3
HBA_211109_H1930004_CX54_A19_1_P4-4-K18-D8	0.0149	0.8097	0.0595	494097	hba_pool111_h1930004_LEC	0.6099	h1930004	LEC	L6b	L6b_3	-8.7622	11.5741	10.7443	17.4035	Telencephalic excitatory neurons	snmC-seq3
HBA_211109_H1930004_CX54_A19_1_P4-4-K18-E19	0.0075	0.8088	0.0393	1078391	hba_pool111_h1930004_LEC	1.3311	h1930004	LEC	L2/3-IT	L23_IT_12	1.2138	8.1781	-41.5983	-3.0892	Telencephalic excitatory neurons	snmC-seq3
HBA_211109_H1930004_CX54_A19_1_P4-4-K18-E20	0.0172	0.8278	0.0833	1000691	hba_pool111_h1930004_LEC	1.2352	h1930004	LEC	L5-IT	L5_IT_4	-3.1423	13.7803	-5.5332	58.8591	Telencephalic excitatory neurons	snmC-seq3
HBA_211109_H1930004_CX54_A19_1_P4-4-K18-E7	0.0107	0.8100	0.0518	1009821	hba_pool111_h1930004_LEC	1.2465	h1930004	LEC	L2/3-IT	L23_IT_12	1.5310	7.8121	-42.0951	-2.2502	Telencephalic excitatory neurons	snmC-seq3
HBA_211109_H1930004_CX54_A19_1_P4-4-K18-E8	0.0124	0.8272	0.0605	653449	hba_pool111_h1930004_LEC	0.8066	h1930004	LEC	L2/3-IT	L23_IT_16	-3.1617	8.6356	-64.7579	-4.8245	Telencephalic excitatory neurons	snmC-seq3
HBA_211109_H1930004_CX54_A19_1_P4-4-K18-F19	0.0162	0.8646	0.0813	978899	hba_pool111_h1930004_LEC	1.2083	h1930004	LEC	Pvalb	Pvalb_4	16.9638	8.5958	18.9229	-55.6252	Inhibitory/non-telencephalic neurons	snmC-seq3
HBA_211109_H1930004_CX54_A19_1_P4-4-K18-F20	0.0113	0.8012	0.0577	974855	hba_pool111_h1930004_LEC	1.2033	h1930004	LEC	L2/3-IT	L23_IT_12	1.1859	8.9792	-40.2332	-3.7474	Telencephalic excitatory neurons	snmC-seq3
HBA_211109_H1930004_CX54_A19_1_P4-4-K18-F7	0.0090	0.8395	0.0333	913196	hba_pool111_h1930004_LEC	1.1272	h1930004	LEC	Lamp5	Lamp5_2	13.0325	-2.2238	49.5258	-24.1738	Inhibitory/non-telencephalic neurons	snmC-seq3
HBA_211109_H1930004_CX54_A19_1_P4-4-K18-G19	0.0086	0.8151	0.0439	1117910	hba_pool111_h1930004_LEC	1.3799	h1930004	LEC	L2/3-IT	L23_IT_15	0.0726	8.2320	-53.0725	-9.1972	Telencephalic excitatory neurons	snmC-seq3
HBA_211109_H1930004_CX54_A19_1_P4-4-K18-G20	0.0093	0.8165	0.0484	1120892	hba_pool111_h1930004_LEC	1.3836	h1930004	LEC	L6b	L6b_3	-6.7241	12.2591	15.3583	20.9987	Telencephalic excitatory neurons	snmC-seq3
HBA_211109_H1930004_CX54_A19_1_P4-4-K18-G7	0.0225	0.8692	0.0786	776968	hba_pool111_h1930004_LEC	0.9591	h1930004	LEC	Sst	Sst_4	13.8305	2.2659	-5.3206	-51.3965	Inhibitory/non-telencephalic neurons	snmC-seq3
HBA_211109_H1930004_CX54_A19_1_P4-4-K18-G8	0.0146	0.8657	0.0776	897933	hba_pool111_h1930004_LEC	1.1084	h1930004	LEC	Sst	Sst_0	13.1574	3.4692	-2.2767	-48.3908	Inhibitory/non-telencephalic neurons	snmC-seq3
HBA_211109_H1930004_CX54_A19_1_P4-4-K18-H19	0.0153	0.8386	0.0719	1141076	hba_pool111_h1930004_LEC	1.4085	h1930004	LEC	L6b	L6b_3	-8.0169	12.0763	13.3973	19.9973	Telencephalic excitatory neurons	snmC-seq3
HBA_211109_H1930004_CX54_A19_1_P4-4-K18-H20	0.0107	0.8215	0.0547	548382	hba_pool111_h1930004_LEC	0.6769	h1930004	LEC	L2/3-IT	L23_IT_16	-3.0237	8.6189	-64.8260	-4.8078	Telencephalic excitatory neurons	snmC-seq3
HBA_211109_H1930004_CX54_A19_1_P4-4-K18-H7	0.0184	0.8611	0.0841	889302	hba_pool111_h1930004_LEC	1.0977	h1930004	LEC	Sst	Sst_0	13.2620	3.9781	-1.3508	-48.5194	Inhibitory/non-telencephalic neurons	snmC-seq3
HBA_211109_H1930004_CX54_A19_1_P4-4-K18-H8	0.0080	0.8454	0.0373	1129296	hba_pool111_h1930004_LEC	1.3939	h1930004	LEC	Lamp5	Lamp5_1	14.4154	-1.9552	54.0282	-24.6953	Inhibitory/non-telencephalic neurons	snmC-seq3
HBA_211109_H1930004_CX54_A19_1_P4-4-K18-I20	0.0130	0.8507	0.0482	1146783	hba_pool111_h1930004_LEC	1.4155	h1930004	LEC	Chd7	CHD7_1	11.9032	9.3043	22.8196	-34.7166	Inhibitory/non-telencephalic neurons	snmC-seq3
HBA_211109_H1930004_CX54_A19_1_P4-4-K18-I8	0.0179	0.8688	0.0864	934094	hba_pool111_h1930004_LEC	1.1530	h1930004	LEC	Pvalb	Pvalb_3	18.5223	7.6131	16.8862	-61.3240	Inhibitory/non-telencephalic neurons	snmC-seq3
HBA_211109_H1930004_CX54_A19_1_P4-4-K18-J19	0.0102	0.8306	0.0545	864651	hba_pool111_h1930004_LEC	1.0673	h1930004	LEC	L6-IT	L6_IT_6	-2.7319	17.5208	-21.1216	46.9585	Telencephalic excitatory neurons	snmC-seq3
HBA_211109_H1930004_CX54_A19_1_P4-4-K18-J20	0.0088	0.8578	0.0445	1212424	hba_pool111_h1930004_LEC	1.4966	h1930004	LEC	Sncg	Sncg_1	14.1438	-7.0683	59.9799	-9.6936	Inhibitory/non-telencephalic neurons	snmC-seq3
HBA_211109_H1930004_CX54_A19_1_P4-4-K18-J7	0.0062	0.8357	0.0278	926950	hba_pool111_h1930004_LEC	1.1442	h1930004	LEC	Lamp5	Lamp5_3	11.6588	-2.6558	45.4271	-24.8794	Inhibitory/non-telencephalic neurons	snmC-seq3
HBA_211109_H1930004_CX54_A19_1_P4-4-K18-K19	0.0093	0.8150	0.0507	892925	hba_pool111_h1930004_LEC	1.1022	h1930004	LEC	L6b	L6b_3	-7.4504	12.3248	14.4668	19.5952	Telencephalic excitatory neurons	snmC-seq3
HBA_211109_H1930004_CX54_A19_1_P4-4-K18-K20	0.0159	0.8588	0.0816	1049457	hba_pool111_h1930004_LEC	1.2954	h1930004	LEC	Sst	Sst_6	14.7083	7.3430	13.0831	-47.1535	Inhibitory/non-telencephalic neurons	snmC-seq3
HBA_211109_H1930004_CX54_A19_1_P4-4-K18-K7	0.0188	0.8244	0.0885	311186	hba_pool111_h1930004_LEC	0.3841	h1930004	LEC	L6-IT	L6_IT_8	-0.9291	16.0122	-13.2302	52.4123	Telencephalic excitatory neurons	snmC-seq3
HBA_211109_H1930004_CX54_A19_1_P4-4-K18-K8	0.0200	0.8540	0.0883	583726	hba_pool111_h1930004_LEC	0.7205	h1930004	LEC	L5/6-NP	L56_NP_1	-7.5045	15.8175	27.6206	21.9527	Telencephalic excitatory neurons	snmC-seq3
HBA_211109_H1930004_CX54_A19_1_P4-4-K18-L19	0.0140	0.8618	0.0720	907161	hba_pool111_h1930004_LEC	1.1198	h1930004	LEC	Sncg	Sncg_2	9.1470	-3.6479	40.3855	-9.8131	Inhibitory/non-telencephalic neurons	snmC-seq3
HBA_211109_H1930004_CX54_A19_1_P4-4-K18-L20	0.0067	0.8029	0.0269	2433553	hba_pool111_h1930004_LEC	3.0039	h1930004	LEC	L2/3-IT	L23_IT_15	-0.4142	8.3619	-50.6456	-8.9649	Telencephalic excitatory neurons	snmC-seq3
HBA_211109_H1930004_CX54_A19_1_P4-4-K18-L7	0.0068	0.8382	0.0272	945631	hba_pool111_h1930004_LEC	1.1672	h1930004	LEC	Lamp5	Lamp5_2	13.6967	-1.4978	51.7772	-26.1798	Inhibitory/non-telencephalic neurons	snmC-seq3
HBA_211109_H1930004_CX54_A19_1_P4-4-K18-L8	0.0127	0.8492	0.0650	979276	hba_pool111_h1930004_LEC	1.2088	h1930004	LEC	Sst	Sst_2	12.8227	5.5256	7.0500	-48.5862	Inhibitory/non-telencephalic neurons	snmC-seq3
HBA_211109_H1930004_CX54_A19_1_P4-4-K18-M19	0.0095	0.8043	0.0504	836129	hba_pool111_h1930004_LEC	1.0321	h1930004	LEC	L6b	L6b_3	-7.2076	12.4382	14.8699	20.0625	Telencephalic excitatory neurons	snmC-seq3
HBA_211109_H1930004_CX54_A19_1_P4-4-K18-M20	0.0131	0.8322	0.0690	1013607	hba_pool111_h1930004_LEC	1.2511	h1930004	LEC	L5-IT	L5_IT_4	-1.8647	13.7270	-5.0842	54.7942	Telencephalic excitatory neurons	snmC-seq3
HBA_211109_H1930004_CX54_A19_1_P4-4-K18-M8	0.0152	0.8569	0.0768	895397	hba_pool111_h1930004_LEC	1.1052	h1930004	LEC	Sst	Sst_6	13.3816	5.9156	2.9500	-46.7089	Inhibitory/non-telencephalic neurons	snmC-seq3
HBA_211109_H1930004_CX54_A19_1_P4-4-K18-N19	0.0118	0.8548	0.0665	914092	hba_pool111_h1930004_LEC	1.1283	h1930004	LEC	Pvalb-ChC	Pvalb_ChC_1	17.3054	14.6826	36.3285	-33.4177	Inhibitory/non-telencephalic neurons	snmC-seq3
HBA_211109_H1930004_CX54_A19_1_P4-4-K18-N20	0.0110	0.8236	0.0582	1045508	hba_pool111_h1930004_LEC	1.2905	h1930004	LEC	L6-CT	L6_CT_4	-5.9631	12.2166	16.7552	22.6933	Telencephalic excitatory neurons	snmC-seq3
HBA_211109_H1930004_CX54_A19_1_P4-4-K18-N7	0.0160	0.8335	0.0741	815256	hba_pool111_h1930004_LEC	1.0063	h1930004	LEC	L5-IT	L5_IT_4	-1.8663	13.7639	-5.0931	54.7651	Telencephalic excitatory neurons	snmC-seq3
HBA_211109_H1930004_CX54_A19_1_P4-4-K18-N8	0.0081	0.8474	0.0328	921637	hba_pool111_h1930004_LEC	1.1376	h1930004	LEC	Lamp5	Lamp5_2	13.5327	-2.1423	51.4961	-25.2281	Inhibitory/non-telencephalic neurons	snmC-seq3
HBA_211109_H1930004_CX54_A19_1_P4-4-K18-O19	0.0095	0.8275	0.0517	990164	hba_pool111_h1930004_LEC	1.2222	h1930004	LEC	L5-IT	L5_IT_2	-1.7146	13.8405	-5.1069	54.7347	Telencephalic excitatory neurons	snmC-seq3
HBA_211109_H1930004_CX54_A19_1_P4-4-K18-O20	0.0160	0.8632	0.0825	882182	hba_pool111_h1930004_LEC	1.0889	h1930004	LEC	Pvalb	Pvalb_5	17.2003	7.8988	16.2559	-57.3985	Inhibitory/non-telencephalic neurons	snmC-seq3
HBA_211109_H1930004_CX54_A19_1_P4-4-K18-O7	0.0103	0.8088	0.0546	651873	hba_pool111_h1930004_LEC	0.8046	h1930004	LEC	L2/3-IT	L23_IT_15	-1.2050	9.0216	-50.1186	-8.3705	Telencephalic excitatory neurons	snmC-seq3
HBA_211109_H1930004_CX54_A19_1_P4-4-K18-O8	0.0101	0.8172	0.0493	952727	hba_pool111_h1930004_LEC	1.1760	h1930004	LEC	L6-CT	L6_CT_4	-6.0937	12.5287	16.4124	22.0062	Telencephalic excitatory neurons	snmC-seq3
HBA_211109_H1930004_CX54_A19_1_P4-4-K18-P19	0.0117	0.8268	0.0605	974259	hba_pool111_h1930004_LEC	1.2026	h1930004	LEC	L6-CT	L6_CT_4	-6.0551	12.1998	16.2992	23.0819	Telencephalic excitatory neurons	snmC-seq3
HBA_211109_H1930004_CX54_A19_1_P4-4-K18-P20	0.0099	0.8634	0.0506	930725	hba_pool111_h1930004_LEC	1.1488	h1930004	LEC	Vip	Vip_4	9.3502	-8.6914	42.0270	-0.6561	Inhibitory/non-telencephalic neurons	snmC-seq3
HBA_211109_H1930004_CX54_A19_1_P4-4-K18-P7	0.0082	0.8453	0.0414	839763	hba_pool111_h1930004_LEC	1.0366	h1930004	LEC	Pvalb	Pvalb_0	15.4988	8.9447	16.0751	-48.3825	Inhibitory/non-telencephalic neurons	snmC-seq3
HBA_211109_H1930004_CX54_A19_1_P4-4-K18-P8	0.0129	0.8168	0.0642	998721	hba_pool111_h1930004_LEC	1.2328	h1930004	LEC	L6b	L6b_3	-7.5142	12.2387	14.3729	19.3878	Telencephalic excitatory neurons	snmC-seq3
HBA_211109_H1930004_CX54_A19_1_P8-3-J3-A17	0.0126	0.8525	0.0674	920314	hba_pool111_h1930004_LEC	1.1462	h1930004	LEC	Pvalb	Pvalb_5	16.3913	7.8211	16.0314	-55.9702	Inhibitory/non-telencephalic neurons	snmC-seq3
HBA_211109_H1930004_CX54_A19_1_P8-3-J3-A18	0.0111	0.8177	0.0576	932061	hba_pool111_h1930004_LEC	1.1609	h1930004	LEC	L6b	L6b_3	-7.6237	12.5270	13.9256	19.7045	Telencephalic excitatory neurons	snmC-seq3
HBA_211109_H1930004_CX54_A19_1_P8-3-J3-A5	0.0073	0.8394	0.0330	1015883	hba_pool111_h1930004_LEC	1.2653	h1930004	LEC	Lamp5	Lamp5_2	13.7719	-1.8479	51.9080	-25.3360	Inhibitory/non-telencephalic neurons	snmC-seq3
HBA_211109_H1930004_CX54_A19_1_P8-3-J3-A6	0.0090	0.8177	0.0471	935279	hba_pool111_h1930004_LEC	1.1649	h1930004	LEC	L6-CT	L6_CT_4	-5.9181	12.1536	16.6468	22.9587	Telencephalic excitatory neurons	snmC-seq3
HBA_211109_H1930004_CX54_A19_1_P8-3-J3-B17	0.0063	0.8381	0.0288	1035372	hba_pool111_h1930004_LEC	1.2895	h1930004	LEC	Lamp5-Lhx6	Lamp5_LHX6_2	12.2786	11.4647	43.2044	-43.7587	Inhibitory/non-telencephalic neurons	snmC-seq3
HBA_211109_H1930004_CX54_A19_1_P8-3-J3-B18	0.0103	0.8189	0.0511	1064670	hba_pool111_h1930004_LEC	1.3260	h1930004	LEC	L6-CT	L6_CT_4	-5.7981	12.3367	16.9537	22.6023	Telencephalic excitatory neurons	snmC-seq3
HBA_211109_H1930004_CX54_A19_1_P8-3-J3-B5	0.0163	0.8514	0.0848	894876	hba_pool111_h1930004_LEC	1.1146	h1930004	LEC	Sst	Sst_4	14.6718	4.2124	-3.1896	-61.2196	Inhibitory/non-telencephalic neurons	snmC-seq3
HBA_211109_H1930004_CX54_A19_1_P8-3-J3-B6	0.0116	0.8074	0.0600	568712	hba_pool111_h1930004_LEC	0.7083	h1930004	LEC	L6-IT	L6_IT_5	-0.8875	17.1998	-27.8163	47.1422	Telencephalic excitatory neurons	snmC-seq3
HBA_211109_H1930004_CX54_A19_1_P8-3-J3-C17	0.0122	0.8008	0.0585	812858	hba_pool111_h1930004_LEC	1.0124	h1930004	LEC	Amy-Exc	Amy_4	-0.5316	7.6370	-54.0339	-12.1748	Telencephalic excitatory neurons	snmC-seq3
HBA_211109_H1930004_CX54_A19_1_P8-3-J3-C18	0.0094	0.8131	0.0486	838448	hba_pool111_h1930004_LEC	1.0443	h1930004	LEC	L6b	L6b_3	-6.8506	12.1161	15.1809	20.8329	Telencephalic excitatory neurons	snmC-seq3
HBA_211109_H1930004_CX54_A19_1_P8-3-J3-C5	0.0110	0.8085	0.0570	1040368	hba_pool111_h1930004_LEC	1.2958	h1930004	LEC	L2/3-IT	L23_IT_15	-0.0136	8.1563	-52.7543	-9.6188	Telencephalic excitatory neurons	snmC-seq3
HBA_211109_H1930004_CX54_A19_1_P8-3-J3-C6	0.0101	0.8061	0.0508	1042542	hba_pool111_h1930004_LEC	1.2985	h1930004	LEC	L6-CT	L6_CT_4	-6.2616	12.7885	16.4584	21.8641	Telencephalic excitatory neurons	snmC-seq3
HBA_211109_H1930004_CX54_A19_1_P8-3-J3-D17	0.0134	0.8497	0.0716	842859	hba_pool111_h1930004_LEC	1.0498	h1930004	LEC	Pvalb	Pvalb_3	18.2110	7.0295	13.3758	-61.4738	Inhibitory/non-telencephalic neurons	snmC-seq3
HBA_211109_H1930004_CX54_A19_1_P8-3-J3-D18	0.0138	0.8078	0.0631	687584	hba_pool111_h1930004_LEC	0.8564	h1930004	LEC	L6b	L6b_3	-7.2288	12.5276	14.5779	19.7926	Telencephalic excitatory neurons	snmC-seq3
HBA_211109_H1930004_CX54_A19_1_P8-3-J3-D5	0.0087	0.8400	0.0325	993037	hba_pool111_h1930004_LEC	1.2368	h1930004	LEC	Lamp5-Lhx6	Lamp5_LHX6_0	11.2169	12.1737	40.8067	-48.7792	Inhibitory/non-telencephalic neurons	snmC-seq3
HBA_211109_H1930004_CX54_A19_1_P8-3-J3-D6	0.0117	0.8120	0.0605	1143183	hba_pool111_h1930004_LEC	1.4238	h1930004	LEC	L2/3-IT	L23_IT_15	-0.3538	8.5941	-51.7633	-8.9181	Telencephalic excitatory neurons	snmC-seq3
HBA_211109_H1930004_CX54_A19_1_P8-3-J3-E17	0.0098	0.8270	0.0531	974419	hba_pool111_h1930004_LEC	1.2136	h1930004	LEC	L6-IT	L6_IT_7	-0.7781	17.7111	-27.9516	46.8913	Telencephalic excitatory neurons	snmC-seq3
HBA_211109_H1930004_CX54_A19_1_P8-3-J3-E18	0.0090	0.8476	0.0482	1041270	hba_pool111_h1930004_LEC	1.2969	h1930004	LEC	Pvalb	Pvalb_1	16.3819	11.2377	23.5968	-50.3348	Inhibitory/non-telencephalic neurons	snmC-seq3
HBA_211109_H1930004_CX54_A19_1_P8-3-J3-E5	0.0116	0.8448	0.0600	401284	hba_pool111_h1930004_LEC	0.4998	h1930004	LEC	Sncg	Sncg_2	9.3264	-3.9012	40.3914	-9.3463	Inhibitory/non-telencephalic neurons	snmC-seq3
HBA_211109_H1930004_CX54_A19_1_P8-3-J3-E6	0.0133	0.8068	0.0564	661409	hba_pool111_h1930004_LEC	0.8238	h1930004	LEC	L6-CT	L6_CT_4	-6.2365	12.6294	16.5456	21.8925	Telencephalic excitatory neurons	snmC-seq3
HBA_211109_H1930004_CX54_A19_1_P8-3-J3-F17	0.0150	0.8004	0.0666	1026384	hba_pool111_h1930004_LEC	1.2783	h1930004	LEC	L2/3-IT	L23_IT_15	-0.1535	8.4405	-51.9511	-9.8094	Telencephalic excitatory neurons	snmC-seq3
HBA_211109_H1930004_CX54_A19_1_P8-3-J3-F18	0.0111	0.8501	0.0541	888674	hba_pool111_h1930004_LEC	1.1068	h1930004	LEC	Vip	Vip_3	13.2012	-8.2346	61.8672	-9.5280	Inhibitory/non-telencephalic neurons	snmC-seq3
HBA_211109_H1930004_CX54_A19_1_P8-3-J3-F5	0.0078	0.7851	0.0372	710787	hba_pool111_h1930004_LEC	0.8853	h1930004	LEC	Amy-Exc	Amy_4	-1.4883	7.2660	-56.2711	-12.9565	Telencephalic excitatory neurons	snmC-seq3
HBA_211109_H1930004_CX54_A19_1_P8-3-J3-F6	0.0159	0.8473	0.0686	698613	hba_pool111_h1930004_LEC	0.8701	h1930004	LEC	Pvalb-ChC	Pvalb_ChC_1	17.1832	14.5717	36.6365	-33.6887	Inhibitory/non-telencephalic neurons	snmC-seq3
HBA_211109_H1930004_CX54_A19_1_P8-3-J3-G17	0.0198	0.8083	0.0605	828714	hba_pool111_h1930004_LEC	1.0321	h1930004	LEC	L6b	L6b_3	-6.9597	12.5325	15.0177	20.0916	Telencephalic excitatory neurons	snmC-seq3
HBA_211109_H1930004_CX54_A19_1_P8-3-J3-G18	0.0068	0.8426	0.0338	964105	hba_pool111_h1930004_LEC	1.2008	h1930004	LEC	Lamp5	Lamp5_2	13.4936	-1.6816	51.2648	-26.1381	Inhibitory/non-telencephalic neurons	snmC-seq3
HBA_211109_H1930004_CX54_A19_1_P8-3-J3-G5	0.0178	0.8377	0.0918	841313	hba_pool111_h1930004_LEC	1.0478	h1930004	LEC	Sst	Sst_4	14.8385	4.2278	-3.4276	-61.2464	Inhibitory/non-telencephalic neurons	snmC-seq3
HBA_211109_H1930004_CX54_A19_1_P8-3-J3-G6	0.0116	0.8172	0.0599	933163	hba_pool111_h1930004_LEC	1.1622	h1930004	LEC	Amy-Exc	Amy_4	-0.4043	7.5589	-54.0992	-11.9503	Telencephalic excitatory neurons	snmC-seq3
HBA_211109_H1930004_CX54_A19_1_P8-3-J3-H17	0.0115	0.7985	0.0571	946948	hba_pool111_h1930004_LEC	1.1794	h1930004	LEC	L2/3-IT	L23_IT_15	-0.2430	8.2287	-52.2220	-9.5726	Telencephalic excitatory neurons	snmC-seq3
HBA_211109_H1930004_CX54_A19_1_P8-3-J3-H18	0.0095	0.8077	0.0497	752568	hba_pool111_h1930004_LEC	0.9373	h1930004	LEC	L6-CT	L6_CT_4	-6.5157	12.2521	15.5705	21.4673	Telencephalic excitatory neurons	snmC-seq3
HBA_211109_H1930004_CX54_A19_1_P8-3-J3-H5	0.0109	0.8385	0.0407	973774	hba_pool111_h1930004_LEC	1.2128	h1930004	LEC	Lamp5-Lhx6	Lamp5_LHX6_0	11.5869	12.4884	40.5594	-48.2630	Inhibitory/non-telencephalic neurons	snmC-seq3
HBA_211109_H1930004_CX54_A19_1_P8-3-J3-H6	0.0089	0.8454	0.0431	1010434	hba_pool111_h1930004_LEC	1.2585	h1930004	LEC	Lamp5-Lhx6	Lamp5_LHX6_0	10.8238	11.4362	45.8665	-48.3781	Inhibitory/non-telencephalic neurons	snmC-seq3
HBA_211109_H1930004_CX54_A19_1_P8-3-J3-I18	0.0107	0.8431	0.0521	972884	hba_pool111_h1930004_LEC	1.2117	h1930004	LEC	Chd7	CHD7_1	11.7812	9.2743	22.8369	-34.6710	Inhibitory/non-telencephalic neurons	snmC-seq3
HBA_211109_H1930004_CX54_A19_1_P8-3-J3-I5	0.0098	0.8489	0.0529	847667	hba_pool111_h1930004_LEC	1.0558	h1930004	LEC	Sst	Sst_2	13.0126	5.6212	6.9637	-48.5933	Inhibitory/non-telencephalic neurons	snmC-seq3
HBA_211109_H1930004_CX54_A19_1_P8-3-J3-I6	0.0169	0.8227	0.0767	950338	hba_pool111_h1930004_LEC	1.1836	h1930004	LEC	L6-IT	L6_IT_5	-0.8138	16.6759	-27.4458	47.5480	Telencephalic excitatory neurons	snmC-seq3
HBA_211109_H1930004_CX54_A19_1_P8-3-J3-J17	0.0085	0.8081	0.0462	669377	hba_pool111_h1930004_LEC	0.8337	h1930004	LEC	L2/3-IT	L23_IT_15	-1.0603	8.9261	-50.0874	-8.4605	Telencephalic excitatory neurons	snmC-seq3
HBA_211109_H1930004_CX54_A19_1_P8-3-J3-J18	0.0094	0.8076	0.0499	939245	hba_pool111_h1930004_LEC	1.1698	h1930004	LEC	L2/3-IT	L23_IT_15	0.0627	8.7317	-51.0036	-9.8718	Telencephalic excitatory neurons	snmC-seq3
HBA_211109_H1930004_CX54_A19_1_P8-3-J3-J5	0.0113	0.8159	0.0572	805835	hba_pool111_h1930004_LEC	1.0037	h1930004	LEC	L6b	L6b_3	-7.6122	12.3156	14.3093	19.2771	Telencephalic excitatory neurons	snmC-seq3
HBA_211109_H1930004_CX54_A19_1_P8-3-J3-J6	0.0223	0.8339	0.0929	915930	hba_pool111_h1930004_LEC	1.1408	h1930004	LEC	L5-IT	L5_IT_4	-2.9927	13.6445	-3.3102	57.8590	Telencephalic excitatory neurons	snmC-seq3
HBA_211109_H1930004_CX54_A19_1_P8-3-J3-K17	0.0077	0.8296	0.0449	613988	hba_pool111_h1930004_LEC	0.7647	h1930004	LEC	L6-IT	L6_IT_7	-1.4014	17.8211	-26.0313	46.8169	Telencephalic excitatory neurons	snmC-seq3
HBA_211109_H1930004_CX54_A19_1_P8-3-J3-K18	0.0087	0.8027	0.0448	796820	hba_pool111_h1930004_LEC	0.9924	h1930004	LEC	Amy-Exc	Amy_4	-0.7719	6.7822	-57.1366	-18.3142	Telencephalic excitatory neurons	snmC-seq3
HBA_211109_H1930004_CX54_A19_1_P8-3-J3-K5	0.0118	0.8053	0.0580	1001072	hba_pool111_h1930004_LEC	1.2468	h1930004	LEC	L6b	L6b_3	-7.8841	12.1624	14.1106	18.7099	Telencephalic excitatory neurons	snmC-seq3
HBA_211109_H1930004_CX54_A19_1_P8-3-J3-K6	0.0099	0.8113	0.0517	910480	hba_pool111_h1930004_LEC	1.1340	h1930004	LEC	L6b	L6b_3	-7.0910	12.5997	14.9091	20.1656	Telencephalic excitatory neurons	snmC-seq3
HBA_211109_H1930004_CX54_A19_1_P8-3-J3-L17	0.0127	0.8542	0.0700	810205	hba_pool111_h1930004_LEC	1.0091	h1930004	LEC	Pvalb	Pvalb_5	16.3546	7.7440	15.8148	-56.0977	Inhibitory/non-telencephalic neurons	snmC-seq3
HBA_211109_H1930004_CX54_A19_1_P8-3-J3-L18	0.0092	0.7959	0.0480	590820	hba_pool111_h1930004_LEC	0.7359	h1930004	LEC	L2/3-IT	L23_IT_15	-0.4280	8.9606	-50.3785	-9.0862	Telencephalic excitatory neurons	snmC-seq3
HBA_211109_H1930004_CX54_A19_1_P8-3-J3-L5	0.0091	0.8447	0.0456	1036851	hba_pool111_h1930004_LEC	1.2914	h1930004	LEC	Sncg	Sncg_2	10.6336	-4.8687	45.2264	-11.3481	Inhibitory/non-telencephalic neurons	snmC-seq3
HBA_211109_H1930004_CX54_A19_1_P8-3-J3-L6	0.0101	0.8015	0.0526	893447	hba_pool111_h1930004_LEC	1.1128	h1930004	LEC	L2/3-IT	L23_IT_15	-0.1064	9.0567	-50.5005	-9.5709	Telencephalic excitatory neurons	snmC-seq3
HBA_211109_H1930004_CX54_A19_1_P8-3-J3-M17	0.0133	0.8514	0.0685	543514	hba_pool111_h1930004_LEC	0.6769	h1930004	LEC	Sncg	Sncg_2	9.3100	-4.5085	42.2767	-8.9130	Inhibitory/non-telencephalic neurons	snmC-seq3
HBA_211109_H1930004_CX54_A19_1_P8-3-J3-M18	0.0095	0.8125	0.0527	849403	hba_pool111_h1930004_LEC	1.0579	h1930004	LEC	L2/3-IT	L23_IT_15	0.2048	8.3165	-52.9180	-9.2081	Telencephalic excitatory neurons	snmC-seq3
HBA_211109_H1930004_CX54_A19_1_P8-3-J3-M5	0.0161	0.8307	0.0843	332006	hba_pool111_h1930004_LEC	0.4135	h1930004	LEC	Pvalb	Pvalb_4	16.9226	9.2584	22.3274	-57.1854	Inhibitory/non-telencephalic neurons	snmC-seq3
HBA_211109_H1930004_CX54_A19_1_P8-3-J3-M6	0.0208	0.7995	0.0839	533427	hba_pool111_h1930004_LEC	0.6644	h1930004	LEC	L6-IT	L6_IT_5	0.6057	11.4939	-10.8655	54.8802	Telencephalic excitatory neurons	snmC-seq3
HBA_211109_H1930004_CX54_A19_1_P8-3-J3-N17	0.0111	0.8109	0.0583	903458	hba_pool111_h1930004_LEC	1.1252	h1930004	LEC	L6b	L6b_3	-7.1709	12.2799	14.6480	20.0318	Telencephalic excitatory neurons	snmC-seq3
HBA_211109_H1930004_CX54_A19_1_P8-3-J3-N18	0.0120	0.8535	0.0644	1066900	hba_pool111_h1930004_LEC	1.3288	h1930004	LEC	Pvalb-ChC	Pvalb_ChC_2	17.5787	13.8075	34.9654	-35.5824	Inhibitory/non-telencephalic neurons	snmC-seq3
HBA_211109_H1930004_CX54_A19_1_P8-3-J3-N5	0.0151	0.7887	0.0714	415919	hba_pool111_h1930004_LEC	0.5180	h1930004	LEC	L6-IT	L6_IT_5	0.5187	11.9005	-10.9177	54.8392	Telencephalic excitatory neurons	snmC-seq3
HBA_211109_H1930004_CX54_A19_1_P8-3-J3-N6	0.0121	0.8075	0.0582	681749	hba_pool111_h1930004_LEC	0.8491	h1930004	LEC	L6b	L6b_3	-7.2252	12.2949	14.5601	19.9550	Telencephalic excitatory neurons	snmC-seq3
HBA_211109_H1930004_CX54_A19_1_P8-3-J3-O18	0.0075	0.8446	0.0364	865967	hba_pool111_h1930004_LEC	1.0785	h1930004	LEC	Lamp5-Lhx6	Lamp5_LHX6_2	11.9689	11.5110	43.7107	-44.5799	Inhibitory/non-telencephalic neurons	snmC-seq3
HBA_211109_H1930004_CX54_A19_1_P8-3-J3-O5	0.0103	0.8132	0.0535	1119714	hba_pool111_h1930004_LEC	1.3946	h1930004	LEC	L6-CT	L6_CT_4	-5.7699	12.3217	16.9434	22.7579	Telencephalic excitatory neurons	snmC-seq3
HBA_211109_H1930004_CX54_A19_1_P8-3-J3-O6	0.0090	0.8137	0.0478	1092916	hba_pool111_h1930004_LEC	1.3612	h1930004	LEC	L6-CT	L6_CT_4	-6.0617	12.1898	16.3767	22.9946	Telencephalic excitatory neurons	snmC-seq3
HBA_211109_H1930004_CX54_A19_1_P8-3-J3-P17	0.0105	0.8294	0.0592	713734	hba_pool111_h1930004_LEC	0.8889	h1930004	LEC	L6b	L6b_4	-8.4343	13.3218	5.5198	23.9608	Telencephalic excitatory neurons	snmC-seq3
HBA_211109_H1930004_CX54_A19_1_P8-3-J3-P18	0.0104	0.8105	0.0562	747529	hba_pool111_h1930004_LEC	0.9310	h1930004	LEC	L2/3-IT	L23_IT_12	0.8522	9.9162	-41.0339	-5.4631	Telencephalic excitatory neurons	snmC-seq3
HBA_211109_H1930004_CX54_A19_1_P8-3-J3-P5	0.0099	0.8302	0.0519	1003116	hba_pool111_h1930004_LEC	1.2494	h1930004	LEC	L6-IT-Car3	L6_IT_Car3_5	-0.3197	18.2283	-29.4365	47.8678	Telencephalic excitatory neurons	snmC-seq3
HBA_211109_H1930004_CX54_A19_1_P8-3-J3-P6	0.0122	0.8079	0.0584	1069953	hba_pool111_h1930004_LEC	1.3326	h1930004	LEC	L2/3-IT	L23_IT_15	0.0322	8.2424	-52.7617	-9.3600	Telencephalic excitatory neurons	snmC-seq3
HBA_211109_H1930004_CX54_A19_1_P8-5-J3-A10	0.0153	0.8140	0.0700	943254	hba_pool111_h1930004_LEC	1.1748	h1930004	LEC	L2/3-IT	L23_IT_15	-0.3800	8.5607	-51.9234	-9.1555	Telencephalic excitatory neurons	snmC-seq3
HBA_211109_H1930004_CX54_A19_1_P8-5-J3-A22	0.0092	0.8117	0.0514	683098	hba_pool111_h1930004_LEC	0.8508	h1930004	LEC	L6-CT	L6_CT_0	-5.6427	10.2959	13.5699	29.7265	Telencephalic excitatory neurons	snmC-seq3
HBA_211109_H1930004_CX54_A19_1_P8-5-J3-A9	0.0166	0.8577	0.0840	937419	hba_pool111_h1930004_LEC	1.1675	h1930004	LEC	Pvalb	Pvalb_5	16.9317	8.6728	16.7822	-54.9783	Inhibitory/non-telencephalic neurons	snmC-seq3
HBA_211109_H1930004_CX54_A19_1_P8-5-J3-B10	0.0166	0.7889	0.0714	1099421	hba_pool111_h1930004_LEC	1.3693	h1930004	LEC	L2/3-IT	L23_IT_12	1.1467	8.6806	-40.6500	-3.5534	Telencephalic excitatory neurons	snmC-seq3
HBA_211109_H1930004_CX54_A19_1_P8-5-J3-B21	0.0116	0.8274	0.0623	1014643	hba_pool111_h1930004_LEC	1.2637	h1930004	LEC	L5-IT	L45_IT_1	0.7143	17.1725	-4.3676	42.0112	Telencephalic excitatory neurons	snmC-seq3
HBA_211109_H1930004_CX54_A19_1_P8-5-J3-B22	0.0111	0.8210	0.0591	1003365	hba_pool111_h1930004_LEC	1.2497	h1930004	LEC	L2/3-IT	L23_IT_16	-2.8239	8.5243	-64.0731	-5.4872	Telencephalic excitatory neurons	snmC-seq3
HBA_211109_H1930004_CX54_A19_1_P8-5-J3-B9	0.0086	0.8109	0.0434	1071159	hba_pool111_h1930004_LEC	1.3341	h1930004	LEC	L6b	L6b_3	-6.7294	12.2652	15.3507	20.9711	Telencephalic excitatory neurons	snmC-seq3
HBA_211109_H1930004_CX54_A19_1_P8-5-J3-C10	0.0168	0.8613	0.0882	931118	hba_pool111_h1930004_LEC	1.1597	h1930004	LEC	Pvalb	Pvalb_5	17.6071	7.6412	16.3402	-58.2936	Inhibitory/non-telencephalic neurons	snmC-seq3
HBA_211109_H1930004_CX54_A19_1_P8-5-J3-C22	0.0130	0.8102	0.0619	789189	hba_pool111_h1930004_LEC	0.9829	h1930004	LEC	L2/3-IT	L23_IT_15	-0.8263	9.0061	-50.0557	-8.4701	Telencephalic excitatory neurons	snmC-seq3
HBA_211109_H1930004_CX54_A19_1_P8-5-J3-C9	0.0039	0.7905	0.0094	959736	hba_pool111_h1930004_LEC	1.1953	h1930004	LEC	ODC	ODC_1	-2.5129	-7.7355	27.3048	44.5464	Non-neuronal Cells	snmC-seq3
HBA_211109_H1930004_CX54_A19_1_P8-5-J3-D10	0.0111	0.8107	0.0575	978818	hba_pool111_h1930004_LEC	1.2191	h1930004	LEC	Amy-Exc	Amy_4	-0.6234	7.4762	-54.3174	-12.0747	Telencephalic excitatory neurons	snmC-seq3
HBA_211109_H1930004_CX54_A19_1_P8-5-J3-D21	0.0076	0.8001	0.0323	1874805	hba_pool111_h1930004_LEC	2.3350	h1930004	LEC	Amy-Exc	Amy_4	-0.5006	7.7656	-54.0115	-12.1294	Telencephalic excitatory neurons	snmC-seq3
HBA_211109_H1930004_CX54_A19_1_P8-5-J3-D22	0.0101	0.8136	0.0546	727192	hba_pool111_h1930004_LEC	0.9057	h1930004	LEC	L6-IT	L6_IT_7	-1.5306	17.7072	-25.8966	46.9740	Telencephalic excitatory neurons	snmC-seq3
HBA_211109_H1930004_CX54_A19_1_P8-5-J3-D9	0.0117	0.8128	0.0598	1018778	hba_pool111_h1930004_LEC	1.2689	h1930004	LEC	L6b	L6b_3	-7.4578	12.3552	14.2463	19.7666	Telencephalic excitatory neurons	snmC-seq3
HBA_211109_H1930004_CX54_A19_1_P8-5-J3-E10	0.0110	0.8087	0.0536	892914	hba_pool111_h1930004_LEC	1.1121	h1930004	LEC	L6b	L6b_3	-7.1984	12.2918	14.6627	20.0626	Telencephalic excitatory neurons	snmC-seq3
HBA_211109_H1930004_CX54_A19_1_P8-5-J3-E21	0.0105	0.8068	0.0573	981594	hba_pool111_h1930004_LEC	1.2226	h1930004	LEC	L2/3-IT	L23_IT_15	-0.2393	8.4686	-51.9248	-9.7798	Telencephalic excitatory neurons	snmC-seq3
HBA_211109_H1930004_CX54_A19_1_P8-5-J3-E9	0.0102	0.7917	0.0495	551704	hba_pool111_h1930004_LEC	0.6871	h1930004	LEC	L2/3-IT	L23_IT_15	-0.3506	8.4831	-51.9556	-9.6146	Telencephalic excitatory neurons	snmC-seq3
HBA_211109_H1930004_CX54_A19_1_P8-5-J3-F10	0.0117	0.8063	0.0574	671323	hba_pool111_h1930004_LEC	0.8361	h1930004	LEC	L6b	L6b_3	-7.1526	12.3241	14.6388	19.9039	Telencephalic excitatory neurons	snmC-seq3
HBA_211109_H1930004_CX54_A19_1_P8-5-J3-F21	0.0136	0.8374	0.0645	1095525	hba_pool111_h1930004_LEC	1.3645	h1930004	LEC	L6b	L6b_4	-8.5954	13.1235	5.7243	23.1426	Telencephalic excitatory neurons	snmC-seq3
HBA_211109_H1930004_CX54_A19_1_P8-5-J3-F22	0.0128	0.8171	0.0653	881458	hba_pool111_h1930004_LEC	1.0978	h1930004	LEC	Amy-Exc	Amy_6	-3.8171	4.9063	-53.6679	-40.5339	Telencephalic excitatory neurons	snmC-seq3
HBA_211109_H1930004_CX54_A19_1_P8-5-J3-F9	0.0114	0.8052	0.0603	564460	hba_pool111_h1930004_LEC	0.7030	h1930004	LEC	L6b	L6b_3	-8.4344	11.6359	10.6661	17.6094	Telencephalic excitatory neurons	snmC-seq3
HBA_211109_H1930004_CX54_A19_1_P8-5-J3-G10	0.0084	0.7596	0.0213	1100431	hba_pool111_h1930004_LEC	1.3706	h1930004	LEC	MGC	MGC_0	0.8026	-5.7424	50.4323	36.0354	Non-neuronal Cells	snmC-seq3
HBA_211109_H1930004_CX54_A19_1_P8-5-J3-G21	0.0123	0.8543	0.0674	1003407	hba_pool111_h1930004_LEC	1.2497	h1930004	LEC	Sst	Sst_0	13.1311	4.4903	0.8968	-47.6835	Inhibitory/non-telencephalic neurons	snmC-seq3
HBA_211109_H1930004_CX54_A19_1_P8-5-J3-G22	0.0069	0.8374	0.0321	1084716	hba_pool111_h1930004_LEC	1.3510	h1930004	LEC	Lamp5	Lamp5_2	13.4878	-1.4485	51.5370	-26.8503	Inhibitory/non-telencephalic neurons	snmC-seq3
HBA_211109_H1930004_CX54_A19_1_P8-5-J3-G9	0.0099	0.8459	0.0501	876158	hba_pool111_h1930004_LEC	1.0912	h1930004	LEC	Sncg	Sncg_0	9.9265	-1.8463	40.6475	-17.2690	Inhibitory/non-telencephalic neurons	snmC-seq3
HBA_211109_H1930004_CX54_A19_1_P8-5-J3-H10	0.0085	0.8276	0.0448	1079170	hba_pool111_h1930004_LEC	1.3441	h1930004	LEC	L6-IT	L6_IT_7	-2.2895	18.2160	-24.7308	45.8094	Telencephalic excitatory neurons	snmC-seq3
HBA_211109_H1930004_CX54_A19_1_P8-5-J3-H21	0.0080	0.8005	0.0462	942175	hba_pool111_h1930004_LEC	1.1735	h1930004	LEC	L2/3-IT	L23_IT_15	-0.4525	8.9273	-50.6302	-8.9384	Telencephalic excitatory neurons	snmC-seq3
HBA_211109_H1930004_CX54_A19_1_P8-5-J3-H22	0.0084	0.7983	0.0479	686150	hba_pool111_h1930004_LEC	0.8546	h1930004	LEC	L2/3-IT	L23_IT_15	-0.9587	8.9453	-50.0331	-8.4899	Telencephalic excitatory neurons	snmC-seq3
HBA_211109_H1930004_CX54_A19_1_P8-5-J3-H9	0.0114	0.8022	0.0571	823032	hba_pool111_h1930004_LEC	1.0251	h1930004	LEC	L2/3-IT	L23_IT_15	-0.5458	8.8819	-51.0320	-8.9036	Telencephalic excitatory neurons	snmC-seq3
HBA_211109_H1930004_CX54_A19_1_P8-5-J3-I10	0.0087	0.8336	0.0462	614585	hba_pool111_h1930004_LEC	0.7655	h1930004	LEC	Vip	Vip_1	8.5360	-9.6412	42.9911	9.8493	Inhibitory/non-telencephalic neurons	snmC-seq3
HBA_211109_H1930004_CX54_A19_1_P8-5-J3-I21	0.0090	0.8146	0.0489	1082526	hba_pool111_h1930004_LEC	1.3483	h1930004	LEC	L6b	L6b_3	-6.5858	12.3086	15.4854	21.1459	Telencephalic excitatory neurons	snmC-seq3
HBA_211109_H1930004_CX54_A19_1_P8-5-J3-I22	0.0094	0.7961	0.0536	710148	hba_pool111_h1930004_LEC	0.8845	h1930004	LEC	L2/3-IT	L23_IT_15	-0.3916	8.7585	-50.7944	-9.0655	Telencephalic excitatory neurons	snmC-seq3
HBA_211109_H1930004_CX54_A19_1_P8-5-J3-I9	0.0126	0.8094	0.0655	854629	hba_pool111_h1930004_LEC	1.0644	h1930004	LEC	L2/3-IT	L23_IT_15	-0.1231	8.2077	-52.6938	-9.6113	Telencephalic excitatory neurons	snmC-seq3
HBA_211109_H1930004_CX54_A19_1_P8-5-J3-J10	0.0103	0.8217	0.0547	956683	hba_pool111_h1930004_LEC	1.1915	h1930004	LEC	L6-IT	L6_IT_6	-2.6758	17.7494	-21.7484	47.0221	Telencephalic excitatory neurons	snmC-seq3
HBA_211109_H1930004_CX54_A19_1_P8-5-J3-J21	0.0106	0.8448	0.0570	1085539	hba_pool111_h1930004_LEC	1.3520	h1930004	LEC	Sst	Sst_0	12.9872	5.1900	6.5662	-48.6421	Inhibitory/non-telencephalic neurons	snmC-seq3
HBA_211109_H1930004_CX54_A19_1_P8-5-J3-J22	0.0085	0.7968	0.0444	1047847	hba_pool111_h1930004_LEC	1.3051	h1930004	LEC	L2/3-IT	L23_IT_15	-0.1624	7.8643	-53.3448	-9.9704	Telencephalic excitatory neurons	snmC-seq3
HBA_211109_H1930004_CX54_A19_1_P8-5-J3-J9	0.0097	0.7995	0.0514	795534	hba_pool111_h1930004_LEC	0.9908	h1930004	LEC	L2/3-IT	L23_IT_12	1.0744	7.9821	-41.8580	-2.7174	Telencephalic excitatory neurons	snmC-seq3
HBA_211109_H1930004_CX54_A19_1_P8-5-J3-K10	0.0060	0.8323	0.0259	845363	hba_pool111_h1930004_LEC	1.0529	h1930004	LEC	Lamp5-Lhx6	Lamp5_LHX6_2	12.3751	11.8635	42.3583	-43.9781	Inhibitory/non-telencephalic neurons	snmC-seq3
HBA_211109_H1930004_CX54_A19_1_P8-5-J3-K21	0.0153	0.8287	0.0775	952012	hba_pool111_h1930004_LEC	1.1857	h1930004	LEC	L5-IT	L5_IT_4	-1.9340	13.6878	-5.0792	54.8046	Telencephalic excitatory neurons	snmC-seq3
HBA_211109_H1930004_CX54_A19_1_P8-5-J3-K22	0.0151	0.8567	0.0823	797287	hba_pool111_h1930004_LEC	0.9930	h1930004	LEC	Sst	Sst_4	14.9934	4.3377	-4.5329	-61.3917	Inhibitory/non-telencephalic neurons	snmC-seq3
HBA_211109_H1930004_CX54_A19_1_P8-5-J3-K9	0.0142	0.7843	0.0721	493683	hba_pool111_h1930004_LEC	0.6149	h1930004	LEC	L6-IT	L6_IT_5	0.3447	12.1915	-10.2663	55.2248	Telencephalic excitatory neurons	snmC-seq3
HBA_211109_H1930004_CX54_A19_1_P8-5-J3-L10	0.0135	0.8531	0.0694	754966	hba_pool111_h1930004_LEC	0.9403	h1930004	LEC	Sncg	Sncg_2	10.3884	-4.6864	44.6846	-10.7441	Inhibitory/non-telencephalic neurons	snmC-seq3
HBA_211109_H1930004_CX54_A19_1_P8-5-J3-L21	0.0174	0.8062	0.0824	1124607	hba_pool111_h1930004_LEC	1.4007	h1930004	LEC	L6-IT	L6_IT_5	0.6302	11.1489	-10.8904	54.8457	Telencephalic excitatory neurons	snmC-seq3
HBA_211109_H1930004_CX54_A19_1_P8-5-J3-L22	0.0093	0.8074	0.0489	1044906	hba_pool111_h1930004_LEC	1.3014	h1930004	LEC	L6b	L6b_3	-7.2756	12.4270	14.5294	19.8226	Telencephalic excitatory neurons	snmC-seq3
HBA_211109_H1930004_CX54_A19_1_P8-5-J3-L9	0.0105	0.8017	0.0556	884196	hba_pool111_h1930004_LEC	1.1012	h1930004	LEC	L2/3-IT	L23_IT_15	-0.8395	9.0285	-50.1496	-8.7327	Telencephalic excitatory neurons	snmC-seq3
HBA_211109_H1930004_CX54_A19_1_P8-5-J3-M10	0.0097	0.8240	0.0526	856135	hba_pool111_h1930004_LEC	1.0663	h1930004	LEC	L2/3-IT	L23_IT_16	-2.9354	8.3893	-64.1883	-5.8374	Telencephalic excitatory neurons	snmC-seq3
HBA_211109_H1930004_CX54_A19_1_P8-5-J3-M21	0.0119	0.7992	0.0625	846568	hba_pool111_h1930004_LEC	1.0544	h1930004	LEC	L2/3-IT	L23_IT_15	-0.3603	8.3231	-52.0149	-9.7818	Telencephalic excitatory neurons	snmC-seq3
HBA_211109_H1930004_CX54_A19_1_P8-5-J3-M9	0.0067	0.8000	0.0217	1403389	hba_pool111_h1930004_LEC	1.7479	h1930004	LEC	MGC	MGC_0	0.9415	-6.1711	50.5818	33.6298	Non-neuronal Cells	snmC-seq3
HBA_211109_H1930004_CX54_A19_1_P8-5-J3-N10	0.0147	0.8321	0.0787	881218	hba_pool111_h1930004_LEC	1.0975	h1930004	LEC	L5-IT	L45_IT_1	0.6977	16.8925	-4.4156	42.2581	Telencephalic excitatory neurons	snmC-seq3
HBA_211109_H1930004_CX54_A19_1_P8-5-J3-N21	0.0108	0.8069	0.0563	830350	hba_pool111_h1930004_LEC	1.0342	h1930004	LEC	L6b	L6b_3	-7.7902	12.2372	14.1817	18.8204	Telencephalic excitatory neurons	snmC-seq3
HBA_211109_H1930004_CX54_A19_1_P8-5-J3-N22	0.0095	0.8120	0.0493	834390	hba_pool111_h1930004_LEC	1.0392	h1930004	LEC	L2/3-IT	L23_IT_12	1.3281	7.9175	-41.8310	-2.5952	Telencephalic excitatory neurons	snmC-seq3
HBA_211109_H1930004_CX54_A19_1_P8-5-J3-O10	0.0152	0.8123	0.0710	844850	hba_pool111_h1930004_LEC	1.0522	h1930004	LEC	L6b	L6b_3	-7.7816	12.1618	13.6335	19.9361	Telencephalic excitatory neurons	snmC-seq3
HBA_211109_H1930004_CX54_A19_1_P8-5-J3-O21	0.0156	0.8140	0.0757	893792	hba_pool111_h1930004_LEC	1.1132	h1930004	LEC	L6-IT	L6_IT_5	0.7328	11.7285	-10.6810	55.0064	Telencephalic excitatory neurons	snmC-seq3
HBA_211109_H1930004_CX54_A19_1_P8-5-J3-O22	0.0111	0.8179	0.0578	734605	hba_pool111_h1930004_LEC	0.9149	h1930004	LEC	L2/3-IT	L23_IT_16	-2.7923	8.7338	-64.1870	-4.9374	Telencephalic excitatory neurons	snmC-seq3
HBA_211109_H1930004_CX54_A19_1_P8-5-J3-O9	0.0309	0.8607	0.1287	785675	hba_pool111_h1930004_LEC	0.9785	h1930004	LEC	Vip	Vip_8	7.2028	-8.4099	38.1957	11.9290	Inhibitory/non-telencephalic neurons	snmC-seq3
HBA_211109_H1930004_CX54_A19_1_P8-5-J3-P10	0.0160	0.8015	0.0722	821898	hba_pool111_h1930004_LEC	1.0237	h1930004	LEC	L6-IT	L6_IT_5	0.6769	11.6755	-10.7916	54.9419	Telencephalic excitatory neurons	snmC-seq3
HBA_211109_H1930004_CX54_A19_1_P8-5-J3-P21	0.0062	0.8400	0.0285	911501	hba_pool111_h1930004_LEC	1.1353	h1930004	LEC	Lamp5-Lhx6	Lamp5_LHX6_3	12.8996	11.1938	42.4132	-41.4341	Inhibitory/non-telencephalic neurons	snmC-seq3
HBA_211109_H1930004_CX54_A19_1_P8-5-J3-P22	0.0231	0.8636	0.1093	774734	hba_pool111_h1930004_LEC	0.9649	h1930004	LEC	Sst	Sst_1	14.5401	5.3223	2.7160	-54.5216	Inhibitory/non-telencephalic neurons	snmC-seq3
HBA_211109_H1930004_CX54_A19_1_P8-5-J3-P9	0.0155	0.8196	0.0746	989313	hba_pool111_h1930004_LEC	1.2322	h1930004	LEC	L6-IT	L6_IT_5	-0.7863	16.0270	-27.3565	47.7488	Telencephalic excitatory neurons	snmC-seq3
HBA_211109_H1930004_CX54_A19_1_P8-4-J3-A19	0.0095	0.8144	0.0527	1085899	hba_pool111_h1930004_LEC	1.3525	h1930004	LEC	L6b	L6b_3	-6.4549	12.4439	15.6618	21.2211	Telencephalic excitatory neurons	snmC-seq3
HBA_211109_H1930004_CX54_A19_1_P8-4-J3-A20	0.0114	0.8118	0.0607	873229	hba_pool111_h1930004_LEC	1.0876	h1930004	LEC	L2/3-IT	L23_IT_15	-0.3542	8.6837	-51.8474	-8.6234	Telencephalic excitatory neurons	snmC-seq3
HBA_211109_H1930004_CX54_A19_1_P8-4-J3-A7	0.0079	0.7816	0.0407	914491	hba_pool111_h1930004_LEC	1.1390	h1930004	LEC	Amy-Exc	Amy_4	-0.7247	7.5417	-54.3411	-12.1269	Telencephalic excitatory neurons	snmC-seq3
HBA_211109_H1930004_CX54_A19_1_P8-4-J3-A8	0.0107	0.8163	0.0552	831430	hba_pool111_h1930004_LEC	1.0355	h1930004	LEC	L6-IT	L6_IT_6	-2.2631	17.4596	-22.8637	47.1739	Telencephalic excitatory neurons	snmC-seq3
HBA_211109_H1930004_CX54_A19_1_P8-4-J3-B19	0.0191	0.8296	0.0904	2177629	hba_pool111_h1930004_LEC	2.7122	h1930004	LEC	L5-IT	L5_IT_4	-2.1328	14.0471	-2.6003	55.4932	Telencephalic excitatory neurons	snmC-seq3
HBA_211109_H1930004_CX54_A19_1_P8-4-J3-B20	0.0077	0.8171	0.0310	2279199	hba_pool111_h1930004_LEC	2.8387	h1930004	LEC	L6-CT	L6_CT_4	-6.3276	11.9344	16.6760	23.1284	Telencephalic excitatory neurons	snmC-seq3
HBA_211109_H1930004_CX54_A19_1_P8-4-J3-B7	0.0102	0.8074	0.0532	956699	hba_pool111_h1930004_LEC	1.1916	h1930004	LEC	L2/3-IT	L23_IT_12	1.2526	7.9627	-41.7677	-2.5524	Telencephalic excitatory neurons	snmC-seq3
HBA_211109_H1930004_CX54_A19_1_P8-4-J3-C19	0.0055	0.8281	0.0251	842388	hba_pool111_h1930004_LEC	1.0492	h1930004	LEC	Lamp5	Lamp5_3	12.0637	-2.4548	46.4079	-25.2461	Inhibitory/non-telencephalic neurons	snmC-seq3
HBA_211109_H1930004_CX54_A19_1_P8-4-J3-C7	0.0094	0.8202	0.0512	1003581	hba_pool111_h1930004_LEC	1.2499	h1930004	LEC	L6-CT	L6_CT_4	-5.8194	12.0594	16.9597	23.6371	Telencephalic excitatory neurons	snmC-seq3
HBA_211109_H1930004_CX54_A19_1_P8-4-J3-C8	0.0099	0.8086	0.0487	950723	hba_pool111_h1930004_LEC	1.1841	h1930004	LEC	L6b	L6b_3	-6.7440	12.6051	15.2409	20.5021	Telencephalic excitatory neurons	snmC-seq3
HBA_211109_H1930004_CX54_A19_1_P8-4-J3-D19	0.0113	0.8261	0.0595	925506	hba_pool111_h1930004_LEC	1.1527	h1930004	LEC	L6-IT	L6_IT_7	-0.6910	17.5979	-28.0402	47.0315	Telencephalic excitatory neurons	snmC-seq3
HBA_211109_H1930004_CX54_A19_1_P8-4-J3-D20	0.0087	0.8303	0.0460	831361	hba_pool111_h1930004_LEC	1.0354	h1930004	LEC	Sst	Sst_0	12.4452	5.2832	3.1464	-47.7599	Inhibitory/non-telencephalic neurons	snmC-seq3
HBA_211109_H1930004_CX54_A19_1_P8-4-J3-D7	0.0137	0.8507	0.0667	1054263	hba_pool111_h1930004_LEC	1.3131	h1930004	LEC	Sst	Sst_2	12.8132	5.6489	7.1007	-48.4080	Inhibitory/non-telencephalic neurons	snmC-seq3
HBA_211109_H1930004_CX54_A19_1_P8-4-J3-E19	0.0112	0.8458	0.0612	1077569	hba_pool111_h1930004_LEC	1.3421	h1930004	LEC	Pvalb	Pvalb_0	14.9244	7.6881	14.0022	-47.4170	Inhibitory/non-telencephalic neurons	snmC-seq3
HBA_211109_H1930004_CX54_A19_1_P8-4-J3-E7	0.0117	0.8079	0.0581	1017797	hba_pool111_h1930004_LEC	1.2676	h1930004	LEC	Amy-Exc	Amy_6	-3.7363	4.9199	-53.6879	-40.4851	Telencephalic excitatory neurons	snmC-seq3
HBA_211109_H1930004_CX54_A19_1_P8-4-J3-F19	0.0104	0.8038	0.0571	433013	hba_pool111_h1930004_LEC	0.5393	h1930004	LEC	L6b	L6b_3	-8.7800	11.5774	10.4665	17.5433	Telencephalic excitatory neurons	snmC-seq3
HBA_211109_H1930004_CX54_A19_1_P8-4-J3-F20	0.0139	0.8503	0.0708	910636	hba_pool111_h1930004_LEC	1.1342	h1930004	LEC	Sst	Sst_6	13.7314	6.4179	12.0404	-47.0506	Inhibitory/non-telencephalic neurons	snmC-seq3
HBA_211109_H1930004_CX54_A19_1_P8-4-J3-F7	0.0094	0.8015	0.0504	969047	hba_pool111_h1930004_LEC	1.2069	h1930004	LEC	L2/3-IT	L23_IT_15	-0.4057	7.7461	-53.7409	-11.5911	Telencephalic excitatory neurons	snmC-seq3
HBA_211109_H1930004_CX54_A19_1_P8-4-J3-F8	0.0083	0.8414	0.0364	887510	hba_pool111_h1930004_LEC	1.1054	h1930004	LEC	Lamp5-Lhx6	Lamp5_LHX6_0	10.9820	11.9615	40.8236	-49.0934	Inhibitory/non-telencephalic neurons	snmC-seq3
HBA_211109_H1930004_CX54_A19_1_P8-4-J3-G19	0.0092	0.7997	0.0510	986185	hba_pool111_h1930004_LEC	1.2283	h1930004	LEC	L2/3-IT	L23_IT_15	-0.5613	8.9228	-50.5570	-8.9753	Telencephalic excitatory neurons	snmC-seq3
HBA_211109_H1930004_CX54_A19_1_P8-4-J3-G7	0.0130	0.8658	0.0655	981059	hba_pool111_h1930004_LEC	1.2219	h1930004	LEC	Vip	Vip_4	9.7972	-7.2251	40.1194	0.5812	Inhibitory/non-telencephalic neurons	snmC-seq3
HBA_211109_H1930004_CX54_A19_1_P8-4-J3-H19	0.0134	0.8323	0.0689	1055784	hba_pool111_h1930004_LEC	1.3150	h1930004	LEC	L6b	L6b_4	-8.6905	12.9029	5.8298	22.0612	Telencephalic excitatory neurons	snmC-seq3
HBA_211109_H1930004_CX54_A19_1_P8-4-J3-H20	0.0176	0.8294	0.0847	1053647	hba_pool111_h1930004_LEC	1.3123	h1930004	LEC	L6-IT	L6_IT_5	-0.9215	15.6165	-27.3390	47.9735	Telencephalic excitatory neurons	snmC-seq3
HBA_211109_H1930004_CX54_A19_1_P8-4-J3-H7	0.0107	0.8085	0.0568	936053	hba_pool111_h1930004_LEC	1.1658	h1930004	LEC	L6-CT	L6_CT_4	-6.0342	12.5907	16.6545	22.1044	Telencephalic excitatory neurons	snmC-seq3
HBA_211109_H1930004_CX54_A19_1_P8-4-J3-H8	0.0113	0.8530	0.0615	1166498	hba_pool111_h1930004_LEC	1.4529	h1930004	LEC	Sst	Sst_2	12.9459	5.6008	6.9811	-48.5455	Inhibitory/non-telencephalic neurons	snmC-seq3
HBA_211109_H1930004_CX54_A19_1_P8-4-J3-I19	0.0102	0.7953	0.0516	1042600	hba_pool111_h1930004_LEC	1.2985	h1930004	LEC	L2/3-IT	L23_IT_15	-0.2019	8.2211	-52.2802	-10.5415	Telencephalic excitatory neurons	snmC-seq3
HBA_211109_H1930004_CX54_A19_1_P8-4-J3-I7	0.0077	0.8354	0.0387	685219	hba_pool111_h1930004_LEC	0.8534	h1930004	LEC	Pvalb	Pvalb_0	15.1194	11.1664	20.6081	-47.9107	Inhibitory/non-telencephalic neurons	snmC-seq3
HBA_211109_H1930004_CX54_A19_1_P8-4-J3-I8	0.0148	0.8158	0.0648	759642	hba_pool111_h1930004_LEC	0.9461	h1930004	LEC	L6-CT	L6_CT_0	-5.5036	9.7610	13.5438	30.7618	Telencephalic excitatory neurons	snmC-seq3
HBA_211109_H1930004_CX54_A19_1_P8-4-J3-J19	0.0050	0.7998	0.0154	1196047	hba_pool111_h1930004_LEC	1.4897	h1930004	LEC	ODC	ODC_0	-2.5590	-3.3194	38.4599	40.0124	Non-neuronal Cells	snmC-seq3
HBA_211109_H1930004_CX54_A19_1_P8-4-J3-J20	0.0111	0.8197	0.0599	1020617	hba_pool111_h1930004_LEC	1.2712	h1930004	LEC	L6-CT	L6_CT_0	-5.6135	11.1864	14.8448	28.5487	Telencephalic excitatory neurons	snmC-seq3
HBA_211109_H1930004_CX54_A19_1_P8-4-J3-J7	0.0084	0.8122	0.0461	865629	hba_pool111_h1930004_LEC	1.0781	h1930004	LEC	Amy-Exc	Amy_4	-0.5584	7.5057	-54.6304	-11.8030	Telencephalic excitatory neurons	snmC-seq3
HBA_211109_H1930004_CX54_A19_1_P8-4-J3-J8	0.0122	0.8111	0.0571	834275	hba_pool111_h1930004_LEC	1.0391	h1930004	LEC	L6-CT	L6_CT_4	-6.2816	12.6004	16.3823	21.8548	Telencephalic excitatory neurons	snmC-seq3
HBA_211109_H1930004_CX54_A19_1_P8-4-J3-K19	0.0113	0.8076	0.0604	655434	hba_pool111_h1930004_LEC	0.8163	h1930004	LEC	L2/3-IT	L23_IT_15	-0.5060	8.6011	-51.5815	-9.1050	Telencephalic excitatory neurons	snmC-seq3
HBA_211109_H1930004_CX54_A19_1_P8-4-J3-K20	0.0085	0.7895	0.0428	734142	hba_pool111_h1930004_LEC	0.9144	h1930004	LEC	L2/3-IT	L23_IT_15	0.0601	8.6196	-50.9813	-10.1656	Telencephalic excitatory neurons	snmC-seq3
HBA_211109_H1930004_CX54_A19_1_P8-4-J3-K7	0.0108	0.8189	0.0582	890770	hba_pool111_h1930004_LEC	1.1094	h1930004	LEC	L6-CT	L6_CT_4	-5.7015	12.2024	17.0746	22.8924	Telencephalic excitatory neurons	snmC-seq3
HBA_211109_H1930004_CX54_A19_1_P8-4-J3-L19	0.0050	0.8366	0.0284	636937	hba_pool111_h1930004_LEC	0.7933	h1930004	LEC	SubCtx-Cplx	SubCtx_Exc_0	5.7042	1.4664	14.4538	-18.5865	Inhibitory/non-telencephalic neurons	snmC-seq3
HBA_211109_H1930004_CX54_A19_1_P8-4-J3-L20	0.0057	0.8364	0.0258	889409	hba_pool111_h1930004_LEC	1.1077	h1930004	LEC	Lamp5-Lhx6	Lamp5_LHX6_2	12.2437	11.3802	43.4638	-43.5120	Inhibitory/non-telencephalic neurons	snmC-seq3
HBA_211109_H1930004_CX54_A19_1_P8-4-J3-M19	0.0089	0.8020	0.0477	658357	hba_pool111_h1930004_LEC	0.8200	h1930004	LEC	L6b	L6b_3	-6.5464	12.1901	15.5240	21.3413	Telencephalic excitatory neurons	snmC-seq3
HBA_211109_H1930004_CX54_A19_1_P8-4-J3-M20	0.0102	0.8206	0.0555	970005	hba_pool111_h1930004_LEC	1.2081	h1930004	LEC	Amy-Exc	Amy_4	-0.4463	7.5928	-54.1177	-11.9948	Telencephalic excitatory neurons	snmC-seq3
HBA_211109_H1930004_CX54_A19_1_P8-4-J3-M8	0.0067	0.8304	0.0274	1091562	hba_pool111_h1930004_LEC	1.3595	h1930004	LEC	Lamp5	Lamp5_3	12.0817	-2.0646	46.9556	-26.1013	Inhibitory/non-telencephalic neurons	snmC-seq3
HBA_211109_H1930004_CX54_A19_1_P8-4-J3-N20	0.0105	0.7961	0.0553	1027979	hba_pool111_h1930004_LEC	1.2803	h1930004	LEC	L2/3-IT	L23_IT_12	1.2144	9.1160	-40.0529	-3.8071	Telencephalic excitatory neurons	snmC-seq3
HBA_211109_H1930004_CX54_A19_1_P8-4-J3-N7	0.0119	0.8525	0.0636	995907	hba_pool111_h1930004_LEC	1.2404	h1930004	LEC	Sst	Sst_2	13.1433	5.6237	6.9367	-48.7812	Inhibitory/non-telencephalic neurons	snmC-seq3
HBA_211109_H1930004_CX54_A19_1_P8-4-J3-N8	0.0131	0.8192	0.0665	1054839	hba_pool111_h1930004_LEC	1.3138	h1930004	LEC	L6b	L6b_3	-8.1763	12.5767	13.2648	18.5724	Telencephalic excitatory neurons	snmC-seq3
HBA_211109_H1930004_CX54_A19_1_P8-4-J3-O19	0.0064	0.8374	0.0300	853100	hba_pool111_h1930004_LEC	1.0625	h1930004	LEC	Lamp5	Lamp5_2	12.5323	-2.0799	48.2326	-25.5423	Inhibitory/non-telencephalic neurons	snmC-seq3
HBA_211109_H1930004_CX54_A19_1_P8-4-J3-O20	0.0091	0.8010	0.0481	922134	hba_pool111_h1930004_LEC	1.1485	h1930004	LEC	L2/3-IT	L23_IT_15	-0.1482	8.0400	-53.0026	-11.0436	Telencephalic excitatory neurons	snmC-seq3
HBA_211109_H1930004_CX54_A19_1_P8-4-J3-O7	0.0074	0.8405	0.0375	1011638	hba_pool111_h1930004_LEC	1.2600	h1930004	LEC	Lamp5	Lamp5_2	12.7329	-1.6939	49.1990	-26.0957	Inhibitory/non-telencephalic neurons	snmC-seq3
HBA_211109_H1930004_CX54_A19_1_P8-4-J3-P19	0.0145	0.8362	0.0734	1069533	hba_pool111_h1930004_LEC	1.3321	h1930004	LEC	L6b	L6b_4	-8.8105	13.1520	5.7807	22.4241	Telencephalic excitatory neurons	snmC-seq3
HBA_211109_H1930004_CX54_A19_1_P8-4-J3-P20	0.0056	0.8050	0.0176	1209030	hba_pool111_h1930004_LEC	1.5058	h1930004	LEC	ODC	ODC_0	-2.1402	-3.5681	38.4403	39.0071	Non-neuronal Cells	snmC-seq3
HBA_211109_H1930004_CX54_A19_1_P8-4-J3-P7	0.0097	0.8539	0.0536	514896	hba_pool111_h1930004_LEC	0.6413	h1930004	LEC	Vip	Vip_1	8.7637	-9.8946	43.6695	10.0130	Inhibitory/non-telencephalic neurons	snmC-seq3
HBA_211109_H1930004_CX54_A19_1_P8-4-J3-P8	0.0088	0.8296	0.0472	1059014	hba_pool111_h1930004_LEC	1.3190	h1930004	LEC	L6-IT	L6_IT_7	-1.1128	17.9712	-26.7959	47.1210	Telencephalic excitatory neurons	snmC-seq3
HBA_211109_H1930004_CX54_A19_1_P9-3-L3-A17	0.0125	0.8158	0.0667	834633	hba_pool111_h1930004_LEC	1.1627	h1930004	LEC	L6-IT	L6_IT_1	-2.0406	17.5276	-24.3321	40.9863	Telencephalic excitatory neurons	snmC-seq3
HBA_211109_H1930004_CX54_A19_1_P9-3-L3-A18	0.0117	0.8567	0.0626	880318	hba_pool111_h1930004_LEC	1.2263	h1930004	LEC	Sncg	Sncg_2	9.2163	-4.2915	41.9376	-9.1739	Inhibitory/non-telencephalic neurons	snmC-seq3
HBA_211109_H1930004_CX54_A19_1_P9-3-L3-A5	0.0144	0.8522	0.0755	928258	hba_pool111_h1930004_LEC	1.2931	h1930004	LEC	Pvalb	Pvalb_4	16.8483	9.5506	22.4292	-57.0477	Inhibitory/non-telencephalic neurons	snmC-seq3
HBA_211109_H1930004_CX54_A19_1_P9-3-L3-A6	0.0183	0.8577	0.0922	983468	hba_pool111_h1930004_LEC	1.3700	h1930004	LEC	Sst	Sst_4	15.8971	3.3337	-5.5143	-58.5495	Inhibitory/non-telencephalic neurons	snmC-seq3
HBA_211109_H1930004_CX54_A19_1_P9-3-L3-B17	0.0088	0.8065	0.0473	1091696	hba_pool111_h1930004_LEC	1.5208	h1930004	LEC	L6-CT	L6_CT_4	-6.3006	12.6854	16.4645	21.8639	Telencephalic excitatory neurons	snmC-seq3
HBA_211109_H1930004_CX54_A19_1_P9-3-L3-B18	0.0062	0.8423	0.0336	962412	hba_pool111_h1930004_LEC	1.3407	h1930004	LEC	Sst	Sst-Chodl	10.5851	4.2607	15.0875	-34.0892	Inhibitory/non-telencephalic neurons	snmC-seq3
HBA_211109_H1930004_CX54_A19_1_P9-3-L3-B5	0.0055	0.8026	0.0190	1381265	hba_pool111_h1930004_LEC	1.9242	h1930004	LEC	ODC	ODC_0	-3.1462	-5.7346	31.6875	40.0951	Non-neuronal Cells	snmC-seq3
HBA_211109_H1930004_CX54_A19_1_P9-3-L3-C18	0.0071	0.8430	0.0406	1025507	hba_pool111_h1930004_LEC	1.4286	h1930004	LEC	Pvalb	Pvalb_0	14.8208	9.1924	16.3806	-47.1545	Inhibitory/non-telencephalic neurons	snmC-seq3
HBA_211109_H1930004_CX54_A19_1_P9-3-L3-C5	0.0093	0.8380	0.0465	1116770	hba_pool111_h1930004_LEC	1.5557	h1930004	LEC	Sncg	Sncg_3	12.6301	-5.0288	50.5686	-10.8922	Inhibitory/non-telencephalic neurons	snmC-seq3
HBA_211109_H1930004_CX54_A19_1_P9-3-L3-C6	0.0097	0.7915	0.0492	1093497	hba_pool111_h1930004_LEC	1.5233	h1930004	LEC	L2/3-IT	L23_IT_15	-0.0701	8.6757	-51.3498	-9.6342	Telencephalic excitatory neurons	snmC-seq3
HBA_211109_H1930004_CX54_A19_1_P9-3-L3-D17	0.0065	0.7706	0.0267	2267378	hba_pool111_h1930004_LEC	3.1586	h1930004	LEC	L2/3-IT	L23_IT_15	0.1006	8.2616	-52.7191	-9.0722	Telencephalic excitatory neurons	snmC-seq3
HBA_211109_H1930004_CX54_A19_1_P9-3-L3-D5	0.0106	0.8153	0.0514	994476	hba_pool111_h1930004_LEC	1.3854	h1930004	LEC	L2/3-IT	L23_IT_15	0.0264	8.0570	-53.1288	-9.7934	Telencephalic excitatory neurons	snmC-seq3
HBA_211109_H1930004_CX54_A19_1_P9-3-L3-D6	0.0085	0.8410	0.0437	1045128	hba_pool111_h1930004_LEC	1.4559	h1930004	LEC	Lamp5-Lhx6	Lamp5_LHX6_1	11.9226	12.4206	40.8737	-45.2510	Inhibitory/non-telencephalic neurons	snmC-seq3
HBA_211109_H1930004_CX54_A19_1_P9-3-L3-E17	0.0093	0.7996	0.0502	998900	hba_pool111_h1930004_LEC	1.3915	h1930004	LEC	Amy-Exc	Amy_4	-0.6084	7.6065	-54.5123	-12.0759	Telencephalic excitatory neurons	snmC-seq3
HBA_211109_H1930004_CX54_A19_1_P9-3-L3-E18	0.0187	0.8345	0.0755	947291	hba_pool111_h1930004_LEC	1.3196	h1930004	LEC	L6b	L6b_4	-8.7680	12.9146	5.8763	22.1386	Telencephalic excitatory neurons	snmC-seq3
HBA_211109_H1930004_CX54_A19_1_P9-3-L3-E5	0.0148	0.8399	0.0762	688182	hba_pool111_h1930004_LEC	0.9587	h1930004	LEC	Sst	Sst_1	15.8640	6.5414	7.9394	-58.0945	Inhibitory/non-telencephalic neurons	snmC-seq3
HBA_211109_H1930004_CX54_A19_1_P9-3-L3-E6	0.0108	0.8034	0.0559	793472	hba_pool111_h1930004_LEC	1.1054	h1930004	LEC	L2/3-IT	L23_IT_12	1.2881	9.6959	-39.0901	-3.9726	Telencephalic excitatory neurons	snmC-seq3
HBA_211109_H1930004_CX54_A19_1_P9-3-L3-F17	0.0041	0.7747	0.0055	799114	hba_pool111_h1930004_LEC	1.1132	h1930004	LEC	MGC	MGC_0	0.8201	-6.2909	50.9961	35.2114	Non-neuronal Cells	snmC-seq3
HBA_211109_H1930004_CX54_A19_1_P9-3-L3-F18	0.0168	0.8464	0.0778	907684	hba_pool111_h1930004_LEC	1.2645	h1930004	LEC	Sncg	Sncg_2	9.9576	-4.2760	42.7737	-10.0747	Inhibitory/non-telencephalic neurons	snmC-seq3
HBA_211109_H1930004_CX54_A19_1_P9-3-L3-F6	0.0134	0.8104	0.0622	959876	hba_pool111_h1930004_LEC	1.3372	h1930004	LEC	L2/3-IT	L23_IT_15	-0.0292	8.5240	-51.5438	-10.1371	Telencephalic excitatory neurons	snmC-seq3
HBA_211109_H1930004_CX54_A19_1_P9-3-L3-G17	0.0100	0.7928	0.0522	919024	hba_pool111_h1930004_LEC	1.2803	h1930004	LEC	L2/3-IT	L23_IT_12	1.3194	9.7438	-39.1255	-3.9182	Telencephalic excitatory neurons	snmC-seq3
HBA_211109_H1930004_CX54_A19_1_P9-3-L3-G18	0.0111	0.8079	0.0604	870153	hba_pool111_h1930004_LEC	1.2122	h1930004	LEC	L2/3-IT	L23_IT_15	-0.2523	8.4805	-51.9984	-9.3470	Telencephalic excitatory neurons	snmC-seq3
HBA_211109_H1930004_CX54_A19_1_P9-3-L3-G5	0.0094	0.7954	0.0496	606975	hba_pool111_h1930004_LEC	0.8456	h1930004	LEC	L6b	L6b_3	-7.2768	12.5172	14.3098	19.6120	Telencephalic excitatory neurons	snmC-seq3
HBA_211109_H1930004_CX54_A19_1_P9-3-L3-G6	0.0204	0.8526	0.1008	854525	hba_pool111_h1930004_LEC	1.1904	h1930004	LEC	Sst	Sst_4	15.9650	3.6324	-5.4733	-59.8828	Inhibitory/non-telencephalic neurons	snmC-seq3
HBA_211109_H1930004_CX54_A19_1_P9-3-L3-H18	0.0063	0.8386	0.0278	846727	hba_pool111_h1930004_LEC	1.1796	h1930004	LEC	Lamp5	Lamp5_3	12.1890	-1.7768	47.1428	-26.4963	Inhibitory/non-telencephalic neurons	snmC-seq3
HBA_211109_H1930004_CX54_A19_1_P9-3-L3-H6	0.0099	0.8059	0.0521	737180	hba_pool111_h1930004_LEC	1.0269	h1930004	LEC	L2/3-IT	L23_IT_12	1.2609	8.4924	-40.9049	-3.1437	Telencephalic excitatory neurons	snmC-seq3
HBA_211109_H1930004_CX54_A19_1_P9-3-L3-I17	0.0178	0.8423	0.0943	514857	hba_pool111_h1930004_LEC	0.7172	h1930004	LEC	Sst	Sst_1	17.2429	6.8615	11.4227	-61.1618	Inhibitory/non-telencephalic neurons	snmC-seq3
HBA_211109_H1930004_CX54_A19_1_P9-3-L3-I18	0.0125	0.8261	0.0551	747801	hba_pool111_h1930004_LEC	1.0417	h1930004	LEC	L6-IT-Car3	L6_IT_Car3_5	-0.3849	18.2652	-29.3317	47.9666	Telencephalic excitatory neurons	snmC-seq3
HBA_211109_H1930004_CX54_A19_1_P9-3-L3-I5	0.0095	0.8392	0.0404	859273	hba_pool111_h1930004_LEC	1.1970	h1930004	LEC	Sst	Sst-Chodl	10.4879	3.3323	16.1824	-32.7181	Inhibitory/non-telencephalic neurons	snmC-seq3
HBA_211109_H1930004_CX54_A19_1_P9-3-L3-I6	0.0145	0.8186	0.0701	958859	hba_pool111_h1930004_LEC	1.3358	h1930004	LEC	L6b	L6b_3	-8.6016	12.6440	12.9215	18.8438	Telencephalic excitatory neurons	snmC-seq3
HBA_211109_H1930004_CX54_A19_1_P9-3-L3-J17	0.0110	0.8109	0.0561	1068635	hba_pool111_h1930004_LEC	1.4887	h1930004	LEC	L2/3-IT	L23_IT_15	-0.7997	8.9957	-50.1675	-8.6268	Telencephalic excitatory neurons	snmC-seq3
HBA_211109_H1930004_CX54_A19_1_P9-3-L3-J18	0.0131	0.8609	0.0686	811800	hba_pool111_h1930004_LEC	1.1309	h1930004	LEC	Pvalb	Pvalb_5	17.6253	8.0027	16.7582	-57.9922	Inhibitory/non-telencephalic neurons	snmC-seq3
HBA_211109_H1930004_CX54_A19_1_P9-3-L3-J5	0.0150	0.8521	0.0756	853142	hba_pool111_h1930004_LEC	1.1885	h1930004	LEC	Sst	Sst_6	14.5748	7.3096	13.4495	-47.3425	Inhibitory/non-telencephalic neurons	snmC-seq3
HBA_211109_H1930004_CX54_A19_1_P9-3-L3-J6	0.0064	0.8370	0.0326	796927	hba_pool111_h1930004_LEC	1.1102	h1930004	LEC	Lamp5-Lhx6	Lamp5_LHX6_2	11.7384	10.8760	45.1415	-44.5464	Inhibitory/non-telencephalic neurons	snmC-seq3
HBA_211109_H1930004_CX54_A19_1_P9-3-L3-K17	0.0107	0.8479	0.0588	905356	hba_pool111_h1930004_LEC	1.2612	h1930004	LEC	Pvalb	Pvalb_0	16.2699	9.2683	22.3574	-56.7795	Inhibitory/non-telencephalic neurons	snmC-seq3
HBA_211109_H1930004_CX54_A19_1_P9-3-L3-K18	0.0141	0.8151	0.0704	910654	hba_pool111_h1930004_LEC	1.2686	h1930004	LEC	L5-IT	L5_IT_4	-2.8134	13.8445	-5.8693	58.5747	Telencephalic excitatory neurons	snmC-seq3
HBA_211109_H1930004_CX54_A19_1_P9-3-L3-K5	0.0131	0.8144	0.0632	1054525	hba_pool111_h1930004_LEC	1.4690	h1930004	LEC	L6-CT	L6_CT_0	-6.8380	12.6181	15.1034	20.3077	Telencephalic excitatory neurons	snmC-seq3
HBA_211109_H1930004_CX54_A19_1_P9-3-L3-K6	0.0106	0.8128	0.0562	838447	hba_pool111_h1930004_LEC	1.1680	h1930004	LEC	L6-CT	L6_CT_4	-5.7040	11.6074	17.0765	22.8524	Telencephalic excitatory neurons	snmC-seq3
HBA_211109_H1930004_CX54_A19_1_P9-3-L3-L17	0.0131	0.8142	0.0635	903768	hba_pool111_h1930004_LEC	1.2590	h1930004	LEC	L6b	L6b_3	-7.7127	12.4295	13.9323	19.6820	Telencephalic excitatory neurons	snmC-seq3
HBA_211109_H1930004_CX54_A19_1_P9-3-L3-L5	0.0043	0.7978	0.0066	737115	hba_pool111_h1930004_LEC	1.0269	h1930004	LEC	MGC	MGC_0	0.7531	-5.5630	50.1358	36.0578	Non-neuronal Cells	snmC-seq3
HBA_211109_H1930004_CX54_A19_1_P9-3-L3-M17	0.0104	0.7893	0.0543	521591	hba_pool111_h1930004_LEC	0.7266	h1930004	LEC	L2/3-IT	L23_IT_15	-1.1105	8.9030	-49.9216	-8.3449	Telencephalic excitatory neurons	snmC-seq3
HBA_211109_H1930004_CX54_A19_1_P9-3-L3-M18	0.0045	0.7983	0.0107	1045862	hba_pool111_h1930004_LEC	1.4570	h1930004	LEC	ODC	ODC_0	-3.5679	-4.9844	33.3712	38.1534	Non-neuronal Cells	snmC-seq3
HBA_211109_H1930004_CX54_A19_1_P9-3-L3-M5	0.0103	0.8028	0.0542	395775	hba_pool111_h1930004_LEC	0.5513	h1930004	LEC	L6-CT	L6_CT_4	-5.6809	12.1714	17.2217	23.1899	Telencephalic excitatory neurons	snmC-seq3
HBA_211109_H1930004_CX54_A19_1_P9-3-L3-M6	0.0102	0.8114	0.0516	898245	hba_pool111_h1930004_LEC	1.2513	h1930004	LEC	L6-CT	L6_CT_4	-6.0606	12.6180	16.6377	22.0853	Telencephalic excitatory neurons	snmC-seq3
HBA_211109_H1930004_CX54_A19_1_P9-3-L3-N17	0.0108	0.8046	0.0579	917957	hba_pool111_h1930004_LEC	1.2788	h1930004	LEC	L2/3-IT	L23_IT_15	0.0844	8.2326	-52.8934	-9.3943	Telencephalic excitatory neurons	snmC-seq3
HBA_211109_H1930004_CX54_A19_1_P9-3-L3-N18	0.0083	0.8448	0.0434	831576	hba_pool111_h1930004_LEC	1.1584	h1930004	LEC	Sst	Sst-Chodl	10.4978	3.7465	15.6259	-33.5296	Inhibitory/non-telencephalic neurons	snmC-seq3
HBA_211109_H1930004_CX54_A19_1_P9-3-L3-N5	0.0140	0.8538	0.0749	933949	hba_pool111_h1930004_LEC	1.3011	h1930004	LEC	Pvalb	Pvalb_5	16.4910	7.6874	16.0489	-56.0535	Inhibitory/non-telencephalic neurons	snmC-seq3
HBA_211109_H1930004_CX54_A19_1_P9-3-L3-N6	0.0105	0.7993	0.0539	832047	hba_pool111_h1930004_LEC	1.1591	h1930004	LEC	L2/3-IT	L23_IT_15	-0.5904	9.0572	-50.2403	-8.8802	Telencephalic excitatory neurons	snmC-seq3
HBA_211109_H1930004_CX54_A19_1_P9-3-L3-O17	0.0109	0.8175	0.0588	892549	hba_pool111_h1930004_LEC	1.2434	h1930004	LEC	L6-IT	L6_IT_6	-2.3607	17.6363	-21.7833	47.0886	Telencephalic excitatory neurons	snmC-seq3
HBA_211109_H1930004_CX54_A19_1_P9-3-L3-O5	0.0116	0.8554	0.0605	787137	hba_pool111_h1930004_LEC	1.0965	h1930004	LEC	Vip	Vip_2	6.7025	-9.8294	40.0636	17.7580	Inhibitory/non-telencephalic neurons	snmC-seq3
HBA_211109_H1930004_CX54_A19_1_P9-3-L3-O6	0.0077	0.8370	0.0387	1150972	hba_pool111_h1930004_LEC	1.6034	h1930004	LEC	Lamp5	Lamp5_2	12.8430	-2.1566	49.2659	-24.6069	Inhibitory/non-telencephalic neurons	snmC-seq3
HBA_211109_H1930004_CX54_A19_1_P9-3-L3-P17	0.0100	0.8042	0.0526	960419	hba_pool111_h1930004_LEC	1.3379	h1930004	LEC	L2/3-IT	L23_IT_12	1.3100	8.4168	-40.7525	-3.0992	Telencephalic excitatory neurons	snmC-seq3
HBA_211109_H1930004_CX54_A19_1_P9-3-L3-P18	0.0059	0.8085	0.0261	1923506	hba_pool111_h1930004_LEC	2.6796	h1930004	LEC	Amy-Exc	Amy_4	-0.4213	8.0267	-53.3865	-10.2541	Telencephalic excitatory neurons	snmC-seq3
HBA_211109_H1930004_CX54_A19_1_P9-3-L3-P5	0.0118	0.8373	0.0512	711728	hba_pool111_h1930004_LEC	0.9915	h1930004	LEC	Chd7	CHD7_1	11.5283	9.2370	22.8899	-34.5496	Inhibitory/non-telencephalic neurons	snmC-seq3
HBA_211109_H1930004_CX54_A19_1_P9-3-L3-P6	0.0085	0.8537	0.0516	707766	hba_pool111_h1930004_LEC	0.9860	h1930004	LEC	Lamp5-Lhx6	Lamp5_LHX6_1	12.7769	12.8162	39.7597	-43.7413	Inhibitory/non-telencephalic neurons	snmC-seq3
HBA_211109_H1930004_CX54_A19_1_P7-4-I24-A19	0.0130	0.8336	0.0673	384840	hba_pool111_h1930004_LEC	0.5151	h1930004	LEC	L6b	L6b_4	-8.8715	12.2880	10.0335	18.9432	Telencephalic excitatory neurons	snmC-seq3
HBA_211109_H1930004_CX54_A19_1_P7-4-I24-A20	0.0133	0.8110	0.0674	625952	hba_pool111_h1930004_LEC	0.8378	h1930004	LEC	L6b	L6b_3	-7.6436	12.1613	14.1342	19.6196	Telencephalic excitatory neurons	snmC-seq3
HBA_211109_H1930004_CX54_A19_1_P7-4-I24-B19	0.0071	0.8145	0.0300	1740305	hba_pool111_h1930004_LEC	2.3293	h1930004	LEC	L2/3-IT	L23_IT_12	0.6247	8.0191	-42.0037	-2.9031	Telencephalic excitatory neurons	snmC-seq3
HBA_211109_H1930004_CX54_A19_1_P7-4-I24-B20	0.0053	0.8339	0.0219	986428	hba_pool111_h1930004_LEC	1.3203	h1930004	LEC	Lamp5	Lamp5_3	11.8270	-3.3027	45.1682	-23.8047	Inhibitory/non-telencephalic neurons	snmC-seq3
HBA_211109_H1930004_CX54_A19_1_P7-4-I24-B7	0.0084	0.8445	0.0406	730075	hba_pool111_h1930004_LEC	0.9772	h1930004	LEC	Vip	Vip_3	14.4914	-7.2191	61.1770	-10.5915	Inhibitory/non-telencephalic neurons	snmC-seq3
HBA_211109_H1930004_CX54_A19_1_P7-4-I24-B8	0.0158	0.8561	0.0796	778404	hba_pool111_h1930004_LEC	1.0419	h1930004	LEC	Sst	Sst_0	12.9902	4.9301	2.2516	-47.5374	Inhibitory/non-telencephalic neurons	snmC-seq3
HBA_211109_H1930004_CX54_A19_1_P7-4-I24-C19	0.0097	0.8299	0.0521	977180	hba_pool111_h1930004_LEC	1.3079	h1930004	LEC	L6-IT	L6_IT_6	-2.5066	17.8313	-21.5363	46.9110	Telencephalic excitatory neurons	snmC-seq3
HBA_211109_H1930004_CX54_A19_1_P7-4-I24-C20	0.0162	0.8617	0.0781	769395	hba_pool111_h1930004_LEC	1.0298	h1930004	LEC	Sncg	Sncg_2	9.6126	-4.1076	41.9908	-9.7740	Inhibitory/non-telencephalic neurons	snmC-seq3
HBA_211109_H1930004_CX54_A19_1_P7-4-I24-C7	0.0097	0.8471	0.0528	982489	hba_pool111_h1930004_LEC	1.3150	h1930004	LEC	L6b	L6b_4	-8.6756	12.7935	5.7716	23.7803	Telencephalic excitatory neurons	snmC-seq3
HBA_211109_H1930004_CX54_A19_1_P7-4-I24-C8	0.0089	0.8443	0.0440	785553	hba_pool111_h1930004_LEC	1.0514	h1930004	LEC	Sst	Sst_2	11.7065	5.4467	5.8600	-46.7134	Inhibitory/non-telencephalic neurons	snmC-seq3
HBA_211109_H1930004_CX54_A19_1_P7-4-I24-D19	0.0119	0.8159	0.0611	896237	hba_pool111_h1930004_LEC	1.1996	h1930004	LEC	L2/3-IT	L23_IT_15	-0.3789	8.8518	-50.8622	-9.0004	Telencephalic excitatory neurons	snmC-seq3
HBA_211109_H1930004_CX54_A19_1_P7-4-I24-D20	0.0118	0.8026	0.0614	777529	hba_pool111_h1930004_LEC	1.0407	h1930004	LEC	Amy-Exc	Amy_4	-0.3724	7.8699	-53.4230	-11.4850	Telencephalic excitatory neurons	snmC-seq3
HBA_211109_H1930004_CX54_A19_1_P7-4-I24-D7	0.0102	0.8095	0.0520	425669	hba_pool111_h1930004_LEC	0.5697	h1930004	LEC	L6b	L6b_3	-8.6135	11.5360	10.5527	17.5048	Telencephalic excitatory neurons	snmC-seq3
HBA_211109_H1930004_CX54_A19_1_P7-4-I24-D8	0.0117	0.8158	0.0612	534469	hba_pool111_h1930004_LEC	0.7154	h1930004	LEC	L2/3-IT	L23_IT_15	-1.0115	9.0199	-50.0846	-8.4541	Telencephalic excitatory neurons	snmC-seq3
HBA_211109_H1930004_CX54_A19_1_P7-4-I24-E20	0.0134	0.8649	0.0702	742466	hba_pool111_h1930004_LEC	0.9937	h1930004	LEC	Sst	Sst_4	13.9859	2.5290	-4.8019	-52.1334	Inhibitory/non-telencephalic neurons	snmC-seq3
HBA_211109_H1930004_CX54_A19_1_P7-4-I24-E7	0.0085	0.8049	0.0438	939337	hba_pool111_h1930004_LEC	1.2573	h1930004	LEC	L2/3-IT	L23_IT_15	-0.2790	8.8181	-51.0298	-9.6805	Telencephalic excitatory neurons	snmC-seq3
HBA_211109_H1930004_CX54_A19_1_P7-4-I24-E8	0.0170	0.8216	0.0816	536611	hba_pool111_h1930004_LEC	0.7182	h1930004	LEC	L5-IT	L5_IT_4	-3.4002	13.6456	-4.1955	59.1576	Telencephalic excitatory neurons	snmC-seq3
HBA_211109_H1930004_CX54_A19_1_P7-4-I24-F19	0.0104	0.8074	0.0524	796702	hba_pool111_h1930004_LEC	1.0663	h1930004	LEC	L2/3-IT	L23_IT_15	-0.1871	8.7265	-51.1241	-9.4068	Telencephalic excitatory neurons	snmC-seq3
HBA_211109_H1930004_CX54_A19_1_P7-4-I24-F20	0.0098	0.8130	0.0527	771612	hba_pool111_h1930004_LEC	1.0328	h1930004	LEC	L2/3-IT	L23_IT_15	-0.5135	8.8552	-51.2883	-8.6357	Telencephalic excitatory neurons	snmC-seq3
HBA_211109_H1930004_CX54_A19_1_P7-4-I24-F8	0.0071	0.8475	0.0338	806943	hba_pool111_h1930004_LEC	1.0800	h1930004	LEC	Sst	Sst-Chodl	10.2174	3.5589	15.2560	-33.0093	Inhibitory/non-telencephalic neurons	snmC-seq3
HBA_211109_H1930004_CX54_A19_1_P7-4-I24-G20	0.0060	0.8380	0.0267	842091	hba_pool111_h1930004_LEC	1.1271	h1930004	LEC	Lamp5	Lamp5_3	12.0923	-2.2290	46.6372	-25.4705	Inhibitory/non-telencephalic neurons	snmC-seq3
HBA_211109_H1930004_CX54_A19_1_P7-4-I24-G7	0.0120	0.8276	0.0629	694282	hba_pool111_h1930004_LEC	0.9293	h1930004	LEC	L2/3-IT	L23_IT_15	-0.1956	8.6414	-51.8798	-8.9214	Telencephalic excitatory neurons	snmC-seq3
HBA_211109_H1930004_CX54_A19_1_P7-4-I24-G8	0.0093	0.8288	0.0477	732121	hba_pool111_h1930004_LEC	0.9799	h1930004	LEC	L6-IT	L6_IT_7	-1.9864	17.8644	-25.0210	46.3447	Telencephalic excitatory neurons	snmC-seq3
HBA_211109_H1930004_CX54_A19_1_P7-4-I24-H19	0.0118	0.8081	0.0585	801955	hba_pool111_h1930004_LEC	1.0734	h1930004	LEC	L2/3-IT	L23_IT_0	1.5697	10.5806	-38.2868	-4.1519	Telencephalic excitatory neurons	snmC-seq3
HBA_211109_H1930004_CX54_A19_1_P7-4-I24-H20	0.0108	0.8590	0.0562	948557	hba_pool111_h1930004_LEC	1.2696	h1930004	LEC	Sst	Sst_0	13.0532	4.7252	1.4902	-47.5209	Inhibitory/non-telencephalic neurons	snmC-seq3
HBA_211109_H1930004_CX54_A19_1_P7-4-I24-H7	0.0100	0.8129	0.0523	854201	hba_pool111_h1930004_LEC	1.1433	h1930004	LEC	L2/3-IT	L23_IT_12	1.2145	8.7271	-40.5536	-3.5213	Telencephalic excitatory neurons	snmC-seq3
HBA_211109_H1930004_CX54_A19_1_P7-4-I24-H8	0.0099	0.8239	0.0528	870629	hba_pool111_h1930004_LEC	1.1653	h1930004	LEC	L2/3-IT	L23_IT_12	1.6578	7.8240	-42.1608	-2.3847	Telencephalic excitatory neurons	snmC-seq3
HBA_211109_H1930004_CX54_A19_1_P7-4-I24-I19	0.0069	0.8352	0.0292	970862	hba_pool111_h1930004_LEC	1.2994	h1930004	LEC	Sncg	Sncg_3	13.7198	-4.6919	52.4504	-13.7382	Inhibitory/non-telencephalic neurons	snmC-seq3
HBA_211109_H1930004_CX54_A19_1_P7-4-I24-I20	0.0113	0.8237	0.0578	819836	hba_pool111_h1930004_LEC	1.0973	h1930004	LEC	L6-CT	L6_CT_4	-5.9501	12.1968	16.5325	22.9215	Telencephalic excitatory neurons	snmC-seq3
HBA_211109_H1930004_CX54_A19_1_P7-4-I24-I7	0.0107	0.8458	0.0566	611279	hba_pool111_h1930004_LEC	0.8182	h1930004	LEC	Sst	Sst_2	12.9871	5.6177	7.0179	-48.6304	Inhibitory/non-telencephalic neurons	snmC-seq3
HBA_211109_H1930004_CX54_A19_1_P7-4-I24-I8	0.0091	0.8274	0.0477	821709	hba_pool111_h1930004_LEC	1.0998	h1930004	LEC	L6-IT	L6_IT_7	-1.9167	18.1726	-25.1025	45.8988	Telencephalic excitatory neurons	snmC-seq3
HBA_211109_H1930004_CX54_A19_1_P7-4-I24-J19	0.0172	0.8620	0.0835	827643	hba_pool111_h1930004_LEC	1.1078	h1930004	LEC	Sst	Sst_1	18.1135	7.4343	14.3271	-61.5546	Inhibitory/non-telencephalic neurons	snmC-seq3
HBA_211109_H1930004_CX54_A19_1_P7-4-I24-J20	0.0095	0.8203	0.0483	849600	hba_pool111_h1930004_LEC	1.1371	h1930004	LEC	L2/3-IT	L23_IT_15	0.2645	8.2367	-52.9824	-9.2220	Telencephalic excitatory neurons	snmC-seq3
HBA_211109_H1930004_CX54_A19_1_P7-4-I24-J7	0.0098	0.8311	0.0522	858852	hba_pool111_h1930004_LEC	1.1495	h1930004	LEC	L6-IT	L6_IT_6	-2.7474	17.4663	-20.9191	46.8833	Telencephalic excitatory neurons	snmC-seq3
HBA_211109_H1930004_CX54_A19_1_P7-4-I24-J8	0.0102	0.8025	0.0485	841351	hba_pool111_h1930004_LEC	1.1261	h1930004	LEC	Amy-Exc	Amy_4	-0.4459	8.1694	-52.9019	-11.5524	Telencephalic excitatory neurons	snmC-seq3
HBA_211109_H1930004_CX54_A19_1_P7-4-I24-K19	0.0145	0.8160	0.0700	811669	hba_pool111_h1930004_LEC	1.0864	h1930004	LEC	L2/3-IT	L23_IT_15	-0.1583	8.4854	-52.2260	-9.0133	Telencephalic excitatory neurons	snmC-seq3
HBA_211109_H1930004_CX54_A19_1_P7-4-I24-K20	0.0085	0.8377	0.0432	886605	hba_pool111_h1930004_LEC	1.1867	h1930004	LEC	L6-IT-Car3	L6_IT_Car3_5	-0.2822	18.6071	-29.4858	49.2454	Telencephalic excitatory neurons	snmC-seq3
HBA_211109_H1930004_CX54_A19_1_P7-4-I24-K7	0.0068	0.8444	0.0314	788256	hba_pool111_h1930004_LEC	1.0550	h1930004	LEC	Sncg	Sncg_3	13.9490	-4.9715	53.5984	-14.2457	Inhibitory/non-telencephalic neurons	snmC-seq3
HBA_211109_H1930004_CX54_A19_1_P7-4-I24-K8	0.0226	0.8662	0.1075	850504	hba_pool111_h1930004_LEC	1.1384	h1930004	LEC	Sst	Sst_6	14.2596	6.7169	12.4184	-47.0088	Inhibitory/non-telencephalic neurons	snmC-seq3
HBA_211109_H1930004_CX54_A19_1_P7-4-I24-L19	0.0107	0.7981	0.0544	795674	hba_pool111_h1930004_LEC	1.0650	h1930004	LEC	L2/3-IT	L23_IT_15	0.0481	8.8991	-50.9840	-9.8060	Telencephalic excitatory neurons	snmC-seq3
HBA_211109_H1930004_CX54_A19_1_P7-4-I24-L20	0.0093	0.8480	0.0378	1001887	hba_pool111_h1930004_LEC	1.3410	h1930004	LEC	Sst	Sst_2	11.7578	5.4176	5.8841	-46.6329	Inhibitory/non-telencephalic neurons	snmC-seq3
HBA_211109_H1930004_CX54_A19_1_P7-4-I24-L7	0.0129	0.8150	0.0655	674718	hba_pool111_h1930004_LEC	0.9031	h1930004	LEC	L6b	L6b_3	-7.8236	12.2283	13.8988	19.5658	Telencephalic excitatory neurons	snmC-seq3
HBA_211109_H1930004_CX54_A19_1_P7-4-I24-L8	0.0107	0.8133	0.0553	911884	hba_pool111_h1930004_LEC	1.2205	h1930004	LEC	L6b	L6b_3	-7.6328	12.2788	14.2795	19.2567	Telencephalic excitatory neurons	snmC-seq3
HBA_211109_H1930004_CX54_A19_1_P7-4-I24-M19	0.0063	0.8368	0.0312	742807	hba_pool111_h1930004_LEC	0.9942	h1930004	LEC	Lamp5-Lhx6	Lamp5_LHX6_2	11.4921	11.1665	44.6858	-45.5359	Inhibitory/non-telencephalic neurons	snmC-seq3
HBA_211109_H1930004_CX54_A19_1_P7-4-I24-M20	0.0187	0.8600	0.0799	663704	hba_pool111_h1930004_LEC	0.8883	h1930004	LEC	Sst	Sst_2	13.3635	5.6861	7.2864	-49.1387	Inhibitory/non-telencephalic neurons	snmC-seq3
HBA_211109_H1930004_CX54_A19_1_P7-4-I24-M7	0.0078	0.8319	0.0394	337334	hba_pool111_h1930004_LEC	0.4515	h1930004	LEC	Vip	Vip_6	12.9049	-6.6858	58.9737	-4.2104	Inhibitory/non-telencephalic neurons	snmC-seq3
HBA_211109_H1930004_CX54_A19_1_P7-4-I24-M8	0.0132	0.7988	0.0653	743272	hba_pool111_h1930004_LEC	0.9948	h1930004	LEC	L2/3-IT	L23_IT_12	1.1833	9.3270	-39.7622	-3.9541	Telencephalic excitatory neurons	snmC-seq3
HBA_211109_H1930004_CX54_A19_1_P7-4-I24-N19	0.0133	0.8245	0.0678	869936	hba_pool111_h1930004_LEC	1.1644	h1930004	LEC	L6b	L6b_3	-7.7820	12.2569	13.7446	19.7705	Telencephalic excitatory neurons	snmC-seq3
HBA_211109_H1930004_CX54_A19_1_P7-4-I24-N20	0.0113	0.8080	0.0555	869418	hba_pool111_h1930004_LEC	1.1637	h1930004	LEC	L2/3-IT	L23_IT_15	-0.3888	9.0268	-50.3721	-9.0364	Telencephalic excitatory neurons	snmC-seq3
HBA_211109_H1930004_CX54_A19_1_P7-4-I24-N7	0.0095	0.8197	0.0500	819791	hba_pool111_h1930004_LEC	1.0972	h1930004	LEC	L2/3-IT	L23_IT_12	1.2521	8.0113	-41.8930	-2.9067	Telencephalic excitatory neurons	snmC-seq3
HBA_211109_H1930004_CX54_A19_1_P7-4-I24-N8	0.0096	0.8509	0.0506	779013	hba_pool111_h1930004_LEC	1.0427	h1930004	LEC	Pvalb	Pvalb_0	16.4417	11.5788	24.5945	-50.7744	Inhibitory/non-telencephalic neurons	snmC-seq3
HBA_211109_H1930004_CX54_A19_1_P7-4-I24-O19	0.0092	0.8095	0.0485	820372	hba_pool111_h1930004_LEC	1.0980	h1930004	LEC	Amy-Exc	Amy_4	-0.5909	7.6095	-54.6879	-11.7071	Telencephalic excitatory neurons	snmC-seq3
HBA_211109_H1930004_CX54_A19_1_P7-4-I24-O20	0.0116	0.8196	0.0576	754657	hba_pool111_h1930004_LEC	1.0101	h1930004	LEC	L2/3-IT	L23_IT_15	-0.4805	8.9087	-51.1345	-8.7057	Telencephalic excitatory neurons	snmC-seq3
HBA_211109_H1930004_CX54_A19_1_P7-4-I24-O7	0.0135	0.8352	0.0696	782961	hba_pool111_h1930004_LEC	1.0479	h1930004	LEC	L6b	L6b_4	-8.5472	12.8065	12.8308	18.7013	Telencephalic excitatory neurons	snmC-seq3
HBA_211109_H1930004_CX54_A19_1_P7-4-I24-O8	0.0113	0.8194	0.0595	863305	hba_pool111_h1930004_LEC	1.1555	h1930004	LEC	L6-CT	L6_CT_0	-5.5991	9.9025	13.5553	30.8790	Telencephalic excitatory neurons	snmC-seq3
HBA_211109_H1930004_CX54_A19_1_P7-4-I24-P19	0.0113	0.8128	0.0524	513641	hba_pool111_h1930004_LEC	0.6875	h1930004	LEC	L6b	L6b_3	-6.6718	12.3388	15.3548	20.9140	Telencephalic excitatory neurons	snmC-seq3
HBA_211109_H1930004_CX54_A19_1_P7-4-I24-P20	0.0085	0.8446	0.0354	788384	hba_pool111_h1930004_LEC	1.0552	h1930004	LEC	Lamp5-Lhx6	Lamp5_LHX6_2	11.4896	11.3779	44.3771	-45.5139	Inhibitory/non-telencephalic neurons	snmC-seq3
HBA_211109_H1930004_CX54_A19_1_P7-4-I24-P7	0.0185	0.8090	0.0874	618745	hba_pool111_h1930004_LEC	0.8282	h1930004	LEC	L6-IT	L6_IT_5	0.6837	11.7560	-10.7512	54.9635	Telencephalic excitatory neurons	snmC-seq3
HBA_211109_H1930004_CX54_A19_1_P7-4-I24-P8	0.0077	0.8564	0.0390	696907	hba_pool111_h1930004_LEC	0.9328	h1930004	LEC	Vip	Vip_2	9.0518	-10.2399	45.0429	9.7663	Inhibitory/non-telencephalic neurons	snmC-seq3
HBA_211109_H1930004_CX54_A19_1_P4-5-K18-A10	0.0104	0.8142	0.0511	934653	hba_pool111_h1930004_LEC	1.1537	h1930004	LEC	L6b	L6b_3	-6.6866	12.2606	15.4399	21.0894	Telencephalic excitatory neurons	snmC-seq3
HBA_211109_H1930004_CX54_A19_1_P4-5-K18-A21	0.0175	0.8575	0.0905	610390	hba_pool111_h1930004_LEC	0.7534	h1930004	LEC	Sst	Sst_4	14.0884	4.5286	-2.1032	-61.1877	Inhibitory/non-telencephalic neurons	snmC-seq3
HBA_211109_H1930004_CX54_A19_1_P4-5-K18-A22	0.0093	0.7932	0.0490	656771	hba_pool111_h1930004_LEC	0.8107	h1930004	LEC	L2/3-IT	L23_IT_15	-0.5208	7.5935	-54.2405	-12.0396	Telencephalic excitatory neurons	snmC-seq3
HBA_211109_H1930004_CX54_A19_1_P4-5-K18-A9	0.0084	0.8360	0.0420	799897	hba_pool111_h1930004_LEC	0.9874	h1930004	LEC	Sncg	Sncg_3	12.5343	-5.1258	50.2532	-10.8045	Inhibitory/non-telencephalic neurons	snmC-seq3
HBA_211109_H1930004_CX54_A19_1_P4-5-K18-B10	0.0159	0.8269	0.0775	787107	hba_pool111_h1930004_LEC	0.9716	h1930004	LEC	L6b	L6b_4	-8.7961	12.3662	12.7811	18.7842	Telencephalic excitatory neurons	snmC-seq3
HBA_211109_H1930004_CX54_A19_1_P4-5-K18-B21	0.0063	0.8286	0.0268	1143203	hba_pool111_h1930004_LEC	1.4111	h1930004	LEC	ASC	ASC_0	3.1849	-11.2174	65.1502	16.3639	Non-neuronal Cells	snmC-seq3
HBA_211109_H1930004_CX54_A19_1_P4-5-K18-B22	0.0099	0.8262	0.0529	1039209	hba_pool111_h1930004_LEC	1.2827	h1930004	LEC	L6-IT	L6_IT_7	-1.3307	17.4898	-26.4302	47.1773	Telencephalic excitatory neurons	snmC-seq3
HBA_211109_H1930004_CX54_A19_1_P4-5-K18-C10	0.0092	0.8281	0.0484	920906	hba_pool111_h1930004_LEC	1.1367	h1930004	LEC	L6-IT	L6_IT_7	-1.9787	18.1542	-25.1095	45.8394	Telencephalic excitatory neurons	snmC-seq3
HBA_211109_H1930004_CX54_A19_1_P4-5-K18-C21	0.0078	0.8496	0.0343	892458	hba_pool111_h1930004_LEC	1.1016	h1930004	LEC	Lamp5-Lhx6	Lamp5_LHX6_2	11.3590	11.2818	44.6813	-45.8178	Inhibitory/non-telencephalic neurons	snmC-seq3
HBA_211109_H1930004_CX54_A19_1_P4-5-K18-C22	0.0114	0.8261	0.0593	922911	hba_pool111_h1930004_LEC	1.1392	h1930004	LEC	L6-CT	L6_CT_4	-5.9573	12.3273	16.5126	22.5817	Telencephalic excitatory neurons	snmC-seq3
HBA_211109_H1930004_CX54_A19_1_P4-5-K18-C9	0.0098	0.8193	0.0531	765258	hba_pool111_h1930004_LEC	0.9446	h1930004	LEC	L6-CT	L6_CT_4	-5.7873	12.2166	16.7066	22.7236	Telencephalic excitatory neurons	snmC-seq3
HBA_211109_H1930004_CX54_A19_1_P4-5-K18-D10	0.0080	0.8501	0.0344	1086695	hba_pool111_h1930004_LEC	1.3414	h1930004	LEC	Vip	Vip_3	13.4197	-7.4174	60.0555	-3.4546	Inhibitory/non-telencephalic neurons	snmC-seq3
HBA_211109_H1930004_CX54_A19_1_P4-5-K18-D22	0.0114	0.8176	0.0522	961612	hba_pool111_h1930004_LEC	1.1870	h1930004	LEC	L6-CT	L6_CT_4	-6.2911	12.5462	16.3128	21.8797	Telencephalic excitatory neurons	snmC-seq3
HBA_211109_H1930004_CX54_A19_1_P4-5-K18-D9	0.0098	0.8183	0.0522	1079378	hba_pool111_h1930004_LEC	1.3323	h1930004	LEC	L2/3-IT	L23_IT_15	0.1148	8.1661	-53.0332	-9.3347	Telencephalic excitatory neurons	snmC-seq3
HBA_211109_H1930004_CX54_A19_1_P4-5-K18-E21	0.0112	0.8156	0.0567	1014808	hba_pool111_h1930004_LEC	1.2526	h1930004	LEC	L2/3-IT	L23_IT_15	-0.4206	8.9546	-50.7551	-8.7227	Telencephalic excitatory neurons	snmC-seq3
HBA_211109_H1930004_CX54_A19_1_P4-5-K18-E22	0.0102	0.8247	0.0552	1035893	hba_pool111_h1930004_LEC	1.2787	h1930004	LEC	L2/3-IT	L23_IT_16	-2.8308	8.9001	-64.0204	-4.0693	Telencephalic excitatory neurons	snmC-seq3
HBA_211109_H1930004_CX54_A19_1_P4-5-K18-E9	0.0168	0.8167	0.0856	496599	hba_pool111_h1930004_LEC	0.6130	h1930004	LEC	L5-IT	L45_IT_1	0.9052	16.8839	-4.3988	42.3163	Telencephalic excitatory neurons	snmC-seq3
HBA_211109_H1930004_CX54_A19_1_P4-5-K18-F10	0.0243	0.8601	0.1132	975983	hba_pool111_h1930004_LEC	1.2047	h1930004	LEC	Sst	Sst_4	15.8058	3.6317	-5.4824	-59.7699	Inhibitory/non-telencephalic neurons	snmC-seq3
HBA_211109_H1930004_CX54_A19_1_P4-5-K18-F22	0.0208	0.8648	0.1011	909898	hba_pool111_h1930004_LEC	1.1231	h1930004	LEC	Sst	Sst_6	15.3252	7.8585	13.8383	-47.5356	Inhibitory/non-telencephalic neurons	snmC-seq3
HBA_211109_H1930004_CX54_A19_1_P4-5-K18-F9	0.0190	0.8574	0.0873	811925	hba_pool111_h1930004_LEC	1.0022	h1930004	LEC	Sncg	Sncg_2	10.8645	-5.1672	45.2471	-8.7715	Inhibitory/non-telencephalic neurons	snmC-seq3
HBA_211109_H1930004_CX54_A19_1_P4-5-K18-G10	0.0126	0.8131	0.0626	527717	hba_pool111_h1930004_LEC	0.6514	h1930004	LEC	L2/3-IT	L23_IT_16	-2.6308	8.7200	-64.1715	-4.9623	Telencephalic excitatory neurons	snmC-seq3
HBA_211109_H1930004_CX54_A19_1_P4-5-K18-G22	0.0204	0.8525	0.0953	998793	hba_pool111_h1930004_LEC	1.2329	h1930004	LEC	Chd7	CHD7_1	14.7025	8.5221	21.6726	-37.6339	Inhibitory/non-telencephalic neurons	snmC-seq3
HBA_211109_H1930004_CX54_A19_1_P4-5-K18-G9	0.0118	0.8234	0.0501	914949	hba_pool111_h1930004_LEC	1.1294	h1930004	LEC	L2/3-IT	L23_IT_15	0.0529	8.6014	-51.4583	-10.1012	Telencephalic excitatory neurons	snmC-seq3
HBA_211109_H1930004_CX54_A19_1_P4-5-K18-H10	0.0075	0.8109	0.0306	2219554	hba_pool111_h1930004_LEC	2.7397	h1930004	LEC	L2/3-IT	L23_IT_15	-0.6928	8.5384	-50.7043	-8.6390	Telencephalic excitatory neurons	snmC-seq3
HBA_211109_H1930004_CX54_A19_1_P4-5-K18-H21	0.0296	0.8581	0.0902	1026381	hba_pool111_h1930004_LEC	1.2669	h1930004	LEC	Pvalb	Pvalb_4	17.0955	9.4592	22.3485	-57.1008	Inhibitory/non-telencephalic neurons	snmC-seq3
HBA_211109_H1930004_CX54_A19_1_P4-5-K18-H22	0.0093	0.8401	0.0360	1053240	hba_pool111_h1930004_LEC	1.3001	h1930004	LEC	Vip	Vip_0	11.4594	-5.7938	50.5483	-1.7537	Inhibitory/non-telencephalic neurons	snmC-seq3
HBA_211109_H1930004_CX54_A19_1_P4-5-K18-H9	0.0083	0.8236	0.0364	1936073	hba_pool111_h1930004_LEC	2.3898	h1930004	LEC	Sst	Sst_0	13.0725	5.1969	2.3761	-47.4791	Inhibitory/non-telencephalic neurons	snmC-seq3
HBA_211109_H1930004_CX54_A19_1_P4-5-K18-I10	0.0205	0.8419	0.0984	561149	hba_pool111_h1930004_LEC	0.6927	h1930004	LEC	Sst	Sst_6	13.9471	6.3078	12.1031	-47.1014	Inhibitory/non-telencephalic neurons	snmC-seq3
HBA_211109_H1930004_CX54_A19_1_P4-5-K18-I22	0.0090	0.8527	0.0477	927063	hba_pool111_h1930004_LEC	1.1443	h1930004	LEC	Pvalb	Pvalb_0	16.1682	9.9154	17.8027	-51.0399	Inhibitory/non-telencephalic neurons	snmC-seq3
HBA_211109_H1930004_CX54_A19_1_P4-5-K18-J10	0.0090	0.8063	0.0469	922263	hba_pool111_h1930004_LEC	1.1384	h1930004	LEC	L2/3-IT	L23_IT_15	0.1098	8.1638	-53.1228	-9.4928	Telencephalic excitatory neurons	snmC-seq3
HBA_211109_H1930004_CX54_A19_1_P4-5-K18-J21	0.0123	0.8308	0.0588	993155	hba_pool111_h1930004_LEC	1.2259	h1930004	LEC	L6-IT	L6_IT_6	-0.3864	19.3596	-29.1948	50.6905	Telencephalic excitatory neurons	snmC-seq3
HBA_211109_H1930004_CX54_A19_1_P4-5-K18-J22	0.0175	0.8461	0.0603	959111	hba_pool111_h1930004_LEC	1.1839	h1930004	LEC	Sst	Sst-Chodl	10.3564	3.4518	16.2917	-32.8481	Inhibitory/non-telencephalic neurons	snmC-seq3
HBA_211109_H1930004_CX54_A19_1_P4-5-K18-J9	0.0143	0.8588	0.0672	661872	hba_pool111_h1930004_LEC	0.8170	h1930004	LEC	Pvalb	Pvalb_5	17.4274	8.0676	16.6678	-57.2975	Inhibitory/non-telencephalic neurons	snmC-seq3
HBA_211109_H1930004_CX54_A19_1_P4-5-K18-K10	0.0150	0.8595	0.0672	931091	hba_pool111_h1930004_LEC	1.1493	h1930004	LEC	Pvalb-ChC	Pvalb_ChC_1	17.2806	14.6129	36.1506	-33.4952	Inhibitory/non-telencephalic neurons	snmC-seq3
HBA_211109_H1930004_CX54_A19_1_P4-5-K18-K21	0.0103	0.8119	0.0531	969591	hba_pool111_h1930004_LEC	1.1968	h1930004	LEC	L6b	L6b_3	-7.8386	12.2665	14.0448	18.6992	Telencephalic excitatory neurons	snmC-seq3
HBA_211109_H1930004_CX54_A19_1_P4-5-K18-K22	0.0128	0.8210	0.0602	934028	hba_pool111_h1930004_LEC	1.1529	h1930004	LEC	L6b	L6b_3	-8.3474	12.5503	13.2069	18.5900	Telencephalic excitatory neurons	snmC-seq3
HBA_211109_H1930004_CX54_A19_1_P4-5-K18-K9	0.0072	0.8326	0.0352	571787	hba_pool111_h1930004_LEC	0.7058	h1930004	LEC	Lamp5	Lamp5_2	13.3855	-1.5878	51.2179	-26.0613	Inhibitory/non-telencephalic neurons	snmC-seq3
HBA_211109_H1930004_CX54_A19_1_P4-5-K18-L10	0.0121	0.8023	0.0527	406308	hba_pool111_h1930004_LEC	0.5015	h1930004	LEC	L6b	L6b_3	-8.6394	11.4877	10.5354	17.5048	Telencephalic excitatory neurons	snmC-seq3
HBA_211109_H1930004_CX54_A19_1_P4-5-K18-L21	0.0145	0.8590	0.0796	881859	hba_pool111_h1930004_LEC	1.0885	h1930004	LEC	Pvalb	Pvalb_4	17.2550	8.6880	16.7173	-55.4260	Inhibitory/non-telencephalic neurons	snmC-seq3
HBA_211109_H1930004_CX54_A19_1_P4-5-K18-L9	0.0103	0.8524	0.0530	941047	hba_pool111_h1930004_LEC	1.1616	h1930004	LEC	Pvalb-ChC	Pvalb_ChC_1	17.0735	14.4704	36.7879	-34.0134	Inhibitory/non-telencephalic neurons	snmC-seq3
HBA_211109_H1930004_CX54_A19_1_P4-5-K18-M10	0.0190	0.8593	0.0935	779020	hba_pool111_h1930004_LEC	0.9616	h1930004	LEC	Sst	Sst_1	15.2245	4.9963	1.4192	-56.3991	Inhibitory/non-telencephalic neurons	snmC-seq3
HBA_211109_H1930004_CX54_A19_1_P4-5-K18-M21	0.0095	0.8195	0.0497	504124	hba_pool111_h1930004_LEC	0.6223	h1930004	LEC	L6-IT	L6_IT_8	-1.2391	18.0597	-27.3804	45.3571	Telencephalic excitatory neurons	snmC-seq3
HBA_211109_H1930004_CX54_A19_1_P4-5-K18-M22	0.0136	0.8087	0.0643	569415	hba_pool111_h1930004_LEC	0.7029	h1930004	LEC	L2/3-IT	L23_IT_15	-0.5973	8.9548	-50.4911	-8.5795	Telencephalic excitatory neurons	snmC-seq3
HBA_211109_H1930004_CX54_A19_1_P4-5-K18-M9	0.0157	0.8580	0.0798	812051	hba_pool111_h1930004_LEC	1.0024	h1930004	LEC	Sst	Sst_1	15.8742	6.4901	8.9615	-58.9630	Inhibitory/non-telencephalic neurons	snmC-seq3
HBA_211109_H1930004_CX54_A19_1_P4-5-K18-N10	0.0177	0.8294	0.0730	929025	hba_pool111_h1930004_LEC	1.1467	h1930004	LEC	L6b	L6b_4	-8.7226	13.0236	5.8063	22.8290	Telencephalic excitatory neurons	snmC-seq3
HBA_211109_H1930004_CX54_A19_1_P4-5-K18-N21	0.0101	0.8129	0.0538	894288	hba_pool111_h1930004_LEC	1.1039	h1930004	LEC	L2/3-IT	L23_IT_12	1.1698	8.2962	-41.4905	-2.8961	Telencephalic excitatory neurons	snmC-seq3
HBA_211109_H1930004_CX54_A19_1_P4-5-K18-N9	0.0114	0.8050	0.0494	811607	hba_pool111_h1930004_LEC	1.0018	h1930004	LEC	L2/3-IT	L23_IT_15	-0.0230	8.8042	-50.8955	-9.7655	Telencephalic excitatory neurons	snmC-seq3
HBA_211109_H1930004_CX54_A19_1_P4-5-K18-O10	0.0114	0.8570	0.0569	977448	hba_pool111_h1930004_LEC	1.2065	h1930004	LEC	Sncg	Sncg_2	9.4633	-4.1184	42.0044	-9.8158	Inhibitory/non-telencephalic neurons	snmC-seq3
HBA_211109_H1930004_CX54_A19_1_P4-5-K18-O21	0.0104	0.8203	0.0564	953294	hba_pool111_h1930004_LEC	1.1767	h1930004	LEC	L6-CT	L6_CT_4	-5.9134	12.2478	16.6051	22.8518	Telencephalic excitatory neurons	snmC-seq3
HBA_211109_H1930004_CX54_A19_1_P4-5-K18-O22	0.0097	0.8138	0.0510	1028472	hba_pool111_h1930004_LEC	1.2695	h1930004	LEC	L2/3-IT	L23_IT_15	0.1840	8.8534	-50.7836	-9.9594	Telencephalic excitatory neurons	snmC-seq3
HBA_211109_H1930004_CX54_A19_1_P4-5-K18-O9	0.0092	0.8460	0.0270	964654	hba_pool111_h1930004_LEC	1.1907	h1930004	LEC	Vip	Vip_3	11.4631	-8.2426	45.1978	-0.1353	Inhibitory/non-telencephalic neurons	snmC-seq3
HBA_211109_H1930004_CX54_A19_1_P4-5-K18-P21	0.0127	0.8469	0.0686	801765	hba_pool111_h1930004_LEC	0.9897	h1930004	LEC	Sst	Sst_4	14.5196	4.0523	-3.6776	-60.6611	Inhibitory/non-telencephalic neurons	snmC-seq3
HBA_211109_H1930004_CX54_A19_1_P4-5-K18-P22	0.0185	0.8185	0.0885	401118	hba_pool111_h1930004_LEC	0.4951	h1930004	LEC	L5-IT	L5_IT_1	-1.2295	13.9612	-13.3447	52.6576	Telencephalic excitatory neurons	snmC-seq3
HBA_211109_H1930004_CX54_A19_1_P4-5-K18-P9	0.0129	0.8207	0.0597	944597	hba_pool111_h1930004_LEC	1.1660	h1930004	LEC	L6-CT	L6_CT_4	-6.0309	12.5071	16.5623	22.2730	Telencephalic excitatory neurons	snmC-seq3
HBA_211109_H1930004_CX54_A19_1_P7-5-I24-A10	0.0134	0.8207	0.0679	952431	hba_pool111_h1930004_LEC	1.2748	h1930004	LEC	L6-CT	L6_CT_4	-5.9225	12.3368	16.7956	22.8836	Telencephalic excitatory neurons	snmC-seq3
HBA_211109_H1930004_CX54_A19_1_P7-5-I24-A21	0.0156	0.7982	0.0755	915473	hba_pool111_h1930004_LEC	1.2253	h1930004	LEC	L6-IT	L6_IT_5	0.6959	11.5131	-10.8268	54.9299	Telencephalic excitatory neurons	snmC-seq3
HBA_211109_H1930004_CX54_A19_1_P7-5-I24-A22	0.0102	0.8006	0.0532	653229	hba_pool111_h1930004_LEC	0.8743	h1930004	LEC	L2/3-IT	L23_IT_15	-0.1082	8.0639	-52.8580	-9.9207	Telencephalic excitatory neurons	snmC-seq3
HBA_211109_H1930004_CX54_A19_1_P7-5-I24-A9	0.0153	0.8638	0.0799	855887	hba_pool111_h1930004_LEC	1.1456	h1930004	LEC	Pvalb	Pvalb_4	17.4287	9.9726	23.2812	-57.1253	Inhibitory/non-telencephalic neurons	snmC-seq3
HBA_211109_H1930004_CX54_A19_1_P7-5-I24-B10	0.0098	0.8595	0.0565	957975	hba_pool111_h1930004_LEC	1.2822	h1930004	LEC	Pvalb	Pvalb_5	17.0857	7.6237	16.0212	-57.4429	Inhibitory/non-telencephalic neurons	snmC-seq3
HBA_211109_H1930004_CX54_A19_1_P7-5-I24-B21	0.0074	0.8488	0.0359	999157	hba_pool111_h1930004_LEC	1.3373	h1930004	LEC	Lamp5-Lhx6	Lamp5_LHX6_2	11.6477	10.6507	45.6682	-44.9470	Inhibitory/non-telencephalic neurons	snmC-seq3
HBA_211109_H1930004_CX54_A19_1_P7-5-I24-B22	0.0119	0.8554	0.0655	925526	hba_pool111_h1930004_LEC	1.2388	h1930004	LEC	Pvalb	Pvalb_0	15.2251	8.0833	14.4583	-47.5283	Inhibitory/non-telencephalic neurons	snmC-seq3
HBA_211109_H1930004_CX54_A19_1_P7-5-I24-B9	0.0116	0.8054	0.0514	913235	hba_pool111_h1930004_LEC	1.2223	h1930004	LEC	Amy-Exc	Amy_4	-0.1452	7.9950	-53.0503	-10.8897	Telencephalic excitatory neurons	snmC-seq3
HBA_211109_H1930004_CX54_A19_1_P7-5-I24-C10	0.0104	0.7940	0.0524	941596	hba_pool111_h1930004_LEC	1.2603	h1930004	LEC	L2/3-IT	L23_IT_15	0.0409	8.4537	-52.3530	-9.5823	Telencephalic excitatory neurons	snmC-seq3
HBA_211109_H1930004_CX54_A19_1_P7-5-I24-C21	0.0098	0.8231	0.0530	918811	hba_pool111_h1930004_LEC	1.2298	h1930004	LEC	L2/3-IT	L23_IT_15	-0.1932	8.9422	-50.5477	-9.7747	Telencephalic excitatory neurons	snmC-seq3
HBA_211109_H1930004_CX54_A19_1_P7-5-I24-C22	0.0132	0.8582	0.0699	1028607	hba_pool111_h1930004_LEC	1.3767	h1930004	LEC	Pvalb-ChC	Pvalb_ChC_0	17.8171	14.6882	35.3251	-32.6892	Inhibitory/non-telencephalic neurons	snmC-seq3
HBA_211109_H1930004_CX54_A19_1_P7-5-I24-C9	0.0097	0.8081	0.0516	751761	hba_pool111_h1930004_LEC	1.0062	h1930004	LEC	L2/3-IT	L23_IT_15	-0.1934	8.3728	-52.0894	-9.4694	Telencephalic excitatory neurons	snmC-seq3
HBA_211109_H1930004_CX54_A19_1_P7-5-I24-D10	0.0149	0.8591	0.0785	1068040	hba_pool111_h1930004_LEC	1.4295	h1930004	LEC	Sst	Sst_6	13.5558	7.2973	10.7856	-42.7086	Inhibitory/non-telencephalic neurons	snmC-seq3
HBA_211109_H1930004_CX54_A19_1_P7-5-I24-D22	0.0111	0.8129	0.0574	1137661	hba_pool111_h1930004_LEC	1.5227	h1930004	LEC	L2/3-IT	L23_IT_15	-0.6290	8.9808	-50.3977	-8.6553	Telencephalic excitatory neurons	snmC-seq3
HBA_211109_H1930004_CX54_A19_1_P7-5-I24-D9	0.0154	0.8203	0.0556	962080	hba_pool111_h1930004_LEC	1.2877	h1930004	LEC	L6-CT	L6_CT_4	-6.9716	12.5524	15.1155	20.2393	Telencephalic excitatory neurons	snmC-seq3
HBA_211109_H1930004_CX54_A19_1_P7-5-I24-E10	0.0135	0.8383	0.0608	890444	hba_pool111_h1930004_LEC	1.1918	h1930004	LEC	L6b	L6b_4	-8.7533	13.1961	5.7320	22.7808	Telencephalic excitatory neurons	snmC-seq3
HBA_211109_H1930004_CX54_A19_1_P7-5-I24-E21	0.0105	0.8142	0.0530	935612	hba_pool111_h1930004_LEC	1.2523	h1930004	LEC	L6-CT	L6_CT_4	-6.1664	12.2444	16.3144	23.0240	Telencephalic excitatory neurons	snmC-seq3
HBA_211109_H1930004_CX54_A19_1_P7-5-I24-E22	0.0107	0.8068	0.0538	922338	hba_pool111_h1930004_LEC	1.2345	h1930004	LEC	L2/3-IT	L23_IT_15	0.0831	8.8133	-50.8090	-9.9237	Telencephalic excitatory neurons	snmC-seq3
HBA_211109_H1930004_CX54_A19_1_P7-5-I24-E9	0.0112	0.8021	0.0558	575094	hba_pool111_h1930004_LEC	0.7697	h1930004	LEC	L6b	L6b_3	-7.3952	12.4197	14.2711	19.8564	Telencephalic excitatory neurons	snmC-seq3
HBA_211109_H1930004_CX54_A19_1_P7-5-I24-F10	0.0136	0.8664	0.0722	976310	hba_pool111_h1930004_LEC	1.3067	h1930004	LEC	Pvalb	Pvalb_5	17.5411	7.9527	16.8601	-58.1392	Inhibitory/non-telencephalic neurons	snmC-seq3
HBA_211109_H1930004_CX54_A19_1_P7-5-I24-F21	0.0055	0.8434	0.0268	686306	hba_pool111_h1930004_LEC	0.9186	h1930004	LEC	Lamp5-Lhx6	Lamp5_LHX6_2	12.9459	11.7863	41.9339	-42.3655	Inhibitory/non-telencephalic neurons	snmC-seq3
HBA_211109_H1930004_CX54_A19_1_P7-5-I24-F22	0.0127	0.8130	0.0619	950800	hba_pool111_h1930004_LEC	1.2726	h1930004	LEC	L6b	L6b_3	-7.6169	12.3387	14.2244	19.3849	Telencephalic excitatory neurons	snmC-seq3
HBA_211109_H1930004_CX54_A19_1_P7-5-I24-F9	0.0132	0.8573	0.0673	776271	hba_pool111_h1930004_LEC	1.0390	h1930004	LEC	Sst	Sst_1	16.7332	6.6061	9.2011	-61.1073	Inhibitory/non-telencephalic neurons	snmC-seq3
HBA_211109_H1930004_CX54_A19_1_P7-5-I24-G10	0.0145	0.8595	0.0743	826853	hba_pool111_h1930004_LEC	1.1067	h1930004	LEC	Pvalb	Pvalb_5	16.0858	7.9726	16.0219	-55.6671	Inhibitory/non-telencephalic neurons	snmC-seq3
HBA_211109_H1930004_CX54_A19_1_P7-5-I24-G21	0.0143	0.8613	0.0768	907067	hba_pool111_h1930004_LEC	1.2141	h1930004	LEC	Pvalb	Pvalb_4	17.1286	9.2642	21.3500	-57.3040	Inhibitory/non-telencephalic neurons	snmC-seq3
HBA_211109_H1930004_CX54_A19_1_P7-5-I24-G22	0.0103	0.8488	0.0554	903877	hba_pool111_h1930004_LEC	1.2098	h1930004	LEC	Sst	Sst_2	11.6132	5.4243	6.1128	-46.6045	Inhibitory/non-telencephalic neurons	snmC-seq3
HBA_211109_H1930004_CX54_A19_1_P7-5-I24-G9	0.0080	0.8462	0.0365	946487	hba_pool111_h1930004_LEC	1.2668	h1930004	LEC	Vip	Vip_3	13.8608	-7.8003	61.8131	-9.7998	Inhibitory/non-telencephalic neurons	snmC-seq3
HBA_211109_H1930004_CX54_A19_1_P7-5-I24-H10	0.0190	0.8560	0.0947	941705	hba_pool111_h1930004_LEC	1.2604	h1930004	LEC	Sst	Sst_0	13.8140	4.6873	1.0426	-48.4929	Inhibitory/non-telencephalic neurons	snmC-seq3
HBA_211109_H1930004_CX54_A19_1_P7-5-I24-H21	0.0126	0.8178	0.0619	951945	hba_pool111_h1930004_LEC	1.2741	h1930004	LEC	L6b	L6b_3	-7.6487	12.3745	14.0870	19.4577	Telencephalic excitatory neurons	snmC-seq3
HBA_211109_H1930004_CX54_A19_1_P7-5-I24-H22	0.0088	0.8430	0.0358	1048947	hba_pool111_h1930004_LEC	1.4040	h1930004	LEC	Lamp5	Lamp5_2	13.0540	-1.3306	50.1109	-27.1382	Inhibitory/non-telencephalic neurons	snmC-seq3
HBA_211109_H1930004_CX54_A19_1_P7-5-I24-H9	0.0093	0.7964	0.0472	895408	hba_pool111_h1930004_LEC	1.1985	h1930004	LEC	L2/3-IT	L23_IT_15	0.2015	8.8461	-50.7269	-10.0019	Telencephalic excitatory neurons	snmC-seq3
HBA_211109_H1930004_CX54_A19_1_P7-5-I24-I10	0.0135	0.8549	0.0722	670620	hba_pool111_h1930004_LEC	0.8976	h1930004	LEC	Pvalb	Pvalb_4	17.0633	9.1291	21.1774	-57.0407	Inhibitory/non-telencephalic neurons	snmC-seq3
HBA_211109_H1930004_CX54_A19_1_P7-5-I24-I21	0.0110	0.8309	0.0537	887643	hba_pool111_h1930004_LEC	1.1881	h1930004	LEC	L6-CT	L6_CT_4	-5.7673	12.4719	16.8886	22.5255	Telencephalic excitatory neurons	snmC-seq3
HBA_211109_H1930004_CX54_A19_1_P7-5-I24-I22	0.0120	0.8293	0.0608	787345	hba_pool111_h1930004_LEC	1.0538	h1930004	LEC	L6b	L6b_3	-6.6809	12.0761	15.3994	21.1534	Telencephalic excitatory neurons	snmC-seq3
HBA_211109_H1930004_CX54_A19_1_P7-5-I24-I9	0.0134	0.8319	0.0690	1047639	hba_pool111_h1930004_LEC	1.4022	h1930004	LEC	L5-IT	L5_IT_4	-1.9043	13.8183	-5.1221	54.7628	Telencephalic excitatory neurons	snmC-seq3
HBA_211109_H1930004_CX54_A19_1_P7-5-I24-J10	0.0124	0.8103	0.0545	1005670	hba_pool111_h1930004_LEC	1.3460	h1930004	LEC	L6b	L6b_3	-6.9807	12.5694	15.0325	20.2387	Telencephalic excitatory neurons	snmC-seq3
HBA_211109_H1930004_CX54_A19_1_P7-5-I24-J21	0.0171	0.8325	0.0805	919496	hba_pool111_h1930004_LEC	1.2307	h1930004	LEC	L6-IT	L6_IT_5	-0.8746	15.7475	-27.3592	47.9407	Telencephalic excitatory neurons	snmC-seq3
HBA_211109_H1930004_CX54_A19_1_P7-5-I24-J22	0.0231	0.8596	0.1072	814280	hba_pool111_h1930004_LEC	1.0899	h1930004	LEC	Sst	Sst_6	15.0805	7.7333	13.5962	-47.3874	Inhibitory/non-telencephalic neurons	snmC-seq3
HBA_211109_H1930004_CX54_A19_1_P7-5-I24-J9	0.0102	0.8256	0.0535	698869	hba_pool111_h1930004_LEC	0.9354	h1930004	LEC	L2/3-IT	L23_IT_16	-2.7268	8.6006	-63.9159	-5.4839	Telencephalic excitatory neurons	snmC-seq3
HBA_211109_H1930004_CX54_A19_1_P7-5-I24-K10	0.0075	0.8498	0.0375	1094841	hba_pool111_h1930004_LEC	1.4654	h1930004	LEC	Lamp5	Lamp5_1	14.1581	-4.1138	55.4606	-17.5891	Inhibitory/non-telencephalic neurons	snmC-seq3
HBA_211109_H1930004_CX54_A19_1_P7-5-I24-K21	0.0186	0.8692	0.0921	962326	hba_pool111_h1930004_LEC	1.2880	h1930004	LEC	Sst	Sst_0	13.5919	4.9566	2.4945	-51.8731	Inhibitory/non-telencephalic neurons	snmC-seq3
HBA_211109_H1930004_CX54_A19_1_P7-5-I24-K22	0.0104	0.8221	0.0550	979943	hba_pool111_h1930004_LEC	1.3116	h1930004	LEC	L6-CT	L6_CT_0	-5.7234	10.6478	14.6818	28.7784	Telencephalic excitatory neurons	snmC-seq3
HBA_211109_H1930004_CX54_A19_1_P7-5-I24-K9	0.0107	0.8027	0.0571	355340	hba_pool111_h1930004_LEC	0.4756	h1930004	LEC	L6-IT	L6_IT_7	-1.1387	16.9073	-25.6804	46.7470	Telencephalic excitatory neurons	snmC-seq3
HBA_211109_H1930004_CX54_A19_1_P7-5-I24-L10	0.0144	0.8414	0.0725	806790	hba_pool111_h1930004_LEC	1.0798	h1930004	LEC	L6b	L6b_4	-8.8203	13.1597	5.7738	22.4340	Telencephalic excitatory neurons	snmC-seq3
HBA_211109_H1930004_CX54_A19_1_P7-5-I24-L21	0.0117	0.8629	0.0592	938612	hba_pool111_h1930004_LEC	1.2563	h1930004	LEC	Pvalb	Pvalb_2	15.1088	10.2041	19.9639	-45.9093	Inhibitory/non-telencephalic neurons	snmC-seq3
HBA_211109_H1930004_CX54_A19_1_P7-5-I24-L9	0.0105	0.8501	0.0534	932006	hba_pool111_h1930004_LEC	1.2474	h1930004	LEC	Sst	Sst_0	12.7214	5.2086	2.8017	-47.7850	Inhibitory/non-telencephalic neurons	snmC-seq3
HBA_211109_H1930004_CX54_A19_1_P7-5-I24-M10	0.0058	0.8372	0.0261	855329	hba_pool111_h1930004_LEC	1.1448	h1930004	LEC	Lamp5	Lamp5_3	12.0572	-2.3867	46.6158	-25.0997	Inhibitory/non-telencephalic neurons	snmC-seq3
HBA_211109_H1930004_CX54_A19_1_P7-5-I24-M21	0.0068	0.8392	0.0296	825499	hba_pool111_h1930004_LEC	1.1049	h1930004	LEC	Lamp5	Lamp5_2	13.1137	-2.1968	49.9233	-25.0358	Inhibitory/non-telencephalic neurons	snmC-seq3
HBA_211109_H1930004_CX54_A19_1_P7-5-I24-M22	0.0100	0.8149	0.0519	808275	hba_pool111_h1930004_LEC	1.0818	h1930004	LEC	L2/3-IT	L23_IT_12	1.4073	8.0053	-41.7992	-2.8575	Telencephalic excitatory neurons	snmC-seq3
HBA_211109_H1930004_CX54_A19_1_P7-5-I24-M9	0.0039	0.7929	0.0086	859248	hba_pool111_h1930004_LEC	1.1501	h1930004	LEC	ODC	ODC_1	-2.1548	-8.5590	26.4118	46.2706	Non-neuronal Cells	snmC-seq3
HBA_211109_H1930004_CX54_A19_1_P7-5-I24-N10	0.0128	0.8631	0.0678	1001672	hba_pool111_h1930004_LEC	1.3407	h1930004	LEC	Pvalb	Pvalb_2	15.7120	8.5056	14.6486	-47.5930	Inhibitory/non-telencephalic neurons	snmC-seq3
HBA_211109_H1930004_CX54_A19_1_P7-5-I24-N21	0.0117	0.8175	0.0600	746532	hba_pool111_h1930004_LEC	0.9992	h1930004	LEC	L6b	L6b_3	-7.7552	12.1782	14.1333	19.4280	Telencephalic excitatory neurons	snmC-seq3
HBA_211109_H1930004_CX54_A19_1_P7-5-I24-N22	0.0105	0.8300	0.0548	938124	hba_pool111_h1930004_LEC	1.2556	h1930004	LEC	L6-IT	L6_IT_7	-1.7260	17.9353	-25.3926	46.4127	Telencephalic excitatory neurons	snmC-seq3
HBA_211109_H1930004_CX54_A19_1_P7-5-I24-N9	0.0131	0.8177	0.0675	939139	hba_pool111_h1930004_LEC	1.2570	h1930004	LEC	L2/3-IT	L23_IT_15	-0.0994	8.5103	-51.8455	-9.4958	Telencephalic excitatory neurons	snmC-seq3
HBA_211109_H1930004_CX54_A19_1_P7-5-I24-O10	0.0073	0.8466	0.0354	997542	hba_pool111_h1930004_LEC	1.3352	h1930004	LEC	Lamp5	Lamp5_2	12.8054	-1.9272	49.0223	-25.6087	Inhibitory/non-telencephalic neurons	snmC-seq3
HBA_211109_H1930004_CX54_A19_1_P7-5-I24-O21	0.0100	0.8243	0.0525	927212	hba_pool111_h1930004_LEC	1.2410	h1930004	LEC	L6-CT	L6_CT_4	-6.0155	12.2166	16.4006	23.0625	Telencephalic excitatory neurons	snmC-seq3
HBA_211109_H1930004_CX54_A19_1_P7-5-I24-O22	0.0129	0.8172	0.0658	1013586	hba_pool111_h1930004_LEC	1.3566	h1930004	LEC	L6b	L6b_3	-7.2938	12.3472	14.4915	19.8580	Telencephalic excitatory neurons	snmC-seq3
HBA_211109_H1930004_CX54_A19_1_P7-5-I24-O9	0.0120	0.7953	0.0581	944410	hba_pool111_h1930004_LEC	1.2640	h1930004	LEC	L2/3-IT	L23_IT_15	0.1739	8.8548	-50.7643	-9.9196	Telencephalic excitatory neurons	snmC-seq3
HBA_211109_H1930004_CX54_A19_1_P7-5-I24-P21	0.0142	0.8171	0.0630	1031626	hba_pool111_h1930004_LEC	1.3808	h1930004	LEC	L6b	L6b_3	-7.7720	12.4546	14.2474	19.0225	Telencephalic excitatory neurons	snmC-seq3
HBA_211109_H1930004_CX54_A19_1_P7-5-I24-P22	0.0098	0.8253	0.0499	930218	hba_pool111_h1930004_LEC	1.2450	h1930004	LEC	L6-CT	L6_CT_4	-6.1396	12.1396	16.3215	23.1522	Telencephalic excitatory neurons	snmC-seq3
HBA_211109_H1930004_CX54_A19_1_P7-5-I24-P9	0.0114	0.8256	0.0633	608466	hba_pool111_h1930004_LEC	0.8144	h1930004	LEC	L5-IT	L45_IT_1	0.5108	17.3712	-4.5198	41.8913	Telencephalic excitatory neurons	snmC-seq3
HBA_211109_H1930004_CX54_A19_1_P7-3-I24-A17	0.0109	0.8306	0.0602	666620	hba_pool111_h1930004_LEC	0.8922	h1930004	LEC	L6-CT	L6_CT_0	-5.6989	10.1205	14.2334	29.4085	Telencephalic excitatory neurons	snmC-seq3
HBA_211109_H1930004_CX54_A19_1_P7-3-I24-A18	0.0150	0.8664	0.0793	755891	hba_pool111_h1930004_LEC	1.0117	h1930004	LEC	Sst	Sst_6	13.3822	6.0399	3.0289	-46.7168	Inhibitory/non-telencephalic neurons	snmC-seq3
HBA_211109_H1930004_CX54_A19_1_P7-3-I24-B17	0.0056	0.8418	0.0251	936700	hba_pool111_h1930004_LEC	1.2537	h1930004	LEC	Lamp5	Lamp5_2	12.9487	-2.7365	49.2082	-23.3731	Inhibitory/non-telencephalic neurons	snmC-seq3
HBA_211109_H1930004_CX54_A19_1_P7-3-I24-B18	0.0099	0.8080	0.0517	662122	hba_pool111_h1930004_LEC	0.8862	h1930004	LEC	L2/3-IT	L23_IT_15	-0.1743	8.7783	-51.0400	-9.3156	Telencephalic excitatory neurons	snmC-seq3
HBA_211109_H1930004_CX54_A19_1_P7-3-I24-B5	0.0131	0.8360	0.0668	743134	hba_pool111_h1930004_LEC	0.9946	h1930004	LEC	L6b	L6b_4	-8.4578	13.1508	5.5202	23.8949	Telencephalic excitatory neurons	snmC-seq3
HBA_211109_H1930004_CX54_A19_1_P7-3-I24-B6	0.0093	0.8174	0.0509	893394	hba_pool111_h1930004_LEC	1.1958	h1930004	LEC	L2/3-IT	L23_IT_15	0.0935	8.4684	-52.6316	-8.9531	Telencephalic excitatory neurons	snmC-seq3
HBA_211109_H1930004_CX54_A19_1_P7-3-I24-C17	0.0079	0.8362	0.0365	939815	hba_pool111_h1930004_LEC	1.2579	h1930004	LEC	Sncg	Sncg_2	11.6514	-4.5038	46.8232	-12.2274	Inhibitory/non-telencephalic neurons	snmC-seq3
HBA_211109_H1930004_CX54_A19_1_P7-3-I24-C18	0.0110	0.8235	0.0578	912622	hba_pool111_h1930004_LEC	1.2215	h1930004	LEC	L6-CT	L6_CT_4	-5.8978	12.2918	16.7143	22.6935	Telencephalic excitatory neurons	snmC-seq3
HBA_211109_H1930004_CX54_A19_1_P7-3-I24-C5	0.0072	0.8472	0.0318	796865	hba_pool111_h1930004_LEC	1.0666	h1930004	LEC	Lamp5-Lhx6	Lamp5_LHX6_1	12.0621	11.8963	42.3224	-44.7032	Inhibitory/non-telencephalic neurons	snmC-seq3
HBA_211109_H1930004_CX54_A19_1_P7-3-I24-C6	0.0133	0.8153	0.0652	907785	hba_pool111_h1930004_LEC	1.2150	h1930004	LEC	L6b	L6b_3	-7.3743	12.3585	14.4093	19.7739	Telencephalic excitatory neurons	snmC-seq3
HBA_211109_H1930004_CX54_A19_1_P7-3-I24-D17	0.0120	0.8547	0.0637	752824	hba_pool111_h1930004_LEC	1.0076	h1930004	LEC	Pvalb-ChC	Pvalb_ChC_0	17.0938	14.4622	35.9360	-33.8503	Inhibitory/non-telencephalic neurons	snmC-seq3
HBA_211109_H1930004_CX54_A19_1_P7-3-I24-D18	0.0154	0.8378	0.0752	879029	hba_pool111_h1930004_LEC	1.1765	h1930004	LEC	L6b	L6b_4	-8.7759	12.5420	12.7336	18.8043	Telencephalic excitatory neurons	snmC-seq3
HBA_211109_H1930004_CX54_A19_1_P7-3-I24-D5	0.0058	0.8426	0.0244	841061	hba_pool111_h1930004_LEC	1.1257	h1930004	LEC	Lamp5-Lhx6	Lamp5_LHX6_3	12.9497	11.4156	42.3268	-41.5986	Inhibitory/non-telencephalic neurons	snmC-seq3
HBA_211109_H1930004_CX54_A19_1_P7-3-I24-D6	0.0128	0.8281	0.0662	955551	hba_pool111_h1930004_LEC	1.2790	h1930004	LEC	L6-IT	L6_IT_5	-0.8456	17.0718	-27.5600	47.3308	Telencephalic excitatory neurons	snmC-seq3
HBA_211109_H1930004_CX54_A19_1_P7-3-I24-E17	0.0051	0.8388	0.0236	850251	hba_pool111_h1930004_LEC	1.1380	h1930004	LEC	Lamp5	Lamp5_3	12.0079	-2.1104	46.8178	-26.2833	Inhibitory/non-telencephalic neurons	snmC-seq3
HBA_211109_H1930004_CX54_A19_1_P7-3-I24-E18	0.0202	0.8224	0.0819	915624	hba_pool111_h1930004_LEC	1.2255	h1930004	LEC	L2/3-IT	L23_IT_15	-0.1730	8.0558	-53.0956	-10.9685	Telencephalic excitatory neurons	snmC-seq3
HBA_211109_H1930004_CX54_A19_1_P7-3-I24-E5	0.0115	0.8335	0.0605	651274	hba_pool111_h1930004_LEC	0.8717	h1930004	LEC	L6b	L6b_4	-8.4575	13.1044	5.5506	23.9722	Telencephalic excitatory neurons	snmC-seq3
HBA_211109_H1930004_CX54_A19_1_P7-3-I24-E6	0.0111	0.8180	0.0570	993154	hba_pool111_h1930004_LEC	1.3293	h1930004	LEC	L6b	L6b_3	-7.1859	12.3389	14.6273	20.0293	Telencephalic excitatory neurons	snmC-seq3
HBA_211109_H1930004_CX54_A19_1_P7-3-I24-F17	0.0098	0.8297	0.0463	954763	hba_pool111_h1930004_LEC	1.2779	h1930004	LEC	L6-IT	L6_IT_6	-2.2687	18.0133	-24.6795	45.8908	Telencephalic excitatory neurons	snmC-seq3
HBA_211109_H1930004_CX54_A19_1_P7-3-I24-F18	0.0165	0.8377	0.0699	740689	hba_pool111_h1930004_LEC	0.9914	h1930004	LEC	L6b	L6b_4	-8.7085	13.1445	5.7584	22.8196	Telencephalic excitatory neurons	snmC-seq3
HBA_211109_H1930004_CX54_A19_1_P7-3-I24-F5	0.0086	0.8546	0.0448	856387	hba_pool111_h1930004_LEC	1.1462	h1930004	LEC	Pvalb	Pvalb_0	14.2196	8.4235	15.6920	-46.1954	Inhibitory/non-telencephalic neurons	snmC-seq3
HBA_211109_H1930004_CX54_A19_1_P7-3-I24-F6	0.0173	0.8193	0.0799	889580	hba_pool111_h1930004_LEC	1.1907	h1930004	LEC	L6-IT	L6_IT_5	0.5605	11.6621	-10.8406	54.8977	Telencephalic excitatory neurons	snmC-seq3
HBA_211109_H1930004_CX54_A19_1_P7-3-I24-G18	0.0104	0.8171	0.0541	758856	hba_pool111_h1930004_LEC	1.0157	h1930004	LEC	L2/3-IT	L23_IT_15	-0.8209	8.9505	-50.1564	-8.5152	Telencephalic excitatory neurons	snmC-seq3
HBA_211109_H1930004_CX54_A19_1_P7-3-I24-G5	0.0100	0.8523	0.0560	759592	hba_pool111_h1930004_LEC	1.0167	h1930004	LEC	Pvalb	Pvalb_5	17.5038	7.9131	16.6865	-57.8459	Inhibitory/non-telencephalic neurons	snmC-seq3
HBA_211109_H1930004_CX54_A19_1_P7-3-I24-G6	0.0078	0.8250	0.0404	845213	hba_pool111_h1930004_LEC	1.1313	h1930004	LEC	L6-IT	L6_IT_7	-2.1109	18.3989	-25.0161	45.6537	Telencephalic excitatory neurons	snmC-seq3
HBA_211109_H1930004_CX54_A19_1_P7-3-I24-H17	0.0061	0.8441	0.0279	981320	hba_pool111_h1930004_LEC	1.3134	h1930004	LEC	Lamp5-Lhx6	Lamp5_LHX6_2	11.8596	10.9487	44.8557	-44.1313	Inhibitory/non-telencephalic neurons	snmC-seq3
HBA_211109_H1930004_CX54_A19_1_P7-3-I24-H18	0.0051	0.8174	0.0188	927279	hba_pool111_h1930004_LEC	1.2411	h1930004	LEC	ASC	ASC_0	3.3494	-11.0676	64.7061	16.5545	Non-neuronal Cells	snmC-seq3
HBA_211109_H1930004_CX54_A19_1_P7-3-I24-H5	0.0090	0.8033	0.0472	936807	hba_pool111_h1930004_LEC	1.2539	h1930004	LEC	L2/3-IT	L23_IT_15	-0.0702	8.7864	-51.0608	-9.6573	Telencephalic excitatory neurons	snmC-seq3
HBA_211109_H1930004_CX54_A19_1_P7-3-I24-H6	0.0096	0.8046	0.0479	821142	hba_pool111_h1930004_LEC	1.0991	h1930004	LEC	L2/3-IT	L23_IT_15	-0.0261	8.0728	-53.2680	-9.5529	Telencephalic excitatory neurons	snmC-seq3
HBA_211109_H1930004_CX54_A19_1_P7-3-I24-I17	0.0112	0.8091	0.0568	719965	hba_pool111_h1930004_LEC	0.9636	h1930004	LEC	L2/3-IT	L23_IT_15	-0.7956	9.0440	-50.1101	-8.5759	Telencephalic excitatory neurons	snmC-seq3
HBA_211109_H1930004_CX54_A19_1_P7-3-I24-I18	0.0150	0.8289	0.0763	711190	hba_pool111_h1930004_LEC	0.9519	h1930004	LEC	L5-IT	L5_IT_4	-2.8855	13.8651	-5.7951	58.6724	Telencephalic excitatory neurons	snmC-seq3
HBA_211109_H1930004_CX54_A19_1_P7-3-I24-I5	0.0066	0.8458	0.0324	903393	hba_pool111_h1930004_LEC	1.2091	h1930004	LEC	Lamp5-Lhx6	Lamp5_LHX6_2	11.8182	11.9225	42.6839	-44.8668	Inhibitory/non-telencephalic neurons	snmC-seq3
HBA_211109_H1930004_CX54_A19_1_P7-3-I24-I6	0.0143	0.7969	0.0685	951362	hba_pool111_h1930004_LEC	1.2733	h1930004	LEC	L6-IT	L6_IT_5	0.7626	11.4371	-10.8074	54.9321	Telencephalic excitatory neurons	snmC-seq3
HBA_211109_H1930004_CX54_A19_1_P7-3-I24-J17	0.0091	0.8110	0.0475	824564	hba_pool111_h1930004_LEC	1.1036	h1930004	LEC	L2/3-IT	L23_IT_15	-0.2377	7.9933	-53.9042	-10.5509	Telencephalic excitatory neurons	snmC-seq3
HBA_211109_H1930004_CX54_A19_1_P7-3-I24-J18	0.0108	0.8256	0.0553	869833	hba_pool111_h1930004_LEC	1.1642	h1930004	LEC	L6-CT	L6_CT_4	-6.0106	12.3733	16.4185	22.6192	Telencephalic excitatory neurons	snmC-seq3
HBA_211109_H1930004_CX54_A19_1_P7-3-I24-J5	0.0096	0.8214	0.0507	684519	hba_pool111_h1930004_LEC	0.9162	h1930004	LEC	L6b	L6b_3	-6.5341	12.1413	15.5324	21.3891	Telencephalic excitatory neurons	snmC-seq3
HBA_211109_H1930004_CX54_A19_1_P7-3-I24-J6	0.0111	0.8187	0.0544	1005141	hba_pool111_h1930004_LEC	1.3453	h1930004	LEC	L6b	L6b_3	-7.0672	12.5713	14.8912	20.1210	Telencephalic excitatory neurons	snmC-seq3
HBA_211109_H1930004_CX54_A19_1_P7-3-I24-K17	0.0181	0.8692	0.0832	908065	hba_pool111_h1930004_LEC	1.2154	h1930004	LEC	Sncg	Sncg_2	9.0082	-3.7683	40.7483	-10.1612	Inhibitory/non-telencephalic neurons	snmC-seq3
HBA_211109_H1930004_CX54_A19_1_P7-3-I24-K18	0.0105	0.8056	0.0523	665856	hba_pool111_h1930004_LEC	0.8912	h1930004	LEC	Amy-Exc	Amy_6	-4.0969	5.6271	-52.8001	-42.3689	Telencephalic excitatory neurons	snmC-seq3
HBA_211109_H1930004_CX54_A19_1_P7-3-I24-K5	0.0117	0.8274	0.0600	822939	hba_pool111_h1930004_LEC	1.1015	h1930004	LEC	L6-CT	L6_CT_4	-6.0644	12.1880	16.2733	23.1184	Telencephalic excitatory neurons	snmC-seq3
HBA_211109_H1930004_CX54_A19_1_P7-3-I24-L17	0.0134	0.8610	0.0688	819291	hba_pool111_h1930004_LEC	1.0966	h1930004	LEC	Sncg	Sncg_2	10.0697	-4.3417	43.0953	-10.2331	Inhibitory/non-telencephalic neurons	snmC-seq3
HBA_211109_H1930004_CX54_A19_1_P7-3-I24-L18	0.0096	0.8197	0.0511	853591	hba_pool111_h1930004_LEC	1.1425	h1930004	LEC	L6-IT	L6_IT_6	-2.9592	17.5644	-21.2244	46.6139	Telencephalic excitatory neurons	snmC-seq3
HBA_211109_H1930004_CX54_A19_1_P7-3-I24-L5	0.0107	0.8098	0.0548	865626	hba_pool111_h1930004_LEC	1.1586	h1930004	LEC	L2/3-IT	L23_IT_12	1.1472	9.2860	-39.8026	-3.9899	Telencephalic excitatory neurons	snmC-seq3
HBA_211109_H1930004_CX54_A19_1_P7-3-I24-L6	0.0186	0.8301	0.0877	818457	hba_pool111_h1930004_LEC	1.0955	h1930004	LEC	L5-IT	L5_IT_4	-2.1100	13.5683	-4.5441	55.3984	Telencephalic excitatory neurons	snmC-seq3
HBA_211109_H1930004_CX54_A19_1_P7-3-I24-M17	0.0098	0.8399	0.0497	571369	hba_pool111_h1930004_LEC	0.7647	h1930004	LEC	Chd7	CHD7_0	11.2790	9.5995	24.1736	-34.1306	Inhibitory/non-telencephalic neurons	snmC-seq3
HBA_211109_H1930004_CX54_A19_1_P7-3-I24-M18	0.0099	0.8181	0.0519	790661	hba_pool111_h1930004_LEC	1.0583	h1930004	LEC	L6b	L6b_3	-7.0627	12.5084	15.0610	20.3935	Telencephalic excitatory neurons	snmC-seq3
HBA_211109_H1930004_CX54_A19_1_P7-3-I24-M5	0.0104	0.8097	0.0551	459094	hba_pool111_h1930004_LEC	0.6145	h1930004	LEC	L6-CT	L6_CT_4	-5.9373	12.2332	16.5670	22.8675	Telencephalic excitatory neurons	snmC-seq3
HBA_211109_H1930004_CX54_A19_1_P7-3-I24-M6	0.0079	0.8331	0.0425	645391	hba_pool111_h1930004_LEC	0.8638	h1930004	LEC	L6-IT	L6_IT_7	-0.7213	17.8649	-28.1496	46.8038	Telencephalic excitatory neurons	snmC-seq3
HBA_211109_H1930004_CX54_A19_1_P7-3-I24-N17	0.0098	0.8185	0.0502	879792	hba_pool111_h1930004_LEC	1.1776	h1930004	LEC	L6b	L6b_3	-6.6832	12.0636	15.3764	21.0863	Telencephalic excitatory neurons	snmC-seq3
HBA_211109_H1930004_CX54_A19_1_P7-3-I24-N18	0.0129	0.8215	0.0621	393214	hba_pool111_h1930004_LEC	0.5263	h1930004	LEC	L6b	L6b_3	-8.8240	11.4516	10.4640	17.4522	Telencephalic excitatory neurons	snmC-seq3
HBA_211109_H1930004_CX54_A19_1_P7-3-I24-N5	0.0102	0.8163	0.0529	898885	hba_pool111_h1930004_LEC	1.2031	h1930004	LEC	L6b	L6b_3	-6.6484	12.3946	15.3882	20.9448	Telencephalic excitatory neurons	snmC-seq3
HBA_211109_H1930004_CX54_A19_1_P7-3-I24-N6	0.0109	0.8136	0.0554	868775	hba_pool111_h1930004_LEC	1.1628	h1930004	LEC	L6b	L6b_3	-7.4896	12.2332	14.3801	19.6834	Telencephalic excitatory neurons	snmC-seq3
HBA_211109_H1930004_CX54_A19_1_P7-3-I24-O17	0.0086	0.8417	0.0457	787153	hba_pool111_h1930004_LEC	1.0536	h1930004	LEC	Sst	Sst_0	12.9128	5.9429	5.5761	-46.9239	Inhibitory/non-telencephalic neurons	snmC-seq3
HBA_211109_H1930004_CX54_A19_1_P7-3-I24-O18	0.0188	0.8152	0.0822	574613	hba_pool111_h1930004_LEC	0.7691	h1930004	LEC	L6-IT	L6_IT_5	0.5773	11.8743	-10.7645	54.9541	Telencephalic excitatory neurons	snmC-seq3
HBA_211109_H1930004_CX54_A19_1_P7-3-I24-O6	0.0132	0.8337	0.0674	801397	hba_pool111_h1930004_LEC	1.0726	h1930004	LEC	L6-IT	L6_IT_5	-0.8448	16.3448	-27.3913	47.5639	Telencephalic excitatory neurons	snmC-seq3
HBA_211109_H1930004_CX54_A19_1_P7-3-I24-P18	0.0141	0.8218	0.0729	679225	hba_pool111_h1930004_LEC	0.9091	h1930004	LEC	L6-IT	L6_IT_5	-1.1455	15.1303	-9.2821	51.3606	Telencephalic excitatory neurons	snmC-seq3
HBA_211109_H1930004_CX54_A19_1_P7-3-I24-P5	0.0155	0.8166	0.0739	799457	hba_pool111_h1930004_LEC	1.0700	h1930004	LEC	L6-IT	L6_IT_5	0.1363	13.0166	-10.0825	52.6936	Telencephalic excitatory neurons	snmC-seq3
HBA_211109_H1930004_CX54_A19_1_P7-3-I24-P6	0.0119	0.8166	0.0605	809953	hba_pool111_h1930004_LEC	1.0841	h1930004	LEC	L2/3-IT	L23_IT_15	-0.0625	8.6574	-52.3759	-8.8039	Telencephalic excitatory neurons	snmC-seq3
HBA_211109_H1930004_CX54_A19_1_P10-6-J7-A12	0.0063	0.8367	0.0266	945724	hba_pool111_h1930004_LEC	1.2159	h1930004	LEC	Lamp5-Lhx6	Lamp5_LHX6_2	12.1577	11.4718	43.2306	-44.1628	Inhibitory/non-telencephalic neurons	snmC-seq3
HBA_211109_H1930004_CX54_A19_1_P10-6-J7-A23	0.0028	0.7714	0.0065	452530	hba_pool111_h1930004_LEC	0.5818	h1930004	LEC	ODC	ODC_1	-3.3704	-7.3281	27.3047	41.9410	Non-neuronal Cells	snmC-seq3
HBA_211109_H1930004_CX54_A19_1_P10-6-J7-A24	0.0032	0.8086	0.0127	947232	hba_pool111_h1930004_LEC	1.2178	h1930004	LEC	ASC	ASC_2	3.8822	-9.8156	61.5666	16.1601	Non-neuronal Cells	snmC-seq3
HBA_211109_H1930004_CX54_A19_1_P10-6-J7-B11	0.0186	0.8085	0.0856	694243	hba_pool111_h1930004_LEC	0.8926	h1930004	LEC	L6-IT	L6_IT_5	0.4195	12.1592	-10.3042	55.2094	Telencephalic excitatory neurons	snmC-seq3
HBA_211109_H1930004_CX54_A19_1_P10-6-J7-B23	0.0040	0.8005	0.0078	732747	hba_pool111_h1930004_LEC	0.9421	h1930004	LEC	ODC	ODC_1	-3.6454	-6.8834	28.3903	40.0417	Non-neuronal Cells	snmC-seq3
HBA_211109_H1930004_CX54_A19_1_P10-6-J7-B24	0.0032	0.7878	0.0072	686408	hba_pool111_h1930004_LEC	0.8825	h1930004	LEC	ODC	ODC_1	-3.3824	-7.4516	27.5543	40.0245	Non-neuronal Cells	snmC-seq3
HBA_211109_H1930004_CX54_A19_1_P10-6-J7-C12	0.0214	0.8228	0.0664	898072	hba_pool111_h1930004_LEC	1.1546	h1930004	LEC	L6-CT	L6_CT_4	-5.1373	10.5966	18.4476	24.5343	Telencephalic excitatory neurons	snmC-seq3
HBA_211109_H1930004_CX54_A19_1_P10-6-J7-C23	0.0037	0.8030	0.0072	641680	hba_pool111_h1930004_LEC	0.8250	h1930004	LEC	ODC	ODC_1	-3.8189	-5.1662	33.0705	38.2681	Non-neuronal Cells	snmC-seq3
HBA_211109_H1930004_CX54_A19_1_P10-6-J7-D11	0.0121	0.8110	0.0496	831681	hba_pool111_h1930004_LEC	1.0693	h1930004	LEC	L6-CT	L6_CT_4	-6.5264	12.5310	16.0389	21.4500	Telencephalic excitatory neurons	snmC-seq3
HBA_211109_H1930004_CX54_A19_1_P10-6-J7-D23	0.0032	0.7941	0.0066	985630	hba_pool111_h1930004_LEC	1.2672	h1930004	LEC	ODC	ODC_0	-4.2872	-7.3600	27.1941	38.5703	Non-neuronal Cells	snmC-seq3
HBA_211109_H1930004_CX54_A19_1_P10-6-J7-D24	0.0035	0.7997	0.0049	694793	hba_pool111_h1930004_LEC	0.8933	h1930004	LEC	OPC	OPC_0	-0.9293	-2.8754	42.4094	34.4320	Non-neuronal Cells	snmC-seq3
HBA_211109_H1930004_CX54_A19_1_P10-6-J7-E11	0.0123	0.8149	0.0646	941147	hba_pool111_h1930004_LEC	1.2100	h1930004	LEC	L2/3-IT	L23_IT_15	-0.2701	8.4080	-52.2074	-9.2482	Telencephalic excitatory neurons	snmC-seq3
HBA_211109_H1930004_CX54_A19_1_P10-6-J7-E12	0.0115	0.8100	0.0570	823991	hba_pool111_h1930004_LEC	1.0594	h1930004	LEC	L6b	L6b_3	-7.7745	12.3700	14.0678	18.7745	Telencephalic excitatory neurons	snmC-seq3
HBA_211109_H1930004_CX54_A19_1_P10-6-J7-E23	0.0035	0.7817	0.0069	509642	hba_pool111_h1930004_LEC	0.6552	h1930004	LEC	ODC	ODC_0	-2.5112	-4.0956	37.2030	41.6109	Non-neuronal Cells	snmC-seq3
HBA_211109_H1930004_CX54_A19_1_P10-6-J7-E24	0.0050	0.8047	0.0088	702745	hba_pool111_h1930004_LEC	0.9035	h1930004	LEC	ODC	ODC_0	-2.8652	-4.5654	35.4703	40.6684	Non-neuronal Cells	snmC-seq3
HBA_211109_H1930004_CX54_A19_1_P10-6-J7-F11	0.0127	0.8457	0.0713	737025	hba_pool111_h1930004_LEC	0.9476	h1930004	LEC	Sst	Sst_0	13.3265	4.0363	-0.8682	-48.4511	Inhibitory/non-telencephalic neurons	snmC-seq3
HBA_211109_H1930004_CX54_A19_1_P10-6-J7-F12	0.0136	0.8339	0.0399	765540	hba_pool111_h1930004_LEC	0.9842	h1930004	LEC	Sst	Sst-Chodl	10.3774	3.4662	16.2714	-32.8290	Inhibitory/non-telencephalic neurons	snmC-seq3
HBA_211109_H1930004_CX54_A19_1_P10-6-J7-F23	0.0041	0.8006	0.0076	999799	hba_pool111_h1930004_LEC	1.2854	h1930004	LEC	ODC	ODC_1	-3.1307	-6.1602	30.2282	42.2201	Non-neuronal Cells	snmC-seq3
HBA_211109_H1930004_CX54_A19_1_P10-6-J7-F24	0.0035	0.7996	0.0065	725601	hba_pool111_h1930004_LEC	0.9329	h1930004	LEC	ODC	ODC_0	-2.5337	-2.9511	39.7077	40.1377	Non-neuronal Cells	snmC-seq3
HBA_211109_H1930004_CX54_A19_1_P10-6-J7-G11	0.0182	0.8500	0.0829	784867	hba_pool111_h1930004_LEC	1.0091	h1930004	LEC	Sst	Sst_0	13.0886	5.2666	2.5582	-47.5705	Inhibitory/non-telencephalic neurons	snmC-seq3
HBA_211109_H1930004_CX54_A19_1_P10-6-J7-G12	0.0147	0.8093	0.0543	1034812	hba_pool111_h1930004_LEC	1.3304	h1930004	LEC	L6-CT	L6_CT_4	-6.8387	12.6341	15.2334	20.3825	Telencephalic excitatory neurons	snmC-seq3
HBA_211109_H1930004_CX54_A19_1_P10-6-J7-G23	0.0036	0.7918	0.0064	575570	hba_pool111_h1930004_LEC	0.7400	h1930004	LEC	ODC	ODC_0	-3.3649	-4.6292	34.7096	38.4124	Non-neuronal Cells	snmC-seq3
HBA_211109_H1930004_CX54_A19_1_P10-6-J7-G24	0.0030	0.8004	0.0045	925988	hba_pool111_h1930004_LEC	1.1905	h1930004	LEC	OPC	OPC_0	-1.3513	-3.8906	39.9343	32.4297	Non-neuronal Cells	snmC-seq3
HBA_211109_H1930004_CX54_A19_1_P10-6-J7-H11	0.0086	0.7895	0.0430	591877	hba_pool111_h1930004_LEC	0.7610	h1930004	LEC	L2/3-IT	L23_IT_12	1.3604	8.2177	-41.0297	-2.7516	Telencephalic excitatory neurons	snmC-seq3
HBA_211109_H1930004_CX54_A19_1_P10-6-J7-H12	0.0359	0.8198	0.1059	515261	hba_pool111_h1930004_LEC	0.6624	h1930004	LEC	L6-IT	L6_IT_5	-0.8619	15.5342	-10.0569	51.2286	Telencephalic excitatory neurons	snmC-seq3
HBA_211109_H1930004_CX54_A19_1_P10-6-J7-H23	0.0040	0.8013	0.0077	1020464	hba_pool111_h1930004_LEC	1.3120	h1930004	LEC	ODC	ODC_0	-4.3674	-6.9373	27.8109	38.3149	Non-neuronal Cells	snmC-seq3
HBA_211109_H1930004_CX54_A19_1_P10-6-J7-H24	0.0058	0.8028	0.0101	971838	hba_pool111_h1930004_LEC	1.2495	h1930004	LEC	ODC	ODC_0	-2.5278	-5.1068	34.4453	42.1111	Non-neuronal Cells	snmC-seq3
HBA_211109_H1930004_CX54_A19_1_P10-6-J7-I11	0.0103	0.8071	0.0538	767923	hba_pool111_h1930004_LEC	0.9873	h1930004	LEC	L6b	L6b_3	-7.5198	12.4651	14.1573	19.3886	Telencephalic excitatory neurons	snmC-seq3
HBA_211109_H1930004_CX54_A19_1_P10-6-J7-I12	0.0117	0.7879	0.0603	585900	hba_pool111_h1930004_LEC	0.7533	h1930004	LEC	L2/3-IT	L23_IT_15	-0.1183	8.7210	-51.6992	-9.5068	Telencephalic excitatory neurons	snmC-seq3
HBA_211109_H1930004_CX54_A19_1_P10-6-J7-I23	0.0137	0.8040	0.0188	960444	hba_pool111_h1930004_LEC	1.2348	h1930004	LEC	ODC	ODC_0	-0.1194	-2.1173	45.9441	40.0349	Non-neuronal Cells	snmC-seq3
HBA_211109_H1930004_CX54_A19_1_P10-6-J7-I24	0.0061	0.8051	0.0091	1565685	hba_pool111_h1930004_LEC	2.0129	h1930004	LEC	ODC	ODC_0	-2.4726	-4.0049	36.7053	38.3731	Non-neuronal Cells	snmC-seq3
HBA_211109_H1930004_CX54_A19_1_P10-6-J7-J11	0.0476	0.8492	0.1002	595947	hba_pool111_h1930004_LEC	0.7662	h1930004	LEC	Pvalb-ChC	Pvalb_ChC_0	18.0086	14.8838	34.3727	-31.9290	Inhibitory/non-telencephalic neurons	snmC-seq3
HBA_211109_H1930004_CX54_A19_1_P10-6-J7-J12	0.0120	0.8067	0.0642	590759	hba_pool111_h1930004_LEC	0.7595	h1930004	LEC	L6-IT	L6_IT_5	0.5104	11.0716	-10.9265	54.7886	Telencephalic excitatory neurons	snmC-seq3
HBA_211109_H1930004_CX54_A19_1_P10-6-J7-J23	0.0038	0.8001	0.0089	1027395	hba_pool111_h1930004_LEC	1.3209	h1930004	LEC	ODC	ODC_1	-1.2354	-8.4863	24.6921	49.4742	Non-neuronal Cells	snmC-seq3
HBA_211109_H1930004_CX54_A19_1_P10-6-J7-J24	0.0039	0.8151	0.0114	968004	hba_pool111_h1930004_LEC	1.2445	h1930004	LEC	ODC	ODC_1	-2.2052	-9.3232	22.0122	47.3818	Non-neuronal Cells	snmC-seq3
HBA_211109_H1930004_CX54_A19_1_P10-6-J7-K11	0.0358	0.8237	0.0870	717905	hba_pool111_h1930004_LEC	0.9230	h1930004	LEC	L6-IT-Car3	L6_IT_Car3_0	1.9532	21.0631	-35.6846	60.2630	Telencephalic excitatory neurons	snmC-seq3
HBA_211109_H1930004_CX54_A19_1_P10-6-J7-K12	0.0120	0.8211	0.0619	896364	hba_pool111_h1930004_LEC	1.1524	h1930004	LEC	L6-IT	L6_IT_5	-0.7474	16.1266	-27.4077	47.7298	Telencephalic excitatory neurons	snmC-seq3
HBA_211109_H1930004_CX54_A19_1_P10-6-J7-K23	0.0046	0.7986	0.0080	672159	hba_pool111_h1930004_LEC	0.8642	h1930004	LEC	ODC	ODC_0	-2.0135	-2.7437	40.6335	41.4102	Non-neuronal Cells	snmC-seq3
HBA_211109_H1930004_CX54_A19_1_P10-6-J7-K24	0.0052	0.7978	0.0092	680577	hba_pool111_h1930004_LEC	0.8750	h1930004	LEC	ODC	ODC_0	-1.6761	-2.7728	41.2762	42.3415	Non-neuronal Cells	snmC-seq3
HBA_211109_H1930004_CX54_A19_1_P10-6-J7-L11	0.0137	0.8006	0.0669	842632	hba_pool111_h1930004_LEC	1.0833	h1930004	LEC	L2/3-IT	L23_IT_15	-0.3273	8.0426	-52.8054	-10.9804	Telencephalic excitatory neurons	snmC-seq3
HBA_211109_H1930004_CX54_A19_1_P10-6-J7-L12	0.0101	0.8516	0.0429	706242	hba_pool111_h1930004_LEC	0.9080	h1930004	LEC	Vip	Vip_3	13.5971	-8.2831	60.3239	-1.3271	Inhibitory/non-telencephalic neurons	snmC-seq3
HBA_211109_H1930004_CX54_A19_1_P10-6-J7-L23	0.0209	0.8070	0.0270	860944	hba_pool111_h1930004_LEC	1.1069	h1930004	LEC	ODC	ODC_0	0.4191	-2.6490	46.7579	39.2917	Non-neuronal Cells	snmC-seq3
HBA_211109_H1930004_CX54_A19_1_P10-6-J7-L24	0.0045	0.8169	0.0158	937432	hba_pool111_h1930004_LEC	1.2052	h1930004	LEC	ASC	ASC_0	3.7297	-10.8279	63.9899	15.7127	Non-neuronal Cells	snmC-seq3
HBA_211109_H1930004_CX54_A19_1_P10-6-J7-M11	0.0124	0.8176	0.0618	891758	hba_pool111_h1930004_LEC	1.1465	h1930004	LEC	L6b	L6b_3	-7.4025	12.4461	14.3279	19.8345	Telencephalic excitatory neurons	snmC-seq3
HBA_211109_H1930004_CX54_A19_1_P10-6-J7-M12	0.0080	0.8113	0.0415	398276	hba_pool111_h1930004_LEC	0.5120	h1930004	LEC	Sst	Sst-Chodl	10.4685	3.3079	16.0218	-32.7061	Inhibitory/non-telencephalic neurons	snmC-seq3
HBA_211109_H1930004_CX54_A19_1_P10-6-J7-M23	0.0032	0.7814	0.0046	453360	hba_pool111_h1930004_LEC	0.5829	h1930004	LEC	OPC	OPC_0	-1.0988	-4.6809	38.5641	30.5377	Non-neuronal Cells	snmC-seq3
HBA_211109_H1930004_CX54_A19_1_P10-6-J7-M24	0.0039	0.7958	0.0077	838203	hba_pool111_h1930004_LEC	1.0776	h1930004	LEC	ODC	ODC_1	-2.7914	-7.7809	26.9488	43.8275	Non-neuronal Cells	snmC-seq3
HBA_211109_H1930004_CX54_A19_1_P10-6-J7-N11	0.0189	0.8460	0.0435	823213	hba_pool111_h1930004_LEC	1.0584	h1930004	LEC	Lamp5-Lhx6	Lamp5_LHX6_2	11.2243	12.0552	41.1108	-48.7464	Inhibitory/non-telencephalic neurons	snmC-seq3
HBA_211109_H1930004_CX54_A19_1_P10-6-J7-N12	0.0096	0.8008	0.0505	952470	hba_pool111_h1930004_LEC	1.2245	h1930004	LEC	L2/3-IT	L23_IT_15	-0.1794	8.3583	-51.8930	-9.8129	Telencephalic excitatory neurons	snmC-seq3
HBA_211109_H1930004_CX54_A19_1_P10-6-J7-N23	0.0033	0.7887	0.0064	1040774	hba_pool111_h1930004_LEC	1.3381	h1930004	LEC	ODC	ODC_0	-3.9691	-6.1548	30.0123	38.3340	Non-neuronal Cells	snmC-seq3
HBA_211109_H1930004_CX54_A19_1_P10-6-J7-N24	0.0031	0.8029	0.0066	902482	hba_pool111_h1930004_LEC	1.1603	h1930004	LEC	ODC	ODC_1	-4.1542	-8.0436	26.3139	38.6815	Non-neuronal Cells	snmC-seq3
HBA_211109_H1930004_CX54_A19_1_P10-6-J7-O11	0.0154	0.8306	0.0713	840271	hba_pool111_h1930004_LEC	1.0803	h1930004	LEC	L6b	L6b_4	-8.7839	13.1925	5.7750	22.5022	Telencephalic excitatory neurons	snmC-seq3
HBA_211109_H1930004_CX54_A19_1_P10-6-J7-O12	0.0061	0.8231	0.0236	795048	hba_pool111_h1930004_LEC	1.0222	h1930004	LEC	Lamp5	Lamp5_3	12.1470	-2.0218	47.1303	-26.2835	Inhibitory/non-telencephalic neurons	snmC-seq3
HBA_211109_H1930004_CX54_A19_1_P10-6-J7-O23	0.0036	0.8049	0.0063	825323	hba_pool111_h1930004_LEC	1.0611	h1930004	LEC	ODC	ODC_0	-4.3838	-7.0224	27.6972	38.2399	Non-neuronal Cells	snmC-seq3
HBA_211109_H1930004_CX54_A19_1_P10-6-J7-O24	0.0034	0.7930	0.0070	1012029	hba_pool111_h1930004_LEC	1.3011	h1930004	LEC	ODC	ODC_0	-3.8730	-6.6719	28.4939	39.1627	Non-neuronal Cells	snmC-seq3
HBA_211109_H1930004_CX54_A19_1_P10-6-J7-P11	0.0121	0.8197	0.0575	649246	hba_pool111_h1930004_LEC	0.8347	h1930004	LEC	L2/3-IT	L23_IT_16	-2.8519	8.3533	-64.3080	-5.5203	Telencephalic excitatory neurons	snmC-seq3
HBA_211109_H1930004_CX54_A19_1_P10-6-J7-P12	0.0074	0.8416	0.0352	784195	hba_pool111_h1930004_LEC	1.0082	h1930004	LEC	Lamp5	Lamp5_2	13.1632	-1.1893	50.7902	-27.0546	Inhibitory/non-telencephalic neurons	snmC-seq3
HBA_211109_H1930004_CX54_A19_1_P10-6-J7-P23	0.0056	0.8008	0.0172	784293	hba_pool111_h1930004_LEC	1.0083	h1930004	LEC	ASC	ASC_0	2.1365	-10.2961	64.2433	19.8709	Non-neuronal Cells	snmC-seq3
HBA_211109_H1930004_CX54_A19_1_P10-6-J7-P24	0.0030	0.7994	0.0052	715917	hba_pool111_h1930004_LEC	0.9204	h1930004	LEC	ODC	ODC_0	-5.3224	-6.5909	27.4663	35.5379	Non-neuronal Cells	snmC-seq3
HBA_211109_H1930004_CX54_A19_1_P6-6-E22-A11	0.0106	0.8114	0.0552	662939	hba_pool111_h1930004_LEC	0.8992	h1930004	LEC	L2/3-IT	L23_IT_15	-0.3114	8.9803	-50.4499	-9.1741	Telencephalic excitatory neurons	snmC-seq3
HBA_211109_H1930004_CX54_A19_1_P6-6-E22-A12	0.0126	0.8324	0.0666	408959	hba_pool111_h1930004_LEC	0.5547	h1930004	LEC	L6-IT	L6_IT_5	-0.2114	13.6511	-9.7296	52.0843	Telencephalic excitatory neurons	snmC-seq3
HBA_211109_H1930004_CX54_A19_1_P6-6-E22-A23	0.0025	0.7130	0.0034	734711	hba_pool111_h1930004_LEC	0.9966	h1930004	LEC	MGC	MGC_0	3.0624	-5.6437	55.8714	30.6452	Non-neuronal Cells	snmC-seq3
HBA_211109_H1930004_CX54_A19_1_P6-6-E22-A24	0.0025	0.8112	0.0056	567890	hba_pool111_h1930004_LEC	0.7703	h1930004	LEC	ODC	ODC_0	-3.2452	-6.5995	29.8702	41.6845	Non-neuronal Cells	snmC-seq3
HBA_211109_H1930004_CX54_A19_1_P6-6-E22-B11	0.0040	0.8069	0.0097	1560357	hba_pool111_h1930004_LEC	2.1165	h1930004	LEC	ASC	ASC_2	3.8838	-8.8068	58.9872	14.7823	Non-neuronal Cells	snmC-seq3
HBA_211109_H1930004_CX54_A19_1_P6-6-E22-B12	0.0132	0.8291	0.0679	974556	hba_pool111_h1930004_LEC	1.3219	h1930004	LEC	L6b	L6b_3	-7.8570	12.1563	13.5855	19.9083	Telencephalic excitatory neurons	snmC-seq3
HBA_211109_H1930004_CX54_A19_1_P6-6-E22-B23	0.0037	0.8070	0.0069	843595	hba_pool111_h1930004_LEC	1.1443	h1930004	LEC	ODC	ODC_0	-4.3195	-6.2124	29.6657	37.6518	Non-neuronal Cells	snmC-seq3
HBA_211109_H1930004_CX54_A19_1_P6-6-E22-B24	0.0031	0.7982	0.0070	1455670	hba_pool111_h1930004_LEC	1.9745	h1930004	LEC	ODC	ODC_1	-3.9586	-8.6283	23.0374	41.4024	Non-neuronal Cells	snmC-seq3
HBA_211109_H1930004_CX54_A19_1_P6-6-E22-C11	0.0099	0.8063	0.0505	783747	hba_pool111_h1930004_LEC	1.0631	h1930004	LEC	L2/3-IT	L23_IT_12	1.1416	9.1393	-40.0834	-3.8398	Telencephalic excitatory neurons	snmC-seq3
HBA_211109_H1930004_CX54_A19_1_P6-6-E22-C12	0.0105	0.7995	0.0531	641743	hba_pool111_h1930004_LEC	0.8705	h1930004	LEC	L2/3-IT	L23_IT_12	1.2601	9.0820	-40.1469	-3.7822	Telencephalic excitatory neurons	snmC-seq3
HBA_211109_H1930004_CX54_A19_1_P6-6-E22-C23	0.0038	0.7992	0.0061	1000382	hba_pool111_h1930004_LEC	1.3570	h1930004	LEC	OPC	OPC_0	-3.5942	-4.9130	33.4566	38.3213	Non-neuronal Cells	snmC-seq3
HBA_211109_H1930004_CX54_A19_1_P6-6-E22-C24	0.0034	0.7956	0.0063	833385	hba_pool111_h1930004_LEC	1.1304	h1930004	LEC	ODC	ODC_1	-4.1978	-7.4344	26.0052	39.5330	Non-neuronal Cells	snmC-seq3
HBA_211109_H1930004_CX54_A19_1_P6-6-E22-D11	0.0172	0.8040	0.0804	750403	hba_pool111_h1930004_LEC	1.0179	h1930004	LEC	L6-IT	L6_IT_5	0.7621	11.4660	-10.8168	54.9248	Telencephalic excitatory neurons	snmC-seq3
HBA_211109_H1930004_CX54_A19_1_P6-6-E22-D12	0.0192	0.8640	0.0953	875886	hba_pool111_h1930004_LEC	1.1881	h1930004	LEC	Sst	Sst_1	14.4837	5.1290	2.2320	-54.7502	Inhibitory/non-telencephalic neurons	snmC-seq3
HBA_211109_H1930004_CX54_A19_1_P6-6-E22-D23	0.0027	0.8260	0.0053	344792	hba_pool111_h1930004_LEC	0.4677	h1930004	LEC	ODC	ODC_0	-3.3343	-4.2829	35.6188	39.0291	Non-neuronal Cells	snmC-seq3
HBA_211109_H1930004_CX54_A19_1_P6-6-E22-D24	0.0025	0.7980	0.0050	757424	hba_pool111_h1930004_LEC	1.0274	h1930004	LEC	ODC	ODC_0	-2.6903	-5.0795	37.0446	30.5769	Non-neuronal Cells	snmC-seq3
HBA_211109_H1930004_CX54_A19_1_P6-6-E22-E12	0.0070	0.8433	0.0317	845283	hba_pool111_h1930004_LEC	1.1466	h1930004	LEC	Vip	Vip_0	11.6736	-8.6898	53.0569	2.6203	Inhibitory/non-telencephalic neurons	snmC-seq3
HBA_211109_H1930004_CX54_A19_1_P6-6-E22-E23	0.0042	0.7867	0.0083	654386	hba_pool111_h1930004_LEC	0.8876	h1930004	LEC	ODC	ODC_1	-3.4466	-7.5420	26.8279	41.9426	Non-neuronal Cells	snmC-seq3
HBA_211109_H1930004_CX54_A19_1_P6-6-E22-E24	0.0041	0.7996	0.0064	819666	hba_pool111_h1930004_LEC	1.1118	h1930004	LEC	ODC	ODC_0	-4.4275	-5.8894	30.3600	36.7820	Non-neuronal Cells	snmC-seq3
HBA_211109_H1930004_CX54_A19_1_P6-6-E22-F11	0.0139	0.8282	0.0665	708593	hba_pool111_h1930004_LEC	0.9612	h1930004	LEC	L4-IT	L4_IT_5	4.9412	17.0650	-14.3205	27.9226	Telencephalic excitatory neurons	snmC-seq3
HBA_211109_H1930004_CX54_A19_1_P6-6-E22-F23	0.0036	0.7526	0.0048	976274	hba_pool111_h1930004_LEC	1.3243	h1930004	LEC	MGC	MGC_0	3.1011	-5.7671	56.2838	30.9199	Non-neuronal Cells	snmC-seq3
HBA_211109_H1930004_CX54_A19_1_P6-6-E22-F24	0.0039	0.7968	0.0077	882035	hba_pool111_h1930004_LEC	1.1964	h1930004	LEC	ODC	ODC_1	-4.1749	-7.5636	26.8473	38.8158	Non-neuronal Cells	snmC-seq3
HBA_211109_H1930004_CX54_A19_1_P6-6-E22-G11	0.0127	0.8273	0.0648	919583	hba_pool111_h1930004_LEC	1.2474	h1930004	LEC	L5-IT	L5_IT_4	-2.8350	13.7784	-5.6958	58.6030	Telencephalic excitatory neurons	snmC-seq3
HBA_211109_H1930004_CX54_A19_1_P6-6-E22-G23	0.0033	0.7940	0.0048	810057	hba_pool111_h1930004_LEC	1.0988	h1930004	LEC	OPC	OPC_0	-1.1725	-5.2243	37.6680	29.3426	Non-neuronal Cells	snmC-seq3
HBA_211109_H1930004_CX54_A19_1_P6-6-E22-G24	0.0039	0.7986	0.0082	1013613	hba_pool111_h1930004_LEC	1.3749	h1930004	LEC	ODC	ODC_1	-2.3281	-8.4460	26.0642	45.6523	Non-neuronal Cells	snmC-seq3
HBA_211109_H1930004_CX54_A19_1_P6-6-E22-H12	0.0114	0.8163	0.0617	754358	hba_pool111_h1930004_LEC	1.0232	h1930004	LEC	L2/3-IT	L23_IT_15	-1.0782	8.9903	-49.9226	-8.3325	Telencephalic excitatory neurons	snmC-seq3
HBA_211109_H1930004_CX54_A19_1_P6-6-E22-H23	0.0046	0.8059	0.0082	1087821	hba_pool111_h1930004_LEC	1.4756	h1930004	LEC	ODC	ODC_0	-3.7437	-5.1448	33.2888	38.5191	Non-neuronal Cells	snmC-seq3
HBA_211109_H1930004_CX54_A19_1_P6-6-E22-H24	0.0037	0.8107	0.0064	1006674	hba_pool111_h1930004_LEC	1.3655	h1930004	LEC	ODC	ODC_0	-4.5351	-6.7213	28.0560	37.5117	Non-neuronal Cells	snmC-seq3
HBA_211109_H1930004_CX54_A19_1_P6-6-E22-I11	0.0077	0.8370	0.0291	788986	hba_pool111_h1930004_LEC	1.0702	h1930004	LEC	Lamp5-Lhx6	Lamp5_LHX6_2	11.2752	10.7706	46.2511	-46.6814	Inhibitory/non-telencephalic neurons	snmC-seq3
HBA_211109_H1930004_CX54_A19_1_P6-6-E22-I12	0.0109	0.8217	0.0587	650154	hba_pool111_h1930004_LEC	0.8819	h1930004	LEC	L2/3-IT	L23_IT_16	-3.1207	8.3749	-64.8846	-5.5719	Telencephalic excitatory neurons	snmC-seq3
HBA_211109_H1930004_CX54_A19_1_P6-6-E22-I23	0.0046	0.8078	0.0129	932655	hba_pool111_h1930004_LEC	1.2651	h1930004	LEC	ASC	ASC_1	3.3522	-10.9346	64.4027	16.6210	Non-neuronal Cells	snmC-seq3
HBA_211109_H1930004_CX54_A19_1_P6-6-E22-I24	0.0039	0.7904	0.0072	874029	hba_pool111_h1930004_LEC	1.1856	h1930004	LEC	ODC	ODC_0	-4.7261	-7.0515	27.5400	37.5937	Non-neuronal Cells	snmC-seq3
HBA_211109_H1930004_CX54_A19_1_P6-6-E22-J11	0.0190	0.8595	0.0932	798367	hba_pool111_h1930004_LEC	1.0829	h1930004	LEC	Sst	Sst_0	13.6080	5.8403	2.5948	-46.9636	Inhibitory/non-telencephalic neurons	snmC-seq3
HBA_211109_H1930004_CX54_A19_1_P6-6-E22-J12	0.0261	0.8551	0.0783	934964	hba_pool111_h1930004_LEC	1.2682	h1930004	LEC	Pvalb	Pvalb_0	16.4662	9.5313	22.5414	-56.8835	Inhibitory/non-telencephalic neurons	snmC-seq3
HBA_211109_H1930004_CX54_A19_1_P6-6-E22-J23	0.0034	0.8102	0.0064	1066852	hba_pool111_h1930004_LEC	1.4471	h1930004	LEC	ODC	ODC_0	-4.1229	-6.9822	27.5868	38.7804	Non-neuronal Cells	snmC-seq3
HBA_211109_H1930004_CX54_A19_1_P6-6-E22-J24	0.0038	0.8022	0.0068	965167	hba_pool111_h1930004_LEC	1.3092	h1930004	LEC	ODC	ODC_0	-3.8004	-7.0837	27.8355	39.2327	Non-neuronal Cells	snmC-seq3
HBA_211109_H1930004_CX54_A19_1_P6-6-E22-K11	0.0158	0.8234	0.0759	890106	hba_pool111_h1930004_LEC	1.2074	h1930004	LEC	L6b	L6b_4	-8.4893	13.3718	5.4691	23.8835	Telencephalic excitatory neurons	snmC-seq3
HBA_211109_H1930004_CX54_A19_1_P6-6-E22-K12	0.0120	0.8451	0.0532	867908	hba_pool111_h1930004_LEC	1.1773	h1930004	LEC	Sst	Sst-Chodl	10.5094	3.3163	16.1002	-32.7270	Inhibitory/non-telencephalic neurons	snmC-seq3
HBA_211109_H1930004_CX54_A19_1_P6-6-E22-K23	0.0039	0.8041	0.0068	987398	hba_pool111_h1930004_LEC	1.3393	h1930004	LEC	ODC	ODC_0	-5.0755	-7.7302	24.8864	37.3533	Non-neuronal Cells	snmC-seq3
HBA_211109_H1930004_CX54_A19_1_P6-6-E22-K24	0.0029	0.7320	0.0040	1796660	hba_pool111_h1930004_LEC	2.4371	h1930004	LEC	MGC	MGC_0	3.4328	-5.1290	57.0257	30.0813	Non-neuronal Cells	snmC-seq3
HBA_211109_H1930004_CX54_A19_1_P6-6-E22-L12	0.0075	0.8516	0.0370	752574	hba_pool111_h1930004_LEC	1.0208	h1930004	LEC	Lamp5-Lhx6	Lamp5_LHX6_3	12.9261	12.4784	40.2359	-43.2702	Inhibitory/non-telencephalic neurons	snmC-seq3
HBA_211109_H1930004_CX54_A19_1_P6-6-E22-L23	0.0037	0.7514	0.0049	1011029	hba_pool111_h1930004_LEC	1.3714	h1930004	LEC	MGC	MGC_0	3.4191	-5.1258	57.0643	30.0507	Non-neuronal Cells	snmC-seq3
HBA_211109_H1930004_CX54_A19_1_P6-6-E22-L24	0.0037	0.8089	0.0070	2098278	hba_pool111_h1930004_LEC	2.8462	h1930004	LEC	ODC	ODC_0	-5.0357	-7.7631	25.3919	37.2082	Non-neuronal Cells	snmC-seq3
HBA_211109_H1930004_CX54_A19_1_P6-6-E22-M11	0.0061	0.8346	0.0256	878573	hba_pool111_h1930004_LEC	1.1917	h1930004	LEC	Lamp5	Lamp5_3	12.4827	-2.5629	47.6937	-24.5485	Inhibitory/non-telencephalic neurons	snmC-seq3
HBA_211109_H1930004_CX54_A19_1_P6-6-E22-M12	0.0094	0.7893	0.0489	481196	hba_pool111_h1930004_LEC	0.6527	h1930004	LEC	L2/3-IT	L23_IT_12	1.2587	8.1132	-41.6240	-2.8284	Telencephalic excitatory neurons	snmC-seq3
HBA_211109_H1930004_CX54_A19_1_P6-6-E22-M23	0.0045	0.8018	0.0145	423163	hba_pool111_h1930004_LEC	0.5740	h1930004	LEC	ASC	ASC_0	3.3963	-10.7447	64.3400	16.3062	Non-neuronal Cells	snmC-seq3
HBA_211109_H1930004_CX54_A19_1_P6-6-E22-M24	0.0039	0.8000	0.0076	967239	hba_pool111_h1930004_LEC	1.3120	h1930004	LEC	ODC	ODC_1	-4.3604	-7.5926	26.7609	38.6215	Non-neuronal Cells	snmC-seq3
HBA_211109_H1930004_CX54_A19_1_P6-6-E22-N11	0.0105	0.8119	0.0545	905679	hba_pool111_h1930004_LEC	1.2285	h1930004	LEC	L2/3-IT	L23_IT_12	1.7096	7.7223	-42.0916	-1.9462	Telencephalic excitatory neurons	snmC-seq3
HBA_211109_H1930004_CX54_A19_1_P6-6-E22-N12	0.0134	0.8265	0.0685	1014200	hba_pool111_h1930004_LEC	1.3757	h1930004	LEC	L5-IT	L5_IT_4	-1.8369	13.8313	-5.1175	54.7492	Telencephalic excitatory neurons	snmC-seq3
HBA_211109_H1930004_CX54_A19_1_P6-6-E22-N23	0.0038	0.7462	0.0047	1074848	hba_pool111_h1930004_LEC	1.4580	h1930004	LEC	MGC	MGC_0	1.9665	-6.6120	52.9252	32.9216	Non-neuronal Cells	snmC-seq3
HBA_211109_H1930004_CX54_A19_1_P6-6-E22-N24	0.0034	0.8004	0.0080	496097	hba_pool111_h1930004_LEC	0.6729	h1930004	LEC	ODC	ODC_1	-2.3676	-7.8219	26.8989	45.1656	Non-neuronal Cells	snmC-seq3
HBA_211109_H1930004_CX54_A19_1_P6-6-E22-O11	0.0105	0.8495	0.0562	1083559	hba_pool111_h1930004_LEC	1.4698	h1930004	LEC	Pvalb	Pvalb_0	15.8263	9.1192	16.1343	-48.7496	Inhibitory/non-telencephalic neurons	snmC-seq3
HBA_211109_H1930004_CX54_A19_1_P6-6-E22-O12	0.0096	0.8504	0.0524	737059	hba_pool111_h1930004_LEC	0.9998	h1930004	LEC	Sncg	Sncg_2	9.5986	-2.7087	40.6601	-14.5325	Inhibitory/non-telencephalic neurons	snmC-seq3
HBA_211109_H1930004_CX54_A19_1_P6-6-E22-O23	0.0054	0.8270	0.0210	1010312	hba_pool111_h1930004_LEC	1.3704	h1930004	LEC	ASC	ASC_0	3.3720	-11.2071	64.9759	16.3334	Non-neuronal Cells	snmC-seq3
HBA_211109_H1930004_CX54_A19_1_P6-6-E22-O24	0.0040	0.8069	0.0073	1770682	hba_pool111_h1930004_LEC	2.4018	h1930004	LEC	ODC	ODC_1	-4.3804	-7.6036	26.6971	38.6060	Non-neuronal Cells	snmC-seq3
HBA_211109_H1930004_CX54_A19_1_P6-6-E22-P11	0.0089	0.8073	0.0481	737732	hba_pool111_h1930004_LEC	1.0007	h1930004	LEC	Amy-Exc	Amy_4	-0.4960	7.5943	-54.3379	-11.7615	Telencephalic excitatory neurons	snmC-seq3
HBA_211109_H1930004_CX54_A19_1_P6-6-E22-P23	0.0036	0.8036	0.0064	898978	hba_pool111_h1930004_LEC	1.2194	h1930004	LEC	ODC	ODC_0	-4.1682	-6.3839	29.2115	38.3033	Non-neuronal Cells	snmC-seq3
HBA_211109_H1930004_CX54_A19_1_P6-6-E22-P24	0.0036	0.8086	0.0073	680637	hba_pool111_h1930004_LEC	0.9232	h1930004	LEC	ODC	ODC_1	-4.3425	-7.6195	26.7461	38.6666	Non-neuronal Cells	snmC-seq3
HBA_211109_H1930004_CX54_A19_1_P4-3-K18-A17	0.0156	0.8096	0.0773	766474	hba_pool111_h1930004_LEC	0.9461	h1930004	LEC	L6-IT	L6_IT_5	-0.1195	12.4417	-10.0741	55.3480	Telencephalic excitatory neurons	snmC-seq3
HBA_211109_H1930004_CX54_A19_1_P4-3-K18-A5	0.0143	0.8573	0.0748	1062241	hba_pool111_h1930004_LEC	1.3112	h1930004	LEC	Pvalb	Pvalb_5	17.1135	8.3380	16.7025	-55.9008	Inhibitory/non-telencephalic neurons	snmC-seq3
HBA_211109_H1930004_CX54_A19_1_P4-3-K18-B17	0.0106	0.8072	0.0544	841344	hba_pool111_h1930004_LEC	1.0385	h1930004	LEC	L2/3-IT	L23_IT_15	-0.1931	8.7796	-51.0383	-9.4377	Telencephalic excitatory neurons	snmC-seq3
HBA_211109_H1930004_CX54_A19_1_P4-3-K18-B18	0.0117	0.8175	0.0601	925376	hba_pool111_h1930004_LEC	1.1422	h1930004	LEC	L6b	L6b_3	-6.9836	12.2952	14.7988	20.2181	Telencephalic excitatory neurons	snmC-seq3
HBA_211109_H1930004_CX54_A19_1_P4-3-K18-B5	0.0084	0.8497	0.0389	1080511	hba_pool111_h1930004_LEC	1.3337	h1930004	LEC	Lamp5-Lhx6	Lamp5_LHX6_1	13.0354	12.6456	39.9991	-43.1687	Inhibitory/non-telencephalic neurons	snmC-seq3
HBA_211109_H1930004_CX54_A19_1_P4-3-K18-B6	0.0124	0.8192	0.0633	1170496	hba_pool111_h1930004_LEC	1.4448	h1930004	LEC	L6b	L6b_3	-7.4084	12.4434	14.4005	19.6928	Telencephalic excitatory neurons	snmC-seq3
HBA_211109_H1930004_CX54_A19_1_P4-3-K18-C17	0.0103	0.8563	0.0566	937155	hba_pool111_h1930004_LEC	1.1568	h1930004	LEC	Sst	Sst_1	16.5795	6.3453	8.5808	-61.1898	Inhibitory/non-telencephalic neurons	snmC-seq3
HBA_211109_H1930004_CX54_A19_1_P4-3-K18-C18	0.0144	0.8591	0.0766	946780	hba_pool111_h1930004_LEC	1.1687	h1930004	LEC	Pvalb	Pvalb_4	16.9728	9.1533	21.3992	-57.1324	Inhibitory/non-telencephalic neurons	snmC-seq3
HBA_211109_H1930004_CX54_A19_1_P4-3-K18-C6	0.0127	0.8577	0.0694	990745	hba_pool111_h1930004_LEC	1.2229	h1930004	LEC	Pvalb	Pvalb_2	16.0677	9.9553	26.6112	-43.8031	Inhibitory/non-telencephalic neurons	snmC-seq3
HBA_211109_H1930004_CX54_A19_1_P4-3-K18-D17	0.0132	0.8580	0.0687	1091730	hba_pool111_h1930004_LEC	1.3476	h1930004	LEC	Pvalb-ChC	Pvalb_ChC_1	17.8863	14.7697	35.3591	-32.8325	Inhibitory/non-telencephalic neurons	snmC-seq3
HBA_211109_H1930004_CX54_A19_1_P4-3-K18-D5	0.0118	0.8175	0.0581	1078269	hba_pool111_h1930004_LEC	1.3310	h1930004	LEC	L2/3-IT	L23_IT_15	0.2438	8.1558	-52.9688	-9.2442	Telencephalic excitatory neurons	snmC-seq3
HBA_211109_H1930004_CX54_A19_1_P4-3-K18-D6	0.0053	0.8366	0.0259	1005103	hba_pool111_h1930004_LEC	1.2407	h1930004	LEC	Lamp5	Lamp5_3	11.7451	-1.7887	46.5195	-27.1922	Inhibitory/non-telencephalic neurons	snmC-seq3
HBA_211109_H1930004_CX54_A19_1_P4-3-K18-E17	0.0110	0.8241	0.0555	735229	hba_pool111_h1930004_LEC	0.9075	h1930004	LEC	L6-IT	L6_IT_5	-0.8631	17.0461	-27.4082	47.3301	Telencephalic excitatory neurons	snmC-seq3
HBA_211109_H1930004_CX54_A19_1_P4-3-K18-E18	0.0114	0.8580	0.0636	854480	hba_pool111_h1930004_LEC	1.0547	h1930004	LEC	Pvalb	Pvalb_0	14.9574	8.1125	14.7244	-47.3901	Inhibitory/non-telencephalic neurons	snmC-seq3
HBA_211109_H1930004_CX54_A19_1_P4-3-K18-E5	0.0139	0.8095	0.0676	303878	hba_pool111_h1930004_LEC	0.3751	h1930004	LEC	L6b	L6b_4	-8.9433	11.8687	10.0799	18.7651	Telencephalic excitatory neurons	snmC-seq3
HBA_211109_H1930004_CX54_A19_1_P4-3-K18-E6	0.0080	0.8307	0.0345	2013958	hba_pool111_h1930004_LEC	2.4859	h1930004	LEC	Pvalb-ChC	Pvalb_ChC_2	16.8052	13.7475	36.2766	-36.1244	Inhibitory/non-telencephalic neurons	snmC-seq3
HBA_211109_H1930004_CX54_A19_1_P4-3-K18-F17	0.0121	0.8160	0.0625	802767	hba_pool111_h1930004_LEC	0.9909	h1930004	LEC	L2/3-IT	L23_IT_15	-0.5228	8.9119	-50.5103	-8.9760	Telencephalic excitatory neurons	snmC-seq3
HBA_211109_H1930004_CX54_A19_1_P4-3-K18-F18	0.0094	0.8148	0.0534	802668	hba_pool111_h1930004_LEC	0.9908	h1930004	LEC	L6-CT	L6_CT_4	-5.8634	12.2440	16.6686	22.7707	Telencephalic excitatory neurons	snmC-seq3
HBA_211109_H1930004_CX54_A19_1_P4-3-K18-F5	0.0127	0.8056	0.0580	732000	hba_pool111_h1930004_LEC	0.9035	h1930004	LEC	L2/3-IT	L23_IT_15	-0.6172	8.9860	-50.6223	-8.7878	Telencephalic excitatory neurons	snmC-seq3
HBA_211109_H1930004_CX54_A19_1_P4-3-K18-F6	0.0138	0.8181	0.0604	1087536	hba_pool111_h1930004_LEC	1.3424	h1930004	LEC	L6-CT	L6_CT_4	-6.2053	12.6695	16.5581	21.9528	Telencephalic excitatory neurons	snmC-seq3
HBA_211109_H1930004_CX54_A19_1_P4-3-K18-G17	0.0113	0.8114	0.0579	700214	hba_pool111_h1930004_LEC	0.8643	h1930004	LEC	L6b	L6b_3	-7.8453	12.3449	14.0665	18.5533	Telencephalic excitatory neurons	snmC-seq3
HBA_211109_H1930004_CX54_A19_1_P4-3-K18-G18	0.0103	0.8179	0.0496	1007608	hba_pool111_h1930004_LEC	1.2437	h1930004	LEC	L2/3-IT	L23_IT_15	-0.3142	7.7385	-53.7632	-11.2588	Telencephalic excitatory neurons	snmC-seq3
HBA_211109_H1930004_CX54_A19_1_P4-3-K18-G5	0.0131	0.8544	0.0700	805025	hba_pool111_h1930004_LEC	0.9937	h1930004	LEC	Sncg	Sncg_2	9.0107	-3.7760	40.7035	-9.6200	Inhibitory/non-telencephalic neurons	snmC-seq3
HBA_211109_H1930004_CX54_A19_1_P4-3-K18-G6	0.0109	0.8180	0.0520	952063	hba_pool111_h1930004_LEC	1.1752	h1930004	LEC	L2/3-IT	L23_IT_12	1.2543	8.1551	-41.6711	-3.0014	Telencephalic excitatory neurons	snmC-seq3
HBA_211109_H1930004_CX54_A19_1_P4-3-K18-H18	0.0142	0.8473	0.0596	1050539	hba_pool111_h1930004_LEC	1.2967	h1930004	LEC	Sst	Sst_2	12.5516	5.5126	6.6886	-48.1972	Inhibitory/non-telencephalic neurons	snmC-seq3
HBA_211109_H1930004_CX54_A19_1_P4-3-K18-H5	0.0116	0.8163	0.0618	966550	hba_pool111_h1930004_LEC	1.1931	h1930004	LEC	L2/3-IT	L23_IT_15	-0.4610	7.7291	-53.6644	-11.4505	Telencephalic excitatory neurons	snmC-seq3
HBA_211109_H1930004_CX54_A19_1_P4-3-K18-I17	0.0038	0.7366	0.0052	869367	hba_pool111_h1930004_LEC	1.0731	h1930004	LEC	MGC	MGC_0	3.1993	-5.7404	56.2661	30.8578	Non-neuronal Cells	snmC-seq3
HBA_211109_H1930004_CX54_A19_1_P4-3-K18-I5	0.0086	0.8266	0.0458	1151507	hba_pool111_h1930004_LEC	1.4214	h1930004	LEC	L6-IT	L6_IT_7	-2.0678	18.2064	-24.9950	45.8186	Telencephalic excitatory neurons	snmC-seq3
HBA_211109_H1930004_CX54_A19_1_P4-3-K18-I6	0.0137	0.8531	0.0586	1081309	hba_pool111_h1930004_LEC	1.3347	h1930004	LEC	Pvalb	Pvalb_5	16.9512	7.5391	15.9980	-57.1095	Inhibitory/non-telencephalic neurons	snmC-seq3
HBA_211109_H1930004_CX54_A19_1_P4-3-K18-J17	0.0097	0.8171	0.0485	1104957	hba_pool111_h1930004_LEC	1.3639	h1930004	LEC	L2/3-IT	L23_IT_15	-0.1335	7.9706	-53.3307	-10.0060	Telencephalic excitatory neurons	snmC-seq3
HBA_211109_H1930004_CX54_A19_1_P4-3-K18-J18	0.0098	0.8090	0.0513	887323	hba_pool111_h1930004_LEC	1.0953	h1930004	LEC	L2/3-IT	L23_IT_15	-0.6871	8.9563	-50.1992	-8.7103	Telencephalic excitatory neurons	snmC-seq3
HBA_211109_H1930004_CX54_A19_1_P4-3-K18-J5	0.0124	0.8336	0.0651	568557	hba_pool111_h1930004_LEC	0.7018	h1930004	LEC	L5-IT	L5_IT_4	-1.7852	13.8464	-5.0878	54.7507	Telencephalic excitatory neurons	snmC-seq3
HBA_211109_H1930004_CX54_A19_1_P4-3-K18-J6	0.0069	0.8399	0.0273	1063042	hba_pool111_h1930004_LEC	1.3122	h1930004	LEC	Lamp5	Lamp5_3	12.0898	-1.8730	46.7355	-26.1278	Inhibitory/non-telencephalic neurons	snmC-seq3
HBA_211109_H1930004_CX54_A19_1_P4-3-K18-K17	0.0162	0.8342	0.0787	951433	hba_pool111_h1930004_LEC	1.1744	h1930004	LEC	L6-IT	L6_IT_5	-0.7927	16.0620	-27.3472	47.7525	Telencephalic excitatory neurons	snmC-seq3
HBA_211109_H1930004_CX54_A19_1_P4-3-K18-K6	0.0217	0.8604	0.0938	923984	hba_pool111_h1930004_LEC	1.1405	h1930004	LEC	Sst	Sst_6	14.9760	7.7199	13.5697	-47.3899	Inhibitory/non-telencephalic neurons	snmC-seq3
HBA_211109_H1930004_CX54_A19_1_P4-3-K18-L17	0.0126	0.8297	0.0646	1083652	hba_pool111_h1930004_LEC	1.3376	h1930004	LEC	L6-IT	L6_IT_5	-0.8612	16.8582	-27.5411	47.3589	Telencephalic excitatory neurons	snmC-seq3
HBA_211109_H1930004_CX54_A19_1_P4-3-K18-L18	0.0177	0.8571	0.0834	1069694	hba_pool111_h1930004_LEC	1.3204	h1930004	LEC	Sst	Sst_4	13.8984	4.2508	0.3659	-50.0915	Inhibitory/non-telencephalic neurons	snmC-seq3
HBA_211109_H1930004_CX54_A19_1_P4-3-K18-L5	0.0124	0.8260	0.0616	957074	hba_pool111_h1930004_LEC	1.1814	h1930004	LEC	L6-CT	L6_CT_4	-6.0465	12.1532	16.2986	22.2093	Telencephalic excitatory neurons	snmC-seq3
HBA_211109_H1930004_CX54_A19_1_P4-3-K18-M18	0.0074	0.8416	0.0354	799508	hba_pool111_h1930004_LEC	0.9869	h1930004	LEC	Lamp5	Lamp5_3	12.2390	-1.5050	48.0710	-27.3956	Inhibitory/non-telencephalic neurons	snmC-seq3
HBA_211109_H1930004_CX54_A19_1_P4-3-K18-M5	0.0128	0.8456	0.0682	540117	hba_pool111_h1930004_LEC	0.6667	h1930004	LEC	Pvalb	Pvalb_5	16.8898	8.3250	16.9436	-55.5334	Inhibitory/non-telencephalic neurons	snmC-seq3
HBA_211109_H1930004_CX54_A19_1_P4-3-K18-N17	0.0149	0.8588	0.0806	758784	hba_pool111_h1930004_LEC	0.9366	h1930004	LEC	Pvalb	Pvalb_5	16.3316	7.9322	15.9402	-55.8868	Inhibitory/non-telencephalic neurons	snmC-seq3
HBA_211109_H1930004_CX54_A19_1_P4-3-K18-N18	0.0115	0.8128	0.0597	790408	hba_pool111_h1930004_LEC	0.9756	h1930004	LEC	Amy-Exc	Amy_6	-3.9082	4.8761	-53.5462	-40.7888	Telencephalic excitatory neurons	snmC-seq3
HBA_211109_H1930004_CX54_A19_1_P4-3-K18-N6	0.0152	0.8661	0.0795	1050216	hba_pool111_h1930004_LEC	1.2963	h1930004	LEC	Pvalb	Pvalb_3	18.0954	8.2315	17.7619	-59.8492	Inhibitory/non-telencephalic neurons	snmC-seq3
HBA_211109_H1930004_CX54_A19_1_P4-3-K18-O5	0.0088	0.8492	0.0460	1037603	hba_pool111_h1930004_LEC	1.2808	h1930004	LEC	Pvalb	Pvalb_0	15.0962	8.6839	16.1238	-47.3949	Inhibitory/non-telencephalic neurons	snmC-seq3
HBA_211109_H1930004_CX54_A19_1_P4-3-K18-P17	0.0128	0.8542	0.0672	993171	hba_pool111_h1930004_LEC	1.2259	h1930004	LEC	Pvalb	Pvalb_4	17.7705	8.8076	21.0097	-58.2628	Inhibitory/non-telencephalic neurons	snmC-seq3
HBA_211109_H1930004_CX54_A19_1_P4-3-K18-P18	0.0110	0.8092	0.0561	565700	hba_pool111_h1930004_LEC	0.6983	h1930004	LEC	L2/3-IT	L23_IT_15	-0.8036	9.0939	-50.2598	-8.6070	Telencephalic excitatory neurons	snmC-seq3
HBA_211109_H1930004_CX54_A19_1_P4-3-K18-P5	0.0067	0.8457	0.0320	1032913	hba_pool111_h1930004_LEC	1.2750	h1930004	LEC	Lamp5-Lhx6	Lamp5_LHX6_2	11.6316	11.3105	44.2382	-45.2989	Inhibitory/non-telencephalic neurons	snmC-seq3
HBA_211109_H1930004_CX54_A19_1_P4-3-K18-P6	0.0060	0.8420	0.0232	1165509	hba_pool111_h1930004_LEC	1.4386	h1930004	LEC	Lamp5-Lhx6	Lamp5_LHX6_2	12.2705	10.6508	44.4040	-42.8481	Inhibitory/non-telencephalic neurons	snmC-seq3
HBA_211109_H1930004_CX54_A19_1_P10-3-J7-A17	0.0099	0.8587	0.0543	537555	hba_pool111_h1930004_LEC	0.6911	h1930004	LEC	Sst	Sst_1	16.4962	6.4294	8.8235	-60.9755	Inhibitory/non-telencephalic neurons	snmC-seq3
HBA_211109_H1930004_CX54_A19_1_P10-3-J7-A18	0.0125	0.8604	0.0680	560407	hba_pool111_h1930004_LEC	0.7205	h1930004	LEC	Sst	Sst_0	13.0551	4.7242	1.3345	-47.4269	Inhibitory/non-telencephalic neurons	snmC-seq3
HBA_211109_H1930004_CX54_A19_1_P10-3-J7-A5	0.0113	0.8386	0.0577	809090	hba_pool111_h1930004_LEC	1.0402	h1930004	LEC	L6b	L6b_4	-8.6376	12.7255	6.2168	23.8717	Telencephalic excitatory neurons	snmC-seq3
HBA_211109_H1930004_CX54_A19_1_P10-3-J7-A6	0.0166	0.8593	0.0721	695508	hba_pool111_h1930004_LEC	0.8942	h1930004	LEC	Sst	Sst_1	17.0904	7.2717	10.5159	-60.7941	Inhibitory/non-telencephalic neurons	snmC-seq3
HBA_211109_H1930004_CX54_A19_1_P10-3-J7-B17	0.0067	0.8482	0.0329	700682	hba_pool111_h1930004_LEC	0.9008	h1930004	LEC	Vip	Vip_4	10.4910	-7.9149	43.4951	1.4179	Inhibitory/non-telencephalic neurons	snmC-seq3
HBA_211109_H1930004_CX54_A19_1_P10-3-J7-B5	0.0133	0.8029	0.0628	530977	hba_pool111_h1930004_LEC	0.6827	h1930004	LEC	L2/3-IT	L23_IT_15	-0.4869	8.8350	-50.9933	-8.9159	Telencephalic excitatory neurons	snmC-seq3
HBA_211109_H1930004_CX54_A19_1_P10-3-J7-B6	0.0112	0.8123	0.0567	674112	hba_pool111_h1930004_LEC	0.8667	h1930004	LEC	L6b	L6b_3	-7.5495	12.2956	14.4028	19.4088	Telencephalic excitatory neurons	snmC-seq3
HBA_211109_H1930004_CX54_A19_1_P10-3-J7-C17	0.0102	0.8422	0.0558	623029	hba_pool111_h1930004_LEC	0.8010	h1930004	LEC	Sst	Sst_0	12.9959	5.4739	2.7936	-47.5868	Inhibitory/non-telencephalic neurons	snmC-seq3
HBA_211109_H1930004_CX54_A19_1_P10-3-J7-C18	0.0116	0.8091	0.0609	797485	hba_pool111_h1930004_LEC	1.0253	h1930004	LEC	L2/3-IT	L23_IT_15	-0.2225	8.4886	-51.8064	-9.4581	Telencephalic excitatory neurons	snmC-seq3
HBA_211109_H1930004_CX54_A19_1_P10-3-J7-C5	0.0104	0.8165	0.0546	726805	hba_pool111_h1930004_LEC	0.9344	h1930004	LEC	L6b	L6b_3	-7.4306	12.3261	14.4727	19.4938	Telencephalic excitatory neurons	snmC-seq3
HBA_211109_H1930004_CX54_A19_1_P10-3-J7-C6	0.0097	0.8289	0.0376	1654779	hba_pool111_h1930004_LEC	2.1275	h1930004	LEC	L6-CT	L6_CT_0	-7.9390	9.8591	5.1266	32.0759	Telencephalic excitatory neurons	snmC-seq3
HBA_211109_H1930004_CX54_A19_1_P10-3-J7-D18	0.0100	0.8158	0.0537	885490	hba_pool111_h1930004_LEC	1.1384	h1930004	LEC	L6-CT	L6_CT_4	-5.9406	12.2080	16.6649	22.9966	Telencephalic excitatory neurons	snmC-seq3
HBA_211109_H1930004_CX54_A19_1_P10-3-J7-D5	0.0212	0.8396	0.0467	764309	hba_pool111_h1930004_LEC	0.9826	h1930004	LEC	Lamp5	Lamp5_2	14.4048	-0.8423	55.0846	-32.1075	Inhibitory/non-telencephalic neurons	snmC-seq3
HBA_211109_H1930004_CX54_A19_1_P10-3-J7-D6	0.0112	0.8117	0.0514	896002	hba_pool111_h1930004_LEC	1.1520	h1930004	LEC	L6b	L6b_3	-7.2901	12.4886	14.6762	19.6014	Telencephalic excitatory neurons	snmC-seq3
HBA_211109_H1930004_CX54_A19_1_P10-3-J7-E17	0.0200	0.8620	0.0929	709032	hba_pool111_h1930004_LEC	0.9116	h1930004	LEC	Vip	Vip_4	9.1121	-7.4385	40.3042	-0.1292	Inhibitory/non-telencephalic neurons	snmC-seq3
HBA_211109_H1930004_CX54_A19_1_P10-3-J7-E18	0.0103	0.8261	0.0546	766033	hba_pool111_h1930004_LEC	0.9849	h1930004	LEC	L6-IT	L6_IT_6	-2.4008	17.8589	-21.8349	46.7972	Telencephalic excitatory neurons	snmC-seq3
HBA_211109_H1930004_CX54_A19_1_P10-3-J7-F17	0.0149	0.8274	0.0760	830887	hba_pool111_h1930004_LEC	1.0682	h1930004	LEC	L5-IT	L5_IT_4	-1.7201	13.9305	-5.1317	54.6929	Telencephalic excitatory neurons	snmC-seq3
HBA_211109_H1930004_CX54_A19_1_P10-3-J7-F18	0.0127	0.8174	0.0634	720133	hba_pool111_h1930004_LEC	0.9258	h1930004	LEC	L2/3-IT	L23_IT_15	-0.4464	8.9039	-50.9839	-8.7081	Telencephalic excitatory neurons	snmC-seq3
HBA_211109_H1930004_CX54_A19_1_P10-3-J7-F5	0.0108	0.8058	0.0568	732063	hba_pool111_h1930004_LEC	0.9412	h1930004	LEC	L6b	L6b_3	-7.6807	12.3384	14.2065	19.1144	Telencephalic excitatory neurons	snmC-seq3
HBA_211109_H1930004_CX54_A19_1_P10-3-J7-F6	0.0084	0.8480	0.0444	963467	hba_pool111_h1930004_LEC	1.2387	h1930004	LEC	Pvalb	Pvalb_0	15.1826	8.8684	16.2395	-47.5473	Inhibitory/non-telencephalic neurons	snmC-seq3
HBA_211109_H1930004_CX54_A19_1_P10-3-J7-G17	0.0087	0.8457	0.0422	664369	hba_pool111_h1930004_LEC	0.8542	h1930004	LEC	Vip	Vip_3	13.9698	-8.2505	59.5855	-0.0607	Inhibitory/non-telencephalic neurons	snmC-seq3
HBA_211109_H1930004_CX54_A19_1_P10-3-J7-G18	0.0154	0.8218	0.0611	673058	hba_pool111_h1930004_LEC	0.8653	h1930004	LEC	L2/3-IT	L23_IT_16	-2.8499	8.6997	-63.8988	-4.1453	Telencephalic excitatory neurons	snmC-seq3
HBA_211109_H1930004_CX54_A19_1_P10-3-J7-G5	0.0088	0.8127	0.0484	665902	hba_pool111_h1930004_LEC	0.8561	h1930004	LEC	L6-CT	L6_CT_4	-5.8518	12.1357	17.1244	23.1065	Telencephalic excitatory neurons	snmC-seq3
HBA_211109_H1930004_CX54_A19_1_P10-3-J7-H17	0.0099	0.8465	0.0486	756279	hba_pool111_h1930004_LEC	0.9723	h1930004	LEC	Sst	Sst_2	12.2237	5.8066	5.7857	-46.6889	Inhibitory/non-telencephalic neurons	snmC-seq3
HBA_211109_H1930004_CX54_A19_1_P10-3-J7-H18	0.0070	0.8450	0.0308	805215	hba_pool111_h1930004_LEC	1.0352	h1930004	LEC	Vip	Vip_3	13.9535	-8.3870	59.7507	-0.1601	Inhibitory/non-telencephalic neurons	snmC-seq3
HBA_211109_H1930004_CX54_A19_1_P10-3-J7-H5	0.0146	0.8435	0.0423	800832	hba_pool111_h1930004_LEC	1.0296	h1930004	LEC	Lamp5	Lamp5_2	14.3048	-0.7427	55.0568	-32.0958	Inhibitory/non-telencephalic neurons	snmC-seq3
HBA_211109_H1930004_CX54_A19_1_P10-3-J7-H6	0.0124	0.8175	0.0627	830515	hba_pool111_h1930004_LEC	1.0678	h1930004	LEC	L6-CT	L6_CT_0	-5.9257	10.8981	14.6961	28.7660	Telencephalic excitatory neurons	snmC-seq3
HBA_211109_H1930004_CX54_A19_1_P10-3-J7-I17	0.0109	0.8435	0.0588	608582	hba_pool111_h1930004_LEC	0.7824	h1930004	LEC	Sst	Sst_1	16.6369	6.6460	9.2316	-60.9571	Inhibitory/non-telencephalic neurons	snmC-seq3
HBA_211109_H1930004_CX54_A19_1_P10-3-J7-I18	0.0067	0.8425	0.0355	951231	hba_pool111_h1930004_LEC	1.2230	h1930004	LEC	Vip	Vip_0	10.9661	-7.0426	50.3256	0.8635	Inhibitory/non-telencephalic neurons	snmC-seq3
HBA_211109_H1930004_CX54_A19_1_P10-3-J7-I5	0.0140	0.8414	0.0694	748533	hba_pool111_h1930004_LEC	0.9624	h1930004	LEC	L6b	L6b_4	-9.1532	12.8835	5.7408	21.9813	Telencephalic excitatory neurons	snmC-seq3
HBA_211109_H1930004_CX54_A19_1_P10-3-J7-I6	0.0214	0.8037	0.0651	496250	hba_pool111_h1930004_LEC	0.6380	h1930004	LEC	L2/3-IT	L23_IT_15	-0.0424	8.3351	-52.4755	-9.5279	Telencephalic excitatory neurons	snmC-seq3
HBA_211109_H1930004_CX54_A19_1_P10-3-J7-J17	0.0083	0.8206	0.0451	957092	hba_pool111_h1930004_LEC	1.2305	h1930004	LEC	L2/3-IT	L23_IT_12	1.5006	7.7690	-42.0935	-2.3871	Telencephalic excitatory neurons	snmC-seq3
HBA_211109_H1930004_CX54_A19_1_P10-3-J7-J18	0.0090	0.8107	0.0474	954712	hba_pool111_h1930004_LEC	1.2274	h1930004	LEC	L6b	L6b_3	-6.3571	12.5958	16.2921	21.6705	Telencephalic excitatory neurons	snmC-seq3
HBA_211109_H1930004_CX54_A19_1_P10-3-J7-J5	0.0128	0.8158	0.0562	601500	hba_pool111_h1930004_LEC	0.7733	h1930004	LEC	L6-CT	L6_CT_4	-6.7729	12.6759	15.2835	20.4746	Telencephalic excitatory neurons	snmC-seq3
HBA_211109_H1930004_CX54_A19_1_P10-3-J7-J6	0.0162	0.8154	0.0650	648170	hba_pool111_h1930004_LEC	0.8333	h1930004	LEC	L2/3-IT	L23_IT_15	-1.3109	8.8304	-50.0159	-8.4707	Telencephalic excitatory neurons	snmC-seq3
HBA_211109_H1930004_CX54_A19_1_P10-3-J7-K17	0.0067	0.8339	0.0308	1494834	hba_pool111_h1930004_LEC	1.9218	h1930004	LEC	Sst	Sst_0	13.0335	5.1705	2.2794	-47.4018	Inhibitory/non-telencephalic neurons	snmC-seq3
HBA_211109_H1930004_CX54_A19_1_P10-3-J7-K18	0.0389	0.8295	0.0807	700389	hba_pool111_h1930004_LEC	0.9005	h1930004	LEC	L6-IT	L6_IT_4	-3.3867	17.2072	-19.2342	41.2074	Telencephalic excitatory neurons	snmC-seq3
HBA_211109_H1930004_CX54_A19_1_P10-3-J7-K5	0.0116	0.8589	0.0627	816082	hba_pool111_h1930004_LEC	1.0492	h1930004	LEC	Sncg	Sncg_2	9.1857	-3.5997	40.2298	-9.3534	Inhibitory/non-telencephalic neurons	snmC-seq3
HBA_211109_H1930004_CX54_A19_1_P10-3-J7-K6	0.0169	0.7955	0.0722	397251	hba_pool111_h1930004_LEC	0.5107	h1930004	LEC	L6-IT	L6_IT_5	0.5474	11.5333	-10.8651	54.8888	Telencephalic excitatory neurons	snmC-seq3
HBA_211109_H1930004_CX54_A19_1_P10-3-J7-L18	0.0060	0.8360	0.0294	919953	hba_pool111_h1930004_LEC	1.1827	h1930004	LEC	Lamp5	Lamp5_2	12.9957	-1.7374	49.7596	-26.0187	Inhibitory/non-telencephalic neurons	snmC-seq3
HBA_211109_H1930004_CX54_A19_1_P10-3-J7-L5	0.0133	0.8224	0.0588	856378	hba_pool111_h1930004_LEC	1.1010	h1930004	LEC	L6-IT	L6_IT_6	-2.9862	17.1104	-19.4865	46.6181	Telencephalic excitatory neurons	snmC-seq3
HBA_211109_H1930004_CX54_A19_1_P10-3-J7-L6	0.0111	0.8278	0.0577	1016508	hba_pool111_h1930004_LEC	1.3069	h1930004	LEC	L6-IT-Car3	L6_IT_Car3_5	-1.0799	18.1417	-26.9351	47.0854	Telencephalic excitatory neurons	snmC-seq3
HBA_211109_H1930004_CX54_A19_1_P10-3-J7-M17	0.0104	0.7982	0.0548	434145	hba_pool111_h1930004_LEC	0.5582	h1930004	LEC	L6b	L6b_3	-7.9634	12.0617	13.7376	19.6213	Telencephalic excitatory neurons	snmC-seq3
HBA_211109_H1930004_CX54_A19_1_P10-3-J7-M18	0.0109	0.8138	0.0452	661910	hba_pool111_h1930004_LEC	0.8510	h1930004	LEC	L2/3-IT	L23_IT_12	1.6353	7.9345	-41.8756	-2.6484	Telencephalic excitatory neurons	snmC-seq3
HBA_211109_H1930004_CX54_A19_1_P10-3-J7-M6	0.0152	0.8191	0.0582	777016	hba_pool111_h1930004_LEC	0.9990	h1930004	LEC	L2/3-IT	L23_IT_12	1.2360	8.2534	-41.6404	-2.9983	Telencephalic excitatory neurons	snmC-seq3
HBA_211109_H1930004_CX54_A19_1_P10-3-J7-N17	0.0115	0.8071	0.0588	764563	hba_pool111_h1930004_LEC	0.9830	h1930004	LEC	L2/3-IT	L23_IT_15	-0.5956	8.8205	-50.9572	-8.6638	Telencephalic excitatory neurons	snmC-seq3
HBA_211109_H1930004_CX54_A19_1_P10-3-J7-N18	0.0095	0.8089	0.0542	727679	hba_pool111_h1930004_LEC	0.9355	h1930004	LEC	L6-CT	L6_CT_4	-6.2132	12.2852	16.0670	21.6985	Telencephalic excitatory neurons	snmC-seq3
HBA_211109_H1930004_CX54_A19_1_P10-3-J7-N6	0.0071	0.8421	0.0352	839448	hba_pool111_h1930004_LEC	1.0792	h1930004	LEC	Lamp5	Lamp5_1	14.2392	-1.7853	53.7424	-24.6628	Inhibitory/non-telencephalic neurons	snmC-seq3
HBA_211109_H1930004_CX54_A19_1_P10-3-J7-O17	0.0099	0.8486	0.0501	742190	hba_pool111_h1930004_LEC	0.9542	h1930004	LEC	Sst	Sst_2	12.8080	5.5915	7.0704	-48.5271	Inhibitory/non-telencephalic neurons	snmC-seq3
HBA_211109_H1930004_CX54_A19_1_P10-3-J7-O18	0.0075	0.8483	0.0291	755740	hba_pool111_h1930004_LEC	0.9716	h1930004	LEC	Vip	Vip_3	13.5830	-8.4091	60.4137	-1.5733	Inhibitory/non-telencephalic neurons	snmC-seq3
HBA_211109_H1930004_CX54_A19_1_P10-3-J7-O5	0.0111	0.8007	0.0585	748694	hba_pool111_h1930004_LEC	0.9626	h1930004	LEC	L2/3-IT	L23_IT_12	1.5869	10.6278	-38.1825	-4.0651	Telencephalic excitatory neurons	snmC-seq3
HBA_211109_H1930004_CX54_A19_1_P10-3-J7-O6	0.0110	0.8592	0.0592	859188	hba_pool111_h1930004_LEC	1.1046	h1930004	LEC	Pvalb	Pvalb_5	17.4447	7.9519	16.5518	-57.6951	Inhibitory/non-telencephalic neurons	snmC-seq3
HBA_211109_H1930004_CX54_A19_1_P10-3-J7-P17	0.0091	0.7998	0.0485	876257	hba_pool111_h1930004_LEC	1.1266	h1930004	LEC	L2/3-IT	L23_IT_15	-0.4467	8.8765	-50.9708	-9.0344	Telencephalic excitatory neurons	snmC-seq3
HBA_211109_H1930004_CX54_A19_1_P10-3-J7-P18	0.0243	0.8511	0.0947	748873	hba_pool111_h1930004_LEC	0.9628	h1930004	LEC	L5/6-NP	L56_NP_1	-8.2473	15.6100	27.7772	18.8909	Telencephalic excitatory neurons	snmC-seq3
HBA_211109_H1930004_CX54_A19_1_P10-3-J7-P5	0.0120	0.8184	0.0592	836085	hba_pool111_h1930004_LEC	1.0749	h1930004	LEC	L6-CT	L6_CT_4	-6.0736	12.1824	16.2438	22.0713	Telencephalic excitatory neurons	snmC-seq3
HBA_211109_H1930004_CX54_A19_1_P10-3-J7-P6	0.0070	0.8431	0.0371	740262	hba_pool111_h1930004_LEC	0.9517	h1930004	LEC	Pvalb	Pvalb_0	14.7103	10.7071	20.1150	-46.6785	Inhibitory/non-telencephalic neurons	snmC-seq3
HBA_211109_H1930004_CX54_A19_1_P8-6-J3-A11	0.0135	0.8208	0.0695	870161	hba_pool111_h1930004_LEC	1.0838	h1930004	LEC	L6-CT	L6_CT_4	-5.7034	11.1980	14.8534	28.5466	Telencephalic excitatory neurons	snmC-seq3
HBA_211109_H1930004_CX54_A19_1_P8-6-J3-A12	0.0091	0.7985	0.0510	690756	hba_pool111_h1930004_LEC	0.8603	h1930004	LEC	L2/3-IT	L23_IT_15	-0.0352	8.2151	-52.8245	-9.6309	Telencephalic excitatory neurons	snmC-seq3
HBA_211109_H1930004_CX54_A19_1_P8-6-J3-A23	0.0043	0.7967	0.0067	1719646	hba_pool111_h1930004_LEC	2.1418	h1930004	LEC	ODC	ODC_0	-4.5474	-5.7599	30.3542	36.2340	Non-neuronal Cells	snmC-seq3
HBA_211109_H1930004_CX54_A19_1_P8-6-J3-A24	0.0039	0.7975	0.0069	1035262	hba_pool111_h1930004_LEC	1.2894	h1930004	LEC	ODC	ODC_0	-4.1451	-6.9686	27.7165	38.8166	Non-neuronal Cells	snmC-seq3
HBA_211109_H1930004_CX54_A19_1_P8-6-J3-B11	0.0101	0.7958	0.0508	776938	hba_pool111_h1930004_LEC	0.9677	h1930004	LEC	Amy-Exc	Amy_4	-0.4597	7.6441	-54.0078	-11.9473	Telencephalic excitatory neurons	snmC-seq3
HBA_211109_H1930004_CX54_A19_1_P8-6-J3-B12	0.0118	0.8380	0.0574	377629	hba_pool111_h1930004_LEC	0.4703	h1930004	LEC	L6-CT	L6_CT_4	-5.9732	12.3478	16.4112	22.4836	Telencephalic excitatory neurons	snmC-seq3
HBA_211109_H1930004_CX54_A19_1_P8-6-J3-B23	0.0039	0.7908	0.0080	880300	hba_pool111_h1930004_LEC	1.0964	h1930004	LEC	ODC	ODC_1	-4.1719	-7.6795	26.7886	38.6913	Non-neuronal Cells	snmC-seq3
HBA_211109_H1930004_CX54_A19_1_P8-6-J3-B24	0.0025	0.7949	0.0051	353703	hba_pool111_h1930004_LEC	0.4405	h1930004	LEC	ODC	ODC_0	-4.1165	-5.5452	31.5272	37.2268	Non-neuronal Cells	snmC-seq3
HBA_211109_H1930004_CX54_A19_1_P8-6-J3-C11	0.0114	0.8480	0.0607	737351	hba_pool111_h1930004_LEC	0.9184	h1930004	LEC	Pvalb	Pvalb_0	16.2618	9.5491	17.3252	-50.7688	Inhibitory/non-telencephalic neurons	snmC-seq3
HBA_211109_H1930004_CX54_A19_1_P8-6-J3-C12	0.0108	0.8140	0.0567	807016	hba_pool111_h1930004_LEC	1.0051	h1930004	LEC	L6b	L6b_3	-7.7170	12.2939	13.8721	19.7067	Telencephalic excitatory neurons	snmC-seq3
HBA_211109_H1930004_CX54_A19_1_P8-6-J3-C23	0.0037	0.7968	0.0049	1076594	hba_pool111_h1930004_LEC	1.3409	h1930004	LEC	OPC	OPC_0	-0.6165	-4.8877	38.9406	29.5905	Non-neuronal Cells	snmC-seq3
HBA_211109_H1930004_CX54_A19_1_P8-6-J3-C24	0.0034	0.7909	0.0070	981579	hba_pool111_h1930004_LEC	1.2225	h1930004	LEC	ODC	ODC_0	-4.7757	-7.1674	27.3051	37.5006	Non-neuronal Cells	snmC-seq3
HBA_211109_H1930004_CX54_A19_1_P8-6-J3-D11	0.0105	0.8147	0.0547	861008	hba_pool111_h1930004_LEC	1.0724	h1930004	LEC	L6b	L6b_3	-7.5036	12.4495	14.1197	19.6041	Telencephalic excitatory neurons	snmC-seq3
HBA_211109_H1930004_CX54_A19_1_P8-6-J3-D12	0.0163	0.8269	0.0801	494461	hba_pool111_h1930004_LEC	0.6158	h1930004	LEC	L5-IT	L5_IT_0	0.3622	15.1530	3.1469	47.2924	Telencephalic excitatory neurons	snmC-seq3
HBA_211109_H1930004_CX54_A19_1_P8-6-J3-D23	0.0029	0.8125	0.0044	844705	hba_pool111_h1930004_LEC	1.0521	h1930004	LEC	OPC	OPC_0	-1.2548	-3.6082	40.5312	32.9749	Non-neuronal Cells	snmC-seq3
HBA_211109_H1930004_CX54_A19_1_P8-6-J3-D24	0.0033	0.7934	0.0079	846777	hba_pool111_h1930004_LEC	1.0546	h1930004	LEC	ODC	ODC_1	-2.1721	-8.8620	22.6378	46.9914	Non-neuronal Cells	snmC-seq3
HBA_211109_H1930004_CX54_A19_1_P8-6-J3-E11	0.0153	0.8172	0.0756	683975	hba_pool111_h1930004_LEC	0.8519	h1930004	LEC	L5-IT	L5_IT_4	-1.8341	14.0023	-5.0262	54.8945	Telencephalic excitatory neurons	snmC-seq3
HBA_211109_H1930004_CX54_A19_1_P8-6-J3-E12	0.0081	0.8370	0.0419	593844	hba_pool111_h1930004_LEC	0.7396	h1930004	LEC	Vip	Vip_0	10.2144	-6.5111	49.2310	1.3626	Inhibitory/non-telencephalic neurons	snmC-seq3
HBA_211109_H1930004_CX54_A19_1_P8-6-J3-E23	0.0042	0.7890	0.0068	717585	hba_pool111_h1930004_LEC	0.8937	h1930004	LEC	ODC	ODC_0	-3.8254	-5.0811	33.3333	38.0987	Non-neuronal Cells	snmC-seq3
HBA_211109_H1930004_CX54_A19_1_P8-6-J3-E24	0.0026	0.7952	0.0056	705540	hba_pool111_h1930004_LEC	0.8787	h1930004	LEC	ODC	ODC_0	-5.3012	-7.1560	26.8550	36.1935	Non-neuronal Cells	snmC-seq3
HBA_211109_H1930004_CX54_A19_1_P8-6-J3-F11	0.0103	0.7939	0.0497	493910	hba_pool111_h1930004_LEC	0.6152	h1930004	LEC	L2/3-IT	L23_IT_12	1.2076	8.8801	-40.3078	-3.3408	Telencephalic excitatory neurons	snmC-seq3
HBA_211109_H1930004_CX54_A19_1_P8-6-J3-F12	0.0120	0.8420	0.0608	750801	hba_pool111_h1930004_LEC	0.9351	h1930004	LEC	Pvalb	Pvalb_3	18.3361	8.0532	17.4840	-60.5776	Inhibitory/non-telencephalic neurons	snmC-seq3
HBA_211109_H1930004_CX54_A19_1_P8-6-J3-F23	0.0137	0.8030	0.0178	978339	hba_pool111_h1930004_LEC	1.2185	h1930004	LEC	ODC	ODC_0	-1.0947	-1.8210	44.5393	40.7475	Non-neuronal Cells	snmC-seq3
HBA_211109_H1930004_CX54_A19_1_P8-6-J3-F24	0.0029	0.7927	0.0054	802088	hba_pool111_h1930004_LEC	0.9990	h1930004	LEC	ODC	ODC_0	-3.8264	-5.2135	33.2632	38.2422	Non-neuronal Cells	snmC-seq3
HBA_211109_H1930004_CX54_A19_1_P8-6-J3-G11	0.0143	0.8178	0.0577	645743	hba_pool111_h1930004_LEC	0.8043	h1930004	LEC	L6-IT	L6_IT_6	-3.8913	17.0306	-18.8656	44.2110	Telencephalic excitatory neurons	snmC-seq3
HBA_211109_H1930004_CX54_A19_1_P8-6-J3-G12	0.0124	0.8107	0.0554	757304	hba_pool111_h1930004_LEC	0.9432	h1930004	LEC	L6b	L6b_3	-6.8416	12.5925	15.1561	20.3497	Telencephalic excitatory neurons	snmC-seq3
HBA_211109_H1930004_CX54_A19_1_P8-6-J3-G23	0.0035	0.7932	0.0063	873013	hba_pool111_h1930004_LEC	1.0873	h1930004	LEC	ODC	ODC_0	-5.3358	-6.9972	27.0643	35.9014	Non-neuronal Cells	snmC-seq3
HBA_211109_H1930004_CX54_A19_1_P8-6-J3-G24	0.0076	0.8023	0.0113	1137794	hba_pool111_h1930004_LEC	1.4171	h1930004	LEC	ODC	ODC_0	-2.1786	-2.6108	40.8760	40.5057	Non-neuronal Cells	snmC-seq3
HBA_211109_H1930004_CX54_A19_1_P8-6-J3-H11	0.0105	0.7889	0.0547	685177	hba_pool111_h1930004_LEC	0.8534	h1930004	LEC	L2/3-IT	L23_IT_12	1.3885	10.3785	-38.3814	-4.0231	Telencephalic excitatory neurons	snmC-seq3
HBA_211109_H1930004_CX54_A19_1_P8-6-J3-H12	0.0150	0.8010	0.0753	833925	hba_pool111_h1930004_LEC	1.0386	h1930004	LEC	L6-IT	L6_IT_5	0.4917	12.1028	-10.2419	55.2706	Telencephalic excitatory neurons	snmC-seq3
HBA_211109_H1930004_CX54_A19_1_P8-6-J3-H23	0.0044	0.7968	0.0057	1097681	hba_pool111_h1930004_LEC	1.3671	h1930004	LEC	OPC	OPC_0	0.1707	-2.6794	45.6426	37.2096	Non-neuronal Cells	snmC-seq3
HBA_211109_H1930004_CX54_A19_1_P8-6-J3-H24	0.0076	0.8045	0.0119	1200706	hba_pool111_h1930004_LEC	1.4955	h1930004	LEC	ODC	ODC_0	-2.7258	-3.4909	37.9177	40.1356	Non-neuronal Cells	snmC-seq3
HBA_211109_H1930004_CX54_A19_1_P8-6-J3-I11	0.0108	0.7946	0.0560	685486	hba_pool111_h1930004_LEC	0.8538	h1930004	LEC	L2/3-IT	L23_IT_15	-0.1689	8.2210	-52.4462	-10.0068	Telencephalic excitatory neurons	snmC-seq3
HBA_211109_H1930004_CX54_A19_1_P8-6-J3-I12	0.0110	0.8171	0.0528	682027	hba_pool111_h1930004_LEC	0.8495	h1930004	LEC	L6-IT	L6_IT_6	-2.5688	17.7774	-21.9769	47.0736	Telencephalic excitatory neurons	snmC-seq3
HBA_211109_H1930004_CX54_A19_1_P8-6-J3-I23	0.0031	0.7528	0.0041	949645	hba_pool111_h1930004_LEC	1.1828	h1930004	LEC	MGC	MGC_0	2.9276	-5.2179	55.1669	29.5464	Non-neuronal Cells	snmC-seq3
HBA_211109_H1930004_CX54_A19_1_P8-6-J3-I24	0.0047	0.7942	0.0077	861361	hba_pool111_h1930004_LEC	1.0728	h1930004	LEC	ODC	ODC_0	-2.8742	-4.0154	36.5607	40.1473	Non-neuronal Cells	snmC-seq3
HBA_211109_H1930004_CX54_A19_1_P8-6-J3-J11	0.0093	0.8058	0.0463	754513	hba_pool111_h1930004_LEC	0.9397	h1930004	LEC	L6b	L6b_3	-7.0435	12.5191	14.9506	20.1719	Telencephalic excitatory neurons	snmC-seq3
HBA_211109_H1930004_CX54_A19_1_P8-6-J3-J12	0.0109	0.8067	0.0550	827888	hba_pool111_h1930004_LEC	1.0311	h1930004	LEC	L2/3-IT	L23_IT_15	-0.3126	8.5520	-51.6023	-9.6074	Telencephalic excitatory neurons	snmC-seq3
HBA_211109_H1930004_CX54_A19_1_P8-6-J3-J23	0.0039	0.8030	0.0073	1040013	hba_pool111_h1930004_LEC	1.2953	h1930004	LEC	ODC	ODC_0	-4.4619	-6.9405	27.8023	37.7310	Non-neuronal Cells	snmC-seq3
HBA_211109_H1930004_CX54_A19_1_P8-6-J3-J24	0.0050	0.8061	0.0181	1065853	hba_pool111_h1930004_LEC	1.3275	h1930004	LEC	ASC	ASC_0	3.1039	-11.1780	65.1511	16.9340	Non-neuronal Cells	snmC-seq3
HBA_211109_H1930004_CX54_A19_1_P8-6-J3-K11	0.0091	0.8404	0.0472	751087	hba_pool111_h1930004_LEC	0.9355	h1930004	LEC	Vip	Vip_2	7.9385	-9.4118	41.1899	19.2262	Inhibitory/non-telencephalic neurons	snmC-seq3
HBA_211109_H1930004_CX54_A19_1_P8-6-J3-K23	0.0028	0.8000	0.0080	757481	hba_pool111_h1930004_LEC	0.9434	h1930004	LEC	ODC	ODC_1	-3.0235	-9.1824	22.0151	44.6644	Non-neuronal Cells	snmC-seq3
HBA_211109_H1930004_CX54_A19_1_P8-6-J3-K24	0.0029	0.8186	0.0072	279476	hba_pool111_h1930004_LEC	0.3481	h1930004	LEC	ODC	ODC_1	-2.0619	-6.6995	30.5349	45.0863	Non-neuronal Cells	snmC-seq3
HBA_211109_H1930004_CX54_A19_1_P8-6-J3-L11	0.0097	0.8130	0.0507	809901	hba_pool111_h1930004_LEC	1.0087	h1930004	LEC	L6b	L6b_3	-7.4641	12.3145	14.3776	19.6600	Telencephalic excitatory neurons	snmC-seq3
HBA_211109_H1930004_CX54_A19_1_P8-6-J3-L12	0.0105	0.8179	0.0549	763397	hba_pool111_h1930004_LEC	0.9508	h1930004	LEC	L6-CT	L6_CT_4	-5.8070	12.2748	16.8716	22.8196	Telencephalic excitatory neurons	snmC-seq3
HBA_211109_H1930004_CX54_A19_1_P8-6-J3-L23	0.0050	0.7997	0.0091	1021814	hba_pool111_h1930004_LEC	1.2726	h1930004	LEC	ODC	ODC_1	-3.0897	-5.4304	33.4462	41.1608	Non-neuronal Cells	snmC-seq3
HBA_211109_H1930004_CX54_A19_1_P8-6-J3-L24	0.0050	0.8223	0.0179	1068556	hba_pool111_h1930004_LEC	1.3309	h1930004	LEC	ASC	ASC_0	3.3514	-11.1944	65.0697	16.3514	Non-neuronal Cells	snmC-seq3
HBA_211109_H1930004_CX54_A19_1_P8-6-J3-M11	0.0124	0.8494	0.0623	622217	hba_pool111_h1930004_LEC	0.7750	h1930004	LEC	Sncg	Sncg_2	9.2013	-4.2151	41.7213	-9.2125	Inhibitory/non-telencephalic neurons	snmC-seq3
HBA_211109_H1930004_CX54_A19_1_P8-6-J3-M23	0.0033	0.7377	0.0041	254606	hba_pool111_h1930004_LEC	0.3171	h1930004	LEC	MGC	MGC_0	2.2588	-6.1657	53.2192	31.7843	Non-neuronal Cells	snmC-seq3
HBA_211109_H1930004_CX54_A19_1_P8-6-J3-M24	0.0033	0.8122	0.0058	862704	hba_pool111_h1930004_LEC	1.0745	h1930004	LEC	OPC	OPC_0	-1.9386	-5.0338	37.0379	30.3086	Non-neuronal Cells	snmC-seq3
HBA_211109_H1930004_CX54_A19_1_P8-6-J3-N11	0.0089	0.7967	0.0479	642108	hba_pool111_h1930004_LEC	0.7997	h1930004	LEC	L2/3-IT	L23_IT_15	-0.0323	8.0594	-52.9131	-9.8849	Telencephalic excitatory neurons	snmC-seq3
HBA_211109_H1930004_CX54_A19_1_P8-6-J3-N12	0.0137	0.8151	0.0696	683019	hba_pool111_h1930004_LEC	0.8507	h1930004	LEC	Amy-Exc	Amy_6	-3.7841	4.9491	-53.6756	-40.5200	Telencephalic excitatory neurons	snmC-seq3
HBA_211109_H1930004_CX54_A19_1_P8-6-J3-N23	0.0036	0.7752	0.0044	1171958	hba_pool111_h1930004_LEC	1.4597	h1930004	LEC	MGC	MGC_0	2.8157	-4.9264	55.0544	28.9783	Non-neuronal Cells	snmC-seq3
HBA_211109_H1930004_CX54_A19_1_P8-6-J3-N24	0.0083	0.7492	0.0102	996024	hba_pool111_h1930004_LEC	1.2405	h1930004	LEC	MGC	MGC_0	0.8753	-5.0398	49.9188	36.7881	Non-neuronal Cells	snmC-seq3
HBA_211109_H1930004_CX54_A19_1_P8-6-J3-O11	0.0144	0.8137	0.0666	901575	hba_pool111_h1930004_LEC	1.1229	h1930004	LEC	L2/3-IT	L23_IT_15	-0.4670	8.4799	-51.8132	-9.1104	Telencephalic excitatory neurons	snmC-seq3
HBA_211109_H1930004_CX54_A19_1_P8-6-J3-O12	0.0089	0.8156	0.0467	766283	hba_pool111_h1930004_LEC	0.9544	h1930004	LEC	L6-IT	L6_IT_7	-1.4466	17.7972	-26.0658	46.9535	Telencephalic excitatory neurons	snmC-seq3
HBA_211109_H1930004_CX54_A19_1_P8-6-J3-O23	0.0038	0.7969	0.0076	1073430	hba_pool111_h1930004_LEC	1.3369	h1930004	LEC	ODC	ODC_1	-3.6931	-7.3398	27.7328	39.6773	Non-neuronal Cells	snmC-seq3
HBA_211109_H1930004_CX54_A19_1_P8-6-J3-O24	0.0037	0.8031	0.0071	949244	hba_pool111_h1930004_LEC	1.1823	h1930004	LEC	ODC	ODC_0	-4.8203	-7.0354	27.3495	37.3600	Non-neuronal Cells	snmC-seq3
HBA_211109_H1930004_CX54_A19_1_P8-6-J3-P11	0.0146	0.7951	0.0614	793923	hba_pool111_h1930004_LEC	0.9888	h1930004	LEC	L2/3-IT	L23_IT_15	-0.5131	8.8614	-50.6679	-8.9043	Telencephalic excitatory neurons	snmC-seq3
HBA_211109_H1930004_CX54_A19_1_P8-6-J3-P12	0.0037	0.7979	0.0075	1132805	hba_pool111_h1930004_LEC	1.4109	h1930004	LEC	ODC	ODC_0	-4.3465	-6.6073	28.1823	37.7442	Non-neuronal Cells	snmC-seq3
HBA_211109_H1930004_CX54_A19_1_P8-6-J3-P23	0.0036	0.8015	0.0064	884755	hba_pool111_h1930004_LEC	1.1019	h1930004	LEC	ODC	ODC_0	-4.6435	-7.2595	26.7499	37.4646	Non-neuronal Cells	snmC-seq3
HBA_211109_H1930004_CX54_A19_1_P8-6-J3-P24	0.0035	0.7977	0.0074	758256	hba_pool111_h1930004_LEC	0.9444	h1930004	LEC	ODC	ODC_0	-4.5699	-6.2992	29.0868	37.4126	Non-neuronal Cells	snmC-seq3
HBA_211109_H1930004_CX54_A19_1_P9-4-L3-A19	0.0090	0.8212	0.0506	737769	hba_pool111_h1930004_LEC	1.0278	h1930004	LEC	L6-IT	L6_IT_6	-2.8116	17.4726	-21.1144	46.9355	Telencephalic excitatory neurons	snmC-seq3
HBA_211109_H1930004_CX54_A19_1_P9-4-L3-A20	0.0113	0.8270	0.0596	835069	hba_pool111_h1930004_LEC	1.1633	h1930004	LEC	L6b	L6b_3	-7.9304	12.0587	13.4962	19.9712	Telencephalic excitatory neurons	snmC-seq3
HBA_211109_H1930004_CX54_A19_1_P9-4-L3-A7	0.0110	0.8039	0.0577	748557	hba_pool111_h1930004_LEC	1.0428	h1930004	LEC	L2/3-IT	L23_IT_15	-0.7820	9.0215	-50.1214	-8.5420	Telencephalic excitatory neurons	snmC-seq3
HBA_211109_H1930004_CX54_A19_1_P9-4-L3-A8	0.0115	0.8088	0.0592	888085	hba_pool111_h1930004_LEC	1.2372	h1930004	LEC	L6b	L6b_3	-7.8611	12.2592	14.1639	18.8668	Telencephalic excitatory neurons	snmC-seq3
HBA_211109_H1930004_CX54_A19_1_P9-4-L3-B20	0.0123	0.8164	0.0658	890245	hba_pool111_h1930004_LEC	1.2402	h1930004	LEC	L6b	L6b_3	-7.3874	12.3650	14.2953	19.7444	Telencephalic excitatory neurons	snmC-seq3
HBA_211109_H1930004_CX54_A19_1_P9-4-L3-B7	0.0098	0.8453	0.0539	1030684	hba_pool111_h1930004_LEC	1.4358	h1930004	LEC	Pvalb	Pvalb_0	15.1516	9.0414	16.3604	-47.4817	Inhibitory/non-telencephalic neurons	snmC-seq3
HBA_211109_H1930004_CX54_A19_1_P9-4-L3-B8	0.0071	0.8417	0.0349	998392	hba_pool111_h1930004_LEC	1.3908	h1930004	LEC	Lamp5-Lhx6	Lamp5_LHX6_2	11.6033	11.2494	44.5067	-45.4444	Inhibitory/non-telencephalic neurons	snmC-seq3
HBA_211109_H1930004_CX54_A19_1_P9-4-L3-C19	0.0091	0.8495	0.0519	1149126	hba_pool111_h1930004_LEC	1.6008	h1930004	LEC	Pvalb	Pvalb_1	16.3368	10.6806	22.6306	-51.7242	Inhibitory/non-telencephalic neurons	snmC-seq3
HBA_211109_H1930004_CX54_A19_1_P9-4-L3-C7	0.0111	0.8557	0.0600	1025151	hba_pool111_h1930004_LEC	1.4281	h1930004	LEC	Pvalb	Pvalb_2	13.1276	7.4682	8.7577	-42.2040	Inhibitory/non-telencephalic neurons	snmC-seq3
HBA_211109_H1930004_CX54_A19_1_P9-4-L3-C8	0.0106	0.8028	0.0553	557025	hba_pool111_h1930004_LEC	0.7760	h1930004	LEC	L6-CT	L6_CT_4	-6.0413	12.2729	16.2050	23.1258	Telencephalic excitatory neurons	snmC-seq3
HBA_211109_H1930004_CX54_A19_1_P9-4-L3-D7	0.0053	0.8310	0.0244	957419	hba_pool111_h1930004_LEC	1.3338	h1930004	LEC	Lamp5	Lamp5_3	12.9631	-2.0974	49.2193	-25.1105	Inhibitory/non-telencephalic neurons	snmC-seq3
HBA_211109_H1930004_CX54_A19_1_P9-4-L3-D8	0.0103	0.8267	0.0554	1017595	hba_pool111_h1930004_LEC	1.4176	h1930004	LEC	L2/3-IT	L23_IT_16	-3.1642	8.3956	-64.7915	-5.5669	Telencephalic excitatory neurons	snmC-seq3
HBA_211109_H1930004_CX54_A19_1_P9-4-L3-E19	0.0253	0.8316	0.0811	751033	hba_pool111_h1930004_LEC	1.0462	h1930004	LEC	L6b	L6b_4	-8.6358	12.8725	5.9548	22.3685	Telencephalic excitatory neurons	snmC-seq3
HBA_211109_H1930004_CX54_A19_1_P9-4-L3-E20	0.0110	0.8483	0.0535	887947	hba_pool111_h1930004_LEC	1.2370	h1930004	LEC	Pvalb	Pvalb_2	14.4404	8.0807	21.5385	-39.5956	Inhibitory/non-telencephalic neurons	snmC-seq3
HBA_211109_H1930004_CX54_A19_1_P9-4-L3-E7	0.0092	0.8031	0.0495	1020495	hba_pool111_h1930004_LEC	1.4216	h1930004	LEC	L6b	L6b_3	-6.6682	12.4516	15.4381	20.9784	Telencephalic excitatory neurons	snmC-seq3
HBA_211109_H1930004_CX54_A19_1_P9-4-L3-E8	0.0076	0.8417	0.0361	1074285	hba_pool111_h1930004_LEC	1.4966	h1930004	LEC	Vip	Vip_3	13.1036	-8.7055	58.1122	1.0907	Inhibitory/non-telencephalic neurons	snmC-seq3
HBA_211109_H1930004_CX54_A19_1_P9-4-L3-F19	0.0186	0.8512	0.0775	588286	hba_pool111_h1930004_LEC	0.8195	h1930004	LEC	Sst	Sst_1	15.6151	5.2379	1.4982	-57.0033	Inhibitory/non-telencephalic neurons	snmC-seq3
HBA_211109_H1930004_CX54_A19_1_P9-4-L3-F20	0.0135	0.8081	0.0613	1008599	hba_pool111_h1930004_LEC	1.4051	h1930004	LEC	L6b	L6b_3	-7.3083	12.3610	14.3916	19.7880	Telencephalic excitatory neurons	snmC-seq3
HBA_211109_H1930004_CX54_A19_1_P9-4-L3-F7	0.0050	0.8163	0.0197	1956240	hba_pool111_h1930004_LEC	2.7252	h1930004	LEC	Lamp5-Lhx6	Lamp5_LHX6_2	12.4429	10.8507	44.6610	-42.6180	Inhibitory/non-telencephalic neurons	snmC-seq3
HBA_211109_H1930004_CX54_A19_1_P9-4-L3-F8	0.0117	0.8186	0.0598	980228	hba_pool111_h1930004_LEC	1.3655	h1930004	LEC	L6-CT	L6_CT_4	-5.9327	12.4191	16.7876	22.3172	Telencephalic excitatory neurons	snmC-seq3
HBA_211109_H1930004_CX54_A19_1_P9-4-L3-G19	0.0126	0.8591	0.0600	871494	hba_pool111_h1930004_LEC	1.2141	h1930004	LEC	Vip	Vip_6	12.6668	-7.0961	60.5689	-5.3720	Inhibitory/non-telencephalic neurons	snmC-seq3
HBA_211109_H1930004_CX54_A19_1_P9-4-L3-G20	0.0130	0.8221	0.0579	1009957	hba_pool111_h1930004_LEC	1.4069	h1930004	LEC	L6-CT	L6_CT_4	-5.7776	12.4185	16.9448	22.4996	Telencephalic excitatory neurons	snmC-seq3
HBA_211109_H1930004_CX54_A19_1_P9-4-L3-H19	0.0142	0.7927	0.0578	798157	hba_pool111_h1930004_LEC	1.1119	h1930004	LEC	L6-IT	L6_IT_4	0.2037	11.9394	-10.6405	54.9392	Telencephalic excitatory neurons	snmC-seq3
HBA_211109_H1930004_CX54_A19_1_P9-4-L3-H20	0.0118	0.8097	0.0596	911080	hba_pool111_h1930004_LEC	1.2692	h1930004	LEC	L6b	L6b_3	-7.5925	12.3756	14.0386	19.6315	Telencephalic excitatory neurons	snmC-seq3
HBA_211109_H1930004_CX54_A19_1_P9-4-L3-H7	0.0118	0.7988	0.0599	850063	hba_pool111_h1930004_LEC	1.1842	h1930004	LEC	L2/3-IT	L23_IT_12	1.3443	10.0085	-38.7171	-4.1328	Telencephalic excitatory neurons	snmC-seq3
HBA_211109_H1930004_CX54_A19_1_P9-4-L3-H8	0.0068	0.8358	0.0336	966925	hba_pool111_h1930004_LEC	1.3470	h1930004	LEC	Lamp5	Lamp5_1	14.5140	-2.5397	54.5600	-23.1940	Inhibitory/non-telencephalic neurons	snmC-seq3
HBA_211109_H1930004_CX54_A19_1_P9-4-L3-I20	0.0193	0.8540	0.0911	674679	hba_pool111_h1930004_LEC	0.9399	h1930004	LEC	Pvalb	Pvalb_5	17.6037	9.1686	16.0310	-53.9818	Inhibitory/non-telencephalic neurons	snmC-seq3
HBA_211109_H1930004_CX54_A19_1_P9-4-L3-I7	0.0115	0.8490	0.0617	716453	hba_pool111_h1930004_LEC	0.9981	h1930004	LEC	Pvalb	Pvalb_0	15.4098	8.3563	14.9519	-47.7187	Inhibitory/non-telencephalic neurons	snmC-seq3
HBA_211109_H1930004_CX54_A19_1_P9-4-L3-I8	0.0107	0.8105	0.0560	745441	hba_pool111_h1930004_LEC	1.0385	h1930004	LEC	L2/3-IT	L23_IT_15	0.2067	8.2418	-52.8253	-9.3153	Telencephalic excitatory neurons	snmC-seq3
HBA_211109_H1930004_CX54_A19_1_P9-4-L3-J19	0.0156	0.8517	0.0775	726275	hba_pool111_h1930004_LEC	1.0118	h1930004	LEC	Pvalb	Pvalb_3	18.0102	6.7940	13.1400	-62.1356	Inhibitory/non-telencephalic neurons	snmC-seq3
HBA_211109_H1930004_CX54_A19_1_P9-4-L3-J20	0.0117	0.8156	0.0578	1048086	hba_pool111_h1930004_LEC	1.4601	h1930004	LEC	L2/3-IT	L23_IT_15	-0.6356	8.9678	-50.4385	-8.8962	Telencephalic excitatory neurons	snmC-seq3
HBA_211109_H1930004_CX54_A19_1_P9-4-L3-J7	0.0101	0.7823	0.0526	733079	hba_pool111_h1930004_LEC	1.0212	h1930004	LEC	L2/3-IT	L23_IT_15	-0.0529	8.8117	-51.0568	-9.7149	Telencephalic excitatory neurons	snmC-seq3
HBA_211109_H1930004_CX54_A19_1_P9-4-L3-K19	0.0073	0.8365	0.0325	885768	hba_pool111_h1930004_LEC	1.2339	h1930004	LEC	Lamp5	Lamp5_3	12.6940	-2.1285	48.7493	-25.4845	Inhibitory/non-telencephalic neurons	snmC-seq3
HBA_211109_H1930004_CX54_A19_1_P9-4-L3-K20	0.0153	0.8295	0.0675	864203	hba_pool111_h1930004_LEC	1.2039	h1930004	LEC	L6b	L6b_4	-8.5760	13.3102	5.6561	23.3185	Telencephalic excitatory neurons	snmC-seq3
HBA_211109_H1930004_CX54_A19_1_P9-4-L3-K7	0.0131	0.8533	0.0713	704125	hba_pool111_h1930004_LEC	0.9809	h1930004	LEC	Pvalb	Pvalb_5	16.9094	7.3689	10.8792	-60.5561	Inhibitory/non-telencephalic neurons	snmC-seq3
HBA_211109_H1930004_CX54_A19_1_P9-4-L3-K8	0.0145	0.8578	0.0776	764476	hba_pool111_h1930004_LEC	1.0650	h1930004	LEC	Pvalb	Pvalb_4	16.9792	9.1149	21.0941	-57.0645	Inhibitory/non-telencephalic neurons	snmC-seq3
HBA_211109_H1930004_CX54_A19_1_P9-4-L3-L19	0.0114	0.8029	0.0598	929542	hba_pool111_h1930004_LEC	1.2949	h1930004	LEC	L2/3-IT	L23_IT_12	1.3240	7.7913	-41.9734	-2.5344	Telencephalic excitatory neurons	snmC-seq3
HBA_211109_H1930004_CX54_A19_1_P9-4-L3-L20	0.0115	0.8346	0.0588	1078842	hba_pool111_h1930004_LEC	1.5029	h1930004	LEC	L6b	L6b_4	-8.4667	13.2974	5.5030	23.9441	Telencephalic excitatory neurons	snmC-seq3
HBA_211109_H1930004_CX54_A19_1_P9-4-L3-L7	0.0141	0.8356	0.0713	786220	hba_pool111_h1930004_LEC	1.0953	h1930004	LEC	L6b	L6b_4	-8.9048	13.0519	5.7962	22.3496	Telencephalic excitatory neurons	snmC-seq3
HBA_211109_H1930004_CX54_A19_1_P9-4-L3-L8	0.0075	0.8452	0.0380	811379	hba_pool111_h1930004_LEC	1.1303	h1930004	LEC	Sncg	Sncg_0	10.6009	-2.7619	42.9657	-16.3895	Inhibitory/non-telencephalic neurons	snmC-seq3
HBA_211109_H1930004_CX54_A19_1_P9-4-L3-M8	0.0114	0.8052	0.0583	759906	hba_pool111_h1930004_LEC	1.0586	h1930004	LEC	L2/3-IT	L23_IT_12	1.3499	10.0254	-38.7371	-4.0746	Telencephalic excitatory neurons	snmC-seq3
HBA_211109_H1930004_CX54_A19_1_P9-4-L3-N19	0.0128	0.8055	0.0581	597197	hba_pool111_h1930004_LEC	0.8319	h1930004	LEC	L6b	L6b_3	-7.8084	12.1062	14.0149	19.4637	Telencephalic excitatory neurons	snmC-seq3
HBA_211109_H1930004_CX54_A19_1_P9-4-L3-N20	0.0094	0.8190	0.0502	971678	hba_pool111_h1930004_LEC	1.3536	h1930004	LEC	L6-IT	L6_IT_6	-2.8365	17.5953	-21.1731	46.8658	Telencephalic excitatory neurons	snmC-seq3
HBA_211109_H1930004_CX54_A19_1_P9-4-L3-N7	0.0108	0.8242	0.0572	703266	hba_pool111_h1930004_LEC	0.9797	h1930004	LEC	L2/3-IT	L23_IT_16	-2.9935	8.4339	-64.6395	-5.5243	Telencephalic excitatory neurons	snmC-seq3
HBA_211109_H1930004_CX54_A19_1_P9-4-L3-N8	0.0107	0.8464	0.0613	710064	hba_pool111_h1930004_LEC	0.9892	h1930004	LEC	Sst	Sst_0	13.1652	3.9835	-1.5303	-48.4376	Inhibitory/non-telencephalic neurons	snmC-seq3
HBA_211109_H1930004_CX54_A19_1_P9-4-L3-O20	0.0107	0.8191	0.0590	806075	hba_pool111_h1930004_LEC	1.1229	h1930004	LEC	L6b	L6b_3	-7.5025	12.3412	14.3060	19.6755	Telencephalic excitatory neurons	snmC-seq3
HBA_211109_H1930004_CX54_A19_1_P9-4-L3-O7	0.0154	0.8533	0.0809	693586	hba_pool111_h1930004_LEC	0.9662	h1930004	LEC	Pvalb-ChC	Pvalb_ChC_2	17.8359	13.8498	34.6108	-35.2213	Inhibitory/non-telencephalic neurons	snmC-seq3
HBA_211109_H1930004_CX54_A19_1_P9-4-L3-O8	0.0132	0.8048	0.0697	522490	hba_pool111_h1930004_LEC	0.7279	h1930004	LEC	L6-IT	L6_IT_5	-0.8261	16.0108	-27.3634	47.6883	Telencephalic excitatory neurons	snmC-seq3
HBA_211109_H1930004_CX54_A19_1_P9-4-L3-P19	0.0100	0.8063	0.0541	891053	hba_pool111_h1930004_LEC	1.2413	h1930004	LEC	L2/3-IT	L23_IT_15	-0.1074	8.7315	-51.2466	-9.4994	Telencephalic excitatory neurons	snmC-seq3
HBA_211109_H1930004_CX54_A19_1_P9-4-L3-P20	0.0093	0.8161	0.0527	809333	hba_pool111_h1930004_LEC	1.1275	h1930004	LEC	L2/3-IT	L23_IT_16	-2.5621	8.5008	-63.7088	-5.6253	Telencephalic excitatory neurons	snmC-seq3
HBA_211109_H1930004_CX54_A19_1_P9-4-L3-P7	0.0099	0.7962	0.0507	847743	hba_pool111_h1930004_LEC	1.1810	h1930004	LEC	L2/3-IT	L23_IT_15	0.1771	8.8422	-50.7135	-10.0751	Telencephalic excitatory neurons	snmC-seq3
HBA_211109_H1930004_CX54_A19_1_P9-4-L3-P8	0.0130	0.8590	0.0689	769016	hba_pool111_h1930004_LEC	1.0713	h1930004	LEC	Sst	Sst_1	16.8995	6.9116	9.2098	-61.6111	Inhibitory/non-telencephalic neurons	snmC-seq3
HBA_211109_H1930004_CX54_A19_1_P6-5-E22-A10	0.0050	0.8121	0.0177	2704620	hba_pool111_h1930004_LEC	3.6687	h1930004	LEC	Pvalb	Pvalb_5	17.2450	7.5365	15.2614	-60.9825	Inhibitory/non-telencephalic neurons	snmC-seq3
HBA_211109_H1930004_CX54_A19_1_P6-5-E22-A21	0.0175	0.8633	0.0847	930958	hba_pool111_h1930004_LEC	1.2628	h1930004	LEC	Sncg	Sncg_2	9.0915	-3.8077	40.8536	-10.1573	Inhibitory/non-telencephalic neurons	snmC-seq3
HBA_211109_H1930004_CX54_A19_1_P6-5-E22-A22	0.0089	0.8000	0.0534	310285	hba_pool111_h1930004_LEC	0.4209	h1930004	LEC	L2/3-IT	L23_IT_15	-1.3910	8.8605	-61.7488	-5.3625	Telencephalic excitatory neurons	snmC-seq3
HBA_211109_H1930004_CX54_A19_1_P6-5-E22-A9	0.0089	0.8089	0.0462	814252	hba_pool111_h1930004_LEC	1.1045	h1930004	LEC	L6b	L6b_3	-6.4330	12.1111	15.5925	21.5381	Telencephalic excitatory neurons	snmC-seq3
HBA_211109_H1930004_CX54_A19_1_P6-5-E22-B10	0.0175	0.8054	0.0826	538072	hba_pool111_h1930004_LEC	0.7299	h1930004	LEC	L6-IT	L6_IT_5	0.5429	11.7649	-10.8685	54.8823	Telencephalic excitatory neurons	snmC-seq3
HBA_211109_H1930004_CX54_A19_1_P6-5-E22-B22	0.0126	0.8215	0.0611	880022	hba_pool111_h1930004_LEC	1.1937	h1930004	LEC	Amy-Exc	Amy_6	-3.7268	5.2297	-53.6336	-40.6064	Telencephalic excitatory neurons	snmC-seq3
HBA_211109_H1930004_CX54_A19_1_P6-5-E22-B9	0.0111	0.8265	0.0593	883148	hba_pool111_h1930004_LEC	1.1979	h1930004	LEC	L2/3-IT	L23_IT_16	-3.0723	8.5665	-64.7046	-5.1884	Telencephalic excitatory neurons	snmC-seq3
HBA_211109_H1930004_CX54_A19_1_P6-5-E22-C10	0.0104	0.8039	0.0563	720941	hba_pool111_h1930004_LEC	0.9779	h1930004	LEC	L2/3-IT	L23_IT_15	-0.4520	8.7816	-51.4048	-8.8033	Telencephalic excitatory neurons	snmC-seq3
HBA_211109_H1930004_CX54_A19_1_P6-5-E22-C21	0.0155	0.8287	0.0770	933216	hba_pool111_h1930004_LEC	1.2659	h1930004	LEC	L5-IT	L45_IT_1	0.2159	16.9470	-4.4945	42.2142	Telencephalic excitatory neurons	snmC-seq3
HBA_211109_H1930004_CX54_A19_1_P6-5-E22-C9	0.0114	0.7964	0.0588	612814	hba_pool111_h1930004_LEC	0.8312	h1930004	LEC	L2/3-IT	L23_IT_15	-0.7080	8.9770	-50.2529	-8.5679	Telencephalic excitatory neurons	snmC-seq3
HBA_211109_H1930004_CX54_A19_1_P6-5-E22-D10	0.0072	0.8068	0.0272	1975707	hba_pool111_h1930004_LEC	2.6799	h1930004	LEC	L2/3-IT	L23_IT_15	-1.0802	8.2171	-61.9643	-6.3523	Telencephalic excitatory neurons	snmC-seq3
HBA_211109_H1930004_CX54_A19_1_P6-5-E22-D21	0.0128	0.8224	0.0654	592788	hba_pool111_h1930004_LEC	0.8041	h1930004	LEC	L2/3-IT	L23_IT_0	3.2286	13.0633	-22.0447	11.0559	Telencephalic excitatory neurons	snmC-seq3
HBA_211109_H1930004_CX54_A19_1_P6-5-E22-D9	0.0104	0.8291	0.0506	942489	hba_pool111_h1930004_LEC	1.2784	h1930004	LEC	L6-IT-Car3	L6_IT_Car3_5	-0.2342	18.5139	-29.6995	48.9368	Telencephalic excitatory neurons	snmC-seq3
HBA_211109_H1930004_CX54_A19_1_P6-5-E22-E10	0.0087	0.8296	0.0462	781389	hba_pool111_h1930004_LEC	1.0599	h1930004	LEC	L6-IT	L6_IT_7	-1.9090	18.2901	-25.1254	45.9456	Telencephalic excitatory neurons	snmC-seq3
HBA_211109_H1930004_CX54_A19_1_P6-5-E22-E21	0.0126	0.8398	0.0644	1026365	hba_pool111_h1930004_LEC	1.3922	h1930004	LEC	L6b	L6b_4	-8.8412	13.1208	5.8068	22.2341	Telencephalic excitatory neurons	snmC-seq3
HBA_211109_H1930004_CX54_A19_1_P6-5-E22-E22	0.0113	0.8314	0.0574	928957	hba_pool111_h1930004_LEC	1.2601	h1930004	LEC	L6-IT	L6_IT_7	-1.2042	18.1099	-26.7355	46.9396	Telencephalic excitatory neurons	snmC-seq3
HBA_211109_H1930004_CX54_A19_1_P6-5-E22-E9	0.0087	0.8032	0.0461	486235	hba_pool111_h1930004_LEC	0.6595	h1930004	LEC	L2/3-IT	L23_IT_16	-2.7851	8.3178	-64.0432	-6.0460	Telencephalic excitatory neurons	snmC-seq3
HBA_211109_H1930004_CX54_A19_1_P6-5-E22-F10	0.0119	0.8004	0.0589	899283	hba_pool111_h1930004_LEC	1.2198	h1930004	LEC	L2/3-IT	L23_IT_15	-0.2397	7.9380	-53.1193	-11.0854	Telencephalic excitatory neurons	snmC-seq3
HBA_211109_H1930004_CX54_A19_1_P6-5-E22-F21	0.0094	0.8535	0.0493	983758	hba_pool111_h1930004_LEC	1.3344	h1930004	LEC	Sncg	Sncg_0	9.9850	-2.7532	41.6218	-15.1373	Inhibitory/non-telencephalic neurons	snmC-seq3
HBA_211109_H1930004_CX54_A19_1_P6-5-E22-F9	0.0124	0.8058	0.0582	787189	hba_pool111_h1930004_LEC	1.0678	h1930004	LEC	L2/3-IT	L23_IT_15	-0.4805	8.7378	-50.9456	-9.2158	Telencephalic excitatory neurons	snmC-seq3
HBA_211109_H1930004_CX54_A19_1_P6-5-E22-G9	0.0127	0.8205	0.0625	874885	hba_pool111_h1930004_LEC	1.1867	h1930004	LEC	L6b	L6b_3	-7.3842	12.3087	14.3702	19.8362	Telencephalic excitatory neurons	snmC-seq3
HBA_211109_H1930004_CX54_A19_1_P6-5-E22-H10	0.0104	0.8150	0.0540	964755	hba_pool111_h1930004_LEC	1.3086	h1930004	LEC	L6b	L6b_3	-7.2093	12.2835	14.6486	20.0022	Telencephalic excitatory neurons	snmC-seq3
HBA_211109_H1930004_CX54_A19_1_P6-5-E22-H21	0.0094	0.8157	0.0496	1063017	hba_pool111_h1930004_LEC	1.4419	h1930004	LEC	L2/3-IT	L23_IT_12	1.4425	7.9046	-41.9277	-2.4344	Telencephalic excitatory neurons	snmC-seq3
HBA_211109_H1930004_CX54_A19_1_P6-5-E22-H9	0.0080	0.8430	0.0379	844972	hba_pool111_h1930004_LEC	1.1462	h1930004	LEC	Vip	Vip_0	12.2374	-8.7207	56.6074	1.7170	Inhibitory/non-telencephalic neurons	snmC-seq3
HBA_211109_H1930004_CX54_A19_1_P6-5-E22-I10	0.0166	0.8185	0.0801	645720	hba_pool111_h1930004_LEC	0.8759	h1930004	LEC	L5-IT	L5_IT_2	-1.2585	13.4813	0.0481	54.6916	Telencephalic excitatory neurons	snmC-seq3
HBA_211109_H1930004_CX54_A19_1_P6-5-E22-I22	0.0060	0.8389	0.0257	940946	hba_pool111_h1930004_LEC	1.2763	h1930004	LEC	Lamp5-Lhx6	Lamp5_LHX6_2	12.5100	11.2275	43.5704	-43.0257	Inhibitory/non-telencephalic neurons	snmC-seq3
HBA_211109_H1930004_CX54_A19_1_P6-5-E22-I9	0.0106	0.8311	0.0565	845844	hba_pool111_h1930004_LEC	1.1473	h1930004	LEC	L2/3-IT	L23_IT_16	-3.1107	8.5098	-64.8652	-5.1998	Telencephalic excitatory neurons	snmC-seq3
HBA_211109_H1930004_CX54_A19_1_P6-5-E22-J9	0.0069	0.8413	0.0313	854694	hba_pool111_h1930004_LEC	1.1593	h1930004	LEC	Lamp5	Lamp5_3	12.2213	-1.4982	47.9991	-27.5419	Inhibitory/non-telencephalic neurons	snmC-seq3
HBA_211109_H1930004_CX54_A19_1_P6-5-E22-K10	0.0120	0.8158	0.0538	827816	hba_pool111_h1930004_LEC	1.1229	h1930004	LEC	L6b	L6b_3	-6.8533	12.5855	15.1143	20.3087	Telencephalic excitatory neurons	snmC-seq3
HBA_211109_H1930004_CX54_A19_1_P6-5-E22-K9	0.0123	0.7866	0.0612	255173	hba_pool111_h1930004_LEC	0.3461	h1930004	LEC	L6b	L6b_3	-8.7141	11.4702	10.5558	17.4955	Telencephalic excitatory neurons	snmC-seq3
HBA_211109_H1930004_CX54_A19_1_P6-5-E22-L10	0.0120	0.8166	0.0609	712504	hba_pool111_h1930004_LEC	0.9665	h1930004	LEC	L6-CT	L6_CT_4	-5.7693	12.3807	17.0108	22.6656	Telencephalic excitatory neurons	snmC-seq3
HBA_211109_H1930004_CX54_A19_1_P6-5-E22-L21	0.0134	0.8562	0.0641	1005604	hba_pool111_h1930004_LEC	1.3640	h1930004	LEC	Vip	Vip_1	8.2310	-8.4418	40.7848	8.9110	Inhibitory/non-telencephalic neurons	snmC-seq3
HBA_211109_H1930004_CX54_A19_1_P6-5-E22-L22	0.0039	0.8070	0.0069	990979	hba_pool111_h1930004_LEC	1.3442	h1930004	LEC	OPC	OPC_0	-1.3096	-4.4473	38.8709	31.4045	Non-neuronal Cells	snmC-seq3
HBA_211109_H1930004_CX54_A19_1_P6-5-E22-L9	0.0097	0.8004	0.0534	718886	hba_pool111_h1930004_LEC	0.9751	h1930004	LEC	L5-ET	L5_ET_0	-3.9092	10.4640	-51.8697	36.6151	Telencephalic excitatory neurons	snmC-seq3
HBA_211109_H1930004_CX54_A19_1_P6-5-E22-M10	0.0137	0.8587	0.0738	812903	hba_pool111_h1930004_LEC	1.1027	h1930004	LEC	Pvalb	Pvalb_4	16.6634	9.3808	21.2298	-56.4953	Inhibitory/non-telencephalic neurons	snmC-seq3
HBA_211109_H1930004_CX54_A19_1_P6-5-E22-M21	0.0160	0.8208	0.0790	1007844	hba_pool111_h1930004_LEC	1.3671	h1930004	LEC	L6-IT	L6_IT_5	-0.7770	15.9884	-27.3296	47.7527	Telencephalic excitatory neurons	snmC-seq3
HBA_211109_H1930004_CX54_A19_1_P6-5-E22-M22	0.0131	0.8425	0.0689	792205	hba_pool111_h1930004_LEC	1.0746	h1930004	LEC	L6-IT-Car3	L6_IT_Car3_5	-0.1126	18.4798	-29.8033	49.0013	Telencephalic excitatory neurons	snmC-seq3
HBA_211109_H1930004_CX54_A19_1_P6-5-E22-M9	0.0104	0.8159	0.0526	697540	hba_pool111_h1930004_LEC	0.9462	h1930004	LEC	L6b	L6b_3	-7.9192	12.3349	14.0294	18.6863	Telencephalic excitatory neurons	snmC-seq3
HBA_211109_H1930004_CX54_A19_1_P6-5-E22-N10	0.0155	0.8608	0.0805	782853	hba_pool111_h1930004_LEC	1.0619	h1930004	LEC	Sst	Sst_0	13.0939	5.2667	2.5643	-47.5451	Inhibitory/non-telencephalic neurons	snmC-seq3
HBA_211109_H1930004_CX54_A19_1_P6-5-E22-N21	0.0105	0.8065	0.0547	834961	hba_pool111_h1930004_LEC	1.1326	h1930004	LEC	L6b	L6b_3	-7.8267	12.2519	14.1278	18.8466	Telencephalic excitatory neurons	snmC-seq3
HBA_211109_H1930004_CX54_A19_1_P6-5-E22-N22	0.0062	0.8459	0.0319	900215	hba_pool111_h1930004_LEC	1.2211	h1930004	LEC	Lamp5	Lamp5_2	13.6192	-2.0599	51.4867	-24.5543	Inhibitory/non-telencephalic neurons	snmC-seq3
HBA_211109_H1930004_CX54_A19_1_P6-5-E22-N9	0.0102	0.8191	0.0541	941830	hba_pool111_h1930004_LEC	1.2775	h1930004	LEC	L6-CT	L6_CT_4	-5.8979	12.1544	16.4783	23.0618	Telencephalic excitatory neurons	snmC-seq3
HBA_211109_H1930004_CX54_A19_1_P6-5-E22-O10	0.0156	0.8122	0.0770	765792	hba_pool111_h1930004_LEC	1.0388	h1930004	LEC	L2/3-IT	L23_IT_12	0.4051	8.9064	-52.8221	-12.0402	Telencephalic excitatory neurons	snmC-seq3
HBA_211109_H1930004_CX54_A19_1_P6-5-E22-O21	0.0067	0.8392	0.0323	980821	hba_pool111_h1930004_LEC	1.3304	h1930004	LEC	Lamp5	Lamp5_3	12.4062	-1.8777	48.0980	-25.9437	Inhibitory/non-telencephalic neurons	snmC-seq3
HBA_211109_H1930004_CX54_A19_1_P6-5-E22-O22	0.0103	0.8158	0.0556	1082696	hba_pool111_h1930004_LEC	1.4686	h1930004	LEC	L6-IT	L6_IT_6	-2.3948	17.4112	-22.7423	47.1004	Telencephalic excitatory neurons	snmC-seq3
HBA_211109_H1930004_CX54_A19_1_P6-5-E22-O9	0.0072	0.8482	0.0357	914281	hba_pool111_h1930004_LEC	1.2402	h1930004	LEC	Lamp5-Lhx6	Lamp5_LHX6_2	11.5096	10.6895	45.8832	-45.1927	Inhibitory/non-telencephalic neurons	snmC-seq3
HBA_211109_H1930004_CX54_A19_1_P6-5-E22-P10	0.0072	0.8412	0.0270	940016	hba_pool111_h1930004_LEC	1.2751	h1930004	LEC	Lamp5	Lamp5_2	13.1070	-1.3688	51.2995	-26.3892	Inhibitory/non-telencephalic neurons	snmC-seq3
HBA_211109_H1930004_CX54_A19_1_P6-5-E22-P21	0.0110	0.8271	0.0561	938666	hba_pool111_h1930004_LEC	1.2732	h1930004	LEC	L2/3-IT	L23_IT_16	-2.7115	8.5376	-63.9369	-5.4705	Telencephalic excitatory neurons	snmC-seq3
HBA_211109_H1930004_CX54_A19_1_P6-5-E22-P22	0.0194	0.8563	0.0867	845025	hba_pool111_h1930004_LEC	1.1462	h1930004	LEC	Pvalb	Pvalb_3	17.7352	7.1894	13.6817	-61.6268	Inhibitory/non-telencephalic neurons	snmC-seq3
HBA_211109_H1930004_CX54_A19_1_P6-5-E22-P9	0.0117	0.8275	0.0603	883088	hba_pool111_h1930004_LEC	1.1979	h1930004	LEC	L6-IT	L6_IT_6	-2.7534	17.3568	-20.8708	47.1432	Telencephalic excitatory neurons	snmC-seq3
HBA_211109_H1930004_CX54_A19_1_P6-3-E22-A17	0.0088	0.7956	0.0497	471597	hba_pool111_h1930004_LEC	0.6397	h1930004	LEC	L2/3-IT	L23_IT_15	-0.5499	9.0833	-50.2198	-8.9642	Telencephalic excitatory neurons	snmC-seq3
HBA_211109_H1930004_CX54_A19_1_P6-3-E22-A18	0.0180	0.8123	0.0891	316713	hba_pool111_h1930004_LEC	0.4296	h1930004	LEC	L6-IT	L6_IT_5	-0.8894	15.6810	-10.1760	50.9921	Telencephalic excitatory neurons	snmC-seq3
HBA_211109_H1930004_CX54_A19_1_P6-3-E22-A5	0.0102	0.8162	0.0584	695715	hba_pool111_h1930004_LEC	0.9437	h1930004	LEC	L2/3-IT	L23_IT_15	-0.1477	8.6322	-51.3566	-9.2432	Telencephalic excitatory neurons	snmC-seq3
HBA_211109_H1930004_CX54_A19_1_P6-3-E22-A6	0.0138	0.8202	0.0636	674259	hba_pool111_h1930004_LEC	0.9146	h1930004	LEC	L2/3-IT	L23_IT_15	-0.7889	9.0737	-50.1351	-8.5500	Telencephalic excitatory neurons	snmC-seq3
HBA_211109_H1930004_CX54_A19_1_P6-3-E22-B17	0.0121	0.8227	0.0601	460360	hba_pool111_h1930004_LEC	0.6245	h1930004	LEC	L6b	L6b_3	-8.3822	11.9938	7.4738	24.3230	Telencephalic excitatory neurons	snmC-seq3
HBA_211109_H1930004_CX54_A19_1_P6-3-E22-B18	0.0092	0.8287	0.0499	859024	hba_pool111_h1930004_LEC	1.1652	h1930004	LEC	L6-IT	L6_IT_7	-1.3440	17.6621	-26.4428	47.1917	Telencephalic excitatory neurons	snmC-seq3
HBA_211109_H1930004_CX54_A19_1_P6-3-E22-B5	0.0094	0.8061	0.0468	843070	hba_pool111_h1930004_LEC	1.1436	h1930004	LEC	L6b	L6b_3	-6.8638	12.4909	15.2834	20.7698	Telencephalic excitatory neurons	snmC-seq3
HBA_211109_H1930004_CX54_A19_1_P6-3-E22-B6	0.0118	0.8145	0.0592	964669	hba_pool111_h1930004_LEC	1.3085	h1930004	LEC	L6b	L6b_3	-7.4381	12.3689	14.4127	19.5504	Telencephalic excitatory neurons	snmC-seq3
HBA_211109_H1930004_CX54_A19_1_P6-3-E22-C17	0.0052	0.7874	0.0072	841891	hba_pool111_h1930004_LEC	1.1420	h1930004	LEC	MGC	MGC_0	0.6408	-5.9447	50.3728	35.3202	Non-neuronal Cells	snmC-seq3
HBA_211109_H1930004_CX54_A19_1_P6-3-E22-C18	0.0092	0.8415	0.0495	308187	hba_pool111_h1930004_LEC	0.4180	h1930004	LEC	L6-CT	L6_CT_4	-6.2524	12.0523	16.1749	23.2747	Telencephalic excitatory neurons	snmC-seq3
HBA_211109_H1930004_CX54_A19_1_P6-3-E22-C6	0.0077	0.8048	0.0238	1295286	hba_pool111_h1930004_LEC	1.7570	h1930004	LEC	ODC	ODC_0	-2.4246	-3.5579	38.5820	39.4806	Non-neuronal Cells	snmC-seq3
HBA_211109_H1930004_CX54_A19_1_P6-3-E22-D17	0.0142	0.8545	0.0724	915479	hba_pool111_h1930004_LEC	1.2418	h1930004	LEC	Sst	Sst_1	15.7317	6.4675	8.8685	-58.7856	Inhibitory/non-telencephalic neurons	snmC-seq3
HBA_211109_H1930004_CX54_A19_1_P6-3-E22-D18	0.0103	0.8127	0.0531	854511	hba_pool111_h1930004_LEC	1.1591	h1930004	LEC	L2/3-IT	L23_IT_15	-0.6427	7.6110	-54.5386	-11.9246	Telencephalic excitatory neurons	snmC-seq3
HBA_211109_H1930004_CX54_A19_1_P6-3-E22-D5	0.0111	0.8176	0.0559	889946	hba_pool111_h1930004_LEC	1.2072	h1930004	LEC	L6b	L6b_3	-7.5867	12.2814	14.3190	19.3548	Telencephalic excitatory neurons	snmC-seq3
HBA_211109_H1930004_CX54_A19_1_P6-3-E22-D6	0.0138	0.8612	0.0731	1013190	hba_pool111_h1930004_LEC	1.3743	h1930004	LEC	Sst	Sst_1	16.2254	5.6737	6.4526	-60.9720	Inhibitory/non-telencephalic neurons	snmC-seq3
HBA_211109_H1930004_CX54_A19_1_P6-3-E22-E17	0.0159	0.8247	0.0752	656356	hba_pool111_h1930004_LEC	0.8903	h1930004	LEC	L6b	L6b_4	-8.7291	12.6047	12.8066	18.8406	Telencephalic excitatory neurons	snmC-seq3
HBA_211109_H1930004_CX54_A19_1_P6-3-E22-E5	0.0094	0.8122	0.0487	631489	hba_pool111_h1930004_LEC	0.8566	h1930004	LEC	L2/3-IT	L23_IT_15	-0.1089	8.0191	-53.2528	-9.9772	Telencephalic excitatory neurons	snmC-seq3
HBA_211109_H1930004_CX54_A19_1_P6-3-E22-E6	0.0160	0.8033	0.0783	600174	hba_pool111_h1930004_LEC	0.8141	h1930004	LEC	L6-IT	L6_IT_5	0.5826	11.7840	-10.7645	54.9511	Telencephalic excitatory neurons	snmC-seq3
HBA_211109_H1930004_CX54_A19_1_P6-3-E22-F17	0.0112	0.8541	0.0572	801601	hba_pool111_h1930004_LEC	1.0873	h1930004	LEC	Vip	Vip_4	9.8821	-7.4476	40.2596	0.7926	Inhibitory/non-telencephalic neurons	snmC-seq3
HBA_211109_H1930004_CX54_A19_1_P6-3-E22-F18	0.0083	0.8088	0.0346	1411644	hba_pool111_h1930004_LEC	1.9148	h1930004	LEC	L6-IT	L6_IT_5	-0.0336	8.1608	-53.6981	-11.9737	Telencephalic excitatory neurons	snmC-seq3
HBA_211109_H1930004_CX54_A19_1_P6-3-E22-F5	0.0105	0.8063	0.0542	821690	hba_pool111_h1930004_LEC	1.1146	h1930004	LEC	L2/3-IT	L23_IT_15	0.0349	8.1374	-52.9687	-9.4829	Telencephalic excitatory neurons	snmC-seq3
HBA_211109_H1930004_CX54_A19_1_P6-3-E22-F6	0.0114	0.8184	0.0569	832837	hba_pool111_h1930004_LEC	1.1297	h1930004	LEC	L6-CT	L6_CT_4	-5.8560	12.2600	16.5222	22.9095	Telencephalic excitatory neurons	snmC-seq3
HBA_211109_H1930004_CX54_A19_1_P6-3-E22-G18	0.0116	0.8220	0.0602	613040	hba_pool111_h1930004_LEC	0.8316	h1930004	LEC	L2/3-IT	L23_IT_16	-2.3709	8.6474	-63.9930	-5.0662	Telencephalic excitatory neurons	snmC-seq3
HBA_211109_H1930004_CX54_A19_1_P6-3-E22-G5	0.0088	0.8142	0.0507	481100	hba_pool111_h1930004_LEC	0.6526	h1930004	LEC	L6-CT	L6_CT_4	-5.7371	12.1777	16.8875	23.1902	Telencephalic excitatory neurons	snmC-seq3
HBA_211109_H1930004_CX54_A19_1_P6-3-E22-G6	0.0091	0.8347	0.0291	840821	hba_pool111_h1930004_LEC	1.1405	h1930004	LEC	Lamp5	Lamp5_3	12.1515	-1.7130	46.4392	-27.1313	Inhibitory/non-telencephalic neurons	snmC-seq3
HBA_211109_H1930004_CX54_A19_1_P6-3-E22-H17	0.0099	0.8162	0.0482	800992	hba_pool111_h1930004_LEC	1.0865	h1930004	LEC	L2/3-IT	L23_IT_15	0.1600	8.0847	-53.1028	-9.3066	Telencephalic excitatory neurons	snmC-seq3
HBA_211109_H1930004_CX54_A19_1_P6-3-E22-H18	0.0047	0.7886	0.0099	1808877	hba_pool111_h1930004_LEC	2.4536	h1930004	LEC	MGC	MGC_0	2.2576	-5.5277	53.9222	30.4288	Non-neuronal Cells	snmC-seq3
HBA_211109_H1930004_CX54_A19_1_P6-3-E22-H5	0.0096	0.8208	0.0508	888668	hba_pool111_h1930004_LEC	1.2054	h1930004	LEC	L6-CT	L6_CT_4	-5.7158	12.5232	16.8740	22.7326	Telencephalic excitatory neurons	snmC-seq3
HBA_211109_H1930004_CX54_A19_1_P6-3-E22-H6	0.0106	0.8135	0.0556	880698	hba_pool111_h1930004_LEC	1.1946	h1930004	LEC	L2/3-IT	L23_IT_15	-0.2136	7.9947	-53.1730	-11.0307	Telencephalic excitatory neurons	snmC-seq3
HBA_211109_H1930004_CX54_A19_1_P6-3-E22-I18	0.0086	0.8112	0.0437	930448	hba_pool111_h1930004_LEC	1.2621	h1930004	LEC	L2/3-IT	L23_IT_15	-0.2517	7.7081	-54.0930	-11.0516	Telencephalic excitatory neurons	snmC-seq3
HBA_211109_H1930004_CX54_A19_1_P6-3-E22-I5	0.0124	0.8367	0.0636	785466	hba_pool111_h1930004_LEC	1.0654	h1930004	LEC	L6b	L6b_4	-9.3080	12.8368	5.3594	22.5737	Telencephalic excitatory neurons	snmC-seq3
HBA_211109_H1930004_CX54_A19_1_P6-3-E22-I6	0.0074	0.8441	0.0382	876453	hba_pool111_h1930004_LEC	1.1889	h1930004	LEC	Pvalb	Pvalb_0	14.8854	11.6084	20.8944	-47.9250	Inhibitory/non-telencephalic neurons	snmC-seq3
HBA_211109_H1930004_CX54_A19_1_P6-3-E22-J18	0.0139	0.8544	0.0694	773062	hba_pool111_h1930004_LEC	1.0486	h1930004	LEC	Vip	Vip_8	6.0902	-9.0874	38.0965	15.9461	Inhibitory/non-telencephalic neurons	snmC-seq3
HBA_211109_H1930004_CX54_A19_1_P6-3-E22-J5	0.0104	0.8485	0.0486	806538	hba_pool111_h1930004_LEC	1.0940	h1930004	LEC	Sst	Sst_2	13.0706	5.6670	6.9628	-48.7830	Inhibitory/non-telencephalic neurons	snmC-seq3
HBA_211109_H1930004_CX54_A19_1_P6-3-E22-J6	0.0085	0.8543	0.0414	1047506	hba_pool111_h1930004_LEC	1.4209	h1930004	LEC	Vip	Vip_4	11.8957	-7.3063	60.7174	-4.7032	Inhibitory/non-telencephalic neurons	snmC-seq3
HBA_211109_H1930004_CX54_A19_1_P6-3-E22-K17	0.0084	0.8467	0.0415	863101	hba_pool111_h1930004_LEC	1.1707	h1930004	LEC	Sncg	Sncg_0	10.1177	-2.2067	41.6447	-16.7561	Inhibitory/non-telencephalic neurons	snmC-seq3
HBA_211109_H1930004_CX54_A19_1_P6-3-E22-K18	0.0109	0.8592	0.0613	802736	hba_pool111_h1930004_LEC	1.0889	h1930004	LEC	Sncg	Sncg_2	9.3616	-3.7320	40.2545	-9.3565	Inhibitory/non-telencephalic neurons	snmC-seq3
HBA_211109_H1930004_CX54_A19_1_P6-3-E22-K5	0.0177	0.8356	0.0852	860245	hba_pool111_h1930004_LEC	1.1669	h1930004	LEC	L6b	L6b_4	-8.8889	12.7881	5.8334	21.9823	Telencephalic excitatory neurons	snmC-seq3
HBA_211109_H1930004_CX54_A19_1_P6-3-E22-L18	0.0110	0.8161	0.0541	730324	hba_pool111_h1930004_LEC	0.9906	h1930004	LEC	L6-CT	L6_CT_4	-5.9898	12.2939	16.3778	22.8943	Telencephalic excitatory neurons	snmC-seq3
HBA_211109_H1930004_CX54_A19_1_P6-3-E22-L5	0.0050	0.7594	0.0127	1168230	hba_pool111_h1930004_LEC	1.5846	h1930004	LEC	MGC	MGC_0	1.3629	-6.5862	52.1588	34.6027	Non-neuronal Cells	snmC-seq3
HBA_211109_H1930004_CX54_A19_1_P6-3-E22-L6	0.0097	0.8100	0.0499	899728	hba_pool111_h1930004_LEC	1.2204	h1930004	LEC	L2/3-IT	L23_IT_15	0.0660	8.7404	-51.0139	-9.9079	Telencephalic excitatory neurons	snmC-seq3
HBA_211109_H1930004_CX54_A19_1_P6-3-E22-M17	0.0127	0.8191	0.0664	293106	hba_pool111_h1930004_LEC	0.3976	h1930004	LEC	L6b	L6b_4	-9.0051	12.0831	10.0547	18.8243	Telencephalic excitatory neurons	snmC-seq3
HBA_211109_H1930004_CX54_A19_1_P6-3-E22-M18	0.0148	0.8291	0.0699	480889	hba_pool111_h1930004_LEC	0.6523	h1930004	LEC	L6-IT	L6_IT_5	-1.2997	15.1902	-9.2341	51.2824	Telencephalic excitatory neurons	snmC-seq3
HBA_211109_H1930004_CX54_A19_1_P6-3-E22-M5	0.0097	0.8085	0.0534	488716	hba_pool111_h1930004_LEC	0.6629	h1930004	LEC	L5-IT	L5_IT_4	-1.8392	13.7006	-5.0722	54.8490	Telencephalic excitatory neurons	snmC-seq3
HBA_211109_H1930004_CX54_A19_1_P6-3-E22-M6	0.0118	0.8135	0.0606	563212	hba_pool111_h1930004_LEC	0.7640	h1930004	LEC	L6b	L6b_3	-7.8651	12.2117	13.9898	19.0058	Telencephalic excitatory neurons	snmC-seq3
HBA_211109_H1930004_CX54_A19_1_P6-3-E22-N17	0.0103	0.8023	0.0540	786594	hba_pool111_h1930004_LEC	1.0670	h1930004	LEC	L2/3-IT	L23_IT_15	-0.2177	7.9313	-54.0500	-11.0085	Telencephalic excitatory neurons	snmC-seq3
HBA_211109_H1930004_CX54_A19_1_P6-3-E22-N5	0.0103	0.8140	0.0548	559302	hba_pool111_h1930004_LEC	0.7587	h1930004	LEC	L2/3-IT	L23_IT_15	-1.8514	8.8586	-62.2195	-5.1859	Telencephalic excitatory neurons	snmC-seq3
HBA_211109_H1930004_CX54_A19_1_P6-3-E22-N6	0.0069	0.8299	0.0364	928740	hba_pool111_h1930004_LEC	1.2598	h1930004	LEC	L6-IT	L6_IT_7	-2.1969	18.2980	-24.8982	45.7558	Telencephalic excitatory neurons	snmC-seq3
HBA_211109_H1930004_CX54_A19_1_P6-3-E22-O17	0.0097	0.8093	0.0520	799809	hba_pool111_h1930004_LEC	1.0849	h1930004	LEC	L2/3-IT	L23_IT_12	1.2903	7.9909	-41.7762	-2.6734	Telencephalic excitatory neurons	snmC-seq3
HBA_211109_H1930004_CX54_A19_1_P6-3-E22-O18	0.0066	0.8425	0.0317	881371	hba_pool111_h1930004_LEC	1.1955	h1930004	LEC	Vip	Vip_3	13.2457	-8.5278	58.4240	0.9003	Inhibitory/non-telencephalic neurons	snmC-seq3
HBA_211109_H1930004_CX54_A19_1_P6-3-E22-O6	0.0187	0.7948	0.0866	486314	hba_pool111_h1930004_LEC	0.6597	h1930004	LEC	L6-IT	L6_IT_5	-0.9006	14.6947	-9.2892	51.5432	Telencephalic excitatory neurons	snmC-seq3
HBA_211109_H1930004_CX54_A19_1_P6-3-E22-P17	0.0140	0.8321	0.0715	843934	hba_pool111_h1930004_LEC	1.1447	h1930004	LEC	L5-IT	L5_IT_2	-1.6867	13.8176	-5.0894	54.7062	Telencephalic excitatory neurons	snmC-seq3
HBA_211109_H1930004_CX54_A19_1_P6-3-E22-P18	0.0088	0.7839	0.0472	746265	hba_pool111_h1930004_LEC	1.0123	h1930004	LEC	L2/3-IT	L23_IT_15	-0.3546	7.8596	-53.9408	-11.3220	Telencephalic excitatory neurons	snmC-seq3
HBA_211109_H1930004_CX54_A19_1_P6-3-E22-P5	0.0104	0.8063	0.0581	518739	hba_pool111_h1930004_LEC	0.7036	h1930004	LEC	L2/3-IT	L23_IT_15	-0.8259	9.0010	-50.0787	-8.4854	Telencephalic excitatory neurons	snmC-seq3
HBA_211109_H1930004_CX54_A19_1_P6-3-E22-P6	0.0052	0.8366	0.0221	995398	hba_pool111_h1930004_LEC	1.3502	h1930004	LEC	Lamp5	Lamp5_3	12.0051	-2.4518	46.5254	-25.0878	Inhibitory/non-telencephalic neurons	snmC-seq3
HBA_211109_H1930004_CX54_A19_1_P6-4-E22-A19	0.0087	0.8272	0.0419	492171	hba_pool111_h1930004_LEC	0.6676	h1930004	LEC	Sst	Sst-Chodl	10.1720	3.5693	15.0604	-32.9367	Inhibitory/non-telencephalic neurons	snmC-seq3
HBA_211109_H1930004_CX54_A19_1_P6-4-E22-A20	0.0117	0.8203	0.0621	925233	hba_pool111_h1930004_LEC	1.2550	h1930004	LEC	L6b	L6b_3	-6.5535	12.2365	15.4437	21.0931	Telencephalic excitatory neurons	snmC-seq3
HBA_211109_H1930004_CX54_A19_1_P6-4-E22-A7	0.0107	0.8073	0.0558	824649	hba_pool111_h1930004_LEC	1.1186	h1930004	LEC	L2/3-IT	L23_IT_15	-0.5477	8.8569	-50.8711	-9.1102	Telencephalic excitatory neurons	snmC-seq3
HBA_211109_H1930004_CX54_A19_1_P6-4-E22-A8	0.0093	0.8089	0.0501	752606	hba_pool111_h1930004_LEC	1.0209	h1930004	LEC	L6b	L6b_3	-7.7612	12.3337	14.0930	18.8655	Telencephalic excitatory neurons	snmC-seq3
HBA_211109_H1930004_CX54_A19_1_P6-4-E22-B7	0.0146	0.8261	0.0705	435065	hba_pool111_h1930004_LEC	0.5901	h1930004	LEC	L6-IT	L6_IT_8	-0.9058	15.7701	-10.1987	50.9965	Telencephalic excitatory neurons	snmC-seq3
HBA_211109_H1930004_CX54_A19_1_P6-4-E22-B8	0.0115	0.8222	0.0609	918743	hba_pool111_h1930004_LEC	1.2462	h1930004	LEC	L6-CT	L6_CT_4	-5.9327	12.2492	16.5173	22.9692	Telencephalic excitatory neurons	snmC-seq3
HBA_211109_H1930004_CX54_A19_1_P6-4-E22-C19	0.0109	0.8221	0.0596	906244	hba_pool111_h1930004_LEC	1.2293	h1930004	LEC	L6-IT	L6_IT_5	-1.6165	17.0600	-25.1593	47.2137	Telencephalic excitatory neurons	snmC-seq3
HBA_211109_H1930004_CX54_A19_1_P6-4-E22-C20	0.0102	0.8078	0.0538	598186	hba_pool111_h1930004_LEC	0.8114	h1930004	LEC	L6b	L6b_3	-8.0896	11.9587	13.7866	19.5518	Telencephalic excitatory neurons	snmC-seq3
HBA_211109_H1930004_CX54_A19_1_P6-4-E22-C7	0.0102	0.8152	0.0537	737690	hba_pool111_h1930004_LEC	1.0006	h1930004	LEC	L2/3-IT	L23_IT_15	-0.4730	9.0717	-50.3509	-8.9733	Telencephalic excitatory neurons	snmC-seq3
HBA_211109_H1930004_CX54_A19_1_P6-4-E22-C8	0.0112	0.8258	0.0519	762617	hba_pool111_h1930004_LEC	1.0344	h1930004	LEC	L6-CT	L6_CT_4	-5.8323	12.1390	16.8035	22.9459	Telencephalic excitatory neurons	snmC-seq3
HBA_211109_H1930004_CX54_A19_1_P6-4-E22-D19	0.0092	0.7868	0.0470	834974	hba_pool111_h1930004_LEC	1.1326	h1930004	LEC	L2/3-IT	L23_IT_15	-0.3428	7.8695	-53.1137	-11.2026	Telencephalic excitatory neurons	snmC-seq3
HBA_211109_H1930004_CX54_A19_1_P6-4-E22-D20	0.0102	0.8114	0.0521	410961	hba_pool111_h1930004_LEC	0.5574	h1930004	LEC	L6b	L6b_3	-8.8704	11.3846	10.4371	17.3994	Telencephalic excitatory neurons	snmC-seq3
HBA_211109_H1930004_CX54_A19_1_P6-4-E22-D7	0.0106	0.8123	0.0572	527872	hba_pool111_h1930004_LEC	0.7160	h1930004	LEC	L6b	L6b_3	-8.2328	12.4500	13.3905	18.5565	Telencephalic excitatory neurons	snmC-seq3
HBA_211109_H1930004_CX54_A19_1_P6-4-E22-D8	0.0088	0.8494	0.0443	860414	hba_pool111_h1930004_LEC	1.1671	h1930004	LEC	Vip	Vip_7	8.3230	-10.0717	42.1985	12.2549	Inhibitory/non-telencephalic neurons	snmC-seq3
HBA_211109_H1930004_CX54_A19_1_P6-4-E22-E19	0.0110	0.8107	0.0572	780110	hba_pool111_h1930004_LEC	1.0582	h1930004	LEC	L2/3-IT	L23_IT_12	1.8271	7.8414	-42.6949	-2.1498	Telencephalic excitatory neurons	snmC-seq3
HBA_211109_H1930004_CX54_A19_1_P6-4-E22-E20	0.0098	0.8117	0.0515	896961	hba_pool111_h1930004_LEC	1.2167	h1930004	LEC	L2/3-IT	L23_IT_15	-0.1015	8.0901	-53.1722	-9.4397	Telencephalic excitatory neurons	snmC-seq3
HBA_211109_H1930004_CX54_A19_1_P6-4-E22-E7	0.0121	0.8516	0.0578	896810	hba_pool111_h1930004_LEC	1.2165	h1930004	LEC	Sst	Sst_0	12.8245	4.9985	2.5878	-47.7753	Inhibitory/non-telencephalic neurons	snmC-seq3
HBA_211109_H1930004_CX54_A19_1_P6-4-E22-F19	0.0063	0.8332	0.0261	954860	hba_pool111_h1930004_LEC	1.2952	h1930004	LEC	Lamp5	Lamp5_3	12.4803	-2.3699	48.0433	-25.0575	Inhibitory/non-telencephalic neurons	snmC-seq3
HBA_211109_H1930004_CX54_A19_1_P6-4-E22-F7	0.0103	0.8242	0.0537	881012	hba_pool111_h1930004_LEC	1.1950	h1930004	LEC	L2/3-IT	L23_IT_16	-3.1754	8.3716	-64.9459	-5.4644	Telencephalic excitatory neurons	snmC-seq3
HBA_211109_H1930004_CX54_A19_1_P6-4-E22-F8	0.0091	0.8103	0.0480	830526	hba_pool111_h1930004_LEC	1.1266	h1930004	LEC	L2/3-IT	L23_IT_15	0.0423	8.0808	-53.1576	-9.3698	Telencephalic excitatory neurons	snmC-seq3
HBA_211109_H1930004_CX54_A19_1_P6-4-E22-G20	0.0094	0.7999	0.0470	950097	hba_pool111_h1930004_LEC	1.2888	h1930004	LEC	L2/3-IT	L23_IT_15	-0.2356	8.9050	-50.6897	-9.5450	Telencephalic excitatory neurons	snmC-seq3
HBA_211109_H1930004_CX54_A19_1_P6-4-E22-G7	0.0183	0.8352	0.0765	708567	hba_pool111_h1930004_LEC	0.9611	h1930004	LEC	L6-IT	L6_IT_5	-0.7015	15.4890	-27.3338	47.7863	Telencephalic excitatory neurons	snmC-seq3
HBA_211109_H1930004_CX54_A19_1_P6-4-E22-G8	0.0075	0.8458	0.0362	888852	hba_pool111_h1930004_LEC	1.2057	h1930004	LEC	Sncg	Sncg_3	12.4252	-4.1738	48.5757	-13.6417	Inhibitory/non-telencephalic neurons	snmC-seq3
HBA_211109_H1930004_CX54_A19_1_P6-4-E22-H19	0.0058	0.8365	0.0254	952990	hba_pool111_h1930004_LEC	1.2927	h1930004	LEC	Lamp5-Lhx6	Lamp5_LHX6_2	12.0356	11.5435	43.2944	-44.1682	Inhibitory/non-telencephalic neurons	snmC-seq3
HBA_211109_H1930004_CX54_A19_1_P6-4-E22-H20	0.0095	0.8058	0.0504	999681	hba_pool111_h1930004_LEC	1.3560	h1930004	LEC	L2/3-IT	L23_IT_12	1.1918	8.8624	-40.3788	-3.6565	Telencephalic excitatory neurons	snmC-seq3
HBA_211109_H1930004_CX54_A19_1_P6-4-E22-H7	0.0085	0.8125	0.0450	836140	hba_pool111_h1930004_LEC	1.1342	h1930004	LEC	L2/3-IT	L23_IT_12	1.5429	7.7907	-42.0316	-2.2529	Telencephalic excitatory neurons	snmC-seq3
HBA_211109_H1930004_CX54_A19_1_P6-4-E22-H8	0.0147	0.8298	0.0723	948026	hba_pool111_h1930004_LEC	1.2859	h1930004	LEC	L5-IT	L5_IT_4	-1.9131	13.6274	-4.7712	55.3007	Telencephalic excitatory neurons	snmC-seq3
HBA_211109_H1930004_CX54_A19_1_P6-4-E22-I19	0.0145	0.7981	0.0720	427704	hba_pool111_h1930004_LEC	0.5802	h1930004	LEC	L6-IT	L6_IT_5	0.3938	12.1488	-10.9074	54.8185	Telencephalic excitatory neurons	snmC-seq3
HBA_211109_H1930004_CX54_A19_1_P6-4-E22-I7	0.0120	0.8062	0.0604	764239	hba_pool111_h1930004_LEC	1.0366	h1930004	LEC	L2/3-IT	L23_IT_15	-0.6058	9.0244	-50.3411	-8.9012	Telencephalic excitatory neurons	snmC-seq3
HBA_211109_H1930004_CX54_A19_1_P6-4-E22-I8	0.0175	0.8623	0.0888	819908	hba_pool111_h1930004_LEC	1.1122	h1930004	LEC	Pvalb	Pvalb_5	16.0516	7.8653	15.9249	-55.5967	Inhibitory/non-telencephalic neurons	snmC-seq3
HBA_211109_H1930004_CX54_A19_1_P6-4-E22-J19	0.0113	0.8170	0.0594	912359	hba_pool111_h1930004_LEC	1.2376	h1930004	LEC	L2/3-IT	L23_IT_15	-0.2953	8.9191	-50.6672	-9.1406	Telencephalic excitatory neurons	snmC-seq3
HBA_211109_H1930004_CX54_A19_1_P6-4-E22-J7	0.0168	0.8145	0.0783	855504	hba_pool111_h1930004_LEC	1.1604	h1930004	LEC	L6-IT	L6_IT_5	0.5006	12.0348	-10.3464	55.2003	Telencephalic excitatory neurons	snmC-seq3
HBA_211109_H1930004_CX54_A19_1_P6-4-E22-J8	0.0125	0.8577	0.0643	857774	hba_pool111_h1930004_LEC	1.1635	h1930004	LEC	Pvalb	Pvalb_4	15.9237	8.9594	19.9688	-55.4106	Inhibitory/non-telencephalic neurons	snmC-seq3
HBA_211109_H1930004_CX54_A19_1_P6-4-E22-K20	0.0089	0.8551	0.0474	925906	hba_pool111_h1930004_LEC	1.2559	h1930004	LEC	Sst	Sst_2	12.1978	6.6572	6.4895	-42.0602	Inhibitory/non-telencephalic neurons	snmC-seq3
HBA_211109_H1930004_CX54_A19_1_P6-4-E22-K7	0.0155	0.8256	0.0733	830867	hba_pool111_h1930004_LEC	1.1270	h1930004	LEC	L5-IT	L5_IT_4	-3.0480	13.8157	-5.7017	58.7541	Telencephalic excitatory neurons	snmC-seq3
HBA_211109_H1930004_CX54_A19_1_P6-4-E22-L19	0.0070	0.8466	0.0316	941967	hba_pool111_h1930004_LEC	1.2777	h1930004	LEC	Vip	Vip_3	13.8772	-8.3168	59.5772	-0.2250	Inhibitory/non-telencephalic neurons	snmC-seq3
HBA_211109_H1930004_CX54_A19_1_P6-4-E22-L20	0.0117	0.8651	0.0642	956015	hba_pool111_h1930004_LEC	1.2968	h1930004	LEC	Sst	Sst_1	16.8991	6.5005	8.5731	-62.1023	Inhibitory/non-telencephalic neurons	snmC-seq3
HBA_211109_H1930004_CX54_A19_1_P6-4-E22-M19	0.0076	0.8400	0.0397	829011	hba_pool111_h1930004_LEC	1.1245	h1930004	LEC	Lamp5-Lhx6	Lamp5_LHX6_1	13.4249	12.7070	39.9524	-43.0157	Inhibitory/non-telencephalic neurons	snmC-seq3
HBA_211109_H1930004_CX54_A19_1_P6-4-E22-M7	0.0054	0.8233	0.0275	395821	hba_pool111_h1930004_LEC	0.5369	h1930004	LEC	Lamp5-Lhx6	Lamp5_LHX6_2	11.7835	12.4624	40.6218	-46.5050	Inhibitory/non-telencephalic neurons	snmC-seq3
HBA_211109_H1930004_CX54_A19_1_P6-4-E22-M8	0.0117	0.8107	0.0593	920445	hba_pool111_h1930004_LEC	1.2485	h1930004	LEC	L2/3-IT	L23_IT_15	-0.3373	8.4109	-52.0029	-9.4410	Telencephalic excitatory neurons	snmC-seq3
HBA_211109_H1930004_CX54_A19_1_P6-4-E22-N19	0.0109	0.8102	0.0572	639255	hba_pool111_h1930004_LEC	0.8671	h1930004	LEC	L2/3-IT	L23_IT_15	-0.9815	8.8679	-50.1363	-8.4809	Telencephalic excitatory neurons	snmC-seq3
HBA_211109_H1930004_CX54_A19_1_P6-4-E22-N20	0.0150	0.8315	0.0755	961996	hba_pool111_h1930004_LEC	1.3049	h1930004	LEC	L5-IT	L5_IT_4	-2.1174	13.8404	-5.0544	54.8949	Telencephalic excitatory neurons	snmC-seq3
HBA_211109_H1930004_CX54_A19_1_P6-4-E22-N7	0.0078	0.8439	0.0428	727147	hba_pool111_h1930004_LEC	0.9863	h1930004	LEC	SubCtx-Cplx	SubCtx_Exc_0	5.7836	1.7481	15.0738	-14.9329	Inhibitory/non-telencephalic neurons	snmC-seq3
HBA_211109_H1930004_CX54_A19_1_P6-4-E22-O20	0.0211	0.8645	0.1007	795088	hba_pool111_h1930004_LEC	1.0785	h1930004	LEC	Sst	Sst_4	15.8797	3.0934	-5.5253	-58.0716	Inhibitory/non-telencephalic neurons	snmC-seq3
HBA_211109_H1930004_CX54_A19_1_P6-4-E22-O7	0.0115	0.7942	0.0570	904165	hba_pool111_h1930004_LEC	1.2264	h1930004	LEC	L6-CT	L6_CT_4	-5.9867	12.1770	16.5573	22.9356	Telencephalic excitatory neurons	snmC-seq3
HBA_211109_H1930004_CX54_A19_1_P6-4-E22-O8	0.0103	0.8298	0.0550	645360	hba_pool111_h1930004_LEC	0.8754	h1930004	LEC	L6b	L6b_3	-8.2519	12.1175	7.3753	24.3353	Telencephalic excitatory neurons	snmC-seq3
HBA_211109_H1930004_CX54_A19_1_P6-4-E22-P19	0.0120	0.8344	0.0623	1015563	hba_pool111_h1930004_LEC	1.3776	h1930004	LEC	L6b	L6b_4	-8.4521	13.3072	5.4700	23.9053	Telencephalic excitatory neurons	snmC-seq3
HBA_211109_H1930004_CX54_A19_1_P6-4-E22-P20	0.0102	0.8243	0.0539	814184	hba_pool111_h1930004_LEC	1.1044	h1930004	LEC	L2/3-IT	L23_IT_15	0.2672	8.2076	-53.0976	-9.1694	Telencephalic excitatory neurons	snmC-seq3
HBA_211109_H1930004_CX54_A19_1_P6-4-E22-P7	0.0131	0.8570	0.0744	560699	hba_pool111_h1930004_LEC	0.7606	h1930004	LEC	Pvalb	Pvalb_5	15.9876	7.7404	15.8723	-55.7383	Inhibitory/non-telencephalic neurons	snmC-seq3
HBA_211109_H1930004_CX54_A19_1_P6-4-E22-P8	0.0112	0.8208	0.0581	862386	hba_pool111_h1930004_LEC	1.1698	h1930004	LEC	L6b	L6b_3	-7.4825	12.3622	14.4327	19.4516	Telencephalic excitatory neurons	snmC-seq3
HBA_211109_H1930004_CX54_A19_1_P9-5-L3-A10	0.0093	0.8321	0.0413	908259	hba_pool111_h1930004_LEC	1.2653	h1930004	LEC	Lamp5-Lhx6	Lamp5_LHX6_0	11.4819	12.6455	40.5416	-47.9405	Inhibitory/non-telencephalic neurons	snmC-seq3
HBA_211109_H1930004_CX54_A19_1_P9-5-L3-A21	0.0105	0.7963	0.0548	1039830	hba_pool111_h1930004_LEC	1.4486	h1930004	LEC	L2/3-IT	L23_IT_12	1.2023	9.0700	-40.0717	-3.6419	Telencephalic excitatory neurons	snmC-seq3
HBA_211109_H1930004_CX54_A19_1_P9-5-L3-A22	0.0134	0.8458	0.0717	498476	hba_pool111_h1930004_LEC	0.6944	h1930004	LEC	Pvalb	Pvalb_0	16.0357	9.0989	16.1769	-48.8632	Inhibitory/non-telencephalic neurons	snmC-seq3
HBA_211109_H1930004_CX54_A19_1_P9-5-L3-A9	0.0192	0.8489	0.0948	907999	hba_pool111_h1930004_LEC	1.2649	h1930004	LEC	Pvalb	Pvalb_0	15.9610	9.0833	16.2228	-48.9407	Inhibitory/non-telencephalic neurons	snmC-seq3
HBA_211109_H1930004_CX54_A19_1_P9-5-L3-B10	0.0121	0.7984	0.0607	1022132	hba_pool111_h1930004_LEC	1.4239	h1930004	LEC	L2/3-IT	L23_IT_12	1.4340	10.2738	-38.4582	-4.0394	Telencephalic excitatory neurons	snmC-seq3
HBA_211109_H1930004_CX54_A19_1_P9-5-L3-B21	0.0109	0.8116	0.0507	891489	hba_pool111_h1930004_LEC	1.2419	h1930004	LEC	L6-CT	L6_CT_4	-6.5827	12.5619	15.7943	21.0895	Telencephalic excitatory neurons	snmC-seq3
HBA_211109_H1930004_CX54_A19_1_P9-5-L3-B9	0.0103	0.8185	0.0544	976081	hba_pool111_h1930004_LEC	1.3598	h1930004	LEC	L2/3-IT	L23_IT_16	-2.7448	8.3156	-64.1202	-5.9735	Telencephalic excitatory neurons	snmC-seq3
HBA_211109_H1930004_CX54_A19_1_P9-5-L3-C10	0.0107	0.8067	0.0561	871404	hba_pool111_h1930004_LEC	1.2139	h1930004	LEC	L6b	L6b_3	-7.8341	12.4573	13.9839	18.6497	Telencephalic excitatory neurons	snmC-seq3
HBA_211109_H1930004_CX54_A19_1_P9-5-L3-C21	0.0133	0.7927	0.0540	771159	hba_pool111_h1930004_LEC	1.0743	h1930004	LEC	Amy-Exc	Amy_4	-0.0097	8.4229	-51.7080	-10.1029	Telencephalic excitatory neurons	snmC-seq3
HBA_211109_H1930004_CX54_A19_1_P9-5-L3-C22	0.0102	0.8086	0.0534	887122	hba_pool111_h1930004_LEC	1.2358	h1930004	LEC	L6b	L6b_3	-6.8027	12.5261	15.1757	20.4366	Telencephalic excitatory neurons	snmC-seq3
HBA_211109_H1930004_CX54_A19_1_P9-5-L3-D10	0.0102	0.8067	0.0553	772700	hba_pool111_h1930004_LEC	1.0764	h1930004	LEC	L2/3-IT	L23_IT_15	-0.1507	8.1298	-52.7592	-9.9393	Telencephalic excitatory neurons	snmC-seq3
HBA_211109_H1930004_CX54_A19_1_P9-5-L3-D21	0.0105	0.8162	0.0529	830206	hba_pool111_h1930004_LEC	1.1565	h1930004	LEC	L6-IT	L6_IT_6	-2.6719	17.5284	-21.6983	47.0579	Telencephalic excitatory neurons	snmC-seq3
HBA_211109_H1930004_CX54_A19_1_P9-5-L3-D22	0.0123	0.8010	0.0636	977561	hba_pool111_h1930004_LEC	1.3618	h1930004	LEC	L2/3-IT	L23_IT_15	-0.2056	8.0331	-53.1123	-11.0362	Telencephalic excitatory neurons	snmC-seq3
HBA_211109_H1930004_CX54_A19_1_P9-5-L3-D9	0.0057	0.8308	0.0240	950235	hba_pool111_h1930004_LEC	1.3237	h1930004	LEC	Lamp5	Lamp5_3	11.9740	-2.5894	46.4009	-24.8617	Inhibitory/non-telencephalic neurons	snmC-seq3
HBA_211109_H1930004_CX54_A19_1_P9-5-L3-E10	0.0119	0.8123	0.0627	710176	hba_pool111_h1930004_LEC	0.9893	h1930004	LEC	L6b	L6b_3	-8.0243	12.5686	13.7283	18.4308	Telencephalic excitatory neurons	snmC-seq3
HBA_211109_H1930004_CX54_A19_1_P9-5-L3-E21	0.0120	0.8239	0.0574	850429	hba_pool111_h1930004_LEC	1.1847	h1930004	LEC	L6-CT	L6_CT_4	-5.8928	12.5446	16.8532	22.3258	Telencephalic excitatory neurons	snmC-seq3
HBA_211109_H1930004_CX54_A19_1_P9-5-L3-E22	0.0123	0.8036	0.0587	724295	hba_pool111_h1930004_LEC	1.0090	h1930004	LEC	L6b	L6b_3	-7.5358	12.4595	14.4409	19.1734	Telencephalic excitatory neurons	snmC-seq3
HBA_211109_H1930004_CX54_A19_1_P9-5-L3-F10	0.0185	0.8234	0.0861	702258	hba_pool111_h1930004_LEC	0.9783	h1930004	LEC	L5-IT	L5_IT_4	-3.1484	13.5942	-3.6111	58.3687	Telencephalic excitatory neurons	snmC-seq3
HBA_211109_H1930004_CX54_A19_1_P9-5-L3-F21	0.0105	0.8040	0.0530	774041	hba_pool111_h1930004_LEC	1.0783	h1930004	LEC	L2/3-IT	L23_IT_15	-0.1252	8.3403	-52.4161	-9.3251	Telencephalic excitatory neurons	snmC-seq3
HBA_211109_H1930004_CX54_A19_1_P9-5-L3-F22	0.0081	0.8289	0.0446	882258	hba_pool111_h1930004_LEC	1.2290	h1930004	LEC	L6-IT-Car3	L6_IT_Car3_5	-0.5253	18.1801	-29.2182	47.7553	Telencephalic excitatory neurons	snmC-seq3
HBA_211109_H1930004_CX54_A19_1_P9-5-L3-F9	0.0177	0.8497	0.0909	688086	hba_pool111_h1930004_LEC	0.9586	h1930004	LEC	Pvalb	Pvalb_3	17.8454	7.0600	13.0635	-61.5659	Inhibitory/non-telencephalic neurons	snmC-seq3
HBA_211109_H1930004_CX54_A19_1_P9-5-L3-G10	0.0118	0.8129	0.0607	806846	hba_pool111_h1930004_LEC	1.1240	h1930004	LEC	L6b	L6b_3	-7.9738	12.4091	13.9850	18.5379	Telencephalic excitatory neurons	snmC-seq3
HBA_211109_H1930004_CX54_A19_1_P9-5-L3-G22	0.0070	0.8040	0.0424	853087	hba_pool111_h1930004_LEC	1.1884	h1930004	LEC	L2/3-IT	L23_IT_12	1.3023	7.7001	-41.9339	-2.3441	Telencephalic excitatory neurons	snmC-seq3
HBA_211109_H1930004_CX54_A19_1_P9-5-L3-G9	0.0079	0.8428	0.0396	785819	hba_pool111_h1930004_LEC	1.0947	h1930004	LEC	Vip	Vip_0	12.3083	-8.6957	56.7068	1.7096	Inhibitory/non-telencephalic neurons	snmC-seq3
HBA_211109_H1930004_CX54_A19_1_P9-5-L3-H21	0.0068	0.8341	0.0320	1002555	hba_pool111_h1930004_LEC	1.3966	h1930004	LEC	Sncg	Sncg_0	10.7433	-2.8313	43.1753	-16.4139	Inhibitory/non-telencephalic neurons	snmC-seq3
HBA_211109_H1930004_CX54_A19_1_P9-5-L3-H22	0.0062	0.8379	0.0289	955401	hba_pool111_h1930004_LEC	1.3309	h1930004	LEC	Lamp5	Lamp5_2	13.4482	-1.8998	51.1963	-25.2084	Inhibitory/non-telencephalic neurons	snmC-seq3
HBA_211109_H1930004_CX54_A19_1_P9-5-L3-H9	0.0052	0.8300	0.0242	701992	hba_pool111_h1930004_LEC	0.9779	h1930004	LEC	Lamp5-Lhx6	Lamp5_LHX6_2	12.2567	11.2291	43.8002	-43.3583	Inhibitory/non-telencephalic neurons	snmC-seq3
HBA_211109_H1930004_CX54_A19_1_P9-5-L3-I10	0.0115	0.8243	0.0621	471625	hba_pool111_h1930004_LEC	0.6570	h1930004	LEC	Sst	Sst_2	12.8571	5.5363	7.1188	-48.3861	Inhibitory/non-telencephalic neurons	snmC-seq3
HBA_211109_H1930004_CX54_A19_1_P9-5-L3-I22	0.0144	0.8048	0.0739	568163	hba_pool111_h1930004_LEC	0.7915	h1930004	LEC	Amy-Exc	Amy_4	-0.2815	8.3112	-52.3782	-9.4983	Telencephalic excitatory neurons	snmC-seq3
HBA_211109_H1930004_CX54_A19_1_P9-5-L3-I9	0.0120	0.8517	0.0643	698266	hba_pool111_h1930004_LEC	0.9727	h1930004	LEC	Sst	Sst_0	13.0865	4.8320	1.8142	-47.6600	Inhibitory/non-telencephalic neurons	snmC-seq3
HBA_211109_H1930004_CX54_A19_1_P9-5-L3-J21	0.0120	0.8032	0.0613	665844	hba_pool111_h1930004_LEC	0.9276	h1930004	LEC	L2/3-IT	L23_IT_15	-0.5251	8.7038	-51.3986	-8.8779	Telencephalic excitatory neurons	snmC-seq3
HBA_211109_H1930004_CX54_A19_1_P9-5-L3-J22	0.0127	0.8297	0.0673	899724	hba_pool111_h1930004_LEC	1.2534	h1930004	LEC	L6b	L6b_4	-8.8240	13.1661	5.7943	22.3938	Telencephalic excitatory neurons	snmC-seq3
HBA_211109_H1930004_CX54_A19_1_P9-5-L3-J9	0.0115	0.8013	0.0550	474784	hba_pool111_h1930004_LEC	0.6614	h1930004	LEC	L6b	L6b_3	-7.6328	12.4825	14.3538	19.0042	Telencephalic excitatory neurons	snmC-seq3
HBA_211109_H1930004_CX54_A19_1_P9-5-L3-K10	0.0124	0.8073	0.0630	498586	hba_pool111_h1930004_LEC	0.6946	h1930004	LEC	L2/3-IT	L23_IT_15	-0.9162	9.0724	-49.9754	-8.4098	Telencephalic excitatory neurons	snmC-seq3
HBA_211109_H1930004_CX54_A19_1_P9-5-L3-K22	0.0120	0.8567	0.0673	865981	hba_pool111_h1930004_LEC	1.2064	h1930004	LEC	Pvalb	Pvalb_5	15.6651	8.5590	14.6587	-47.6057	Inhibitory/non-telencephalic neurons	snmC-seq3
HBA_211109_H1930004_CX54_A19_1_P9-5-L3-K9	0.0150	0.8417	0.0803	429242	hba_pool111_h1930004_LEC	0.5980	h1930004	LEC	Pvalb	Pvalb_4	16.2970	8.2816	18.1277	-55.3835	Inhibitory/non-telencephalic neurons	snmC-seq3
HBA_211109_H1930004_CX54_A19_1_P9-5-L3-L10	0.0111	0.8072	0.0585	696747	hba_pool111_h1930004_LEC	0.9706	h1930004	LEC	L2/3-IT	L23_IT_15	-0.7090	9.0727	-50.3193	-8.7861	Telencephalic excitatory neurons	snmC-seq3
HBA_211109_H1930004_CX54_A19_1_P9-5-L3-L21	0.0108	0.8079	0.0525	893115	hba_pool111_h1930004_LEC	1.2442	h1930004	LEC	L2/3-IT	L23_IT_15	0.0226	8.3383	-52.6722	-9.3167	Telencephalic excitatory neurons	snmC-seq3
HBA_211109_H1930004_CX54_A19_1_P9-5-L3-L22	0.0133	0.8248	0.0693	829981	hba_pool111_h1930004_LEC	1.1562	h1930004	LEC	L5-IT	L5_IT_4	-2.0548	13.7161	-5.0822	54.8327	Telencephalic excitatory neurons	snmC-seq3
HBA_211109_H1930004_CX54_A19_1_P9-5-L3-L9	0.0121	0.8518	0.0662	682753	hba_pool111_h1930004_LEC	0.9511	h1930004	LEC	Pvalb	Pvalb_2	14.9997	9.6269	22.4336	-41.6529	Inhibitory/non-telencephalic neurons	snmC-seq3
HBA_211109_H1930004_CX54_A19_1_P9-5-L3-M10	0.0114	0.8118	0.0510	625700	hba_pool111_h1930004_LEC	0.8716	h1930004	LEC	L2/3-IT	L23_IT_12	1.3058	8.5992	-40.6260	-3.0932	Telencephalic excitatory neurons	snmC-seq3
HBA_211109_H1930004_CX54_A19_1_P9-5-L3-M21	0.0098	0.8537	0.0570	866512	hba_pool111_h1930004_LEC	1.2071	h1930004	LEC	Pvalb	Pvalb_4	16.3708	8.9777	19.4297	-54.6286	Inhibitory/non-telencephalic neurons	snmC-seq3
HBA_211109_H1930004_CX54_A19_1_P9-5-L3-M22	0.0152	0.7983	0.0749	789293	hba_pool111_h1930004_LEC	1.0995	h1930004	LEC	L6-IT	L6_IT_5	0.5827	11.5543	-10.7543	54.9134	Telencephalic excitatory neurons	snmC-seq3
HBA_211109_H1930004_CX54_A19_1_P9-5-L3-N10	0.0142	0.8173	0.0737	512935	hba_pool111_h1930004_LEC	0.7146	h1930004	LEC	L5-IT	L5_IT_4	-3.2745	13.8818	-5.4333	59.0577	Telencephalic excitatory neurons	snmC-seq3
HBA_211109_H1930004_CX54_A19_1_P9-5-L3-N21	0.0081	0.8038	0.0459	735292	hba_pool111_h1930004_LEC	1.0243	h1930004	LEC	L6b	L6b_3	-7.1034	12.5388	14.9813	20.2340	Telencephalic excitatory neurons	snmC-seq3
HBA_211109_H1930004_CX54_A19_1_P9-5-L3-O10	0.0102	0.8368	0.0584	541215	hba_pool111_h1930004_LEC	0.7540	h1930004	LEC	Sst	Sst_0	12.3892	5.3904	5.3950	-45.8774	Inhibitory/non-telencephalic neurons	snmC-seq3
HBA_211109_H1930004_CX54_A19_1_P9-5-L3-O21	0.0100	0.8194	0.0537	975555	hba_pool111_h1930004_LEC	1.3590	h1930004	LEC	L6-CT	L6_CT_4	-5.7749	12.3058	16.9340	22.7805	Telencephalic excitatory neurons	snmC-seq3
HBA_211109_H1930004_CX54_A19_1_P9-5-L3-O9	0.0074	0.8122	0.0409	678351	hba_pool111_h1930004_LEC	0.9450	h1930004	LEC	L2/3-IT	L23_IT_12	2.1654	6.7883	-43.8748	0.7037	Telencephalic excitatory neurons	snmC-seq3
HBA_211109_H1930004_CX54_A19_1_P9-5-L3-P10	0.0057	0.8332	0.0293	622997	hba_pool111_h1930004_LEC	0.8679	h1930004	LEC	Lamp5	Lamp5_0	12.4365	-2.1581	47.9282	-25.1741	Inhibitory/non-telencephalic neurons	snmC-seq3
HBA_211109_H1930004_CX54_A19_1_P9-5-L3-P21	0.0115	0.8295	0.0613	1005921	hba_pool111_h1930004_LEC	1.4013	h1930004	LEC	L6b	L6b_4	-8.5083	13.2383	5.5169	23.9129	Telencephalic excitatory neurons	snmC-seq3
HBA_211109_H1930004_CX54_A19_1_P9-5-L3-P9	0.0077	0.7901	0.0310	1565940	hba_pool111_h1930004_LEC	2.1815	h1930004	LEC	L6b	L6b_3	-8.3739	11.5743	13.9927	19.7362	Telencephalic excitatory neurons	snmC-seq3
HBA_211109_H1930004_CX54_A19_1_P7-6-I24-A11	0.0158	0.8611	0.0844	694272	hba_pool111_h1930004_LEC	0.9292	h1930004	LEC	Pvalb	Pvalb_3	18.0628	7.1361	13.8337	-61.8012	Inhibitory/non-telencephalic neurons	snmC-seq3
HBA_211109_H1930004_CX54_A19_1_P7-6-I24-A12	0.0102	0.8158	0.0527	769735	hba_pool111_h1930004_LEC	1.0302	h1930004	LEC	L6b	L6b_3	-6.8986	12.4714	15.1486	20.5555	Telencephalic excitatory neurons	snmC-seq3
HBA_211109_H1930004_CX54_A19_1_P7-6-I24-A23	0.0036	0.7851	0.0067	749276	hba_pool111_h1930004_LEC	1.0029	h1930004	LEC	ODC	ODC_1	-4.3559	-7.6925	25.6369	39.4582	Non-neuronal Cells	snmC-seq3
HBA_211109_H1930004_CX54_A19_1_P7-6-I24-A24	0.0038	0.8075	0.0072	976568	hba_pool111_h1930004_LEC	1.3071	h1930004	LEC	ODC	ODC_1	-4.4190	-7.8497	25.3739	38.9884	Non-neuronal Cells	snmC-seq3
HBA_211109_H1930004_CX54_A19_1_P7-6-I24-B11	0.0171	0.8036	0.0802	710955	hba_pool111_h1930004_LEC	0.9516	h1930004	LEC	L6-IT	L6_IT_5	0.7438	11.5390	-10.8083	54.9295	Telencephalic excitatory neurons	snmC-seq3
HBA_211109_H1930004_CX54_A19_1_P7-6-I24-B23	0.0135	0.7937	0.0200	703091	hba_pool111_h1930004_LEC	0.9410	h1930004	LEC	ODC	ODC_0	-0.8455	-1.9284	45.0352	40.6464	Non-neuronal Cells	snmC-seq3
HBA_211109_H1930004_CX54_A19_1_P7-6-I24-B24	0.0035	0.8017	0.0064	655314	hba_pool111_h1930004_LEC	0.8771	h1930004	LEC	ODC	ODC_0	-5.2699	-6.5465	27.4543	35.4401	Non-neuronal Cells	snmC-seq3
HBA_211109_H1930004_CX54_A19_1_P7-6-I24-C11	0.0096	0.8102	0.0495	741373	hba_pool111_h1930004_LEC	0.9923	h1930004	LEC	L2/3-IT	L23_IT_15	0.1706	8.2975	-52.9859	-9.2519	Telencephalic excitatory neurons	snmC-seq3
HBA_211109_H1930004_CX54_A19_1_P7-6-I24-C12	0.0140	0.8548	0.0750	748866	hba_pool111_h1930004_LEC	1.0023	h1930004	LEC	Sst	Sst_4	14.4119	4.1498	-3.5563	-60.7949	Inhibitory/non-telencephalic neurons	snmC-seq3
HBA_211109_H1930004_CX54_A19_1_P7-6-I24-C23	0.0039	0.7995	0.0070	606654	hba_pool111_h1930004_LEC	0.8120	h1930004	LEC	ODC	ODC_0	-2.8847	-4.9528	34.3469	41.1882	Non-neuronal Cells	snmC-seq3
HBA_211109_H1930004_CX54_A19_1_P7-6-I24-C24	0.0059	0.7841	0.0247	1418399	hba_pool111_h1930004_LEC	1.8984	h1930004	LEC	L2/3-IT	L23_IT_12	0.8197	8.1649	-41.7093	-3.1032	Telencephalic excitatory neurons	snmC-seq3
HBA_211109_H1930004_CX54_A19_1_P7-6-I24-D11	0.0104	0.8070	0.0524	718312	hba_pool111_h1930004_LEC	0.9614	h1930004	LEC	L2/3-IT	L23_IT_12	1.1630	9.0663	-40.1239	-3.9028	Telencephalic excitatory neurons	snmC-seq3
HBA_211109_H1930004_CX54_A19_1_P7-6-I24-D12	0.0118	0.8286	0.0622	771837	hba_pool111_h1930004_LEC	1.0331	h1930004	LEC	L6-CT	L6_CT_4	-5.8742	12.0951	16.8183	23.2855	Telencephalic excitatory neurons	snmC-seq3
HBA_211109_H1930004_CX54_A19_1_P7-6-I24-D23	0.0040	0.8053	0.0068	817628	hba_pool111_h1930004_LEC	1.0943	h1930004	LEC	ODC	ODC_0	-3.7892	-5.0599	33.2917	38.4106	Non-neuronal Cells	snmC-seq3
HBA_211109_H1930004_CX54_A19_1_P7-6-I24-D24	0.0045	0.8181	0.0136	668171	hba_pool111_h1930004_LEC	0.8943	h1930004	LEC	ASC	ASC_2	3.4187	-10.0349	62.3917	17.0318	Non-neuronal Cells	snmC-seq3
HBA_211109_H1930004_CX54_A19_1_P7-6-I24-E11	0.0117	0.8458	0.0579	758968	hba_pool111_h1930004_LEC	1.0158	h1930004	LEC	Chd7	CHD7_0	10.3803	9.0975	24.6302	-31.8163	Inhibitory/non-telencephalic neurons	snmC-seq3
HBA_211109_H1930004_CX54_A19_1_P7-6-I24-E12	0.0120	0.8119	0.0575	647216	hba_pool111_h1930004_LEC	0.8663	h1930004	LEC	L6-CT	L6_CT_4	-6.1634	12.1773	16.1283	21.8472	Telencephalic excitatory neurons	snmC-seq3
HBA_211109_H1930004_CX54_A19_1_P7-6-I24-E23	0.0037	0.7988	0.0068	529386	hba_pool111_h1930004_LEC	0.7086	h1930004	LEC	ODC	ODC_0	-4.2460	-7.4149	26.4650	39.1403	Non-neuronal Cells	snmC-seq3
HBA_211109_H1930004_CX54_A19_1_P7-6-I24-E24	0.0039	0.7600	0.0049	676687	hba_pool111_h1930004_LEC	0.9057	h1930004	LEC	MGC	MGC_0	2.5359	-5.9497	53.9368	31.2426	Non-neuronal Cells	snmC-seq3
HBA_211109_H1930004_CX54_A19_1_P7-6-I24-F11	0.0100	0.8273	0.0553	497497	hba_pool111_h1930004_LEC	0.6659	h1930004	LEC	L6-CT	L6_CT_0	-5.8904	10.1715	14.1179	29.0671	Telencephalic excitatory neurons	snmC-seq3
HBA_211109_H1930004_CX54_A19_1_P7-6-I24-F23	0.0042	0.7994	0.0081	920618	hba_pool111_h1930004_LEC	1.2322	h1930004	LEC	ODC	ODC_1	-3.6713	-7.1254	27.7771	39.7695	Non-neuronal Cells	snmC-seq3
HBA_211109_H1930004_CX54_A19_1_P7-6-I24-F24	0.0038	0.8035	0.0068	852541	hba_pool111_h1930004_LEC	1.1411	h1930004	LEC	ODC	ODC_0	-5.7854	-6.7941	25.9845	34.5668	Non-neuronal Cells	snmC-seq3
HBA_211109_H1930004_CX54_A19_1_P7-6-I24-G11	0.0212	0.8675	0.1043	754802	hba_pool111_h1930004_LEC	1.0103	h1930004	LEC	Sst	Sst_6	15.3671	7.8557	13.8015	-47.5487	Inhibitory/non-telencephalic neurons	snmC-seq3
HBA_211109_H1930004_CX54_A19_1_P7-6-I24-G12	0.0225	0.8660	0.1099	609844	hba_pool111_h1930004_LEC	0.8162	h1930004	LEC	Pvalb	Pvalb_3	17.2782	6.9118	11.1251	-60.9987	Inhibitory/non-telencephalic neurons	snmC-seq3
HBA_211109_H1930004_CX54_A19_1_P7-6-I24-G23	0.0040	0.7746	0.0079	662262	hba_pool111_h1930004_LEC	0.8864	h1930004	LEC	VLMC	VLMC_0	1.9560	-3.5922	49.6926	25.2948	Non-neuronal Cells	snmC-seq3
HBA_211109_H1930004_CX54_A19_1_P7-6-I24-G24	0.0039	0.8055	0.0071	898415	hba_pool111_h1930004_LEC	1.2025	h1930004	LEC	ODC	ODC_0	-4.8244	-7.0551	27.4198	37.1595	Non-neuronal Cells	snmC-seq3
HBA_211109_H1930004_CX54_A19_1_P7-6-I24-H11	0.0096	0.8051	0.0514	526324	hba_pool111_h1930004_LEC	0.7045	h1930004	LEC	L2/3-IT	L23_IT_12	1.6141	7.6411	-41.9622	-2.3470	Telencephalic excitatory neurons	snmC-seq3
HBA_211109_H1930004_CX54_A19_1_P7-6-I24-H12	0.0189	0.8212	0.0634	645383	hba_pool111_h1930004_LEC	0.8638	h1930004	LEC	L6b	L6b_3	-7.3200	12.4530	14.5250	19.8196	Telencephalic excitatory neurons	snmC-seq3
HBA_211109_H1930004_CX54_A19_1_P7-6-I24-H23	0.0058	0.8081	0.0089	940307	hba_pool111_h1930004_LEC	1.2585	h1930004	LEC	ODC	ODC_0	-2.6281	-3.5941	38.2670	40.6866	Non-neuronal Cells	snmC-seq3
HBA_211109_H1930004_CX54_A19_1_P7-6-I24-H24	0.0057	0.8045	0.0092	970792	hba_pool111_h1930004_LEC	1.2994	h1930004	LEC	ODC	ODC_0	-3.4095	-4.9610	34.0730	39.8599	Non-neuronal Cells	snmC-seq3
HBA_211109_H1930004_CX54_A19_1_P7-6-I24-I12	0.0094	0.8145	0.0489	584328	hba_pool111_h1930004_LEC	0.7821	h1930004	LEC	L2/3-IT	L23_IT_15	-0.1994	7.9734	-53.1196	-9.8468	Telencephalic excitatory neurons	snmC-seq3
HBA_211109_H1930004_CX54_A19_1_P7-6-I24-I23	0.0036	0.8024	0.0071	804403	hba_pool111_h1930004_LEC	1.0766	h1930004	LEC	ODC	ODC_1	-3.2050	-7.4774	26.8253	42.8969	Non-neuronal Cells	snmC-seq3
HBA_211109_H1930004_CX54_A19_1_P7-6-I24-I24	0.0040	0.8046	0.0069	646464	hba_pool111_h1930004_LEC	0.8653	h1930004	LEC	ODC	ODC_0	-2.5945	-3.4334	38.3778	39.4329	Non-neuronal Cells	snmC-seq3
HBA_211109_H1930004_CX54_A19_1_P7-6-I24-J11	0.0086	0.8124	0.0448	730203	hba_pool111_h1930004_LEC	0.9773	h1930004	LEC	Amy-Exc	Amy_6	-3.9175	5.8691	-52.7545	-42.4588	Telencephalic excitatory neurons	snmC-seq3
HBA_211109_H1930004_CX54_A19_1_P7-6-I24-J12	0.0165	0.8256	0.0814	599938	hba_pool111_h1930004_LEC	0.8030	h1930004	LEC	L6-IT	L6_IT_5	-0.8580	15.7907	-27.3721	47.7916	Telencephalic excitatory neurons	snmC-seq3
HBA_211109_H1930004_CX54_A19_1_P7-6-I24-J23	0.0048	0.8216	0.0164	1093086	hba_pool111_h1930004_LEC	1.4630	h1930004	LEC	ASC	ASC_0	3.8467	-10.8835	64.0874	15.5159	Non-neuronal Cells	snmC-seq3
HBA_211109_H1930004_CX54_A19_1_P7-6-I24-J24	0.0047	0.8052	0.0085	884805	hba_pool111_h1930004_LEC	1.1843	h1930004	LEC	ODC	ODC_0	-3.7246	-5.0331	33.2657	38.4023	Non-neuronal Cells	snmC-seq3
HBA_211109_H1930004_CX54_A19_1_P7-6-I24-K11	0.0125	0.8037	0.0642	703970	hba_pool111_h1930004_LEC	0.9422	h1930004	LEC	L2/3-IT	L23_IT_15	0.0456	8.3199	-52.6086	-9.2382	Telencephalic excitatory neurons	snmC-seq3
HBA_211109_H1930004_CX54_A19_1_P7-6-I24-K12	0.0065	0.8447	0.0333	673525	hba_pool111_h1930004_LEC	0.9015	h1930004	LEC	Lamp5	Lamp5_3	12.0925	-1.9737	46.9491	-26.5026	Inhibitory/non-telencephalic neurons	snmC-seq3
HBA_211109_H1930004_CX54_A19_1_P7-6-I24-K23	0.0048	0.8186	0.0185	854871	hba_pool111_h1930004_LEC	1.1442	h1930004	LEC	ASC	ASC_0	3.4831	-11.2263	64.9920	16.0645	Non-neuronal Cells	snmC-seq3
HBA_211109_H1930004_CX54_A19_1_P7-6-I24-K24	0.0048	0.8061	0.0079	829773	hba_pool111_h1930004_LEC	1.1106	h1930004	LEC	ODC	ODC_0	-3.5797	-4.8995	33.3893	38.3857	Non-neuronal Cells	snmC-seq3
HBA_211109_H1930004_CX54_A19_1_P7-6-I24-L11	0.0105	0.8090	0.0552	765753	hba_pool111_h1930004_LEC	1.0249	h1930004	LEC	L2/3-IT	L23_IT_15	-0.0845	8.6112	-51.7929	-9.3534	Telencephalic excitatory neurons	snmC-seq3
HBA_211109_H1930004_CX54_A19_1_P7-6-I24-L12	0.0132	0.8298	0.0651	786867	hba_pool111_h1930004_LEC	1.0532	h1930004	LEC	L6b	L6b_4	-8.4103	12.5182	13.1489	18.6491	Telencephalic excitatory neurons	snmC-seq3
HBA_211109_H1930004_CX54_A19_1_P7-6-I24-L23	0.0032	0.8041	0.0070	757823	hba_pool111_h1930004_LEC	1.0143	h1930004	LEC	ODC	ODC_1	-4.3127	-7.7772	25.9665	38.9987	Non-neuronal Cells	snmC-seq3
HBA_211109_H1930004_CX54_A19_1_P7-6-I24-L24	0.0051	0.8216	0.0185	959284	hba_pool111_h1930004_LEC	1.2839	h1930004	LEC	ASC	ASC_0	3.8699	-10.8043	64.0445	15.4200	Non-neuronal Cells	snmC-seq3
HBA_211109_H1930004_CX54_A19_1_P7-6-I24-M11	0.0156	0.8665	0.0808	651072	hba_pool111_h1930004_LEC	0.8714	h1930004	LEC	Sst	Sst_1	14.2561	3.1335	-5.9255	-54.1102	Inhibitory/non-telencephalic neurons	snmC-seq3
HBA_211109_H1930004_CX54_A19_1_P7-6-I24-M12	0.0107	0.7847	0.0561	321459	hba_pool111_h1930004_LEC	0.4303	h1930004	LEC	L2/3-IT	L23_IT_15	-0.1987	8.4067	-52.1516	-9.5749	Telencephalic excitatory neurons	snmC-seq3
HBA_211109_H1930004_CX54_A19_1_P7-6-I24-M23	0.0029	0.7859	0.0070	320621	hba_pool111_h1930004_LEC	0.4291	h1930004	LEC	ODC	ODC_1	-3.6802	-6.5839	29.4102	40.2065	Non-neuronal Cells	snmC-seq3
HBA_211109_H1930004_CX54_A19_1_P7-6-I24-M24	0.0036	0.7973	0.0075	729800	hba_pool111_h1930004_LEC	0.9768	h1930004	LEC	ODC	ODC_0	-5.1278	-7.0974	26.7890	36.3827	Non-neuronal Cells	snmC-seq3
HBA_211109_H1930004_CX54_A19_1_P7-6-I24-N11	0.0098	0.8138	0.0521	671638	hba_pool111_h1930004_LEC	0.8990	h1930004	LEC	L2/3-IT	L23_IT_15	0.1738	8.2211	-53.0156	-9.2183	Telencephalic excitatory neurons	snmC-seq3
HBA_211109_H1930004_CX54_A19_1_P7-6-I24-N12	0.0173	0.8338	0.0852	632250	hba_pool111_h1930004_LEC	0.8462	h1930004	LEC	L6-IT	L6_IT_8	-0.7939	16.8964	-15.9522	53.0141	Telencephalic excitatory neurons	snmC-seq3
HBA_211109_H1930004_CX54_A19_1_P7-6-I24-N23	0.0030	0.7987	0.0068	739781	hba_pool111_h1930004_LEC	0.9902	h1930004	LEC	ODC	ODC_1	-4.4065	-7.5277	26.7331	38.4334	Non-neuronal Cells	snmC-seq3
HBA_211109_H1930004_CX54_A19_1_P7-6-I24-N24	0.0040	0.8014	0.0065	900101	hba_pool111_h1930004_LEC	1.2047	h1930004	LEC	ODC	ODC_0	-3.6788	-5.2308	32.9876	38.4118	Non-neuronal Cells	snmC-seq3
HBA_211109_H1930004_CX54_A19_1_P7-6-I24-O11	0.0144	0.8266	0.0764	630256	hba_pool111_h1930004_LEC	0.8436	h1930004	LEC	L6-IT	L6_IT_5	-0.6906	14.9016	-9.6232	51.9300	Telencephalic excitatory neurons	snmC-seq3
HBA_211109_H1930004_CX54_A19_1_P7-6-I24-O12	0.0135	0.8120	0.0684	401887	hba_pool111_h1930004_LEC	0.5379	h1930004	LEC	L6b	L6b_3	-7.9254	12.1611	13.8505	19.3218	Telencephalic excitatory neurons	snmC-seq3
HBA_211109_H1930004_CX54_A19_1_P7-6-I24-O23	0.0041	0.8001	0.0086	906731	hba_pool111_h1930004_LEC	1.2136	h1930004	LEC	ODC	ODC_1	-3.7971	-7.8576	26.8246	39.2640	Non-neuronal Cells	snmC-seq3
HBA_211109_H1930004_CX54_A19_1_P7-6-I24-O24	0.0039	0.7975	0.0059	859004	hba_pool111_h1930004_LEC	1.1497	h1930004	LEC	ODC	ODC_0	-4.5165	-6.4158	29.4325	37.1734	Non-neuronal Cells	snmC-seq3
HBA_211109_H1930004_CX54_A19_1_P7-6-I24-P12	0.0157	0.8655	0.0813	574477	hba_pool111_h1930004_LEC	0.7689	h1930004	LEC	Sst	Sst_0	13.2838	4.8243	1.5022	-47.5677	Inhibitory/non-telencephalic neurons	snmC-seq3
HBA_211109_H1930004_CX54_A19_1_P7-6-I24-P23	0.0043	0.8194	0.0061	749743	hba_pool111_h1930004_LEC	1.0035	h1930004	LEC	OPC	OPC_0	-1.4163	-3.6365	40.4258	32.9219	Non-neuronal Cells	snmC-seq3
HBA_211109_H1930004_CX54_A19_1_P7-6-I24-P24	0.0036	0.8072	0.0069	650282	hba_pool111_h1930004_LEC	0.8704	h1930004	LEC	ODC	ODC_0	-4.5659	-5.9889	30.5231	35.9633	Non-neuronal Cells	snmC-seq3
HBA_211109_H1930004_CX54_A19_1_P10-1-J7-A13	0.0096	0.8129	0.0521	694469	hba_pool111_h1930004_LEC	0.8928	h1930004	LEC	L6-CT	L6_CT_4	-5.8595	11.9518	16.4859	23.0618	Telencephalic excitatory neurons	snmC-seq3
HBA_211109_H1930004_CX54_A19_1_P10-1-J7-A14	0.0073	0.8469	0.0343	822130	hba_pool111_h1930004_LEC	1.0570	h1930004	LEC	Lamp5-Lhx6	Lamp5_LHX6_3	12.0372	11.2864	44.3688	-44.0054	Inhibitory/non-telencephalic neurons	snmC-seq3
HBA_211109_H1930004_CX54_A19_1_P10-1-J7-A2	0.0127	0.8318	0.0633	585998	hba_pool111_h1930004_LEC	0.7534	h1930004	LEC	L6b	L6b_4	-8.4233	13.3230	5.4926	23.9297	Telencephalic excitatory neurons	snmC-seq3
HBA_211109_H1930004_CX54_A19_1_P10-1-J7-B1	0.0116	0.8483	0.0567	805427	hba_pool111_h1930004_LEC	1.0355	h1930004	LEC	Pvalb	Pvalb_2	14.9046	9.3739	22.3488	-41.5701	Inhibitory/non-telencephalic neurons	snmC-seq3
HBA_211109_H1930004_CX54_A19_1_P10-1-J7-B13	0.0123	0.8481	0.0560	984210	hba_pool111_h1930004_LEC	1.2654	h1930004	LEC	Sst	Sst-Chodl	10.5500	3.7305	15.6927	-33.4589	Inhibitory/non-telencephalic neurons	snmC-seq3
HBA_211109_H1930004_CX54_A19_1_P10-1-J7-B14	0.0061	0.8418	0.0295	730503	hba_pool111_h1930004_LEC	0.9392	h1930004	LEC	Lamp5-Lhx6	Lamp5_LHX6_1	12.4813	12.4531	40.4669	-44.2193	Inhibitory/non-telencephalic neurons	snmC-seq3
HBA_211109_H1930004_CX54_A19_1_P10-1-J7-C1	0.0072	0.8321	0.0251	433273	hba_pool111_h1930004_LEC	0.5570	h1930004	LEC	Lamp5	Lamp5_2	12.7783	-1.8703	48.3941	-26.0172	Inhibitory/non-telencephalic neurons	snmC-seq3
HBA_211109_H1930004_CX54_A19_1_P10-1-J7-C13	0.0145	0.8560	0.0768	744136	hba_pool111_h1930004_LEC	0.9567	h1930004	LEC	Pvalb	Pvalb_5	17.4964	7.9306	16.5046	-57.8083	Inhibitory/non-telencephalic neurons	snmC-seq3
HBA_211109_H1930004_CX54_A19_1_P10-1-J7-C14	0.0107	0.8140	0.0487	654807	hba_pool111_h1930004_LEC	0.8419	h1930004	LEC	L2/3-IT	L23_IT_15	-0.3948	8.7772	-50.5809	-8.9684	Telencephalic excitatory neurons	snmC-seq3
HBA_211109_H1930004_CX54_A19_1_P10-1-J7-C2	0.0088	0.8043	0.0460	684220	hba_pool111_h1930004_LEC	0.8797	h1930004	LEC	L2/3-IT	L23_IT_15	0.0487	8.3033	-52.7853	-9.1560	Telencephalic excitatory neurons	snmC-seq3
HBA_211109_H1930004_CX54_A19_1_P10-1-J7-D1	0.0154	0.8043	0.0583	828341	hba_pool111_h1930004_LEC	1.0650	h1930004	LEC	L2/3-IT	L23_IT_15	-0.1793	8.6621	-51.3437	-9.6084	Telencephalic excitatory neurons	snmC-seq3
HBA_211109_H1930004_CX54_A19_1_P10-1-J7-D14	0.0080	0.8186	0.0473	846100	hba_pool111_h1930004_LEC	1.0878	h1930004	LEC	L6-CT	L6_CT_4	-5.8687	12.1249	16.7860	23.1580	Telencephalic excitatory neurons	snmC-seq3
HBA_211109_H1930004_CX54_A19_1_P10-1-J7-D2	0.0103	0.8122	0.0569	865658	hba_pool111_h1930004_LEC	1.1129	h1930004	LEC	L6-CT	L6_CT_0	-5.7313	10.9002	14.9214	28.4500	Telencephalic excitatory neurons	snmC-seq3
HBA_211109_H1930004_CX54_A19_1_P10-1-J7-E1	0.0109	0.8237	0.0490	947969	hba_pool111_h1930004_LEC	1.2188	h1930004	LEC	L6-IT	L6_IT_6	-2.7507	17.7293	-21.0842	46.8740	Telencephalic excitatory neurons	snmC-seq3
HBA_211109_H1930004_CX54_A19_1_P10-1-J7-E13	0.0098	0.8054	0.0519	779930	hba_pool111_h1930004_LEC	1.0027	h1930004	LEC	L2/3-IT	L23_IT_15	-0.0124	8.9549	-50.5989	-9.9404	Telencephalic excitatory neurons	snmC-seq3
HBA_211109_H1930004_CX54_A19_1_P10-1-J7-E14	0.0122	0.8576	0.0682	798243	hba_pool111_h1930004_LEC	1.0263	h1930004	LEC	Pvalb	Pvalb_4	17.0159	8.4702	18.7034	-55.4708	Inhibitory/non-telencephalic neurons	snmC-seq3
HBA_211109_H1930004_CX54_A19_1_P10-1-J7-E2	0.0112	0.8205	0.0613	800650	hba_pool111_h1930004_LEC	1.0294	h1930004	LEC	L2/3-IT	L23_IT_15	-0.8178	9.0670	-50.1468	-8.5833	Telencephalic excitatory neurons	snmC-seq3
HBA_211109_H1930004_CX54_A19_1_P10-1-J7-F1	0.0127	0.8131	0.0647	831426	hba_pool111_h1930004_LEC	1.0689	h1930004	LEC	L6b	L6b_3	-7.3710	12.2627	14.4776	19.7369	Telencephalic excitatory neurons	snmC-seq3
HBA_211109_H1930004_CX54_A19_1_P10-1-J7-F13	0.0103	0.8328	0.0329	783764	hba_pool111_h1930004_LEC	1.0077	h1930004	LEC	Lamp5	Lamp5_2	12.5261	-1.4054	46.6133	-27.4595	Inhibitory/non-telencephalic neurons	snmC-seq3
HBA_211109_H1930004_CX54_A19_1_P10-1-J7-F14	0.0120	0.8107	0.0637	671691	hba_pool111_h1930004_LEC	0.8636	h1930004	LEC	L2/3-IT	L23_IT_15	-0.1084	8.5291	-51.6018	-8.9630	Telencephalic excitatory neurons	snmC-seq3
HBA_211109_H1930004_CX54_A19_1_P10-1-J7-F2	0.0352	0.8270	0.0834	657836	hba_pool111_h1930004_LEC	0.8458	h1930004	LEC	ODC	ODC_0	-4.1693	14.3469	-7.0423	14.0387	Non-neuronal Cells	snmC-seq3
HBA_211109_H1930004_CX54_A19_1_P10-1-J7-G1	0.0127	0.8248	0.0647	812199	hba_pool111_h1930004_LEC	1.0442	h1930004	LEC	L6-IT	L6_IT_5	-0.8794	16.4640	-27.4477	47.4677	Telencephalic excitatory neurons	snmC-seq3
HBA_211109_H1930004_CX54_A19_1_P10-1-J7-G13	0.0113	0.8170	0.0547	800757	hba_pool111_h1930004_LEC	1.0295	h1930004	LEC	L6-CT	L6_CT_4	-6.1041	12.5555	16.5247	21.9605	Telencephalic excitatory neurons	snmC-seq3
HBA_211109_H1930004_CX54_A19_1_P10-1-J7-G2	0.0169	0.8317	0.0719	673833	hba_pool111_h1930004_LEC	0.8663	h1930004	LEC	L6b	L6b_3	-9.2695	11.4198	9.2331	20.1006	Telencephalic excitatory neurons	snmC-seq3
HBA_211109_H1930004_CX54_A19_1_P10-1-J7-H1	0.0154	0.8041	0.0621	886081	hba_pool111_h1930004_LEC	1.1392	h1930004	LEC	L2/3-IT	L23_IT_15	-0.2719	8.7015	-51.0307	-9.4508	Telencephalic excitatory neurons	snmC-seq3
HBA_211109_H1930004_CX54_A19_1_P10-1-J7-H13	0.0058	0.8351	0.0273	852227	hba_pool111_h1930004_LEC	1.0957	h1930004	LEC	Lamp5	Lamp5_3	11.8072	-2.7890	45.7439	-24.8305	Inhibitory/non-telencephalic neurons	snmC-seq3
HBA_211109_H1930004_CX54_A19_1_P10-1-J7-H2	0.0086	0.8155	0.0484	879233	hba_pool111_h1930004_LEC	1.1304	h1930004	LEC	L2/3-IT	L23_IT_15	0.1153	8.0443	-53.0677	-9.9299	Telencephalic excitatory neurons	snmC-seq3
HBA_211109_H1930004_CX54_A19_1_P10-1-J7-I1	0.0106	0.8262	0.0497	852319	hba_pool111_h1930004_LEC	1.0958	h1930004	LEC	L6-IT	L6_IT_7	-1.2747	17.5677	-26.4735	47.1971	Telencephalic excitatory neurons	snmC-seq3
HBA_211109_H1930004_CX54_A19_1_P10-1-J7-I13	0.0054	0.8260	0.0225	531721	hba_pool111_h1930004_LEC	0.6836	h1930004	LEC	Lamp5-Lhx6	Lamp5_LHX6_2	12.2364	11.0109	44.8436	-43.1683	Inhibitory/non-telencephalic neurons	snmC-seq3
HBA_211109_H1930004_CX54_A19_1_P10-1-J7-I14	0.0106	0.8085	0.0558	818234	hba_pool111_h1930004_LEC	1.0520	h1930004	LEC	L2/3-IT	L23_IT_15	-0.0755	8.5114	-52.2184	-9.3797	Telencephalic excitatory neurons	snmC-seq3
HBA_211109_H1930004_CX54_A19_1_P10-1-J7-I2	0.0148	0.7926	0.0591	411676	hba_pool111_h1930004_LEC	0.5293	h1930004	LEC	L2/3-IT	L23_IT_2	1.9576	8.3744	-44.1819	-2.8050	Telencephalic excitatory neurons	snmC-seq3
HBA_211109_H1930004_CX54_A19_1_P10-1-J7-J13	0.0079	0.8388	0.0405	597594	hba_pool111_h1930004_LEC	0.7683	h1930004	LEC	Sst	Sst-Chodl	10.3752	3.3820	15.8523	-32.7927	Inhibitory/non-telencephalic neurons	snmC-seq3
HBA_211109_H1930004_CX54_A19_1_P10-1-J7-J14	0.0115	0.8088	0.0586	825402	hba_pool111_h1930004_LEC	1.0612	h1930004	LEC	L6b	L6b_3	-7.3545	12.3663	14.5521	19.7274	Telencephalic excitatory neurons	snmC-seq3
HBA_211109_H1930004_CX54_A19_1_P10-1-J7-J2	0.0100	0.8271	0.0555	956086	hba_pool111_h1930004_LEC	1.2292	h1930004	LEC	L2/3-IT	L23_IT_16	-3.1265	8.3008	-64.7985	-5.2532	Telencephalic excitatory neurons	snmC-seq3
HBA_211109_H1930004_CX54_A19_1_P10-1-J7-K1	0.0150	0.8348	0.0716	656176	hba_pool111_h1930004_LEC	0.8436	h1930004	LEC	L5-IT	L5_IT_4	-2.0936	13.4188	-4.8303	55.3912	Telencephalic excitatory neurons	snmC-seq3
HBA_211109_H1930004_CX54_A19_1_P10-1-J7-K13	0.0167	0.7994	0.0792	770729	hba_pool111_h1930004_LEC	0.9909	h1930004	LEC	L6-IT	L6_IT_5	0.6956	11.5977	-10.7753	54.9464	Telencephalic excitatory neurons	snmC-seq3
HBA_211109_H1930004_CX54_A19_1_P10-1-J7-K2	0.0391	0.8363	0.0572	785662	hba_pool111_h1930004_LEC	1.0101	h1930004	LEC	SubCtx-Cplx	SubCtx_Inh_0	14.6529	-1.0948	55.1913	-32.1401	Inhibitory/non-telencephalic neurons	snmC-seq3
HBA_211109_H1930004_CX54_A19_1_P10-1-J7-L13	0.0127	0.8528	0.0708	836124	hba_pool111_h1930004_LEC	1.0750	h1930004	LEC	Pvalb	Pvalb_5	17.2055	7.8903	16.2677	-57.3878	Inhibitory/non-telencephalic neurons	snmC-seq3
HBA_211109_H1930004_CX54_A19_1_P10-1-J7-L14	0.0095	0.8250	0.0517	878041	hba_pool111_h1930004_LEC	1.1289	h1930004	LEC	L2/3-IT	L23_IT_16	-3.0788	8.4218	-64.7113	-5.5364	Telencephalic excitatory neurons	snmC-seq3
HBA_211109_H1930004_CX54_A19_1_P10-1-J7-L2	0.0083	0.8393	0.0370	929513	hba_pool111_h1930004_LEC	1.1950	h1930004	LEC	Lamp5-Lhx6	Lamp5_LHX6_2	11.9132	11.2566	44.3104	-44.0358	Inhibitory/non-telencephalic neurons	snmC-seq3
HBA_211109_H1930004_CX54_A19_1_P10-1-J7-M1	0.0133	0.8252	0.0518	900551	hba_pool111_h1930004_LEC	1.1578	h1930004	LEC	L6-IT	L6_IT_7	-3.3738	17.3920	-19.6454	41.3422	Telencephalic excitatory neurons	snmC-seq3
HBA_211109_H1930004_CX54_A19_1_P10-1-J7-M13	0.0090	0.8005	0.0473	791863	hba_pool111_h1930004_LEC	1.0181	h1930004	LEC	L2/3-IT	L23_IT_12	1.4227	8.6770	-40.6371	-3.1041	Telencephalic excitatory neurons	snmC-seq3
HBA_211109_H1930004_CX54_A19_1_P10-1-J7-M2	0.0056	0.8376	0.0263	915096	hba_pool111_h1930004_LEC	1.1765	h1930004	LEC	Lamp5	Lamp5_2	13.5572	-2.1937	51.3550	-24.2851	Inhibitory/non-telencephalic neurons	snmC-seq3
HBA_211109_H1930004_CX54_A19_1_P10-1-J7-N1	0.0123	0.8112	0.0635	531362	hba_pool111_h1930004_LEC	0.6831	h1930004	LEC	L5-IT	L5_IT_4	-0.3275	12.5385	-9.9677	55.3832	Telencephalic excitatory neurons	snmC-seq3
HBA_211109_H1930004_CX54_A19_1_P10-1-J7-N13	0.0134	0.8523	0.0741	749702	hba_pool111_h1930004_LEC	0.9639	h1930004	LEC	Sst	Sst_0	13.2615	3.9871	-0.8830	-48.1647	Inhibitory/non-telencephalic neurons	snmC-seq3
HBA_211109_H1930004_CX54_A19_1_P10-1-J7-N14	0.0145	0.8302	0.0760	911288	hba_pool111_h1930004_LEC	1.1716	h1930004	LEC	L5-IT	L5_IT_4	-1.8854	13.8569	-5.0993	54.7660	Telencephalic excitatory neurons	snmC-seq3
HBA_211109_H1930004_CX54_A19_1_P10-1-J7-N2	0.0092	0.8192	0.0479	866461	hba_pool111_h1930004_LEC	1.1140	h1930004	LEC	L2/3-IT	L23_IT_12	1.3221	7.9175	-41.7525	-2.6997	Telencephalic excitatory neurons	snmC-seq3
HBA_211109_H1930004_CX54_A19_1_P10-1-J7-O1	0.0113	0.7992	0.0570	880392	hba_pool111_h1930004_LEC	1.1319	h1930004	LEC	L2/3-IT	L23_IT_15	-0.1445	8.6351	-51.6498	-9.3602	Telencephalic excitatory neurons	snmC-seq3
HBA_211109_H1930004_CX54_A19_1_P10-1-J7-O13	0.0058	0.8353	0.0277	936440	hba_pool111_h1930004_LEC	1.2039	h1930004	LEC	Lamp5	Lamp5_3	12.2887	-1.8225	47.7283	-26.6022	Inhibitory/non-telencephalic neurons	snmC-seq3
HBA_211109_H1930004_CX54_A19_1_P10-1-J7-O14	0.0110	0.8054	0.0574	572071	hba_pool111_h1930004_LEC	0.7355	h1930004	LEC	L6-IT	L6_IT_8	-1.2831	17.2075	-25.6512	47.1621	Telencephalic excitatory neurons	snmC-seq3
HBA_211109_H1930004_CX54_A19_1_P10-1-J7-O2	0.0086	0.8118	0.0463	871673	hba_pool111_h1930004_LEC	1.1207	h1930004	LEC	L2/3-IT	L23_IT_15	0.0252	8.2130	-52.9805	-9.2804	Telencephalic excitatory neurons	snmC-seq3
HBA_211109_H1930004_CX54_A19_1_P10-1-J7-P1	0.0105	0.8214	0.0592	561343	hba_pool111_h1930004_LEC	0.7217	h1930004	LEC	L2/3-IT	L23_IT_16	-2.4876	8.5732	-63.6032	-5.2829	Telencephalic excitatory neurons	snmC-seq3
HBA_211109_H1930004_CX54_A19_1_P10-1-J7-P13	0.0114	0.8219	0.0642	641860	hba_pool111_h1930004_LEC	0.8252	h1930004	LEC	L6b	L6b_4	-8.4893	13.2187	5.4669	23.8827	Telencephalic excitatory neurons	snmC-seq3
HBA_211109_H1930004_CX54_A19_1_P10-1-J7-P14	0.0125	0.8112	0.0625	887088	hba_pool111_h1930004_LEC	1.1405	h1930004	LEC	L2/3-IT	L23_IT_15	-0.0326	8.3677	-52.4117	-9.1921	Telencephalic excitatory neurons	snmC-seq3
HBA_211109_H1930004_CX54_A19_1_P10-1-J7-P2	0.0164	0.7915	0.0760	262637	hba_pool111_h1930004_LEC	0.3377	h1930004	LEC	L6-IT	L6_IT_5	0.3635	12.2144	-10.8655	54.8112	Telencephalic excitatory neurons	snmC-seq3
HBA_211109_H1930004_CX54_A19_1_P9-1-L3-A1	0.0110	0.7952	0.0562	278940	hba_pool111_h1930004_LEC	0.3886	h1930004	LEC	L2/3-IT	L23_IT_15	-0.1209	8.5347	-52.3131	-8.9357	Telencephalic excitatory neurons	snmC-seq3
HBA_211109_H1930004_CX54_A19_1_P9-1-L3-A13	0.0093	0.8025	0.0491	929745	hba_pool111_h1930004_LEC	1.2952	h1930004	LEC	L6b	L6b_3	-7.0511	12.5784	14.9388	20.1597	Telencephalic excitatory neurons	snmC-seq3
HBA_211109_H1930004_CX54_A19_1_P9-1-L3-A14	0.0079	0.8397	0.0390	828505	hba_pool111_h1930004_LEC	1.1542	h1930004	LEC	Lamp5-Lhx6	Lamp5_LHX6_0	12.0037	12.4033	40.5950	-45.0906	Inhibitory/non-telencephalic neurons	snmC-seq3
HBA_211109_H1930004_CX54_A19_1_P9-1-L3-A2	0.0080	0.8351	0.0399	729188	hba_pool111_h1930004_LEC	1.0158	h1930004	LEC	Chd7	CHD7_1	12.7626	8.5803	22.1764	-35.6122	Inhibitory/non-telencephalic neurons	snmC-seq3
HBA_211109_H1930004_CX54_A19_1_P9-1-L3-B1	0.0111	0.8243	0.0595	1014967	hba_pool111_h1930004_LEC	1.4139	h1930004	LEC	L5-IT	L5_IT_4	-1.9175	13.7561	-5.0283	54.8745	Telencephalic excitatory neurons	snmC-seq3
HBA_211109_H1930004_CX54_A19_1_P9-1-L3-B13	0.0106	0.8020	0.0555	1029444	hba_pool111_h1930004_LEC	1.4341	h1930004	LEC	L2/3-IT	L23_IT_15	-0.3703	8.5191	-51.4782	-9.3751	Telencephalic excitatory neurons	snmC-seq3
HBA_211109_H1930004_CX54_A19_1_P9-1-L3-B14	0.0092	0.8471	0.0516	945895	hba_pool111_h1930004_LEC	1.3177	h1930004	LEC	Pvalb	Pvalb_0	16.1321	9.2519	16.3227	-49.0943	Inhibitory/non-telencephalic neurons	snmC-seq3
HBA_211109_H1930004_CX54_A19_1_P9-1-L3-B2	0.0110	0.8100	0.0537	1031264	hba_pool111_h1930004_LEC	1.4366	h1930004	LEC	L2/3-IT	L23_IT_15	-0.2967	8.9551	-50.6091	-9.4499	Telencephalic excitatory neurons	snmC-seq3
HBA_211109_H1930004_CX54_A19_1_P9-1-L3-C1	0.0143	0.8533	0.0750	731948	hba_pool111_h1930004_LEC	1.0197	h1930004	LEC	Sst	Sst_0	13.1307	3.7236	-1.8706	-48.3917	Inhibitory/non-telencephalic neurons	snmC-seq3
HBA_211109_H1930004_CX54_A19_1_P9-1-L3-C13	0.0097	0.8010	0.0500	828199	hba_pool111_h1930004_LEC	1.1537	h1930004	LEC	L2/3-IT	L23_IT_12	1.1579	8.8836	-40.2870	-3.4316	Telencephalic excitatory neurons	snmC-seq3
HBA_211109_H1930004_CX54_A19_1_P9-1-L3-C14	0.0112	0.8091	0.0512	950091	hba_pool111_h1930004_LEC	1.3235	h1930004	LEC	L2/3-IT	L23_IT_15	0.1797	8.1685	-52.9984	-9.3434	Telencephalic excitatory neurons	snmC-seq3
HBA_211109_H1930004_CX54_A19_1_P9-1-L3-C2	0.0122	0.8128	0.0589	724400	hba_pool111_h1930004_LEC	1.0091	h1930004	LEC	L2/3-IT	L23_IT_15	-0.6462	9.0114	-50.2607	-8.7724	Telencephalic excitatory neurons	snmC-seq3
HBA_211109_H1930004_CX54_A19_1_P9-1-L3-D1	0.0088	0.8210	0.0483	1077714	hba_pool111_h1930004_LEC	1.5013	h1930004	LEC	L6-IT	L6_IT_6	-2.8108	17.4833	-21.1230	47.0947	Telencephalic excitatory neurons	snmC-seq3
HBA_211109_H1930004_CX54_A19_1_P9-1-L3-D13	0.0109	0.7949	0.0556	476595	hba_pool111_h1930004_LEC	0.6639	h1930004	LEC	L6b	L6b_3	-8.0193	12.0733	14.1318	19.0686	Telencephalic excitatory neurons	snmC-seq3
HBA_211109_H1930004_CX54_A19_1_P9-1-L3-D14	0.0139	0.8040	0.0612	918353	hba_pool111_h1930004_LEC	1.2793	h1930004	LEC	L2/3-IT	L23_IT_15	-0.1399	8.5154	-51.5601	-9.7083	Telencephalic excitatory neurons	snmC-seq3
HBA_211109_H1930004_CX54_A19_1_P9-1-L3-E1	0.0124	0.8113	0.0625	836694	hba_pool111_h1930004_LEC	1.1656	h1930004	LEC	L2/3-IT	L23_IT_15	-0.3754	8.7951	-51.4521	-8.9121	Telencephalic excitatory neurons	snmC-seq3
HBA_211109_H1930004_CX54_A19_1_P9-1-L3-E13	0.0098	0.8046	0.0502	832491	hba_pool111_h1930004_LEC	1.1597	h1930004	LEC	L2/3-IT	L23_IT_15	1.0873	8.2285	-41.7520	-2.9289	Telencephalic excitatory neurons	snmC-seq3
HBA_211109_H1930004_CX54_A19_1_P9-1-L3-E14	0.0116	0.8101	0.0527	815191	hba_pool111_h1930004_LEC	1.1356	h1930004	LEC	L6b	L6b_3	-6.6464	12.6154	15.3794	20.5961	Telencephalic excitatory neurons	snmC-seq3
HBA_211109_H1930004_CX54_A19_1_P9-1-L3-E2	0.0121	0.8108	0.0613	933970	hba_pool111_h1930004_LEC	1.3011	h1930004	LEC	L2/3-IT	L23_IT_16	-0.9703	9.0314	-50.0208	-8.4663	Telencephalic excitatory neurons	snmC-seq3
HBA_211109_H1930004_CX54_A19_1_P9-1-L3-F1	0.0077	0.8485	0.0377	725753	hba_pool111_h1930004_LEC	1.0110	h1930004	LEC	Lamp5-Lhx6	Lamp5_LHX6_1	12.4072	12.5406	40.5805	-44.3615	Inhibitory/non-telencephalic neurons	snmC-seq3
HBA_211109_H1930004_CX54_A19_1_P9-1-L3-F13	0.0181	0.8597	0.0880	686361	hba_pool111_h1930004_LEC	0.9561	h1930004	LEC	Sst	Sst_4	14.2158	2.7738	-5.9345	-54.0568	Inhibitory/non-telencephalic neurons	snmC-seq3
HBA_211109_H1930004_CX54_A19_1_P9-1-L3-F14	0.0064	0.8360	0.0282	756476	hba_pool111_h1930004_LEC	1.0538	h1930004	LEC	Vip	Vip_3	12.7670	-8.7088	57.2527	1.2240	Inhibitory/non-telencephalic neurons	snmC-seq3
HBA_211109_H1930004_CX54_A19_1_P9-1-L3-F2	0.0076	0.8406	0.0367	787249	hba_pool111_h1930004_LEC	1.0967	h1930004	LEC	Lamp5-Lhx6	Lamp5_LHX6_2	12.2352	11.5739	43.3656	-43.9023	Inhibitory/non-telencephalic neurons	snmC-seq3
HBA_211109_H1930004_CX54_A19_1_P9-1-L3-G1	0.0072	0.8507	0.0355	767055	hba_pool111_h1930004_LEC	1.0686	h1930004	LEC	Lamp5-Lhx6	Lamp5_LHX6_0	11.2057	10.7250	45.8505	-46.4157	Inhibitory/non-telencephalic neurons	snmC-seq3
HBA_211109_H1930004_CX54_A19_1_P9-1-L3-G13	0.0160	0.8453	0.0862	738432	hba_pool111_h1930004_LEC	1.0287	h1930004	LEC	Pvalb	Pvalb_2	15.3314	7.9725	14.3321	-47.6044	Inhibitory/non-telencephalic neurons	snmC-seq3
HBA_211109_H1930004_CX54_A19_1_P9-1-L3-G14	0.0124	0.7956	0.0592	585984	hba_pool111_h1930004_LEC	0.8163	h1930004	LEC	L2/3-IT	L23_IT_12	1.5047	10.5326	-38.2671	-4.1028	Telencephalic excitatory neurons	snmC-seq3
HBA_211109_H1930004_CX54_A19_1_P9-1-L3-G2	0.0102	0.8113	0.0488	691587	hba_pool111_h1930004_LEC	0.9634	h1930004	LEC	L6-CT	L6_CT_4	-6.2624	12.5672	16.3027	21.7354	Telencephalic excitatory neurons	snmC-seq3
HBA_211109_H1930004_CX54_A19_1_P9-1-L3-H1	0.0112	0.8096	0.0558	931169	hba_pool111_h1930004_LEC	1.2972	h1930004	LEC	L2/3-IT	L23_IT_15	-0.1521	8.3886	-52.3943	-9.1801	Telencephalic excitatory neurons	snmC-seq3
HBA_211109_H1930004_CX54_A19_1_P9-1-L3-H13	0.0101	0.7968	0.0523	735230	hba_pool111_h1930004_LEC	1.0242	h1930004	LEC	L2/3-IT	L23_IT_12	1.1868	8.8863	-40.3578	-3.7608	Telencephalic excitatory neurons	snmC-seq3
HBA_211109_H1930004_CX54_A19_1_P9-1-L3-H14	0.0100	0.8200	0.0529	790322	hba_pool111_h1930004_LEC	1.1010	h1930004	LEC	L6-IT	L6_IT_6	-2.4229	17.4682	-22.5722	47.0753	Telencephalic excitatory neurons	snmC-seq3
HBA_211109_H1930004_CX54_A19_1_P9-1-L3-H2	0.0137	0.8498	0.0741	870363	hba_pool111_h1930004_LEC	1.2125	h1930004	LEC	Pvalb	Pvalb_4	16.9492	9.3856	22.3470	-56.9040	Inhibitory/non-telencephalic neurons	snmC-seq3
HBA_211109_H1930004_CX54_A19_1_P9-1-L3-I1	0.0138	0.8086	0.0671	890901	hba_pool111_h1930004_LEC	1.2411	h1930004	LEC	L5-IT	L5_IT_4	-0.1386	12.4201	-10.0588	55.3503	Telencephalic excitatory neurons	snmC-seq3
HBA_211109_H1930004_CX54_A19_1_P9-1-L3-I13	0.0111	0.8101	0.0577	428820	hba_pool111_h1930004_LEC	0.5974	h1930004	LEC	L6-CT	L6_CT_4	-5.6604	12.1422	17.3936	22.9311	Telencephalic excitatory neurons	snmC-seq3
HBA_211109_H1930004_CX54_A19_1_P9-1-L3-I14	0.0174	0.8256	0.0831	715763	hba_pool111_h1930004_LEC	0.9971	h1930004	LEC	L6-IT	L6_IT_5	-1.0570	15.2125	-27.3224	48.0732	Telencephalic excitatory neurons	snmC-seq3
HBA_211109_H1930004_CX54_A19_1_P9-1-L3-I2	0.0132	0.8059	0.0644	855217	hba_pool111_h1930004_LEC	1.1914	h1930004	LEC	L2/3-IT	L23_IT_15	-0.3044	8.4999	-51.9208	-9.2355	Telencephalic excitatory neurons	snmC-seq3
HBA_211109_H1930004_CX54_A19_1_P9-1-L3-J1	0.0098	0.8067	0.0497	872845	hba_pool111_h1930004_LEC	1.2159	h1930004	LEC	L6b	L6b_3	-6.7055	12.4379	15.3888	20.9254	Telencephalic excitatory neurons	snmC-seq3
HBA_211109_H1930004_CX54_A19_1_P9-1-L3-J13	0.0085	0.8028	0.0447	727750	hba_pool111_h1930004_LEC	1.0138	h1930004	LEC	L2/3-IT	L23_IT_15	-0.0478	7.9030	-53.3613	-9.9766	Telencephalic excitatory neurons	snmC-seq3
HBA_211109_H1930004_CX54_A19_1_P9-1-L3-J14	0.0159	0.8077	0.0775	734611	hba_pool111_h1930004_LEC	1.0234	h1930004	LEC	L6-IT	L6_IT_5	0.3867	12.2055	-10.2480	55.2500	Telencephalic excitatory neurons	snmC-seq3
HBA_211109_H1930004_CX54_A19_1_P9-1-L3-K13	0.0133	0.8150	0.0696	544545	hba_pool111_h1930004_LEC	0.7586	h1930004	LEC	L6-IT	L6_IT_5	0.2297	12.3068	-10.2371	55.1725	Telencephalic excitatory neurons	snmC-seq3
HBA_211109_H1930004_CX54_A19_1_P9-1-L3-K2	0.0210	0.8152	0.0642	836410	hba_pool111_h1930004_LEC	1.1652	h1930004	LEC	L6b	L6b_3	-7.6075	12.4661	14.4585	19.3293	Telencephalic excitatory neurons	snmC-seq3
HBA_211109_H1930004_CX54_A19_1_P9-1-L3-L1	0.0118	0.8153	0.0603	832486	hba_pool111_h1930004_LEC	1.1597	h1930004	LEC	L6b	L6b_3	-7.4201	12.3701	14.3775	19.7918	Telencephalic excitatory neurons	snmC-seq3
HBA_211109_H1930004_CX54_A19_1_P9-1-L3-L13	0.0099	0.8224	0.0520	784874	hba_pool111_h1930004_LEC	1.0934	h1930004	LEC	L5-IT	L5_IT_4	-1.7825	13.7688	-5.0386	54.8440	Telencephalic excitatory neurons	snmC-seq3
HBA_211109_H1930004_CX54_A19_1_P9-1-L3-L14	0.0176	0.8141	0.0849	658019	hba_pool111_h1930004_LEC	0.9167	h1930004	LEC	L5-IT	L5_IT_1	-1.2763	14.6638	-9.0705	52.2587	Telencephalic excitatory neurons	snmC-seq3
HBA_211109_H1930004_CX54_A19_1_P9-1-L3-L2	0.0082	0.8204	0.0453	766090	hba_pool111_h1930004_LEC	1.0672	h1930004	LEC	L6-IT	L6_IT_7	-1.7946	18.1851	-25.3553	46.1441	Telencephalic excitatory neurons	snmC-seq3
HBA_211109_H1930004_CX54_A19_1_P9-1-L3-M1	0.0143	0.8507	0.0603	693109	hba_pool111_h1930004_LEC	0.9656	h1930004	LEC	Pvalb	Pvalb_0	15.6878	8.9827	16.0852	-48.6156	Inhibitory/non-telencephalic neurons	snmC-seq3
HBA_211109_H1930004_CX54_A19_1_P9-1-L3-M13	0.0258	0.8593	0.1189	601839	hba_pool111_h1930004_LEC	0.8384	h1930004	LEC	Sst	Sst_6	15.2133	7.9351	13.8767	-47.4804	Inhibitory/non-telencephalic neurons	snmC-seq3
HBA_211109_H1930004_CX54_A19_1_P9-1-L3-M2	0.0078	0.8456	0.0405	841705	hba_pool111_h1930004_LEC	1.1726	h1930004	LEC	Sncg	Sncg_2	11.3918	-3.9353	46.1628	-13.2365	Inhibitory/non-telencephalic neurons	snmC-seq3
HBA_211109_H1930004_CX54_A19_1_P9-1-L3-N1	0.0106	0.8129	0.0566	820593	hba_pool111_h1930004_LEC	1.1431	h1930004	LEC	L2/3-IT	L23_IT_15	0.0775	8.2485	-52.9050	-9.2738	Telencephalic excitatory neurons	snmC-seq3
HBA_211109_H1930004_CX54_A19_1_P9-1-L3-N13	0.0076	0.8388	0.0353	908797	hba_pool111_h1930004_LEC	1.2660	h1930004	LEC	Vip	Vip_0	11.6901	-8.7884	53.0814	2.7463	Inhibitory/non-telencephalic neurons	snmC-seq3
HBA_211109_H1930004_CX54_A19_1_P9-1-L3-N14	0.0108	0.8104	0.0524	860161	hba_pool111_h1930004_LEC	1.1983	h1930004	LEC	L6b	L6b_3	-6.2069	12.6315	16.5198	21.9082	Telencephalic excitatory neurons	snmC-seq3
HBA_211109_H1930004_CX54_A19_1_P9-1-L3-N2	0.0102	0.8019	0.0520	672256	hba_pool111_h1930004_LEC	0.9365	h1930004	LEC	L2/3-IT	L23_IT_15	-0.1933	8.7306	-51.3666	-9.5676	Telencephalic excitatory neurons	snmC-seq3
HBA_211109_H1930004_CX54_A19_1_P9-1-L3-O1	0.0157	0.8520	0.0773	934491	hba_pool111_h1930004_LEC	1.3018	h1930004	LEC	Vip	Vip_8	6.1863	-9.0152	38.0978	16.1470	Inhibitory/non-telencephalic neurons	snmC-seq3
HBA_211109_H1930004_CX54_A19_1_P9-1-L3-O13	0.0103	0.7959	0.0520	710553	hba_pool111_h1930004_LEC	0.9899	h1930004	LEC	Amy-Exc	Amy_4	0.0309	8.5955	-50.9025	-10.2500	Telencephalic excitatory neurons	snmC-seq3
HBA_211109_H1930004_CX54_A19_1_P9-1-L3-O14	0.0140	0.7989	0.0658	697615	hba_pool111_h1930004_LEC	0.9718	h1930004	LEC	L2/3-IT	L23_IT_12	1.3156	10.0878	-38.6425	-4.1901	Telencephalic excitatory neurons	snmC-seq3
HBA_211109_H1930004_CX54_A19_1_P9-1-L3-O2	0.0034	0.8099	0.0051	1809923	hba_pool111_h1930004_LEC	2.5214	h1930004	LEC	OPC	OPC_0	-0.8759	-5.2445	37.7346	29.4910	Non-neuronal Cells	snmC-seq3
HBA_211109_H1930004_CX54_A19_1_P9-1-L3-P1	0.0149	0.8614	0.0786	842974	hba_pool111_h1930004_LEC	1.1743	h1930004	LEC	Pvalb	Pvalb_4	16.9965	9.3543	21.4726	-56.9339	Inhibitory/non-telencephalic neurons	snmC-seq3
HBA_211109_H1930004_CX54_A19_1_P9-1-L3-P13	0.0114	0.8514	0.0611	817304	hba_pool111_h1930004_LEC	1.1386	h1930004	LEC	Pvalb-ChC	Pvalb_ChC_1	17.0616	14.3784	36.8891	-34.1544	Inhibitory/non-telencephalic neurons	snmC-seq3
HBA_211109_H1930004_CX54_A19_1_P9-1-L3-P14	0.0090	0.8189	0.0491	707323	hba_pool111_h1930004_LEC	0.9854	h1930004	LEC	L6-IT	L6_IT_6	-2.6999	17.7324	-21.7051	46.8290	Telencephalic excitatory neurons	snmC-seq3
HBA_211109_H1930004_CX54_A19_1_P9-1-L3-P2	0.0098	0.8484	0.0418	722312	hba_pool111_h1930004_LEC	1.0062	h1930004	LEC	Vip	Vip_4	9.8689	-8.2792	42.2261	2.7983	Inhibitory/non-telencephalic neurons	snmC-seq3
HBA_211109_H1930004_CX54_A19_1_P7-1-I24-A13	0.0113	0.8182	0.0589	878852	hba_pool111_h1930004_LEC	1.1763	h1930004	LEC	L6-CT	L6_CT_4	-5.8095	12.3003	16.6385	22.9026	Telencephalic excitatory neurons	snmC-seq3
HBA_211109_H1930004_CX54_A19_1_P7-1-I24-A14	0.0113	0.8238	0.0588	792102	hba_pool111_h1930004_LEC	1.0602	h1930004	LEC	L6b	L6b_3	-6.5324	12.3603	15.5464	21.2181	Telencephalic excitatory neurons	snmC-seq3
HBA_211109_H1930004_CX54_A19_1_P7-1-I24-A2	0.0173	0.8292	0.0824	840504	hba_pool111_h1930004_LEC	1.1250	h1930004	LEC	L5-IT	L5_IT_4	-1.9142	13.9192	-3.3332	55.2511	Telencephalic excitatory neurons	snmC-seq3
HBA_211109_H1930004_CX54_A19_1_P7-1-I24-B1	0.0106	0.8067	0.0570	859663	hba_pool111_h1930004_LEC	1.1506	h1930004	LEC	L2/3-IT	L23_IT_15	-0.3303	9.0699	-50.3467	-9.1065	Telencephalic excitatory neurons	snmC-seq3
HBA_211109_H1930004_CX54_A19_1_P7-1-I24-B13	0.0066	0.8414	0.0316	839674	hba_pool111_h1930004_LEC	1.1239	h1930004	LEC	Lamp5-Lhx6	Lamp5_LHX6_3	12.1934	11.7709	42.8466	-44.3916	Inhibitory/non-telencephalic neurons	snmC-seq3
HBA_211109_H1930004_CX54_A19_1_P7-1-I24-B14	0.0179	0.8080	0.0808	792459	hba_pool111_h1930004_LEC	1.0607	h1930004	LEC	L6-IT	L6_IT_5	0.6727	11.7797	-10.6771	55.0346	Telencephalic excitatory neurons	snmC-seq3
HBA_211109_H1930004_CX54_A19_1_P7-1-I24-B2	0.0100	0.8158	0.0513	968291	hba_pool111_h1930004_LEC	1.2960	h1930004	LEC	L2/3-IT	L23_IT_15	0.2763	9.1738	-50.4701	-9.6204	Telencephalic excitatory neurons	snmC-seq3
HBA_211109_H1930004_CX54_A19_1_P7-1-I24-C1	0.0100	0.8046	0.0521	699414	hba_pool111_h1930004_LEC	0.9361	h1930004	LEC	L6b	L6b_3	-6.8218	12.1489	15.2804	20.9133	Telencephalic excitatory neurons	snmC-seq3
HBA_211109_H1930004_CX54_A19_1_P7-1-I24-C13	0.0082	0.8412	0.0412	695831	hba_pool111_h1930004_LEC	0.9313	h1930004	LEC	Lamp5-Lhx6	Lamp5_LHX6_0	11.5529	11.5885	43.5784	-45.5279	Inhibitory/non-telencephalic neurons	snmC-seq3
HBA_211109_H1930004_CX54_A19_1_P7-1-I24-C14	0.0101	0.8076	0.0518	870354	hba_pool111_h1930004_LEC	1.1649	h1930004	LEC	L2/3-IT	L23_IT_15	0.0957	8.8693	-50.7564	-9.9195	Telencephalic excitatory neurons	snmC-seq3
HBA_211109_H1930004_CX54_A19_1_P7-1-I24-C2	0.0155	0.8252	0.0765	933382	hba_pool111_h1930004_LEC	1.2493	h1930004	LEC	L5-IT	L5_IT_4	-1.8542	13.7458	-5.1038	54.7723	Telencephalic excitatory neurons	snmC-seq3
HBA_211109_H1930004_CX54_A19_1_P7-1-I24-D1	0.0117	0.8246	0.0572	910327	hba_pool111_h1930004_LEC	1.2184	h1930004	LEC	L6-CT	L6_CT_4	-6.0841	12.2528	16.3089	23.0331	Telencephalic excitatory neurons	snmC-seq3
HBA_211109_H1930004_CX54_A19_1_P7-1-I24-D13	0.0072	0.8430	0.0344	744696	hba_pool111_h1930004_LEC	0.9967	h1930004	LEC	Lamp5-Lhx6	Lamp5_LHX6_1	12.0814	11.5613	43.0760	-44.5544	Inhibitory/non-telencephalic neurons	snmC-seq3
HBA_211109_H1930004_CX54_A19_1_P7-1-I24-D14	0.0127	0.8153	0.0635	832255	hba_pool111_h1930004_LEC	1.1139	h1930004	LEC	L2/3-IT	L23_IT_15	0.1821	8.2923	-52.9244	-9.1202	Telencephalic excitatory neurons	snmC-seq3
HBA_211109_H1930004_CX54_A19_1_P7-1-I24-D2	0.0101	0.8331	0.0447	1696036	hba_pool111_h1930004_LEC	2.2701	h1930004	LEC	Sst	Sst_0	13.2524	5.2726	2.3265	-47.4087	Inhibitory/non-telencephalic neurons	snmC-seq3
HBA_211109_H1930004_CX54_A19_1_P7-1-I24-E1	0.0108	0.8544	0.0597	860246	hba_pool111_h1930004_LEC	1.1514	h1930004	LEC	Sst	Sst_1	16.5221	6.5202	8.9927	-60.9704	Inhibitory/non-telencephalic neurons	snmC-seq3
HBA_211109_H1930004_CX54_A19_1_P7-1-I24-E13	0.0174	0.8042	0.0794	476935	hba_pool111_h1930004_LEC	0.6384	h1930004	LEC	L6-IT	L6_IT_5	0.4180	10.1708	-40.9186	-5.4104	Telencephalic excitatory neurons	snmC-seq3
HBA_211109_H1930004_CX54_A19_1_P7-1-I24-E14	0.0118	0.8145	0.0556	828312	hba_pool111_h1930004_LEC	1.1086	h1930004	LEC	L2/3-IT	L23_IT_15	-0.1053	8.3117	-52.7184	-9.1705	Telencephalic excitatory neurons	snmC-seq3
HBA_211109_H1930004_CX54_A19_1_P7-1-I24-E2	0.0093	0.8344	0.0490	830960	hba_pool111_h1930004_LEC	1.1122	h1930004	LEC	L6-IT	L6_IT_7	-0.8421	17.7645	-27.9233	46.8168	Telencephalic excitatory neurons	snmC-seq3
HBA_211109_H1930004_CX54_A19_1_P7-1-I24-F13	0.0134	0.8224	0.0612	646776	hba_pool111_h1930004_LEC	0.8657	h1930004	LEC	L6-CT	L6_CT_4	-6.0796	12.2537	16.3473	23.1855	Telencephalic excitatory neurons	snmC-seq3
HBA_211109_H1930004_CX54_A19_1_P7-1-I24-F14	0.0061	0.8477	0.0266	760887	hba_pool111_h1930004_LEC	1.0184	h1930004	LEC	Sncg	Sncg_1	14.9637	-6.1008	59.1249	-13.0140	Inhibitory/non-telencephalic neurons	snmC-seq3
HBA_211109_H1930004_CX54_A19_1_P7-1-I24-F2	0.0121	0.8325	0.0628	825109	hba_pool111_h1930004_LEC	1.1044	h1930004	LEC	L6-IT	L6_IT_5	-0.8176	16.2654	-27.3407	47.6884	Telencephalic excitatory neurons	snmC-seq3
HBA_211109_H1930004_CX54_A19_1_P7-1-I24-G1	0.0092	0.8202	0.0511	832482	hba_pool111_h1930004_LEC	1.1142	h1930004	LEC	L6b	L6b_3	-7.1956	12.3326	14.6286	20.0425	Telencephalic excitatory neurons	snmC-seq3
HBA_211109_H1930004_CX54_A19_1_P7-1-I24-G13	0.0102	0.8115	0.0524	834404	hba_pool111_h1930004_LEC	1.1168	h1930004	LEC	L2/3-IT	L23_IT_15	-0.2254	8.5894	-51.5259	-9.3109	Telencephalic excitatory neurons	snmC-seq3
HBA_211109_H1930004_CX54_A19_1_P7-1-I24-G2	0.0141	0.8451	0.0706	695006	hba_pool111_h1930004_LEC	0.9302	h1930004	LEC	L6b	L6b_4	-8.7660	13.0167	5.7704	22.3246	Telencephalic excitatory neurons	snmC-seq3
HBA_211109_H1930004_CX54_A19_1_P7-1-I24-H1	0.0114	0.8120	0.0580	1037301	hba_pool111_h1930004_LEC	1.3884	h1930004	LEC	L2/3-IT	L23_IT_15	-0.2635	8.5887	-51.9145	-8.8909	Telencephalic excitatory neurons	snmC-seq3
HBA_211109_H1930004_CX54_A19_1_P7-1-I24-H13	0.0104	0.8013	0.0545	646212	hba_pool111_h1930004_LEC	0.8649	h1930004	LEC	L2/3-IT	L23_IT_15	0.0047	8.4427	-52.2707	-9.0269	Telencephalic excitatory neurons	snmC-seq3
HBA_211109_H1930004_CX54_A19_1_P7-1-I24-H14	0.0092	0.8221	0.0490	858974	hba_pool111_h1930004_LEC	1.1497	h1930004	LEC	L2/3-IT	L23_IT_12	1.1750	8.0826	-41.7405	-3.1582	Telencephalic excitatory neurons	snmC-seq3
HBA_211109_H1930004_CX54_A19_1_P7-1-I24-H2	0.0110	0.7977	0.0562	915688	hba_pool111_h1930004_LEC	1.2256	h1930004	LEC	L2/3-IT	L23_IT_15	-0.1510	8.4583	-51.8346	-9.7035	Telencephalic excitatory neurons	snmC-seq3
HBA_211109_H1930004_CX54_A19_1_P7-1-I24-I1	0.0101	0.8119	0.0518	942113	hba_pool111_h1930004_LEC	1.2610	h1930004	LEC	L2/3-IT	L23_IT_15	0.0283	8.3975	-52.6428	-9.1147	Telencephalic excitatory neurons	snmC-seq3
HBA_211109_H1930004_CX54_A19_1_P7-1-I24-I13	0.0173	0.8216	0.0857	556971	hba_pool111_h1930004_LEC	0.7455	h1930004	LEC	L5-IT	L5_IT_4	-1.7784	13.9985	-5.1199	54.7116	Telencephalic excitatory neurons	snmC-seq3
HBA_211109_H1930004_CX54_A19_1_P7-1-I24-I14	0.0115	0.8139	0.0589	772394	hba_pool111_h1930004_LEC	1.0338	h1930004	LEC	L2/3-IT	L23_IT_15	-0.2603	8.7219	-51.5987	-8.9063	Telencephalic excitatory neurons	snmC-seq3
HBA_211109_H1930004_CX54_A19_1_P7-1-I24-I2	0.0104	0.8243	0.0552	968503	hba_pool111_h1930004_LEC	1.2963	h1930004	LEC	L2/3-IT	L23_IT_16	-2.9824	8.5686	-64.7182	-5.2603	Telencephalic excitatory neurons	snmC-seq3
HBA_211109_H1930004_CX54_A19_1_P7-1-I24-J1	0.0093	0.8270	0.0485	1006136	hba_pool111_h1930004_LEC	1.3467	h1930004	LEC	L6-CT	L6_CT_4	-6.0860	11.9406	16.3759	23.7860	Telencephalic excitatory neurons	snmC-seq3
HBA_211109_H1930004_CX54_A19_1_P7-1-I24-J13	0.0196	0.8290	0.0925	637535	hba_pool111_h1930004_LEC	0.8533	h1930004	LEC	L5-IT	L5_IT_2	-2.2649	13.8391	-2.7161	56.1631	Telencephalic excitatory neurons	snmC-seq3
HBA_211109_H1930004_CX54_A19_1_P7-1-I24-J14	0.0113	0.8157	0.0579	825225	hba_pool111_h1930004_LEC	1.1045	h1930004	LEC	L6b	L6b_3	-6.9194	12.4745	15.2451	20.6833	Telencephalic excitatory neurons	snmC-seq3
HBA_211109_H1930004_CX54_A19_1_P7-1-I24-J2	0.0190	0.7985	0.0855	493041	hba_pool111_h1930004_LEC	0.6599	h1930004	LEC	L6-IT	L6_IT_5	0.4516	11.9240	-10.9136	54.7562	Telencephalic excitatory neurons	snmC-seq3
HBA_211109_H1930004_CX54_A19_1_P7-1-I24-K1	0.0105	0.8061	0.0552	697507	hba_pool111_h1930004_LEC	0.9336	h1930004	LEC	L2/3-IT	L23_IT_15	-0.0818	8.6027	-51.3222	-9.3841	Telencephalic excitatory neurons	snmC-seq3
HBA_211109_H1930004_CX54_A19_1_P7-1-I24-K13	0.0110	0.8247	0.0570	775369	hba_pool111_h1930004_LEC	1.0378	h1930004	LEC	L6-CT	L6_CT_4	-5.9960	12.0708	16.4730	23.1954	Telencephalic excitatory neurons	snmC-seq3
HBA_211109_H1930004_CX54_A19_1_P7-1-I24-L13	0.0120	0.8149	0.0642	738658	hba_pool111_h1930004_LEC	0.9887	h1930004	LEC	L2/3-IT	L23_IT_15	-0.4302	7.8063	-53.6062	-11.3988	Telencephalic excitatory neurons	snmC-seq3
HBA_211109_H1930004_CX54_A19_1_P7-1-I24-L14	0.0105	0.8166	0.0571	780898	hba_pool111_h1930004_LEC	1.0452	h1930004	LEC	L6b	L6b_3	-7.6051	12.3481	14.2094	19.3218	Telencephalic excitatory neurons	snmC-seq3
HBA_211109_H1930004_CX54_A19_1_P7-1-I24-M1	0.0099	0.8284	0.0523	929016	hba_pool111_h1930004_LEC	1.2434	h1930004	LEC	L2/3-IT	L23_IT_16	-2.8844	8.5162	-64.1823	-5.3630	Telencephalic excitatory neurons	snmC-seq3
HBA_211109_H1930004_CX54_A19_1_P7-1-I24-M13	0.0096	0.8165	0.0499	722830	hba_pool111_h1930004_LEC	0.9675	h1930004	LEC	L2/3-IT	L23_IT_15	0.1834	8.1905	-53.0466	-9.2569	Telencephalic excitatory neurons	snmC-seq3
HBA_211109_H1930004_CX54_A19_1_P7-1-I24-M14	0.0227	0.8624	0.0996	790308	hba_pool111_h1930004_LEC	1.0578	h1930004	LEC	Sst	Sst_6	13.8543	6.1098	12.0541	-47.0754	Inhibitory/non-telencephalic neurons	snmC-seq3
HBA_211109_H1930004_CX54_A19_1_P7-1-I24-M2	0.0090	0.8159	0.0472	887208	hba_pool111_h1930004_LEC	1.1875	h1930004	LEC	L2/3-IT	L23_IT_15	0.1026	8.1008	-53.1191	-9.4104	Telencephalic excitatory neurons	snmC-seq3
HBA_211109_H1930004_CX54_A19_1_P7-1-I24-N1	0.0130	0.8493	0.0696	830383	hba_pool111_h1930004_LEC	1.1114	h1930004	LEC	Sst	Sst_0	12.9797	5.1925	2.6365	-47.7783	Inhibitory/non-telencephalic neurons	snmC-seq3
HBA_211109_H1930004_CX54_A19_1_P7-1-I24-N13	0.0115	0.8239	0.0584	671915	hba_pool111_h1930004_LEC	0.8993	h1930004	LEC	L6-CT	L6_CT_4	-6.2057	12.0778	16.2328	23.2221	Telencephalic excitatory neurons	snmC-seq3
HBA_211109_H1930004_CX54_A19_1_P7-1-I24-N14	0.0110	0.8567	0.0615	764287	hba_pool111_h1930004_LEC	1.0230	h1930004	LEC	Pvalb-ChC	Pvalb_ChC_2	17.2473	14.0837	35.0635	-35.2156	Inhibitory/non-telencephalic neurons	snmC-seq3
HBA_211109_H1930004_CX54_A19_1_P7-1-I24-N2	0.0135	0.8273	0.0681	830807	hba_pool111_h1930004_LEC	1.1120	h1930004	LEC	L5-IT	L5_IT_4	-3.3049	13.6804	-5.5648	59.0136	Telencephalic excitatory neurons	snmC-seq3
HBA_211109_H1930004_CX54_A19_1_P7-1-I24-O1	0.0093	0.8286	0.0508	761631	hba_pool111_h1930004_LEC	1.0194	h1930004	LEC	L6-IT	L6_IT_6	-2.4067	17.2376	-20.2760	47.4183	Telencephalic excitatory neurons	snmC-seq3
HBA_211109_H1930004_CX54_A19_1_P7-1-I24-O13	0.0130	0.8216	0.0670	810249	hba_pool111_h1930004_LEC	1.0845	h1930004	LEC	L2/3-IT	L23_IT_15	-0.4875	8.8810	-50.9984	-8.7868	Telencephalic excitatory neurons	snmC-seq3
HBA_211109_H1930004_CX54_A19_1_P7-1-I24-O14	0.0112	0.8125	0.0577	875933	hba_pool111_h1930004_LEC	1.1724	h1930004	LEC	L2/3-IT	L23_IT_15	-0.6148	9.0611	-50.2735	-8.7297	Telencephalic excitatory neurons	snmC-seq3
HBA_211109_H1930004_CX54_A19_1_P7-1-I24-O2	0.0160	0.8392	0.0777	757433	hba_pool111_h1930004_LEC	1.0138	h1930004	LEC	L5-IT	L5_IT_4	-1.8821	13.7927	-5.0486	54.8306	Telencephalic excitatory neurons	snmC-seq3
HBA_211109_H1930004_CX54_A19_1_P7-1-I24-P1	0.0148	0.8149	0.0608	675952	hba_pool111_h1930004_LEC	0.9047	h1930004	LEC	L2/3-IT	L23_IT_15	1.1966	8.4536	-41.3274	-3.4271	Telencephalic excitatory neurons	snmC-seq3
HBA_211109_H1930004_CX54_A19_1_P7-1-I24-P14	0.0114	0.8221	0.0573	724465	hba_pool111_h1930004_LEC	0.9697	h1930004	LEC	L2/3-IT	L23_IT_0	2.6731	12.7114	-24.6976	10.1066	Telencephalic excitatory neurons	snmC-seq3
HBA_211109_H1930004_CX54_A19_1_P9-2-L3-A15	0.0089	0.8189	0.0515	1013592	hba_pool111_h1930004_LEC	1.4120	h1930004	LEC	L2/3-IT	L23_IT_16	-2.6199	8.3758	-63.7779	-6.0592	Telencephalic excitatory neurons	snmC-seq3
HBA_211109_H1930004_CX54_A19_1_P9-2-L3-A3	0.0115	0.8042	0.0572	804124	hba_pool111_h1930004_LEC	1.1202	h1930004	LEC	L2/3-IT	L23_IT_15	-0.3252	8.5271	-51.9509	-9.1855	Telencephalic excitatory neurons	snmC-seq3
HBA_211109_H1930004_CX54_A19_1_P9-2-L3-A4	0.0163	0.8392	0.0770	1155242	hba_pool111_h1930004_LEC	1.6093	h1930004	LEC	L6b	L6b_4	-8.6736	12.6644	12.7851	18.7810	Telencephalic excitatory neurons	snmC-seq3
HBA_211109_H1930004_CX54_A19_1_P9-2-L3-B15	0.0110	0.8144	0.0595	1082817	hba_pool111_h1930004_LEC	1.5084	h1930004	LEC	L6-CT	L6_CT_4	-5.7534	12.2507	17.0095	22.8153	Telencephalic excitatory neurons	snmC-seq3
HBA_211109_H1930004_CX54_A19_1_P9-2-L3-B3	0.0079	0.8516	0.0405	1259754	hba_pool111_h1930004_LEC	1.7549	h1930004	LEC	Sncg	Sncg_2	11.1969	-3.9239	46.1680	-13.0916	Inhibitory/non-telencephalic neurons	snmC-seq3
HBA_211109_H1930004_CX54_A19_1_P9-2-L3-B4	0.0084	0.8461	0.0375	1371264	hba_pool111_h1930004_LEC	1.9103	h1930004	LEC	Lamp5	Lamp5_3	12.3598	-1.2353	47.3716	-27.7118	Inhibitory/non-telencephalic neurons	snmC-seq3
HBA_211109_H1930004_CX54_A19_1_P9-2-L3-C3	0.0084	0.8378	0.0445	1121876	hba_pool111_h1930004_LEC	1.5629	h1930004	LEC	Chd7	CHD7_1	11.9076	9.2409	22.8210	-34.7030	Inhibitory/non-telencephalic neurons	snmC-seq3
HBA_211109_H1930004_CX54_A19_1_P9-2-L3-C4	0.0098	0.8181	0.0519	1155211	hba_pool111_h1930004_LEC	1.6093	h1930004	LEC	L6-CT	L6_CT_4	-5.8277	12.4173	16.7534	22.4634	Telencephalic excitatory neurons	snmC-seq3
HBA_211109_H1930004_CX54_A19_1_P9-2-L3-D15	0.0122	0.8078	0.0616	667225	hba_pool111_h1930004_LEC	0.9295	h1930004	LEC	L6b	L6b_3	-8.2253	11.8057	13.7151	19.3942	Telencephalic excitatory neurons	snmC-seq3
HBA_211109_H1930004_CX54_A19_1_P9-2-L3-D16	0.0066	0.8108	0.0291	2170068	hba_pool111_h1930004_LEC	3.0231	h1930004	LEC	L2/3-IT	L23_IT_12	0.8227	8.4659	-40.6771	-3.1253	Telencephalic excitatory neurons	snmC-seq3
HBA_211109_H1930004_CX54_A19_1_P9-2-L3-D3	0.0122	0.8428	0.0607	1083743	hba_pool111_h1930004_LEC	1.5097	h1930004	LEC	Sst	Sst_2	12.3547	5.4406	6.3347	-47.7715	Inhibitory/non-telencephalic neurons	snmC-seq3
HBA_211109_H1930004_CX54_A19_1_P9-2-L3-D4	0.0468	0.8156	0.1069	314890	hba_pool111_h1930004_LEC	0.4387	h1930004	LEC	ODC	ODC_0	0.3545	-4.5966	43.1022	37.7177	Non-neuronal Cells	snmC-seq3
HBA_211109_H1930004_CX54_A19_1_P9-2-L3-E15	0.0169	0.8251	0.0835	948683	hba_pool111_h1930004_LEC	1.3216	h1930004	LEC	L6b	L6b_3	-7.8210	12.2628	13.5617	19.9856	Telencephalic excitatory neurons	snmC-seq3
HBA_211109_H1930004_CX54_A19_1_P9-2-L3-E16	0.0099	0.7919	0.0526	853880	hba_pool111_h1930004_LEC	1.1895	h1930004	LEC	L2/3-IT	L23_IT_15	-0.0424	8.1206	-52.9060	-9.9368	Telencephalic excitatory neurons	snmC-seq3
HBA_211109_H1930004_CX54_A19_1_P9-2-L3-E3	0.0087	0.8420	0.0434	1140208	hba_pool111_h1930004_LEC	1.5884	h1930004	LEC	Lamp5-Lhx6	Lamp5_LHX6_2	10.9503	11.9255	41.9990	-48.2994	Inhibitory/non-telencephalic neurons	snmC-seq3
HBA_211109_H1930004_CX54_A19_1_P9-2-L3-E4	0.0105	0.7936	0.0525	564101	hba_pool111_h1930004_LEC	0.7858	h1930004	LEC	L2/3-IT	L23_IT_15	-0.0874	8.6518	-51.5185	-9.6161	Telencephalic excitatory neurons	snmC-seq3
HBA_211109_H1930004_CX54_A19_1_P9-2-L3-F16	0.0082	0.8305	0.0443	995266	hba_pool111_h1930004_LEC	1.3865	h1930004	LEC	Sncg	Sncg_0	8.4462	-1.3431	36.7008	-18.9081	Inhibitory/non-telencephalic neurons	snmC-seq3
HBA_211109_H1930004_CX54_A19_1_P9-2-L3-F3	0.0041	0.7446	0.0051	2095102	hba_pool111_h1930004_LEC	2.9186	h1930004	LEC	MGC	MGC_0	3.1974	-5.4349	56.4037	30.3605	Non-neuronal Cells	snmC-seq3
HBA_211109_H1930004_CX54_A19_1_P9-2-L3-G15	0.0088	0.8033	0.0451	874600	hba_pool111_h1930004_LEC	1.2184	h1930004	LEC	L6b	L6b_3	-6.6741	12.2268	15.3391	20.9870	Telencephalic excitatory neurons	snmC-seq3
HBA_211109_H1930004_CX54_A19_1_P9-2-L3-G16	0.0147	0.8216	0.0730	932311	hba_pool111_h1930004_LEC	1.2988	h1930004	LEC	L5-IT	L5_IT_4	-1.9426	13.9244	-5.1482	54.7060	Telencephalic excitatory neurons	snmC-seq3
HBA_211109_H1930004_CX54_A19_1_P9-2-L3-G4	0.0088	0.7993	0.0458	826499	hba_pool111_h1930004_LEC	1.1514	h1930004	LEC	L2/3-IT	L23_IT_15	-0.1397	8.6394	-51.3929	-9.6166	Telencephalic excitatory neurons	snmC-seq3
HBA_211109_H1930004_CX54_A19_1_P9-2-L3-H15	0.0158	0.8063	0.0762	675051	hba_pool111_h1930004_LEC	0.9404	h1930004	LEC	L6-IT	L6_IT_5	-0.0974	12.4857	-10.0774	55.3468	Telencephalic excitatory neurons	snmC-seq3
HBA_211109_H1930004_CX54_A19_1_P9-2-L3-H16	0.0107	0.8113	0.0561	832609	hba_pool111_h1930004_LEC	1.1599	h1930004	LEC	L6-CT	L6_CT_0	-7.5828	10.9511	9.7620	25.8122	Telencephalic excitatory neurons	snmC-seq3
HBA_211109_H1930004_CX54_A19_1_P9-2-L3-H3	0.0103	0.8492	0.0514	934390	hba_pool111_h1930004_LEC	1.3017	h1930004	LEC	Vip	Vip_7	8.0496	-9.0054	40.3365	11.0892	Inhibitory/non-telencephalic neurons	snmC-seq3
HBA_211109_H1930004_CX54_A19_1_P9-2-L3-H4	0.0063	0.8362	0.0295	1278726	hba_pool111_h1930004_LEC	1.7814	h1930004	LEC	Lamp5	Lamp5_0	12.9950	-2.2002	49.1037	-24.9596	Inhibitory/non-telencephalic neurons	snmC-seq3
HBA_211109_H1930004_CX54_A19_1_P9-2-L3-I15	0.0123	0.8532	0.0689	921689	hba_pool111_h1930004_LEC	1.2840	h1930004	LEC	Sst	Sst_6	14.7903	7.6238	13.7346	-47.3375	Inhibitory/non-telencephalic neurons	snmC-seq3
HBA_211109_H1930004_CX54_A19_1_P9-2-L3-I16	0.0134	0.8264	0.0695	538882	hba_pool111_h1930004_LEC	0.7507	h1930004	LEC	L6b	L6b_4	-8.9967	13.0618	5.7851	22.1524	Telencephalic excitatory neurons	snmC-seq3
HBA_211109_H1930004_CX54_A19_1_P9-2-L3-I3	0.0071	0.8398	0.0337	980721	hba_pool111_h1930004_LEC	1.3662	h1930004	LEC	Lamp5-Lhx6	Lamp5_LHX6_2	11.6255	11.5712	43.4131	-45.9328	Inhibitory/non-telencephalic neurons	snmC-seq3
HBA_211109_H1930004_CX54_A19_1_P9-2-L3-I4	0.0138	0.8571	0.0723	848910	hba_pool111_h1930004_LEC	1.1826	h1930004	LEC	Sst	Sst_2	12.6444	6.6756	8.3979	-44.5059	Inhibitory/non-telencephalic neurons	snmC-seq3
HBA_211109_H1930004_CX54_A19_1_P9-2-L3-J3	0.0063	0.7987	0.0259	952776	hba_pool111_h1930004_LEC	1.3273	h1930004	LEC	Amy-Exc	Amy_1	-2.2411	6.3719	-55.2712	-16.7741	Telencephalic excitatory neurons	snmC-seq3
HBA_211109_H1930004_CX54_A19_1_P9-2-L3-J4	0.0127	0.8142	0.0666	966385	hba_pool111_h1930004_LEC	1.3462	h1930004	LEC	L2/3-IT	L23_IT_16	-2.2309	8.3737	-63.1220	-6.2080	Telencephalic excitatory neurons	snmC-seq3
HBA_211109_H1930004_CX54_A19_1_P9-2-L3-K15	0.0122	0.8109	0.0634	1005447	hba_pool111_h1930004_LEC	1.4007	h1930004	LEC	L2/3-IT	L23_IT_15	-0.6063	8.7586	-51.1158	-8.8256	Telencephalic excitatory neurons	snmC-seq3
HBA_211109_H1930004_CX54_A19_1_P9-2-L3-K16	0.0131	0.8116	0.0667	748687	hba_pool111_h1930004_LEC	1.0430	h1930004	LEC	L6b	L6b_3	-7.6662	11.9602	13.8857	20.0947	Telencephalic excitatory neurons	snmC-seq3
HBA_211109_H1930004_CX54_A19_1_P9-2-L3-K3	0.0065	0.8337	0.0326	995918	hba_pool111_h1930004_LEC	1.3874	h1930004	LEC	Lamp5-Lhx6	Lamp5_LHX6_2	11.9555	11.3491	44.1207	-44.0193	Inhibitory/non-telencephalic neurons	snmC-seq3
HBA_211109_H1930004_CX54_A19_1_P9-2-L3-L15	0.0101	0.8512	0.0527	921152	hba_pool111_h1930004_LEC	1.2832	h1930004	LEC	Pvalb	Pvalb_2	15.0256	8.3500	15.4101	-46.9561	Inhibitory/non-telencephalic neurons	snmC-seq3
HBA_211109_H1930004_CX54_A19_1_P9-2-L3-L16	0.0109	0.8213	0.0581	867062	hba_pool111_h1930004_LEC	1.2079	h1930004	LEC	L5-IT	L5_IT_4	-1.3989	13.9243	-5.1577	54.5487	Telencephalic excitatory neurons	snmC-seq3
HBA_211109_H1930004_CX54_A19_1_P9-2-L3-L3	0.0446	0.8609	0.1000	920312	hba_pool111_h1930004_LEC	1.2821	h1930004	LEC	Sst	Sst_1	16.9397	6.4046	8.2678	-62.5720	Inhibitory/non-telencephalic neurons	snmC-seq3
HBA_211109_H1930004_CX54_A19_1_P9-2-L3-L4	0.0131	0.8115	0.0646	953668	hba_pool111_h1930004_LEC	1.3285	h1930004	LEC	L2/3-IT	L23_IT_15	-0.2692	8.5734	-52.0445	-9.0358	Telencephalic excitatory neurons	snmC-seq3
HBA_211109_H1930004_CX54_A19_1_P9-2-L3-M15	0.0067	0.8285	0.0306	450099	hba_pool111_h1930004_LEC	0.6270	h1930004	LEC	Lamp5	Lamp5_2	12.7366	-1.8427	48.9029	-25.5927	Inhibitory/non-telencephalic neurons	snmC-seq3
HBA_211109_H1930004_CX54_A19_1_P9-2-L3-M16	0.0181	0.8190	0.0876	732444	hba_pool111_h1930004_LEC	1.0203	h1930004	LEC	L6-IT	L6_IT_5	-0.8388	14.7558	-9.6091	52.1846	Telencephalic excitatory neurons	snmC-seq3
HBA_211109_H1930004_CX54_A19_1_P9-2-L3-M3	0.0071	0.8413	0.0300	898991	hba_pool111_h1930004_LEC	1.2524	h1930004	LEC	Lamp5-Lhx6	Lamp5_LHX6_2	11.3358	11.2700	44.8200	-46.0441	Inhibitory/non-telencephalic neurons	snmC-seq3
HBA_211109_H1930004_CX54_A19_1_P9-2-L3-N15	0.0093	0.8260	0.0496	809898	hba_pool111_h1930004_LEC	1.1282	h1930004	LEC	L6-IT	L6_IT_6	-2.6093	17.7625	-21.6519	46.9612	Telencephalic excitatory neurons	snmC-seq3
HBA_211109_H1930004_CX54_A19_1_P9-2-L3-N16	0.0098	0.8033	0.0523	534481	hba_pool111_h1930004_LEC	0.7446	h1930004	LEC	L6b	L6b_3	-7.4048	12.4162	14.4088	19.6032	Telencephalic excitatory neurons	snmC-seq3
HBA_211109_H1930004_CX54_A19_1_P9-2-L3-N3	0.0180	0.8547	0.0877	864307	hba_pool111_h1930004_LEC	1.2040	h1930004	LEC	Pvalb	Pvalb_3	18.0729	7.0149	13.4368	-61.5334	Inhibitory/non-telencephalic neurons	snmC-seq3
HBA_211109_H1930004_CX54_A19_1_P9-2-L3-N4	0.0049	0.8079	0.0136	1224014	hba_pool111_h1930004_LEC	1.7051	h1930004	LEC	ODC	ODC_0	-0.7145	-2.9020	42.5605	34.3101	Non-neuronal Cells	snmC-seq3
HBA_211109_H1930004_CX54_A19_1_P9-2-L3-O15	0.0095	0.8022	0.0526	587764	hba_pool111_h1930004_LEC	0.8188	h1930004	LEC	L2/3-IT	L23_IT_15	0.2797	8.1092	-52.9827	-9.7165	Telencephalic excitatory neurons	snmC-seq3
HBA_211109_H1930004_CX54_A19_1_P9-2-L3-O16	0.0105	0.7974	0.0505	633391	hba_pool111_h1930004_LEC	0.8824	h1930004	LEC	L2/3-IT	L23_IT_15	-0.1960	8.3038	-52.4401	-9.8298	Telencephalic excitatory neurons	snmC-seq3
HBA_211109_H1930004_CX54_A19_1_P9-2-L3-O4	0.0078	0.8169	0.0393	850472	hba_pool111_h1930004_LEC	1.1848	h1930004	LEC	L2/3-IT	L23_IT_12	1.8730	6.8301	-43.4606	-0.4108	Telencephalic excitatory neurons	snmC-seq3
HBA_211109_H1930004_CX54_A19_1_P9-2-L3-P15	0.0097	0.8049	0.0495	934974	hba_pool111_h1930004_LEC	1.3025	h1930004	LEC	L2/3-IT	L23_IT_12	1.3037	8.1432	-41.5808	-2.6879	Telencephalic excitatory neurons	snmC-seq3
HBA_211109_H1930004_CX54_A19_1_P9-2-L3-P3	0.0064	0.8408	0.0324	845132	hba_pool111_h1930004_LEC	1.1773	h1930004	LEC	Sst	Sst-Chodl	10.3708	3.3564	15.9000	-32.7761	Inhibitory/non-telencephalic neurons	snmC-seq3
HBA_211109_H1930004_CX54_A19_1_P9-2-L3-P4	0.0123	0.8505	0.0673	1187007	hba_pool111_h1930004_LEC	1.6536	h1930004	LEC	Pvalb-ChC	Pvalb_ChC_2	17.7782	13.8961	34.6529	-35.2101	Inhibitory/non-telencephalic neurons	snmC-seq3
HBA_211109_H1930004_CX54_A19_1_P5-3-K20-A17	0.0111	0.8207	0.0555	697180	hba_pool111_h1930004_LEC	1.1169	h1930004	LEC	L6-IT	L6_IT_6	-1.9390	17.5466	-24.7506	46.8928	Telencephalic excitatory neurons	snmC-seq3
HBA_211109_H1930004_CX54_A19_1_P5-3-K20-A18	0.0112	0.8262	0.0613	641191	hba_pool111_h1930004_LEC	1.0272	h1930004	LEC	L2/3-IT	L23_IT_15	-0.3577	7.8754	-53.0156	-9.8306	Telencephalic excitatory neurons	snmC-seq3
HBA_211109_H1930004_CX54_A19_1_P5-3-K20-A5	0.0108	0.8240	0.0592	626894	hba_pool111_h1930004_LEC	1.0043	h1930004	LEC	L6b	L6b_3	-7.7865	12.2209	14.0830	19.5065	Telencephalic excitatory neurons	snmC-seq3
HBA_211109_H1930004_CX54_A19_1_P5-3-K20-A6	0.0096	0.8270	0.0519	697256	hba_pool111_h1930004_LEC	1.1170	h1930004	LEC	L6-CT	L6_CT_4	-5.7466	12.0129	16.7560	23.3724	Telencephalic excitatory neurons	snmC-seq3
HBA_211109_H1930004_CX54_A19_1_P5-3-K20-B17	0.0094	0.8578	0.0472	745901	hba_pool111_h1930004_LEC	1.1949	h1930004	LEC	Vip	Vip_3	14.1644	-7.6643	61.6640	-9.9530	Inhibitory/non-telencephalic neurons	snmC-seq3
HBA_211109_H1930004_CX54_A19_1_P5-3-K20-B18	0.0100	0.8079	0.0548	689396	hba_pool111_h1930004_LEC	1.1044	h1930004	LEC	L2/3-IT	L23_IT_15	-0.1367	8.4590	-51.8097	-9.3897	Telencephalic excitatory neurons	snmC-seq3
HBA_211109_H1930004_CX54_A19_1_P5-3-K20-B5	0.0066	0.8428	0.0321	652533	hba_pool111_h1930004_LEC	1.0453	h1930004	LEC	Lamp5	Lamp5_2	12.9986	-1.8602	49.6598	-25.8054	Inhibitory/non-telencephalic neurons	snmC-seq3
HBA_211109_H1930004_CX54_A19_1_P5-3-K20-B6	0.0109	0.8612	0.0584	684462	hba_pool111_h1930004_LEC	1.0965	h1930004	LEC	Vip	Vip_6	12.7017	-7.2608	60.6713	-5.0741	Inhibitory/non-telencephalic neurons	snmC-seq3
HBA_211109_H1930004_CX54_A19_1_P5-3-K20-C17	0.0151	0.8181	0.0737	564389	hba_pool111_h1930004_LEC	0.9041	h1930004	LEC	L6-IT	L6_IT_5	-0.7872	16.4366	-27.4163	47.6241	Telencephalic excitatory neurons	snmC-seq3
HBA_211109_H1930004_CX54_A19_1_P5-3-K20-C18	0.0106	0.8161	0.0569	534728	hba_pool111_h1930004_LEC	0.8566	h1930004	LEC	L6b	L6b_3	-7.9132	12.3440	13.8892	19.0622	Telencephalic excitatory neurons	snmC-seq3
HBA_211109_H1930004_CX54_A19_1_P5-3-K20-C5	0.0098	0.8228	0.0529	706363	hba_pool111_h1930004_LEC	1.1316	h1930004	LEC	L6-CT	L6_CT_4	-5.7454	12.2308	17.2151	22.8536	Telencephalic excitatory neurons	snmC-seq3
HBA_211109_H1930004_CX54_A19_1_P5-3-K20-C6	0.0124	0.8224	0.0642	666604	hba_pool111_h1930004_LEC	1.0679	h1930004	LEC	L6b	L6b_3	-7.1266	12.1575	14.6494	20.0472	Telencephalic excitatory neurons	snmC-seq3
HBA_211109_H1930004_CX54_A19_1_P5-3-K20-D17	0.0102	0.7970	0.0508	760036	hba_pool111_h1930004_LEC	1.2175	h1930004	LEC	L2/3-IT	L23_IT_15	-0.0536	8.4059	-52.4910	-9.2218	Telencephalic excitatory neurons	snmC-seq3
HBA_211109_H1930004_CX54_A19_1_P5-3-K20-D18	0.0104	0.8216	0.0561	773591	hba_pool111_h1930004_LEC	1.2393	h1930004	LEC	L6-CT	L6_CT_4	-5.9440	12.4323	16.5950	22.2668	Telencephalic excitatory neurons	snmC-seq3
HBA_211109_H1930004_CX54_A19_1_P5-3-K20-D5	0.0130	0.8163	0.0670	419288	hba_pool111_h1930004_LEC	0.6717	h1930004	LEC	L6b	L6b_3	-9.2745	11.2766	10.1307	17.1021	Telencephalic excitatory neurons	snmC-seq3
HBA_211109_H1930004_CX54_A19_1_P5-3-K20-E17	0.0129	0.8185	0.0623	767194	hba_pool111_h1930004_LEC	1.2290	h1930004	LEC	L6b	L6b_3	-8.0670	12.2795	13.8575	18.3325	Telencephalic excitatory neurons	snmC-seq3
HBA_211109_H1930004_CX54_A19_1_P5-3-K20-E18	0.0087	0.7988	0.0443	673102	hba_pool111_h1930004_LEC	1.0783	h1930004	LEC	L2/3-IT	L23_IT_15	-0.0048	8.8671	-50.7874	-9.5378	Telencephalic excitatory neurons	snmC-seq3
HBA_211109_H1930004_CX54_A19_1_P5-3-K20-E5	0.0136	0.8081	0.0704	464550	hba_pool111_h1930004_LEC	0.7442	h1930004	LEC	L6b	L6b_3	-7.3538	12.3892	14.3619	19.8174	Telencephalic excitatory neurons	snmC-seq3
HBA_211109_H1930004_CX54_A19_1_P5-3-K20-F17	0.0143	0.8428	0.0736	691795	hba_pool111_h1930004_LEC	1.1082	h1930004	LEC	L6b	L6b_4	-8.8025	13.1597	5.7822	22.4327	Telencephalic excitatory neurons	snmC-seq3
HBA_211109_H1930004_CX54_A19_1_P5-3-K20-F18	0.0123	0.8576	0.0657	700084	hba_pool111_h1930004_LEC	1.1215	h1930004	LEC	Pvalb	Pvalb_5	16.5406	8.1284	15.8994	-55.1934	Inhibitory/non-telencephalic neurons	snmC-seq3
HBA_211109_H1930004_CX54_A19_1_P5-3-K20-F5	0.0115	0.8543	0.0612	616942	hba_pool111_h1930004_LEC	0.9883	h1930004	LEC	Sst	Sst_1	16.6707	6.6182	9.2821	-60.9950	Inhibitory/non-telencephalic neurons	snmC-seq3
HBA_211109_H1930004_CX54_A19_1_P5-3-K20-F6	0.0076	0.8441	0.0393	658940	hba_pool111_h1930004_LEC	1.0556	h1930004	LEC	Pvalb	Pvalb_0	14.8787	10.8206	20.7327	-46.6539	Inhibitory/non-telencephalic neurons	snmC-seq3
HBA_211109_H1930004_CX54_A19_1_P5-3-K20-G17	0.0167	0.8211	0.0799	763612	hba_pool111_h1930004_LEC	1.2233	h1930004	LEC	L5-IT	L5_IT_4	-2.9818	13.8199	-5.6366	58.7332	Telencephalic excitatory neurons	snmC-seq3
HBA_211109_H1930004_CX54_A19_1_P5-3-K20-G18	0.0089	0.8107	0.0448	789777	hba_pool111_h1930004_LEC	1.2652	h1930004	LEC	Amy-Exc	Amy_4	-0.9053	7.5699	-54.6416	-12.2687	Telencephalic excitatory neurons	snmC-seq3
HBA_211109_H1930004_CX54_A19_1_P5-3-K20-G5	0.0062	0.7948	0.0254	976364	hba_pool111_h1930004_LEC	1.5641	h1930004	LEC	Amy-Exc	Amy_4	-0.4055	7.8478	-54.0005	-12.0798	Telencephalic excitatory neurons	snmC-seq3
HBA_211109_H1930004_CX54_A19_1_P5-3-K20-G6	0.0117	0.8558	0.0623	628429	hba_pool111_h1930004_LEC	1.0067	h1930004	LEC	Pvalb	Pvalb_5	16.1728	7.8506	16.0395	-55.8482	Inhibitory/non-telencephalic neurons	snmC-seq3
HBA_211109_H1930004_CX54_A19_1_P5-3-K20-H17	0.0100	0.8264	0.0520	807094	hba_pool111_h1930004_LEC	1.2929	h1930004	LEC	L6b	L6b_3	-6.1099	11.9192	16.1784	22.8322	Telencephalic excitatory neurons	snmC-seq3
HBA_211109_H1930004_CX54_A19_1_P5-3-K20-H18	0.0097	0.8006	0.0485	663101	hba_pool111_h1930004_LEC	1.0623	h1930004	LEC	L2/3-IT	L23_IT_15	-0.3727	9.0852	-50.4801	-9.0303	Telencephalic excitatory neurons	snmC-seq3
HBA_211109_H1930004_CX54_A19_1_P5-3-K20-H6	0.0106	0.8157	0.0555	625917	hba_pool111_h1930004_LEC	1.0027	h1930004	LEC	L6b	L6b_3	-7.4335	12.2754	14.3327	19.4392	Telencephalic excitatory neurons	snmC-seq3
HBA_211109_H1930004_CX54_A19_1_P5-3-K20-I17	0.0092	0.8427	0.0378	607837	hba_pool111_h1930004_LEC	0.9737	h1930004	LEC	Lamp5	Lamp5_2	13.6981	-1.9671	51.6325	-24.9775	Inhibitory/non-telencephalic neurons	snmC-seq3
HBA_211109_H1930004_CX54_A19_1_P5-3-K20-I18	0.0104	0.8070	0.0547	516689	hba_pool111_h1930004_LEC	0.8277	h1930004	LEC	L2/3-IT	L23_IT_12	1.2221	10.0464	-38.6413	-4.2711	Telencephalic excitatory neurons	snmC-seq3
HBA_211109_H1930004_CX54_A19_1_P5-3-K20-I5	0.0053	0.8219	0.0215	629029	hba_pool111_h1930004_LEC	1.0077	h1930004	LEC	ASC	ASC_0	3.5094	-11.0126	65.0731	16.2354	Non-neuronal Cells	snmC-seq3
HBA_211109_H1930004_CX54_A19_1_P5-3-K20-I6	0.0108	0.8079	0.0579	574945	hba_pool111_h1930004_LEC	0.9210	h1930004	LEC	L2/3-IT	L23_IT_15	-0.3654	8.6135	-51.4212	-9.1055	Telencephalic excitatory neurons	snmC-seq3
HBA_211109_H1930004_CX54_A19_1_P5-3-K20-J5	0.0118	0.8196	0.0632	540864	hba_pool111_h1930004_LEC	0.8664	h1930004	LEC	L2/3-IT	L23_IT_15	-0.8164	9.2168	-50.0664	-8.5082	Telencephalic excitatory neurons	snmC-seq3
HBA_211109_H1930004_CX54_A19_1_P5-3-K20-J6	0.0156	0.8523	0.0808	675760	hba_pool111_h1930004_LEC	1.0825	h1930004	LEC	Pvalb	Pvalb_4	16.9019	9.4219	22.3349	-56.9925	Inhibitory/non-telencephalic neurons	snmC-seq3
HBA_211109_H1930004_CX54_A19_1_P5-3-K20-K17	0.0103	0.8274	0.0509	619862	hba_pool111_h1930004_LEC	0.9930	h1930004	LEC	L6-IT	L6_IT_6	-2.5329	17.5955	-21.1241	46.9584	Telencephalic excitatory neurons	snmC-seq3
HBA_211109_H1930004_CX54_A19_1_P5-3-K20-K18	0.0127	0.8183	0.0644	715032	hba_pool111_h1930004_LEC	1.1455	h1930004	LEC	Amy-Exc	Amy_6	-3.9340	4.9115	-53.4917	-40.9033	Telencephalic excitatory neurons	snmC-seq3
HBA_211109_H1930004_CX54_A19_1_P5-3-K20-K6	0.0108	0.8121	0.0568	591923	hba_pool111_h1930004_LEC	0.9482	h1930004	LEC	L2/3-IT	L23_IT_15	-0.2789	8.8386	-50.7014	-9.5681	Telencephalic excitatory neurons	snmC-seq3
HBA_211109_H1930004_CX54_A19_1_P5-3-K20-L17	0.0089	0.8234	0.0482	873556	hba_pool111_h1930004_LEC	1.3994	h1930004	LEC	L2/3-IT	L23_IT_15	0.2597	8.1757	-53.0306	-9.4973	Telencephalic excitatory neurons	snmC-seq3
HBA_211109_H1930004_CX54_A19_1_P5-3-K20-L18	0.0116	0.8446	0.0625	732395	hba_pool111_h1930004_LEC	1.1733	h1930004	LEC	L6b	L6b_4	-8.8824	13.1028	5.7364	22.5468	Telencephalic excitatory neurons	snmC-seq3
HBA_211109_H1930004_CX54_A19_1_P5-3-K20-L5	0.0120	0.8568	0.0643	610453	hba_pool111_h1930004_LEC	0.9779	h1930004	LEC	Vip	Vip_4	9.7945	-7.9733	42.0570	2.8255	Inhibitory/non-telencephalic neurons	snmC-seq3
HBA_211109_H1930004_CX54_A19_1_P5-3-K20-L6	0.0058	0.8368	0.0264	513567	hba_pool111_h1930004_LEC	0.8227	h1930004	LEC	Lamp5	Lamp5_3	11.8450	-2.7239	45.8312	-24.9777	Inhibitory/non-telencephalic neurons	snmC-seq3
HBA_211109_H1930004_CX54_A19_1_P5-3-K20-M17	0.0114	0.8176	0.0624	525080	hba_pool111_h1930004_LEC	0.8412	h1930004	LEC	L2/3-IT	L23_IT_16	-2.0799	8.4486	-62.5342	-6.0118	Telencephalic excitatory neurons	snmC-seq3
HBA_211109_H1930004_CX54_A19_1_P5-3-K20-M18	0.0075	0.8414	0.0313	764610	hba_pool111_h1930004_LEC	1.2249	h1930004	LEC	Lamp5	Lamp5_2	12.9490	-1.9667	50.6470	-25.6838	Inhibitory/non-telencephalic neurons	snmC-seq3
HBA_211109_H1930004_CX54_A19_1_P5-3-K20-M5	0.0066	0.8298	0.0331	335607	hba_pool111_h1930004_LEC	0.5376	h1930004	LEC	Lamp5-Lhx6	Lamp5_LHX6_2	11.6287	11.0202	45.0745	-44.4514	Inhibitory/non-telencephalic neurons	snmC-seq3
HBA_211109_H1930004_CX54_A19_1_P5-3-K20-N18	0.0112	0.8221	0.0594	760893	hba_pool111_h1930004_LEC	1.2189	h1930004	LEC	L6b	L6b_3	-7.5912	12.1700	14.3003	19.5341	Telencephalic excitatory neurons	snmC-seq3
HBA_211109_H1930004_CX54_A19_1_P5-3-K20-N6	0.0183	0.8692	0.0938	645766	hba_pool111_h1930004_LEC	1.0345	h1930004	LEC	Sst	Sst_1	14.5127	5.2121	2.5195	-54.6816	Inhibitory/non-telencephalic neurons	snmC-seq3
HBA_211109_H1930004_CX54_A19_1_P5-3-K20-O17	0.0067	0.8421	0.0333	673213	hba_pool111_h1930004_LEC	1.0785	h1930004	LEC	Lamp5	Lamp5_2	13.0151	-1.8957	49.5804	-25.7361	Inhibitory/non-telencephalic neurons	snmC-seq3
HBA_211109_H1930004_CX54_A19_1_P5-3-K20-O18	0.0108	0.8206	0.0574	711348	hba_pool111_h1930004_LEC	1.1396	h1930004	LEC	L2/3-IT	L23_IT_15	-0.2390	8.8483	-51.0126	-9.3313	Telencephalic excitatory neurons	snmC-seq3
HBA_211109_H1930004_CX54_A19_1_P5-3-K20-O5	0.0184	0.8282	0.0741	697240	hba_pool111_h1930004_LEC	1.1170	h1930004	LEC	L6-IT	L6_IT_5	-0.7726	15.9688	-27.3758	47.7595	Telencephalic excitatory neurons	snmC-seq3
HBA_211109_H1930004_CX54_A19_1_P5-3-K20-O6	0.0125	0.8421	0.0633	711020	hba_pool111_h1930004_LEC	1.1390	h1930004	LEC	L6b	L6b_4	-8.8085	13.1103	5.7213	22.4563	Telencephalic excitatory neurons	snmC-seq3
HBA_211109_H1930004_CX54_A19_1_P5-3-K20-P17	0.0111	0.8259	0.0551	735232	hba_pool111_h1930004_LEC	1.1778	h1930004	LEC	L6b	L6b_3	-7.4684	12.4561	14.0596	19.8067	Telencephalic excitatory neurons	snmC-seq3
HBA_211109_H1930004_CX54_A19_1_P5-3-K20-P18	0.0129	0.8555	0.0721	601238	hba_pool111_h1930004_LEC	0.9632	h1930004	LEC	Pvalb	Pvalb_2	16.1096	9.8912	21.7831	-55.5075	Inhibitory/non-telencephalic neurons	snmC-seq3
HBA_211109_H1930004_CX54_A19_1_P5-3-K20-P5	0.0177	0.8287	0.0747	650673	hba_pool111_h1930004_LEC	1.0424	h1930004	LEC	L6-IT	L6_IT_1	-1.3842	16.9713	-25.5885	47.2772	Telencephalic excitatory neurons	snmC-seq3
HBA_211109_H1930004_CX54_A19_1_P5-3-K20-P6	0.0145	0.8637	0.0732	636946	hba_pool111_h1930004_LEC	1.0204	h1930004	LEC	Pvalb-ChC	Pvalb_ChC_2	17.4802	14.2613	34.3586	-34.5953	Inhibitory/non-telencephalic neurons	snmC-seq3
HBA_211109_H1930004_CX54_A19_1_P5-4-K20-A19	0.0105	0.8166	0.0551	618661	hba_pool111_h1930004_LEC	0.9911	h1930004	LEC	Amy-Exc	Amy_6	-3.7745	5.1972	-53.6383	-40.5867	Telencephalic excitatory neurons	snmC-seq3
HBA_211109_H1930004_CX54_A19_1_P5-4-K20-A20	0.0096	0.8575	0.0553	397637	hba_pool111_h1930004_LEC	0.6370	h1930004	LEC	Pvalb	Pvalb_5	16.6962	7.9453	15.5226	-55.8427	Inhibitory/non-telencephalic neurons	snmC-seq3
HBA_211109_H1930004_CX54_A19_1_P5-4-K20-A7	0.0088	0.8512	0.0480	787153	hba_pool111_h1930004_LEC	1.2610	h1930004	LEC	Sst	Sst_2	11.7234	5.6440	5.8482	-46.6007	Inhibitory/non-telencephalic neurons	snmC-seq3
HBA_211109_H1930004_CX54_A19_1_P5-4-K20-A8	0.0068	0.8503	0.0338	628118	hba_pool111_h1930004_LEC	1.0062	h1930004	LEC	Lamp5-Lhx6	Lamp5_LHX6_2	11.6415	10.7335	45.6265	-45.0863	Inhibitory/non-telencephalic neurons	snmC-seq3
HBA_211109_H1930004_CX54_A19_1_P5-4-K20-B19	0.0068	0.8483	0.0315	721946	hba_pool111_h1930004_LEC	1.1565	h1930004	LEC	Lamp5-Lhx6	Lamp5_LHX6_1	11.9472	11.4595	43.6321	-44.8820	Inhibitory/non-telencephalic neurons	snmC-seq3
HBA_211109_H1930004_CX54_A19_1_P5-4-K20-B20	0.0111	0.8034	0.0564	518684	hba_pool111_h1930004_LEC	0.8309	h1930004	LEC	L2/3-IT	L23_IT_15	-0.8791	8.9602	-50.1036	-8.5021	Telencephalic excitatory neurons	snmC-seq3
HBA_211109_H1930004_CX54_A19_1_P5-4-K20-B7	0.0099	0.8336	0.0521	617117	hba_pool111_h1930004_LEC	0.9886	h1930004	LEC	L6-IT	L6_IT_7	-0.7817	17.6304	-27.9306	46.8465	Telencephalic excitatory neurons	snmC-seq3
HBA_211109_H1930004_CX54_A19_1_P5-4-K20-C19	0.0118	0.8577	0.0647	664144	hba_pool111_h1930004_LEC	1.0639	h1930004	LEC	Sst	Sst_0	13.1913	3.6428	-2.1107	-48.6085	Inhibitory/non-telencephalic neurons	snmC-seq3
HBA_211109_H1930004_CX54_A19_1_P5-4-K20-C20	0.0138	0.8547	0.0703	702798	hba_pool111_h1930004_LEC	1.1259	h1930004	LEC	Pvalb	Pvalb_4	16.8930	9.4908	22.3154	-57.0067	Inhibitory/non-telencephalic neurons	snmC-seq3
HBA_211109_H1930004_CX54_A19_1_P5-4-K20-C7	0.0124	0.8630	0.0678	732084	hba_pool111_h1930004_LEC	1.1728	h1930004	LEC	Pvalb	Pvalb_5	17.4627	8.0932	16.6291	-57.3018	Inhibitory/non-telencephalic neurons	snmC-seq3
HBA_211109_H1930004_CX54_A19_1_P5-4-K20-C8	0.0123	0.8177	0.0654	596044	hba_pool111_h1930004_LEC	0.9548	h1930004	LEC	L2/3-IT	L23_IT_16	-2.3756	8.3802	-63.2495	-6.1410	Telencephalic excitatory neurons	snmC-seq3
HBA_211109_H1930004_CX54_A19_1_P5-4-K20-D19	0.0134	0.8165	0.0624	603812	hba_pool111_h1930004_LEC	0.9673	h1930004	LEC	L6-CT	L6_CT_0	-6.8084	9.7356	10.4468	27.4771	Telencephalic excitatory neurons	snmC-seq3
HBA_211109_H1930004_CX54_A19_1_P5-4-K20-D20	0.0088	0.8010	0.0454	635784	hba_pool111_h1930004_LEC	1.0185	h1930004	LEC	L2/3-IT	L23_IT_15	-0.0556	8.1024	-52.7263	-10.0835	Telencephalic excitatory neurons	snmC-seq3
HBA_211109_H1930004_CX54_A19_1_P5-4-K20-D7	0.0088	0.8354	0.0454	677770	hba_pool111_h1930004_LEC	1.0858	h1930004	LEC	L6-IT	L6_IT_6	-2.6353	17.6448	-21.2582	46.9536	Telencephalic excitatory neurons	snmC-seq3
HBA_211109_H1930004_CX54_A19_1_P5-4-K20-E20	0.0100	0.8236	0.0524	736408	hba_pool111_h1930004_LEC	1.1797	h1930004	LEC	L6b	L6b_3	-6.6901	12.2911	15.4425	21.1056	Telencephalic excitatory neurons	snmC-seq3
HBA_211109_H1930004_CX54_A19_1_P5-4-K20-E7	0.0098	0.8012	0.0513	669205	hba_pool111_h1930004_LEC	1.0720	h1930004	LEC	L2/3-IT	L23_IT_12	1.1636	8.8102	-40.5006	-3.7396	Telencephalic excitatory neurons	snmC-seq3
HBA_211109_H1930004_CX54_A19_1_P5-4-K20-E8	0.0129	0.8256	0.0569	646328	hba_pool111_h1930004_LEC	1.0354	h1930004	LEC	L6-CT	L6_CT_4	-5.9653	12.4477	16.4913	22.3837	Telencephalic excitatory neurons	snmC-seq3
HBA_211109_H1930004_CX54_A19_1_P5-4-K20-F19	0.0103	0.8533	0.0597	638575	hba_pool111_h1930004_LEC	1.0230	h1930004	LEC	Sncg	Sncg_0	9.5809	-2.5470	40.5052	-14.7343	Inhibitory/non-telencephalic neurons	snmC-seq3
HBA_211109_H1930004_CX54_A19_1_P5-4-K20-F20	0.0091	0.8497	0.0473	645200	hba_pool111_h1930004_LEC	1.0336	h1930004	LEC	Vip	Vip_4	9.3918	-9.6536	44.6116	7.1687	Inhibitory/non-telencephalic neurons	snmC-seq3
HBA_211109_H1930004_CX54_A19_1_P5-4-K20-F8	0.0169	0.8647	0.0813	654334	hba_pool111_h1930004_LEC	1.0482	h1930004	LEC	Sncg	Sncg_2	9.1256	-3.7111	40.5327	-10.0630	Inhibitory/non-telencephalic neurons	snmC-seq3
HBA_211109_H1930004_CX54_A19_1_P5-4-K20-G19	0.0125	0.8186	0.0601	829163	hba_pool111_h1930004_LEC	1.3283	h1930004	LEC	L6b	L6b_3	-7.5168	12.3158	14.3509	19.5908	Telencephalic excitatory neurons	snmC-seq3
HBA_211109_H1930004_CX54_A19_1_P5-4-K20-G20	0.0091	0.8464	0.0366	803220	hba_pool111_h1930004_LEC	1.2867	h1930004	LEC	Lamp5-Lhx6	Lamp5_LHX6_3	13.0047	11.6973	41.9848	-41.6446	Inhibitory/non-telencephalic neurons	snmC-seq3
HBA_211109_H1930004_CX54_A19_1_P5-4-K20-G8	0.0280	0.8315	0.1132	627000	hba_pool111_h1930004_LEC	1.0044	h1930004	LEC	L5-IT	L5_IT_1	-1.4028	14.5900	-0.8611	53.0192	Telencephalic excitatory neurons	snmC-seq3
HBA_211109_H1930004_CX54_A19_1_P5-4-K20-H19	0.0109	0.8125	0.0596	737724	hba_pool111_h1930004_LEC	1.1818	h1930004	LEC	L2/3-IT	L23_IT_15	-0.3416	8.8087	-51.4105	-8.7593	Telencephalic excitatory neurons	snmC-seq3
HBA_211109_H1930004_CX54_A19_1_P5-4-K20-H20	0.0060	0.8405	0.0275	781339	hba_pool111_h1930004_LEC	1.2517	h1930004	LEC	Lamp5	Lamp5_3	11.7887	-2.6490	45.7724	-25.1690	Inhibitory/non-telencephalic neurons	snmC-seq3
HBA_211109_H1930004_CX54_A19_1_P5-4-K20-H7	0.0090	0.8524	0.0477	665269	hba_pool111_h1930004_LEC	1.0657	h1930004	LEC	Pvalb	Pvalb_2	14.8180	8.5763	15.4956	-46.9282	Inhibitory/non-telencephalic neurons	snmC-seq3
HBA_211109_H1930004_CX54_A19_1_P5-4-K20-H8	0.0118	0.8388	0.0599	695027	hba_pool111_h1930004_LEC	1.1134	h1930004	LEC	L6b	L6b_4	-8.9014	13.0415	5.7818	22.3524	Telencephalic excitatory neurons	snmC-seq3
HBA_211109_H1930004_CX54_A19_1_P5-4-K20-I20	0.0098	0.8447	0.0391	709124	hba_pool111_h1930004_LEC	1.1360	h1930004	LEC	Vip	Vip_3	12.2583	-8.8141	56.6796	1.7253	Inhibitory/non-telencephalic neurons	snmC-seq3
HBA_211109_H1930004_CX54_A19_1_P5-4-K20-I7	0.0065	0.8359	0.0327	549212	hba_pool111_h1930004_LEC	0.8798	h1930004	LEC	Lamp5-Lhx6	Lamp5_LHX6_3	12.1026	12.3981	40.7492	-44.6717	Inhibitory/non-telencephalic neurons	snmC-seq3
HBA_211109_H1930004_CX54_A19_1_P5-4-K20-I8	0.0095	0.8502	0.0466	637084	hba_pool111_h1930004_LEC	1.0206	h1930004	LEC	Lamp5-Lhx6	Lamp5_LHX6_3	12.8848	12.3033	40.5029	-42.6586	Inhibitory/non-telencephalic neurons	snmC-seq3
HBA_211109_H1930004_CX54_A19_1_P5-4-K20-J19	0.0129	0.8201	0.0651	771087	hba_pool111_h1930004_LEC	1.2353	h1930004	LEC	L6b	L6b_3	-7.1399	12.2023	14.6385	19.9882	Telencephalic excitatory neurons	snmC-seq3
HBA_211109_H1930004_CX54_A19_1_P5-4-K20-J20	0.0166	0.8247	0.0827	764991	hba_pool111_h1930004_LEC	1.2255	h1930004	LEC	L6-IT	L6_IT_5	-0.7972	15.9517	-27.3718	47.7112	Telencephalic excitatory neurons	snmC-seq3
HBA_211109_H1930004_CX54_A19_1_P5-4-K20-J7	0.0105	0.8174	0.0553	598990	hba_pool111_h1930004_LEC	0.9596	h1930004	LEC	L6b	L6b_3	-7.2659	12.2154	14.5971	19.8911	Telencephalic excitatory neurons	snmC-seq3
HBA_211109_H1930004_CX54_A19_1_P5-4-K20-J8	0.0093	0.8404	0.0434	688560	hba_pool111_h1930004_LEC	1.1030	h1930004	LEC	Pvalb	Pvalb_0	15.7033	9.0779	16.1613	-48.5552	Inhibitory/non-telencephalic neurons	snmC-seq3
HBA_211109_H1930004_CX54_A19_1_P5-4-K20-K19	0.0158	0.8051	0.0759	345759	hba_pool111_h1930004_LEC	0.5539	h1930004	LEC	L6-IT	L6_IT_5	0.2040	12.5778	-11.0507	54.6712	Telencephalic excitatory neurons	snmC-seq3
HBA_211109_H1930004_CX54_A19_1_P5-4-K20-K20	0.0102	0.8055	0.0484	707739	hba_pool111_h1930004_LEC	1.1338	h1930004	LEC	Amy-Exc	Amy_4	-0.4138	7.7388	-53.6060	-11.4210	Telencephalic excitatory neurons	snmC-seq3
HBA_211109_H1930004_CX54_A19_1_P5-4-K20-K7	0.0237	0.8640	0.1055	544041	hba_pool111_h1930004_LEC	0.8715	h1930004	LEC	Pvalb	Pvalb_4	16.8859	9.0078	21.5243	-58.0350	Inhibitory/non-telencephalic neurons	snmC-seq3
HBA_211109_H1930004_CX54_A19_1_P5-4-K20-K8	0.0065	0.8431	0.0302	625666	hba_pool111_h1930004_LEC	1.0023	h1930004	LEC	Lamp5	Lamp5_2	14.2100	-2.5726	53.4944	-23.2777	Inhibitory/non-telencephalic neurons	snmC-seq3
HBA_211109_H1930004_CX54_A19_1_P5-4-K20-L19	0.0062	0.8433	0.0348	644925	hba_pool111_h1930004_LEC	1.0331	h1930004	LEC	Lamp5-Lhx6	Lamp5_LHX6_2	12.0239	10.8691	44.7632	-44.1629	Inhibitory/non-telencephalic neurons	snmC-seq3
HBA_211109_H1930004_CX54_A19_1_P5-4-K20-L20	0.0131	0.8235	0.0559	759985	hba_pool111_h1930004_LEC	1.2175	h1930004	LEC	L6b	L6b_3	-7.0450	12.2094	14.9513	20.4118	Telencephalic excitatory neurons	snmC-seq3
HBA_211109_H1930004_CX54_A19_1_P5-4-K20-L7	0.0110	0.8145	0.0563	580613	hba_pool111_h1930004_LEC	0.9301	h1930004	LEC	L2/3-IT	L23_IT_15	0.1581	8.1647	-53.1523	-9.3134	Telencephalic excitatory neurons	snmC-seq3
HBA_211109_H1930004_CX54_A19_1_P5-4-K20-M19	0.0141	0.8044	0.0684	481379	hba_pool111_h1930004_LEC	0.7712	h1930004	LEC	L6-IT	L6_IT_5	-0.7273	15.9617	-27.4038	47.7549	Telencephalic excitatory neurons	snmC-seq3
HBA_211109_H1930004_CX54_A19_1_P5-4-K20-M20	0.0141	0.8373	0.0688	543215	hba_pool111_h1930004_LEC	0.8702	h1930004	LEC	L6b	L6b_4	-8.7225	12.6811	5.9776	22.1046	Telencephalic excitatory neurons	snmC-seq3
HBA_211109_H1930004_CX54_A19_1_P5-4-K20-M7	0.0168	0.8358	0.0821	324921	hba_pool111_h1930004_LEC	0.5205	h1930004	LEC	Sncg	Sncg_2	9.8536	-4.7386	43.5265	-8.6302	Inhibitory/non-telencephalic neurons	snmC-seq3
HBA_211109_H1930004_CX54_A19_1_P5-4-K20-M8	0.0126	0.8177	0.0645	591843	hba_pool111_h1930004_LEC	0.9481	h1930004	LEC	Amy-Exc	Amy_6	-3.7321	4.9267	-53.6673	-40.5314	Telencephalic excitatory neurons	snmC-seq3
HBA_211109_H1930004_CX54_A19_1_P5-4-K20-N19	0.0100	0.8213	0.0530	627838	hba_pool111_h1930004_LEC	1.0058	h1930004	LEC	L6-CT	L6_CT_4	-6.1897	12.1074	16.2634	23.1087	Telencephalic excitatory neurons	snmC-seq3
HBA_211109_H1930004_CX54_A19_1_P5-4-K20-N20	0.0125	0.8641	0.0638	749987	hba_pool111_h1930004_LEC	1.2015	h1930004	LEC	Sncg	Sncg_2	10.9935	-3.6730	45.8645	-13.3762	Inhibitory/non-telencephalic neurons	snmC-seq3
HBA_211109_H1930004_CX54_A19_1_P5-4-K20-N7	0.0192	0.8677	0.0971	626143	hba_pool111_h1930004_LEC	1.0031	h1930004	LEC	Sst	Sst_1	16.3713	5.5546	6.0504	-61.6144	Inhibitory/non-telencephalic neurons	snmC-seq3
HBA_211109_H1930004_CX54_A19_1_P5-4-K20-N8	0.0140	0.8330	0.0683	665671	hba_pool111_h1930004_LEC	1.0664	h1930004	LEC	L6b	L6b_4	-8.2649	12.5206	13.2578	18.5803	Telencephalic excitatory neurons	snmC-seq3
HBA_211109_H1930004_CX54_A19_1_P5-4-K20-O19	0.0110	0.8107	0.0561	712783	hba_pool111_h1930004_LEC	1.1419	h1930004	LEC	L2/3-IT	L23_IT_12	1.2922	9.7096	-39.0599	-4.1026	Telencephalic excitatory neurons	snmC-seq3
HBA_211109_H1930004_CX54_A19_1_P5-4-K20-O20	0.0095	0.8124	0.0501	770853	hba_pool111_h1930004_LEC	1.2349	h1930004	LEC	L6b	L6b_3	-6.9014	12.4888	15.2603	20.6631	Telencephalic excitatory neurons	snmC-seq3
HBA_211109_H1930004_CX54_A19_1_P5-4-K20-O7	0.0119	0.8191	0.0639	482344	hba_pool111_h1930004_LEC	0.7727	h1930004	LEC	L5-IT	L45_IT_1	0.8862	17.4607	-4.5790	41.4258	Telencephalic excitatory neurons	snmC-seq3
HBA_211109_H1930004_CX54_A19_1_P5-4-K20-O8	0.0123	0.8098	0.0601	675542	hba_pool111_h1930004_LEC	1.0822	h1930004	LEC	L2/3-IT	L23_IT_12	1.0880	8.8871	-40.4080	-3.7683	Telencephalic excitatory neurons	snmC-seq3
HBA_211109_H1930004_CX54_A19_1_P5-4-K20-P19	0.0112	0.8223	0.0456	1458218	hba_pool111_h1930004_LEC	2.3360	h1930004	LEC	L6-IT	L6_IT_5	-0.8251	15.8840	-27.3457	47.8812	Telencephalic excitatory neurons	snmC-seq3
HBA_211109_H1930004_CX54_A19_1_P5-4-K20-P20	0.0112	0.8132	0.0548	749041	hba_pool111_h1930004_LEC	1.1999	h1930004	LEC	L2/3-IT	L23_IT_15	0.0213	8.8744	-50.8091	-9.7169	Telencephalic excitatory neurons	snmC-seq3
HBA_211109_H1930004_CX54_A19_1_P5-4-K20-P7	0.0090	0.8339	0.0471	598854	hba_pool111_h1930004_LEC	0.9593	h1930004	LEC	L6-IT-Car3	L6_IT_Car3_5	-0.3987	18.2077	-29.3486	47.9631	Telencephalic excitatory neurons	snmC-seq3
HBA_211109_H1930004_CX54_A19_1_P8-1-J3-A13	0.0107	0.8065	0.0602	816221	hba_pool111_h1930004_LEC	1.0166	h1930004	LEC	L2/3-IT	L23_IT_12	0.8268	8.5556	-41.3861	-4.0221	Telencephalic excitatory neurons	snmC-seq3
HBA_211109_H1930004_CX54_A19_1_P8-1-J3-A14	0.0046	0.8290	0.0224	890170	hba_pool111_h1930004_LEC	1.1087	h1930004	LEC	Lamp5	Lamp5_3	11.7525	-3.2707	45.1139	-23.9037	Inhibitory/non-telencephalic neurons	snmC-seq3
HBA_211109_H1930004_CX54_A19_1_P8-1-J3-B1	0.0105	0.8217	0.0580	831715	hba_pool111_h1930004_LEC	1.0359	h1930004	LEC	L2/3-IT	L23_IT_16	-2.2399	8.5507	-62.9170	-5.9124	Telencephalic excitatory neurons	snmC-seq3
HBA_211109_H1930004_CX54_A19_1_P8-1-J3-B14	0.0127	0.7883	0.0661	595913	hba_pool111_h1930004_LEC	0.7422	h1930004	LEC	L2/3-IT	L23_IT_15	-0.7028	9.0683	-50.1770	-8.6927	Telencephalic excitatory neurons	snmC-seq3
HBA_211109_H1930004_CX54_A19_1_P8-1-J3-B2	0.0093	0.8063	0.0490	991470	hba_pool111_h1930004_LEC	1.2349	h1930004	LEC	L2/3-IT	L23_IT_15	-0.4266	8.8436	-51.0817	-9.3145	Telencephalic excitatory neurons	snmC-seq3
HBA_211109_H1930004_CX54_A19_1_P8-1-J3-C1	0.0064	0.8318	0.0301	873970	hba_pool111_h1930004_LEC	1.0885	h1930004	LEC	Lamp5	Lamp5_3	12.1297	-1.9382	47.2782	-26.3326	Inhibitory/non-telencephalic neurons	snmC-seq3
HBA_211109_H1930004_CX54_A19_1_P8-1-J3-C13	0.0093	0.8347	0.0350	773488	hba_pool111_h1930004_LEC	0.9634	h1930004	LEC	Lamp5	Lamp5_3	12.4330	-1.0891	47.4491	-27.8375	Inhibitory/non-telencephalic neurons	snmC-seq3
HBA_211109_H1930004_CX54_A19_1_P8-1-J3-C14	0.0182	0.8576	0.0825	807294	hba_pool111_h1930004_LEC	1.0055	h1930004	LEC	Sncg	Sncg_2	9.7165	-4.7355	43.2256	-8.6707	Inhibitory/non-telencephalic neurons	snmC-seq3
HBA_211109_H1930004_CX54_A19_1_P8-1-J3-C2	0.0100	0.8099	0.0525	910592	hba_pool111_h1930004_LEC	1.1341	h1930004	LEC	L2/3-IT	L23_IT_15	0.0410	8.9586	-50.7989	-9.7600	Telencephalic excitatory neurons	snmC-seq3
HBA_211109_H1930004_CX54_A19_1_P8-1-J3-D13	0.0172	0.7938	0.0798	658895	hba_pool111_h1930004_LEC	0.8206	h1930004	LEC	L6-IT	L6_IT_5	0.7488	11.4821	-10.8303	54.9120	Telencephalic excitatory neurons	snmC-seq3
HBA_211109_H1930004_CX54_A19_1_P8-1-J3-D14	0.0087	0.8100	0.0309	1802506	hba_pool111_h1930004_LEC	2.2450	h1930004	LEC	L6-CT	L6_CT_4	-6.8207	11.5556	16.7658	23.6141	Telencephalic excitatory neurons	snmC-seq3
HBA_211109_H1930004_CX54_A19_1_P8-1-J3-E1	0.0215	0.8209	0.0978	880742	hba_pool111_h1930004_LEC	1.0969	h1930004	LEC	L5-IT	L5_IT_1	-2.2606	14.0071	-2.1682	55.0670	Telencephalic excitatory neurons	snmC-seq3
HBA_211109_H1930004_CX54_A19_1_P8-1-J3-E13	0.0102	0.8028	0.0543	858323	hba_pool111_h1930004_LEC	1.0690	h1930004	LEC	L2/3-IT	L23_IT_15	-0.1845	8.3654	-52.2218	-9.4270	Telencephalic excitatory neurons	snmC-seq3
HBA_211109_H1930004_CX54_A19_1_P8-1-J3-E14	0.0145	0.8099	0.0657	925810	hba_pool111_h1930004_LEC	1.1531	h1930004	LEC	Amy-Exc	Amy_6	-3.8310	4.9904	-53.6776	-40.5157	Telencephalic excitatory neurons	snmC-seq3
HBA_211109_H1930004_CX54_A19_1_P8-1-J3-E2	0.0107	0.8287	0.0545	1025183	hba_pool111_h1930004_LEC	1.2768	h1930004	LEC	L4-IT	L4_IT_3	3.7892	14.6869	-20.8853	28.8112	Telencephalic excitatory neurons	snmC-seq3
HBA_211109_H1930004_CX54_A19_1_P8-1-J3-F1	0.0142	0.8046	0.0728	414394	hba_pool111_h1930004_LEC	0.5161	h1930004	LEC	L5-IT	L5_IT_4	-2.1783	13.5256	-4.7436	55.9518	Telencephalic excitatory neurons	snmC-seq3
HBA_211109_H1930004_CX54_A19_1_P8-1-J3-F13	0.0112	0.8130	0.0501	959609	hba_pool111_h1930004_LEC	1.1952	h1930004	LEC	L6b	L6b_3	-7.0302	12.6223	14.9446	20.1602	Telencephalic excitatory neurons	snmC-seq3
HBA_211109_H1930004_CX54_A19_1_P8-1-J3-F14	0.0105	0.8118	0.0534	827749	hba_pool111_h1930004_LEC	1.0309	h1930004	LEC	L6-CT	L6_CT_4	-5.9956	12.4778	16.5535	22.1966	Telencephalic excitatory neurons	snmC-seq3
HBA_211109_H1930004_CX54_A19_1_P8-1-J3-F2	0.0101	0.8103	0.0529	701153	hba_pool111_h1930004_LEC	0.8733	h1930004	LEC	L6-CT	L6_CT_4	-6.1924	12.2725	16.2197	22.6300	Telencephalic excitatory neurons	snmC-seq3
HBA_211109_H1930004_CX54_A19_1_P8-1-J3-G1	0.0093	0.8159	0.0520	785921	hba_pool111_h1930004_LEC	0.9788	h1930004	LEC	L6-CT	L6_CT_4	-5.9348	12.0827	16.7421	22.8159	Telencephalic excitatory neurons	snmC-seq3
HBA_211109_H1930004_CX54_A19_1_P8-1-J3-G13	0.0103	0.8030	0.0531	534300	hba_pool111_h1930004_LEC	0.6655	h1930004	LEC	L2/3-IT	L23_IT_15	-0.4469	8.9900	-50.3691	-8.8751	Telencephalic excitatory neurons	snmC-seq3
HBA_211109_H1930004_CX54_A19_1_P8-1-J3-G14	0.0122	0.8194	0.0629	947267	hba_pool111_h1930004_LEC	1.1798	h1930004	LEC	L6b	L6b_3	-7.2414	12.2836	14.5163	19.9460	Telencephalic excitatory neurons	snmC-seq3
HBA_211109_H1930004_CX54_A19_1_P8-1-J3-G2	0.0113	0.8078	0.0581	796873	hba_pool111_h1930004_LEC	0.9925	h1930004	LEC	L6b	L6b_3	-7.2918	12.4033	14.3948	19.7940	Telencephalic excitatory neurons	snmC-seq3
HBA_211109_H1930004_CX54_A19_1_P8-1-J3-H13	0.0107	0.8066	0.0539	876908	hba_pool111_h1930004_LEC	1.0922	h1930004	LEC	L6b	L6b_3	-7.5748	12.3116	14.3219	19.5231	Telencephalic excitatory neurons	snmC-seq3
HBA_211109_H1930004_CX54_A19_1_P8-1-J3-H14	0.0141	0.8290	0.0720	873245	hba_pool111_h1930004_LEC	1.0876	h1930004	LEC	L6b	L6b_4	-8.4266	13.3903	5.4754	23.9286	Telencephalic excitatory neurons	snmC-seq3
HBA_211109_H1930004_CX54_A19_1_P8-1-J3-H2	0.0156	0.7973	0.0755	1079609	hba_pool111_h1930004_LEC	1.3446	h1930004	LEC	L6-IT	L6_IT_5	0.5785	11.5779	-10.7964	54.8971	Telencephalic excitatory neurons	snmC-seq3
HBA_211109_H1930004_CX54_A19_1_P8-1-J3-I1	0.0177	0.8589	0.0871	863027	hba_pool111_h1930004_LEC	1.0749	h1930004	LEC	Pvalb	Pvalb_3	17.9067	7.1330	13.7622	-61.6770	Inhibitory/non-telencephalic neurons	snmC-seq3
HBA_211109_H1930004_CX54_A19_1_P8-1-J3-I14	0.0183	0.8430	0.0900	821524	hba_pool111_h1930004_LEC	1.0232	h1930004	LEC	Sst	Sst_0	13.2974	5.4926	2.7136	-47.2362	Inhibitory/non-telencephalic neurons	snmC-seq3
HBA_211109_H1930004_CX54_A19_1_P8-1-J3-I2	0.0117	0.8307	0.0625	1030794	hba_pool111_h1930004_LEC	1.2838	h1930004	LEC	L6b	L6b_4	-8.4156	13.3781	5.4940	23.9114	Telencephalic excitatory neurons	snmC-seq3
HBA_211109_H1930004_CX54_A19_1_P8-1-J3-J1	0.0122	0.8164	0.0618	1062220	hba_pool111_h1930004_LEC	1.3230	h1930004	LEC	L2/3-IT	L23_IT_15	-0.7077	9.0679	-50.1508	-8.7025	Telencephalic excitatory neurons	snmC-seq3
HBA_211109_H1930004_CX54_A19_1_P8-1-J3-J13	0.0109	0.8038	0.0586	697665	hba_pool111_h1930004_LEC	0.8689	h1930004	LEC	L6b	L6b_3	-7.6207	12.4069	14.0935	19.3931	Telencephalic excitatory neurons	snmC-seq3
HBA_211109_H1930004_CX54_A19_1_P8-1-J3-J14	0.0090	0.8111	0.0491	1020526	hba_pool111_h1930004_LEC	1.2710	h1930004	LEC	L6b	L6b_3	-6.5849	12.4413	15.5335	21.0682	Telencephalic excitatory neurons	snmC-seq3
HBA_211109_H1930004_CX54_A19_1_P8-1-J3-J2	0.0100	0.7985	0.0521	967285	hba_pool111_h1930004_LEC	1.2047	h1930004	LEC	L6b	L6b_3	-7.0801	12.5063	14.8857	20.0810	Telencephalic excitatory neurons	snmC-seq3
HBA_211109_H1930004_CX54_A19_1_P8-1-J3-K1	0.0108	0.8274	0.0598	911674	hba_pool111_h1930004_LEC	1.1355	h1930004	LEC	L2/3-IT	L23_IT_16	-3.1174	8.5587	-64.8249	-4.9628	Telencephalic excitatory neurons	snmC-seq3
HBA_211109_H1930004_CX54_A19_1_P8-1-J3-K13	0.0088	0.8147	0.0504	651376	hba_pool111_h1930004_LEC	0.8113	h1930004	LEC	L6-CT	L6_CT_4	-6.1793	12.2968	16.0994	21.7300	Telencephalic excitatory neurons	snmC-seq3
HBA_211109_H1930004_CX54_A19_1_P8-1-J3-L1	0.0079	0.8302	0.0325	2117232	hba_pool111_h1930004_LEC	2.6370	h1930004	LEC	Sst	Sst_1	16.5709	6.7496	8.9718	-60.9922	Inhibitory/non-telencephalic neurons	snmC-seq3
HBA_211109_H1930004_CX54_A19_1_P8-1-J3-L13	0.0142	0.8416	0.0752	735545	hba_pool111_h1930004_LEC	0.9161	h1930004	LEC	Sst	Sst_0	13.0491	5.1567	2.5813	-47.6786	Inhibitory/non-telencephalic neurons	snmC-seq3
HBA_211109_H1930004_CX54_A19_1_P8-1-J3-L14	0.0093	0.7909	0.0497	806050	hba_pool111_h1930004_LEC	1.0039	h1930004	LEC	L2/3-IT	L23_IT_15	-0.0834	8.5031	-51.9550	-9.5217	Telencephalic excitatory neurons	snmC-seq3
HBA_211109_H1930004_CX54_A19_1_P8-1-J3-L2	0.0098	0.8457	0.0517	829659	hba_pool111_h1930004_LEC	1.0333	h1930004	LEC	Pvalb-ChC	Pvalb_ChC_1	17.0788	14.3886	36.8205	-34.0713	Inhibitory/non-telencephalic neurons	snmC-seq3
HBA_211109_H1930004_CX54_A19_1_P8-1-J3-M1	0.0094	0.8116	0.0505	1000671	hba_pool111_h1930004_LEC	1.2463	h1930004	LEC	L6b	L6b_3	-6.4284	12.2457	15.5833	21.2669	Telencephalic excitatory neurons	snmC-seq3
HBA_211109_H1930004_CX54_A19_1_P8-1-J3-M13	0.0148	0.8458	0.0770	720767	hba_pool111_h1930004_LEC	0.8977	h1930004	LEC	Pvalb	Pvalb_2	14.5590	8.1838	21.7148	-39.6773	Inhibitory/non-telencephalic neurons	snmC-seq3
HBA_211109_H1930004_CX54_A19_1_P8-1-J3-M14	0.0130	0.8322	0.0677	862951	hba_pool111_h1930004_LEC	1.0748	h1930004	LEC	L6b	L6b_4	-8.3917	13.4339	5.4733	23.9076	Telencephalic excitatory neurons	snmC-seq3
HBA_211109_H1930004_CX54_A19_1_P8-1-J3-M2	0.0095	0.8222	0.0493	998282	hba_pool111_h1930004_LEC	1.2433	h1930004	LEC	L2/3-IT	L23_IT_12	1.1477	8.0763	-41.7682	-3.0600	Telencephalic excitatory neurons	snmC-seq3
HBA_211109_H1930004_CX54_A19_1_P8-1-J3-N1	0.0108	0.8053	0.0554	857375	hba_pool111_h1930004_LEC	1.0678	h1930004	LEC	L2/3-IT	L23_IT_15	-0.2973	8.8667	-50.9732	-9.3362	Telencephalic excitatory neurons	snmC-seq3
HBA_211109_H1930004_CX54_A19_1_P8-1-J3-N13	0.0158	0.8063	0.0746	813856	hba_pool111_h1930004_LEC	1.0136	h1930004	LEC	L6-IT	L6_IT_5	0.7623	11.5078	-10.7902	54.9454	Telencephalic excitatory neurons	snmC-seq3
HBA_211109_H1930004_CX54_A19_1_P8-1-J3-N14	0.0105	0.8096	0.0551	920998	hba_pool111_h1930004_LEC	1.1471	h1930004	LEC	L6-CT	L6_CT_4	-6.0340	11.9965	16.1344	21.8886	Telencephalic excitatory neurons	snmC-seq3
HBA_211109_H1930004_CX54_A19_1_P8-1-J3-O1	0.0103	0.8152	0.0505	836727	hba_pool111_h1930004_LEC	1.0421	h1930004	LEC	L6b	L6b_3	-8.1392	12.3179	13.6839	18.6007	Telencephalic excitatory neurons	snmC-seq3
HBA_211109_H1930004_CX54_A19_1_P8-1-J3-O13	0.0109	0.8149	0.0577	845996	hba_pool111_h1930004_LEC	1.0537	h1930004	LEC	L6b	L6b_3	-7.3830	12.6953	14.3854	19.2087	Telencephalic excitatory neurons	snmC-seq3
HBA_211109_H1930004_CX54_A19_1_P8-1-J3-O2	0.0093	0.8222	0.0498	915379	hba_pool111_h1930004_LEC	1.1401	h1930004	LEC	L6-CT	L6_CT_4	-5.9418	12.1321	16.4537	23.0391	Telencephalic excitatory neurons	snmC-seq3
HBA_211109_H1930004_CX54_A19_1_P8-1-J3-P1	0.0049	0.8217	0.0175	911072	hba_pool111_h1930004_LEC	1.1347	h1930004	LEC	Lamp5	Lamp5_3	11.9986	-3.3697	45.4838	-23.5115	Inhibitory/non-telencephalic neurons	snmC-seq3
HBA_211109_H1930004_CX54_A19_1_P8-1-J3-P13	0.0081	0.8427	0.0416	864640	hba_pool111_h1930004_LEC	1.0769	h1930004	LEC	Lamp5	Lamp5_1	15.1116	-2.8836	56.2309	-22.2966	Inhibitory/non-telencephalic neurons	snmC-seq3
HBA_211109_H1930004_CX54_A19_1_P8-1-J3-P14	0.0122	0.8293	0.0654	844309	hba_pool111_h1930004_LEC	1.0516	h1930004	LEC	L6b	L6b_4	-8.7973	13.1455	5.7906	22.4850	Telencephalic excitatory neurons	snmC-seq3
HBA_211109_H1930004_CX54_A19_1_P8-1-J3-P2	0.0099	0.8029	0.0511	913924	hba_pool111_h1930004_LEC	1.1383	h1930004	LEC	L2/3-IT	L23_IT_15	0.0009	8.2787	-52.8502	-9.2501	Telencephalic excitatory neurons	snmC-seq3
HBA_211109_H1930004_CX54_A19_1_P6-1-E22-A14	0.0115	0.8637	0.0627	813992	hba_pool111_h1930004_LEC	1.1041	h1930004	LEC	Pvalb	Pvalb_0	16.0937	9.6042	17.2899	-50.7907	Inhibitory/non-telencephalic neurons	snmC-seq3
HBA_211109_H1930004_CX54_A19_1_P6-1-E22-A2	0.0103	0.8094	0.0521	843595	hba_pool111_h1930004_LEC	1.1443	h1930004	LEC	L2/3-IT	L23_IT_15	0.0406	8.3377	-52.8195	-9.2541	Telencephalic excitatory neurons	snmC-seq3
HBA_211109_H1930004_CX54_A19_1_P6-1-E22-B1	0.0102	0.8055	0.0523	825215	hba_pool111_h1930004_LEC	1.1194	h1930004	LEC	L2/3-IT	L23_IT_15	-0.0339	8.0918	-53.0290	-10.8652	Telencephalic excitatory neurons	snmC-seq3
HBA_211109_H1930004_CX54_A19_1_P6-1-E22-B13	0.0091	0.8425	0.0478	833480	hba_pool111_h1930004_LEC	1.1306	h1930004	LEC	Sncg	Sncg_0	8.6266	-1.4659	36.7914	-18.8755	Inhibitory/non-telencephalic neurons	snmC-seq3
HBA_211109_H1930004_CX54_A19_1_P6-1-E22-B14	0.0123	0.8101	0.0634	881908	hba_pool111_h1930004_LEC	1.1963	h1930004	LEC	L2/3-IT	L23_IT_15	-0.1902	8.6385	-51.3015	-9.2882	Telencephalic excitatory neurons	snmC-seq3
HBA_211109_H1930004_CX54_A19_1_P6-1-E22-B2	0.0142	0.8314	0.0717	917191	hba_pool111_h1930004_LEC	1.2441	h1930004	LEC	L6-IT	L6_IT_5	-0.7569	15.9764	-27.3884	47.7378	Telencephalic excitatory neurons	snmC-seq3
HBA_211109_H1930004_CX54_A19_1_P6-1-E22-C1	0.0084	0.8085	0.0446	824278	hba_pool111_h1930004_LEC	1.1181	h1930004	LEC	L6b	L6b_3	-7.6044	12.5197	14.2373	18.9564	Telencephalic excitatory neurons	snmC-seq3
HBA_211109_H1930004_CX54_A19_1_P6-1-E22-C13	0.0094	0.8216	0.0489	775666	hba_pool111_h1930004_LEC	1.0521	h1930004	LEC	L6-CT	L6_CT_4	-5.9117	12.3380	16.7581	22.4786	Telencephalic excitatory neurons	snmC-seq3
HBA_211109_H1930004_CX54_A19_1_P6-1-E22-C14	0.0132	0.8024	0.0659	927009	hba_pool111_h1930004_LEC	1.2574	h1930004	LEC	L2/3-IT	L23_IT_15	-0.6495	8.7753	-50.8793	-8.7556	Telencephalic excitatory neurons	snmC-seq3
HBA_211109_H1930004_CX54_A19_1_P6-1-E22-C2	0.0090	0.8189	0.0477	811857	hba_pool111_h1930004_LEC	1.1012	h1930004	LEC	L2/3-IT	L23_IT_15	-0.0601	8.0582	-53.0451	-9.6939	Telencephalic excitatory neurons	snmC-seq3
HBA_211109_H1930004_CX54_A19_1_P6-1-E22-D1	0.0111	0.8207	0.0576	906811	hba_pool111_h1930004_LEC	1.2300	h1930004	LEC	L6-CT	L6_CT_4	-5.9882	12.4277	16.5250	22.4181	Telencephalic excitatory neurons	snmC-seq3
HBA_211109_H1930004_CX54_A19_1_P6-1-E22-D13	0.0058	0.8145	0.0201	1199478	hba_pool111_h1930004_LEC	1.6270	h1930004	LEC	ODC	ODC_0	-2.3751	-4.0419	37.1780	38.2636	Non-neuronal Cells	snmC-seq3
HBA_211109_H1930004_CX54_A19_1_P6-1-E22-D14	0.0092	0.8092	0.0487	964477	hba_pool111_h1930004_LEC	1.3083	h1930004	LEC	L2/3-IT	L23_IT_15	-0.7208	8.8759	-50.8472	-8.8463	Telencephalic excitatory neurons	snmC-seq3
HBA_211109_H1930004_CX54_A19_1_P6-1-E22-D2	0.0130	0.8577	0.0692	882882	hba_pool111_h1930004_LEC	1.1976	h1930004	LEC	Sst	Sst_1	16.9854	5.2341	5.8503	-63.2353	Inhibitory/non-telencephalic neurons	snmC-seq3
HBA_211109_H1930004_CX54_A19_1_P6-1-E22-E1	0.0100	0.7968	0.0524	437933	hba_pool111_h1930004_LEC	0.5940	h1930004	LEC	L2/3-IT	L23_IT_15	-1.1272	8.8844	-50.1415	-8.4510	Telencephalic excitatory neurons	snmC-seq3
HBA_211109_H1930004_CX54_A19_1_P6-1-E22-E13	0.0066	0.8411	0.0324	925067	hba_pool111_h1930004_LEC	1.2548	h1930004	LEC	Lamp5-Lhx6	Lamp5_LHX6_2	11.7598	11.3065	43.8601	-44.2435	Inhibitory/non-telencephalic neurons	snmC-seq3
HBA_211109_H1930004_CX54_A19_1_P6-1-E22-E2	0.0101	0.8313	0.0559	874408	hba_pool111_h1930004_LEC	1.1861	h1930004	LEC	L6-CT	L6_CT_0	-5.7817	10.7031	14.7398	28.7369	Telencephalic excitatory neurons	snmC-seq3
HBA_211109_H1930004_CX54_A19_1_P6-1-E22-F1	0.0073	0.8500	0.0367	742653	hba_pool111_h1930004_LEC	1.0074	h1930004	LEC	Lamp5-Lhx6	Lamp5_LHX6_0	11.6128	11.5696	43.7034	-45.7075	Inhibitory/non-telencephalic neurons	snmC-seq3
HBA_211109_H1930004_CX54_A19_1_P6-1-E22-F13	0.0130	0.8336	0.0675	627017	hba_pool111_h1930004_LEC	0.8505	h1930004	LEC	L6b	L6b_4	-8.8589	13.1784	5.7623	22.4404	Telencephalic excitatory neurons	snmC-seq3
HBA_211109_H1930004_CX54_A19_1_P6-1-E22-F14	0.0108	0.8141	0.0548	761074	hba_pool111_h1930004_LEC	1.0324	h1930004	LEC	L6b	L6b_3	-6.6930	12.4050	15.4015	20.9334	Telencephalic excitatory neurons	snmC-seq3
HBA_211109_H1930004_CX54_A19_1_P6-1-E22-F2	0.0184	0.8535	0.0898	538118	hba_pool111_h1930004_LEC	0.7299	h1930004	LEC	Pvalb	Pvalb_4	16.5921	9.1015	21.8088	-57.7492	Inhibitory/non-telencephalic neurons	snmC-seq3
HBA_211109_H1930004_CX54_A19_1_P6-1-E22-G1	0.0125	0.8116	0.0624	804253	hba_pool111_h1930004_LEC	1.0909	h1930004	LEC	L2/3-IT	L23_IT_15	0.0599	8.3120	-52.8060	-9.1751	Telencephalic excitatory neurons	snmC-seq3
HBA_211109_H1930004_CX54_A19_1_P6-1-E22-G13	0.0100	0.8140	0.0505	741743	hba_pool111_h1930004_LEC	1.0061	h1930004	LEC	L2/3-IT	L23_IT_12	1.5689	7.7400	-42.1068	-2.1921	Telencephalic excitatory neurons	snmC-seq3
HBA_211109_H1930004_CX54_A19_1_P6-1-E22-G14	0.0111	0.8127	0.0570	607429	hba_pool111_h1930004_LEC	0.8239	h1930004	LEC	L2/3-IT	L23_IT_15	-0.9918	9.0249	-50.1045	-8.4711	Telencephalic excitatory neurons	snmC-seq3
HBA_211109_H1930004_CX54_A19_1_P6-1-E22-G2	0.0096	0.8451	0.0497	710592	hba_pool111_h1930004_LEC	0.9639	h1930004	LEC	Sst	Sst_2	11.9521	5.5880	5.6913	-45.9708	Inhibitory/non-telencephalic neurons	snmC-seq3
HBA_211109_H1930004_CX54_A19_1_P6-1-E22-H1	0.0110	0.8147	0.0554	864770	hba_pool111_h1930004_LEC	1.1730	h1930004	LEC	L6b	L6b_3	-7.5674	12.2489	14.2933	19.3801	Telencephalic excitatory neurons	snmC-seq3
HBA_211109_H1930004_CX54_A19_1_P6-1-E22-H2	0.0092	0.8208	0.0490	837489	hba_pool111_h1930004_LEC	1.1360	h1930004	LEC	L2/3-IT	L23_IT_16	-2.6959	8.5003	-63.7389	-5.8420	Telencephalic excitatory neurons	snmC-seq3
HBA_211109_H1930004_CX54_A19_1_P6-1-E22-I1	0.0104	0.8143	0.0543	1014083	hba_pool111_h1930004_LEC	1.3755	h1930004	LEC	L6b	L6b_3	-7.5096	12.3952	14.3559	19.5347	Telencephalic excitatory neurons	snmC-seq3
HBA_211109_H1930004_CX54_A19_1_P6-1-E22-I13	0.0100	0.8086	0.0523	704128	hba_pool111_h1930004_LEC	0.9551	h1930004	LEC	L6b	L6b_3	-7.1178	12.2882	14.6440	20.0727	Telencephalic excitatory neurons	snmC-seq3
HBA_211109_H1930004_CX54_A19_1_P6-1-E22-I14	0.0090	0.8130	0.0462	1033289	hba_pool111_h1930004_LEC	1.4016	h1930004	LEC	L6b	L6b_3	-6.5599	12.2784	15.4778	21.1979	Telencephalic excitatory neurons	snmC-seq3
HBA_211109_H1930004_CX54_A19_1_P6-1-E22-I2	0.0082	0.7955	0.0461	526868	hba_pool111_h1930004_LEC	0.7147	h1930004	LEC	L2/3-IT	L23_IT_15	0.1195	8.2798	-52.8755	-9.1407	Telencephalic excitatory neurons	snmC-seq3
HBA_211109_H1930004_CX54_A19_1_P6-1-E22-J1	0.0101	0.8586	0.0498	860640	hba_pool111_h1930004_LEC	1.1674	h1930004	LEC	Sncg	Sncg_2	10.1158	-4.4060	40.3675	-7.0290	Inhibitory/non-telencephalic neurons	snmC-seq3
HBA_211109_H1930004_CX54_A19_1_P6-1-E22-J13	0.0062	0.8102	0.0215	1220307	hba_pool111_h1930004_LEC	1.6553	h1930004	LEC	ODC	ODC_0	-2.7629	-4.3689	37.0769	38.1179	Non-neuronal Cells	snmC-seq3
HBA_211109_H1930004_CX54_A19_1_P6-1-E22-J14	0.0100	0.8240	0.0546	926269	hba_pool111_h1930004_LEC	1.2564	h1930004	LEC	L6-CT	L6_CT_4	-5.9577	12.1958	16.4714	22.9960	Telencephalic excitatory neurons	snmC-seq3
HBA_211109_H1930004_CX54_A19_1_P6-1-E22-J2	0.0122	0.8545	0.0656	983946	hba_pool111_h1930004_LEC	1.3347	h1930004	LEC	Sst	Sst_1	16.5134	6.2007	8.4720	-61.0741	Inhibitory/non-telencephalic neurons	snmC-seq3
HBA_211109_H1930004_CX54_A19_1_P6-1-E22-K1	0.0088	0.7976	0.0460	868272	hba_pool111_h1930004_LEC	1.1778	h1930004	LEC	L2/3-IT	L23_IT_15	-0.2492	8.8001	-51.4211	-8.8862	Telencephalic excitatory neurons	snmC-seq3
HBA_211109_H1930004_CX54_A19_1_P6-1-E22-K13	0.0107	0.8160	0.0563	868756	hba_pool111_h1930004_LEC	1.1784	h1930004	LEC	L6-CT	L6_CT_4	-6.0585	12.4882	16.5040	22.3021	Telencephalic excitatory neurons	snmC-seq3
HBA_211109_H1930004_CX54_A19_1_P6-1-E22-K2	0.0121	0.8167	0.0630	951308	hba_pool111_h1930004_LEC	1.2904	h1930004	LEC	L6b	L6b_3	-7.8980	12.3032	7.1000	24.4584	Telencephalic excitatory neurons	snmC-seq3
HBA_211109_H1930004_CX54_A19_1_P6-1-E22-L1	0.0097	0.8542	0.0505	894948	hba_pool111_h1930004_LEC	1.2139	h1930004	LEC	Sncg	Sncg_0	9.3449	-2.1698	37.5936	-18.7549	Inhibitory/non-telencephalic neurons	snmC-seq3
HBA_211109_H1930004_CX54_A19_1_P6-1-E22-L13	0.0125	0.8163	0.0634	858020	hba_pool111_h1930004_LEC	1.1639	h1930004	LEC	L2/3-IT	L23_IT_15	-0.7534	9.0738	-50.1629	-8.5793	Telencephalic excitatory neurons	snmC-seq3
HBA_211109_H1930004_CX54_A19_1_P6-1-E22-L14	0.0111	0.8081	0.0594	811204	hba_pool111_h1930004_LEC	1.1004	h1930004	LEC	L6b	L6b_3	-7.7787	12.3094	14.1209	18.8201	Telencephalic excitatory neurons	snmC-seq3
HBA_211109_H1930004_CX54_A19_1_P6-1-E22-L2	0.0175	0.8465	0.0872	816444	hba_pool111_h1930004_LEC	1.1075	h1930004	LEC	L5/6-NP	L56_NP_1	-8.0236	16.1142	29.3741	17.8989	Telencephalic excitatory neurons	snmC-seq3
HBA_211109_H1930004_CX54_A19_1_P6-1-E22-M1	0.0097	0.8178	0.0513	892872	hba_pool111_h1930004_LEC	1.2111	h1930004	LEC	L2/3-IT	L23_IT_15	0.0364	8.4109	-52.7644	-9.2366	Telencephalic excitatory neurons	snmC-seq3
HBA_211109_H1930004_CX54_A19_1_P6-1-E22-M13	0.0065	0.8019	0.0133	1735792	hba_pool111_h1930004_LEC	2.3545	h1930004	LEC	ODC	ODC_0	-2.3062	-3.2983	39.0146	39.3983	Non-neuronal Cells	snmC-seq3
HBA_211109_H1930004_CX54_A19_1_P6-1-E22-M14	0.0113	0.8180	0.0588	910032	hba_pool111_h1930004_LEC	1.2344	h1930004	LEC	L6-IT	L6_IT_6	-2.2772	17.3616	-23.1009	47.1196	Telencephalic excitatory neurons	snmC-seq3
HBA_211109_H1930004_CX54_A19_1_P6-1-E22-M2	0.0064	0.8471	0.0318	989777	hba_pool111_h1930004_LEC	1.3426	h1930004	LEC	Lamp5	Lamp5_2	12.8413	-2.0865	49.0508	-25.5053	Inhibitory/non-telencephalic neurons	snmC-seq3
HBA_211109_H1930004_CX54_A19_1_P6-1-E22-N13	0.0125	0.7982	0.0625	610392	hba_pool111_h1930004_LEC	0.8280	h1930004	LEC	L2/3-IT	L23_IT_12	1.3990	10.1729	-38.5986	-4.1876	Telencephalic excitatory neurons	snmC-seq3
HBA_211109_H1930004_CX54_A19_1_P6-1-E22-O1	0.0074	0.8473	0.0358	961190	hba_pool111_h1930004_LEC	1.3038	h1930004	LEC	Lamp5-Lhx6	Lamp5_LHX6_2	11.6550	10.8191	45.2856	-44.7929	Inhibitory/non-telencephalic neurons	snmC-seq3
HBA_211109_H1930004_CX54_A19_1_P6-1-E22-O13	0.0115	0.8147	0.0594	862452	hba_pool111_h1930004_LEC	1.1699	h1930004	LEC	L2/3-IT	L23_IT_15	-0.3902	8.7941	-51.0207	-9.0986	Telencephalic excitatory neurons	snmC-seq3
HBA_211109_H1930004_CX54_A19_1_P6-1-E22-O14	0.0136	0.7882	0.0666	389188	hba_pool111_h1930004_LEC	0.5279	h1930004	LEC	L6-IT	L6_IT_8	-0.8706	16.7119	-27.6605	47.2837	Telencephalic excitatory neurons	snmC-seq3
HBA_211109_H1930004_CX54_A19_1_P6-1-E22-O2	0.0115	0.8225	0.0594	978098	hba_pool111_h1930004_LEC	1.3267	h1930004	LEC	L6b	L6b_3	-7.1568	12.1479	14.6352	20.1354	Telencephalic excitatory neurons	snmC-seq3
HBA_211109_H1930004_CX54_A19_1_P6-1-E22-P1	0.0111	0.8597	0.0591	906486	hba_pool111_h1930004_LEC	1.2296	h1930004	LEC	Sst	Sst_1	17.0605	7.3736	14.9453	-56.9546	Inhibitory/non-telencephalic neurons	snmC-seq3
HBA_211109_H1930004_CX54_A19_1_P6-1-E22-P13	0.0060	0.8090	0.0184	1194868	hba_pool111_h1930004_LEC	1.6208	h1930004	LEC	ODC	ODC_0	-2.9071	-3.9864	36.2707	39.7355	Non-neuronal Cells	snmC-seq3
HBA_211109_H1930004_CX54_A19_1_P3-4-M14-A19	0.0169	0.8637	0.0853	734787	hba_pool111_h1930004_LEC	1.1569	h1930004	LEC	Sncg	Sncg_2	9.0569	-3.6693	40.4258	-9.8932	Inhibitory/non-telencephalic neurons	snmC-seq3
HBA_211109_H1930004_CX54_A19_1_P3-4-M14-A20	0.0123	0.8087	0.0608	631671	hba_pool111_h1930004_LEC	0.9946	h1930004	LEC	L6b	L6b_3	-7.9850	12.0579	14.0240	19.3091	Telencephalic excitatory neurons	snmC-seq3
HBA_211109_H1930004_CX54_A19_1_P3-4-M14-A7	0.0071	0.8117	0.0221	776845	hba_pool111_h1930004_LEC	1.2232	h1930004	LEC	Amy-Exc	Amy_1	-2.4448	5.6468	-53.3397	-17.9508	Telencephalic excitatory neurons	snmC-seq3
HBA_211109_H1930004_CX54_A19_1_P3-4-M14-A8	0.0155	0.8617	0.0830	648408	hba_pool111_h1930004_LEC	1.0209	h1930004	LEC	Pvalb	Pvalb_3	17.8952	6.8057	13.2424	-62.2632	Inhibitory/non-telencephalic neurons	snmC-seq3
HBA_211109_H1930004_CX54_A19_1_P3-4-M14-B19	0.0131	0.8502	0.0699	819979	hba_pool111_h1930004_LEC	1.2911	h1930004	LEC	Pvalb	Pvalb_4	16.7877	9.4902	22.3603	-56.9136	Inhibitory/non-telencephalic neurons	snmC-seq3
HBA_211109_H1930004_CX54_A19_1_P3-4-M14-B8	0.0106	0.8263	0.0556	877166	hba_pool111_h1930004_LEC	1.3811	h1930004	LEC	L6-CT	L6_CT_4	-5.7246	12.3989	16.9806	22.7579	Telencephalic excitatory neurons	snmC-seq3
HBA_211109_H1930004_CX54_A19_1_P3-4-M14-C7	0.0077	0.8454	0.0332	835218	hba_pool111_h1930004_LEC	1.3151	h1930004	LEC	Lamp5	Lamp5_2	13.1349	-1.5731	50.4834	-26.2799	Inhibitory/non-telencephalic neurons	snmC-seq3
HBA_211109_H1930004_CX54_A19_1_P3-4-M14-C8	0.0064	0.8439	0.0340	632414	hba_pool111_h1930004_LEC	0.9957	h1930004	LEC	Lamp5-Lhx6	Lamp5_LHX6_2	11.6155	10.9912	45.0502	-45.1803	Inhibitory/non-telencephalic neurons	snmC-seq3
HBA_211109_H1930004_CX54_A19_1_P3-4-M14-D19	0.0156	0.7986	0.0728	512149	hba_pool111_h1930004_LEC	0.8064	h1930004	LEC	L6-IT	L6_IT_5	0.0886	12.3452	-10.1252	55.3185	Telencephalic excitatory neurons	snmC-seq3
HBA_211109_H1930004_CX54_A19_1_P3-4-M14-D20	0.0111	0.8036	0.0528	755663	hba_pool111_h1930004_LEC	1.1898	h1930004	LEC	L2/3-IT	L23_IT_15	0.1936	8.2695	-52.8910	-9.4067	Telencephalic excitatory neurons	snmC-seq3
HBA_211109_H1930004_CX54_A19_1_P3-4-M14-D7	0.0139	0.8423	0.0730	802547	hba_pool111_h1930004_LEC	1.2636	h1930004	LEC	L6b	L6b_4	-8.8550	13.1066	5.7906	22.2971	Telencephalic excitatory neurons	snmC-seq3
HBA_211109_H1930004_CX54_A19_1_P3-4-M14-E19	0.0145	0.8075	0.0625	753582	hba_pool111_h1930004_LEC	1.1865	h1930004	LEC	L2/3-IT	L23_IT_15	-0.3587	8.4088	-51.8627	-9.7471	Telencephalic excitatory neurons	snmC-seq3
HBA_211109_H1930004_CX54_A19_1_P3-4-M14-E20	0.0073	0.8434	0.0338	805086	hba_pool111_h1930004_LEC	1.2676	h1930004	LEC	Lamp5	Lamp5_2	12.9095	-2.0682	49.3135	-25.3016	Inhibitory/non-telencephalic neurons	snmC-seq3
HBA_211109_H1930004_CX54_A19_1_P3-4-M14-E7	0.0071	0.8420	0.0355	784259	hba_pool111_h1930004_LEC	1.2348	h1930004	LEC	Lamp5-Lhx6	Lamp5_LHX6_2	12.0011	10.9197	44.7591	-43.9766	Inhibitory/non-telencephalic neurons	snmC-seq3
HBA_211109_H1930004_CX54_A19_1_P3-4-M14-E8	0.0109	0.8572	0.0595	706987	hba_pool111_h1930004_LEC	1.1132	h1930004	LEC	Sst	Sst_0	13.0742	4.2914	1.1199	-47.4907	Inhibitory/non-telencephalic neurons	snmC-seq3
HBA_211109_H1930004_CX54_A19_1_P3-4-M14-F20	0.0148	0.8611	0.0784	788631	hba_pool111_h1930004_LEC	1.2417	h1930004	LEC	Sst	Sst_0	13.3373	4.6264	1.1680	-47.8387	Inhibitory/non-telencephalic neurons	snmC-seq3
HBA_211109_H1930004_CX54_A19_1_P3-4-M14-F7	0.0097	0.7947	0.0505	417343	hba_pool111_h1930004_LEC	0.6571	h1930004	LEC	L2/3-IT	L23_IT_15	-0.4294	8.5688	-52.3741	-8.7746	Telencephalic excitatory neurons	snmC-seq3
HBA_211109_H1930004_CX54_A19_1_P3-4-M14-F8	0.0081	0.8477	0.0410	684079	hba_pool111_h1930004_LEC	1.0771	h1930004	LEC	Lamp5	Lamp5_2	13.7959	-1.8821	52.3270	-25.0509	Inhibitory/non-telencephalic neurons	snmC-seq3
HBA_211109_H1930004_CX54_A19_1_P3-4-M14-G19	0.0104	0.8498	0.0373	864582	hba_pool111_h1930004_LEC	1.3613	h1930004	LEC	Lamp5	Lamp5_2	14.0459	-1.9524	53.4639	-24.6957	Inhibitory/non-telencephalic neurons	snmC-seq3
HBA_211109_H1930004_CX54_A19_1_P3-4-M14-G20	0.0143	0.8047	0.0581	750327	hba_pool111_h1930004_LEC	1.1814	h1930004	LEC	L2/3-IT	L23_IT_15	-0.1734	8.0928	-53.0815	-10.9777	Telencephalic excitatory neurons	snmC-seq3
HBA_211109_H1930004_CX54_A19_1_P3-4-M14-G7	0.0052	0.8093	0.0136	741297	hba_pool111_h1930004_LEC	1.1672	h1930004	LEC	ODC	ODC_0	-0.1042	-4.3246	42.8661	37.7393	Non-neuronal Cells	snmC-seq3
HBA_211109_H1930004_CX54_A19_1_P3-4-M14-H20	0.0259	0.8664	0.0865	899686	hba_pool111_h1930004_LEC	1.4166	h1930004	LEC	Sst	Sst_0	13.2995	4.6415	2.0801	-51.2140	Inhibitory/non-telencephalic neurons	snmC-seq3
HBA_211109_H1930004_CX54_A19_1_P3-4-M14-H7	0.0148	0.8146	0.0656	705933	hba_pool111_h1930004_LEC	1.1115	h1930004	LEC	L6b	L6b_3	-7.5641	12.4164	14.2061	19.6166	Telencephalic excitatory neurons	snmC-seq3
HBA_211109_H1930004_CX54_A19_1_P3-4-M14-H8	0.0062	0.8406	0.0311	787944	hba_pool111_h1930004_LEC	1.2406	h1930004	LEC	Lamp5	Lamp5_2	13.6064	-2.1672	51.2646	-24.4744	Inhibitory/non-telencephalic neurons	snmC-seq3
HBA_211109_H1930004_CX54_A19_1_P3-4-M14-I20	0.0178	0.8640	0.0910	875508	hba_pool111_h1930004_LEC	1.3785	h1930004	LEC	Sst	Sst_0	13.0967	4.6340	1.3418	-47.5109	Inhibitory/non-telencephalic neurons	snmC-seq3
HBA_211109_H1930004_CX54_A19_1_P3-4-M14-I8	0.0077	0.8465	0.0386	780986	hba_pool111_h1930004_LEC	1.2297	h1930004	LEC	Lamp5-Lhx6	Lamp5_LHX6_2	11.6019	10.9575	44.9945	-44.9767	Inhibitory/non-telencephalic neurons	snmC-seq3
HBA_211109_H1930004_CX54_A19_1_P3-4-M14-J20	0.0131	0.8187	0.0664	858976	hba_pool111_h1930004_LEC	1.3525	h1930004	LEC	L2/3-IT	L23_IT_15	-0.3424	8.1425	-52.4039	-9.9142	Telencephalic excitatory neurons	snmC-seq3
HBA_211109_H1930004_CX54_A19_1_P3-4-M14-J7	0.0040	0.8152	0.0067	812007	hba_pool111_h1930004_LEC	1.2785	h1930004	LEC	OPC	OPC_0	-1.5231	-4.5540	38.6948	31.3607	Non-neuronal Cells	snmC-seq3
HBA_211109_H1930004_CX54_A19_1_P3-4-M14-J8	0.0068	0.8454	0.0327	815386	hba_pool111_h1930004_LEC	1.2838	h1930004	LEC	Vip	Vip_3	13.4323	-8.6246	58.9334	0.6932	Inhibitory/non-telencephalic neurons	snmC-seq3
HBA_211109_H1930004_CX54_A19_1_P3-4-M14-K19	0.0105	0.8499	0.0534	706239	hba_pool111_h1930004_LEC	1.1120	h1930004	LEC	Sst	Sst_0	12.4707	5.4237	6.3707	-47.8388	Inhibitory/non-telencephalic neurons	snmC-seq3
HBA_211109_H1930004_CX54_A19_1_P3-4-M14-K20	0.0061	0.8400	0.0291	673347	hba_pool111_h1930004_LEC	1.0602	h1930004	LEC	Lamp5	Lamp5_2	13.1769	-1.8048	50.6570	-25.8201	Inhibitory/non-telencephalic neurons	snmC-seq3
HBA_211109_H1930004_CX54_A19_1_P3-4-M14-K7	0.0035	0.8232	0.0047	738483	hba_pool111_h1930004_LEC	1.1628	h1930004	LEC	MGC	MGC_0	1.7362	-4.8638	51.9817	28.4804	Non-neuronal Cells	snmC-seq3
HBA_211109_H1930004_CX54_A19_1_P3-4-M14-L8	0.0138	0.8543	0.0725	834471	hba_pool111_h1930004_LEC	1.3139	h1930004	LEC	Sst	Sst_5	12.5818	4.5488	1.2231	-47.1164	Inhibitory/non-telencephalic neurons	snmC-seq3
HBA_211109_H1930004_CX54_A19_1_P3-4-M14-M19	0.0119	0.8240	0.0631	749703	hba_pool111_h1930004_LEC	1.1804	h1930004	LEC	L6-IT	L6_IT_7	-0.9153	18.0516	-26.6844	47.3347	Telencephalic excitatory neurons	snmC-seq3
HBA_211109_H1930004_CX54_A19_1_P3-4-M14-M20	0.0110	0.8573	0.0568	729623	hba_pool111_h1930004_LEC	1.1488	h1930004	LEC	Pvalb	Pvalb_2	14.6760	9.3193	22.0492	-41.3555	Inhibitory/non-telencephalic neurons	snmC-seq3
HBA_211109_H1930004_CX54_A19_1_P3-4-M14-M7	0.0158	0.8252	0.0841	272653	hba_pool111_h1930004_LEC	0.4293	h1930004	LEC	Sst	Sst_0	14.0265	6.4562	12.1609	-47.1423	Inhibitory/non-telencephalic neurons	snmC-seq3
HBA_211109_H1930004_CX54_A19_1_P3-4-M14-M8	0.0080	0.8316	0.0234	826483	hba_pool111_h1930004_LEC	1.3013	h1930004	LEC	Vip	Vip_3	13.0940	-8.5146	58.2696	0.8026	Inhibitory/non-telencephalic neurons	snmC-seq3
HBA_211109_H1930004_CX54_A19_1_P3-4-M14-N19	0.0098	0.8019	0.0527	780255	hba_pool111_h1930004_LEC	1.2285	h1930004	LEC	L2/3-IT	L23_IT_15	-0.2338	7.9356	-53.1632	-10.6148	Telencephalic excitatory neurons	snmC-seq3
HBA_211109_H1930004_CX54_A19_1_P3-4-M14-N7	0.0120	0.8467	0.0631	601516	hba_pool111_h1930004_LEC	0.9471	h1930004	LEC	Pvalb	Pvalb_3	17.6791	7.0364	13.8320	-62.2766	Inhibitory/non-telencephalic neurons	snmC-seq3
HBA_211109_H1930004_CX54_A19_1_P3-4-M14-N8	0.0092	0.8530	0.0348	745211	hba_pool111_h1930004_LEC	1.1733	h1930004	LEC	Vip	Vip_4	10.5651	-8.3164	43.8400	0.5670	Inhibitory/non-telencephalic neurons	snmC-seq3
HBA_211109_H1930004_CX54_A19_1_P3-4-M14-O19	0.0128	0.8257	0.0572	762191	hba_pool111_h1930004_LEC	1.2001	h1930004	LEC	L6-CT	L6_CT_0	-5.7492	10.9652	14.8470	28.5748	Telencephalic excitatory neurons	snmC-seq3
HBA_211109_H1930004_CX54_A19_1_P3-4-M14-O20	0.0142	0.8242	0.0678	746688	hba_pool111_h1930004_LEC	1.1757	h1930004	LEC	L6-IT	L6_IT_5	0.5343	11.4270	-10.8789	54.8652	Telencephalic excitatory neurons	snmC-seq3
HBA_211109_H1930004_CX54_A19_1_P3-4-M14-O7	0.0075	0.8436	0.0360	825155	hba_pool111_h1930004_LEC	1.2992	h1930004	LEC	Vip	Vip_2	8.8047	-10.6770	45.1315	10.8894	Inhibitory/non-telencephalic neurons	snmC-seq3
HBA_211109_H1930004_CX54_A19_1_P3-4-M14-P19	0.0152	0.8562	0.0582	772771	hba_pool111_h1930004_LEC	1.2167	h1930004	LEC	Sst	Sst_2	12.9201	5.6168	7.0007	-48.6123	Inhibitory/non-telencephalic neurons	snmC-seq3
HBA_211109_H1930004_CX54_A19_1_P3-4-M14-P20	0.0163	0.8019	0.0603	454475	hba_pool111_h1930004_LEC	0.7156	h1930004	LEC	ODC	ODC_0	-4.3212	14.9674	-16.5517	39.6881	Non-neuronal Cells	snmC-seq3
HBA_211109_H1930004_CX54_A19_1_P3-4-M14-P7	0.0056	0.8399	0.0257	645991	hba_pool111_h1930004_LEC	1.0171	h1930004	LEC	Lamp5-Lhx6	Lamp5_LHX6_2	12.3393	11.3235	43.3274	-43.3927	Inhibitory/non-telencephalic neurons	snmC-seq3
HBA_211109_H1930004_CX54_A19_1_P3-5-M14-A10	0.0053	0.8430	0.0230	866001	hba_pool111_h1930004_LEC	1.3635	h1930004	LEC	Vip	Vip_4	10.4999	-8.8590	44.8940	3.6483	Inhibitory/non-telencephalic neurons	snmC-seq3
HBA_211109_H1930004_CX54_A19_1_P3-5-M14-A21	0.0062	0.8448	0.0333	723050	hba_pool111_h1930004_LEC	1.1385	h1930004	LEC	Lamp5-Lhx6	Lamp5_LHX6_2	11.6763	10.5343	45.9451	-45.0482	Inhibitory/non-telencephalic neurons	snmC-seq3
HBA_211109_H1930004_CX54_A19_1_P3-5-M14-A22	0.0156	0.8597	0.0803	478265	hba_pool111_h1930004_LEC	0.7530	h1930004	LEC	Sst	Sst_0	13.3114	3.6412	-2.3213	-48.8109	Inhibitory/non-telencephalic neurons	snmC-seq3
HBA_211109_H1930004_CX54_A19_1_P3-5-M14-A9	0.0115	0.8592	0.0619	764850	hba_pool111_h1930004_LEC	1.2043	h1930004	LEC	Pvalb	Pvalb_5	17.3399	7.9794	16.4833	-57.4776	Inhibitory/non-telencephalic neurons	snmC-seq3
HBA_211109_H1930004_CX54_A19_1_P3-5-M14-B10	0.0152	0.8603	0.0753	861585	hba_pool111_h1930004_LEC	1.3566	h1930004	LEC	Sst	Sst_0	13.1054	4.1954	-0.9602	-48.0864	Inhibitory/non-telencephalic neurons	snmC-seq3
HBA_211109_H1930004_CX54_A19_1_P3-5-M14-B22	0.0083	0.8452	0.0346	782374	hba_pool111_h1930004_LEC	1.2319	h1930004	LEC	Lamp5-Lhx6	Lamp5_LHX6_0	10.8706	11.5815	45.7436	-48.3847	Inhibitory/non-telencephalic neurons	snmC-seq3
HBA_211109_H1930004_CX54_A19_1_P3-5-M14-B9	0.0129	0.8608	0.0650	754236	hba_pool111_h1930004_LEC	1.1876	h1930004	LEC	Vip	Vip_4	9.9640	-7.5077	40.5136	0.7108	Inhibitory/non-telencephalic neurons	snmC-seq3
HBA_211109_H1930004_CX54_A19_1_P3-5-M14-C10	0.0151	0.8292	0.0759	662635	hba_pool111_h1930004_LEC	1.0433	h1930004	LEC	L6-IT	L6_IT_7	-2.5226	17.4547	-21.0199	47.2084	Telencephalic excitatory neurons	snmC-seq3
HBA_211109_H1930004_CX54_A19_1_P3-5-M14-C21	0.0231	0.8412	0.1024	822648	hba_pool111_h1930004_LEC	1.2953	h1930004	LEC	L5-IT	L5_IT_2	-0.5452	13.8458	2.1708	52.1691	Telencephalic excitatory neurons	snmC-seq3
HBA_211109_H1930004_CX54_A19_1_P3-5-M14-C22	0.0150	0.8577	0.0777	790406	hba_pool111_h1930004_LEC	1.2445	h1930004	LEC	Sst	Sst_4	14.4953	3.3776	-2.4272	-54.7598	Inhibitory/non-telencephalic neurons	snmC-seq3
HBA_211109_H1930004_CX54_A19_1_P3-5-M14-C9	0.0061	0.8387	0.0278	680733	hba_pool111_h1930004_LEC	1.0718	h1930004	LEC	Lamp5-Lhx6	Lamp5_LHX6_2	11.6597	10.5105	45.8985	-45.0827	Inhibitory/non-telencephalic neurons	snmC-seq3
HBA_211109_H1930004_CX54_A19_1_P3-5-M14-D21	0.0070	0.8385	0.0317	806186	hba_pool111_h1930004_LEC	1.2694	h1930004	LEC	Lamp5	Lamp5_3	12.9543	-1.7239	49.5769	-26.3426	Inhibitory/non-telencephalic neurons	snmC-seq3
HBA_211109_H1930004_CX54_A19_1_P3-5-M14-D22	0.0073	0.8443	0.0355	906166	hba_pool111_h1930004_LEC	1.4268	h1930004	LEC	Lamp5-Lhx6	Lamp5_LHX6_1	12.7033	12.5496	40.2578	-43.6873	Inhibitory/non-telencephalic neurons	snmC-seq3
HBA_211109_H1930004_CX54_A19_1_P3-5-M14-D9	0.0078	0.8432	0.0325	800588	hba_pool111_h1930004_LEC	1.2605	h1930004	LEC	Lamp5	Lamp5_3	12.6134	-1.4456	48.7910	-27.4316	Inhibitory/non-telencephalic neurons	snmC-seq3
HBA_211109_H1930004_CX54_A19_1_P3-5-M14-E10	0.0035	0.7689	0.0049	850218	hba_pool111_h1930004_LEC	1.3387	h1930004	LEC	MGC	MGC_0	3.2690	-5.4014	56.6346	30.3738	Non-neuronal Cells	snmC-seq3
HBA_211109_H1930004_CX54_A19_1_P3-5-M14-E22	0.0063	0.8318	0.0230	466643	hba_pool111_h1930004_LEC	0.7347	h1930004	LEC	Foxp2	Foxp2_0	5.3080	-4.6956	4.3123	-23.6142	Inhibitory/non-telencephalic neurons	snmC-seq3
HBA_211109_H1930004_CX54_A19_1_P3-5-M14-E9	0.0171	0.8361	0.0872	346119	hba_pool111_h1930004_LEC	0.5450	h1930004	LEC	Pvalb	Pvalb_4	17.4084	9.3378	22.3173	-57.4478	Inhibitory/non-telencephalic neurons	snmC-seq3
HBA_211109_H1930004_CX54_A19_1_P3-5-M14-F10	0.0083	0.8444	0.0417	825252	hba_pool111_h1930004_LEC	1.2994	h1930004	LEC	Lamp5-Lhx6	Lamp5_LHX6_3	13.0343	12.2369	40.6704	-42.6348	Inhibitory/non-telencephalic neurons	snmC-seq3
HBA_211109_H1930004_CX54_A19_1_P3-5-M14-F21	0.0164	0.8538	0.0824	815913	hba_pool111_h1930004_LEC	1.2847	h1930004	LEC	Sst	Sst_4	14.7895	4.1732	-3.5576	-61.2949	Inhibitory/non-telencephalic neurons	snmC-seq3
HBA_211109_H1930004_CX54_A19_1_P3-5-M14-G10	0.0129	0.8580	0.0680	731023	hba_pool111_h1930004_LEC	1.1510	h1930004	LEC	Vip	Vip_2	6.7208	-9.8562	40.3027	17.8225	Inhibitory/non-telencephalic neurons	snmC-seq3
HBA_211109_H1930004_CX54_A19_1_P3-5-M14-G21	0.0122	0.8176	0.0661	561685	hba_pool111_h1930004_LEC	0.8844	h1930004	LEC	L2/3-IT	L23_IT_15	-1.1772	8.9456	-49.9237	-8.3172	Telencephalic excitatory neurons	snmC-seq3
HBA_211109_H1930004_CX54_A19_1_P3-5-M14-G22	0.0153	0.8075	0.0605	510731	hba_pool111_h1930004_LEC	0.8042	h1930004	LEC	L6-CT	L6_CT_0	-7.5084	12.4456	14.4548	19.5439	Telencephalic excitatory neurons	snmC-seq3
HBA_211109_H1930004_CX54_A19_1_P3-5-M14-G9	0.0106	0.8008	0.0552	535537	hba_pool111_h1930004_LEC	0.8432	h1930004	LEC	L2/3-IT	L23_IT_15	-0.2453	7.8295	-54.1483	-10.7925	Telencephalic excitatory neurons	snmC-seq3
HBA_211109_H1930004_CX54_A19_1_P3-5-M14-H10	0.0096	0.8063	0.0498	803507	hba_pool111_h1930004_LEC	1.2651	h1930004	LEC	L2/3-IT	L23_IT_12	1.1973	8.2166	-41.4925	-3.1490	Telencephalic excitatory neurons	snmC-seq3
HBA_211109_H1930004_CX54_A19_1_P3-5-M14-H22	0.0110	0.8186	0.0575	820961	hba_pool111_h1930004_LEC	1.2926	h1930004	LEC	L6-CT	L6_CT_4	-5.9649	12.5064	16.6352	22.1759	Telencephalic excitatory neurons	snmC-seq3
HBA_211109_H1930004_CX54_A19_1_P3-5-M14-I10	0.0158	0.8482	0.0770	539822	hba_pool111_h1930004_LEC	0.8500	h1930004	LEC	Vip	Vip_8	8.9490	-6.6581	38.4716	0.6295	Inhibitory/non-telencephalic neurons	snmC-seq3
HBA_211109_H1930004_CX54_A19_1_P3-5-M14-I21	0.0099	0.8091	0.0556	789012	hba_pool111_h1930004_LEC	1.2423	h1930004	LEC	L2/3-IT	L23_IT_15	-0.0250	8.8573	-50.8717	-9.7328	Telencephalic excitatory neurons	snmC-seq3
HBA_211109_H1930004_CX54_A19_1_P3-5-M14-I9	0.0110	0.8168	0.0579	632571	hba_pool111_h1930004_LEC	0.9960	h1930004	LEC	L6b	L6b_3	-7.0670	12.1957	14.7978	20.2900	Telencephalic excitatory neurons	snmC-seq3
HBA_211109_H1930004_CX54_A19_1_P3-5-M14-J10	0.0097	0.8551	0.0523	749733	hba_pool111_h1930004_LEC	1.1805	h1930004	LEC	Pvalb	Pvalb_0	15.2108	10.3753	20.7528	-46.0466	Inhibitory/non-telencephalic neurons	snmC-seq3
HBA_211109_H1930004_CX54_A19_1_P3-5-M14-J21	0.0047	0.8395	0.0193	872669	hba_pool111_h1930004_LEC	1.3740	h1930004	LEC	Vip	Vip_3	12.6817	-7.9781	57.4780	-0.6326	Inhibitory/non-telencephalic neurons	snmC-seq3
HBA_211109_H1930004_CX54_A19_1_P3-5-M14-J22	0.0086	0.8492	0.0434	839130	hba_pool111_h1930004_LEC	1.3212	h1930004	LEC	Pvalb	Pvalb_0	15.0520	11.2679	20.4803	-48.1818	Inhibitory/non-telencephalic neurons	snmC-seq3
HBA_211109_H1930004_CX54_A19_1_P3-5-M14-K10	0.0149	0.8632	0.0775	736052	hba_pool111_h1930004_LEC	1.1589	h1930004	LEC	Sst	Sst_0	13.6905	3.5278	-3.3198	-49.5325	Inhibitory/non-telencephalic neurons	snmC-seq3
HBA_211109_H1930004_CX54_A19_1_P3-5-M14-K21	0.0153	0.8350	0.0783	866544	hba_pool111_h1930004_LEC	1.3644	h1930004	LEC	L5-IT	L45_IT_1	0.6672	16.7832	-4.4316	42.3023	Telencephalic excitatory neurons	snmC-seq3
HBA_211109_H1930004_CX54_A19_1_P3-5-M14-K22	0.0086	0.8481	0.0488	794542	hba_pool111_h1930004_LEC	1.2510	h1930004	LEC	Pvalb	Pvalb_0	16.1872	9.6778	16.8147	-49.7134	Inhibitory/non-telencephalic neurons	snmC-seq3
HBA_211109_H1930004_CX54_A19_1_P3-5-M14-K9	0.0080	0.7997	0.0434	463027	hba_pool111_h1930004_LEC	0.7290	h1930004	LEC	L2/3-IT	L23_IT_12	1.6379	7.7012	-42.0149	-1.8409	Telencephalic excitatory neurons	snmC-seq3
HBA_211109_H1930004_CX54_A19_1_P3-5-M14-L21	0.0092	0.7957	0.0492	443632	hba_pool111_h1930004_LEC	0.6985	h1930004	LEC	L2/3-IT	L23_IT_15	-0.7105	8.8866	-50.3592	-8.7672	Telencephalic excitatory neurons	snmC-seq3
HBA_211109_H1930004_CX54_A19_1_P3-5-M14-L22	0.0111	0.8280	0.0596	824634	hba_pool111_h1930004_LEC	1.2984	h1930004	LEC	L6-IT	L6_IT_6	-2.5687	17.5797	-21.8156	46.9565	Telencephalic excitatory neurons	snmC-seq3
HBA_211109_H1930004_CX54_A19_1_P3-5-M14-L9	0.0069	0.8449	0.0319	798303	hba_pool111_h1930004_LEC	1.2569	h1930004	LEC	Lamp5-Lhx6	Lamp5_LHX6_2	11.8181	11.2716	43.7606	-44.4579	Inhibitory/non-telencephalic neurons	snmC-seq3
HBA_211109_H1930004_CX54_A19_1_P3-5-M14-M10	0.0105	0.7949	0.0504	732770	hba_pool111_h1930004_LEC	1.1538	h1930004	LEC	L2/3-IT	L23_IT_15	-0.3088	8.8499	-50.9729	-9.1356	Telencephalic excitatory neurons	snmC-seq3
HBA_211109_H1930004_CX54_A19_1_P3-5-M14-M21	0.0099	0.8460	0.0494	787145	hba_pool111_h1930004_LEC	1.2394	h1930004	LEC	Sst	Sst_2	11.7545	5.4526	5.7154	-46.6732	Inhibitory/non-telencephalic neurons	snmC-seq3
HBA_211109_H1930004_CX54_A19_1_P3-5-M14-M22	0.0171	0.8416	0.0815	655167	hba_pool111_h1930004_LEC	1.0316	h1930004	LEC	L5-IT	L5_IT_4	-1.9427	13.7954	-5.0662	54.8013	Telencephalic excitatory neurons	snmC-seq3
HBA_211109_H1930004_CX54_A19_1_P3-5-M14-M9	0.0085	0.8574	0.0451	711634	hba_pool111_h1930004_LEC	1.1205	h1930004	LEC	Pvalb	Pvalb_2	14.6061	8.3191	15.6365	-46.4649	Inhibitory/non-telencephalic neurons	snmC-seq3
HBA_211109_H1930004_CX54_A19_1_P3-5-M14-N10	0.0055	0.8372	0.0266	753141	hba_pool111_h1930004_LEC	1.1858	h1930004	LEC	Lamp5	Lamp5_3	11.6935	-3.0053	44.9697	-24.1455	Inhibitory/non-telencephalic neurons	snmC-seq3
HBA_211109_H1930004_CX54_A19_1_P3-5-M14-N21	0.0053	0.8365	0.0234	700546	hba_pool111_h1930004_LEC	1.1030	h1930004	LEC	Lamp5-Lhx6	Lamp5_LHX6_2	11.7463	10.8501	45.4758	-44.8223	Inhibitory/non-telencephalic neurons	snmC-seq3
HBA_211109_H1930004_CX54_A19_1_P3-5-M14-O21	0.0076	0.8352	0.0280	815422	hba_pool111_h1930004_LEC	1.2839	h1930004	LEC	Lamp5	Lamp5_3	11.7712	-1.6589	45.6525	-27.1336	Inhibitory/non-telencephalic neurons	snmC-seq3
HBA_211109_H1930004_CX54_A19_1_P3-5-M14-O22	0.0241	0.8594	0.1118	729845	hba_pool111_h1930004_LEC	1.1492	h1930004	LEC	Sst	Sst_1	15.2450	4.6209	0.9751	-56.7348	Inhibitory/non-telencephalic neurons	snmC-seq3
HBA_211109_H1930004_CX54_A19_1_P3-5-M14-O9	0.0130	0.8471	0.0677	730908	hba_pool111_h1930004_LEC	1.1508	h1930004	LEC	Chd7	CHD7_1	13.5679	8.1494	21.5874	-37.0859	Inhibitory/non-telencephalic neurons	snmC-seq3
HBA_211109_H1930004_CX54_A19_1_P3-5-M14-P10	0.0100	0.8066	0.0516	651695	hba_pool111_h1930004_LEC	1.0261	h1930004	LEC	L2/3-IT	L23_IT_10	1.6084	10.5773	-38.1620	-4.0427	Telencephalic excitatory neurons	snmC-seq3
HBA_211109_H1930004_CX54_A19_1_P3-5-M14-P9	0.0062	0.8433	0.0280	712261	hba_pool111_h1930004_LEC	1.1215	h1930004	LEC	Lamp5-Lhx6	Lamp5_LHX6_1	12.0350	11.4458	43.5744	-44.7000	Inhibitory/non-telencephalic neurons	snmC-seq3
HBA_211109_H1930004_CX54_A19_1_P4-2-K18-A16	0.0182	0.8632	0.0885	920909	hba_pool111_h1930004_LEC	1.1367	h1930004	LEC	Pvalb	Pvalb_5	17.0623	7.6473	15.8931	-57.0935	Inhibitory/non-telencephalic neurons	snmC-seq3
HBA_211109_H1930004_CX54_A19_1_P4-2-K18-A3	0.0126	0.8583	0.0664	611185	hba_pool111_h1930004_LEC	0.7544	h1930004	LEC	Pvalb-ChC	Pvalb_ChC_0	17.2020	14.6359	35.9005	-33.5489	Inhibitory/non-telencephalic neurons	snmC-seq3
HBA_211109_H1930004_CX54_A19_1_P4-2-K18-A4	0.0102	0.8493	0.0500	1057109	hba_pool111_h1930004_LEC	1.3048	h1930004	LEC	Sst	Sst-Chodl	10.3107	3.4800	15.7656	-32.7635	Inhibitory/non-telencephalic neurons	snmC-seq3
HBA_211109_H1930004_CX54_A19_1_P4-2-K18-B16	0.0072	0.8385	0.0362	754646	hba_pool111_h1930004_LEC	0.9315	h1930004	LEC	Lamp5-Lhx6	Lamp5_LHX6_2	11.2465	11.8672	42.9727	-47.1028	Inhibitory/non-telencephalic neurons	snmC-seq3
HBA_211109_H1930004_CX54_A19_1_P4-2-K18-B3	0.0106	0.8133	0.0531	1146897	hba_pool111_h1930004_LEC	1.4157	h1930004	LEC	L6b	L6b_3	-6.8942	12.5966	15.1119	20.3127	Telencephalic excitatory neurons	snmC-seq3
HBA_211109_H1930004_CX54_A19_1_P4-2-K18-B4	0.0133	0.8585	0.0695	1114188	hba_pool111_h1930004_LEC	1.3753	h1930004	LEC	Pvalb-ChC	Pvalb_ChC_2	17.5594	13.8246	34.8955	-35.2642	Inhibitory/non-telencephalic neurons	snmC-seq3
HBA_211109_H1930004_CX54_A19_1_P4-2-K18-C15	0.0071	0.8429	0.0333	975522	hba_pool111_h1930004_LEC	1.2041	h1930004	LEC	Pvalb	Pvalb_0	15.9299	11.5089	23.5883	-48.5829	Inhibitory/non-telencephalic neurons	snmC-seq3
HBA_211109_H1930004_CX54_A19_1_P4-2-K18-C16	0.0084	0.8359	0.0438	966115	hba_pool111_h1930004_LEC	1.1925	h1930004	LEC	Chd7	CHD7_0	10.9441	9.5857	24.6875	-33.7131	Inhibitory/non-telencephalic neurons	snmC-seq3
HBA_211109_H1930004_CX54_A19_1_P4-2-K18-C3	0.0065	0.8345	0.0270	897582	hba_pool111_h1930004_LEC	1.1079	h1930004	LEC	Lamp5	Lamp5_3	12.2082	-1.7292	47.4142	-26.7800	Inhibitory/non-telencephalic neurons	snmC-seq3
HBA_211109_H1930004_CX54_A19_1_P4-2-K18-C4	0.0106	0.8100	0.0546	575288	hba_pool111_h1930004_LEC	0.7101	h1930004	LEC	L2/3-IT	L23_IT_15	-0.4224	8.8840	-50.5482	-9.1087	Telencephalic excitatory neurons	snmC-seq3
HBA_211109_H1930004_CX54_A19_1_P4-2-K18-D15	0.0128	0.8200	0.0656	1065622	hba_pool111_h1930004_LEC	1.3154	h1930004	LEC	L2/3-IT	L23_IT_15	-0.3161	8.4804	-51.9519	-9.1508	Telencephalic excitatory neurons	snmC-seq3
HBA_211109_H1930004_CX54_A19_1_P4-2-K18-D16	0.0117	0.8177	0.0563	966518	hba_pool111_h1930004_LEC	1.1930	h1930004	LEC	L6b	L6b_3	-6.9747	12.5749	15.0447	20.2200	Telencephalic excitatory neurons	snmC-seq3
HBA_211109_H1930004_CX54_A19_1_P4-2-K18-D3	0.0162	0.8626	0.0835	856025	hba_pool111_h1930004_LEC	1.0566	h1930004	LEC	Sst	Sst_0	13.2926	4.6737	1.2755	-47.6788	Inhibitory/non-telencephalic neurons	snmC-seq3
HBA_211109_H1930004_CX54_A19_1_P4-2-K18-D4	0.0182	0.8643	0.0879	948952	hba_pool111_h1930004_LEC	1.1713	h1930004	LEC	Sst	Sst_0	13.3284	4.5228	1.0454	-47.8547	Inhibitory/non-telencephalic neurons	snmC-seq3
HBA_211109_H1930004_CX54_A19_1_P4-2-K18-E15	0.0112	0.8167	0.0539	656612	hba_pool111_h1930004_LEC	0.8105	h1930004	LEC	L6-CT	L6_CT_4	-6.1172	12.3861	16.3632	22.5525	Telencephalic excitatory neurons	snmC-seq3
HBA_211109_H1930004_CX54_A19_1_P4-2-K18-E16	0.0107	0.8238	0.0561	623418	hba_pool111_h1930004_LEC	0.7695	h1930004	LEC	L2/3-IT	L23_IT_16	-2.7446	8.3954	-64.2364	-5.8643	Telencephalic excitatory neurons	snmC-seq3
HBA_211109_H1930004_CX54_A19_1_P4-2-K18-E3	0.0173	0.8630	0.0877	903044	hba_pool111_h1930004_LEC	1.1147	h1930004	LEC	Sst	Sst_1	15.2000	5.2667	1.9270	-56.1328	Inhibitory/non-telencephalic neurons	snmC-seq3
HBA_211109_H1930004_CX54_A19_1_P4-2-K18-E4	0.0063	0.8391	0.0277	916402	hba_pool111_h1930004_LEC	1.1312	h1930004	LEC	Lamp5	Lamp5_3	12.3464	-2.1772	47.8066	-25.5239	Inhibitory/non-telencephalic neurons	snmC-seq3
HBA_211109_H1930004_CX54_A19_1_P4-2-K18-F15	0.0232	0.8071	0.0700	680276	hba_pool111_h1930004_LEC	0.8397	h1930004	LEC	L2/3-IT	L23_IT_15	-0.3125	8.1999	-52.7471	-10.9010	Telencephalic excitatory neurons	snmC-seq3
HBA_211109_H1930004_CX54_A19_1_P4-2-K18-F16	0.0082	0.8462	0.0383	794155	hba_pool111_h1930004_LEC	0.9803	h1930004	LEC	Lamp5-Lhx6	Lamp5_LHX6_1	12.1025	12.4185	40.9725	-44.7676	Inhibitory/non-telencephalic neurons	snmC-seq3
HBA_211109_H1930004_CX54_A19_1_P4-2-K18-F3	0.0054	0.8330	0.0229	1016837	hba_pool111_h1930004_LEC	1.2551	h1930004	LEC	Lamp5	Lamp5_3	11.8205	-3.3628	45.1727	-23.9317	Inhibitory/non-telencephalic neurons	snmC-seq3
HBA_211109_H1930004_CX54_A19_1_P4-2-K18-F4	0.0087	0.7841	0.0448	513361	hba_pool111_h1930004_LEC	0.6337	h1930004	LEC	L2/3-IT	L23_IT_15	-0.1436	8.5539	-52.3188	-8.7837	Telencephalic excitatory neurons	snmC-seq3
HBA_211109_H1930004_CX54_A19_1_P4-2-K18-G15	0.0149	0.8134	0.0730	770951	hba_pool111_h1930004_LEC	0.9516	h1930004	LEC	L6-IT	L6_IT_5	0.6698	11.2443	-10.8958	54.8612	Telencephalic excitatory neurons	snmC-seq3
HBA_211109_H1930004_CX54_A19_1_P4-2-K18-G16	0.0097	0.8126	0.0540	744312	hba_pool111_h1930004_LEC	0.9187	h1930004	LEC	L6b	L6b_3	-7.6417	12.2877	14.2600	19.5086	Telencephalic excitatory neurons	snmC-seq3
HBA_211109_H1930004_CX54_A19_1_P4-2-K18-G3	0.0117	0.8160	0.0610	795878	hba_pool111_h1930004_LEC	0.9824	h1930004	LEC	L2/3-IT	L23_IT_15	-0.7958	9.0855	-50.0999	-8.5630	Telencephalic excitatory neurons	snmC-seq3
HBA_211109_H1930004_CX54_A19_1_P4-2-K18-G4	0.0129	0.8214	0.0681	857645	hba_pool111_h1930004_LEC	1.0586	h1930004	LEC	L2/3-IT	L23_IT_15	-0.3781	8.4882	-51.9640	-9.2152	Telencephalic excitatory neurons	snmC-seq3
HBA_211109_H1930004_CX54_A19_1_P4-2-K18-H15	0.0106	0.8243	0.0499	989805	hba_pool111_h1930004_LEC	1.2218	h1930004	LEC	L6-IT	L6_IT_7	-2.6648	17.6791	-21.6804	46.8503	Telencephalic excitatory neurons	snmC-seq3
HBA_211109_H1930004_CX54_A19_1_P4-2-K18-H16	0.0093	0.8003	0.0483	720574	hba_pool111_h1930004_LEC	0.8894	h1930004	LEC	L2/3-IT	L23_IT_12	1.3911	9.3203	-39.8091	-3.7614	Telencephalic excitatory neurons	snmC-seq3
HBA_211109_H1930004_CX54_A19_1_P4-2-K18-H3	0.0143	0.8593	0.0691	902761	hba_pool111_h1930004_LEC	1.1143	h1930004	LEC	Sst	Sst_5	12.2069	4.8491	1.7537	-43.6885	Inhibitory/non-telencephalic neurons	snmC-seq3
HBA_211109_H1930004_CX54_A19_1_P4-2-K18-H4	0.0215	0.8608	0.0902	886560	hba_pool111_h1930004_LEC	1.0943	h1930004	LEC	Vip	Vip_2	6.8462	-9.5762	40.3360	18.1163	Inhibitory/non-telencephalic neurons	snmC-seq3
HBA_211109_H1930004_CX54_A19_1_P4-2-K18-I15	0.0067	0.8383	0.0303	874775	hba_pool111_h1930004_LEC	1.0798	h1930004	LEC	Lamp5	Lamp5_3	11.9934	-1.6439	47.1189	-27.2194	Inhibitory/non-telencephalic neurons	snmC-seq3
HBA_211109_H1930004_CX54_A19_1_P4-2-K18-I16	0.0121	0.8592	0.0651	682788	hba_pool111_h1930004_LEC	0.8428	h1930004	LEC	Sst	Sst_1	16.5644	6.1843	8.2874	-61.2116	Inhibitory/non-telencephalic neurons	snmC-seq3
HBA_211109_H1930004_CX54_A19_1_P4-2-K18-I4	0.0122	0.8558	0.0556	865637	hba_pool111_h1930004_LEC	1.0685	h1930004	LEC	Pvalb-ChC	Pvalb_ChC_2	17.6790	14.1024	34.7160	-34.7324	Inhibitory/non-telencephalic neurons	snmC-seq3
HBA_211109_H1930004_CX54_A19_1_P4-2-K18-J15	0.0086	0.8400	0.0379	842882	hba_pool111_h1930004_LEC	1.0404	h1930004	LEC	Vip	Vip_3	13.1907	-8.5778	58.3738	0.8967	Inhibitory/non-telencephalic neurons	snmC-seq3
HBA_211109_H1930004_CX54_A19_1_P4-2-K18-J16	0.0173	0.8473	0.0522	872708	hba_pool111_h1930004_LEC	1.0772	h1930004	LEC	Sst	Sst-Chodl	11.2221	5.0510	5.8152	-46.5830	Inhibitory/non-telencephalic neurons	snmC-seq3
HBA_211109_H1930004_CX54_A19_1_P4-2-K18-J3	0.0102	0.8345	0.0525	982643	hba_pool111_h1930004_LEC	1.2129	h1930004	LEC	L6-IT	L6_IT_7	-1.7047	17.8905	-25.4283	46.1735	Telencephalic excitatory neurons	snmC-seq3
HBA_211109_H1930004_CX54_A19_1_P4-2-K18-J4	0.0082	0.8531	0.0453	1076778	hba_pool111_h1930004_LEC	1.3291	h1930004	LEC	Pvalb	Pvalb_0	14.9142	11.2298	20.1510	-48.2209	Inhibitory/non-telencephalic neurons	snmC-seq3
HBA_211109_H1930004_CX54_A19_1_P4-2-K18-K16	0.0162	0.8232	0.0703	931658	hba_pool111_h1930004_LEC	1.1500	h1930004	LEC	L6-IT	L6_IT_5	0.5874	11.2779	-10.8953	54.8723	Telencephalic excitatory neurons	snmC-seq3
HBA_211109_H1930004_CX54_A19_1_P4-2-K18-K3	0.0109	0.8086	0.0502	802387	hba_pool111_h1930004_LEC	0.9904	h1930004	LEC	L2/3-IT	L23_IT_12	1.3010	7.9453	-41.8204	-2.6149	Telencephalic excitatory neurons	snmC-seq3
HBA_211109_H1930004_CX54_A19_1_P4-2-K18-K4	0.0121	0.8620	0.0648	976982	hba_pool111_h1930004_LEC	1.2059	h1930004	LEC	Pvalb	Pvalb_5	17.1180	7.7274	16.1454	-57.5507	Inhibitory/non-telencephalic neurons	snmC-seq3
HBA_211109_H1930004_CX54_A19_1_P4-2-K18-L15	0.0116	0.8027	0.0593	513357	hba_pool111_h1930004_LEC	0.6337	h1930004	LEC	L2/3-IT	L23_IT_15	0.1707	8.4675	-52.7777	-8.7434	Telencephalic excitatory neurons	snmC-seq3
HBA_211109_H1930004_CX54_A19_1_P4-2-K18-L16	0.0100	0.8114	0.0486	885049	hba_pool111_h1930004_LEC	1.0925	h1930004	LEC	L2/3-IT	L23_IT_15	-0.0129	8.4760	-51.1558	-10.1301	Telencephalic excitatory neurons	snmC-seq3
HBA_211109_H1930004_CX54_A19_1_P4-2-K18-L3	0.0099	0.8567	0.0542	907621	hba_pool111_h1930004_LEC	1.1203	h1930004	LEC	Sst	Sst_6	14.2535	8.4307	16.5124	-42.7803	Inhibitory/non-telencephalic neurons	snmC-seq3
HBA_211109_H1930004_CX54_A19_1_P4-2-K18-L4	0.0113	0.8556	0.0578	882546	hba_pool111_h1930004_LEC	1.0894	h1930004	LEC	Sst	Sst_1	16.8000	6.6179	9.4969	-61.1551	Inhibitory/non-telencephalic neurons	snmC-seq3
HBA_211109_H1930004_CX54_A19_1_P4-2-K18-M16	0.0158	0.8557	0.0829	587096	hba_pool111_h1930004_LEC	0.7247	h1930004	LEC	Pvalb	Pvalb_0	15.9561	8.7723	15.0387	-48.2399	Inhibitory/non-telencephalic neurons	snmC-seq3
HBA_211109_H1930004_CX54_A19_1_P4-2-K18-M3	0.0076	0.8420	0.0361	893096	hba_pool111_h1930004_LEC	1.1024	h1930004	LEC	Pvalb	Pvalb_0	14.6700	11.4719	20.7300	-47.7243	Inhibitory/non-telencephalic neurons	snmC-seq3
HBA_211109_H1930004_CX54_A19_1_P4-2-K18-M4	0.0139	0.8497	0.0747	856483	hba_pool111_h1930004_LEC	1.0572	h1930004	LEC	Pvalb	Pvalb_4	16.8729	9.4189	22.3787	-56.9605	Inhibitory/non-telencephalic neurons	snmC-seq3
HBA_211109_H1930004_CX54_A19_1_P4-2-K18-N15	0.0056	0.8346	0.0260	702830	hba_pool111_h1930004_LEC	0.8675	h1930004	LEC	Lamp5	Lamp5_3	11.7987	-3.0533	45.0292	-24.0669	Inhibitory/non-telencephalic neurons	snmC-seq3
HBA_211109_H1930004_CX54_A19_1_P4-2-K18-N3	0.0097	0.8295	0.0514	923448	hba_pool111_h1930004_LEC	1.1399	h1930004	LEC	L6-IT	L6_IT_7	-1.0063	17.5569	-27.8485	46.3385	Telencephalic excitatory neurons	snmC-seq3
HBA_211109_H1930004_CX54_A19_1_P4-2-K18-N4	0.0076	0.8487	0.0357	977269	hba_pool111_h1930004_LEC	1.2063	h1930004	LEC	Sst	Sst-Chodl	10.7664	4.5337	15.0055	-34.1278	Inhibitory/non-telencephalic neurons	snmC-seq3
HBA_211109_H1930004_CX54_A19_1_P4-2-K18-O15	0.0079	0.8408	0.0306	941533	hba_pool111_h1930004_LEC	1.1622	h1930004	LEC	Lamp5	Lamp5_3	11.5082	-2.1736	45.0335	-26.5330	Inhibitory/non-telencephalic neurons	snmC-seq3
HBA_211109_H1930004_CX54_A19_1_P4-2-K18-O16	0.0043	0.7717	0.0069	4061710	hba_pool111_h1930004_LEC	5.0136	h1930004	LEC	MGC	MGC_0	-1.1326	-6.3552	32.4046	32.2465	Non-neuronal Cells	snmC-seq3
HBA_211109_H1930004_CX54_A19_1_P4-2-K18-O4	0.0129	0.8179	0.0637	849816	hba_pool111_h1930004_LEC	1.0490	h1930004	LEC	Amy-Exc	Amy_6	-3.8211	5.0339	-53.6573	-40.5557	Telencephalic excitatory neurons	snmC-seq3
HBA_211109_H1930004_CX54_A19_1_P4-2-K18-P15	0.0084	0.8483	0.0441	951733	hba_pool111_h1930004_LEC	1.1748	h1930004	LEC	Lamp5-Lhx6	Lamp5_LHX6_1	11.7724	12.6582	40.2682	-46.2226	Inhibitory/non-telencephalic neurons	snmC-seq3
HBA_211109_H1930004_CX54_A19_1_P4-2-K18-P16	0.0129	0.8214	0.0638	889775	hba_pool111_h1930004_LEC	1.0983	h1930004	LEC	Amy-Exc	Amy_6	-3.8687	4.9058	-53.6079	-40.6500	Telencephalic excitatory neurons	snmC-seq3
HBA_211109_H1930004_CX54_A19_1_P4-2-K18-P3	0.0114	0.8496	0.0616	1045978	hba_pool111_h1930004_LEC	1.2911	h1930004	LEC	Pvalb-ChC	Pvalb_ChC_0	17.0748	14.3315	36.3492	-34.2852	Inhibitory/non-telencephalic neurons	snmC-seq3
HBA_211109_H1930004_CX54_A19_1_P3-6-M14-A11	0.0109	0.8311	0.0557	733032	hba_pool111_h1930004_LEC	1.1542	h1930004	LEC	L6-CT	L6_CT_4	-5.8957	12.1102	16.4629	23.0109	Telencephalic excitatory neurons	snmC-seq3
HBA_211109_H1930004_CX54_A19_1_P3-6-M14-A12	0.0169	0.8634	0.0796	797668	hba_pool111_h1930004_LEC	1.2559	h1930004	LEC	Sst	Sst_0	13.2347	3.8268	-1.7473	-48.4166	Inhibitory/non-telencephalic neurons	snmC-seq3
HBA_211109_H1930004_CX54_A19_1_P3-6-M14-A23	0.0037	0.7983	0.0067	648877	hba_pool111_h1930004_LEC	1.0217	h1930004	LEC	ODC	ODC_0	-3.4586	-5.4809	32.9739	39.1073	Non-neuronal Cells	snmC-seq3
HBA_211109_H1930004_CX54_A19_1_P3-6-M14-B11	0.0046	0.8252	0.0209	663223	hba_pool111_h1930004_LEC	1.0443	h1930004	LEC	Lamp5	Lamp5_3	12.0193	-2.4640	46.2730	-25.0583	Inhibitory/non-telencephalic neurons	snmC-seq3
HBA_211109_H1930004_CX54_A19_1_P3-6-M14-B23	0.0038	0.7497	0.0049	774808	hba_pool111_h1930004_LEC	1.2199	h1930004	LEC	MGC	MGC_0	2.6846	-5.5452	54.4401	30.3153	Non-neuronal Cells	snmC-seq3
HBA_211109_H1930004_CX54_A19_1_P3-6-M14-B24	0.0040	0.8006	0.0063	604834	hba_pool111_h1930004_LEC	0.9523	h1930004	LEC	ODC	ODC_0	-2.8015	-3.5354	38.1895	39.9577	Non-neuronal Cells	snmC-seq3
HBA_211109_H1930004_CX54_A19_1_P3-6-M14-C11	0.0048	0.8082	0.0071	691086	hba_pool111_h1930004_LEC	1.0881	h1930004	LEC	OPC	OPC_0	-0.5293	-2.4551	43.7722	35.6531	Non-neuronal Cells	snmC-seq3
HBA_211109_H1930004_CX54_A19_1_P3-6-M14-C12	0.0083	0.8420	0.0432	706943	hba_pool111_h1930004_LEC	1.1131	h1930004	LEC	Sncg	Sncg_0	8.8189	-1.6516	36.8905	-18.8675	Inhibitory/non-telencephalic neurons	snmC-seq3
HBA_211109_H1930004_CX54_A19_1_P3-6-M14-C23	0.0038	0.7513	0.0048	708338	hba_pool111_h1930004_LEC	1.1153	h1930004	LEC	MGC	MGC_0	0.7680	-5.8385	50.4053	35.7299	Non-neuronal Cells	snmC-seq3
HBA_211109_H1930004_CX54_A19_1_P3-6-M14-C24	0.0047	0.7999	0.0077	697093	hba_pool111_h1930004_LEC	1.0976	h1930004	LEC	ODC	ODC_0	-2.5361	-4.5897	35.9944	41.8911	Non-neuronal Cells	snmC-seq3
HBA_211109_H1930004_CX54_A19_1_P3-6-M14-D12	0.0150	0.8070	0.0688	621723	hba_pool111_h1930004_LEC	0.9789	h1930004	LEC	L2/3-IT	L23_IT_15	-0.3139	8.1648	-52.8026	-10.9192	Telencephalic excitatory neurons	snmC-seq3
HBA_211109_H1930004_CX54_A19_1_P3-6-M14-D23	0.0039	0.8042	0.0074	751019	hba_pool111_h1930004_LEC	1.1825	h1930004	LEC	ODC	ODC_0	-2.6070	-3.9927	37.3511	41.5576	Non-neuronal Cells	snmC-seq3
HBA_211109_H1930004_CX54_A19_1_P3-6-M14-D24	0.0056	0.8013	0.0091	744600	hba_pool111_h1930004_LEC	1.1724	h1930004	LEC	ODC	ODC_0	-2.1447	-3.3165	39.2503	42.4041	Non-neuronal Cells	snmC-seq3
HBA_211109_H1930004_CX54_A19_1_P3-6-M14-E11	0.0070	0.8404	0.0353	675211	hba_pool111_h1930004_LEC	1.0631	h1930004	LEC	Lamp5-Lhx6	Lamp5_LHX6_2	11.8732	11.1053	44.5693	-44.4874	Inhibitory/non-telencephalic neurons	snmC-seq3
HBA_211109_H1930004_CX54_A19_1_P3-6-M14-E12	0.0074	0.8447	0.0372	725920	hba_pool111_h1930004_LEC	1.1430	h1930004	LEC	Lamp5-Lhx6	Lamp5_LHX6_2	11.9902	11.2804	44.2698	-44.0799	Inhibitory/non-telencephalic neurons	snmC-seq3
HBA_211109_H1930004_CX54_A19_1_P3-6-M14-E23	0.0051	0.8111	0.0119	572134	hba_pool111_h1930004_LEC	0.9008	h1930004	LEC	ODC	ODC_1	-1.5746	-6.7630	31.1574	46.3319	Non-neuronal Cells	snmC-seq3
HBA_211109_H1930004_CX54_A19_1_P3-6-M14-E24	0.0083	0.8074	0.0124	739441	hba_pool111_h1930004_LEC	1.1643	h1930004	LEC	ODC	ODC_0	-1.6033	-2.2996	42.0206	40.1640	Non-neuronal Cells	snmC-seq3
HBA_211109_H1930004_CX54_A19_1_P3-6-M14-F12	0.0161	0.8577	0.0799	745923	hba_pool111_h1930004_LEC	1.1745	h1930004	LEC	Sst	Sst_4	15.8650	3.5604	-5.5309	-59.7469	Inhibitory/non-telencephalic neurons	snmC-seq3
HBA_211109_H1930004_CX54_A19_1_P3-6-M14-F23	0.0045	0.7980	0.0082	908735	hba_pool111_h1930004_LEC	1.4308	h1930004	LEC	ODC	ODC_1	-2.7759	-5.6891	33.1701	42.6148	Non-neuronal Cells	snmC-seq3
HBA_211109_H1930004_CX54_A19_1_P3-6-M14-F24	0.0051	0.7977	0.0088	794380	hba_pool111_h1930004_LEC	1.2508	h1930004	LEC	ODC	ODC_0	-2.5526	-5.0899	34.6718	42.2443	Non-neuronal Cells	snmC-seq3
HBA_211109_H1930004_CX54_A19_1_P3-6-M14-G11	0.0098	0.8250	0.0543	733495	hba_pool111_h1930004_LEC	1.1549	h1930004	LEC	L6-CT	L6_CT_4	-5.9200	12.1675	16.7087	23.1418	Telencephalic excitatory neurons	snmC-seq3
HBA_211109_H1930004_CX54_A19_1_P3-6-M14-G23	0.0041	0.7985	0.0068	677961	hba_pool111_h1930004_LEC	1.0675	h1930004	LEC	ODC	ODC_0	-4.6584	-6.0909	30.0169	36.2526	Non-neuronal Cells	snmC-seq3
HBA_211109_H1930004_CX54_A19_1_P3-6-M14-G24	0.0042	0.7944	0.0079	828865	hba_pool111_h1930004_LEC	1.3051	h1930004	LEC	ODC	ODC_1	-3.6810	-7.1301	27.7981	39.9248	Non-neuronal Cells	snmC-seq3
HBA_211109_H1930004_CX54_A19_1_P3-6-M14-H12	0.0086	0.8483	0.0494	716046	hba_pool111_h1930004_LEC	1.1274	h1930004	LEC	Pvalb-ChC	Pvalb_ChC_1	17.1913	14.6179	36.3660	-33.7488	Inhibitory/non-telencephalic neurons	snmC-seq3
HBA_211109_H1930004_CX54_A19_1_P3-6-M14-H23	0.0040	0.8032	0.0080	950960	hba_pool111_h1930004_LEC	1.4973	h1930004	LEC	ODC	ODC_1	-2.1379	-7.8027	27.1067	45.3423	Non-neuronal Cells	snmC-seq3
HBA_211109_H1930004_CX54_A19_1_P3-6-M14-H24	0.0040	0.8017	0.0074	927115	hba_pool111_h1930004_LEC	1.4598	h1930004	LEC	ODC	ODC_0	-3.1501	-4.7235	35.0688	39.7751	Non-neuronal Cells	snmC-seq3
HBA_211109_H1930004_CX54_A19_1_P3-6-M14-I11	0.0130	0.8109	0.0636	713435	hba_pool111_h1930004_LEC	1.1233	h1930004	LEC	L6b	L6b_3	-7.5524	12.4318	14.1791	19.5417	Telencephalic excitatory neurons	snmC-seq3
HBA_211109_H1930004_CX54_A19_1_P3-6-M14-I12	0.0160	0.8515	0.0790	611097	hba_pool111_h1930004_LEC	0.9622	h1930004	LEC	Vip	Vip_2	7.3651	-9.5389	41.1026	18.7925	Inhibitory/non-telencephalic neurons	snmC-seq3
HBA_211109_H1930004_CX54_A19_1_P3-6-M14-I23	0.0064	0.8224	0.0180	809616	hba_pool111_h1930004_LEC	1.2748	h1930004	LEC	ASC	ASC_1	2.6143	-10.2452	63.8220	18.9683	Non-neuronal Cells	snmC-seq3
HBA_211109_H1930004_CX54_A19_1_P3-6-M14-I24	0.0040	0.7975	0.0075	703010	hba_pool111_h1930004_LEC	1.1069	h1930004	LEC	ODC	ODC_1	-2.3737	-6.3314	31.3691	44.0807	Non-neuronal Cells	snmC-seq3
HBA_211109_H1930004_CX54_A19_1_P3-6-M14-J11	0.0207	0.8636	0.1014	663370	hba_pool111_h1930004_LEC	1.0445	h1930004	LEC	Pvalb	Pvalb_5	17.9936	8.3098	17.3319	-58.1226	Inhibitory/non-telencephalic neurons	snmC-seq3
HBA_211109_H1930004_CX54_A19_1_P3-6-M14-J12	0.0161	0.8546	0.0845	749057	hba_pool111_h1930004_LEC	1.1794	h1930004	LEC	Chd7	CHD7_1	14.3768	8.6266	21.8975	-40.2592	Inhibitory/non-telencephalic neurons	snmC-seq3
HBA_211109_H1930004_CX54_A19_1_P3-6-M14-J23	0.0039	0.8074	0.0064	991356	hba_pool111_h1930004_LEC	1.5609	h1930004	LEC	ODC	ODC_0	-3.9416	-5.6578	31.3154	38.0587	Non-neuronal Cells	snmC-seq3
HBA_211109_H1930004_CX54_A19_1_P3-6-M14-J24	0.0041	0.8057	0.0067	894662	hba_pool111_h1930004_LEC	1.4087	h1930004	LEC	ODC	ODC_0	-3.8061	-6.0294	30.8262	38.8516	Non-neuronal Cells	snmC-seq3
HBA_211109_H1930004_CX54_A19_1_P3-6-M14-K11	0.0155	0.8593	0.0774	627569	hba_pool111_h1930004_LEC	0.9881	h1930004	LEC	Sst	Sst_0	13.1274	5.0351	2.0979	-47.4620	Inhibitory/non-telencephalic neurons	snmC-seq3
HBA_211109_H1930004_CX54_A19_1_P3-6-M14-K12	0.0052	0.8125	0.0149	756788	hba_pool111_h1930004_LEC	1.1916	h1930004	LEC	ASC	ASC_1	3.3367	-10.8215	64.2798	16.6392	Non-neuronal Cells	snmC-seq3
HBA_211109_H1930004_CX54_A19_1_P3-6-M14-K23	0.0036	0.7956	0.0075	773786	hba_pool111_h1930004_LEC	1.2183	h1930004	LEC	ODC	ODC_1	-2.8959	-6.4614	30.0774	42.6190	Non-neuronal Cells	snmC-seq3
HBA_211109_H1930004_CX54_A19_1_P3-6-M14-K24	0.0040	0.7987	0.0087	764380	hba_pool111_h1930004_LEC	1.2035	h1930004	LEC	ODC	ODC_1	-1.5233	-7.4165	29.2908	46.9789	Non-neuronal Cells	snmC-seq3
HBA_211109_H1930004_CX54_A19_1_P3-6-M14-L11	0.0090	0.8203	0.0481	705118	hba_pool111_h1930004_LEC	1.1102	h1930004	LEC	L2/3-IT	L23_IT_12	1.9616	7.9295	-42.2157	-1.8357	Telencephalic excitatory neurons	snmC-seq3
HBA_211109_H1930004_CX54_A19_1_P3-6-M14-L12	0.0051	0.8344	0.0183	818682	hba_pool111_h1930004_LEC	1.2890	h1930004	LEC	Vip	Vip_3	13.3005	-8.4056	58.5731	0.5220	Inhibitory/non-telencephalic neurons	snmC-seq3
HBA_211109_H1930004_CX54_A19_1_P3-6-M14-L23	0.0039	0.8027	0.0094	929064	hba_pool111_h1930004_LEC	1.4628	h1930004	LEC	ODC	ODC_1	-1.7167	-9.4850	22.0228	48.5541	Non-neuronal Cells	snmC-seq3
HBA_211109_H1930004_CX54_A19_1_P3-6-M14-L24	0.0036	0.7542	0.0045	907139	hba_pool111_h1930004_LEC	1.4283	h1930004	LEC	MGC	MGC_0	2.5812	-6.3834	54.2446	32.0618	Non-neuronal Cells	snmC-seq3
HBA_211109_H1930004_CX54_A19_1_P3-6-M14-M11	0.0139	0.8559	0.0684	713508	hba_pool111_h1930004_LEC	1.1234	h1930004	LEC	Pvalb	Pvalb_0	16.1891	9.6942	26.8275	-43.7690	Inhibitory/non-telencephalic neurons	snmC-seq3
HBA_211109_H1930004_CX54_A19_1_P3-6-M14-M12	0.0112	0.8032	0.0531	287996	hba_pool111_h1930004_LEC	0.4535	h1930004	LEC	L2/3-IT	L23_IT_16	-2.7979	8.5491	-63.8066	-5.7269	Telencephalic excitatory neurons	snmC-seq3
HBA_211109_H1930004_CX54_A19_1_P3-6-M14-M23	0.0031	0.7243	0.0058	406667	hba_pool111_h1930004_LEC	0.6403	h1930004	LEC	MGC	MGC_0	0.6909	-5.5910	50.3342	36.1962	Non-neuronal Cells	snmC-seq3
HBA_211109_H1930004_CX54_A19_1_P3-6-M14-M24	0.0042	0.8204	0.0151	754625	hba_pool111_h1930004_LEC	1.1882	h1930004	LEC	ASC	ASC_0	3.4798	-11.0112	64.5387	16.1529	Non-neuronal Cells	snmC-seq3
HBA_211109_H1930004_CX54_A19_1_P3-6-M14-N23	0.0039	0.7930	0.0069	879791	hba_pool111_h1930004_LEC	1.3852	h1930004	LEC	ODC	ODC_0	-3.9940	-6.9881	27.8241	39.1625	Non-neuronal Cells	snmC-seq3
HBA_211109_H1930004_CX54_A19_1_P3-6-M14-N24	0.0039	0.8073	0.0073	849630	hba_pool111_h1930004_LEC	1.3378	h1930004	LEC	ODC	ODC_1	-4.2235	-7.2121	27.5234	38.7187	Non-neuronal Cells	snmC-seq3
HBA_211109_H1930004_CX54_A19_1_P3-6-M14-O11	0.0180	0.8595	0.0875	772451	hba_pool111_h1930004_LEC	1.2162	h1930004	LEC	Pvalb	Pvalb_4	17.8830	9.9881	23.4699	-57.3886	Inhibitory/non-telencephalic neurons	snmC-seq3
HBA_211109_H1930004_CX54_A19_1_P3-6-M14-O23	0.0042	0.7983	0.0073	823957	hba_pool111_h1930004_LEC	1.2973	h1930004	LEC	ODC	ODC_0	-2.8841	-5.2764	34.0715	41.5170	Non-neuronal Cells	snmC-seq3
HBA_211109_H1930004_CX54_A19_1_P3-6-M14-O24	0.0038	0.7958	0.0059	843464	hba_pool111_h1930004_LEC	1.3280	h1930004	LEC	OPC	OPC_0	-4.3474	-5.4903	30.9184	36.4827	Non-neuronal Cells	snmC-seq3
HBA_211109_H1930004_CX54_A19_1_P3-6-M14-P11	0.0194	0.8550	0.0940	598871	hba_pool111_h1930004_LEC	0.9429	h1930004	LEC	Vip	Vip_1	7.9565	-9.3438	41.5364	10.8650	Inhibitory/non-telencephalic neurons	snmC-seq3
HBA_211109_H1930004_CX54_A19_1_P3-6-M14-P12	0.0130	0.8264	0.0624	792773	hba_pool111_h1930004_LEC	1.2482	h1930004	LEC	L6-IT	L6_IT_5	-0.7875	17.3357	-27.7833	47.1135	Telencephalic excitatory neurons	snmC-seq3
HBA_211109_H1930004_CX54_A19_1_P3-6-M14-P23	0.0036	0.8003	0.0073	754820	hba_pool111_h1930004_LEC	1.1885	h1930004	LEC	ODC	ODC_1	-4.4709	-7.3276	27.3172	38.3825	Non-neuronal Cells	snmC-seq3
HBA_211109_H1930004_CX54_A19_1_P10-2-J7-A15	0.0207	0.8349	0.0992	817993	hba_pool111_h1930004_LEC	1.0517	h1930004	LEC	L5-IT	L5_IT_1	-1.3371	14.6804	-0.9138	53.0102	Telencephalic excitatory neurons	snmC-seq3
HBA_211109_H1930004_CX54_A19_1_P10-2-J7-A16	0.0551	0.8673	0.1098	560220	hba_pool111_h1930004_LEC	0.7203	h1930004	LEC	Sst	Sst_1	16.9379	8.9217	19.1812	-57.8744	Inhibitory/non-telencephalic neurons	snmC-seq3
HBA_211109_H1930004_CX54_A19_1_P10-2-J7-A3	0.0114	0.8202	0.0592	288016	hba_pool111_h1930004_LEC	0.3703	h1930004	LEC	L6b	L6b_3	-8.9191	11.3444	10.3947	17.4258	Telencephalic excitatory neurons	snmC-seq3
HBA_211109_H1930004_CX54_A19_1_P10-2-J7-A4	0.0133	0.8216	0.0668	867728	hba_pool111_h1930004_LEC	1.1156	h1930004	LEC	L2/3-IT	L23_IT_15	-0.4942	8.8429	-50.9679	-8.6384	Telencephalic excitatory neurons	snmC-seq3
HBA_211109_H1930004_CX54_A19_1_P10-2-J7-B15	0.0135	0.8095	0.0585	584115	hba_pool111_h1930004_LEC	0.7510	h1930004	LEC	L6-CT	L6_CT_4	-6.0899	12.2376	16.3117	23.1086	Telencephalic excitatory neurons	snmC-seq3
HBA_211109_H1930004_CX54_A19_1_P10-2-J7-B3	0.0147	0.8526	0.0656	1020029	hba_pool111_h1930004_LEC	1.3114	h1930004	LEC	Sst	Sst_5	12.0869	4.1382	-1.0421	-45.0937	Inhibitory/non-telencephalic neurons	snmC-seq3
HBA_211109_H1930004_CX54_A19_1_P10-2-J7-B4	0.0177	0.8178	0.0630	831882	hba_pool111_h1930004_LEC	1.0695	h1930004	LEC	L6-CT	L6_CT_4	-5.1804	10.5877	18.4447	24.5189	Telencephalic excitatory neurons	snmC-seq3
HBA_211109_H1930004_CX54_A19_1_P10-2-J7-C16	0.0095	0.7901	0.0515	684136	hba_pool111_h1930004_LEC	0.8796	h1930004	LEC	L2/3-IT	L23_IT_15	-0.4817	8.4472	-52.7896	-11.5028	Telencephalic excitatory neurons	snmC-seq3
HBA_211109_H1930004_CX54_A19_1_P10-2-J7-D15	0.0144	0.8539	0.0679	866808	hba_pool111_h1930004_LEC	1.1144	h1930004	LEC	Vip	Vip_2	6.7863	-10.0706	40.5727	17.5144	Inhibitory/non-telencephalic neurons	snmC-seq3
HBA_211109_H1930004_CX54_A19_1_P10-2-J7-D16	0.0067	0.8450	0.0304	960262	hba_pool111_h1930004_LEC	1.2346	h1930004	LEC	Lamp5	Lamp5_3	12.1358	-1.9509	47.3863	-26.1418	Inhibitory/non-telencephalic neurons	snmC-seq3
HBA_211109_H1930004_CX54_A19_1_P10-2-J7-D3	0.0112	0.8238	0.0586	494825	hba_pool111_h1930004_LEC	0.6362	h1930004	LEC	L6b	L6b_3	-8.0996	12.0042	13.6525	19.4853	Telencephalic excitatory neurons	snmC-seq3
HBA_211109_H1930004_CX54_A19_1_P10-2-J7-D4	0.0119	0.8082	0.0553	993095	hba_pool111_h1930004_LEC	1.2768	h1930004	LEC	L2/3-IT	L23_IT_15	-0.2930	8.7938	-51.3155	-9.5890	Telencephalic excitatory neurons	snmC-seq3
HBA_211109_H1930004_CX54_A19_1_P10-2-J7-E15	0.0207	0.8542	0.0989	703807	hba_pool111_h1930004_LEC	0.9049	h1930004	LEC	Sst	Sst_6	14.1332	6.5802	12.2809	-47.0371	Inhibitory/non-telencephalic neurons	snmC-seq3
HBA_211109_H1930004_CX54_A19_1_P10-2-J7-E16	0.0153	0.8020	0.0738	880570	hba_pool111_h1930004_LEC	1.1321	h1930004	LEC	L6-IT	L6_IT_5	0.7251	11.5249	-10.7854	54.9458	Telencephalic excitatory neurons	snmC-seq3
HBA_211109_H1930004_CX54_A19_1_P10-2-J7-E3	0.0166	0.8065	0.0775	629155	hba_pool111_h1930004_LEC	0.8089	h1930004	LEC	L6-IT	L6_IT_5	0.6664	11.6170	-10.8023	54.9536	Telencephalic excitatory neurons	snmC-seq3
HBA_211109_H1930004_CX54_A19_1_P10-2-J7-F15	0.0075	0.8478	0.0371	929069	hba_pool111_h1930004_LEC	1.1945	h1930004	LEC	Lamp5-Lhx6	Lamp5_LHX6_3	12.8382	12.2551	40.6395	-42.9768	Inhibitory/non-telencephalic neurons	snmC-seq3
HBA_211109_H1930004_CX54_A19_1_P10-2-J7-F16	0.0235	0.8366	0.0584	910773	hba_pool111_h1930004_LEC	1.1709	h1930004	LEC	Chd7	CHD7_0	10.8725	9.7463	23.8399	-34.0459	Inhibitory/non-telencephalic neurons	snmC-seq3
HBA_211109_H1930004_CX54_A19_1_P10-2-J7-F3	0.0099	0.8187	0.0536	931847	hba_pool111_h1930004_LEC	1.1980	h1930004	LEC	L6b	L6b_3	-7.4212	12.3550	14.4290	19.5029	Telencephalic excitatory neurons	snmC-seq3
HBA_211109_H1930004_CX54_A19_1_P10-2-J7-G16	0.0140	0.8080	0.0681	776172	hba_pool111_h1930004_LEC	0.9979	h1930004	LEC	L2/3-IT	L23_IT_12	1.5281	10.8121	-38.0316	-4.0870	Telencephalic excitatory neurons	snmC-seq3
HBA_211109_H1930004_CX54_A19_1_P10-2-J7-G3	0.0109	0.8223	0.0565	693105	hba_pool111_h1930004_LEC	0.8911	h1930004	LEC	L6b	L6b_3	-7.9057	12.1032	13.8879	19.4801	Telencephalic excitatory neurons	snmC-seq3
HBA_211109_H1930004_CX54_A19_1_P10-2-J7-G4	0.0122	0.8551	0.0663	637395	hba_pool111_h1930004_LEC	0.8195	h1930004	LEC	Pvalb	Pvalb_4	15.8825	10.0089	21.8673	-55.3826	Inhibitory/non-telencephalic neurons	snmC-seq3
HBA_211109_H1930004_CX54_A19_1_P10-2-J7-H15	0.0147	0.8347	0.0737	832836	hba_pool111_h1930004_LEC	1.0707	h1930004	LEC	L6b	L6b_4	-8.8558	13.0345	5.7642	22.3449	Telencephalic excitatory neurons	snmC-seq3
HBA_211109_H1930004_CX54_A19_1_P10-2-J7-H16	0.0152	0.8015	0.0539	691090	hba_pool111_h1930004_LEC	0.8885	h1930004	LEC	L2/3-IT	L23_IT_15	-0.2419	8.8200	-51.0275	-9.4908	Telencephalic excitatory neurons	snmC-seq3
HBA_211109_H1930004_CX54_A19_1_P10-2-J7-I15	0.0088	0.8300	0.0467	889542	hba_pool111_h1930004_LEC	1.1436	h1930004	LEC	L6-IT	L6_IT_7	-2.2172	18.2746	-24.8687	45.7920	Telencephalic excitatory neurons	snmC-seq3
HBA_211109_H1930004_CX54_A19_1_P10-2-J7-I16	0.0142	0.8379	0.0716	714537	hba_pool111_h1930004_LEC	0.9186	h1930004	LEC	Sncg	Sncg_2	10.7505	-5.1945	45.1749	-8.7834	Inhibitory/non-telencephalic neurons	snmC-seq3
HBA_211109_H1930004_CX54_A19_1_P10-2-J7-I3	0.0210	0.8375	0.0718	750288	hba_pool111_h1930004_LEC	0.9646	h1930004	LEC	L6b	L6b_4	-8.6541	12.7930	5.8819	22.6613	Telencephalic excitatory neurons	snmC-seq3
HBA_211109_H1930004_CX54_A19_1_P10-2-J7-I4	0.0200	0.8623	0.0916	731414	hba_pool111_h1930004_LEC	0.9403	h1930004	LEC	Pvalb	Pvalb_5	17.2952	8.3555	16.8126	-56.3367	Inhibitory/non-telencephalic neurons	snmC-seq3
HBA_211109_H1930004_CX54_A19_1_P10-2-J7-J15	0.0106	0.8491	0.0560	885709	hba_pool111_h1930004_LEC	1.1387	h1930004	LEC	Sst	Sst_1	17.0029	6.9895	10.4705	-60.8981	Inhibitory/non-telencephalic neurons	snmC-seq3
HBA_211109_H1930004_CX54_A19_1_P10-2-J7-J16	0.0107	0.8023	0.0578	829394	hba_pool111_h1930004_LEC	1.0663	h1930004	LEC	L2/3-IT	L23_IT_15	-0.3958	8.4926	-51.8093	-9.1401	Telencephalic excitatory neurons	snmC-seq3
HBA_211109_H1930004_CX54_A19_1_P10-2-J7-J3	0.0115	0.8150	0.0602	1031924	hba_pool111_h1930004_LEC	1.3267	h1930004	LEC	Amy-Exc	Amy_6	-3.9194	4.8679	-53.6377	-40.5897	Telencephalic excitatory neurons	snmC-seq3
HBA_211109_H1930004_CX54_A19_1_P10-2-J7-K16	0.0105	0.8103	0.0557	653631	hba_pool111_h1930004_LEC	0.8403	h1930004	LEC	L6-CT	L6_CT_4	-6.0521	12.3472	16.3685	22.7124	Telencephalic excitatory neurons	snmC-seq3
HBA_211109_H1930004_CX54_A19_1_P10-2-J7-K3	0.0126	0.7790	0.0484	751387	hba_pool111_h1930004_LEC	0.9660	h1930004	LEC	L2/3-IT	L23_IT_15	-0.2446	8.0495	-52.3153	-10.8115	Telencephalic excitatory neurons	snmC-seq3
HBA_211109_H1930004_CX54_A19_1_P10-2-J7-K4	0.0140	0.8259	0.0558	823893	hba_pool111_h1930004_LEC	1.0592	h1930004	LEC	L6-CT	L6_CT_4	-5.9867	12.3835	16.5210	22.2224	Telencephalic excitatory neurons	snmC-seq3
HBA_211109_H1930004_CX54_A19_1_P10-2-J7-L15	0.0077	0.8268	0.0365	1411195	hba_pool111_h1930004_LEC	1.8143	h1930004	LEC	Pvalb	Pvalb_4	17.2061	8.8895	20.6456	-57.6227	Inhibitory/non-telencephalic neurons	snmC-seq3
HBA_211109_H1930004_CX54_A19_1_P10-2-J7-L16	0.0109	0.8457	0.0614	672889	hba_pool111_h1930004_LEC	0.8651	h1930004	LEC	Pvalb	Pvalb_0	16.7786	9.6858	17.5248	-52.1778	Inhibitory/non-telencephalic neurons	snmC-seq3
HBA_211109_H1930004_CX54_A19_1_P10-2-J7-L4	0.0086	0.8436	0.0422	927779	hba_pool111_h1930004_LEC	1.1928	h1930004	LEC	Lamp5-Lhx6	Lamp5_LHX6_1	13.0842	12.5205	40.2439	-43.0160	Inhibitory/non-telencephalic neurons	snmC-seq3
HBA_211109_H1930004_CX54_A19_1_P10-2-J7-M15	0.0106	0.8041	0.0552	527673	hba_pool111_h1930004_LEC	0.6784	h1930004	LEC	L6-CT	L6_CT_4	-6.1705	12.6456	16.4560	21.9556	Telencephalic excitatory neurons	snmC-seq3
HBA_211109_H1930004_CX54_A19_1_P10-2-J7-M16	0.0169	0.8229	0.0705	688232	hba_pool111_h1930004_LEC	0.8848	h1930004	LEC	L2/3-IT	L23_IT_0	2.6103	12.7331	-24.6238	10.0366	Telencephalic excitatory neurons	snmC-seq3
HBA_211109_H1930004_CX54_A19_1_P10-2-J7-M3	0.0180	0.8574	0.0914	837042	hba_pool111_h1930004_LEC	1.0761	h1930004	LEC	Sst	Sst_0	13.2074	5.1612	2.4696	-47.5844	Inhibitory/non-telencephalic neurons	snmC-seq3
HBA_211109_H1930004_CX54_A19_1_P10-2-J7-M4	0.0141	0.8169	0.0717	734406	hba_pool111_h1930004_LEC	0.9442	h1930004	LEC	L6-IT	L6_IT_5	-0.6902	16.0337	-27.3765	47.7683	Telencephalic excitatory neurons	snmC-seq3
HBA_211109_H1930004_CX54_A19_1_P10-2-J7-N15	0.0063	0.8391	0.0294	847407	hba_pool111_h1930004_LEC	1.0895	h1930004	LEC	Lamp5	Lamp5_2	12.7971	-2.0379	49.0319	-25.5248	Inhibitory/non-telencephalic neurons	snmC-seq3
HBA_211109_H1930004_CX54_A19_1_P10-2-J7-N3	0.0106	0.8186	0.0563	795928	hba_pool111_h1930004_LEC	1.0233	h1930004	LEC	L2/3-IT	L23_IT_15	-0.8748	9.1645	-50.1311	-8.6213	Telencephalic excitatory neurons	snmC-seq3
HBA_211109_H1930004_CX54_A19_1_P10-2-J7-N4	0.0093	0.8354	0.0389	295929	hba_pool111_h1930004_LEC	0.3805	h1930004	LEC	SubCtx-Cplx	SubCtx_Inh_0	6.6403	1.5495	15.1595	-15.1699	Inhibitory/non-telencephalic neurons	snmC-seq3
HBA_211109_H1930004_CX54_A19_1_P10-2-J7-O15	0.0113	0.8472	0.0584	829691	hba_pool111_h1930004_LEC	1.0667	h1930004	LEC	Sst	Sst_0	12.9325	4.3284	0.0755	-47.6594	Inhibitory/non-telencephalic neurons	snmC-seq3
HBA_211109_H1930004_CX54_A19_1_P10-2-J7-O4	0.0107	0.8532	0.0669	430315	hba_pool111_h1930004_LEC	0.5532	h1930004	LEC	Pvalb	Pvalb_2	15.5184	9.5131	25.6956	-42.7765	Inhibitory/non-telencephalic neurons	snmC-seq3
HBA_211109_H1930004_CX54_A19_1_P10-2-J7-P15	0.0076	0.8345	0.0297	914505	hba_pool111_h1930004_LEC	1.1757	h1930004	LEC	Lamp5	Lamp5_3	12.3149	-1.3842	46.8616	-27.5149	Inhibitory/non-telencephalic neurons	snmC-seq3
HBA_211109_H1930004_CX54_A19_1_P10-2-J7-P16	0.0162	0.8070	0.0773	723584	hba_pool111_h1930004_LEC	0.9303	h1930004	LEC	L6-IT	L6_IT_5	0.4373	12.1505	-10.2690	55.2498	Telencephalic excitatory neurons	snmC-seq3
HBA_211109_H1930004_CX54_A19_1_P10-2-J7-P3	0.0127	0.8327	0.0662	876221	hba_pool111_h1930004_LEC	1.1265	h1930004	LEC	L6b	L6b_4	-8.7222	12.5557	12.7174	18.8124	Telencephalic excitatory neurons	snmC-seq3
HBA_211109_H1930004_CX54_A19_1_P10-2-J7-P4	0.0090	0.8150	0.0487	846745	hba_pool111_h1930004_LEC	1.0886	h1930004	LEC	L6b	L6b_3	-6.7353	12.4075	15.3683	20.8806	Telencephalic excitatory neurons	snmC-seq3
HBA_211109_H1930004_CX54_A19_1_P8-2-J3-A15	0.0098	0.8058	0.0514	703225	hba_pool111_h1930004_LEC	0.8759	h1930004	LEC	L2/3-IT	L23_IT_15	1.0672	9.4305	-39.5981	-4.0062	Telencephalic excitatory neurons	snmC-seq3
HBA_211109_H1930004_CX54_A19_1_P8-2-J3-A16	0.0155	0.8589	0.0791	685552	hba_pool111_h1930004_LEC	0.8538	h1930004	LEC	Vip	Vip_4	8.9145	-6.3769	38.3942	0.2029	Inhibitory/non-telencephalic neurons	snmC-seq3
HBA_211109_H1930004_CX54_A19_1_P8-2-J3-A3	0.0137	0.8528	0.0768	498908	hba_pool111_h1930004_LEC	0.6214	h1930004	LEC	Sst	Sst_2	13.1040	7.0091	8.5895	-44.5960	Inhibitory/non-telencephalic neurons	snmC-seq3
HBA_211109_H1930004_CX54_A19_1_P8-2-J3-A4	0.0078	0.8151	0.0451	789818	hba_pool111_h1930004_LEC	0.9837	h1930004	LEC	L2/3-IT	L23_IT_15	-0.2313	7.8657	-53.6599	-10.3874	Telencephalic excitatory neurons	snmC-seq3
HBA_211109_H1930004_CX54_A19_1_P8-2-J3-B16	0.0096	0.8337	0.0519	799670	hba_pool111_h1930004_LEC	0.9960	h1930004	LEC	L6b	L6b_4	-8.5008	12.9787	5.6006	23.9858	Telencephalic excitatory neurons	snmC-seq3
HBA_211109_H1930004_CX54_A19_1_P8-2-J3-B3	0.0075	0.8443	0.0373	955808	hba_pool111_h1930004_LEC	1.1904	h1930004	LEC	Lamp5	Lamp5_3	12.0502	-1.2772	47.8572	-28.1923	Inhibitory/non-telencephalic neurons	snmC-seq3
HBA_211109_H1930004_CX54_A19_1_P8-2-J3-B4	0.0105	0.8244	0.0598	860874	hba_pool111_h1930004_LEC	1.0722	h1930004	LEC	L2/3-IT	L23_IT_16	-2.6191	8.4200	-63.7457	-5.8200	Telencephalic excitatory neurons	snmC-seq3
HBA_211109_H1930004_CX54_A19_1_P8-2-J3-C15	0.0083	0.7876	0.0441	794920	hba_pool111_h1930004_LEC	0.9901	h1930004	LEC	Amy-Exc	Amy_4	-0.4712	7.6895	-54.3163	-11.8134	Telencephalic excitatory neurons	snmC-seq3
HBA_211109_H1930004_CX54_A19_1_P8-2-J3-C16	0.0166	0.8106	0.0807	534604	hba_pool111_h1930004_LEC	0.6658	h1930004	LEC	L5-IT	L5_IT_4	-2.6274	13.5135	-2.3209	57.0042	Telencephalic excitatory neurons	snmC-seq3
HBA_211109_H1930004_CX54_A19_1_P8-2-J3-C3	0.0111	0.8094	0.0580	912506	hba_pool111_h1930004_LEC	1.1365	h1930004	LEC	L2/3-IT	L23_IT_15	-0.1587	8.4589	-52.1017	-9.3092	Telencephalic excitatory neurons	snmC-seq3
HBA_211109_H1930004_CX54_A19_1_P8-2-J3-C4	0.0077	0.8408	0.0407	862366	hba_pool111_h1930004_LEC	1.0741	h1930004	LEC	Lamp5	Lamp5_3	11.2688	-2.2703	44.4362	-26.3109	Inhibitory/non-telencephalic neurons	snmC-seq3
HBA_211109_H1930004_CX54_A19_1_P8-2-J3-D15	0.0102	0.7941	0.0517	579835	hba_pool111_h1930004_LEC	0.7222	h1930004	LEC	L2/3-IT	L23_IT_15	-0.3734	8.8526	-50.8966	-8.7848	Telencephalic excitatory neurons	snmC-seq3
HBA_211109_H1930004_CX54_A19_1_P8-2-J3-D16	0.0104	0.7964	0.0519	650841	hba_pool111_h1930004_LEC	0.8106	h1930004	LEC	L2/3-IT	L23_IT_15	-0.4429	8.6510	-51.3493	-9.6864	Telencephalic excitatory neurons	snmC-seq3
HBA_211109_H1930004_CX54_A19_1_P8-2-J3-D3	0.0095	0.8495	0.0487	845218	hba_pool111_h1930004_LEC	1.0527	h1930004	LEC	Vip	Vip_2	7.7459	-10.9722	43.0095	15.9623	Inhibitory/non-telencephalic neurons	snmC-seq3
HBA_211109_H1930004_CX54_A19_1_P8-2-J3-D4	0.0116	0.8118	0.0603	951361	hba_pool111_h1930004_LEC	1.1849	h1930004	LEC	L6b	L6b_3	-7.5863	12.4719	14.0846	19.5716	Telencephalic excitatory neurons	snmC-seq3
HBA_211109_H1930004_CX54_A19_1_P8-2-J3-E15	0.0089	0.8094	0.0457	579803	hba_pool111_h1930004_LEC	0.7221	h1930004	LEC	Amy-Exc	Amy_4	-0.3833	7.6810	-54.3721	-11.4272	Telencephalic excitatory neurons	snmC-seq3
HBA_211109_H1930004_CX54_A19_1_P8-2-J3-E16	0.0104	0.8065	0.0535	586314	hba_pool111_h1930004_LEC	0.7302	h1930004	LEC	Amy-Exc	Amy_6	-3.8668	5.0108	-53.6287	-40.6148	Telencephalic excitatory neurons	snmC-seq3
HBA_211109_H1930004_CX54_A19_1_P8-2-J3-E3	0.0110	0.8036	0.0571	913172	hba_pool111_h1930004_LEC	1.1373	h1930004	LEC	L2/3-IT	L23_IT_12	1.1433	9.1158	-39.9823	-3.8596	Telencephalic excitatory neurons	snmC-seq3
HBA_211109_H1930004_CX54_A19_1_P8-2-J3-E4	0.0141	0.8147	0.0606	506103	hba_pool111_h1930004_LEC	0.6303	h1930004	LEC	L6b	L6b_3	-7.8490	12.2009	14.1635	19.0521	Telencephalic excitatory neurons	snmC-seq3
HBA_211109_H1930004_CX54_A19_1_P8-2-J3-F15	0.0179	0.8530	0.0708	647437	hba_pool111_h1930004_LEC	0.8064	h1930004	LEC	Sncg	Sncg_2	9.9525	-4.6832	40.2627	-6.8540	Inhibitory/non-telencephalic neurons	snmC-seq3
HBA_211109_H1930004_CX54_A19_1_P8-2-J3-F16	0.0193	0.8565	0.0918	625495	hba_pool111_h1930004_LEC	0.7790	h1930004	LEC	Pvalb	Pvalb_4	18.0780	9.2132	21.4641	-58.8944	Inhibitory/non-telencephalic neurons	snmC-seq3
HBA_211109_H1930004_CX54_A19_1_P8-2-J3-F3	0.0147	0.8225	0.0634	889015	hba_pool111_h1930004_LEC	1.1073	h1930004	LEC	L6-CT	L6_CT_0	-5.6622	11.0340	14.8208	28.6040	Telencephalic excitatory neurons	snmC-seq3
HBA_211109_H1930004_CX54_A19_1_P8-2-J3-F4	0.0165	0.8177	0.0810	645490	hba_pool111_h1930004_LEC	0.8039	h1930004	LEC	L5-IT	L45_IT_1	-1.2505	16.5291	-15.8890	52.4833	Telencephalic excitatory neurons	snmC-seq3
HBA_211109_H1930004_CX54_A19_1_P8-2-J3-G16	0.0141	0.8220	0.0580	734626	hba_pool111_h1930004_LEC	0.9150	h1930004	LEC	L6-IT	L6_IT_7	-1.2184	17.0051	-25.9040	47.4149	Telencephalic excitatory neurons	snmC-seq3
HBA_211109_H1930004_CX54_A19_1_P8-2-J3-G3	0.0066	0.8374	0.0319	820015	hba_pool111_h1930004_LEC	1.0213	h1930004	LEC	Lamp5	Lamp5_2	12.9447	-2.0104	49.5186	-25.3803	Inhibitory/non-telencephalic neurons	snmC-seq3
HBA_211109_H1930004_CX54_A19_1_P8-2-J3-G4	0.0062	0.8396	0.0277	733666	hba_pool111_h1930004_LEC	0.9138	h1930004	LEC	Vip	Vip_3	13.0356	-8.6146	58.1165	1.0572	Inhibitory/non-telencephalic neurons	snmC-seq3
HBA_211109_H1930004_CX54_A19_1_P8-2-J3-H15	0.0104	0.8097	0.0558	683301	hba_pool111_h1930004_LEC	0.8510	h1930004	LEC	L6b	L6b_3	-7.1195	12.2700	14.6909	20.1000	Telencephalic excitatory neurons	snmC-seq3
HBA_211109_H1930004_CX54_A19_1_P8-2-J3-H16	0.0101	0.7819	0.0538	281400	hba_pool111_h1930004_LEC	0.3505	h1930004	LEC	L2/3-IT	L23_IT_2	1.5508	8.5525	-44.1457	-2.9030	Telencephalic excitatory neurons	snmC-seq3
HBA_211109_H1930004_CX54_A19_1_P8-2-J3-H3	0.0085	0.8042	0.0457	863266	hba_pool111_h1930004_LEC	1.0752	h1930004	LEC	L2/3-IT	L23_IT_12	1.3722	7.8796	-41.9164	-2.3171	Telencephalic excitatory neurons	snmC-seq3
HBA_211109_H1930004_CX54_A19_1_P8-2-J3-H4	0.0136	0.8082	0.0672	762181	hba_pool111_h1930004_LEC	0.9493	h1930004	LEC	L6b	L6b_3	-7.7090	12.4554	14.2645	19.0858	Telencephalic excitatory neurons	snmC-seq3
HBA_211109_H1930004_CX54_A19_1_P8-2-J3-I15	0.0112	0.8207	0.0577	706102	hba_pool111_h1930004_LEC	0.8794	h1930004	LEC	L6-IT	L6_IT_6	-2.9134	17.1497	-19.5438	46.8077	Telencephalic excitatory neurons	snmC-seq3
HBA_211109_H1930004_CX54_A19_1_P8-2-J3-I16	0.0127	0.8093	0.0679	460261	hba_pool111_h1930004_LEC	0.5732	h1930004	LEC	L6b	L6b_3	-7.7449	12.4102	13.5925	19.9708	Telencephalic excitatory neurons	snmC-seq3
HBA_211109_H1930004_CX54_A19_1_P8-2-J3-I4	0.0092	0.8116	0.0487	745437	hba_pool111_h1930004_LEC	0.9284	h1930004	LEC	L2/3-IT	L23_IT_15	0.1090	8.1566	-53.0152	-9.3527	Telencephalic excitatory neurons	snmC-seq3
HBA_211109_H1930004_CX54_A19_1_P8-2-J3-J15	0.0097	0.7988	0.0519	788619	hba_pool111_h1930004_LEC	0.9822	h1930004	LEC	L2/3-IT	L23_IT_12	1.2071	8.4064	-41.0653	-3.2684	Telencephalic excitatory neurons	snmC-seq3
HBA_211109_H1930004_CX54_A19_1_P8-2-J3-J16	0.0086	0.7904	0.0452	735215	hba_pool111_h1930004_LEC	0.9157	h1930004	LEC	Amy-Exc	Amy_4	-1.0145	7.5197	-55.0869	-12.5375	Telencephalic excitatory neurons	snmC-seq3
HBA_211109_H1930004_CX54_A19_1_P8-2-J3-J3	0.0100	0.8019	0.0514	830712	hba_pool111_h1930004_LEC	1.0346	h1930004	LEC	L2/3-IT	L23_IT_15	-0.0133	8.1286	-53.1616	-9.4615	Telencephalic excitatory neurons	snmC-seq3
HBA_211109_H1930004_CX54_A19_1_P8-2-J3-K15	0.0103	0.8161	0.0559	600967	hba_pool111_h1930004_LEC	0.7485	h1930004	LEC	L2/3-IT	L23_IT_16	-2.6875	8.5776	-64.1565	-5.6570	Telencephalic excitatory neurons	snmC-seq3
HBA_211109_H1930004_CX54_A19_1_P8-2-J3-K3	0.0095	0.8094	0.0523	833680	hba_pool111_h1930004_LEC	1.0383	h1930004	LEC	L2/3-IT	L23_IT_12	1.1164	8.2065	-41.5279	-2.9805	Telencephalic excitatory neurons	snmC-seq3
HBA_211109_H1930004_CX54_A19_1_P8-2-J3-L15	0.0095	0.8521	0.0525	624799	hba_pool111_h1930004_LEC	0.7782	h1930004	LEC	Sst	Sst_4	13.7124	2.3280	-5.1071	-51.3997	Inhibitory/non-telencephalic neurons	snmC-seq3
HBA_211109_H1930004_CX54_A19_1_P8-2-J3-L16	0.0158	0.8543	0.0840	593318	hba_pool111_h1930004_LEC	0.7390	h1930004	LEC	Sst	Sst_1	16.3112	6.4933	9.0416	-60.1569	Inhibitory/non-telencephalic neurons	snmC-seq3
HBA_211109_H1930004_CX54_A19_1_P8-2-J3-L3	0.0153	0.8025	0.0739	505273	hba_pool111_h1930004_LEC	0.6293	h1930004	LEC	L6-IT	L6_IT_5	-0.3055	12.5562	-9.9731	55.3750	Telencephalic excitatory neurons	snmC-seq3
HBA_211109_H1930004_CX54_A19_1_P8-2-J3-L4	0.0098	0.7925	0.0514	852714	hba_pool111_h1930004_LEC	1.0620	h1930004	LEC	L2/3-IT	L23_IT_15	0.0678	8.7597	-50.8084	-9.9968	Telencephalic excitatory neurons	snmC-seq3
HBA_211109_H1930004_CX54_A19_1_P8-2-J3-M16	0.0104	0.8156	0.0552	569681	hba_pool111_h1930004_LEC	0.7095	h1930004	LEC	L6-CT	L6_CT_4	-5.8073	12.1035	16.9138	23.0313	Telencephalic excitatory neurons	snmC-seq3
HBA_211109_H1930004_CX54_A19_1_P8-2-J3-M3	0.0110	0.8254	0.0585	849261	hba_pool111_h1930004_LEC	1.0577	h1930004	LEC	L2/3-IT	L23_IT_16	-2.6905	8.4095	-64.1319	-5.7186	Telencephalic excitatory neurons	snmC-seq3
HBA_211109_H1930004_CX54_A19_1_P8-2-J3-M4	0.0166	0.8244	0.0780	731259	hba_pool111_h1930004_LEC	0.9108	h1930004	LEC	L6b	L6b_3	-7.9298	12.0732	13.4943	19.9795	Telencephalic excitatory neurons	snmC-seq3
HBA_211109_H1930004_CX54_A19_1_P8-2-J3-N15	0.0101	0.7980	0.0535	630875	hba_pool111_h1930004_LEC	0.7857	h1930004	LEC	L2/3-IT	L23_IT_15	-0.4464	8.6317	-51.7653	-9.2086	Telencephalic excitatory neurons	snmC-seq3
HBA_211109_H1930004_CX54_A19_1_P8-2-J3-N16	0.0101	0.8038	0.0536	680556	hba_pool111_h1930004_LEC	0.8476	h1930004	LEC	Amy-Exc	Amy_6	-3.9385	5.0332	-53.6386	-40.5903	Telencephalic excitatory neurons	snmC-seq3
HBA_211109_H1930004_CX54_A19_1_P8-2-J3-N3	0.0171	0.8039	0.0813	788649	hba_pool111_h1930004_LEC	0.9822	h1930004	LEC	L6-IT	L6_IT_5	0.7259	11.3023	-10.8747	54.8880	Telencephalic excitatory neurons	snmC-seq3
HBA_211109_H1930004_CX54_A19_1_P8-2-J3-N4	0.0103	0.8483	0.0417	891774	hba_pool111_h1930004_LEC	1.1107	h1930004	LEC	Vip	Vip_3	12.9638	-8.6398	57.7884	1.0577	Inhibitory/non-telencephalic neurons	snmC-seq3
HBA_211109_H1930004_CX54_A19_1_P8-2-J3-O15	0.0090	0.8147	0.0488	711861	hba_pool111_h1930004_LEC	0.8866	h1930004	LEC	L6-CT	L6_CT_4	-6.0637	12.2298	16.4535	23.0431	Telencephalic excitatory neurons	snmC-seq3
HBA_211109_H1930004_CX54_A19_1_P8-2-J3-O16	0.0055	0.8264	0.0263	753126	hba_pool111_h1930004_LEC	0.9380	h1930004	LEC	Foxp2	Foxp2_0	5.8399	-6.3890	3.2799	-16.4364	Inhibitory/non-telencephalic neurons	snmC-seq3
HBA_211109_H1930004_CX54_A19_1_P8-2-J3-O4	0.0074	0.8094	0.0440	548799	hba_pool111_h1930004_LEC	0.6835	h1930004	LEC	L6b	L6b_3	-6.6867	12.2195	15.4311	21.0836	Telencephalic excitatory neurons	snmC-seq3
HBA_211109_H1930004_CX54_A19_1_P8-2-J3-P15	0.0070	0.8384	0.0351	894708	hba_pool111_h1930004_LEC	1.1143	h1930004	LEC	Sncg	Sncg_3	13.7664	-4.7525	52.3943	-13.4303	Inhibitory/non-telencephalic neurons	snmC-seq3
HBA_211109_H1930004_CX54_A19_1_P8-2-J3-P3	0.0118	0.8313	0.0635	929229	hba_pool111_h1930004_LEC	1.1573	h1930004	LEC	L6b	L6b_4	-8.6954	12.5325	12.8102	18.7844	Telencephalic excitatory neurons	snmC-seq3
HBA_211109_H1930004_CX54_A19_1_P8-2-J3-P4	0.0118	0.8551	0.0648	886674	hba_pool111_h1930004_LEC	1.1043	h1930004	LEC	Pvalb-ChC	Pvalb_ChC_2	17.5824	13.9171	34.8089	-35.1995	Inhibitory/non-telencephalic neurons	snmC-seq3
HBA_211109_H1930004_CX54_A19_1_P5-2-K20-A15	0.0056	0.8278	0.0181	807709	hba_pool111_h1930004_LEC	1.2939	h1930004	LEC	Lamp5-Lhx6	Lamp5_LHX6_2	12.8602	11.5133	42.0687	-41.7140	Inhibitory/non-telencephalic neurons	snmC-seq3
HBA_211109_H1930004_CX54_A19_1_P5-2-K20-A16	0.0099	0.8096	0.0522	743380	hba_pool111_h1930004_LEC	1.1909	h1930004	LEC	L6b	L6b_3	-7.1308	12.4385	15.0410	20.3187	Telencephalic excitatory neurons	snmC-seq3
HBA_211109_H1930004_CX54_A19_1_P5-2-K20-A3	0.0121	0.8149	0.0596	499896	hba_pool111_h1930004_LEC	0.8008	h1930004	LEC	L2/3-IT	L23_IT_15	0.1804	8.2941	-52.9073	-9.2182	Telencephalic excitatory neurons	snmC-seq3
HBA_211109_H1930004_CX54_A19_1_P5-2-K20-A4	0.0095	0.8461	0.0420	901878	hba_pool111_h1930004_LEC	1.4448	h1930004	LEC	SubCtx-Cplx	SubCtx_Exc_0	5.3796	1.3034	13.5701	-18.3530	Inhibitory/non-telencephalic neurons	snmC-seq3
HBA_211109_H1930004_CX54_A19_1_P5-2-K20-B15	0.0335	0.8481	0.0597	936051	hba_pool111_h1930004_LEC	1.4995	h1930004	LEC	Lamp5-Lhx6	Lamp5_LHX6_0	10.5761	12.5067	40.2941	-49.7585	Inhibitory/non-telencephalic neurons	snmC-seq3
HBA_211109_H1930004_CX54_A19_1_P5-2-K20-B16	0.0120	0.8252	0.0565	348678	hba_pool111_h1930004_LEC	0.5586	h1930004	LEC	L2/3-IT	L23_IT_16	-3.0609	8.6700	-64.8598	-4.8319	Telencephalic excitatory neurons	snmC-seq3
HBA_211109_H1930004_CX54_A19_1_P5-2-K20-B3	0.0105	0.8519	0.0560	868051	hba_pool111_h1930004_LEC	1.3906	h1930004	LEC	Pvalb-ChC	Pvalb_ChC_2	17.4645	14.0006	34.9756	-35.3035	Inhibitory/non-telencephalic neurons	snmC-seq3
HBA_211109_H1930004_CX54_A19_1_P5-2-K20-B4	0.0167	0.8245	0.0774	916988	hba_pool111_h1930004_LEC	1.4690	h1930004	LEC	L6b	L6b_3	-7.4344	12.4190	14.3844	19.6999	Telencephalic excitatory neurons	snmC-seq3
HBA_211109_H1930004_CX54_A19_1_P5-2-K20-C15	0.0128	0.8169	0.0638	867059	hba_pool111_h1930004_LEC	1.3890	h1930004	LEC	L2/3-IT	L23_IT_15	-0.2091	8.6241	-51.8011	-8.9935	Telencephalic excitatory neurons	snmC-seq3
HBA_211109_H1930004_CX54_A19_1_P5-2-K20-C3	0.0100	0.8460	0.0522	842677	hba_pool111_h1930004_LEC	1.3499	h1930004	LEC	Chd7	CHD7_1	11.9217	9.2448	22.8329	-34.7056	Inhibitory/non-telencephalic neurons	snmC-seq3
HBA_211109_H1930004_CX54_A19_1_P5-2-K20-C4	0.0100	0.8038	0.0536	656722	hba_pool111_h1930004_LEC	1.0520	h1930004	LEC	L6b	L6b_3	-7.8496	12.1953	14.0675	18.9656	Telencephalic excitatory neurons	snmC-seq3
HBA_211109_H1930004_CX54_A19_1_P5-2-K20-D15	0.0106	0.8234	0.0552	902695	hba_pool111_h1930004_LEC	1.4461	h1930004	LEC	L2/3-IT	L23_IT_16	-2.7392	8.3940	-64.1491	-5.9123	Telencephalic excitatory neurons	snmC-seq3
HBA_211109_H1930004_CX54_A19_1_P5-2-K20-D3	0.0099	0.8120	0.0495	737726	hba_pool111_h1930004_LEC	1.1818	h1930004	LEC	Amy-Exc	Amy_4	-0.8701	6.8072	-57.1655	-18.1731	Telencephalic excitatory neurons	snmC-seq3
HBA_211109_H1930004_CX54_A19_1_P5-2-K20-D4	0.0097	0.8036	0.0510	586846	hba_pool111_h1930004_LEC	0.9401	h1930004	LEC	Amy-Exc	Amy_6	-4.2941	5.5440	-52.8181	-42.3198	Telencephalic excitatory neurons	snmC-seq3
HBA_211109_H1930004_CX54_A19_1_P5-2-K20-E3	0.0130	0.8533	0.0698	743415	hba_pool111_h1930004_LEC	1.1909	h1930004	LEC	Pvalb-ChC	Pvalb_ChC_2	17.5713	13.7862	34.9852	-35.6696	Inhibitory/non-telencephalic neurons	snmC-seq3
HBA_211109_H1930004_CX54_A19_1_P5-2-K20-E4	0.0108	0.8255	0.0589	718449	hba_pool111_h1930004_LEC	1.1509	h1930004	LEC	L6-IT	L6_IT_7	-0.8071	17.2747	-27.7879	47.1007	Telencephalic excitatory neurons	snmC-seq3
HBA_211109_H1930004_CX54_A19_1_P5-2-K20-F15	0.0133	0.8176	0.0633	816793	hba_pool111_h1930004_LEC	1.3085	h1930004	LEC	L6b	L6b_3	-7.7627	12.1025	13.6909	19.9301	Telencephalic excitatory neurons	snmC-seq3
HBA_211109_H1930004_CX54_A19_1_P5-2-K20-F16	0.0104	0.8248	0.0516	913899	hba_pool111_h1930004_LEC	1.4640	h1930004	LEC	L6-CT	L6_CT_4	-5.8402	12.1119	16.6672	22.9583	Telencephalic excitatory neurons	snmC-seq3
HBA_211109_H1930004_CX54_A19_1_P5-2-K20-F3	0.0175	0.8593	0.0893	834533	hba_pool111_h1930004_LEC	1.3369	h1930004	LEC	Sst	Sst_1	15.3683	4.7272	1.1146	-57.1058	Inhibitory/non-telencephalic neurons	snmC-seq3
HBA_211109_H1930004_CX54_A19_1_P5-2-K20-F4	0.0093	0.8166	0.0497	596008	hba_pool111_h1930004_LEC	0.9548	h1930004	LEC	L6-IT	L6_IT_6	-2.6607	17.6166	-21.2973	47.0111	Telencephalic excitatory neurons	snmC-seq3
HBA_211109_H1930004_CX54_A19_1_P5-2-K20-G15	0.0137	0.8303	0.0705	739066	hba_pool111_h1930004_LEC	1.1840	h1930004	LEC	L5-IT	L5_IT_4	-2.3728	13.3150	-1.8035	56.6317	Telencephalic excitatory neurons	snmC-seq3
HBA_211109_H1930004_CX54_A19_1_P5-2-K20-G16	0.0135	0.8512	0.0622	788960	hba_pool111_h1930004_LEC	1.2639	h1930004	LEC	Pvalb	Pvalb_0	16.2039	9.2123	22.3411	-56.7652	Inhibitory/non-telencephalic neurons	snmC-seq3
HBA_211109_H1930004_CX54_A19_1_P5-2-K20-G3	0.0113	0.8253	0.0601	770578	hba_pool111_h1930004_LEC	1.2344	h1930004	LEC	L5-IT	L5_IT_4	-1.8731	13.7701	-5.0866	54.7936	Telencephalic excitatory neurons	snmC-seq3
HBA_211109_H1930004_CX54_A19_1_P5-2-K20-G4	0.0171	0.8622	0.0879	729035	hba_pool111_h1930004_LEC	1.1679	h1930004	LEC	Sst	Sst_1	13.7895	4.9251	2.4541	-52.0140	Inhibitory/non-telencephalic neurons	snmC-seq3
HBA_211109_H1930004_CX54_A19_1_P5-2-K20-H15	0.0126	0.8415	0.0664	723929	hba_pool111_h1930004_LEC	1.1597	h1930004	LEC	L6b	L6b_4	-9.5436	12.8177	5.4538	21.8201	Telencephalic excitatory neurons	snmC-seq3
HBA_211109_H1930004_CX54_A19_1_P5-2-K20-H16	0.0164	0.7960	0.0755	324694	hba_pool111_h1930004_LEC	0.5201	h1930004	LEC	L6-IT	L6_IT_5	-0.0555	12.7681	-10.1747	55.0911	Telencephalic excitatory neurons	snmC-seq3
HBA_211109_H1930004_CX54_A19_1_P5-2-K20-H3	0.0073	0.8382	0.0308	810187	hba_pool111_h1930004_LEC	1.2979	h1930004	LEC	Lamp5-Lhx6	Lamp5_LHX6_2	11.7100	11.5348	43.7347	-44.8845	Inhibitory/non-telencephalic neurons	snmC-seq3
HBA_211109_H1930004_CX54_A19_1_P5-2-K20-H4	0.0094	0.8034	0.0491	446092	hba_pool111_h1930004_LEC	0.7146	h1930004	LEC	Amy-Exc	Amy_4	-0.5994	7.9482	-55.0441	-11.7397	Telencephalic excitatory neurons	snmC-seq3
HBA_211109_H1930004_CX54_A19_1_P5-2-K20-I15	0.0112	0.7982	0.0567	853838	hba_pool111_h1930004_LEC	1.3678	h1930004	LEC	L2/3-IT	L23_IT_15	-0.0301	8.4670	-52.1996	-9.5451	Telencephalic excitatory neurons	snmC-seq3
HBA_211109_H1930004_CX54_A19_1_P5-2-K20-I16	0.0132	0.8085	0.0683	626131	hba_pool111_h1930004_LEC	1.0030	h1930004	LEC	L2/3-IT	L23_IT_15	-0.4369	8.4376	-51.7306	-9.4702	Telencephalic excitatory neurons	snmC-seq3
HBA_211109_H1930004_CX54_A19_1_P5-2-K20-I3	0.0093	0.8080	0.0518	742758	hba_pool111_h1930004_LEC	1.1899	h1930004	LEC	L2/3-IT	L23_IT_15	-0.0375	7.8215	-53.3376	-9.9060	Telencephalic excitatory neurons	snmC-seq3
HBA_211109_H1930004_CX54_A19_1_P5-2-K20-J15	0.0137	0.8158	0.0572	879410	hba_pool111_h1930004_LEC	1.4088	h1930004	LEC	L2/3-IT	L23_IT_15	-0.5889	9.0744	-50.2031	-8.8525	Telencephalic excitatory neurons	snmC-seq3
HBA_211109_H1930004_CX54_A19_1_P5-2-K20-J16	0.0149	0.8257	0.0694	727387	hba_pool111_h1930004_LEC	1.1652	h1930004	LEC	L5-IT	L5_IT_4	-1.7806	13.8393	-5.1170	54.7157	Telencephalic excitatory neurons	snmC-seq3
HBA_211109_H1930004_CX54_A19_1_P5-2-K20-J3	0.0103	0.8172	0.0548	802347	hba_pool111_h1930004_LEC	1.2853	h1930004	LEC	L6-CT	L6_CT_4	-6.1821	12.0874	16.2302	23.2258	Telencephalic excitatory neurons	snmC-seq3
HBA_211109_H1930004_CX54_A19_1_P5-2-K20-J4	0.0104	0.8013	0.0537	752192	hba_pool111_h1930004_LEC	1.2050	h1930004	LEC	L2/3-IT	L23_IT_15	-0.1826	8.7361	-51.2319	-9.4152	Telencephalic excitatory neurons	snmC-seq3
HBA_211109_H1930004_CX54_A19_1_P5-2-K20-K15	0.0204	0.8660	0.0985	881015	hba_pool111_h1930004_LEC	1.4114	h1930004	LEC	Sst	Sst_0	13.5368	5.7030	2.4539	-47.0468	Inhibitory/non-telencephalic neurons	snmC-seq3
HBA_211109_H1930004_CX54_A19_1_P5-2-K20-K16	0.0149	0.8125	0.0616	776463	hba_pool111_h1930004_LEC	1.2439	h1930004	LEC	L2/3-IT	L23_IT_15	-0.2483	8.2614	-52.1210	-10.1524	Telencephalic excitatory neurons	snmC-seq3
HBA_211109_H1930004_CX54_A19_1_P5-2-K20-K3	0.0082	0.8203	0.0444	663090	hba_pool111_h1930004_LEC	1.0622	h1930004	LEC	L2/3-IT	L23_IT_15	-0.6624	7.5891	-54.7195	-11.7921	Telencephalic excitatory neurons	snmC-seq3
HBA_211109_H1930004_CX54_A19_1_P5-2-K20-K4	0.0132	0.8267	0.0574	798409	hba_pool111_h1930004_LEC	1.2790	h1930004	LEC	L5-IT	L5_IT_4	-1.4802	13.8076	-5.2385	54.5603	Telencephalic excitatory neurons	snmC-seq3
HBA_211109_H1930004_CX54_A19_1_P5-2-K20-L15	0.0096	0.8458	0.0475	939821	hba_pool111_h1930004_LEC	1.5056	h1930004	LEC	L6-IT-Car3	L6_IT_Car3_5	-0.1317	18.2934	-29.8176	48.3019	Telencephalic excitatory neurons	snmC-seq3
HBA_211109_H1930004_CX54_A19_1_P5-2-K20-L16	0.0146	0.7897	0.0704	600422	hba_pool111_h1930004_LEC	0.9619	h1930004	LEC	L6-IT	L6_IT_5	0.7153	11.3727	-10.8874	54.8858	Telencephalic excitatory neurons	snmC-seq3
HBA_211109_H1930004_CX54_A19_1_P5-2-K20-L3	0.0104	0.8087	0.0529	710696	hba_pool111_h1930004_LEC	1.1385	h1930004	LEC	L2/3-IT	L23_IT_12	1.2516	9.5182	-39.4558	-3.9714	Telencephalic excitatory neurons	snmC-seq3
HBA_211109_H1930004_CX54_A19_1_P5-2-K20-L4	0.0074	0.8488	0.0361	796382	hba_pool111_h1930004_LEC	1.2758	h1930004	LEC	Vip	Vip_3	14.0545	-7.9025	61.8275	-9.8478	Inhibitory/non-telencephalic neurons	snmC-seq3
HBA_211109_H1930004_CX54_A19_1_P5-2-K20-M15	0.0074	0.8316	0.0281	402780	hba_pool111_h1930004_LEC	0.6452	h1930004	LEC	Lamp5	Lamp5_3	12.7730	-0.8909	47.1885	-27.8718	Inhibitory/non-telencephalic neurons	snmC-seq3
HBA_211109_H1930004_CX54_A19_1_P5-2-K20-M3	0.0103	0.8206	0.0539	777191	hba_pool111_h1930004_LEC	1.2450	h1930004	LEC	L6b	L6b_3	-7.0140	12.5427	14.9609	20.1630	Telencephalic excitatory neurons	snmC-seq3
HBA_211109_H1930004_CX54_A19_1_P5-2-K20-M4	0.0054	0.8166	0.0202	789967	hba_pool111_h1930004_LEC	1.2655	h1930004	LEC	ASC	ASC_0	3.0612	-11.1731	65.2212	17.0389	Non-neuronal Cells	snmC-seq3
HBA_211109_H1930004_CX54_A19_1_P5-2-K20-N15	0.0057	0.8257	0.0216	1765580	hba_pool111_h1930004_LEC	2.8284	h1930004	LEC	Lamp5-Lhx6	Lamp5_LHX6_2	12.1767	10.8567	44.7802	-42.7790	Inhibitory/non-telencephalic neurons	snmC-seq3
HBA_211109_H1930004_CX54_A19_1_P5-2-K20-N16	0.0177	0.8179	0.0606	959721	hba_pool111_h1930004_LEC	1.5374	h1930004	LEC	L6b	L6b_3	-7.2713	12.5472	14.7181	19.5658	Telencephalic excitatory neurons	snmC-seq3
HBA_211109_H1930004_CX54_A19_1_P5-2-K20-N3	0.0108	0.8052	0.0537	694418	hba_pool111_h1930004_LEC	1.1124	h1930004	LEC	L2/3-IT	L23_IT_15	-0.5817	8.9072	-50.7675	-8.9176	Telencephalic excitatory neurons	snmC-seq3
HBA_211109_H1930004_CX54_A19_1_P5-2-K20-N4	0.0040	0.8082	0.0058	1834408	hba_pool111_h1930004_LEC	2.9387	h1930004	LEC	OPC	OPC_0	-0.3917	-5.1834	38.9029	28.9322	Non-neuronal Cells	snmC-seq3
HBA_211109_H1930004_CX54_A19_1_P5-2-K20-O15	0.0065	0.8086	0.0247	911188	hba_pool111_h1930004_LEC	1.4597	h1930004	LEC	Amy-Exc	Amy_1	-1.7888	5.8089	-55.4937	-19.1374	Telencephalic excitatory neurons	snmC-seq3
HBA_211109_H1930004_CX54_A19_1_P5-2-K20-O16	0.0118	0.8106	0.0598	687378	hba_pool111_h1930004_LEC	1.1012	h1930004	LEC	Amy-Exc	Amy_6	-3.8837	4.9627	-53.5989	-40.6780	Telencephalic excitatory neurons	snmC-seq3
HBA_211109_H1930004_CX54_A19_1_P5-2-K20-O4	0.0108	0.8039	0.0547	789243	hba_pool111_h1930004_LEC	1.2643	h1930004	LEC	L2/3-IT	L23_IT_15	0.1990	8.1367	-53.1284	-9.9975	Telencephalic excitatory neurons	snmC-seq3
HBA_211109_H1930004_CX54_A19_1_P5-2-K20-P15	0.0184	0.8609	0.0872	888133	hba_pool111_h1930004_LEC	1.4228	h1930004	LEC	Pvalb	Pvalb_5	17.5553	9.1869	16.0290	-53.8696	Inhibitory/non-telencephalic neurons	snmC-seq3
HBA_211109_H1930004_CX54_A19_1_P5-2-K20-P16	0.0218	0.8591	0.1059	847737	hba_pool111_h1930004_LEC	1.3580	h1930004	LEC	Sst	Sst_1	15.7909	4.0941	-0.2356	-57.6425	Inhibitory/non-telencephalic neurons	snmC-seq3
HBA_211109_H1930004_CX54_A19_1_P5-2-K20-P3	0.0177	0.8581	0.0887	863234	hba_pool111_h1930004_LEC	1.3829	h1930004	LEC	Sst	Sst_1	17.3639	7.0889	12.7557	-61.3100	Inhibitory/non-telencephalic neurons	snmC-seq3
HBA_211109_H1930004_CX54_A19_1_P5-2-K20-P4	0.0149	0.8631	0.0762	938055	hba_pool111_h1930004_LEC	1.5027	h1930004	LEC	Sncg	Sncg_2	9.0154	-3.7597	40.7642	-10.1315	Inhibitory/non-telencephalic neurons	snmC-seq3
HBA_211109_H1930004_CX54_A19_1_P6-2-E22-A16	0.0112	0.8341	0.0592	695326	hba_pool111_h1930004_LEC	0.9432	h1930004	LEC	L6-CT	L6_CT_4	-6.0456	11.9912	16.2770	23.2960	Telencephalic excitatory neurons	snmC-seq3
HBA_211109_H1930004_CX54_A19_1_P6-2-E22-A3	0.0058	0.8347	0.0283	560442	hba_pool111_h1930004_LEC	0.7602	h1930004	LEC	Lamp5-Lhx6	Lamp5_LHX6_3	12.8369	11.4781	42.3076	-41.5578	Inhibitory/non-telencephalic neurons	snmC-seq3
HBA_211109_H1930004_CX54_A19_1_P6-2-E22-B15	0.0213	0.8539	0.1015	741898	hba_pool111_h1930004_LEC	1.0063	h1930004	LEC	Sst	Sst_0	13.3909	5.2674	2.4320	-47.1656	Inhibitory/non-telencephalic neurons	snmC-seq3
HBA_211109_H1930004_CX54_A19_1_P6-2-E22-B16	0.0129	0.8533	0.0547	695235	hba_pool111_h1930004_LEC	0.9430	h1930004	LEC	Pvalb	Pvalb_5	16.8887	7.7182	16.1038	-57.4493	Inhibitory/non-telencephalic neurons	snmC-seq3
HBA_211109_H1930004_CX54_A19_1_P6-2-E22-B3	0.0090	0.8187	0.0478	744256	hba_pool111_h1930004_LEC	1.0095	h1930004	LEC	L2/3-IT	L23_IT_15	-0.0952	8.2038	-53.0458	-9.1247	Telencephalic excitatory neurons	snmC-seq3
HBA_211109_H1930004_CX54_A19_1_P6-2-E22-B4	0.0124	0.8226	0.0648	838187	hba_pool111_h1930004_LEC	1.1370	h1930004	LEC	L2/3-IT	L23_IT_15	-0.8069	8.8978	-50.5842	-8.4318	Telencephalic excitatory neurons	snmC-seq3
HBA_211109_H1930004_CX54_A19_1_P6-2-E22-C15	0.0087	0.8154	0.0443	823052	hba_pool111_h1930004_LEC	1.1164	h1930004	LEC	L2/3-IT	L23_IT_12	1.2770	8.0703	-41.6674	-2.9149	Telencephalic excitatory neurons	snmC-seq3
HBA_211109_H1930004_CX54_A19_1_P6-2-E22-C16	0.0194	0.8253	0.0872	575067	hba_pool111_h1930004_LEC	0.7800	h1930004	LEC	L5-IT	L5_IT_2	-1.9378	13.8784	-3.0250	55.2886	Telencephalic excitatory neurons	snmC-seq3
HBA_211109_H1930004_CX54_A19_1_P6-2-E22-C3	0.0068	0.8460	0.0329	711485	hba_pool111_h1930004_LEC	0.9651	h1930004	LEC	Lamp5-Lhx6	Lamp5_LHX6_3	12.9993	12.2463	39.7301	-42.1657	Inhibitory/non-telencephalic neurons	snmC-seq3
HBA_211109_H1930004_CX54_A19_1_P6-2-E22-C4	0.0111	0.8242	0.0589	739534	hba_pool111_h1930004_LEC	1.0031	h1930004	LEC	L2/3-IT	L23_IT_16	-2.6796	8.6298	-63.8616	-5.3735	Telencephalic excitatory neurons	snmC-seq3
HBA_211109_H1930004_CX54_A19_1_P6-2-E22-D15	0.0148	0.8318	0.0714	874289	hba_pool111_h1930004_LEC	1.1859	h1930004	LEC	L6b	L6b_4	-8.6905	12.5081	12.7576	18.7715	Telencephalic excitatory neurons	snmC-seq3
HBA_211109_H1930004_CX54_A19_1_P6-2-E22-D16	0.0107	0.8166	0.0536	815258	hba_pool111_h1930004_LEC	1.1059	h1930004	LEC	L6b	L6b_3	-6.8124	12.3886	15.3327	20.8294	Telencephalic excitatory neurons	snmC-seq3
HBA_211109_H1930004_CX54_A19_1_P6-2-E22-D3	0.0130	0.8409	0.0682	652355	hba_pool111_h1930004_LEC	0.8849	h1930004	LEC	L6b	L6b_4	-8.9231	13.0372	5.7629	22.2587	Telencephalic excitatory neurons	snmC-seq3
HBA_211109_H1930004_CX54_A19_1_P6-2-E22-D4	0.0058	0.8365	0.0242	784802	hba_pool111_h1930004_LEC	1.0645	h1930004	LEC	Lamp5-Lhx6	Lamp5_LHX6_2	12.4748	11.3650	43.3281	-43.1669	Inhibitory/non-telencephalic neurons	snmC-seq3
HBA_211109_H1930004_CX54_A19_1_P6-2-E22-E15	0.0226	0.8180	0.0972	461817	hba_pool111_h1930004_LEC	0.6264	h1930004	LEC	L6-IT	L6_IT_5	-0.9279	15.6455	-10.1706	50.9881	Telencephalic excitatory neurons	snmC-seq3
HBA_211109_H1930004_CX54_A19_1_P6-2-E22-E16	0.0147	0.8618	0.0742	690066	hba_pool111_h1930004_LEC	0.9360	h1930004	LEC	Sst	Sst_1	16.4741	6.2353	8.4464	-61.1442	Inhibitory/non-telencephalic neurons	snmC-seq3
HBA_211109_H1930004_CX54_A19_1_P6-2-E22-E3	0.0086	0.8185	0.0439	779802	hba_pool111_h1930004_LEC	1.0578	h1930004	LEC	L2/3-IT	L23_IT_15	-0.1015	8.0057	-53.1955	-9.5817	Telencephalic excitatory neurons	snmC-seq3
HBA_211109_H1930004_CX54_A19_1_P6-2-E22-E4	0.0178	0.8078	0.0796	701833	hba_pool111_h1930004_LEC	0.9520	h1930004	LEC	L6-IT	L6_IT_5	0.6091	11.7796	-10.7752	54.9387	Telencephalic excitatory neurons	snmC-seq3
HBA_211109_H1930004_CX54_A19_1_P6-2-E22-F15	0.0141	0.8575	0.0710	820073	hba_pool111_h1930004_LEC	1.1124	h1930004	LEC	Pvalb-ChC	Pvalb_ChC_0	17.7967	14.6487	35.1846	-32.9943	Inhibitory/non-telencephalic neurons	snmC-seq3
HBA_211109_H1930004_CX54_A19_1_P6-2-E22-F16	0.0132	0.8210	0.0647	861872	hba_pool111_h1930004_LEC	1.1691	h1930004	LEC	L2/3-IT	L23_IT_15	-0.4979	8.7450	-51.3710	-8.7117	Telencephalic excitatory neurons	snmC-seq3
HBA_211109_H1930004_CX54_A19_1_P6-2-E22-F3	0.0095	0.8037	0.0490	882160	hba_pool111_h1930004_LEC	1.1966	h1930004	LEC	L2/3-IT	L23_IT_15	0.1088	8.1201	-53.0504	-9.4344	Telencephalic excitatory neurons	snmC-seq3
HBA_211109_H1930004_CX54_A19_1_P6-2-E22-F4	0.0160	0.7975	0.0753	627753	hba_pool111_h1930004_LEC	0.8515	h1930004	LEC	L6-IT	L6_IT_5	0.7597	11.5239	-10.8032	54.9381	Telencephalic excitatory neurons	snmC-seq3
HBA_211109_H1930004_CX54_A19_1_P6-2-E22-G16	0.0067	0.8435	0.0303	715584	hba_pool111_h1930004_LEC	0.9706	h1930004	LEC	Lamp5	Lamp5_3	12.3301	-2.1903	47.8510	-25.5992	Inhibitory/non-telencephalic neurons	snmC-seq3
HBA_211109_H1930004_CX54_A19_1_P6-2-E22-G3	0.0145	0.8370	0.0717	667869	hba_pool111_h1930004_LEC	0.9059	h1930004	LEC	L6b	L6b_4	-8.8341	13.1852	5.7505	22.5206	Telencephalic excitatory neurons	snmC-seq3
HBA_211109_H1930004_CX54_A19_1_P6-2-E22-G4	0.0107	0.7992	0.0540	707979	hba_pool111_h1930004_LEC	0.9603	h1930004	LEC	L2/3-IT	L23_IT_15	0.1036	8.1578	-52.8574	-9.4220	Telencephalic excitatory neurons	snmC-seq3
HBA_211109_H1930004_CX54_A19_1_P6-2-E22-H15	0.0118	0.8192	0.0616	638506	hba_pool111_h1930004_LEC	0.8661	h1930004	LEC	L2/3-IT	L23_IT_15	-0.3870	7.8061	-53.5448	-11.4040	Telencephalic excitatory neurons	snmC-seq3
HBA_211109_H1930004_CX54_A19_1_P6-2-E22-H16	0.0111	0.8051	0.0571	582489	hba_pool111_h1930004_LEC	0.7901	h1930004	LEC	L6b	L6b_3	-6.4627	12.0684	15.4553	21.1344	Telencephalic excitatory neurons	snmC-seq3
HBA_211109_H1930004_CX54_A19_1_P6-2-E22-H3	0.0123	0.8110	0.0622	598339	hba_pool111_h1930004_LEC	0.8116	h1930004	LEC	L2/3-IT	L23_IT_15	-0.2867	8.7660	-51.0986	-9.2147	Telencephalic excitatory neurons	snmC-seq3
HBA_211109_H1930004_CX54_A19_1_P6-2-E22-H4	0.0080	0.8407	0.0329	743382	hba_pool111_h1930004_LEC	1.0084	h1930004	LEC	Lamp5	Lamp5_1	13.7997	-3.6484	55.0699	-18.3023	Inhibitory/non-telencephalic neurons	snmC-seq3
HBA_211109_H1930004_CX54_A19_1_P6-2-E22-I15	0.0110	0.8240	0.0592	791146	hba_pool111_h1930004_LEC	1.0731	h1930004	LEC	L6-CT	L6_CT_4	-6.1114	12.1365	16.2053	23.3615	Telencephalic excitatory neurons	snmC-seq3
HBA_211109_H1930004_CX54_A19_1_P6-2-E22-I3	0.0069	0.8437	0.0326	810349	hba_pool111_h1930004_LEC	1.0992	h1930004	LEC	Lamp5	Lamp5_2	12.3632	-2.0040	48.0631	-25.8856	Inhibitory/non-telencephalic neurons	snmC-seq3
HBA_211109_H1930004_CX54_A19_1_P6-2-E22-J15	0.0145	0.8211	0.0735	798609	hba_pool111_h1930004_LEC	1.0833	h1930004	LEC	L5-IT	L5_IT_4	-3.0110	13.5560	-3.4761	57.9645	Telencephalic excitatory neurons	snmC-seq3
HBA_211109_H1930004_CX54_A19_1_P6-2-E22-J16	0.0101	0.8100	0.0521	775902	hba_pool111_h1930004_LEC	1.0525	h1930004	LEC	L2/3-IT	L23_IT_12	0.7768	9.7710	-41.0298	-5.4590	Telencephalic excitatory neurons	snmC-seq3
HBA_211109_H1930004_CX54_A19_1_P6-2-E22-K3	0.0123	0.8215	0.0617	638908	hba_pool111_h1930004_LEC	0.8666	h1930004	LEC	L6b	L6b_3	-7.6989	12.2962	14.2314	19.0727	Telencephalic excitatory neurons	snmC-seq3
HBA_211109_H1930004_CX54_A19_1_P6-2-E22-L15	0.0121	0.8247	0.0660	696197	hba_pool111_h1930004_LEC	0.9444	h1930004	LEC	L6-CT	L6_CT_4	-5.8212	12.0038	16.8592	23.4656	Telencephalic excitatory neurons	snmC-seq3
HBA_211109_H1930004_CX54_A19_1_P6-2-E22-L3	0.0088	0.8204	0.0471	807598	hba_pool111_h1930004_LEC	1.0955	h1930004	LEC	Amy-Exc	Amy_4	-0.3066	7.8485	-53.2675	-11.2189	Telencephalic excitatory neurons	snmC-seq3
HBA_211109_H1930004_CX54_A19_1_P6-2-E22-L4	0.0101	0.8071	0.0522	434373	hba_pool111_h1930004_LEC	0.5892	h1930004	LEC	L2/3-IT	L23_IT_15	-0.9281	9.0089	-50.1679	-8.4235	Telencephalic excitatory neurons	snmC-seq3
HBA_211109_H1930004_CX54_A19_1_P6-2-E22-M16	0.0111	0.7982	0.0507	688871	hba_pool111_h1930004_LEC	0.9344	h1930004	LEC	L2/3-IT	L23_IT_15	0.8300	8.8511	-40.4838	-4.2739	Telencephalic excitatory neurons	snmC-seq3
HBA_211109_H1930004_CX54_A19_1_P6-2-E22-M3	0.0092	0.8171	0.0494	825070	hba_pool111_h1930004_LEC	1.1192	h1930004	LEC	L2/3-IT	L23_IT_15	0.1511	8.2180	-52.9452	-9.2528	Telencephalic excitatory neurons	snmC-seq3
HBA_211109_H1930004_CX54_A19_1_P6-2-E22-M4	0.0088	0.8019	0.0471	734935	hba_pool111_h1930004_LEC	0.9969	h1930004	LEC	L2/3-IT	L23_IT_15	0.0512	8.1432	-53.0919	-9.4365	Telencephalic excitatory neurons	snmC-seq3
HBA_211109_H1930004_CX54_A19_1_P6-2-E22-N16	0.0040	0.8115	0.0053	707702	hba_pool111_h1930004_LEC	0.9600	h1930004	LEC	MGC	MGC_0	2.3408	-5.9764	53.5417	31.3191	Non-neuronal Cells	snmC-seq3
HBA_211109_H1930004_CX54_A19_1_P6-2-E22-N3	0.0148	0.8346	0.0767	732144	hba_pool111_h1930004_LEC	0.9931	h1930004	LEC	L5-IT	L5_IT_4	-1.8612	13.8314	-5.0848	54.7649	Telencephalic excitatory neurons	snmC-seq3
HBA_211109_H1930004_CX54_A19_1_P6-2-E22-N4	0.0122	0.8291	0.0634	802219	hba_pool111_h1930004_LEC	1.0882	h1930004	LEC	L6-IT	L6_IT_1	-0.8645	17.5256	-27.8434	46.9374	Telencephalic excitatory neurons	snmC-seq3
HBA_211109_H1930004_CX54_A19_1_P6-2-E22-O15	0.0101	0.8122	0.0530	802746	hba_pool111_h1930004_LEC	1.0889	h1930004	LEC	L6-CT	L6_CT_4	-6.1791	12.1999	16.0561	21.6945	Telencephalic excitatory neurons	snmC-seq3
HBA_211109_H1930004_CX54_A19_1_P6-2-E22-O16	0.0070	0.8460	0.0333	714812	hba_pool111_h1930004_LEC	0.9696	h1930004	LEC	Vip	Vip_0	12.7169	-8.7279	57.3931	1.3407	Inhibitory/non-telencephalic neurons	snmC-seq3
HBA_211109_H1930004_CX54_A19_1_P6-2-E22-O4	0.0103	0.8081	0.0543	715505	hba_pool111_h1930004_LEC	0.9705	h1930004	LEC	L6b	L6b_3	-7.5139	12.3767	14.2466	19.6117	Telencephalic excitatory neurons	snmC-seq3
HBA_211109_H1930004_CX54_A19_1_P6-2-E22-P15	0.0091	0.8124	0.0473	735938	hba_pool111_h1930004_LEC	0.9983	h1930004	LEC	L2/3-IT	L23_IT_15	0.0778	8.7543	-51.0603	-9.8869	Telencephalic excitatory neurons	snmC-seq3
HBA_211109_H1930004_CX54_A19_1_P6-2-E22-P16	0.0121	0.8118	0.0625	771294	hba_pool111_h1930004_LEC	1.0462	h1930004	LEC	L6b	L6b_3	-7.3930	12.5184	14.4343	19.4630	Telencephalic excitatory neurons	snmC-seq3
HBA_211109_H1930004_CX54_A19_1_P6-2-E22-P3	0.0084	0.8581	0.0476	821894	hba_pool111_h1930004_LEC	1.1149	h1930004	LEC	SubCtx-Cplx	SubCtx_Exc_0	5.7296	1.7212	15.0726	-14.9422	Inhibitory/non-telencephalic neurons	snmC-seq3
HBA_211109_H1930004_CX54_A19_1_P6-2-E22-P4	0.0061	0.8415	0.0302	807595	hba_pool111_h1930004_LEC	1.0955	h1930004	LEC	Lamp5	Lamp5_1	15.0854	-3.1244	56.0909	-21.8120	Inhibitory/non-telencephalic neurons	snmC-seq3
HBA_211109_H1930004_CX54_A19_1_P4-6-K18-A11	0.0103	0.8137	0.0530	458935	hba_pool111_h1930004_LEC	0.5665	h1930004	LEC	L2/3-IT	L23_IT_15	-0.6935	9.0130	-50.3063	-8.6057	Telencephalic excitatory neurons	snmC-seq3
HBA_211109_H1930004_CX54_A19_1_P4-6-K18-A12	0.0134	0.8293	0.0688	821822	hba_pool111_h1930004_LEC	1.0144	h1930004	LEC	L6b	L6b_4	-8.3941	13.2453	5.5342	23.9941	Telencephalic excitatory neurons	snmC-seq3
HBA_211109_H1930004_CX54_A19_1_P4-6-K18-A23	0.0036	0.7918	0.0070	652217	hba_pool111_h1930004_LEC	0.8051	h1930004	LEC	ODC	ODC_0	-4.0847	-6.1555	29.9031	38.4100	Non-neuronal Cells	snmC-seq3
HBA_211109_H1930004_CX54_A19_1_P4-6-K18-B12	0.0478	0.8498	0.0809	919088	hba_pool111_h1930004_LEC	1.1345	h1930004	LEC	Lamp5-Lhx6	Lamp5_LHX6_0	10.5841	12.3808	40.3176	-49.7287	Inhibitory/non-telencephalic neurons	snmC-seq3
HBA_211109_H1930004_CX54_A19_1_P4-6-K18-B24	0.0039	0.7867	0.0076	698567	hba_pool111_h1930004_LEC	0.8623	h1930004	LEC	ASC	ASC_2	-3.5126	-5.1573	33.2882	38.6900	Non-neuronal Cells	snmC-seq3
HBA_211109_H1930004_CX54_A19_1_P4-6-K18-C11	0.0109	0.8468	0.0484	789533	hba_pool111_h1930004_LEC	0.9746	h1930004	LEC	Sncg	Sncg_0	9.6382	-1.5055	39.4202	-17.1674	Inhibitory/non-telencephalic neurons	snmC-seq3
HBA_211109_H1930004_CX54_A19_1_P4-6-K18-C12	0.0125	0.8203	0.0540	796990	hba_pool111_h1930004_LEC	0.9838	h1930004	LEC	L2/3-IT	L23_IT_16	-2.6587	8.6613	-63.6056	-5.5730	Telencephalic excitatory neurons	snmC-seq3
HBA_211109_H1930004_CX54_A19_1_P4-6-K18-C24	0.0040	0.7926	0.0074	865848	hba_pool111_h1930004_LEC	1.0688	h1930004	LEC	ODC	ODC_1	-2.1974	-5.6569	33.9342	43.7748	Non-neuronal Cells	snmC-seq3
HBA_211109_H1930004_CX54_A19_1_P4-6-K18-D11	0.0146	0.8603	0.0746	738631	hba_pool111_h1930004_LEC	0.9117	h1930004	LEC	Sncg	Sncg_2	8.9897	-3.6283	40.7069	-10.1488	Inhibitory/non-telencephalic neurons	snmC-seq3
HBA_211109_H1930004_CX54_A19_1_P4-6-K18-D12	0.0060	0.8358	0.0267	918030	hba_pool111_h1930004_LEC	1.1332	h1930004	LEC	Lamp5	Lamp5_3	11.8174	-2.6862	45.6808	-24.5723	Inhibitory/non-telencephalic neurons	snmC-seq3
HBA_211109_H1930004_CX54_A19_1_P4-6-K18-D23	0.0037	0.8084	0.0069	1002904	hba_pool111_h1930004_LEC	1.2379	h1930004	LEC	ODC	ODC_0	-4.1707	-5.9562	29.9615	38.0662	Non-neuronal Cells	snmC-seq3
HBA_211109_H1930004_CX54_A19_1_P4-6-K18-D24	0.0037	0.7861	0.0077	680424	hba_pool111_h1930004_LEC	0.8399	h1930004	LEC	ODC	ODC_1	-2.0086	-3.3558	39.8164	42.5600	Non-neuronal Cells	snmC-seq3
HBA_211109_H1930004_CX54_A19_1_P4-6-K18-E11	0.0111	0.8151	0.0583	422437	hba_pool111_h1930004_LEC	0.5214	h1930004	LEC	L6-CT	L6_CT_4	-6.1624	12.0314	16.2685	23.6948	Telencephalic excitatory neurons	snmC-seq3
HBA_211109_H1930004_CX54_A19_1_P4-6-K18-E12	0.0077	0.8246	0.0316	1341795	hba_pool111_h1930004_LEC	1.6562	h1930004	LEC	Pvalb	Pvalb_0	15.2998	9.6869	21.3963	-45.5467	Inhibitory/non-telencephalic neurons	snmC-seq3
HBA_211109_H1930004_CX54_A19_1_P4-6-K18-E23	0.0041	0.7955	0.0089	648999	hba_pool111_h1930004_LEC	0.8011	h1930004	LEC	ODC	ODC_1	-2.3106	-8.7971	23.2557	46.8076	Non-neuronal Cells	snmC-seq3
HBA_211109_H1930004_CX54_A19_1_P4-6-K18-E24	0.0028	0.7307	0.0037	632277	hba_pool111_h1930004_LEC	0.7805	h1930004	LEC	MGC	MGC_0	0.7843	-6.1641	50.6236	35.4833	Non-neuronal Cells	snmC-seq3
HBA_211109_H1930004_CX54_A19_1_P4-6-K18-F11	0.0077	0.8320	0.0263	560053	hba_pool111_h1930004_LEC	0.6913	h1930004	LEC	Lamp5-Lhx6	Lamp5_LHX6_0	11.7024	11.3644	44.9886	-43.8875	Inhibitory/non-telencephalic neurons	snmC-seq3
HBA_211109_H1930004_CX54_A19_1_P4-6-K18-F12	0.0111	0.8591	0.0554	687795	hba_pool111_h1930004_LEC	0.8490	h1930004	LEC	Pvalb	Pvalb_4	16.2322	9.4624	19.2830	-53.6305	Inhibitory/non-telencephalic neurons	snmC-seq3
HBA_211109_H1930004_CX54_A19_1_P4-6-K18-F23	0.0051	0.8141	0.0079	988179	hba_pool111_h1930004_LEC	1.2198	h1930004	LEC	ODC	ODC_0	-2.9411	-3.7111	37.4761	39.6975	Non-neuronal Cells	snmC-seq3
HBA_211109_H1930004_CX54_A19_1_P4-6-K18-F24	0.0032	0.7982	0.0057	774602	hba_pool111_h1930004_LEC	0.9561	h1930004	LEC	ODC	ODC_1	-2.9308	-6.1135	30.5528	42.3908	Non-neuronal Cells	snmC-seq3
HBA_211109_H1930004_CX54_A19_1_P4-6-K18-G11	0.0059	0.8394	0.0236	980759	hba_pool111_h1930004_LEC	1.2106	h1930004	LEC	Vip	Vip_4	10.9989	-7.8929	44.9352	0.9290	Inhibitory/non-telencephalic neurons	snmC-seq3
HBA_211109_H1930004_CX54_A19_1_P4-6-K18-G23	0.0114	0.8001	0.0156	742285	hba_pool111_h1930004_LEC	0.9162	h1930004	LEC	ODC	ODC_0	-0.0480	-2.1798	46.0502	39.8438	Non-neuronal Cells	snmC-seq3
HBA_211109_H1930004_CX54_A19_1_P4-6-K18-G24	0.0030	0.7164	0.0039	406182	hba_pool111_h1930004_LEC	0.5014	h1930004	LEC	MGC	MGC_0	0.8402	-4.0829	48.9684	37.5436	Non-neuronal Cells	snmC-seq3
HBA_211109_H1930004_CX54_A19_1_P4-6-K18-H11	0.0106	0.8097	0.0536	835518	hba_pool111_h1930004_LEC	1.0313	h1930004	LEC	L6-CT	L6_CT_4	-5.8904	12.4414	16.7507	22.2500	Telencephalic excitatory neurons	snmC-seq3
HBA_211109_H1930004_CX54_A19_1_P4-6-K18-H23	0.0038	0.8039	0.0061	2131209	hba_pool111_h1930004_LEC	2.6307	h1930004	LEC	ODC	ODC_0	-5.0504	-6.6267	27.5984	35.9607	Non-neuronal Cells	snmC-seq3
HBA_211109_H1930004_CX54_A19_1_P4-6-K18-H24	0.0031	0.7757	0.0046	825145	hba_pool111_h1930004_LEC	1.0185	h1930004	LEC	MGC	MGC_0	1.2901	-6.6546	51.7278	34.2847	Non-neuronal Cells	snmC-seq3
HBA_211109_H1930004_CX54_A19_1_P4-6-K18-I11	0.0103	0.8471	0.0437	747731	hba_pool111_h1930004_LEC	0.9230	h1930004	LEC	Sst	Sst_2	11.4784	5.6173	7.2955	-46.3366	Inhibitory/non-telencephalic neurons	snmC-seq3
HBA_211109_H1930004_CX54_A19_1_P4-6-K18-I23	0.0062	0.8016	0.0104	932107	hba_pool111_h1930004_LEC	1.1505	h1930004	LEC	ODC	ODC_0	-2.9939	-4.2586	36.1701	40.1107	Non-neuronal Cells	snmC-seq3
HBA_211109_H1930004_CX54_A19_1_P4-6-K18-J12	0.0118	0.8544	0.0627	823217	hba_pool111_h1930004_LEC	1.0161	h1930004	LEC	Pvalb	Pvalb_5	17.0052	7.5300	15.8451	-57.4930	Inhibitory/non-telencephalic neurons	snmC-seq3
HBA_211109_H1930004_CX54_A19_1_P4-6-K18-J24	0.0043	0.7617	0.0052	994459	hba_pool111_h1930004_LEC	1.2275	h1930004	LEC	MGC	MGC_0	1.2812	-6.6594	51.8065	34.6459	Non-neuronal Cells	snmC-seq3
HBA_211109_H1930004_CX54_A19_1_P4-6-K18-K11	0.0078	0.8398	0.0330	762435	hba_pool111_h1930004_LEC	0.9411	h1930004	LEC	Lamp5	Lamp5_2	13.4514	-2.3248	50.7557	-23.6397	Inhibitory/non-telencephalic neurons	snmC-seq3
HBA_211109_H1930004_CX54_A19_1_P4-6-K18-K12	0.0112	0.8574	0.0566	909587	hba_pool111_h1930004_LEC	1.1228	h1930004	LEC	Pvalb-ChC	Pvalb_ChC_1	17.0231	14.5142	36.3918	-33.8750	Inhibitory/non-telencephalic neurons	snmC-seq3
HBA_211109_H1930004_CX54_A19_1_P4-6-K18-K23	0.0074	0.8087	0.0154	748192	hba_pool111_h1930004_LEC	0.9235	h1930004	LEC	ASC	ASC_0	1.7962	-9.0311	63.0203	21.9418	Non-neuronal Cells	snmC-seq3
HBA_211109_H1930004_CX54_A19_1_P4-6-K18-K24	0.0043	0.7995	0.0078	814920	hba_pool111_h1930004_LEC	1.0059	h1930004	LEC	ODC	ODC_0	-2.3938	-4.4212	36.6227	42.3780	Non-neuronal Cells	snmC-seq3
HBA_211109_H1930004_CX54_A19_1_P4-6-K18-L11	0.0181	0.8632	0.0875	774703	hba_pool111_h1930004_LEC	0.9563	h1930004	LEC	Pvalb	Pvalb_5	17.3889	7.9220	16.5701	-57.2507	Inhibitory/non-telencephalic neurons	snmC-seq3
HBA_211109_H1930004_CX54_A19_1_P4-6-K18-L12	0.0130	0.8079	0.0648	648673	hba_pool111_h1930004_LEC	0.8007	h1930004	LEC	L6b	L6b_3	-7.6936	12.3641	14.2309	19.1806	Telencephalic excitatory neurons	snmC-seq3
HBA_211109_H1930004_CX54_A19_1_P4-6-K18-L23	0.0048	0.8043	0.0071	1166881	hba_pool111_h1930004_LEC	1.4403	h1930004	LEC	ODC	ODC_0	-3.3409	-4.3327	35.6732	38.9800	Non-neuronal Cells	snmC-seq3
HBA_211109_H1930004_CX54_A19_1_P4-6-K18-L24	0.0040	0.8003	0.0079	1047371	hba_pool111_h1930004_LEC	1.2928	h1930004	LEC	ODC	ODC_1	-3.6454	-7.9353	26.8200	39.3415	Non-neuronal Cells	snmC-seq3
HBA_211109_H1930004_CX54_A19_1_P4-6-K18-M11	0.0078	0.8378	0.0309	652345	hba_pool111_h1930004_LEC	0.8052	h1930004	LEC	Lamp5-Lhx6	Lamp5_LHX6_0	11.1604	11.6979	41.0276	-49.0186	Inhibitory/non-telencephalic neurons	snmC-seq3
HBA_211109_H1930004_CX54_A19_1_P4-6-K18-M12	0.0106	0.7984	0.0550	383914	hba_pool111_h1930004_LEC	0.4739	h1930004	LEC	L6b	L6b_3	-5.8406	11.4225	14.8581	28.4666	Telencephalic excitatory neurons	snmC-seq3
HBA_211109_H1930004_CX54_A19_1_P4-6-K18-M23	0.0038	0.7960	0.0061	461143	hba_pool111_h1930004_LEC	0.5692	h1930004	LEC	ODC	ODC_0	-5.1762	-6.5470	27.2138	35.4029	Non-neuronal Cells	snmC-seq3
HBA_211109_H1930004_CX54_A19_1_P4-6-K18-M24	0.0053	0.7999	0.0078	850484	hba_pool111_h1930004_LEC	1.0498	h1930004	LEC	ODC	ODC_0	-2.6721	-3.1838	38.6259	40.2608	Non-neuronal Cells	snmC-seq3
HBA_211109_H1930004_CX54_A19_1_P4-6-K18-N12	0.0106	0.8538	0.0588	737357	hba_pool111_h1930004_LEC	0.9102	h1930004	LEC	Sst	Sst_0	12.9387	5.2306	2.6507	-47.6616	Inhibitory/non-telencephalic neurons	snmC-seq3
HBA_211109_H1930004_CX54_A19_1_P4-6-K18-N23	0.0037	0.8013	0.0072	831572	hba_pool111_h1930004_LEC	1.0265	h1930004	LEC	ODC	ODC_1	-4.5279	-7.7017	26.4411	38.5096	Non-neuronal Cells	snmC-seq3
HBA_211109_H1930004_CX54_A19_1_P4-6-K18-N24	0.0037	0.8022	0.0076	912167	hba_pool111_h1930004_LEC	1.1259	h1930004	LEC	ODC	ODC_1	-3.9635	-7.7030	26.9000	39.0906	Non-neuronal Cells	snmC-seq3
HBA_211109_H1930004_CX54_A19_1_P4-6-K18-O11	0.0080	0.8448	0.0384	1092594	hba_pool111_h1930004_LEC	1.3486	h1930004	LEC	Lamp5	Lamp5_2	12.9091	-1.7068	49.4107	-26.2952	Inhibitory/non-telencephalic neurons	snmC-seq3
HBA_211109_H1930004_CX54_A19_1_P4-6-K18-O12	0.0110	0.8202	0.0502	882420	hba_pool111_h1930004_LEC	1.0892	h1930004	LEC	L6-CT	L6_CT_4	-5.7744	12.1718	17.1173	22.9129	Telencephalic excitatory neurons	snmC-seq3
HBA_211109_H1930004_CX54_A19_1_P4-6-K18-O23	0.0040	0.7943	0.0068	1023971	hba_pool111_h1930004_LEC	1.2639	h1930004	LEC	ODC	ODC_1	-2.8455	-7.0022	29.1554	42.6142	Non-neuronal Cells	snmC-seq3
HBA_211109_H1930004_CX54_A19_1_P4-6-K18-O24	0.0048	0.8118	0.0079	975695	hba_pool111_h1930004_LEC	1.2044	h1930004	LEC	ODC	ODC_0	-3.5343	-4.8152	33.7895	38.6449	Non-neuronal Cells	snmC-seq3
HBA_211109_H1930004_CX54_A19_1_P4-6-K18-P11	0.0080	0.8447	0.0374	514226	hba_pool111_h1930004_LEC	0.6347	h1930004	LEC	Lamp5-Lhx6	Lamp5_LHX6_3	11.9952	12.0929	40.8876	-44.4232	Inhibitory/non-telencephalic neurons	snmC-seq3
HBA_211109_H1930004_CX54_A19_1_P4-6-K18-P12	0.0157	0.8142	0.0671	992939	hba_pool111_h1930004_LEC	1.2256	h1930004	LEC	L6b	L6b_3	-7.6590	12.5085	14.3386	19.1033	Telencephalic excitatory neurons	snmC-seq3
HBA_211109_H1930004_CX54_A19_1_P4-6-K18-P23	0.0042	0.8077	0.0076	888023	hba_pool111_h1930004_LEC	1.0961	h1930004	LEC	ODC	ODC_0	-3.6620	-5.0973	33.3745	38.3380	Non-neuronal Cells	snmC-seq3
HBA_211109_H1930004_CX54_A19_1_P3-3-M14-A17	0.0102	0.8473	0.0541	702199	hba_pool111_h1930004_LEC	1.1056	h1930004	LEC	Pvalb	Pvalb_0	15.5800	8.7670	15.9735	-48.2809	Inhibitory/non-telencephalic neurons	snmC-seq3
HBA_211109_H1930004_CX54_A19_1_P3-3-M14-A18	0.0134	0.8302	0.0712	636007	hba_pool111_h1930004_LEC	1.0014	h1930004	LEC	L6-IT	L6_IT_5	-0.9124	16.4199	-27.2494	47.7344	Telencephalic excitatory neurons	snmC-seq3
HBA_211109_H1930004_CX54_A19_1_P3-3-M14-A6	0.0177	0.8563	0.0893	731085	hba_pool111_h1930004_LEC	1.1511	h1930004	LEC	Sst	Sst_1	17.0623	7.1322	10.7643	-60.7772	Inhibitory/non-telencephalic neurons	snmC-seq3
HBA_211109_H1930004_CX54_A19_1_P3-3-M14-B17	0.0133	0.8269	0.0668	785991	hba_pool111_h1930004_LEC	1.2376	h1930004	LEC	L6-CT	L6_CT_0	-5.6775	10.8123	14.7384	28.7271	Telencephalic excitatory neurons	snmC-seq3
HBA_211109_H1930004_CX54_A19_1_P3-3-M14-B18	0.0108	0.8249	0.0555	802914	hba_pool111_h1930004_LEC	1.2642	h1930004	LEC	L6-IT	L6_IT_6	-2.6559	17.5480	-21.8343	46.8867	Telencephalic excitatory neurons	snmC-seq3
HBA_211109_H1930004_CX54_A19_1_P3-3-M14-B5	0.0135	0.8565	0.0718	760226	hba_pool111_h1930004_LEC	1.1970	h1930004	LEC	Chd7	CHD7_1	13.1089	8.5791	21.8250	-36.3628	Inhibitory/non-telencephalic neurons	snmC-seq3
HBA_211109_H1930004_CX54_A19_1_P3-3-M14-C17	0.0148	0.8489	0.0745	608004	hba_pool111_h1930004_LEC	0.9573	h1930004	LEC	Sst	Sst_1	16.8376	6.6306	10.3176	-60.5898	Inhibitory/non-telencephalic neurons	snmC-seq3
HBA_211109_H1930004_CX54_A19_1_P3-3-M14-C18	0.0138	0.8302	0.0698	781718	hba_pool111_h1930004_LEC	1.2308	h1930004	LEC	L5-IT	L5_IT_4	-2.1797	13.8277	-5.0751	54.9483	Telencephalic excitatory neurons	snmC-seq3
HBA_211109_H1930004_CX54_A19_1_P3-3-M14-C6	0.0062	0.8275	0.0305	790174	hba_pool111_h1930004_LEC	1.2441	h1930004	LEC	L2/3-IT	L23_IT_12	2.3730	6.6711	-44.4623	-0.2335	Telencephalic excitatory neurons	snmC-seq3
HBA_211109_H1930004_CX54_A19_1_P3-3-M14-D17	0.0094	0.8394	0.0374	835223	hba_pool111_h1930004_LEC	1.3151	h1930004	LEC	Lamp5-Lhx6	Lamp5_LHX6_1	12.3380	12.8170	39.7753	-44.3536	Inhibitory/non-telencephalic neurons	snmC-seq3
HBA_211109_H1930004_CX54_A19_1_P3-3-M14-D18	0.0160	0.8582	0.0776	843127	hba_pool111_h1930004_LEC	1.3275	h1930004	LEC	Sst	Sst_0	12.7118	4.2267	-0.1729	-47.3604	Inhibitory/non-telencephalic neurons	snmC-seq3
HBA_211109_H1930004_CX54_A19_1_P3-3-M14-D5	0.0125	0.8292	0.0652	713507	hba_pool111_h1930004_LEC	1.1234	h1930004	LEC	L5-IT	L45_IT_1	0.5638	17.2176	-4.4384	42.0483	Telencephalic excitatory neurons	snmC-seq3
HBA_211109_H1930004_CX54_A19_1_P3-3-M14-D6	0.0100	0.8437	0.0469	833512	hba_pool111_h1930004_LEC	1.3124	h1930004	LEC	Sncg	Sncg_2	11.8132	-4.8062	47.2554	-11.1971	Inhibitory/non-telencephalic neurons	snmC-seq3
HBA_211109_H1930004_CX54_A19_1_P3-3-M14-E17	0.0129	0.8485	0.0697	809083	hba_pool111_h1930004_LEC	1.2739	h1930004	LEC	Pvalb	Pvalb_0	16.5133	10.9949	26.3658	-46.9213	Inhibitory/non-telencephalic neurons	snmC-seq3
HBA_211109_H1930004_CX54_A19_1_P3-3-M14-E18	0.0097	0.7901	0.0483	767830	hba_pool111_h1930004_LEC	1.2090	h1930004	LEC	L2/3-IT	L23_IT_15	-0.4617	7.7984	-53.5744	-11.5685	Telencephalic excitatory neurons	snmC-seq3
HBA_211109_H1930004_CX54_A19_1_P3-3-M14-E5	0.0172	0.8521	0.0879	446505	hba_pool111_h1930004_LEC	0.7030	h1930004	LEC	Sst	Sst_1	16.3852	5.5767	6.1298	-61.4917	Inhibitory/non-telencephalic neurons	snmC-seq3
HBA_211109_H1930004_CX54_A19_1_P3-3-M14-E6	0.0153	0.8622	0.0811	690015	hba_pool111_h1930004_LEC	1.0864	h1930004	LEC	Sst	Sst_4	14.9942	3.8285	-3.9700	-60.2315	Inhibitory/non-telencephalic neurons	snmC-seq3
HBA_211109_H1930004_CX54_A19_1_P3-3-M14-F17	0.0087	0.8160	0.0479	829420	hba_pool111_h1930004_LEC	1.3059	h1930004	LEC	L2/3-IT	L23_IT_12	1.4877	7.7404	-42.2134	-2.2926	Telencephalic excitatory neurons	snmC-seq3
HBA_211109_H1930004_CX54_A19_1_P3-3-M14-F5	0.0101	0.8075	0.0539	688517	hba_pool111_h1930004_LEC	1.0841	h1930004	LEC	L2/3-IT	L23_IT_15	-0.2917	8.3954	-52.2548	-9.0327	Telencephalic excitatory neurons	snmC-seq3
HBA_211109_H1930004_CX54_A19_1_P3-3-M14-G17	0.0149	0.8592	0.0741	737369	hba_pool111_h1930004_LEC	1.1610	h1930004	LEC	Sst	Sst_0	13.2349	3.7505	-1.7820	-48.4176	Inhibitory/non-telencephalic neurons	snmC-seq3
HBA_211109_H1930004_CX54_A19_1_P3-3-M14-G18	0.0101	0.8330	0.0561	528767	hba_pool111_h1930004_LEC	0.8326	h1930004	LEC	L6b	L6b_4	-8.5266	13.0777	5.5641	23.9595	Telencephalic excitatory neurons	snmC-seq3
HBA_211109_H1930004_CX54_A19_1_P3-3-M14-G5	0.0039	0.7980	0.0106	572299	hba_pool111_h1930004_LEC	0.9011	h1930004	LEC	ASC	ASC_2	3.9776	-10.7635	63.9425	15.0574	Non-neuronal Cells	snmC-seq3
HBA_211109_H1930004_CX54_A19_1_P3-3-M14-G6	0.0062	0.8375	0.0281	739334	hba_pool111_h1930004_LEC	1.1641	h1930004	LEC	Lamp5	Lamp5_3	11.7011	-2.7831	45.2417	-24.6239	Inhibitory/non-telencephalic neurons	snmC-seq3
HBA_211109_H1930004_CX54_A19_1_P3-3-M14-H18	0.0074	0.8474	0.0357	792403	hba_pool111_h1930004_LEC	1.2477	h1930004	LEC	Lamp5-Lhx6	Lamp5_LHX6_0	11.4376	11.6145	43.7245	-46.1279	Inhibitory/non-telencephalic neurons	snmC-seq3
HBA_211109_H1930004_CX54_A19_1_P3-3-M14-H5	0.0029	0.8130	0.0047	1570131	hba_pool111_h1930004_LEC	2.4722	h1930004	LEC	MGC	MGC_0	-0.9031	-5.3279	37.0763	29.4604	Non-neuronal Cells	snmC-seq3
HBA_211109_H1930004_CX54_A19_1_P3-3-M14-H6	0.0062	0.8426	0.0307	445775	hba_pool111_h1930004_LEC	0.7019	h1930004	LEC	Lamp5-Lhx6	Lamp5_LHX6_2	12.2746	11.3022	43.7899	-43.8085	Inhibitory/non-telencephalic neurons	snmC-seq3
HBA_211109_H1930004_CX54_A19_1_P3-3-M14-I17	0.0085	0.8431	0.0374	660265	hba_pool111_h1930004_LEC	1.0396	h1930004	LEC	Lamp5-Lhx6	Lamp5_LHX6_2	11.3791	11.1283	44.8554	-46.0274	Inhibitory/non-telencephalic neurons	snmC-seq3
HBA_211109_H1930004_CX54_A19_1_P3-3-M14-I18	0.0110	0.8328	0.0565	788097	hba_pool111_h1930004_LEC	1.2409	h1930004	LEC	L5-IT	L5_IT_4	-1.8557	13.6753	-4.9854	54.9006	Telencephalic excitatory neurons	snmC-seq3
HBA_211109_H1930004_CX54_A19_1_P3-3-M14-I5	0.0043	0.8071	0.0142	755098	hba_pool111_h1930004_LEC	1.1889	h1930004	LEC	ASC	ASC_0	3.5618	-11.1998	65.2800	15.5933	Non-neuronal Cells	snmC-seq3
HBA_211109_H1930004_CX54_A19_1_P3-3-M14-I6	0.0099	0.8437	0.0527	735538	hba_pool111_h1930004_LEC	1.1581	h1930004	LEC	Sst	Sst_2	12.6013	5.4778	6.9915	-48.2971	Inhibitory/non-telencephalic neurons	snmC-seq3
HBA_211109_H1930004_CX54_A19_1_P3-3-M14-J18	0.0065	0.8384	0.0299	833119	hba_pool111_h1930004_LEC	1.3118	h1930004	LEC	Lamp5-Lhx6	Lamp5_LHX6_2	11.7985	11.5185	43.5705	-44.4330	Inhibitory/non-telencephalic neurons	snmC-seq3
HBA_211109_H1930004_CX54_A19_1_P3-3-M14-J5	0.0092	0.7945	0.0501	459720	hba_pool111_h1930004_LEC	0.7238	h1930004	LEC	L2/3-IT	L23_IT_15	-0.1030	8.5073	-51.9605	-9.4754	Telencephalic excitatory neurons	snmC-seq3
HBA_211109_H1930004_CX54_A19_1_P3-3-M14-J6	0.0114	0.8046	0.0503	808828	hba_pool111_h1930004_LEC	1.2735	h1930004	LEC	L2/3-IT	L23_IT_15	-0.4419	7.6686	-54.4683	-11.4264	Telencephalic excitatory neurons	snmC-seq3
HBA_211109_H1930004_CX54_A19_1_P3-3-M14-K17	0.0072	0.8454	0.0363	704303	hba_pool111_h1930004_LEC	1.1089	h1930004	LEC	Lamp5	Lamp5_2	13.7428	-2.2486	51.6186	-24.2481	Inhibitory/non-telencephalic neurons	snmC-seq3
HBA_211109_H1930004_CX54_A19_1_P3-3-M14-K18	0.0108	0.8275	0.0590	834421	hba_pool111_h1930004_LEC	1.3138	h1930004	LEC	L2/3-IT	L23_IT_16	-2.7377	8.4028	-64.1638	-5.8598	Telencephalic excitatory neurons	snmC-seq3
HBA_211109_H1930004_CX54_A19_1_P3-3-M14-K5	0.0097	0.8162	0.0511	776511	hba_pool111_h1930004_LEC	1.2226	h1930004	LEC	L6b	L6b_3	-6.6597	12.4213	15.3984	20.9626	Telencephalic excitatory neurons	snmC-seq3
HBA_211109_H1930004_CX54_A19_1_P3-3-M14-L17	0.0120	0.8366	0.0623	807411	hba_pool111_h1930004_LEC	1.2713	h1930004	LEC	L6b	L6b_4	-8.8009	13.1665	5.7714	22.4549	Telencephalic excitatory neurons	snmC-seq3
HBA_211109_H1930004_CX54_A19_1_P3-3-M14-L18	0.0135	0.8146	0.0591	840798	hba_pool111_h1930004_LEC	1.3239	h1930004	LEC	L6-CT	L6_CT_4	-6.1926	12.2455	16.1085	21.7984	Telencephalic excitatory neurons	snmC-seq3
HBA_211109_H1930004_CX54_A19_1_P3-3-M14-L5	0.0120	0.8060	0.0601	663616	hba_pool111_h1930004_LEC	1.0449	h1930004	LEC	L2/3-IT	L23_IT_15	-0.1377	8.8186	-51.5958	-9.1190	Telencephalic excitatory neurons	snmC-seq3
HBA_211109_H1930004_CX54_A19_1_P3-3-M14-L6	0.0179	0.8600	0.0923	733026	hba_pool111_h1930004_LEC	1.1542	h1930004	LEC	Pvalb	Pvalb_3	17.7546	7.0276	12.9436	-61.5226	Inhibitory/non-telencephalic neurons	snmC-seq3
HBA_211109_H1930004_CX54_A19_1_P3-3-M14-M17	0.0116	0.8115	0.0619	389742	hba_pool111_h1930004_LEC	0.6137	h1930004	LEC	L2/3-IT	L23_IT_15	-0.3442	8.3483	-52.4469	-9.2769	Telencephalic excitatory neurons	snmC-seq3
HBA_211109_H1930004_CX54_A19_1_P3-3-M14-M18	0.0338	0.8270	0.0587	869065	hba_pool111_h1930004_LEC	1.3684	h1930004	LEC	ASC	ASC_2	1.8589	-8.1435	62.0451	22.5343	Non-neuronal Cells	snmC-seq3
HBA_211109_H1930004_CX54_A19_1_P3-3-M14-M5	0.0107	0.7895	0.0572	394132	hba_pool111_h1930004_LEC	0.6206	h1930004	LEC	L2/3-IT	L23_IT_15	-0.2700	8.4196	-52.0850	-9.3607	Telencephalic excitatory neurons	snmC-seq3
HBA_211109_H1930004_CX54_A19_1_P3-3-M14-N18	0.0095	0.8165	0.0468	812872	hba_pool111_h1930004_LEC	1.2799	h1930004	LEC	L2/3-IT	L23_IT_15	0.1232	8.1684	-53.0317	-9.2947	Telencephalic excitatory neurons	snmC-seq3
HBA_211109_H1930004_CX54_A19_1_P3-3-M14-O17	0.0135	0.8084	0.0564	712731	hba_pool111_h1930004_LEC	1.1222	h1930004	LEC	L2/3-IT	L23_IT_12	1.2041	9.4097	-39.5240	-4.0052	Telencephalic excitatory neurons	snmC-seq3
HBA_211109_H1930004_CX54_A19_1_P3-3-M14-O18	0.0210	0.8335	0.0927	720325	hba_pool111_h1930004_LEC	1.1342	h1930004	LEC	L5-IT	L5_IT_1	-1.2148	14.7706	-0.9215	52.9701	Telencephalic excitatory neurons	snmC-seq3
HBA_211109_H1930004_CX54_A19_1_P3-3-M14-O6	0.0123	0.8139	0.0618	571304	hba_pool111_h1930004_LEC	0.8995	h1930004	LEC	L2/3-IT	L23_IT_15	-0.5169	8.9279	-50.6443	-8.6618	Telencephalic excitatory neurons	snmC-seq3
HBA_211109_H1930004_CX54_A19_1_P3-3-M14-P17	0.0084	0.8469	0.0399	808635	hba_pool111_h1930004_LEC	1.2732	h1930004	LEC	Lamp5-Lhx6	Lamp5_LHX6_2	11.2277	10.8317	45.7396	-46.4530	Inhibitory/non-telencephalic neurons	snmC-seq3
HBA_211109_H1930004_CX54_A19_1_P3-3-M14-P18	0.0088	0.8335	0.0424	759797	hba_pool111_h1930004_LEC	1.1963	h1930004	LEC	Lamp5-Lhx6	Lamp5_LHX6_3	12.3111	12.4899	40.2701	-44.2637	Inhibitory/non-telencephalic neurons	snmC-seq3
HBA_211109_H1930004_CX54_A19_1_P3-3-M14-P5	0.0089	0.8450	0.0471	893109	hba_pool111_h1930004_LEC	1.4062	h1930004	LEC	Chd7	CHD7_0	11.2838	9.5963	24.1262	-34.1482	Inhibitory/non-telencephalic neurons	snmC-seq3
HBA_211109_H1930004_CX54_A19_1_P3-3-M14-P6	0.0084	0.8501	0.0437	764834	hba_pool111_h1930004_LEC	1.2042	h1930004	LEC	Lamp5-Lhx6	Lamp5_LHX6_1	11.7038	12.7098	40.4516	-46.2536	Inhibitory/non-telencephalic neurons	snmC-seq3
HBA_211109_H1930004_CX54_A19_1_P7-2-I24-A15	0.0127	0.8549	0.0675	707372	hba_pool111_h1930004_LEC	0.9468	h1930004	LEC	Pvalb	Pvalb_0	15.6238	8.7507	15.9938	-48.2757	Inhibitory/non-telencephalic neurons	snmC-seq3
HBA_211109_H1930004_CX54_A19_1_P7-2-I24-A16	0.0097	0.7983	0.0501	509317	hba_pool111_h1930004_LEC	0.6817	h1930004	LEC	L2/3-IT	L23_IT_15	-0.1089	8.8714	-51.1080	-9.6408	Telencephalic excitatory neurons	snmC-seq3
HBA_211109_H1930004_CX54_A19_1_P7-2-I24-A4	0.0141	0.8231	0.0723	824181	hba_pool111_h1930004_LEC	1.1031	h1930004	LEC	L2/3-IT	L23_IT_0	2.5835	12.6683	-24.5839	10.0490	Telencephalic excitatory neurons	snmC-seq3
HBA_211109_H1930004_CX54_A19_1_P7-2-I24-B15	0.0115	0.8519	0.0639	675405	hba_pool111_h1930004_LEC	0.9040	h1930004	LEC	Pvalb	Pvalb_0	14.8779	9.6136	22.3418	-41.9079	Inhibitory/non-telencephalic neurons	snmC-seq3
HBA_211109_H1930004_CX54_A19_1_P7-2-I24-B16	0.0087	0.8108	0.0466	630657	hba_pool111_h1930004_LEC	0.8441	h1930004	LEC	L6-IT	L6_IT_5	-0.9446	15.2094	-10.9150	53.1700	Telencephalic excitatory neurons	snmC-seq3
HBA_211109_H1930004_CX54_A19_1_P7-2-I24-B3	0.0101	0.8542	0.0549	865669	hba_pool111_h1930004_LEC	1.1586	h1930004	LEC	Lamp5-Lhx6	Lamp5_LHX6_1	15.3849	13.3204	36.3072	-37.4653	Inhibitory/non-telencephalic neurons	snmC-seq3
HBA_211109_H1930004_CX54_A19_1_P7-2-I24-B4	0.0103	0.8145	0.0534	904772	hba_pool111_h1930004_LEC	1.2110	h1930004	LEC	L6b	L6b_3	-7.2945	12.3971	14.5263	19.7093	Telencephalic excitatory neurons	snmC-seq3
HBA_211109_H1930004_CX54_A19_1_P7-2-I24-C15	0.0163	0.8178	0.0687	621623	hba_pool111_h1930004_LEC	0.8320	h1930004	LEC	L2/3-IT	L23_IT_15	-0.6248	8.8023	-50.6024	-8.9107	Telencephalic excitatory neurons	snmC-seq3
HBA_211109_H1930004_CX54_A19_1_P7-2-I24-C16	0.0099	0.8064	0.0506	681783	hba_pool111_h1930004_LEC	0.9125	h1930004	LEC	L2/3-IT	L23_IT_15	-0.0135	8.4361	-52.7339	-9.0624	Telencephalic excitatory neurons	snmC-seq3
HBA_211109_H1930004_CX54_A19_1_P7-2-I24-C3	0.0064	0.8462	0.0265	807892	hba_pool111_h1930004_LEC	1.0813	h1930004	LEC	Vip	Vip_3	12.9459	-8.0268	57.6721	-0.6151	Inhibitory/non-telencephalic neurons	snmC-seq3
HBA_211109_H1930004_CX54_A19_1_P7-2-I24-C4	0.0114	0.8148	0.0605	602865	hba_pool111_h1930004_LEC	0.8069	h1930004	LEC	L6b	L6b_3	-7.4153	12.4025	14.4308	19.6866	Telencephalic excitatory neurons	snmC-seq3
HBA_211109_H1930004_CX54_A19_1_P7-2-I24-D15	0.0156	0.8589	0.0805	743200	hba_pool111_h1930004_LEC	0.9947	h1930004	LEC	Pvalb	Pvalb_5	16.1160	8.0974	16.5296	-55.6197	Inhibitory/non-telencephalic neurons	snmC-seq3
HBA_211109_H1930004_CX54_A19_1_P7-2-I24-D16	0.0156	0.8097	0.0637	657403	hba_pool111_h1930004_LEC	0.8799	h1930004	LEC	L2/3-IT	L23_IT_15	-0.2466	8.5440	-51.9050	-8.9353	Telencephalic excitatory neurons	snmC-seq3
HBA_211109_H1930004_CX54_A19_1_P7-2-I24-D3	0.0126	0.8194	0.0623	671457	hba_pool111_h1930004_LEC	0.8987	h1930004	LEC	L6b	L6b_3	-7.7530	12.1942	14.2031	18.8130	Telencephalic excitatory neurons	snmC-seq3
HBA_211109_H1930004_CX54_A19_1_P7-2-I24-D4	0.0074	0.8148	0.0299	1065251	hba_pool111_h1930004_LEC	1.4258	h1930004	LEC	ASC	ASC_0	2.7493	-10.7414	64.7086	18.3393	Non-neuronal Cells	snmC-seq3
HBA_211109_H1930004_CX54_A19_1_P7-2-I24-E15	0.0120	0.8227	0.0599	735487	hba_pool111_h1930004_LEC	0.9844	h1930004	LEC	L6-CT	L6_CT_0	-5.6427	11.0240	14.8073	28.5970	Telencephalic excitatory neurons	snmC-seq3
HBA_211109_H1930004_CX54_A19_1_P7-2-I24-E3	0.0086	0.8175	0.0438	852510	hba_pool111_h1930004_LEC	1.1410	h1930004	LEC	L2/3-IT	L23_IT_12	1.5770	7.7407	-42.0669	-2.5019	Telencephalic excitatory neurons	snmC-seq3
HBA_211109_H1930004_CX54_A19_1_P7-2-I24-E4	0.0090	0.8076	0.0460	832754	hba_pool111_h1930004_LEC	1.1146	h1930004	LEC	L2/3-IT	L23_IT_15	-0.0584	8.1513	-53.2121	-9.4305	Telencephalic excitatory neurons	snmC-seq3
HBA_211109_H1930004_CX54_A19_1_P7-2-I24-F15	0.0107	0.8166	0.0554	836515	hba_pool111_h1930004_LEC	1.1196	h1930004	LEC	L6b	L6b_3	-7.8226	12.2825	14.0940	18.8864	Telencephalic excitatory neurons	snmC-seq3
HBA_211109_H1930004_CX54_A19_1_P7-2-I24-F16	0.0067	0.8431	0.0300	879919	hba_pool111_h1930004_LEC	1.1777	h1930004	LEC	Lamp5-Lhx6	Lamp5_LHX6_1	12.2438	11.8801	42.3066	-44.2019	Inhibitory/non-telencephalic neurons	snmC-seq3
HBA_211109_H1930004_CX54_A19_1_P7-2-I24-F3	0.0084	0.8503	0.0440	848033	hba_pool111_h1930004_LEC	1.1350	h1930004	LEC	Vip	Vip_6	13.3120	-7.3471	60.0537	-3.7502	Inhibitory/non-telencephalic neurons	snmC-seq3
HBA_211109_H1930004_CX54_A19_1_P7-2-I24-F4	0.0094	0.8074	0.0483	727638	hba_pool111_h1930004_LEC	0.9739	h1930004	LEC	L2/3-IT	L23_IT_15	0.0063	8.1534	-52.9955	-9.3728	Telencephalic excitatory neurons	snmC-seq3
HBA_211109_H1930004_CX54_A19_1_P7-2-I24-G15	0.0103	0.7942	0.0523	568738	hba_pool111_h1930004_LEC	0.7612	h1930004	LEC	L2/3-IT	L23_IT_12	1.2222	9.0716	-40.1885	-3.8151	Telencephalic excitatory neurons	snmC-seq3
HBA_211109_H1930004_CX54_A19_1_P7-2-I24-G16	0.0107	0.8045	0.0556	553046	hba_pool111_h1930004_LEC	0.7402	h1930004	LEC	L6b	L6b_3	-7.6644	12.1503	14.2501	19.5145	Telencephalic excitatory neurons	snmC-seq3
HBA_211109_H1930004_CX54_A19_1_P7-2-I24-G3	0.0117	0.8126	0.0607	747510	hba_pool111_h1930004_LEC	1.0005	h1930004	LEC	Amy-Exc	Amy_6	-3.8993	4.9744	-53.4118	-41.0641	Telencephalic excitatory neurons	snmC-seq3
HBA_211109_H1930004_CX54_A19_1_P7-2-I24-H16	0.0109	0.7981	0.0567	531195	hba_pool111_h1930004_LEC	0.7110	h1930004	LEC	L2/3-IT	L23_IT_12	1.4793	10.4859	-38.3098	-4.1141	Telencephalic excitatory neurons	snmC-seq3
HBA_211109_H1930004_CX54_A19_1_P7-2-I24-H3	0.0152	0.8485	0.0765	702784	hba_pool111_h1930004_LEC	0.9406	h1930004	LEC	L6-IT-Car3	L6_IT_Car3_5	-0.3810	18.2656	-29.4278	48.2853	Telencephalic excitatory neurons	snmC-seq3
HBA_211109_H1930004_CX54_A19_1_P7-2-I24-H4	0.0099	0.8083	0.0509	718574	hba_pool111_h1930004_LEC	0.9618	h1930004	LEC	L2/3-IT	L23_IT_15	-0.3516	8.8526	-50.5847	-9.4842	Telencephalic excitatory neurons	snmC-seq3
HBA_211109_H1930004_CX54_A19_1_P7-2-I24-I15	0.0142	0.8647	0.0718	630347	hba_pool111_h1930004_LEC	0.8437	h1930004	LEC	Sncg	Sncg_2	9.2139	-3.7240	40.8110	-10.1144	Inhibitory/non-telencephalic neurons	snmC-seq3
HBA_211109_H1930004_CX54_A19_1_P7-2-I24-I16	0.0105	0.8164	0.0555	583095	hba_pool111_h1930004_LEC	0.7804	h1930004	LEC	L6-CT	L6_CT_4	-5.9370	12.1202	16.5913	23.2072	Telencephalic excitatory neurons	snmC-seq3
HBA_211109_H1930004_CX54_A19_1_P7-2-I24-I4	0.0211	0.8284	0.0956	396252	hba_pool111_h1930004_LEC	0.5304	h1930004	LEC	L5-IT	L5_IT_1	-1.4158	13.6972	-3.8071	54.8738	Telencephalic excitatory neurons	snmC-seq3
HBA_211109_H1930004_CX54_A19_1_P7-2-I24-J16	0.0129	0.8171	0.0617	659381	hba_pool111_h1930004_LEC	0.8825	h1930004	LEC	L2/3-IT	L23_IT_15	-0.3164	8.6853	-51.5196	-8.7203	Telencephalic excitatory neurons	snmC-seq3
HBA_211109_H1930004_CX54_A19_1_P7-2-I24-J3	0.0068	0.8510	0.0330	798591	hba_pool111_h1930004_LEC	1.0689	h1930004	LEC	Lamp5-Lhx6	Lamp5_LHX6_2	11.8094	11.0712	44.7120	-44.7637	Inhibitory/non-telencephalic neurons	snmC-seq3
HBA_211109_H1930004_CX54_A19_1_P7-2-I24-J4	0.0097	0.7948	0.0517	680850	hba_pool111_h1930004_LEC	0.9113	h1930004	LEC	L2/3-IT	L23_IT_12	1.2697	9.5635	-39.2159	-4.0139	Telencephalic excitatory neurons	snmC-seq3
HBA_211109_H1930004_CX54_A19_1_P7-2-I24-K15	0.0195	0.8672	0.0970	677862	hba_pool111_h1930004_LEC	0.9073	h1930004	LEC	Pvalb	Pvalb_5	17.6473	7.8234	16.5348	-58.1329	Inhibitory/non-telencephalic neurons	snmC-seq3
HBA_211109_H1930004_CX54_A19_1_P7-2-I24-K16	0.0119	0.8362	0.0580	625772	hba_pool111_h1930004_LEC	0.8376	h1930004	LEC	L6-IT	L6_IT_7	-1.2000	18.0814	-26.6883	46.9921	Telencephalic excitatory neurons	snmC-seq3
HBA_211109_H1930004_CX54_A19_1_P7-2-I24-K4	0.0148	0.8276	0.0749	811504	hba_pool111_h1930004_LEC	1.0862	h1930004	LEC	L5-IT	L5_IT_4	-1.8443	13.8554	-5.1041	54.7559	Telencephalic excitatory neurons	snmC-seq3
HBA_211109_H1930004_CX54_A19_1_P7-2-I24-L15	0.0103	0.8224	0.0514	644746	hba_pool111_h1930004_LEC	0.8630	h1930004	LEC	L2/3-IT	L23_IT_15	-0.3022	8.9437	-50.5772	-9.1915	Telencephalic excitatory neurons	snmC-seq3
HBA_211109_H1930004_CX54_A19_1_P7-2-I24-L16	0.0085	0.8084	0.0471	500517	hba_pool111_h1930004_LEC	0.6699	h1930004	LEC	L6b	L6b_3	-6.5562	12.3385	15.4682	21.1217	Telencephalic excitatory neurons	snmC-seq3
HBA_211109_H1930004_CX54_A19_1_P7-2-I24-L4	0.0068	0.8486	0.0327	828213	hba_pool111_h1930004_LEC	1.1085	h1930004	LEC	Lamp5	Lamp5_2	13.6177	-2.4154	51.1817	-23.9966	Inhibitory/non-telencephalic neurons	snmC-seq3
HBA_211109_H1930004_CX54_A19_1_P7-2-I24-M15	0.0129	0.8314	0.0676	393076	hba_pool111_h1930004_LEC	0.5261	h1930004	LEC	L6b	L6b_4	-8.8580	13.1324	5.7756	22.4224	Telencephalic excitatory neurons	snmC-seq3
HBA_211109_H1930004_CX54_A19_1_P7-2-I24-M16	0.0100	0.8052	0.0517	681464	hba_pool111_h1930004_LEC	0.9121	h1930004	LEC	L2/3-IT	L23_IT_15	-0.1367	8.0820	-52.9780	-10.9429	Telencephalic excitatory neurons	snmC-seq3
HBA_211109_H1930004_CX54_A19_1_P7-2-I24-M3	0.0122	0.8445	0.0649	673358	hba_pool111_h1930004_LEC	0.9013	h1930004	LEC	L6b	L6b_4	-8.5443	12.9516	5.5330	23.9270	Telencephalic excitatory neurons	snmC-seq3
HBA_211109_H1930004_CX54_A19_1_P7-2-I24-M4	0.0141	0.8128	0.0680	675191	hba_pool111_h1930004_LEC	0.9037	h1930004	LEC	Amy-Exc	Amy_6	-3.8196	4.9747	-53.6454	-40.5736	Telencephalic excitatory neurons	snmC-seq3
HBA_211109_H1930004_CX54_A19_1_P7-2-I24-N16	0.0109	0.8068	0.0561	663728	hba_pool111_h1930004_LEC	0.8884	h1930004	LEC	L2/3-IT	L23_IT_12	1.6366	10.6171	-38.2167	-4.0898	Telencephalic excitatory neurons	snmC-seq3
HBA_211109_H1930004_CX54_A19_1_P7-2-I24-N4	0.0166	0.8636	0.0836	793098	hba_pool111_h1930004_LEC	1.0615	h1930004	LEC	Sst	Sst_0	13.5772	3.1674	-3.7643	-49.3592	Inhibitory/non-telencephalic neurons	snmC-seq3
HBA_211109_H1930004_CX54_A19_1_P7-2-I24-O15	0.0163	0.8211	0.0788	570576	hba_pool111_h1930004_LEC	0.7637	h1930004	LEC	L6-IT	L6_IT_5	-0.6715	15.6237	-27.3607	47.8517	Telencephalic excitatory neurons	snmC-seq3
HBA_211109_H1930004_CX54_A19_1_P7-2-I24-O16	0.0136	0.8589	0.0725	557843	hba_pool111_h1930004_LEC	0.7466	h1930004	LEC	Pvalb	Pvalb_4	17.1577	9.1501	21.1124	-57.1107	Inhibitory/non-telencephalic neurons	snmC-seq3
HBA_211109_H1930004_CX54_A19_1_P7-2-I24-O4	0.0110	0.8071	0.0567	424157	hba_pool111_h1930004_LEC	0.5677	h1930004	LEC	L6b	L6b_3	-7.8503	12.1201	14.1637	19.3105	Telencephalic excitatory neurons	snmC-seq3
HBA_211109_H1930004_CX54_A19_1_P7-2-I24-P16	0.0138	0.8672	0.0746	533404	hba_pool111_h1930004_LEC	0.7139	h1930004	LEC	Sst	Sst_1	13.8700	4.9321	2.4886	-52.0837	Inhibitory/non-telencephalic neurons	snmC-seq3
HBA_211109_H1930004_CX54_A19_1_P7-2-I24-P3	0.0096	0.8125	0.0515	707709	hba_pool111_h1930004_LEC	0.9472	h1930004	LEC	L6b	L6b_3	-6.7298	12.2144	15.3415	20.9917	Telencephalic excitatory neurons	snmC-seq3
HBA_211109_H1930004_CX54_A19_1_P7-2-I24-P4	0.0123	0.8169	0.0631	737017	hba_pool111_h1930004_LEC	0.9865	h1930004	LEC	L2/3-IT	L23_IT_15	-0.6383	9.0037	-50.4487	-8.6372	Telencephalic excitatory neurons	snmC-seq3
HBA_211109_H1930004_CX54_A19_1_P4-1-K18-A13	0.0108	0.8211	0.0558	885496	hba_pool111_h1930004_LEC	1.0930	h1930004	LEC	L6-CT	L6_CT_4	-6.1404	12.1743	16.3204	23.0510	Telencephalic excitatory neurons	snmC-seq3
HBA_211109_H1930004_CX54_A19_1_P4-1-K18-A14	0.0118	0.8010	0.0588	444618	hba_pool111_h1930004_LEC	0.5488	h1930004	LEC	L2/3-IT	L23_IT_15	-1.3267	8.8510	-61.6929	-5.3381	Telencephalic excitatory neurons	snmC-seq3
HBA_211109_H1930004_CX54_A19_1_P4-1-K18-A2	0.0074	0.8394	0.0324	896987	hba_pool111_h1930004_LEC	1.1072	h1930004	LEC	Lamp5	Lamp5_3	12.3007	-1.2683	47.3434	-27.7446	Inhibitory/non-telencephalic neurons	snmC-seq3
HBA_211109_H1930004_CX54_A19_1_P4-1-K18-B1	0.0214	0.8650	0.0874	911847	hba_pool111_h1930004_LEC	1.1255	h1930004	LEC	Sncg	Sncg_2	9.4106	-3.6520	40.0167	-9.0982	Inhibitory/non-telencephalic neurons	snmC-seq3
HBA_211109_H1930004_CX54_A19_1_P4-1-K18-B13	0.0115	0.8536	0.0607	979139	hba_pool111_h1930004_LEC	1.2086	h1930004	LEC	Pvalb-ChC	Pvalb_ChC_2	17.3793	13.8045	35.3042	-35.6672	Inhibitory/non-telencephalic neurons	snmC-seq3
HBA_211109_H1930004_CX54_A19_1_P4-1-K18-B14	0.0162	0.8582	0.0844	909361	hba_pool111_h1930004_LEC	1.1225	h1930004	LEC	Pvalb	Pvalb_4	16.7424	9.2713	21.1926	-56.6459	Inhibitory/non-telencephalic neurons	snmC-seq3
HBA_211109_H1930004_CX54_A19_1_P4-1-K18-B2	0.0111	0.8554	0.0591	1112382	hba_pool111_h1930004_LEC	1.3731	h1930004	LEC	Pvalb	Pvalb_0	16.2098	9.6575	17.3598	-50.6968	Inhibitory/non-telencephalic neurons	snmC-seq3
HBA_211109_H1930004_CX54_A19_1_P4-1-K18-C1	0.0102	0.8157	0.0554	773300	hba_pool111_h1930004_LEC	0.9545	h1930004	LEC	L6-CT	L6_CT_4	-5.8341	12.2308	16.8590	22.8081	Telencephalic excitatory neurons	snmC-seq3
HBA_211109_H1930004_CX54_A19_1_P4-1-K18-C13	0.0058	0.8380	0.0285	775474	hba_pool111_h1930004_LEC	0.9572	h1930004	LEC	Lamp5	Lamp5_2	13.2126	-2.6418	49.7291	-23.1715	Inhibitory/non-telencephalic neurons	snmC-seq3
HBA_211109_H1930004_CX54_A19_1_P4-1-K18-C14	0.0097	0.8539	0.0477	1037022	hba_pool111_h1930004_LEC	1.2800	h1930004	LEC	Vip	Vip_4	9.7693	-7.8825	42.0574	2.8883	Inhibitory/non-telencephalic neurons	snmC-seq3
HBA_211109_H1930004_CX54_A19_1_P4-1-K18-C2	0.0099	0.8218	0.0521	1093612	hba_pool111_h1930004_LEC	1.3499	h1930004	LEC	L2/3-IT	L23_IT_16	-2.0199	8.6732	-62.4972	-5.7534	Telencephalic excitatory neurons	snmC-seq3
HBA_211109_H1930004_CX54_A19_1_P4-1-K18-D1	0.0101	0.8048	0.0562	912897	hba_pool111_h1930004_LEC	1.1268	h1930004	LEC	L2/3-IT	L23_IT_12	1.1167	8.5263	-41.2640	-3.5141	Telencephalic excitatory neurons	snmC-seq3
HBA_211109_H1930004_CX54_A19_1_P4-1-K18-D13	0.0068	0.8472	0.0314	1084325	hba_pool111_h1930004_LEC	1.3384	h1930004	LEC	Vip	Vip_0	11.7959	-8.7559	53.1949	2.7514	Inhibitory/non-telencephalic neurons	snmC-seq3
HBA_211109_H1930004_CX54_A19_1_P4-1-K18-D14	0.0109	0.8225	0.0581	1073695	hba_pool111_h1930004_LEC	1.3253	h1930004	LEC	L6-CT	L6_CT_0	-5.5958	9.6945	13.3413	31.0438	Telencephalic excitatory neurons	snmC-seq3
HBA_211109_H1930004_CX54_A19_1_P4-1-K18-E1	0.0205	0.8162	0.0956	748673	hba_pool111_h1930004_LEC	0.9241	h1930004	LEC	L6-IT	L6_IT_5	-1.4963	14.5488	-1.0222	53.1375	Telencephalic excitatory neurons	snmC-seq3
HBA_211109_H1930004_CX54_A19_1_P4-1-K18-E14	0.0081	0.8122	0.0426	618299	hba_pool111_h1930004_LEC	0.7632	h1930004	LEC	L6-CT	L6_CT_4	-6.1269	12.0322	16.2702	23.3907	Telencephalic excitatory neurons	snmC-seq3
HBA_211109_H1930004_CX54_A19_1_P4-1-K18-E2	0.0078	0.8343	0.0351	2289006	hba_pool111_h1930004_LEC	2.8254	h1930004	LEC	Chd7	CHD7_0	10.5118	9.7196	25.9796	-33.6176	Inhibitory/non-telencephalic neurons	snmC-seq3
HBA_211109_H1930004_CX54_A19_1_P4-1-K18-F1	0.0105	0.8543	0.0559	877969	hba_pool111_h1930004_LEC	1.0837	h1930004	LEC	Pvalb	Pvalb_0	15.7146	8.8208	16.0291	-48.4178	Inhibitory/non-telencephalic neurons	snmC-seq3
HBA_211109_H1930004_CX54_A19_1_P4-1-K18-F13	0.0098	0.8412	0.0345	588958	hba_pool111_h1930004_LEC	0.7270	h1930004	LEC	Lamp5	Lamp5_3	12.4425	-1.4796	46.9246	-27.4667	Inhibitory/non-telencephalic neurons	snmC-seq3
HBA_211109_H1930004_CX54_A19_1_P4-1-K18-G1	0.0129	0.8606	0.0687	1041944	hba_pool111_h1930004_LEC	1.2861	h1930004	LEC	Sst	Sst_1	15.8402	6.3817	7.9390	-58.2459	Inhibitory/non-telencephalic neurons	snmC-seq3
HBA_211109_H1930004_CX54_A19_1_P4-1-K18-G13	0.0130	0.8564	0.0625	782003	hba_pool111_h1930004_LEC	0.9653	h1930004	LEC	Pvalb-ChC	Pvalb_ChC_2	16.6439	13.6573	35.9436	-36.1044	Inhibitory/non-telencephalic neurons	snmC-seq3
HBA_211109_H1930004_CX54_A19_1_P4-1-K18-G2	0.0060	0.8440	0.0341	704847	hba_pool111_h1930004_LEC	0.8700	h1930004	LEC	Lamp5	Lamp5_2	13.4137	-1.5982	51.2064	-26.3058	Inhibitory/non-telencephalic neurons	snmC-seq3
HBA_211109_H1930004_CX54_A19_1_P4-1-K18-H1	0.0149	0.8623	0.0804	1093794	hba_pool111_h1930004_LEC	1.3501	h1930004	LEC	Pvalb	Pvalb_4	16.4836	9.3472	21.1818	-56.3727	Inhibitory/non-telencephalic neurons	snmC-seq3
HBA_211109_H1930004_CX54_A19_1_P4-1-K18-H14	0.0136	0.8461	0.0635	1035731	hba_pool111_h1930004_LEC	1.2785	h1930004	LEC	L6b	L6b_4	-8.8781	13.1537	5.0192	23.5177	Telencephalic excitatory neurons	snmC-seq3
HBA_211109_H1930004_CX54_A19_1_P4-1-K18-H2	0.0090	0.8094	0.0498	1079833	hba_pool111_h1930004_LEC	1.3329	h1930004	LEC	L2/3-IT	L23_IT_15	0.0288	8.1871	-53.0647	-9.3031	Telencephalic excitatory neurons	snmC-seq3
HBA_211109_H1930004_CX54_A19_1_P4-1-K18-I1	0.0085	0.8243	0.0496	710455	hba_pool111_h1930004_LEC	0.8770	h1930004	LEC	L6-IT	L6_IT_7	-1.8957	17.8717	-25.1357	46.3319	Telencephalic excitatory neurons	snmC-seq3
HBA_211109_H1930004_CX54_A19_1_P4-1-K18-J1	0.0089	0.8406	0.0501	748109	hba_pool111_h1930004_LEC	0.9234	h1930004	LEC	L6-IT-Car3	L6_IT_Car3_5	-0.3479	18.3997	-29.3586	48.5641	Telencephalic excitatory neurons	snmC-seq3
HBA_211109_H1930004_CX54_A19_1_P4-1-K18-J2	0.0130	0.8301	0.0693	883537	hba_pool111_h1930004_LEC	1.0906	h1930004	LEC	L5-IT	L5_IT_4	-2.1085	13.5813	-4.9762	55.0530	Telencephalic excitatory neurons	snmC-seq3
HBA_211109_H1930004_CX54_A19_1_P4-1-K18-K1	0.0180	0.8619	0.0917	941517	hba_pool111_h1930004_LEC	1.1622	h1930004	LEC	Sst	Sst_1	17.0662	6.8453	10.7981	-60.8050	Inhibitory/non-telencephalic neurons	snmC-seq3
HBA_211109_H1930004_CX54_A19_1_P4-1-K18-K13	0.0061	0.8332	0.0235	988572	hba_pool111_h1930004_LEC	1.2202	h1930004	LEC	Lamp5	Lamp5_3	11.9002	-2.3754	46.1291	-25.4148	Inhibitory/non-telencephalic neurons	snmC-seq3
HBA_211109_H1930004_CX54_A19_1_P4-1-K18-K2	0.0080	0.8463	0.0376	972192	hba_pool111_h1930004_LEC	1.2000	h1930004	LEC	Lamp5	Lamp5_2	12.7652	-1.4349	49.1500	-27.1045	Inhibitory/non-telencephalic neurons	snmC-seq3
HBA_211109_H1930004_CX54_A19_1_P4-1-K18-L1	0.0111	0.8541	0.0589	1035262	hba_pool111_h1930004_LEC	1.2779	h1930004	LEC	Sst	Sst_0	12.7876	5.0083	2.6547	-47.7943	Inhibitory/non-telencephalic neurons	snmC-seq3
HBA_211109_H1930004_CX54_A19_1_P4-1-K18-L13	0.0141	0.8188	0.0704	653588	hba_pool111_h1930004_LEC	0.8068	h1930004	LEC	L2/3-IT	L23_IT_15	-0.0809	8.2146	-52.7493	-8.7925	Telencephalic excitatory neurons	snmC-seq3
HBA_211109_H1930004_CX54_A19_1_P4-1-K18-L14	0.0116	0.8547	0.0577	1056112	hba_pool111_h1930004_LEC	1.3036	h1930004	LEC	Pvalb-ChC	Pvalb_ChC_1	16.9272	13.9684	36.2996	-35.5235	Inhibitory/non-telencephalic neurons	snmC-seq3
HBA_211109_H1930004_CX54_A19_1_P4-1-K18-M1	0.0102	0.8601	0.0512	971492	hba_pool111_h1930004_LEC	1.1992	h1930004	LEC	Sst	Sst_0	13.6771	3.9852	2.0114	-52.0966	Inhibitory/non-telencephalic neurons	snmC-seq3
HBA_211109_H1930004_CX54_A19_1_P4-1-K18-M14	0.0096	0.8028	0.0507	649642	hba_pool111_h1930004_LEC	0.8019	h1930004	LEC	L2/3-IT	L23_IT_15	0.0814	8.1451	-53.0981	-9.3487	Telencephalic excitatory neurons	snmC-seq3
HBA_211109_H1930004_CX54_A19_1_P4-1-K18-M2	0.0151	0.8595	0.0788	1023217	hba_pool111_h1930004_LEC	1.2630	h1930004	LEC	Pvalb	Pvalb_4	17.8934	9.5601	23.2207	-58.5684	Inhibitory/non-telencephalic neurons	snmC-seq3
HBA_211109_H1930004_CX54_A19_1_P4-1-K18-N1	0.0092	0.8168	0.0478	992589	hba_pool111_h1930004_LEC	1.2252	h1930004	LEC	L2/3-IT	L23_IT_12	1.5620	7.6536	-42.2470	-1.9534	Telencephalic excitatory neurons	snmC-seq3
HBA_211109_H1930004_CX54_A19_1_P4-1-K18-N13	0.0124	0.8117	0.0547	604181	hba_pool111_h1930004_LEC	0.7458	h1930004	LEC	L2/3-IT	L23_IT_15	-0.0023	8.3453	-52.4853	-9.4069	Telencephalic excitatory neurons	snmC-seq3
HBA_211109_H1930004_CX54_A19_1_P4-1-K18-N14	0.0069	0.8349	0.0271	706641	hba_pool111_h1930004_LEC	0.8722	h1930004	LEC	Lamp5	Lamp5_3	11.8608	-2.1768	46.3702	-25.8035	Inhibitory/non-telencephalic neurons	snmC-seq3
HBA_211109_H1930004_CX54_A19_1_P4-1-K18-O1	0.0065	0.8415	0.0281	924076	hba_pool111_h1930004_LEC	1.1406	h1930004	LEC	Lamp5-Lhx6	Lamp5_LHX6_0	11.2201	12.0854	40.9814	-48.7833	Inhibitory/non-telencephalic neurons	snmC-seq3
HBA_211109_H1930004_CX54_A19_1_P4-1-K18-O14	0.0122	0.8124	0.0609	948989	hba_pool111_h1930004_LEC	1.1714	h1930004	LEC	L2/3-IT	L23_IT_15	-0.2309	8.5620	-52.2191	-9.2399	Telencephalic excitatory neurons	snmC-seq3
HBA_211109_H1930004_CX54_A19_1_P4-1-K18-O2	0.0084	0.8488	0.0401	1090627	hba_pool111_h1930004_LEC	1.3462	h1930004	LEC	Lamp5	Lamp5_2	13.9472	-1.9537	52.9849	-24.7643	Inhibitory/non-telencephalic neurons	snmC-seq3
HBA_211109_H1930004_CX54_A19_1_P4-1-K18-P13	0.0124	0.8376	0.0686	645022	hba_pool111_h1930004_LEC	0.7962	h1930004	LEC	L6b	L6b_4	-8.8470	13.1736	5.7546	22.4400	Telencephalic excitatory neurons	snmC-seq3
HBA_211109_H1930004_CX54_A19_1_P4-1-K18-P14	0.0062	0.8458	0.0309	956879	hba_pool111_h1930004_LEC	1.1811	h1930004	LEC	Lamp5-Lhx6	Lamp5_LHX6_2	11.8708	11.4734	43.4927	-44.5143	Inhibitory/non-telencephalic neurons	snmC-seq3
HBA_211109_H1930004_CX54_A19_1_P4-1-K18-P2	0.0120	0.8520	0.0611	929998	hba_pool111_h1930004_LEC	1.1479	h1930004	LEC	Sst	Sst_0	13.0496	5.3746	6.6609	-48.6652	Inhibitory/non-telencephalic neurons	snmC-seq3
HBA_211109_H1930004_CX54_A19_1_P5-6-K20-A11	0.0150	0.8054	0.0628	866195	hba_pool111_h1930004_LEC	1.3876	h1930004	LEC	L2/3-IT	L23_IT_15	0.0435	8.4855	-51.2609	-10.0071	Telencephalic excitatory neurons	snmC-seq3
HBA_211109_H1930004_CX54_A19_1_P5-6-K20-A12	0.0083	0.8115	0.0380	1533132	hba_pool111_h1930004_LEC	2.4560	h1930004	LEC	L6b	L6b_3	-7.8597	11.9142	13.3656	20.0414	Telencephalic excitatory neurons	snmC-seq3
HBA_211109_H1930004_CX54_A19_1_P5-6-K20-A23	0.0034	0.8057	0.0054	581416	hba_pool111_h1930004_LEC	0.9314	h1930004	LEC	ODC	ODC_0	-3.8047	-4.9226	33.8729	37.8763	Non-neuronal Cells	snmC-seq3
HBA_211109_H1930004_CX54_A19_1_P5-6-K20-B12	0.0099	0.8084	0.0531	805839	hba_pool111_h1930004_LEC	1.2909	h1930004	LEC	L2/3-IT	L23_IT_15	0.1157	8.2363	-52.8922	-9.2017	Telencephalic excitatory neurons	snmC-seq3
HBA_211109_H1930004_CX54_A19_1_P5-6-K20-B23	0.0108	0.8016	0.0146	531497	hba_pool111_h1930004_LEC	0.8514	h1930004	LEC	ODC	ODC_0	0.6911	-3.1634	47.5373	38.3761	Non-neuronal Cells	snmC-seq3
HBA_211109_H1930004_CX54_A19_1_P5-6-K20-B24	0.0036	0.7857	0.0074	559543	hba_pool111_h1930004_LEC	0.8964	h1930004	LEC	ODC	ODC_1	-2.4804	-6.3409	31.2555	44.2969	Non-neuronal Cells	snmC-seq3
HBA_211109_H1930004_CX54_A19_1_P5-6-K20-C11	0.0066	0.8074	0.0305	1377236	hba_pool111_h1930004_LEC	2.2063	h1930004	LEC	L6b	L6b_3	-6.8529	11.9361	15.2548	21.0457	Telencephalic excitatory neurons	snmC-seq3
HBA_211109_H1930004_CX54_A19_1_P5-6-K20-C23	0.0049	0.8107	0.0151	689526	hba_pool111_h1930004_LEC	1.1046	h1930004	LEC	ASC	ASC_0	3.2668	-11.0066	64.6525	16.3589	Non-neuronal Cells	snmC-seq3
HBA_211109_H1930004_CX54_A19_1_P5-6-K20-C24	0.0038	0.7953	0.0059	713408	hba_pool111_h1930004_LEC	1.1429	h1930004	LEC	ODC	ODC_0	-3.1417	-3.9940	36.2296	38.8635	Non-neuronal Cells	snmC-seq3
HBA_211109_H1930004_CX54_A19_1_P5-6-K20-D11	0.0150	0.8636	0.0750	673267	hba_pool111_h1930004_LEC	1.0785	h1930004	LEC	Sst	Sst_6	13.2661	6.0598	3.0917	-46.7129	Inhibitory/non-telencephalic neurons	snmC-seq3
HBA_211109_H1930004_CX54_A19_1_P5-6-K20-D12	0.0089	0.8217	0.0479	715765	hba_pool111_h1930004_LEC	1.1466	h1930004	LEC	L6-IT	L6_IT_6	-2.8213	17.4485	-21.0589	46.8950	Telencephalic excitatory neurons	snmC-seq3
HBA_211109_H1930004_CX54_A19_1_P5-6-K20-D23	0.0036	0.7669	0.0053	827097	hba_pool111_h1930004_LEC	1.3250	h1930004	LEC	MGC	MGC_0	2.5921	-5.6560	54.1835	30.4404	Non-neuronal Cells	snmC-seq3
HBA_211109_H1930004_CX54_A19_1_P5-6-K20-D24	0.0032	0.7979	0.0052	570889	hba_pool111_h1930004_LEC	0.9145	h1930004	LEC	OPC	OPC_0	-3.6869	-4.8789	33.7635	38.2779	Non-neuronal Cells	snmC-seq3
HBA_211109_H1930004_CX54_A19_1_P5-6-K20-E11	0.0095	0.7971	0.0483	704671	hba_pool111_h1930004_LEC	1.1289	h1930004	LEC	L2/3-IT	L23_IT_15	-0.4364	8.7499	-51.2929	-9.2291	Telencephalic excitatory neurons	snmC-seq3
HBA_211109_H1930004_CX54_A19_1_P5-6-K20-E12	0.0057	0.7539	0.0183	870005	hba_pool111_h1930004_LEC	1.3937	h1930004	LEC	MGC	MGC_0	1.3509	-6.6803	51.6275	34.4801	Non-neuronal Cells	snmC-seq3
HBA_211109_H1930004_CX54_A19_1_P5-6-K20-E23	0.0049	0.7841	0.0090	398406	hba_pool111_h1930004_LEC	0.6382	h1930004	LEC	ODC	ODC_1	-2.5268	-4.1265	37.1757	41.5454	Non-neuronal Cells	snmC-seq3
HBA_211109_H1930004_CX54_A19_1_P5-6-K20-E24	0.0049	0.7995	0.0127	595054	hba_pool111_h1930004_LEC	0.9533	h1930004	LEC	ODC	ODC_1	-0.3503	-7.8808	25.5679	52.0108	Non-neuronal Cells	snmC-seq3
HBA_211109_H1930004_CX54_A19_1_P5-6-K20-F11	0.0094	0.8012	0.0477	513184	hba_pool111_h1930004_LEC	0.8221	h1930004	LEC	L2/3-IT	L23_IT_15	0.0115	8.1898	-53.0895	-9.3229	Telencephalic excitatory neurons	snmC-seq3
HBA_211109_H1930004_CX54_A19_1_P5-6-K20-F12	0.0089	0.7865	0.0435	457803	hba_pool111_h1930004_LEC	0.7334	h1930004	LEC	L2/3-IT	L23_IT_15	0.0380	8.5811	-50.8116	-10.0337	Telencephalic excitatory neurons	snmC-seq3
HBA_211109_H1930004_CX54_A19_1_P5-6-K20-F24	0.0049	0.8074	0.0078	666777	hba_pool111_h1930004_LEC	1.0682	h1930004	LEC	ODC	ODC_0	-2.5651	-3.1929	38.9552	40.2742	Non-neuronal Cells	snmC-seq3
HBA_211109_H1930004_CX54_A19_1_P5-6-K20-G11	0.0090	0.8236	0.0471	728759	hba_pool111_h1930004_LEC	1.1674	h1930004	LEC	L6-IT	L6_IT_6	-2.7242	17.7229	-21.6956	46.8376	Telencephalic excitatory neurons	snmC-seq3
HBA_211109_H1930004_CX54_A19_1_P5-6-K20-G23	0.0041	0.7935	0.0066	657096	hba_pool111_h1930004_LEC	1.0526	h1930004	LEC	ODC	ODC_0	-3.6012	-4.8328	33.7577	38.0816	Non-neuronal Cells	snmC-seq3
HBA_211109_H1930004_CX54_A19_1_P5-6-K20-G24	0.0038	0.8235	0.0065	298028	hba_pool111_h1930004_LEC	0.4774	h1930004	LEC	ODC	ODC_0	-2.2900	-2.9332	39.7024	40.3293	Non-neuronal Cells	snmC-seq3
HBA_211109_H1930004_CX54_A19_1_P5-6-K20-H11	0.0057	0.8056	0.0156	1621045	hba_pool111_h1930004_LEC	2.5969	h1930004	LEC	Lamp5	Lamp5_3	12.7365	-3.6182	46.8621	-22.3766	Inhibitory/non-telencephalic neurons	snmC-seq3
HBA_211109_H1930004_CX54_A19_1_P5-6-K20-H12	0.0097	0.8116	0.0513	720005	hba_pool111_h1930004_LEC	1.1534	h1930004	LEC	L2/3-IT	L23_IT_15	-0.0794	8.1313	-53.0471	-9.9384	Telencephalic excitatory neurons	snmC-seq3
HBA_211109_H1930004_CX54_A19_1_P5-6-K20-H23	0.0042	0.7909	0.0052	872232	hba_pool111_h1930004_LEC	1.3973	h1930004	LEC	MGC	MGC_0	1.1639	-6.6498	51.5802	34.2133	Non-neuronal Cells	snmC-seq3
HBA_211109_H1930004_CX54_A19_1_P5-6-K20-H24	0.0055	0.8068	0.0118	883055	hba_pool111_h1930004_LEC	1.4146	h1930004	LEC	ODC	ODC_1	-1.0687	-7.5996	26.4856	50.0740	Non-neuronal Cells	snmC-seq3
HBA_211109_H1930004_CX54_A19_1_P5-6-K20-I11	0.0111	0.8069	0.0542	506549	hba_pool111_h1930004_LEC	0.8115	h1930004	LEC	L2/3-IT	L23_IT_15	-0.6115	8.8406	-51.0619	-8.9544	Telencephalic excitatory neurons	snmC-seq3
HBA_211109_H1930004_CX54_A19_1_P5-6-K20-I23	0.0047	0.8019	0.0079	712526	hba_pool111_h1930004_LEC	1.1414	h1930004	LEC	ODC	ODC_0	-2.6845	-5.1120	34.4435	41.7910	Non-neuronal Cells	snmC-seq3
HBA_211109_H1930004_CX54_A19_1_P5-6-K20-I24	0.0046	0.8115	0.0060	576483	hba_pool111_h1930004_LEC	0.9235	h1930004	LEC	OPC	OPC_0	-0.5499	-2.5363	43.8046	35.7639	Non-neuronal Cells	snmC-seq3
HBA_211109_H1930004_CX54_A19_1_P5-6-K20-J12	0.0131	0.8512	0.0690	671188	hba_pool111_h1930004_LEC	1.0752	h1930004	LEC	Chd7	CHD7_1	13.9261	7.9743	21.5182	-37.1877	Inhibitory/non-telencephalic neurons	snmC-seq3
HBA_211109_H1930004_CX54_A19_1_P5-6-K20-J23	0.0038	0.8006	0.0070	737606	hba_pool111_h1930004_LEC	1.1816	h1930004	LEC	ODC	ODC_0	-3.9701	-6.2675	29.5808	38.5553	Non-neuronal Cells	snmC-seq3
HBA_211109_H1930004_CX54_A19_1_P5-6-K20-J24	0.0036	0.7915	0.0046	540523	hba_pool111_h1930004_LEC	0.8659	h1930004	LEC	OPC	OPC_0	-0.2488	-2.9652	43.2311	34.2213	Non-neuronal Cells	snmC-seq3
HBA_211109_H1930004_CX54_A19_1_P5-6-K20-K11	0.0089	0.8159	0.0377	1283323	hba_pool111_h1930004_LEC	2.0558	h1930004	LEC	L2/3-IT	L23_IT_12	1.5977	10.8852	-38.3626	-4.4751	Telencephalic excitatory neurons	snmC-seq3
HBA_211109_H1930004_CX54_A19_1_P5-6-K20-K12	0.0115	0.8146	0.0581	636471	hba_pool111_h1930004_LEC	1.0196	h1930004	LEC	L2/3-IT	L23_IT_15	-0.1967	8.4712	-52.1700	-9.3507	Telencephalic excitatory neurons	snmC-seq3
HBA_211109_H1930004_CX54_A19_1_P5-6-K20-K23	0.0043	0.7459	0.0053	730335	hba_pool111_h1930004_LEC	1.1700	h1930004	LEC	MGC	MGC_0	1.3118	-6.7494	51.7254	34.2788	Non-neuronal Cells	snmC-seq3
HBA_211109_H1930004_CX54_A19_1_P5-6-K20-K24	0.0046	0.8004	0.0076	454564	hba_pool111_h1930004_LEC	0.7282	h1930004	LEC	ODC	ODC_0	-2.4623	-3.5662	38.4172	41.1855	Non-neuronal Cells	snmC-seq3
HBA_211109_H1930004_CX54_A19_1_P5-6-K20-L11	0.0142	0.8345	0.0713	669940	hba_pool111_h1930004_LEC	1.0732	h1930004	LEC	L5-IT	L5_IT_4	-2.0716	13.4441	-4.7453	55.4840	Telencephalic excitatory neurons	snmC-seq3
HBA_211109_H1930004_CX54_A19_1_P5-6-K20-L12	0.0090	0.8042	0.0459	652597	hba_pool111_h1930004_LEC	1.0454	h1930004	LEC	L2/3-IT	L23_IT_15	0.0303	8.1331	-53.1045	-9.4042	Telencephalic excitatory neurons	snmC-seq3
HBA_211109_H1930004_CX54_A19_1_P5-6-K20-L23	0.0034	0.7682	0.0043	814668	hba_pool111_h1930004_LEC	1.3051	h1930004	LEC	MGC	MGC_0	2.4557	-6.2741	53.7626	31.9368	Non-neuronal Cells	snmC-seq3
HBA_211109_H1930004_CX54_A19_1_P5-6-K20-L24	0.0081	0.8219	0.0233	861517	hba_pool111_h1930004_LEC	1.3801	h1930004	LEC	ASC	ASC_0	2.1928	-10.2121	64.1075	19.9476	Non-neuronal Cells	snmC-seq3
HBA_211109_H1930004_CX54_A19_1_P5-6-K20-M11	0.0101	0.8132	0.0565	459826	hba_pool111_h1930004_LEC	0.7366	h1930004	LEC	L6-CT	L6_CT_0	-5.7237	10.4528	14.5729	28.9481	Telencephalic excitatory neurons	snmC-seq3
HBA_211109_H1930004_CX54_A19_1_P5-6-K20-M12	0.0118	0.8344	0.0652	343995	hba_pool111_h1930004_LEC	0.5511	h1930004	LEC	Pvalb	Pvalb_0	15.5109	8.4915	14.9490	-47.9021	Inhibitory/non-telencephalic neurons	snmC-seq3
HBA_211109_H1930004_CX54_A19_1_P5-6-K20-M23	0.0217	0.7911	0.0290	352332	hba_pool111_h1930004_LEC	0.5644	h1930004	LEC	ODC	ODC_0	0.4701	-2.7450	46.9599	39.1371	Non-neuronal Cells	snmC-seq3
HBA_211109_H1930004_CX54_A19_1_P5-6-K20-M24	0.0039	0.8040	0.0077	504450	hba_pool111_h1930004_LEC	0.8081	h1930004	LEC	ODC	ODC_1	-2.6689	-6.5785	30.4330	43.5365	Non-neuronal Cells	snmC-seq3
HBA_211109_H1930004_CX54_A19_1_P5-6-K20-N11	0.0102	0.8190	0.0548	621723	hba_pool111_h1930004_LEC	0.9960	h1930004	LEC	L6-CT	L6_CT_4	-5.8123	12.2534	16.9583	22.8422	Telencephalic excitatory neurons	snmC-seq3
HBA_211109_H1930004_CX54_A19_1_P5-6-K20-N12	0.0111	0.8211	0.0593	637530	hba_pool111_h1930004_LEC	1.0213	h1930004	LEC	L2/3-IT	L23_IT_12	2.1919	7.6630	-42.9105	-2.0363	Telencephalic excitatory neurons	snmC-seq3
HBA_211109_H1930004_CX54_A19_1_P5-6-K20-N23	0.0054	0.7396	0.0065	919805	hba_pool111_h1930004_LEC	1.4735	h1930004	LEC	MGC	MGC_0	1.1784	-6.4186	51.4882	35.4510	Non-neuronal Cells	snmC-seq3
HBA_211109_H1930004_CX54_A19_1_P5-6-K20-N24	0.0045	0.8137	0.0165	481067	hba_pool111_h1930004_LEC	0.7707	h1930004	LEC	ASC	ASC_0	3.8416	-10.6617	63.3855	15.8605	Non-neuronal Cells	snmC-seq3
HBA_211109_H1930004_CX54_A19_1_P5-6-K20-O11	0.0213	0.8133	0.0783	275081	hba_pool111_h1930004_LEC	0.4407	h1930004	LEC	CB	CB_1	-1.3089	14.9736	-13.0081	52.4775	Inhibitory/non-telencephalic neurons	snmC-seq3
HBA_211109_H1930004_CX54_A19_1_P5-6-K20-O12	0.0050	0.8424	0.0250	556670	hba_pool111_h1930004_LEC	0.8918	h1930004	LEC	Sst	Sst_2	11.3654	5.5949	7.3913	-46.0632	Inhibitory/non-telencephalic neurons	snmC-seq3
HBA_211109_H1930004_CX54_A19_1_P5-6-K20-O23	0.0041	0.8022	0.0068	1130676	hba_pool111_h1930004_LEC	1.8113	h1930004	LEC	ODC	ODC_0	-4.5318	-6.9686	27.7377	38.0630	Non-neuronal Cells	snmC-seq3
HBA_211109_H1930004_CX54_A19_1_P5-6-K20-O24	0.0040	0.7980	0.0093	481947	hba_pool111_h1930004_LEC	0.7721	h1930004	LEC	ODC	ODC_1	-1.0207	-7.3741	26.6332	50.7081	Non-neuronal Cells	snmC-seq3
HBA_211109_H1930004_CX54_A19_1_P5-6-K20-P11	0.0124	0.8076	0.0627	607744	hba_pool111_h1930004_LEC	0.9736	h1930004	LEC	L2/3-IT	L23_IT_15	-0.6042	8.9632	-50.5007	-8.8153	Telencephalic excitatory neurons	snmC-seq3
HBA_211109_H1930004_CX54_A19_1_P5-6-K20-P12	0.0099	0.8436	0.0366	767444	hba_pool111_h1930004_LEC	1.2294	h1930004	LEC	Lamp5	Lamp5_3	12.4343	-1.2727	47.1906	-27.7055	Inhibitory/non-telencephalic neurons	snmC-seq3
HBA_211109_H1930004_CX54_A19_1_P9-6-L3-A12	0.0106	0.8165	0.0551	865350	hba_pool111_h1930004_LEC	1.2055	h1930004	LEC	L6-CT	L6_CT_4	-5.8503	12.3880	16.7378	22.6294	Telencephalic excitatory neurons	snmC-seq3
HBA_211109_H1930004_CX54_A19_1_P9-6-L3-B11	0.0174	0.8502	0.0878	628294	hba_pool111_h1930004_LEC	0.8753	h1930004	LEC	Pvalb	Pvalb_0	15.2524	8.0807	14.4493	-47.6294	Inhibitory/non-telencephalic neurons	snmC-seq3
HBA_211109_H1930004_CX54_A19_1_P9-6-L3-B12	0.0160	0.8301	0.0786	866971	hba_pool111_h1930004_LEC	1.2078	h1930004	LEC	L5-IT	L45_IT_1	0.7340	16.8276	-4.4263	42.3149	Telencephalic excitatory neurons	snmC-seq3
HBA_211109_H1930004_CX54_A19_1_P9-6-L3-B24	0.0071	0.8064	0.0160	1167102	hba_pool111_h1930004_LEC	1.6259	h1930004	LEC	ASC	ASC_0	3.8815	-8.7634	59.5097	14.9096	Non-neuronal Cells	snmC-seq3
HBA_211109_H1930004_CX54_A19_1_P9-6-L3-C12	0.0061	0.8322	0.0290	850689	hba_pool111_h1930004_LEC	1.1851	h1930004	LEC	Lamp5	Lamp5_3	11.8616	-2.5604	45.8450	-24.9857	Inhibitory/non-telencephalic neurons	snmC-seq3
HBA_211109_H1930004_CX54_A19_1_P9-6-L3-C23	0.0035	0.8022	0.0065	865366	hba_pool111_h1930004_LEC	1.2055	h1930004	LEC	ODC	ODC_0	-3.3909	-6.2623	30.0366	42.0381	Non-neuronal Cells	snmC-seq3
HBA_211109_H1930004_CX54_A19_1_P9-6-L3-C24	0.0050	0.7832	0.0102	1584530	hba_pool111_h1930004_LEC	2.2074	h1930004	LEC	MGC	MGC_0	2.3277	-4.2550	50.6058	25.6472	Non-neuronal Cells	snmC-seq3
HBA_211109_H1930004_CX54_A19_1_P9-6-L3-D11	0.0096	0.8040	0.0498	643381	hba_pool111_h1930004_LEC	0.8963	h1930004	LEC	L2/3-IT	L23_IT_15	-0.1201	8.8779	-50.8748	-9.6092	Telencephalic excitatory neurons	snmC-seq3
HBA_211109_H1930004_CX54_A19_1_P9-6-L3-D12	0.0142	0.8453	0.0743	845603	hba_pool111_h1930004_LEC	1.1780	h1930004	LEC	Sst	Sst_6	14.7642	7.4677	13.3673	-47.2611	Inhibitory/non-telencephalic neurons	snmC-seq3
HBA_211109_H1930004_CX54_A19_1_P9-6-L3-D23	0.0033	0.8025	0.0056	761058	hba_pool111_h1930004_LEC	1.0602	h1930004	LEC	ODC	ODC_0	-3.7785	-5.0852	33.2470	38.3797	Non-neuronal Cells	snmC-seq3
HBA_211109_H1930004_CX54_A19_1_P9-6-L3-D24	0.0037	0.7997	0.0082	428761	hba_pool111_h1930004_LEC	0.5973	h1930004	LEC	ASC	ASC_2	1.5392	-8.5771	61.8115	23.5267	Non-neuronal Cells	snmC-seq3
HBA_211109_H1930004_CX54_A19_1_P9-6-L3-E11	0.0122	0.8500	0.0626	780523	hba_pool111_h1930004_LEC	1.0873	h1930004	LEC	Vip	Vip_2	6.5607	-9.9399	39.9374	17.6421	Inhibitory/non-telencephalic neurons	snmC-seq3
HBA_211109_H1930004_CX54_A19_1_P9-6-L3-E12	0.0149	0.8541	0.0787	706709	hba_pool111_h1930004_LEC	0.9845	h1930004	LEC	Pvalb	Pvalb_5	17.8393	8.1367	17.2421	-58.4468	Inhibitory/non-telencephalic neurons	snmC-seq3
HBA_211109_H1930004_CX54_A19_1_P9-6-L3-E23	0.0033	0.7939	0.0058	662651	hba_pool111_h1930004_LEC	0.9231	h1930004	LEC	ODC	ODC_0	-3.7879	-5.0017	33.3217	38.3170	Non-neuronal Cells	snmC-seq3
HBA_211109_H1930004_CX54_A19_1_P9-6-L3-E24	0.0042	0.8073	0.0159	742227	hba_pool111_h1930004_LEC	1.0340	h1930004	LEC	ASC	ASC_0	3.4875	-11.0277	64.7664	15.7759	Non-neuronal Cells	snmC-seq3
HBA_211109_H1930004_CX54_A19_1_P9-6-L3-F11	0.0101	0.7965	0.0526	562510	hba_pool111_h1930004_LEC	0.7836	h1930004	LEC	L2/3-IT	L23_IT_15	-0.7330	8.9792	-50.2571	-8.7793	Telencephalic excitatory neurons	snmC-seq3
HBA_211109_H1930004_CX54_A19_1_P9-6-L3-F12	0.0168	0.8131	0.0653	687986	hba_pool111_h1930004_LEC	0.9584	h1930004	LEC	L6b	L6b_3	-7.3914	12.4369	14.6327	19.5193	Telencephalic excitatory neurons	snmC-seq3
HBA_211109_H1930004_CX54_A19_1_P9-6-L3-F24	0.0035	0.7962	0.0090	836412	hba_pool111_h1930004_LEC	1.1652	h1930004	LEC	ODC	ODC_1	-1.4607	-8.7990	23.8945	48.6836	Non-neuronal Cells	snmC-seq3
HBA_211109_H1930004_CX54_A19_1_P9-6-L3-G11	0.0104	0.8192	0.0557	721488	hba_pool111_h1930004_LEC	1.0051	h1930004	LEC	L6-IT	L6_IT_6	-2.7877	17.3604	-20.6028	47.0500	Telencephalic excitatory neurons	snmC-seq3
HBA_211109_H1930004_CX54_A19_1_P9-6-L3-H11	0.0095	0.8374	0.0503	576149	hba_pool111_h1930004_LEC	0.8026	h1930004	LEC	Sncg	Sncg_2	10.0906	-2.5069	42.9041	-17.0100	Inhibitory/non-telencephalic neurons	snmC-seq3
HBA_211109_H1930004_CX54_A19_1_P9-6-L3-H12	0.0064	0.8377	0.0315	728720	hba_pool111_h1930004_LEC	1.0152	h1930004	LEC	Vip	Vip_3	12.8422	-8.7619	57.7108	1.1808	Inhibitory/non-telencephalic neurons	snmC-seq3
HBA_211109_H1930004_CX54_A19_1_P9-6-L3-H23	0.0024	0.7523	0.0033	710083	hba_pool111_h1930004_LEC	0.9892	h1930004	LEC	MGC	MGC_0	0.9472	-6.3588	51.0166	35.1232	Non-neuronal Cells	snmC-seq3
HBA_211109_H1930004_CX54_A19_1_P9-6-L3-H24	0.0051	0.8023	0.0080	935267	hba_pool111_h1930004_LEC	1.3029	h1930004	LEC	ODC	ODC_1	-2.7833	-5.2936	34.0308	41.4719	Non-neuronal Cells	snmC-seq3
HBA_211109_H1930004_CX54_A19_1_P9-6-L3-I11	0.0088	0.8230	0.0468	657860	hba_pool111_h1930004_LEC	0.9164	h1930004	LEC	L2/3-IT	L23_IT_16	-3.1789	8.3304	-65.0429	-5.5158	Telencephalic excitatory neurons	snmC-seq3
HBA_211109_H1930004_CX54_A19_1_P9-6-L3-I12	0.0088	0.8028	0.0463	594919	hba_pool111_h1930004_LEC	0.8288	h1930004	LEC	L6b	L6b_3	-7.4215	12.5103	14.1156	19.8272	Telencephalic excitatory neurons	snmC-seq3
HBA_211109_H1930004_CX54_A19_1_P9-6-L3-J11	0.0108	0.8552	0.0630	640577	hba_pool111_h1930004_LEC	0.8924	h1930004	LEC	Sst	Sst_2	12.1285	6.2513	6.1335	-44.3447	Inhibitory/non-telencephalic neurons	snmC-seq3
HBA_211109_H1930004_CX54_A19_1_P9-6-L3-J12	0.0072	0.8311	0.0318	841444	hba_pool111_h1930004_LEC	1.1722	h1930004	LEC	Lamp5	Lamp5_3	12.3682	-1.5909	47.8206	-26.7844	Inhibitory/non-telencephalic neurons	snmC-seq3
HBA_211109_H1930004_CX54_A19_1_P9-6-L3-K11	0.0100	0.8307	0.0529	1126241	hba_pool111_h1930004_LEC	1.5689	h1930004	LEC	SubCtx-Cplx	SubCtx_Exc_0	4.8508	1.7034	13.5038	-17.7989	Inhibitory/non-telencephalic neurons	snmC-seq3
HBA_211109_H1930004_CX54_A19_1_P9-6-L3-K12	0.0039	0.7664	0.0063	1608792	hba_pool111_h1930004_LEC	2.2412	h1930004	LEC	MGC	MGC_0	2.7402	-6.1563	54.8812	31.6753	Non-neuronal Cells	snmC-seq3
HBA_211109_H1930004_CX54_A19_1_P9-6-L3-L11	0.0105	0.8124	0.0566	699479	hba_pool111_h1930004_LEC	0.9744	h1930004	LEC	L2/3-IT	L23_IT_15	-0.0435	8.2837	-52.7630	-9.3440	Telencephalic excitatory neurons	snmC-seq3
HBA_211109_H1930004_CX54_A19_1_P9-6-L3-L12	0.0185	0.8473	0.0915	558139	hba_pool111_h1930004_LEC	0.7775	h1930004	LEC	Pvalb	Pvalb_0	15.4701	8.4466	15.0905	-51.5465	Inhibitory/non-telencephalic neurons	snmC-seq3
HBA_211109_H1930004_CX54_A19_1_P9-6-L3-M12	0.0095	0.7970	0.0497	312111	hba_pool111_h1930004_LEC	0.4348	h1930004	LEC	L6b	L6b_3	-6.2820	12.4864	16.2617	21.7134	Telencephalic excitatory neurons	snmC-seq3
HBA_211109_H1930004_CX54_A19_1_P9-6-L3-M24	0.0036	0.8067	0.0064	1405020	hba_pool111_h1930004_LEC	1.9573	h1930004	LEC	ODC	ODC_0	-2.7143	-3.7482	37.0637	40.0616	Non-neuronal Cells	snmC-seq3
HBA_211109_H1930004_CX54_A19_1_P9-6-L3-N12	0.0091	0.8084	0.0495	740984	hba_pool111_h1930004_LEC	1.0322	h1930004	LEC	L2/3-IT	L23_IT_15	-0.4188	7.7386	-54.4923	-11.5027	Telencephalic excitatory neurons	snmC-seq3
HBA_211109_H1930004_CX54_A19_1_P9-6-L3-P11	0.0132	0.8550	0.0697	647563	hba_pool111_h1930004_LEC	0.9021	h1930004	LEC	Pvalb	Pvalb_5	17.6523	7.8212	16.7562	-58.3259	Inhibitory/non-telencephalic neurons	snmC-seq3
HBA_211109_H1930004_CX54_A19_1_P9-6-L3-P23	0.0036	0.7994	0.0111	789985	hba_pool111_h1930004_LEC	1.1005	h1930004	LEC	ODC	ODC_1	-0.7406	-8.5966	24.2847	50.9408	Non-neuronal Cells	snmC-seq3
HBA_211109_H1930004_CX54_A19_1_P5-5-K20-A10	0.0062	0.8486	0.0343	552087	hba_pool111_h1930004_LEC	0.8844	h1930004	LEC	Lamp5	Lamp5_2	13.5313	-1.9850	51.0973	-24.9271	Inhibitory/non-telencephalic neurons	snmC-seq3
HBA_211109_H1930004_CX54_A19_1_P5-5-K20-A21	0.0063	0.8448	0.0325	574076	hba_pool111_h1930004_LEC	0.9196	h1930004	LEC	Lamp5-Lhx6	Lamp5_LHX6_2	11.6949	11.6576	43.5424	-45.1111	Inhibitory/non-telencephalic neurons	snmC-seq3
HBA_211109_H1930004_CX54_A19_1_P5-5-K20-B10	0.0084	0.8135	0.0452	699193	hba_pool111_h1930004_LEC	1.1201	h1930004	LEC	L2/3-IT	L23_IT_16	-3.9883	5.7490	-52.7771	-42.4140	Telencephalic excitatory neurons	snmC-seq3
HBA_211109_H1930004_CX54_A19_1_P5-5-K20-B21	0.0161	0.8651	0.0838	591006	hba_pool111_h1930004_LEC	0.9468	h1930004	LEC	Pvalb	Pvalb_5	16.7602	8.3177	17.2808	-55.6785	Inhibitory/non-telencephalic neurons	snmC-seq3
HBA_211109_H1930004_CX54_A19_1_P5-5-K20-B22	0.0101	0.8198	0.0529	599922	hba_pool111_h1930004_LEC	0.9611	h1930004	LEC	L2/3-IT	L23_IT_15	0.0698	8.2905	-52.7860	-9.1523	Telencephalic excitatory neurons	snmC-seq3
HBA_211109_H1930004_CX54_A19_1_P5-5-K20-B9	0.0085	0.8159	0.0474	634320	hba_pool111_h1930004_LEC	1.0162	h1930004	LEC	L2/3-IT	L23_IT_12	1.3994	7.9141	-41.8376	-2.5530	Telencephalic excitatory neurons	snmC-seq3
HBA_211109_H1930004_CX54_A19_1_P5-5-K20-C10	0.0095	0.8071	0.0496	323467	hba_pool111_h1930004_LEC	0.5182	h1930004	LEC	L6b	L6b_3	-8.9707	11.4769	10.5749	17.3882	Telencephalic excitatory neurons	snmC-seq3
HBA_211109_H1930004_CX54_A19_1_P5-5-K20-C21	0.0142	0.8430	0.0733	689090	hba_pool111_h1930004_LEC	1.1039	h1930004	LEC	L6b	L6b_4	-8.8612	13.1343	5.7680	22.3789	Telencephalic excitatory neurons	snmC-seq3
HBA_211109_H1930004_CX54_A19_1_P5-5-K20-D10	0.0153	0.8579	0.0827	619925	hba_pool111_h1930004_LEC	0.9931	h1930004	LEC	Sst	Sst_6	14.4008	6.9252	12.6169	-47.0508	Inhibitory/non-telencephalic neurons	snmC-seq3
HBA_211109_H1930004_CX54_A19_1_P5-5-K20-D21	0.0176	0.8295	0.0820	474586	hba_pool111_h1930004_LEC	0.7603	h1930004	LEC	L5-IT	L5_IT_2	-1.9710	13.8525	-3.1584	55.3207	Telencephalic excitatory neurons	snmC-seq3
HBA_211109_H1930004_CX54_A19_1_P5-5-K20-D22	0.0118	0.8552	0.0651	648996	hba_pool111_h1930004_LEC	1.0397	h1930004	LEC	Sst	Sst_1	15.7121	6.5213	9.0470	-58.9015	Inhibitory/non-telencephalic neurons	snmC-seq3
HBA_211109_H1930004_CX54_A19_1_P5-5-K20-D9	0.0101	0.8187	0.0531	611884	hba_pool111_h1930004_LEC	0.9802	h1930004	LEC	L6b	L6b_3	-6.6156	12.1396	15.3999	21.0984	Telencephalic excitatory neurons	snmC-seq3
HBA_211109_H1930004_CX54_A19_1_P5-5-K20-E10	0.0124	0.8643	0.0682	582715	hba_pool111_h1930004_LEC	0.9335	h1930004	LEC	Pvalb	Pvalb_4	16.8690	10.7447	23.2515	-52.5056	Inhibitory/non-telencephalic neurons	snmC-seq3
HBA_211109_H1930004_CX54_A19_1_P5-5-K20-E22	0.0108	0.8047	0.0564	670716	hba_pool111_h1930004_LEC	1.0745	h1930004	LEC	L2/3-IT	L23_IT_12	1.5931	10.6522	-38.2266	-4.0875	Telencephalic excitatory neurons	snmC-seq3
HBA_211109_H1930004_CX54_A19_1_P5-5-K20-E9	0.0108	0.7924	0.0575	327698	hba_pool111_h1930004_LEC	0.5250	h1930004	LEC	L6b	L6b_3	-7.1708	12.4362	14.4597	19.9869	Telencephalic excitatory neurons	snmC-seq3
HBA_211109_H1930004_CX54_A19_1_P5-5-K20-F10	0.0128	0.8144	0.0640	290010	hba_pool111_h1930004_LEC	0.4646	h1930004	LEC	L6b	L6b_3	-9.2232	11.3123	10.1449	17.1347	Telencephalic excitatory neurons	snmC-seq3
HBA_211109_H1930004_CX54_A19_1_P5-5-K20-F21	0.0149	0.8139	0.0742	628342	hba_pool111_h1930004_LEC	1.0066	h1930004	LEC	L6-IT	L6_IT_5	0.7291	11.3513	-10.8909	54.9090	Telencephalic excitatory neurons	snmC-seq3
HBA_211109_H1930004_CX54_A19_1_P5-5-K20-F22	0.0079	0.8277	0.0370	586034	hba_pool111_h1930004_LEC	0.9388	h1930004	LEC	L2/3-IT	L23_IT_12	2.4686	7.0636	-44.1335	1.4796	Telencephalic excitatory neurons	snmC-seq3
HBA_211109_H1930004_CX54_A19_1_P5-5-K20-F9	0.0061	0.8418	0.0289	504798	hba_pool111_h1930004_LEC	0.8087	h1930004	LEC	Lamp5-Lhx6	Lamp5_LHX6_2	12.3272	11.4926	43.0185	-43.3778	Inhibitory/non-telencephalic neurons	snmC-seq3
HBA_211109_H1930004_CX54_A19_1_P5-5-K20-G10	0.0136	0.8650	0.0695	581802	hba_pool111_h1930004_LEC	0.9320	h1930004	LEC	Sncg	Sncg_2	9.2484	-3.6281	40.6874	-9.8805	Inhibitory/non-telencephalic neurons	snmC-seq3
HBA_211109_H1930004_CX54_A19_1_P5-5-K20-G21	0.0076	0.8087	0.0183	870225	hba_pool111_h1930004_LEC	1.3941	h1930004	LEC	OPC	OPC_0	-0.6313	-2.5275	43.7584	35.7413	Non-neuronal Cells	snmC-seq3
HBA_211109_H1930004_CX54_A19_1_P5-5-K20-G22	0.0150	0.8663	0.0784	582456	hba_pool111_h1930004_LEC	0.9331	h1930004	LEC	Sst	Sst_1	15.7165	5.8221	7.6725	-59.2062	Inhibitory/non-telencephalic neurons	snmC-seq3
HBA_211109_H1930004_CX54_A19_1_P5-5-K20-H21	0.0065	0.8422	0.0310	668229	hba_pool111_h1930004_LEC	1.0705	h1930004	LEC	Lamp5-Lhx6	Lamp5_LHX6_2	12.2978	12.3202	41.1824	-44.4151	Inhibitory/non-telencephalic neurons	snmC-seq3
HBA_211109_H1930004_CX54_A19_1_P5-5-K20-H22	0.0063	0.8472	0.0369	616585	hba_pool111_h1930004_LEC	0.9877	h1930004	LEC	Lamp5-Lhx6	Lamp5_LHX6_3	13.4645	12.4448	40.4102	-42.4733	Inhibitory/non-telencephalic neurons	snmC-seq3
HBA_211109_H1930004_CX54_A19_1_P5-5-K20-I21	0.0131	0.8042	0.0589	642351	hba_pool111_h1930004_LEC	1.0290	h1930004	LEC	L2/3-IT	L23_IT_12	1.0109	8.7941	-40.5378	-3.8315	Telencephalic excitatory neurons	snmC-seq3
HBA_211109_H1930004_CX54_A19_1_P5-5-K20-I22	0.0142	0.8472	0.0707	638990	hba_pool111_h1930004_LEC	1.0236	h1930004	LEC	Sst	Sst_0	13.3684	5.5906	2.6253	-47.5022	Inhibitory/non-telencephalic neurons	snmC-seq3
HBA_211109_H1930004_CX54_A19_1_P5-5-K20-I9	0.0151	0.8592	0.0771	482104	hba_pool111_h1930004_LEC	0.7723	h1930004	LEC	Sst	Sst_0	13.0201	4.7143	1.2155	-47.6131	Inhibitory/non-telencephalic neurons	snmC-seq3
HBA_211109_H1930004_CX54_A19_1_P5-5-K20-J21	0.0104	0.8157	0.0560	593176	hba_pool111_h1930004_LEC	0.9502	h1930004	LEC	L6-CT	L6_CT_4	-5.9960	12.2207	16.3815	23.0249	Telencephalic excitatory neurons	snmC-seq3
HBA_211109_H1930004_CX54_A19_1_P5-5-K20-J22	0.0115	0.8160	0.0547	495392	hba_pool111_h1930004_LEC	0.7936	h1930004	LEC	L2/3-IT	L23_IT_15	-0.5660	8.9329	-50.4077	-8.7230	Telencephalic excitatory neurons	snmC-seq3
HBA_211109_H1930004_CX54_A19_1_P5-5-K20-J9	0.0095	0.8168	0.0507	464033	hba_pool111_h1930004_LEC	0.7434	h1930004	LEC	L2/3-IT	L23_IT_12	1.2221	8.2403	-41.4815	-2.9621	Telencephalic excitatory neurons	snmC-seq3
HBA_211109_H1930004_CX54_A19_1_P5-5-K20-K10	0.0098	0.8145	0.0486	393209	hba_pool111_h1930004_LEC	0.6299	h1930004	LEC	L2/3-IT	L23_IT_15	-0.2840	8.3070	-52.9934	-8.8767	Telencephalic excitatory neurons	snmC-seq3
HBA_211109_H1930004_CX54_A19_1_P5-5-K20-K21	0.0149	0.8207	0.0584	594824	hba_pool111_h1930004_LEC	0.9529	h1930004	LEC	L6b	L6b_3	-6.9681	12.5099	14.9578	20.1767	Telencephalic excitatory neurons	snmC-seq3
HBA_211109_H1930004_CX54_A19_1_P5-5-K20-K22	0.0128	0.8590	0.0665	651347	hba_pool111_h1930004_LEC	1.0434	h1930004	LEC	Pvalb	Pvalb_2	14.7270	8.8378	22.3472	-40.5307	Inhibitory/non-telencephalic neurons	snmC-seq3
HBA_211109_H1930004_CX54_A19_1_P5-5-K20-K9	0.0074	0.8259	0.0442	328138	hba_pool111_h1930004_LEC	0.5257	h1930004	LEC	L6-IT-Car3	L6_IT_Car3_5	-0.0852	18.4091	-29.8514	48.6872	Telencephalic excitatory neurons	snmC-seq3
HBA_211109_H1930004_CX54_A19_1_P5-5-K20-L10	0.0060	0.8343	0.0266	539071	hba_pool111_h1930004_LEC	0.8636	h1930004	LEC	Lamp5	Lamp5_3	12.2353	-2.8425	47.0595	-23.8857	Inhibitory/non-telencephalic neurons	snmC-seq3
HBA_211109_H1930004_CX54_A19_1_P5-5-K20-L21	0.0109	0.8140	0.0590	545893	hba_pool111_h1930004_LEC	0.8745	h1930004	LEC	L2/3-IT	L23_IT_15	-0.7666	9.0549	-50.1736	-8.5716	Telencephalic excitatory neurons	snmC-seq3
HBA_211109_H1930004_CX54_A19_1_P5-5-K20-L22	0.0100	0.8148	0.0503	759621	hba_pool111_h1930004_LEC	1.2169	h1930004	LEC	L6b	L6b_3	-6.7505	12.1618	15.2925	20.9545	Telencephalic excitatory neurons	snmC-seq3
HBA_211109_H1930004_CX54_A19_1_P5-5-K20-L9	0.0061	0.8463	0.0334	515118	hba_pool111_h1930004_LEC	0.8252	h1930004	LEC	Lamp5-Lhx6	Lamp5_LHX6_2	11.6094	10.5857	45.6834	-44.8940	Inhibitory/non-telencephalic neurons	snmC-seq3
HBA_211109_H1930004_CX54_A19_1_P5-5-K20-M10	0.0151	0.8322	0.0582	514232	hba_pool111_h1930004_LEC	0.8238	h1930004	LEC	L6-IT	L6_IT_7	-2.5623	17.2321	-19.6141	41.2433	Telencephalic excitatory neurons	snmC-seq3
HBA_211109_H1930004_CX54_A19_1_P5-5-K20-M9	0.0106	0.8160	0.0555	526084	hba_pool111_h1930004_LEC	0.8428	h1930004	LEC	L6-CT	L6_CT_4	-6.1781	12.3490	16.1174	21.7145	Telencephalic excitatory neurons	snmC-seq3
HBA_211109_H1930004_CX54_A19_1_P5-5-K20-N10	0.0122	0.8169	0.0635	575090	hba_pool111_h1930004_LEC	0.9213	h1930004	LEC	L2/3-IT	L23_IT_15	-0.2132	8.5423	-51.9369	-9.0786	Telencephalic excitatory neurons	snmC-seq3
HBA_211109_H1930004_CX54_A19_1_P5-5-K20-N21	0.0134	0.8198	0.0686	496990	hba_pool111_h1930004_LEC	0.7962	h1930004	LEC	L6-IT	L6_IT_5	-0.7579	15.6854	-27.3758	47.7924	Telencephalic excitatory neurons	snmC-seq3
HBA_211109_H1930004_CX54_A19_1_P5-5-K20-N22	0.0134	0.8395	0.0692	509877	hba_pool111_h1930004_LEC	0.8168	h1930004	LEC	L6-IT-Car3	L6_IT_Car3_5	-0.2781	18.8733	-29.6068	49.7618	Telencephalic excitatory neurons	snmC-seq3
HBA_211109_H1930004_CX54_A19_1_P5-5-K20-O10	0.0116	0.8121	0.0530	562726	hba_pool111_h1930004_LEC	0.9015	h1930004	LEC	L2/3-IT	L23_IT_15	-0.1418	8.2452	-52.5245	-9.9082	Telencephalic excitatory neurons	snmC-seq3
HBA_211109_H1930004_CX54_A19_1_P5-5-K20-O21	0.0123	0.8255	0.0612	589729	hba_pool111_h1930004_LEC	0.9447	h1930004	LEC	L6-CT	L6_CT_4	-6.0761	12.0880	16.1811	22.0752	Telencephalic excitatory neurons	snmC-seq3
HBA_211109_H1930004_CX54_A19_1_P5-5-K20-O9	0.0230	0.8620	0.0976	526997	hba_pool111_h1930004_LEC	0.8442	h1930004	LEC	Pvalb	Pvalb_5	16.2120	7.9866	15.2306	-54.8655	Inhibitory/non-telencephalic neurons	snmC-seq3
HBA_211109_H1930004_CX54_A19_1_P5-5-K20-P10	0.0061	0.8063	0.0246	1204368	hba_pool111_h1930004_LEC	1.9294	h1930004	LEC	Amy-Exc	Amy_4	-0.1333	8.1088	-53.2917	-10.1286	Telencephalic excitatory neurons	snmC-seq3
HBA_211109_H1930004_CX54_A19_1_P5-5-K20-P22	0.0104	0.8129	0.0554	411923	hba_pool111_h1930004_LEC	0.6599	h1930004	LEC	L2/3-IT	L23_IT_12	0.1587	8.2075	-53.0168	-9.1325	Telencephalic excitatory neurons	snmC-seq3
HBA_211109_H1930004_CX54_A19_1_P5-5-K20-P9	0.0156	0.8642	0.0791	543684	hba_pool111_h1930004_LEC	0.8710	h1930004	LEC	Sncg	Sncg_2	9.6028	-2.6496	40.6773	-14.5426	Inhibitory/non-telencephalic neurons	snmC-seq3
HBA_211109_H1930004_CX54_A19_1_P3-2-M14-A15	0.0186	0.8613	0.0927	738713	hba_pool111_h1930004_LEC	1.1631	h1930004	LEC	Pvalb	Pvalb_5	16.1310	8.0199	15.1470	-54.7982	Inhibitory/non-telencephalic neurons	snmC-seq3
HBA_211109_H1930004_CX54_A19_1_P3-2-M14-A16	0.0196	0.8668	0.0967	757584	hba_pool111_h1930004_LEC	1.1928	h1930004	LEC	Sst	Sst_6	14.2660	6.6606	12.4150	-46.9992	Inhibitory/non-telencephalic neurons	snmC-seq3
HBA_211109_H1930004_CX54_A19_1_P3-2-M14-A3	0.0060	0.8475	0.0328	466990	hba_pool111_h1930004_LEC	0.7353	h1930004	LEC	Lamp5-Lhx6	Lamp5_LHX6_1	12.1598	12.3778	41.0202	-44.7490	Inhibitory/non-telencephalic neurons	snmC-seq3
HBA_211109_H1930004_CX54_A19_1_P3-2-M14-A4	0.0091	0.8602	0.0458	951190	hba_pool111_h1930004_LEC	1.4977	h1930004	LEC	Vip	Vip_2	9.4905	-9.6346	44.3767	8.0840	Inhibitory/non-telencephalic neurons	snmC-seq3
HBA_211109_H1930004_CX54_A19_1_P3-2-M14-B15	0.0141	0.8568	0.0708	765680	hba_pool111_h1930004_LEC	1.2056	h1930004	LEC	Sst	Sst_0	12.9346	4.9663	2.3755	-47.6459	Inhibitory/non-telencephalic neurons	snmC-seq3
HBA_211109_H1930004_CX54_A19_1_P3-2-M14-B16	0.0082	0.8166	0.0356	1665554	hba_pool111_h1930004_LEC	2.6224	h1930004	LEC	L6b	L6b_4	-8.5815	12.6427	6.1453	23.9437	Telencephalic excitatory neurons	snmC-seq3
HBA_211109_H1930004_CX54_A19_1_P3-2-M14-B4	0.0102	0.8085	0.0541	966226	hba_pool111_h1930004_LEC	1.5213	h1930004	LEC	L2/3-IT	L23_IT_15	-0.5889	7.6441	-54.5289	-11.6971	Telencephalic excitatory neurons	snmC-seq3
HBA_211109_H1930004_CX54_A19_1_P3-2-M14-C16	0.0107	0.8151	0.0524	618773	hba_pool111_h1930004_LEC	0.9743	h1930004	LEC	L6-CT	L6_CT_4	-5.8544	12.3573	16.6763	22.5918	Telencephalic excitatory neurons	snmC-seq3
HBA_211109_H1930004_CX54_A19_1_P3-2-M14-C3	0.0095	0.8356	0.0495	856459	hba_pool111_h1930004_LEC	1.3485	h1930004	LEC	L6-IT-Car3	L6_IT_Car3_5	-0.2307	18.5219	-29.6663	48.9905	Telencephalic excitatory neurons	snmC-seq3
HBA_211109_H1930004_CX54_A19_1_P3-2-M14-C4	0.0140	0.8565	0.0718	787205	hba_pool111_h1930004_LEC	1.2395	h1930004	LEC	Sst	Sst_0	13.2757	3.8219	-1.7003	-48.3795	Inhibitory/non-telencephalic neurons	snmC-seq3
HBA_211109_H1930004_CX54_A19_1_P3-2-M14-D15	0.0096	0.8322	0.0512	639150	hba_pool111_h1930004_LEC	1.0064	h1930004	LEC	L6-IT	L6_IT_7	-0.7283	17.9995	-27.9153	46.5670	Telencephalic excitatory neurons	snmC-seq3
HBA_211109_H1930004_CX54_A19_1_P3-2-M14-D16	0.0048	0.7910	0.0076	2018299	hba_pool111_h1930004_LEC	3.1778	h1930004	LEC	MGC	MGC_0	-1.2338	-5.7108	32.7112	32.5427	Non-neuronal Cells	snmC-seq3
HBA_211109_H1930004_CX54_A19_1_P3-2-M14-D4	0.0121	0.8579	0.0655	836244	hba_pool111_h1930004_LEC	1.3167	h1930004	LEC	Pvalb	Pvalb_0	15.1848	8.0949	14.6550	-47.4923	Inhibitory/non-telencephalic neurons	snmC-seq3
HBA_211109_H1930004_CX54_A19_1_P3-2-M14-E15	0.0147	0.8140	0.0726	396782	hba_pool111_h1930004_LEC	0.6247	h1930004	LEC	L6-IT	L6_IT_8	-0.7242	15.4709	-13.6193	52.5760	Telencephalic excitatory neurons	snmC-seq3
HBA_211109_H1930004_CX54_A19_1_P3-2-M14-E16	0.0109	0.8212	0.0536	807959	hba_pool111_h1930004_LEC	1.2721	h1930004	LEC	L2/3-IT	L23_IT_16	-1.9652	8.5762	-62.4506	-5.7093	Telencephalic excitatory neurons	snmC-seq3
HBA_211109_H1930004_CX54_A19_1_P3-2-M14-E3	0.0160	0.8643	0.0815	761369	hba_pool111_h1930004_LEC	1.1988	h1930004	LEC	Sst	Sst_0	12.4228	4.1131	-1.9377	-45.2053	Inhibitory/non-telencephalic neurons	snmC-seq3
HBA_211109_H1930004_CX54_A19_1_P3-2-M14-E4	0.0102	0.8224	0.0537	808475	hba_pool111_h1930004_LEC	1.2730	h1930004	LEC	L6-CT	L6_CT_4	-6.1987	12.3598	16.0741	21.6593	Telencephalic excitatory neurons	snmC-seq3
HBA_211109_H1930004_CX54_A19_1_P3-2-M14-F16	0.0142	0.8618	0.0722	945248	hba_pool111_h1930004_LEC	1.4883	h1930004	LEC	Sst	Sst_6	13.1816	5.5062	2.6335	-46.4445	Inhibitory/non-telencephalic neurons	snmC-seq3
HBA_211109_H1930004_CX54_A19_1_P3-2-M14-F3	0.0235	0.8655	0.1060	834092	hba_pool111_h1930004_LEC	1.3133	h1930004	LEC	Vip	Vip_8	7.4650	-8.2216	38.1632	11.5559	Inhibitory/non-telencephalic neurons	snmC-seq3
HBA_211109_H1930004_CX54_A19_1_P3-2-M14-F4	0.0056	0.8344	0.0242	748810	hba_pool111_h1930004_LEC	1.1790	h1930004	LEC	Vip	Vip_0	11.5912	-6.4549	50.8215	-0.8345	Inhibitory/non-telencephalic neurons	snmC-seq3
HBA_211109_H1930004_CX54_A19_1_P3-2-M14-G15	0.0118	0.8143	0.0572	512743	hba_pool111_h1930004_LEC	0.8073	h1930004	LEC	L6-IT	L6_IT_7	-0.9014	17.7491	-27.8735	46.9174	Telencephalic excitatory neurons	snmC-seq3
HBA_211109_H1930004_CX54_A19_1_P3-2-M14-G16	0.0080	0.8179	0.0426	757281	hba_pool111_h1930004_LEC	1.1924	h1930004	LEC	L2/3-IT	L23_IT_12	1.3963	7.7650	-42.0290	-2.3332	Telencephalic excitatory neurons	snmC-seq3
HBA_211109_H1930004_CX54_A19_1_P3-2-M14-G3	0.0141	0.8640	0.0716	741334	hba_pool111_h1930004_LEC	1.1672	h1930004	LEC	Vip	Vip_4	9.6687	-7.2641	39.8329	0.9300	Inhibitory/non-telencephalic neurons	snmC-seq3
HBA_211109_H1930004_CX54_A19_1_P3-2-M14-G4	0.0114	0.8567	0.0569	747527	hba_pool111_h1930004_LEC	1.1770	h1930004	LEC	Vip	Vip_8	9.1379	-7.3279	38.6808	5.0357	Inhibitory/non-telencephalic neurons	snmC-seq3
HBA_211109_H1930004_CX54_A19_1_P3-2-M14-H15	0.0132	0.8214	0.0630	386629	hba_pool111_h1930004_LEC	0.6088	h1930004	LEC	L6b	L6b_3	-8.6317	11.5117	10.5422	17.5277	Telencephalic excitatory neurons	snmC-seq3
HBA_211109_H1930004_CX54_A19_1_P3-2-M14-H3	0.0065	0.8471	0.0321	817042	hba_pool111_h1930004_LEC	1.2864	h1930004	LEC	Lamp5-Lhx6	Lamp5_LHX6_2	11.5551	10.6139	45.9414	-45.1771	Inhibitory/non-telencephalic neurons	snmC-seq3
HBA_211109_H1930004_CX54_A19_1_P3-2-M14-H4	0.0094	0.7973	0.0504	855820	hba_pool111_h1930004_LEC	1.3475	h1930004	LEC	L2/3-IT	L23_IT_15	-0.3859	7.7802	-53.4529	-11.3493	Telencephalic excitatory neurons	snmC-seq3
HBA_211109_H1930004_CX54_A19_1_P3-2-M14-I15	0.0112	0.8192	0.0545	735758	hba_pool111_h1930004_LEC	1.1585	h1930004	LEC	L6-CT	L6_CT_4	-6.2193	12.2552	16.0719	21.7397	Telencephalic excitatory neurons	snmC-seq3
HBA_211109_H1930004_CX54_A19_1_P3-2-M14-I16	0.0101	0.8418	0.0540	600639	hba_pool111_h1930004_LEC	0.9457	h1930004	LEC	Pvalb	Pvalb_0	16.0027	9.7979	26.8544	-43.8867	Inhibitory/non-telencephalic neurons	snmC-seq3
HBA_211109_H1930004_CX54_A19_1_P3-2-M14-I4	0.0183	0.8277	0.0888	921015	hba_pool111_h1930004_LEC	1.4502	h1930004	LEC	L5-IT	L5_IT_4	-3.1391	13.5574	-3.5340	58.0736	Telencephalic excitatory neurons	snmC-seq3
HBA_211109_H1930004_CX54_A19_1_P3-2-M14-J15	0.0084	0.8126	0.0455	736631	hba_pool111_h1930004_LEC	1.1598	h1930004	LEC	Amy-Exc	Amy_4	-0.4715	7.6911	-53.9380	-11.7895	Telencephalic excitatory neurons	snmC-seq3
HBA_211109_H1930004_CX54_A19_1_P3-2-M14-J16	0.0116	0.8173	0.0561	730986	hba_pool111_h1930004_LEC	1.1510	h1930004	LEC	L6-CT	L6_CT_4	-5.9330	12.5448	16.6439	22.1148	Telencephalic excitatory neurons	snmC-seq3
HBA_211109_H1930004_CX54_A19_1_P3-2-M14-J3	0.0106	0.8162	0.0569	566141	hba_pool111_h1930004_LEC	0.8914	h1930004	LEC	L2/3-IT	L23_IT_15	-1.7532	8.8366	-62.4521	-5.1907	Telencephalic excitatory neurons	snmC-seq3
HBA_211109_H1930004_CX54_A19_1_P3-2-M14-J4	0.0152	0.8288	0.0705	924884	hba_pool111_h1930004_LEC	1.4562	h1930004	LEC	L6b	L6b_4	-8.6380	13.2652	5.6524	23.2559	Telencephalic excitatory neurons	snmC-seq3
HBA_211109_H1930004_CX54_A19_1_P3-2-M14-K15	0.0071	0.8475	0.0288	312752	hba_pool111_h1930004_LEC	0.4924	h1930004	LEC	Lamp5-Lhx6	Lamp5_LHX6_0	10.6533	12.3720	40.4696	-49.5039	Inhibitory/non-telencephalic neurons	snmC-seq3
HBA_211109_H1930004_CX54_A19_1_P3-2-M14-K16	0.0100	0.8148	0.0477	632213	hba_pool111_h1930004_LEC	0.9954	h1930004	LEC	L2/3-IT	L23_IT_15	-0.0767	7.9634	-53.4924	-9.9071	Telencephalic excitatory neurons	snmC-seq3
HBA_211109_H1930004_CX54_A19_1_P3-2-M14-K3	0.0039	0.8043	0.0077	1474024	hba_pool111_h1930004_LEC	2.3209	h1930004	LEC	ODC	ODC_0	-4.7289	-6.4468	27.9817	35.9260	Non-neuronal Cells	snmC-seq3
HBA_211109_H1930004_CX54_A19_1_P3-2-M14-K4	0.0175	0.8477	0.0874	748768	hba_pool111_h1930004_LEC	1.1789	h1930004	LEC	L5-IT	L5_IT_0	0.4963	15.0602	3.4377	47.2219	Telencephalic excitatory neurons	snmC-seq3
HBA_211109_H1930004_CX54_A19_1_P3-2-M14-L15	0.0254	0.8370	0.0851	491267	hba_pool111_h1930004_LEC	0.7735	h1930004	LEC	L6b	L6b_4	-8.5524	12.7622	5.9899	22.3301	Telencephalic excitatory neurons	snmC-seq3
HBA_211109_H1930004_CX54_A19_1_P3-2-M14-L16	0.0089	0.8109	0.0458	513918	hba_pool111_h1930004_LEC	0.8092	h1930004	LEC	L6b	L6b_3	-6.6118	11.9774	15.3844	21.1334	Telencephalic excitatory neurons	snmC-seq3
HBA_211109_H1930004_CX54_A19_1_P3-2-M14-L3	0.0091	0.8314	0.0518	581488	hba_pool111_h1930004_LEC	0.9156	h1930004	LEC	L6-IT	L6_IT_7	-0.8361	17.3458	-27.7122	47.0388	Telencephalic excitatory neurons	snmC-seq3
HBA_211109_H1930004_CX54_A19_1_P3-2-M14-L4	0.0082	0.8478	0.0372	917065	hba_pool111_h1930004_LEC	1.4439	h1930004	LEC	Vip	Vip_4	10.1800	-7.7342	43.3654	1.8854	Inhibitory/non-telencephalic neurons	snmC-seq3
HBA_211109_H1930004_CX54_A19_1_P3-2-M14-M15	0.0095	0.8440	0.0431	525408	hba_pool111_h1930004_LEC	0.8273	h1930004	LEC	Lamp5	Lamp5_2	12.7628	-1.0862	50.1102	-28.3344	Inhibitory/non-telencephalic neurons	snmC-seq3
HBA_211109_H1930004_CX54_A19_1_P3-2-M14-M16	0.0361	0.8277	0.1154	550572	hba_pool111_h1930004_LEC	0.8669	h1930004	LEC	L6-IT	L6_IT_5	-1.9475	14.6262	-8.1631	51.4779	Telencephalic excitatory neurons	snmC-seq3
HBA_211109_H1930004_CX54_A19_1_P3-2-M14-M3	0.0058	0.8358	0.0233	865834	hba_pool111_h1930004_LEC	1.3633	h1930004	LEC	Vip	Vip_0	11.7261	-5.8505	50.7628	-1.0861	Inhibitory/non-telencephalic neurons	snmC-seq3
HBA_211109_H1930004_CX54_A19_1_P3-2-M14-N15	0.0091	0.8411	0.0365	898785	hba_pool111_h1930004_LEC	1.4152	h1930004	LEC	Lamp5	Lamp5_3	12.4170	-1.2310	47.0464	-27.6416	Inhibitory/non-telencephalic neurons	snmC-seq3
HBA_211109_H1930004_CX54_A19_1_P3-2-M14-N16	0.0151	0.8306	0.0744	855015	hba_pool111_h1930004_LEC	1.3462	h1930004	LEC	L2/3-IT	L23_IT_0	3.2042	13.7626	-22.4033	11.4538	Telencephalic excitatory neurons	snmC-seq3
HBA_211109_H1930004_CX54_A19_1_P3-2-M14-N3	0.0121	0.8389	0.0641	768415	hba_pool111_h1930004_LEC	1.2099	h1930004	LEC	L6b	L6b_4	-8.4345	13.1949	5.5125	23.9766	Telencephalic excitatory neurons	snmC-seq3
HBA_211109_H1930004_CX54_A19_1_P3-2-M14-N4	0.0072	0.8486	0.0348	923970	hba_pool111_h1930004_LEC	1.4548	h1930004	LEC	Lamp5-Lhx6	Lamp5_LHX6_2	11.0405	10.7538	46.1186	-47.1892	Inhibitory/non-telencephalic neurons	snmC-seq3
HBA_211109_H1930004_CX54_A19_1_P3-2-M14-O15	0.0101	0.8179	0.0542	767400	hba_pool111_h1930004_LEC	1.2083	h1930004	LEC	L6b	L6b_3	-6.1912	12.3083	16.4291	22.6955	Telencephalic excitatory neurons	snmC-seq3
HBA_211109_H1930004_CX54_A19_1_P3-2-M14-O16	0.0132	0.8569	0.0628	575833	hba_pool111_h1930004_LEC	0.9067	h1930004	LEC	Pvalb	Pvalb_4	15.9270	10.3964	21.9616	-52.8560	Inhibitory/non-telencephalic neurons	snmC-seq3
HBA_211109_H1930004_CX54_A19_1_P3-2-M14-O4	0.0118	0.8592	0.0615	764577	hba_pool111_h1930004_LEC	1.2038	h1930004	LEC	Vip	Vip_4	9.7390	-7.2601	39.7918	1.1706	Inhibitory/non-telencephalic neurons	snmC-seq3
HBA_211109_H1930004_CX54_A19_1_P3-2-M14-P15	0.0135	0.8057	0.0584	450308	hba_pool111_h1930004_LEC	0.7090	h1930004	LEC	L2/3-IT	L23_IT_15	-0.3467	8.8404	-50.9110	-8.8679	Telencephalic excitatory neurons	snmC-seq3
HBA_211109_H1930004_CX54_A19_1_P3-2-M14-P16	0.0119	0.8589	0.0647	757392	hba_pool111_h1930004_LEC	1.1925	h1930004	LEC	Chd7	CHD7_1	13.7734	7.9611	21.5226	-37.1333	Inhibitory/non-telencephalic neurons	snmC-seq3
HBA_211109_H1930004_CX54_A19_1_P3-2-M14-P4	0.0071	0.8511	0.0334	885970	hba_pool111_h1930004_LEC	1.3950	h1930004	LEC	Vip	Vip_4	10.7063	-7.9897	43.8537	0.4396	Inhibitory/non-telencephalic neurons	snmC-seq3
HBA_211109_H1930004_CX54_A19_1_P5-1-K20-A13	0.0169	0.7968	0.0806	316115	hba_pool111_h1930004_LEC	0.5064	h1930004	LEC	L6-IT	L6_IT_5	0.1028	12.7431	-11.1923	54.5956	Telencephalic excitatory neurons	snmC-seq3
HBA_211109_H1930004_CX54_A19_1_P5-1-K20-A2	0.0096	0.8258	0.0500	651188	hba_pool111_h1930004_LEC	1.0432	h1930004	LEC	L6-CT	L6_CT_4	-6.1831	11.9430	16.2393	23.6000	Telencephalic excitatory neurons	snmC-seq3
HBA_211109_H1930004_CX54_A19_1_P5-1-K20-B1	0.0141	0.8600	0.0704	773718	hba_pool111_h1930004_LEC	1.2395	h1930004	LEC	Vip	Vip_2	8.0821	-9.3289	40.5698	11.1879	Inhibitory/non-telencephalic neurons	snmC-seq3
HBA_211109_H1930004_CX54_A19_1_P5-1-K20-B13	0.0210	0.8686	0.1025	690923	hba_pool111_h1930004_LEC	1.1068	h1930004	LEC	Sst	Sst_1	14.6952	5.5569	2.8993	-54.1812	Inhibitory/non-telencephalic neurons	snmC-seq3
HBA_211109_H1930004_CX54_A19_1_P5-1-K20-B14	0.0102	0.8144	0.0560	312376	hba_pool111_h1930004_LEC	0.5004	h1930004	LEC	L2/3-IT	L23_IT_16	-2.8742	8.6278	-64.8375	-4.9124	Telencephalic excitatory neurons	snmC-seq3
HBA_211109_H1930004_CX54_A19_1_P5-1-K20-B2	0.0094	0.8231	0.0489	698282	hba_pool111_h1930004_LEC	1.1186	h1930004	LEC	L6-CT	L6_CT_4	-6.1711	12.0900	16.2936	23.1490	Telencephalic excitatory neurons	snmC-seq3
HBA_211109_H1930004_CX54_A19_1_P5-1-K20-C1	0.0108	0.8504	0.0630	528280	hba_pool111_h1930004_LEC	0.8463	h1930004	LEC	Sst	Sst_1	16.7828	6.6575	8.8641	-61.7961	Inhibitory/non-telencephalic neurons	snmC-seq3
HBA_211109_H1930004_CX54_A19_1_P5-1-K20-C13	0.0100	0.8060	0.0517	362144	hba_pool111_h1930004_LEC	0.5801	h1930004	LEC	L6b	L6b_3	-8.6948	11.5415	10.5255	17.5206	Telencephalic excitatory neurons	snmC-seq3
HBA_211109_H1930004_CX54_A19_1_P5-1-K20-C14	0.0099	0.7980	0.0546	753648	hba_pool111_h1930004_LEC	1.2073	h1930004	LEC	L2/3-IT	L23_IT_12	-0.2156	7.9733	-53.1454	-11.0620	Telencephalic excitatory neurons	snmC-seq3
HBA_211109_H1930004_CX54_A19_1_P5-1-K20-C2	0.0119	0.8257	0.0644	741527	hba_pool111_h1930004_LEC	1.1879	h1930004	LEC	L2/3-IT	L23_IT_12	1.9533	7.3912	-43.0131	-1.8115	Telencephalic excitatory neurons	snmC-seq3
HBA_211109_H1930004_CX54_A19_1_P5-1-K20-D13	0.0235	0.8219	0.0681	665029	hba_pool111_h1930004_LEC	1.0654	h1930004	LEC	L6-CT	L6_CT_4	-5.0899	10.4790	18.4786	24.5495	Telencephalic excitatory neurons	snmC-seq3
HBA_211109_H1930004_CX54_A19_1_P5-1-K20-E1	0.0127	0.8196	0.0548	647509	hba_pool111_h1930004_LEC	1.0373	h1930004	LEC	L2/3-IT	L23_IT_15	0.1212	8.3195	-52.8846	-9.1254	Telencephalic excitatory neurons	snmC-seq3
HBA_211109_H1930004_CX54_A19_1_P5-1-K20-E13	0.0136	0.8378	0.0692	699219	hba_pool111_h1930004_LEC	1.1201	h1930004	LEC	L6-IT-Car3	L6_IT_Car3_5	-0.5294	18.0411	-28.8445	47.4828	Telencephalic excitatory neurons	snmC-seq3
HBA_211109_H1930004_CX54_A19_1_P5-1-K20-E14	0.0124	0.8211	0.0598	756358	hba_pool111_h1930004_LEC	1.2117	h1930004	LEC	L6-CT	L6_CT_4	-5.9667	12.4465	16.5542	22.4003	Telencephalic excitatory neurons	snmC-seq3
HBA_211109_H1930004_CX54_A19_1_P5-1-K20-E2	0.0075	0.8449	0.0439	704380	hba_pool111_h1930004_LEC	1.1284	h1930004	LEC	SubCtx-Cplx	SubCtx_Exc_0	5.7727	1.6933	15.0740	-14.9339	Inhibitory/non-telencephalic neurons	snmC-seq3
HBA_211109_H1930004_CX54_A19_1_P5-1-K20-F1	0.0070	0.8476	0.0360	607056	hba_pool111_h1930004_LEC	0.9725	h1930004	LEC	Sst	Sst_2	10.7083	4.5385	14.9963	-34.1171	Inhibitory/non-telencephalic neurons	snmC-seq3
HBA_211109_H1930004_CX54_A19_1_P5-1-K20-F13	0.0089	0.8249	0.0484	667709	hba_pool111_h1930004_LEC	1.0696	h1930004	LEC	L6-IT	L6_IT_6	-2.7215	17.6978	-21.1800	46.8843	Telencephalic excitatory neurons	snmC-seq3
HBA_211109_H1930004_CX54_A19_1_P5-1-K20-F14	0.0108	0.7973	0.0533	687866	hba_pool111_h1930004_LEC	1.1019	h1930004	LEC	L2/3-IT	L23_IT_15	1.0136	8.8701	-40.5800	-3.9126	Telencephalic excitatory neurons	snmC-seq3
HBA_211109_H1930004_CX54_A19_1_P5-1-K20-F2	0.0119	0.8557	0.0646	643583	hba_pool111_h1930004_LEC	1.0310	h1930004	LEC	Pvalb	Pvalb_3	18.2958	7.9156	17.2350	-60.6785	Inhibitory/non-telencephalic neurons	snmC-seq3
HBA_211109_H1930004_CX54_A19_1_P5-1-K20-G13	0.0072	0.8453	0.0357	688923	hba_pool111_h1930004_LEC	1.1036	h1930004	LEC	Lamp5-Lhx6	Lamp5_LHX6_3	12.6522	11.6684	41.9055	-41.7491	Inhibitory/non-telencephalic neurons	snmC-seq3
HBA_211109_H1930004_CX54_A19_1_P5-1-K20-G14	0.0113	0.8356	0.0561	740464	hba_pool111_h1930004_LEC	1.1862	h1930004	LEC	L6-IT-Car3	L6_IT_Car3_5	-0.1672	18.3908	-29.7243	48.6549	Telencephalic excitatory neurons	snmC-seq3
HBA_211109_H1930004_CX54_A19_1_P5-1-K20-G2	0.0153	0.8441	0.0766	567037	hba_pool111_h1930004_LEC	0.9084	h1930004	LEC	L6b	L6b_4	-9.5489	12.7473	5.5031	21.8273	Telencephalic excitatory neurons	snmC-seq3
HBA_211109_H1930004_CX54_A19_1_P5-1-K20-H14	0.0070	0.8488	0.0329	755377	hba_pool111_h1930004_LEC	1.2101	h1930004	LEC	Lamp5-Lhx6	Lamp5_LHX6_2	11.6863	10.6282	45.7544	-44.9715	Inhibitory/non-telencephalic neurons	snmC-seq3
HBA_211109_H1930004_CX54_A19_1_P5-1-K20-H2	0.0123	0.7979	0.0615	290622	hba_pool111_h1930004_LEC	0.4656	h1930004	LEC	L6-IT	L6_IT_8	-1.4339	17.1790	-25.5258	46.6637	Telencephalic excitatory neurons	snmC-seq3
HBA_211109_H1930004_CX54_A19_1_P5-1-K20-I1	0.0099	0.8128	0.0558	721134	hba_pool111_h1930004_LEC	1.1552	h1930004	LEC	L6b	L6b_3	-7.5029	12.3270	14.3682	19.6724	Telencephalic excitatory neurons	snmC-seq3
HBA_211109_H1930004_CX54_A19_1_P5-1-K20-I2	0.0101	0.8090	0.0548	600673	hba_pool111_h1930004_LEC	0.9623	h1930004	LEC	L2/3-IT	L23_IT_15	-0.6276	9.0149	-50.3133	-8.7020	Telencephalic excitatory neurons	snmC-seq3
HBA_211109_H1930004_CX54_A19_1_P5-1-K20-J1	0.0102	0.8266	0.0547	725795	hba_pool111_h1930004_LEC	1.1627	h1930004	LEC	L6-CT	L6_CT_4	-6.1723	12.1263	16.2457	23.1479	Telencephalic excitatory neurons	snmC-seq3
HBA_211109_H1930004_CX54_A19_1_P5-1-K20-J2	0.0122	0.8178	0.0619	709602	hba_pool111_h1930004_LEC	1.1368	h1930004	LEC	L6b	L6b_3	-7.3371	12.2832	14.5308	19.8168	Telencephalic excitatory neurons	snmC-seq3
HBA_211109_H1930004_CX54_A19_1_P5-1-K20-K1	0.0143	0.8575	0.0754	868172	hba_pool111_h1930004_LEC	1.3908	h1930004	LEC	Sst	Sst_1	17.1263	5.2645	5.8934	-64.1741	Inhibitory/non-telencephalic neurons	snmC-seq3
HBA_211109_H1930004_CX54_A19_1_P5-1-K20-K13	0.0135	0.8111	0.0641	320840	hba_pool111_h1930004_LEC	0.5140	h1930004	LEC	L5-IT	L5_IT_2	-1.8968	13.7013	-5.0315	55.0080	Telencephalic excitatory neurons	snmC-seq3
HBA_211109_H1930004_CX54_A19_1_P5-1-K20-K2	0.0144	0.8562	0.0779	792365	hba_pool111_h1930004_LEC	1.2693	h1930004	LEC	Pvalb	Pvalb_0	15.2633	8.0665	14.2277	-47.5602	Inhibitory/non-telencephalic neurons	snmC-seq3
HBA_211109_H1930004_CX54_A19_1_P5-1-K20-L1	0.0117	0.8207	0.0608	613287	hba_pool111_h1930004_LEC	0.9825	h1930004	LEC	L6b	L6b_3	-7.6096	12.0221	14.4122	19.7290	Telencephalic excitatory neurons	snmC-seq3
HBA_211109_H1930004_CX54_A19_1_P5-1-K20-L2	0.0131	0.8091	0.0663	415349	hba_pool111_h1930004_LEC	0.6654	h1930004	LEC	L6-IT	L6_IT_8	-0.9894	16.6553	-27.2556	47.4594	Telencephalic excitatory neurons	snmC-seq3
HBA_211109_H1930004_CX54_A19_1_P5-1-K20-M1	0.0174	0.8639	0.0891	652843	hba_pool111_h1930004_LEC	1.0458	h1930004	LEC	Pvalb	Pvalb_3	17.8553	8.3004	17.6846	-59.1551	Inhibitory/non-telencephalic neurons	snmC-seq3
HBA_211109_H1930004_CX54_A19_1_P5-1-K20-M13	0.0115	0.8044	0.0582	636640	hba_pool111_h1930004_LEC	1.0199	h1930004	LEC	L2/3-IT	L23_IT_15	-0.3026	8.6342	-51.4380	-9.1700	Telencephalic excitatory neurons	snmC-seq3
HBA_211109_H1930004_CX54_A19_1_P5-1-K20-M14	0.0114	0.8294	0.0474	752670	hba_pool111_h1930004_LEC	1.2057	h1930004	LEC	L6-IT-Car3	L6_IT_Car3_5	-0.5966	18.1995	-29.0537	47.8131	Telencephalic excitatory neurons	snmC-seq3
HBA_211109_H1930004_CX54_A19_1_P5-1-K20-M2	0.0066	0.8125	0.0179	808662	hba_pool111_h1930004_LEC	1.2954	h1930004	LEC	ODC	ODC_0	-2.0242	-2.4797	41.3760	40.5208	Non-neuronal Cells	snmC-seq3
HBA_211109_H1930004_CX54_A19_1_P5-1-K20-N1	0.0105	0.7998	0.0519	723452	hba_pool111_h1930004_LEC	1.1589	h1930004	LEC	L2/3-IT	L23_IT_15	-0.1468	8.0827	-53.0641	-10.7097	Telencephalic excitatory neurons	snmC-seq3
HBA_211109_H1930004_CX54_A19_1_P5-1-K20-N13	0.0179	0.8630	0.0824	620284	hba_pool111_h1930004_LEC	0.9937	h1930004	LEC	Sncg	Sncg_2	9.1400	-3.7310	40.6680	-10.0564	Inhibitory/non-telencephalic neurons	snmC-seq3
HBA_211109_H1930004_CX54_A19_1_P5-1-K20-N14	0.0076	0.8435	0.0391	779868	hba_pool111_h1930004_LEC	1.2493	h1930004	LEC	Lamp5-Lhx6	Lamp5_LHX6_0	12.3167	11.9517	40.6295	-41.6969	Inhibitory/non-telencephalic neurons	snmC-seq3
HBA_211109_H1930004_CX54_A19_1_P5-1-K20-N2	0.0199	0.8622	0.0961	741222	hba_pool111_h1930004_LEC	1.1874	h1930004	LEC	Sst	Sst_6	14.0443	6.4863	12.2200	-46.9882	Inhibitory/non-telencephalic neurons	snmC-seq3
HBA_211109_H1930004_CX54_A19_1_P5-1-K20-O1	0.0042	0.8153	0.0101	1532953	hba_pool111_h1930004_LEC	2.4557	h1930004	LEC	ASC	ASC_2	3.9479	-8.9245	59.1339	14.8294	Non-neuronal Cells	snmC-seq3
HBA_211109_H1930004_CX54_A19_1_P5-1-K20-O13	0.0076	0.8419	0.0374	771302	hba_pool111_h1930004_LEC	1.2356	h1930004	LEC	Lamp5-Lhx6	Lamp5_LHX6_3	13.0164	11.6063	42.1024	-41.6208	Inhibitory/non-telencephalic neurons	snmC-seq3
HBA_211109_H1930004_CX54_A19_1_P5-1-K20-O14	0.0096	0.8098	0.0488	694582	hba_pool111_h1930004_LEC	1.1127	h1930004	LEC	L2/3-IT	L23_IT_15	-0.2054	9.1180	-50.3907	-9.1463	Telencephalic excitatory neurons	snmC-seq3
HBA_211109_H1930004_CX54_A19_1_P5-1-K20-O2	0.0104	0.8156	0.0545	794372	hba_pool111_h1930004_LEC	1.2726	h1930004	LEC	L2/3-IT	L23_IT_15	-0.1041	8.5189	-52.3230	-9.0295	Telencephalic excitatory neurons	snmC-seq3
HBA_211109_H1930004_CX54_A19_1_P5-1-K20-P13	0.0111	0.8209	0.0591	727595	hba_pool111_h1930004_LEC	1.1656	h1930004	LEC	L6b	L6b_3	-7.8242	12.1003	14.0528	18.7730	Telencephalic excitatory neurons	snmC-seq3
HBA_211109_H1930004_CX54_A19_1_P5-1-K20-P14	0.0064	0.8060	0.0242	839666	hba_pool111_h1930004_LEC	1.3451	h1930004	LEC	ODC	ODC_0	-2.6190	-4.0731	37.1058	38.7977	Non-neuronal Cells	snmC-seq3
HBA_211109_H1930004_CX54_A19_1_P5-1-K20-P2	0.0138	0.8189	0.0664	733535	hba_pool111_h1930004_LEC	1.1751	h1930004	LEC	Amy-Exc	Amy_6	-3.9646	4.9929	-53.3893	-41.1188	Telencephalic excitatory neurons	snmC-seq3
HBA_211109_H1930004_CX54_A19_1_P3-1-M14-A13	0.0107	0.8228	0.0589	695172	hba_pool111_h1930004_LEC	1.0946	h1930004	LEC	L6-CT	L6_CT_4	-5.8226	12.3546	16.7282	22.8075	Telencephalic excitatory neurons	snmC-seq3
HBA_211109_H1930004_CX54_A19_1_P3-1-M14-A14	0.0138	0.8357	0.0688	783013	hba_pool111_h1930004_LEC	1.2329	h1930004	LEC	L5-IT	L5_IT_4	-1.9337	13.5131	-4.9105	55.2007	Telencephalic excitatory neurons	snmC-seq3
HBA_211109_H1930004_CX54_A19_1_P3-1-M14-A2	0.0099	0.7970	0.0496	855109	hba_pool111_h1930004_LEC	1.3464	h1930004	LEC	L2/3-IT	L23_IT_15	-0.5398	7.7303	-53.7590	-11.6311	Telencephalic excitatory neurons	snmC-seq3
HBA_211109_H1930004_CX54_A19_1_P3-1-M14-B1	0.0133	0.8560	0.0724	799840	hba_pool111_h1930004_LEC	1.2594	h1930004	LEC	Pvalb-ChC	Pvalb_ChC_2	17.6987	13.8980	34.7698	-35.3374	Inhibitory/non-telencephalic neurons	snmC-seq3
HBA_211109_H1930004_CX54_A19_1_P3-1-M14-B13	0.0051	0.8143	0.0203	846936	hba_pool111_h1930004_LEC	1.3335	h1930004	LEC	Amy-Exc	Amy_1	-2.4886	5.6144	-53.3500	-17.9521	Telencephalic excitatory neurons	snmC-seq3
HBA_211109_H1930004_CX54_A19_1_P3-1-M14-B14	0.0077	0.8444	0.0382	798263	hba_pool111_h1930004_LEC	1.2569	h1930004	LEC	Lamp5-Lhx6	Lamp5_LHX6_2	11.8341	10.9668	44.8731	-44.4643	Inhibitory/non-telencephalic neurons	snmC-seq3
HBA_211109_H1930004_CX54_A19_1_P3-1-M14-C1	0.0100	0.8496	0.0572	513727	hba_pool111_h1930004_LEC	0.8089	h1930004	LEC	Sst	Sst_0	13.6563	6.3516	12.0727	-47.1380	Inhibitory/non-telencephalic neurons	snmC-seq3
HBA_211109_H1930004_CX54_A19_1_P3-1-M14-C13	0.0152	0.8502	0.0762	570705	hba_pool111_h1930004_LEC	0.8986	h1930004	LEC	Vip	Vip_8	6.0696	-8.8213	37.5789	15.8429	Inhibitory/non-telencephalic neurons	snmC-seq3
HBA_211109_H1930004_CX54_A19_1_P3-1-M14-C2	0.0093	0.8253	0.0491	822834	hba_pool111_h1930004_LEC	1.2956	h1930004	LEC	L2/3-IT	L23_IT_16	-3.1906	8.4009	-64.9547	-5.3332	Telencephalic excitatory neurons	snmC-seq3
HBA_211109_H1930004_CX54_A19_1_P3-1-M14-D1	0.0113	0.8250	0.0626	743865	hba_pool111_h1930004_LEC	1.1712	h1930004	LEC	L2/3-IT	L23_IT_15	-0.8895	9.0064	-50.0720	-8.4696	Telencephalic excitatory neurons	snmC-seq3
HBA_211109_H1930004_CX54_A19_1_P3-1-M14-D14	0.0133	0.8077	0.0632	795458	hba_pool111_h1930004_LEC	1.2525	h1930004	LEC	Amy-Exc	Amy_4	-0.6844	7.6628	-54.1116	-11.8910	Telencephalic excitatory neurons	snmC-seq3
HBA_211109_H1930004_CX54_A19_1_P3-1-M14-E1	0.0059	0.8319	0.0232	676724	hba_pool111_h1930004_LEC	1.0655	h1930004	LEC	Lamp5	Lamp5_3	11.9744	-2.5810	46.1512	-25.0050	Inhibitory/non-telencephalic neurons	snmC-seq3
HBA_211109_H1930004_CX54_A19_1_P3-1-M14-E14	0.0128	0.8583	0.0698	832861	hba_pool111_h1930004_LEC	1.3114	h1930004	LEC	Pvalb	Pvalb_4	16.8805	8.5262	18.9053	-55.1749	Inhibitory/non-telencephalic neurons	snmC-seq3
HBA_211109_H1930004_CX54_A19_1_P3-1-M14-E2	0.0108	0.8561	0.0494	869838	hba_pool111_h1930004_LEC	1.3696	h1930004	LEC	Vip	Vip_5	9.7275	-6.7329	38.1030	2.2921	Inhibitory/non-telencephalic neurons	snmC-seq3
HBA_211109_H1930004_CX54_A19_1_P3-1-M14-F13	0.0054	0.8373	0.0217	926712	hba_pool111_h1930004_LEC	1.4591	h1930004	LEC	Lamp5	Lamp5_2	12.9495	-3.0200	48.9986	-23.0052	Inhibitory/non-telencephalic neurons	snmC-seq3
HBA_211109_H1930004_CX54_A19_1_P3-1-M14-F14	0.0076	0.8511	0.0357	828432	hba_pool111_h1930004_LEC	1.3044	h1930004	LEC	Vip	Vip_4	10.4232	-8.0934	43.5561	1.7130	Inhibitory/non-telencephalic neurons	snmC-seq3
HBA_211109_H1930004_CX54_A19_1_P3-1-M14-G13	0.0041	0.8148	0.0063	646484	hba_pool111_h1930004_LEC	1.0179	h1930004	LEC	OPC	OPC_0	-1.2607	-3.5505	40.4872	32.8717	Non-neuronal Cells	snmC-seq3
HBA_211109_H1930004_CX54_A19_1_P3-1-M14-G14	0.0183	0.8610	0.0877	770743	hba_pool111_h1930004_LEC	1.2135	h1930004	LEC	Vip	Vip_1	8.9333	-7.7414	39.4734	5.0410	Inhibitory/non-telencephalic neurons	snmC-seq3
HBA_211109_H1930004_CX54_A19_1_P3-1-M14-G2	0.0105	0.8470	0.0597	361360	hba_pool111_h1930004_LEC	0.5690	h1930004	LEC	Pvalb	Pvalb_2	14.9359	9.6370	22.3157	-41.8339	Inhibitory/non-telencephalic neurons	snmC-seq3
HBA_211109_H1930004_CX54_A19_1_P3-1-M14-H1	0.0113	0.8531	0.0594	907977	hba_pool111_h1930004_LEC	1.4296	h1930004	LEC	Sst	Sst_0	12.6970	5.0781	2.7545	-47.7597	Inhibitory/non-telencephalic neurons	snmC-seq3
HBA_211109_H1930004_CX54_A19_1_P3-1-M14-H13	0.0129	0.8520	0.0642	738713	hba_pool111_h1930004_LEC	1.1631	h1930004	LEC	Vip	Vip_8	6.3247	-9.3315	38.8529	15.5077	Inhibitory/non-telencephalic neurons	snmC-seq3
HBA_211109_H1930004_CX54_A19_1_P3-1-M14-H14	0.0109	0.8247	0.0571	810177	hba_pool111_h1930004_LEC	1.2756	h1930004	LEC	L6-CT	L6_CT_4	-6.0065	12.2065	16.3798	23.0990	Telencephalic excitatory neurons	snmC-seq3
HBA_211109_H1930004_CX54_A19_1_P3-1-M14-H2	0.0107	0.8108	0.0574	745961	hba_pool111_h1930004_LEC	1.1745	h1930004	LEC	L2/3-IT	L23_IT_15	-0.3624	8.7109	-51.3972	-8.8687	Telencephalic excitatory neurons	snmC-seq3
HBA_211109_H1930004_CX54_A19_1_P3-1-M14-I1	0.0059	0.8334	0.0282	884086	hba_pool111_h1930004_LEC	1.3920	h1930004	LEC	Sncg	Sncg_3	13.6561	-4.7793	52.2687	-13.4258	Inhibitory/non-telencephalic neurons	snmC-seq3
HBA_211109_H1930004_CX54_A19_1_P3-1-M14-I2	0.0050	0.8098	0.0187	949219	hba_pool111_h1930004_LEC	1.4946	h1930004	LEC	ASC	ASC_0	3.5049	-11.3798	65.2195	15.9215	Non-neuronal Cells	snmC-seq3
HBA_211109_H1930004_CX54_A19_1_P3-1-M14-K2	0.0062	0.8326	0.0294	849566	hba_pool111_h1930004_LEC	1.3377	h1930004	LEC	Vip	Vip_0	11.0665	-5.7649	50.1923	-2.0625	Inhibitory/non-telencephalic neurons	snmC-seq3
HBA_211109_H1930004_CX54_A19_1_P3-1-M14-L1	0.0108	0.8497	0.0407	865639	hba_pool111_h1930004_LEC	1.3630	h1930004	LEC	Lamp5-Lhx6	Lamp5_LHX6_2	11.4801	11.4767	44.3517	-45.6567	Inhibitory/non-telencephalic neurons	snmC-seq3
HBA_211109_H1930004_CX54_A19_1_P3-1-M14-L13	0.0168	0.8609	0.0862	771639	hba_pool111_h1930004_LEC	1.2150	h1930004	LEC	Pvalb	Pvalb_0	15.5876	8.5296	14.9600	-47.9725	Inhibitory/non-telencephalic neurons	snmC-seq3
HBA_211109_H1930004_CX54_A19_1_P3-1-M14-L14	0.0071	0.8401	0.0354	838763	hba_pool111_h1930004_LEC	1.3206	h1930004	LEC	Sst	Sst-Chodl	10.4779	4.2542	15.0529	-34.1798	Inhibitory/non-telencephalic neurons	snmC-seq3
HBA_211109_H1930004_CX54_A19_1_P3-1-M14-L2	0.0103	0.8469	0.0437	767448	hba_pool111_h1930004_LEC	1.2084	h1930004	LEC	Vip	Vip_0	12.5023	-8.6569	57.1272	1.6402	Inhibitory/non-telencephalic neurons	snmC-seq3
HBA_211109_H1930004_CX54_A19_1_P3-1-M14-M1	0.0194	0.8297	0.0630	360846	hba_pool111_h1930004_LEC	0.5682	h1930004	LEC	L6-IT-Car3	L6_IT_Car3_5	-1.1080	18.2947	-29.7230	49.4575	Telencephalic excitatory neurons	snmC-seq3
HBA_211109_H1930004_CX54_A19_1_P3-1-M14-M13	0.0162	0.8455	0.0839	749400	hba_pool111_h1930004_LEC	1.1799	h1930004	LEC	L5-IT	L5_IT_0	0.5383	15.1380	3.4108	47.0605	Telencephalic excitatory neurons	snmC-seq3
HBA_211109_H1930004_CX54_A19_1_P3-1-M14-M14	0.0065	0.7691	0.0088	953558	hba_pool111_h1930004_LEC	1.5014	h1930004	LEC	MGC	MGC_0	0.9252	-5.9973	50.8969	35.8828	Non-neuronal Cells	snmC-seq3
HBA_211109_H1930004_CX54_A19_1_P3-1-M14-M2	0.0099	0.8229	0.0538	734901	hba_pool111_h1930004_LEC	1.1571	h1930004	LEC	L2/3-IT	L23_IT_16	-2.8425	8.4949	-64.3335	-5.6518	Telencephalic excitatory neurons	snmC-seq3
HBA_211109_H1930004_CX54_A19_1_P3-1-M14-N1	0.0105	0.8341	0.0539	544828	hba_pool111_h1930004_LEC	0.8578	h1930004	LEC	L6b	L6b_1	-8.3127	12.0189	7.3782	24.3520	Telencephalic excitatory neurons	snmC-seq3
HBA_211109_H1930004_CX54_A19_1_P3-1-M14-N13	0.0137	0.8558	0.0592	766833	hba_pool111_h1930004_LEC	1.2074	h1930004	LEC	Vip	Vip_1	8.6806	-10.2997	44.3165	10.9428	Inhibitory/non-telencephalic neurons	snmC-seq3
HBA_211109_H1930004_CX54_A19_1_P3-1-M14-N14	0.0131	0.8283	0.0612	896656	hba_pool111_h1930004_LEC	1.4118	h1930004	LEC	L6-CT	L6_CT_4	-5.8835	12.2979	16.5921	22.5317	Telencephalic excitatory neurons	snmC-seq3
HBA_211109_H1930004_CX54_A19_1_P3-1-M14-O1	0.0141	0.8570	0.0688	811234	hba_pool111_h1930004_LEC	1.2773	h1930004	LEC	Pvalb-ChC	Pvalb_ChC_1	17.0023	14.3633	36.5038	-34.3124	Inhibitory/non-telencephalic neurons	snmC-seq3
HBA_211109_H1930004_CX54_A19_1_P3-1-M14-O14	0.0153	0.8143	0.0744	833460	hba_pool111_h1930004_LEC	1.3123	h1930004	LEC	Amy-Exc	Amy_4	-0.4057	7.7805	-53.5695	-11.5212	Telencephalic excitatory neurons	snmC-seq3
HBA_211109_H1930004_CX54_A19_1_P3-1-M14-O2	0.0218	0.8687	0.1005	783098	hba_pool111_h1930004_LEC	1.2330	h1930004	LEC	Vip	Vip_8	7.2716	-8.2309	38.0436	11.4864	Inhibitory/non-telencephalic neurons	snmC-seq3
HBA_211109_H1930004_CX54_A19_1_P3-1-M14-P13	0.0070	0.8370	0.0334	864859	hba_pool111_h1930004_LEC	1.3617	h1930004	LEC	Sncg	Sncg_3	12.6294	-4.3604	48.7286	-13.5659	Inhibitory/non-telencephalic neurons	snmC-seq3
HBA_211109_H1930004_CX54_A19_1_P3-1-M14-P14	0.0098	0.8200	0.0509	480321	hba_pool111_h1930004_LEC	0.7563	h1930004	LEC	L6b	L6b_3	-7.4854	12.2674	14.2870	19.6931	Telencephalic excitatory neurons	snmC-seq3
HBA_211109_H1930004_CX54_A19_1_P3-1-M14-P2	0.0063	0.8366	0.0257	888758	hba_pool111_h1930004_LEC	1.3994	h1930004	LEC	Lamp5-Lhx6	Lamp5_LHX6_2	12.9807	12.2805	40.5312	-43.0374	Inhibitory/non-telencephalic neurons	snmC-seq3
HBA_201110_H1930001_CX48_GPe_2_P8-1-E5-A13	0.0062	0.7567	0.0123	868587	hba_pool36_h1930001_GPe	0.9591	h1930001	GPe	ODC	ODC_2	-5.1564	-5.0489	34.4083	53.8947	Non-neuronal Cells	snmC-seq3
HBA_201110_H1930001_CX48_GPe_2_P8-1-E5-A14	0.0072	0.7848	0.0141	883320	hba_pool36_h1930001_GPe	0.9754	h1930001	GPe	ODC	ODC_2	-5.1444	-4.9773	34.4263	53.8239	Non-neuronal Cells	snmC-seq3
HBA_201110_H1930001_CX48_GPe_2_P8-1-E5-A2	0.0069	0.7770	0.0103	1002792	hba_pool36_h1930001_GPe	1.1073	h1930001	GPe	MGC	MGC_0	0.9058	-4.9971	48.2157	32.6280	Non-neuronal Cells	snmC-seq3
HBA_201110_H1930001_CX48_GPe_2_P8-1-E5-B13	0.0072	0.8363	0.0103	976050	hba_pool36_h1930001_GPe	1.0778	h1930001	GPe	MGC	MGC_0	1.4927	-5.0193	51.9522	29.3554	Non-neuronal Cells	snmC-seq3
HBA_201110_H1930001_CX48_GPe_2_P8-1-E5-B14	0.0080	0.8143	0.0230	958701	hba_pool36_h1930001_GPe	1.0586	h1930001	GPe	ODC	ODC_1	-4.8692	-5.4029	22.9354	55.7782	Non-neuronal Cells	snmC-seq3
HBA_201110_H1930001_CX48_GPe_2_P8-1-E5-B2	0.0074	0.8262	0.0102	948033	hba_pool36_h1930001_GPe	1.0469	h1930001	GPe	MGC	MGC_0	0.9834	-4.9912	48.3512	32.6204	Non-neuronal Cells	snmC-seq3
HBA_201110_H1930001_CX48_GPe_2_P8-1-E5-C1	0.0057	0.7946	0.0115	601790	hba_pool36_h1930001_GPe	0.6645	h1930001	GPe	ODC	ODC_1	-2.9180	-6.7339	29.5532	42.4401	Non-neuronal Cells	snmC-seq3
HBA_201110_H1930001_CX48_GPe_2_P8-1-E5-C13	0.0066	0.8052	0.0169	725473	hba_pool36_h1930001_GPe	0.8011	h1930001	GPe	ODC	ODC_1	-1.0698	-8.7842	23.5124	51.8199	Non-neuronal Cells	snmC-seq3
HBA_201110_H1930001_CX48_GPe_2_P8-1-E5-C14	0.0060	0.7883	0.0088	873580	hba_pool36_h1930001_GPe	0.9646	h1930001	GPe	OPC	OPC_0	0.3085	-4.5403	42.1033	30.1434	Non-neuronal Cells	snmC-seq3
HBA_201110_H1930001_CX48_GPe_2_P8-1-E5-C2	0.0085	0.7721	0.0154	904853	hba_pool36_h1930001_GPe	0.9992	h1930001	GPe	ODC	ODC_2	-4.6494	-3.6548	36.8789	54.1793	Non-neuronal Cells	snmC-seq3
HBA_201110_H1930001_CX48_GPe_2_P8-1-E5-D1	0.0067	0.7910	0.0129	960007	hba_pool36_h1930001_GPe	1.0601	h1930001	GPe	ODC	ODC_2	-4.8814	-4.8875	34.8033	53.5416	Non-neuronal Cells	snmC-seq3
HBA_201110_H1930001_CX48_GPe_2_P8-1-E5-D2	0.0062	0.7767	0.0121	964270	hba_pool36_h1930001_GPe	1.0648	h1930001	GPe	ODC	ODC_2	-4.4247	-4.5065	35.6070	53.1784	Non-neuronal Cells	snmC-seq3
HBA_201110_H1930001_CX48_GPe_2_P8-1-E5-E1	0.0088	0.8079	0.0171	399403	hba_pool36_h1930001_GPe	0.4410	h1930001	GPe	ASC	ASC_0	1.5859	-8.2414	61.7547	23.7239	Non-neuronal Cells	snmC-seq3
HBA_201110_H1930001_CX48_GPe_2_P8-1-E5-E13	0.0061	0.7665	0.0125	973681	hba_pool36_h1930001_GPe	1.0752	h1930001	GPe	ODC	ODC_2	-4.2820	-6.2347	33.7371	53.0996	Non-neuronal Cells	snmC-seq3
HBA_201110_H1930001_CX48_GPe_2_P8-1-E5-E14	0.0197	0.7769	0.0307	1004676	hba_pool36_h1930001_GPe	1.1094	h1930001	GPe	ODC	ODC_2	-4.0090	-3.5402	36.8329	53.2097	Non-neuronal Cells	snmC-seq3
HBA_201110_H1930001_CX48_GPe_2_P8-1-E5-F1	0.0073	0.7837	0.0114	836392	hba_pool36_h1930001_GPe	0.9236	h1930001	GPe	ODC	ODC_0	-2.9763	-2.9450	42.8326	42.4023	Non-neuronal Cells	snmC-seq3
HBA_201110_H1930001_CX48_GPe_2_P8-1-E5-F13	0.0069	0.7740	0.0138	918011	hba_pool36_h1930001_GPe	1.0137	h1930001	GPe	ODC	ODC_1	-3.9429	-6.6805	33.8103	52.9364	Non-neuronal Cells	snmC-seq3
HBA_201110_H1930001_CX48_GPe_2_P8-1-E5-F14	0.0050	0.7849	0.0098	1031336	hba_pool36_h1930001_GPe	1.1388	h1930001	GPe	ODC	ODC_1	-4.7799	-8.3688	23.3105	38.7640	Non-neuronal Cells	snmC-seq3
HBA_201110_H1930001_CX48_GPe_2_P8-1-E5-F2	0.0052	0.7827	0.0107	984486	hba_pool36_h1930001_GPe	1.0871	h1930001	GPe	ODC	ODC_2	-4.8058	-6.3672	33.5988	53.9001	Non-neuronal Cells	snmC-seq3
HBA_201110_H1930001_CX48_GPe_2_P8-1-E5-G1	0.0066	0.7799	0.0122	1040133	hba_pool36_h1930001_GPe	1.1486	h1930001	GPe	ODC	ODC_2	-4.7322	-5.8468	34.2661	53.3070	Non-neuronal Cells	snmC-seq3
HBA_201110_H1930001_CX48_GPe_2_P8-1-E5-G13	0.0059	0.7902	0.0118	917813	hba_pool36_h1930001_GPe	1.0135	h1930001	GPe	ODC	ODC_1	-4.1604	-8.6965	22.5426	40.4324	Non-neuronal Cells	snmC-seq3
HBA_201110_H1930001_CX48_GPe_2_P8-1-E5-G14	0.0066	0.7737	0.0127	980827	hba_pool36_h1930001_GPe	1.0831	h1930001	GPe	ODC	ODC_2	-4.0876	-6.4675	33.7232	52.8877	Non-neuronal Cells	snmC-seq3
HBA_201110_H1930001_CX48_GPe_2_P8-1-E5-G2	0.0078	0.7848	0.0137	818495	hba_pool36_h1930001_GPe	0.9038	h1930001	GPe	ODC	ODC_2	-4.2111	-3.5230	36.9085	53.5363	Non-neuronal Cells	snmC-seq3
HBA_201110_H1930001_CX48_GPe_2_P8-1-E5-H14	0.0067	0.7743	0.0132	1008447	hba_pool36_h1930001_GPe	1.1136	h1930001	GPe	ODC	ODC_2	-5.1258	-5.3426	34.1645	53.7818	Non-neuronal Cells	snmC-seq3
HBA_201110_H1930001_CX48_GPe_2_P8-1-E5-H2	0.0073	0.7864	0.0129	1132978	hba_pool36_h1930001_GPe	1.2511	h1930001	GPe	ODC	ODC_2	-4.9106	-3.8441	36.6510	54.3796	Non-neuronal Cells	snmC-seq3
HBA_201110_H1930001_CX48_GPe_2_P8-1-E5-I1	0.0071	0.7845	0.0136	852816	hba_pool36_h1930001_GPe	0.9417	h1930001	GPe	ODC	ODC_2	-4.7658	-4.1438	36.3044	53.9756	Non-neuronal Cells	snmC-seq3
HBA_201110_H1930001_CX48_GPe_2_P8-1-E5-I14	0.0081	0.7862	0.0162	941609	hba_pool36_h1930001_GPe	1.0398	h1930001	GPe	ODC	ODC_2	-5.1606	-4.1712	36.0047	54.3517	Non-neuronal Cells	snmC-seq3
HBA_201110_H1930001_CX48_GPe_2_P8-1-E5-J1	0.0073	0.7812	0.0133	942138	hba_pool36_h1930001_GPe	1.0403	h1930001	GPe	ODC	ODC_2	-4.9036	-5.2049	34.4877	53.4665	Non-neuronal Cells	snmC-seq3
HBA_201110_H1930001_CX48_GPe_2_P8-1-E5-J14	0.0077	0.7634	0.0145	971310	hba_pool36_h1930001_GPe	1.0726	h1930001	GPe	ODC	ODC_2	-4.9514	-4.6171	35.2480	53.7214	Non-neuronal Cells	snmC-seq3
HBA_201110_H1930001_CX48_GPe_2_P8-1-E5-J2	0.0068	0.7766	0.0116	1042035	hba_pool36_h1930001_GPe	1.1507	h1930001	GPe	ODC	ODC_2	-4.6485	-5.1485	34.9105	53.2138	Non-neuronal Cells	snmC-seq3
HBA_201110_H1930001_CX48_GPe_2_P8-1-E5-K1	0.0069	0.7923	0.0153	962812	hba_pool36_h1930001_GPe	1.0632	h1930001	GPe	ODC	ODC_1	-2.9738	-7.3768	27.2804	45.4911	Non-neuronal Cells	snmC-seq3
HBA_201110_H1930001_CX48_GPe_2_P8-1-E5-K13	0.0076	0.7856	0.0150	846157	hba_pool36_h1930001_GPe	0.9344	h1930001	GPe	ODC	ODC_2	-3.6822	-6.8928	33.6892	52.8340	Non-neuronal Cells	snmC-seq3
HBA_201110_H1930001_CX48_GPe_2_P8-1-E5-K2	0.0108	0.7867	0.0198	966850	hba_pool36_h1930001_GPe	1.0676	h1930001	GPe	ODC	ODC_2	-4.7685	-3.8576	36.5376	54.1450	Non-neuronal Cells	snmC-seq3
HBA_201110_H1930001_CX48_GPe_2_P8-1-E5-L1	0.0083	0.7738	0.0139	916459	hba_pool36_h1930001_GPe	1.0120	h1930001	GPe	ODC	ODC_2	-4.0276	-3.6198	36.7575	53.2063	Non-neuronal Cells	snmC-seq3
HBA_201110_H1930001_CX48_GPe_2_P8-1-E5-L13	0.0076	0.8108	0.0167	1062870	hba_pool36_h1930001_GPe	1.1737	h1930001	GPe	ASC	ASC_2	2.6021	-8.5686	60.0217	19.7897	Non-neuronal Cells	snmC-seq3
HBA_201110_H1930001_CX48_GPe_2_P8-1-E5-L2	0.0053	0.7614	0.0081	878314	hba_pool36_h1930001_GPe	0.9699	h1930001	GPe	MGC	MGC_0	2.4077	-5.6831	55.3307	31.0278	Non-neuronal Cells	snmC-seq3
HBA_201110_H1930001_CX48_GPe_2_P8-1-E5-M1	0.0067	0.7865	0.0119	902915	hba_pool36_h1930001_GPe	0.9970	h1930001	GPe	ODC	ODC_2	-4.4359	-3.9438	36.3987	53.4936	Non-neuronal Cells	snmC-seq3
HBA_201110_H1930001_CX48_GPe_2_P8-1-E5-M13	0.0116	0.7881	0.0197	962640	hba_pool36_h1930001_GPe	1.0630	h1930001	GPe	ODC	ODC_2	-4.1099	-3.5778	36.8765	53.3561	Non-neuronal Cells	snmC-seq3
HBA_201110_H1930001_CX48_GPe_2_P8-1-E5-M14	0.0068	0.7678	0.0133	875134	hba_pool36_h1930001_GPe	0.9664	h1930001	GPe	ODC	ODC_1	-3.6500	-6.0609	34.1926	52.2499	Non-neuronal Cells	snmC-seq3
HBA_201110_H1930001_CX48_GPe_2_P8-1-E5-N1	0.0067	0.7846	0.0129	953225	hba_pool36_h1930001_GPe	1.0526	h1930001	GPe	ODC	ODC_2	-4.8631	-4.4796	35.2413	53.6797	Non-neuronal Cells	snmC-seq3
HBA_201110_H1930001_CX48_GPe_2_P8-1-E5-N13	0.0097	0.8162	0.0290	903245	hba_pool36_h1930001_GPe	0.9974	h1930001	GPe	ODC	ODC_1	-4.7540	-5.5626	23.3709	56.0746	Non-neuronal Cells	snmC-seq3
HBA_201110_H1930001_CX48_GPe_2_P8-1-E5-N2	0.0080	0.7756	0.0146	817028	hba_pool36_h1930001_GPe	0.9022	h1930001	GPe	ODC	ODC_2	-4.6400	-3.8891	36.5134	53.9207	Non-neuronal Cells	snmC-seq3
HBA_201110_H1930001_CX48_GPe_2_P8-1-E5-O1	0.0082	0.8007	0.0179	913961	hba_pool36_h1930001_GPe	1.0092	h1930001	GPe	ODC	ODC_2	-5.2062	-5.0068	32.6797	54.3169	Non-neuronal Cells	snmC-seq3
HBA_201110_H1930001_CX48_GPe_2_P8-1-E5-O13	0.0068	0.8009	0.0171	796043	hba_pool36_h1930001_GPe	0.8790	h1930001	GPe	ODC	ODC_1	-0.9731	-8.8542	23.8482	50.5384	Non-neuronal Cells	snmC-seq3
HBA_201110_H1930001_CX48_GPe_2_P8-1-E5-O14	0.0123	0.7737	0.0200	874624	hba_pool36_h1930001_GPe	0.9658	h1930001	GPe	ODC	ODC_1	-2.5027	-4.2166	38.0247	43.0736	Non-neuronal Cells	snmC-seq3
HBA_201110_H1930001_CX48_GPe_2_P8-1-E5-P1	0.0073	0.7727	0.0137	1063435	hba_pool36_h1930001_GPe	1.1743	h1930001	GPe	ODC	ODC_2	-4.9991	-3.9986	36.3264	54.3738	Non-neuronal Cells	snmC-seq3
HBA_201110_H1930001_CX48_GPe_2_P8-1-E5-P13	0.0049	0.7808	0.0110	852341	hba_pool36_h1930001_GPe	0.9412	h1930001	GPe	ODC	ODC_1	-3.2645	-9.0168	21.4105	42.3886	Non-neuronal Cells	snmC-seq3
HBA_201110_H1930001_CX48_GPe_2_P8-1-E5-P14	0.0112	0.8426	0.0555	428836	hba_pool36_h1930001_GPe	0.4735	h1930001	GPe	MSN-D1	MSN_D1_4	-8.1193	-0.7230	-10.2880	-6.0736	Inhibitory/non-telencephalic neurons	snmC-seq3
HBA_201110_H1930001_CX48_GPe_2_P8-1-E5-P2	0.0060	0.7951	0.0177	813122	hba_pool36_h1930001_GPe	0.8979	h1930001	GPe	ODC	ODC_1	-0.3643	-8.7735	24.1658	52.6342	Non-neuronal Cells	snmC-seq3
HBA_201110_H1930001_CX48_GPe_2_P3-1-G3-A1	0.0101	0.7897	0.0220	960938	hba_pool36_h1930001_GPe	1.0861	h1930001	GPe	ODC	ODC_2	-4.9590	-5.0223	34.6594	53.7308	Non-neuronal Cells	snmC-seq3
HBA_201110_H1930001_CX48_GPe_2_P3-1-G3-A13	0.0075	0.7896	0.0183	1049183	hba_pool36_h1930001_GPe	1.1859	h1930001	GPe	ODC	ODC_1	-4.6411	-6.5507	23.9976	39.6900	Non-neuronal Cells	snmC-seq3
HBA_201110_H1930001_CX48_GPe_2_P3-1-G3-A14	0.0079	0.7852	0.0184	1005506	hba_pool36_h1930001_GPe	1.1365	h1930001	GPe	ODC	ODC_2	-5.2771	-5.6200	33.1576	54.1657	Non-neuronal Cells	snmC-seq3
HBA_201110_H1930001_CX48_GPe_2_P3-1-G3-A2	0.0112	0.7909	0.0216	950937	hba_pool36_h1930001_GPe	1.0748	h1930001	GPe	ODC	ODC_2	-4.3722	-3.4752	36.9996	53.8112	Non-neuronal Cells	snmC-seq3
HBA_201110_H1930001_CX48_GPe_2_P3-1-G3-B1	0.0115	0.7941	0.0231	658227	hba_pool36_h1930001_GPe	0.7440	h1930001	GPe	ODC	ODC_2	-4.7334	-3.9278	36.5159	54.0236	Non-neuronal Cells	snmC-seq3
HBA_201110_H1930001_CX48_GPe_2_P3-1-G3-B13	0.0093	0.7713	0.0191	1114409	hba_pool36_h1930001_GPe	1.2596	h1930001	GPe	ODC	ODC_2	-4.8754	-5.0196	34.6456	53.6461	Non-neuronal Cells	snmC-seq3
HBA_201110_H1930001_CX48_GPe_2_P3-1-G3-B2	0.0193	0.7852	0.0330	1106995	hba_pool36_h1930001_GPe	1.2512	h1930001	GPe	ODC	ODC_2	-4.4017	-3.5282	37.0655	54.2182	Non-neuronal Cells	snmC-seq3
HBA_201110_H1930001_CX48_GPe_2_P3-1-G3-C1	0.0065	0.7709	0.0158	971726	hba_pool36_h1930001_GPe	1.0983	h1930001	GPe	ODC	ODC_1	-3.7268	-6.9422	27.3935	40.9032	Non-neuronal Cells	snmC-seq3
HBA_201110_H1930001_CX48_GPe_2_P3-1-G3-C13	0.0082	0.7850	0.0185	1057686	hba_pool36_h1930001_GPe	1.1955	h1930001	GPe	ODC	ODC_2	-5.0227	-5.4033	34.0885	53.8106	Non-neuronal Cells	snmC-seq3
HBA_201110_H1930001_CX48_GPe_2_P3-1-G3-C14	0.0063	0.7811	0.0132	1010764	hba_pool36_h1930001_GPe	1.1425	h1930001	GPe	ODC	ODC_2	-5.1082	-5.3730	34.1530	53.8215	Non-neuronal Cells	snmC-seq3
HBA_201110_H1930001_CX48_GPe_2_P3-1-G3-C2	0.0116	0.7847	0.0207	1037408	hba_pool36_h1930001_GPe	1.1726	h1930001	GPe	ODC	ODC_2	-4.8133	-3.8193	36.6375	54.2304	Non-neuronal Cells	snmC-seq3
HBA_201110_H1930001_CX48_GPe_2_P3-1-G3-D1	0.0165	0.8001	0.0343	1137002	hba_pool36_h1930001_GPe	1.2851	h1930001	GPe	ODC	ODC_2	-5.0827	-4.2712	36.3211	54.4858	Non-neuronal Cells	snmC-seq3
HBA_201110_H1930001_CX48_GPe_2_P3-1-G3-D13	0.0076	0.7809	0.0167	1100121	hba_pool36_h1930001_GPe	1.2435	h1930001	GPe	ODC	ODC_2	-4.9999	-5.5007	34.0897	53.7450	Non-neuronal Cells	snmC-seq3
HBA_201110_H1930001_CX48_GPe_2_P3-1-G3-D14	0.0090	0.7678	0.0190	1175800	hba_pool36_h1930001_GPe	1.3290	h1930001	GPe	ODC	ODC_2	-5.1197	-4.8111	34.9168	54.0323	Non-neuronal Cells	snmC-seq3
HBA_201110_H1930001_CX48_GPe_2_P3-1-G3-D2	0.0087	0.7668	0.0169	1130342	hba_pool36_h1930001_GPe	1.2776	h1930001	GPe	ODC	ODC_2	-5.1293	-4.0396	36.3053	54.4687	Non-neuronal Cells	snmC-seq3
HBA_201110_H1930001_CX48_GPe_2_P3-1-G3-E1	0.0171	0.7776	0.0338	1203980	hba_pool36_h1930001_GPe	1.3608	h1930001	GPe	ODC	ODC_2	-5.0836	-3.9485	36.5098	54.4633	Non-neuronal Cells	snmC-seq3
HBA_201110_H1930001_CX48_GPe_2_P3-1-G3-E13	0.0111	0.7877	0.0215	945409	hba_pool36_h1930001_GPe	1.0686	h1930001	GPe	ODC	ODC_2	-5.1237	-3.9389	36.4661	54.4687	Non-neuronal Cells	snmC-seq3
HBA_201110_H1930001_CX48_GPe_2_P3-1-G3-E14	0.0082	0.7752	0.0160	1039068	hba_pool36_h1930001_GPe	1.1745	h1930001	GPe	ODC	ODC_2	-5.1053	-5.1861	34.3210	53.8134	Non-neuronal Cells	snmC-seq3
HBA_201110_H1930001_CX48_GPe_2_P3-1-G3-E2	0.0176	0.7907	0.0321	1223921	hba_pool36_h1930001_GPe	1.3834	h1930001	GPe	ODC	ODC_2	-4.1886	-3.5273	37.1941	54.2435	Non-neuronal Cells	snmC-seq3
HBA_201110_H1930001_CX48_GPe_2_P3-1-G3-F1	0.0082	0.7945	0.0152	1096058	hba_pool36_h1930001_GPe	1.2389	h1930001	GPe	ODC	ODC_1	-4.2689	-5.0264	35.0146	52.9111	Non-neuronal Cells	snmC-seq3
HBA_201110_H1930001_CX48_GPe_2_P3-1-G3-F13	0.0102	0.7732	0.0203	894796	hba_pool36_h1930001_GPe	1.0114	h1930001	GPe	ODC	ODC_2	-5.0696	-3.9512	36.4683	54.4738	Non-neuronal Cells	snmC-seq3
HBA_201110_H1930001_CX48_GPe_2_P3-1-G3-F14	0.0058	0.8320	0.0087	870614	hba_pool36_h1930001_GPe	0.9840	h1930001	GPe	MGC	MGC_0	1.6496	-4.3046	52.4649	27.1669	Non-neuronal Cells	snmC-seq3
HBA_201110_H1930001_CX48_GPe_2_P3-1-G3-F2	0.0063	0.7840	0.0137	1136855	hba_pool36_h1930001_GPe	1.2850	h1930001	GPe	ODC	ODC_1	-4.6632	-5.8291	34.1385	53.3049	Non-neuronal Cells	snmC-seq3
HBA_201110_H1930001_CX48_GPe_2_P3-1-G3-G1	0.0103	0.7944	0.0202	1091217	hba_pool36_h1930001_GPe	1.2334	h1930001	GPe	ODC	ODC_2	-4.7660	-4.0940	36.1564	54.0075	Non-neuronal Cells	snmC-seq3
HBA_201110_H1930001_CX48_GPe_2_P3-1-G3-G13	0.0068	0.7837	0.0123	760407	hba_pool36_h1930001_GPe	0.8595	h1930001	GPe	ODC	ODC_1	-4.3990	-7.0099	25.7955	38.0795	Non-neuronal Cells	snmC-seq3
HBA_201110_H1930001_CX48_GPe_2_P3-1-G3-G14	0.0077	0.7768	0.0169	947751	hba_pool36_h1930001_GPe	1.0712	h1930001	GPe	ODC	ODC_2	-4.8845	-5.6023	34.0955	53.6550	Non-neuronal Cells	snmC-seq3
HBA_201110_H1930001_CX48_GPe_2_P3-1-G3-G2	0.0075	0.7827	0.0142	925550	hba_pool36_h1930001_GPe	1.0461	h1930001	GPe	ODC	ODC_2	-4.9916	-5.3873	34.2284	53.7333	Non-neuronal Cells	snmC-seq3
HBA_201110_H1930001_CX48_GPe_2_P3-1-G3-H1	0.0142	0.7966	0.0228	1198713	hba_pool36_h1930001_GPe	1.3549	h1930001	GPe	ODC	ODC_2	0.1935	-4.5878	48.0706	32.6674	Non-neuronal Cells	snmC-seq3
HBA_201110_H1930001_CX48_GPe_2_P3-1-G3-H13	0.0081	0.7937	0.0129	865927	hba_pool36_h1930001_GPe	0.9788	h1930001	GPe	MGC	MGC_0	0.8861	-4.9789	48.1982	32.6292	Non-neuronal Cells	snmC-seq3
HBA_201110_H1930001_CX48_GPe_2_P3-1-G3-H14	0.0062	0.7844	0.0119	881074	hba_pool36_h1930001_GPe	0.9959	h1930001	GPe	ODC	ODC_2	-5.1108	-5.1185	34.3660	53.8136	Non-neuronal Cells	snmC-seq3
HBA_201110_H1930001_CX48_GPe_2_P3-1-G3-H2	0.0131	0.7852	0.0290	1277835	hba_pool36_h1930001_GPe	1.4443	h1930001	GPe	ODC	ODC_2	-5.1638	-3.9777	36.4136	54.5663	Non-neuronal Cells	snmC-seq3
HBA_201110_H1930001_CX48_GPe_2_P3-1-G3-I1	0.0110	0.7964	0.0200	927750	hba_pool36_h1930001_GPe	1.0486	h1930001	GPe	ODC	ODC_2	-4.2809	-3.9835	36.3727	53.2170	Non-neuronal Cells	snmC-seq3
HBA_201110_H1930001_CX48_GPe_2_P3-1-G3-I13	0.0078	0.7707	0.0131	786931	hba_pool36_h1930001_GPe	0.8895	h1930001	GPe	EC	EC_0	2.4492	-5.5981	54.2045	30.4774	Non-neuronal Cells	snmC-seq3
HBA_201110_H1930001_CX48_GPe_2_P3-1-G3-I14	0.0122	0.7922	0.0234	1119069	hba_pool36_h1930001_GPe	1.2649	h1930001	GPe	ODC	ODC_2	-4.8730	-3.9254	36.5424	54.4212	Non-neuronal Cells	snmC-seq3
HBA_201110_H1930001_CX48_GPe_2_P3-1-G3-I2	0.0120	0.7850	0.0222	1125730	hba_pool36_h1930001_GPe	1.2724	h1930001	GPe	ODC	ODC_2	-4.3397	-4.0266	36.0621	53.2872	Non-neuronal Cells	snmC-seq3
HBA_201110_H1930001_CX48_GPe_2_P3-1-G3-J1	0.0152	0.8056	0.0312	655829	hba_pool36_h1930001_GPe	0.7413	h1930001	GPe	ODC	ODC_2	-4.8390	-4.0252	36.4748	54.2316	Non-neuronal Cells	snmC-seq3
HBA_201110_H1930001_CX48_GPe_2_P3-1-G3-J13	0.0083	0.7842	0.0170	934225	hba_pool36_h1930001_GPe	1.0559	h1930001	GPe	ODC	ODC_2	-4.8786	-4.6228	35.1649	53.6594	Non-neuronal Cells	snmC-seq3
HBA_201110_H1930001_CX48_GPe_2_P3-1-G3-J14	0.0104	0.7853	0.0184	1071587	hba_pool36_h1930001_GPe	1.2112	h1930001	GPe	ODC	ODC_2	-4.9377	-3.8732	36.5404	54.3873	Non-neuronal Cells	snmC-seq3
HBA_201110_H1930001_CX48_GPe_2_P3-1-G3-J2	0.0092	0.7788	0.0178	1161407	hba_pool36_h1930001_GPe	1.3127	h1930001	GPe	ODC	ODC_2	-4.9383	-5.0282	34.5800	53.6850	Non-neuronal Cells	snmC-seq3
HBA_201110_H1930001_CX48_GPe_2_P3-1-G3-K1	0.0106	0.8118	0.0344	801773	hba_pool36_h1930001_GPe	0.9062	h1930001	GPe	ODC	ODC_1	-5.4374	-5.2072	23.4712	56.5432	Non-neuronal Cells	snmC-seq3
HBA_201110_H1930001_CX48_GPe_2_P3-1-G3-K13	0.0369	0.7840	0.0555	961702	hba_pool36_h1930001_GPe	1.0870	h1930001	GPe	ODC	ODC_2	-0.4178	-3.7001	43.3093	38.3984	Non-neuronal Cells	snmC-seq3
HBA_201110_H1930001_CX48_GPe_2_P3-1-G3-K14	0.0124	0.7889	0.0242	411851	hba_pool36_h1930001_GPe	0.4655	h1930001	GPe	ODC	ODC_2	-4.3061	-3.4404	37.1234	53.8553	Non-neuronal Cells	snmC-seq3
HBA_201110_H1930001_CX48_GPe_2_P3-1-G3-K2	0.0174	0.7827	0.0314	1085467	hba_pool36_h1930001_GPe	1.2269	h1930001	GPe	ODC	ODC_2	-4.6622	-3.6530	36.8966	54.2783	Non-neuronal Cells	snmC-seq3
HBA_201110_H1930001_CX48_GPe_2_P3-1-G3-L1	0.0106	0.7905	0.0234	933267	hba_pool36_h1930001_GPe	1.0549	h1930001	GPe	ODC	ODC_2	-5.0067	-4.0901	36.1747	54.3167	Non-neuronal Cells	snmC-seq3
HBA_201110_H1930001_CX48_GPe_2_P3-1-G3-L13	0.0124	0.7846	0.0254	922636	hba_pool36_h1930001_GPe	1.0428	h1930001	GPe	ODC	ODC_2	-4.7981	-4.3761	35.6714	53.7282	Non-neuronal Cells	snmC-seq3
HBA_201110_H1930001_CX48_GPe_2_P3-1-G3-L14	0.0087	0.7834	0.0145	1130580	hba_pool36_h1930001_GPe	1.2779	h1930001	GPe	MGC	MGC_0	0.9590	-5.0570	48.2248	32.6297	Non-neuronal Cells	snmC-seq3
HBA_201110_H1930001_CX48_GPe_2_P3-1-G3-L2	0.0089	0.7780	0.0185	985096	hba_pool36_h1930001_GPe	1.1134	h1930001	GPe	ODC	ODC_2	-4.6529	-4.4082	35.6080	53.6024	Non-neuronal Cells	snmC-seq3
HBA_201110_H1930001_CX48_GPe_2_P3-1-G3-M1	0.0070	0.8026	0.0156	999512	hba_pool36_h1930001_GPe	1.1297	h1930001	GPe	ODC	ODC_0	-4.7604	-5.7642	28.6635	34.5409	Non-neuronal Cells	snmC-seq3
HBA_201110_H1930001_CX48_GPe_2_P3-1-G3-M13	0.0161	0.7890	0.0312	908855	hba_pool36_h1930001_GPe	1.0273	h1930001	GPe	ODC	ODC_2	-4.5972	-3.6046	36.9389	54.2757	Non-neuronal Cells	snmC-seq3
HBA_201110_H1930001_CX48_GPe_2_P3-1-G3-M14	0.0068	0.7745	0.0150	978509	hba_pool36_h1930001_GPe	1.1060	h1930001	GPe	ODC	ODC_2	-5.3085	-5.6019	33.0285	54.2080	Non-neuronal Cells	snmC-seq3
HBA_201110_H1930001_CX48_GPe_2_P3-1-G3-M2	0.0158	0.7721	0.0281	1045074	hba_pool36_h1930001_GPe	1.1812	h1930001	GPe	ODC	ODC_2	-4.7478	-4.1875	36.2565	53.9637	Non-neuronal Cells	snmC-seq3
HBA_201110_H1930001_CX48_GPe_2_P3-1-G3-N1	0.0091	0.7774	0.0198	955534	hba_pool36_h1930001_GPe	1.0800	h1930001	GPe	ODC	ODC_2	-4.7543	-4.7385	35.2005	53.5236	Non-neuronal Cells	snmC-seq3
HBA_201110_H1930001_CX48_GPe_2_P3-1-G3-N13	0.0115	0.8320	0.0498	890263	hba_pool36_h1930001_GPe	1.0063	h1930001	GPe	MSN-D2	MSN_D2_6	-1.0887	0.1358	-26.9395	-30.9420	Inhibitory/non-telencephalic neurons	snmC-seq3
HBA_201110_H1930001_CX48_GPe_2_P3-1-G3-N14	0.0100	0.7983	0.0221	963309	hba_pool36_h1930001_GPe	1.0888	h1930001	GPe	ODC	ODC_2	-4.7463	-5.2196	32.8235	54.0907	Non-neuronal Cells	snmC-seq3
HBA_201110_H1930001_CX48_GPe_2_P3-1-G3-N2	0.0487	0.8011	0.0855	259319	hba_pool36_h1930001_GPe	0.2931	h1930001	GPe	ODC	ODC_2	0.6110	-4.6767	48.0708	32.6574	Non-neuronal Cells	snmC-seq3
HBA_201110_H1930001_CX48_GPe_2_P3-1-G3-O1	0.0150	0.7954	0.0306	701618	hba_pool36_h1930001_GPe	0.7930	h1930001	GPe	ODC	ODC_2	2.4849	-8.4702	59.9558	19.8724	Non-neuronal Cells	snmC-seq3
HBA_201110_H1930001_CX48_GPe_2_P3-1-G3-O13	0.0092	0.7847	0.0149	941505	hba_pool36_h1930001_GPe	1.0642	h1930001	GPe	MGC	MGC_0	1.5336	-5.7057	48.9638	32.6250	Non-neuronal Cells	snmC-seq3
HBA_201110_H1930001_CX48_GPe_2_P3-1-G3-O14	0.0122	0.7912	0.0207	1003799	hba_pool36_h1930001_GPe	1.1346	h1930001	GPe	ODC	ODC_2	-3.8947	-4.0537	36.3255	52.7233	Non-neuronal Cells	snmC-seq3
HBA_201110_H1930001_CX48_GPe_2_P3-1-G3-O2	0.0184	0.7760	0.0327	773191	hba_pool36_h1930001_GPe	0.8739	h1930001	GPe	MGC	MGC_0	0.9753	-5.0245	48.2500	32.6194	Non-neuronal Cells	snmC-seq3
HBA_201110_H1930001_CX48_GPe_2_P3-1-G3-P1	0.0131	0.8101	0.0361	912705	hba_pool36_h1930001_GPe	1.0316	h1930001	GPe	ODC	ODC_1	-5.3050	-5.2739	23.5774	56.4939	Non-neuronal Cells	snmC-seq3
HBA_201110_H1930001_CX48_GPe_2_P3-1-G3-P13	0.0057	0.7760	0.0123	902102	hba_pool36_h1930001_GPe	1.0196	h1930001	GPe	ODC	ODC_1	-3.6131	-8.9920	21.7498	41.7818	Non-neuronal Cells	snmC-seq3
HBA_201110_H1930001_CX48_GPe_2_P3-1-G3-P14	0.0104	0.7682	0.0162	913718	hba_pool36_h1930001_GPe	1.0328	h1930001	GPe	ODC	ODC_1	-2.4561	-4.4352	36.7114	42.1127	Non-neuronal Cells	snmC-seq3
HBA_201110_H1930001_CX48_GPe_2_P3-1-G3-P2	0.0062	0.7839	0.0124	1005557	hba_pool36_h1930001_GPe	1.1366	h1930001	GPe	ODC	ODC_2	-4.5841	-5.9720	33.9827	53.2520	Non-neuronal Cells	snmC-seq3
HBA_201110_H1930001_CX48_GPe_2_P8-5-E5-A10	0.0061	0.7774	0.0119	1047647	hba_pool36_h1930001_GPe	1.1569	h1930001	GPe	ODC	ODC_2	-5.0139	-5.8186	33.6399	53.9128	Non-neuronal Cells	snmC-seq3
HBA_201110_H1930001_CX48_GPe_2_P8-5-E5-A21	0.0076	0.7940	0.0139	1108682	hba_pool36_h1930001_GPe	1.2243	h1930001	GPe	ODC	ODC_2	-4.9016	-4.7094	35.0602	53.6931	Non-neuronal Cells	snmC-seq3
HBA_201110_H1930001_CX48_GPe_2_P8-5-E5-A22	0.0076	0.7919	0.0131	801392	hba_pool36_h1930001_GPe	0.8849	h1930001	GPe	ODC	ODC_2	-4.5688	-4.2191	36.0901	53.5651	Non-neuronal Cells	snmC-seq3
HBA_201110_H1930001_CX48_GPe_2_P8-5-E5-A9	0.0061	0.7955	0.0087	1149631	hba_pool36_h1930001_GPe	1.2695	h1930001	GPe	MGC	MGC_0	1.5423	-5.0432	53.5456	29.6222	Non-neuronal Cells	snmC-seq3
HBA_201110_H1930001_CX48_GPe_2_P8-5-E5-B21	0.0062	0.7871	0.0114	1104356	hba_pool36_h1930001_GPe	1.2195	h1930001	GPe	ODC	ODC_2	-4.9204	-5.4147	34.3036	53.6110	Non-neuronal Cells	snmC-seq3
HBA_201110_H1930001_CX48_GPe_2_P8-5-E5-B9	0.0125	0.8224	0.0530	1021456	hba_pool36_h1930001_GPe	1.1279	h1930001	GPe	MSN-D2	MSN_D2_8	1.3531	1.9940	-29.3617	-25.1511	Inhibitory/non-telencephalic neurons	snmC-seq3
HBA_201110_H1930001_CX48_GPe_2_P8-5-E5-C10	0.0065	0.7605	0.0122	1122460	hba_pool36_h1930001_GPe	1.2395	h1930001	GPe	ODC	ODC_2	-4.8617	-5.8800	34.0689	53.6641	Non-neuronal Cells	snmC-seq3
HBA_201110_H1930001_CX48_GPe_2_P8-5-E5-C21	0.0129	0.8430	0.0548	1108570	hba_pool36_h1930001_GPe	1.2241	h1930001	GPe	MSN-D2	MSN_D2_7	-1.1612	0.0111	-26.9968	-30.9927	Inhibitory/non-telencephalic neurons	snmC-seq3
HBA_201110_H1930001_CX48_GPe_2_P8-5-E5-C9	0.0051	0.7719	0.0108	815682	hba_pool36_h1930001_GPe	0.9007	h1930001	GPe	ODC	ODC_1	-2.8011	-7.6289	27.5070	45.1443	Non-neuronal Cells	snmC-seq3
HBA_201110_H1930001_CX48_GPe_2_P8-5-E5-D10	0.0072	0.7568	0.0143	1131916	hba_pool36_h1930001_GPe	1.2499	h1930001	GPe	ODC	ODC_2	-5.1330	-4.4224	35.7524	54.2394	Non-neuronal Cells	snmC-seq3
HBA_201110_H1930001_CX48_GPe_2_P8-5-E5-D21	0.0078	0.7639	0.0143	1097456	hba_pool36_h1930001_GPe	1.2119	h1930001	GPe	ODC	ODC_2	-4.7676	-3.9936	36.2676	54.0188	Non-neuronal Cells	snmC-seq3
HBA_201110_H1930001_CX48_GPe_2_P8-5-E5-D22	0.0067	0.7747	0.0128	1127851	hba_pool36_h1930001_GPe	1.2454	h1930001	GPe	ODC	ODC_2	-4.7808	-4.8976	34.7169	53.6432	Non-neuronal Cells	snmC-seq3
HBA_201110_H1930001_CX48_GPe_2_P8-5-E5-E21	0.0115	0.8243	0.0481	972476	hba_pool36_h1930001_GPe	1.0738	h1930001	GPe	MSN-D2	MSN_D2_8	-0.9667	0.2869	-27.1840	-30.7876	Inhibitory/non-telencephalic neurons	snmC-seq3
HBA_201110_H1930001_CX48_GPe_2_P8-5-E5-E22	0.0086	0.7631	0.0156	1111990	hba_pool36_h1930001_GPe	1.2279	h1930001	GPe	ODC	ODC_2	-5.0325	-4.0904	36.1514	54.3213	Non-neuronal Cells	snmC-seq3
HBA_201110_H1930001_CX48_GPe_2_P8-5-E5-E9	0.0054	0.7681	0.0100	886909	hba_pool36_h1930001_GPe	0.9794	h1930001	GPe	ODC	ODC_0	-4.3097	-7.2258	25.3440	39.2721	Non-neuronal Cells	snmC-seq3
HBA_201110_H1930001_CX48_GPe_2_P8-5-E5-F10	0.0093	0.7902	0.0187	1297443	hba_pool36_h1930001_GPe	1.4327	h1930001	GPe	ODC	ODC_2	-5.2051	-4.1493	36.2128	54.5264	Non-neuronal Cells	snmC-seq3
HBA_201110_H1930001_CX48_GPe_2_P8-5-E5-F21	0.0055	0.7749	0.0116	1011252	hba_pool36_h1930001_GPe	1.1167	h1930001	GPe	ODC	ODC_1	-3.6862	-8.4333	22.4392	42.8649	Non-neuronal Cells	snmC-seq3
HBA_201110_H1930001_CX48_GPe_2_P8-5-E5-F22	0.0087	0.7877	0.0150	1174620	hba_pool36_h1930001_GPe	1.2971	h1930001	GPe	ODC	ODC_2	-5.0733	-3.9888	36.3518	54.4152	Non-neuronal Cells	snmC-seq3
HBA_201110_H1930001_CX48_GPe_2_P8-5-E5-F9	0.0142	0.8457	0.0630	1185049	hba_pool36_h1930001_GPe	1.3086	h1930001	GPe	MSN-D1	MSN_D1_4	-7.1279	-2.1758	-18.1633	-10.7987	Inhibitory/non-telencephalic neurons	snmC-seq3
HBA_201110_H1930001_CX48_GPe_2_P8-5-E5-G10	0.0068	0.7818	0.0137	1070489	hba_pool36_h1930001_GPe	1.1821	h1930001	GPe	ODC	ODC_2	-5.1469	-5.2867	34.2193	53.7828	Non-neuronal Cells	snmC-seq3
HBA_201110_H1930001_CX48_GPe_2_P8-5-E5-G21	0.0061	0.7759	0.0089	1021306	hba_pool36_h1930001_GPe	1.1278	h1930001	GPe	MGC	MGC_0	1.8362	-5.1466	54.0196	29.5996	Non-neuronal Cells	snmC-seq3
HBA_201110_H1930001_CX48_GPe_2_P8-5-E5-G22	0.0110	0.8259	0.0341	966855	hba_pool36_h1930001_GPe	1.0676	h1930001	GPe	ODC	ODC_1	-5.2056	-5.3268	23.4763	56.4271	Non-neuronal Cells	snmC-seq3
HBA_201110_H1930001_CX48_GPe_2_P8-5-E5-H10	0.0076	0.7876	0.0147	1224695	hba_pool36_h1930001_GPe	1.3524	h1930001	GPe	ODC	ODC_2	-5.1900	-5.1627	34.2626	53.9080	Non-neuronal Cells	snmC-seq3
HBA_201110_H1930001_CX48_GPe_2_P8-5-E5-H21	0.0078	0.7789	0.0154	1066643	hba_pool36_h1930001_GPe	1.1778	h1930001	GPe	ODC	ODC_2	-5.1398	-4.4230	35.6888	54.1958	Non-neuronal Cells	snmC-seq3
HBA_201110_H1930001_CX48_GPe_2_P8-5-E5-H22	0.0074	0.7876	0.0140	1094377	hba_pool36_h1930001_GPe	1.2085	h1930001	GPe	ODC	ODC_2	-4.6979	-5.5191	34.2089	53.3123	Non-neuronal Cells	snmC-seq3
HBA_201110_H1930001_CX48_GPe_2_P8-5-E5-H9	0.0122	0.7943	0.0208	453687	hba_pool36_h1930001_GPe	0.5010	h1930001	GPe	ASC	ASC_2	1.9966	-8.1192	61.4239	22.5090	Non-neuronal Cells	snmC-seq3
HBA_201110_H1930001_CX48_GPe_2_P8-5-E5-I10	0.0060	0.7617	0.0112	914614	hba_pool36_h1930001_GPe	1.0100	h1930001	GPe	ODC	ODC_1	-4.1840	-7.5653	24.7754	39.9418	Non-neuronal Cells	snmC-seq3
HBA_201110_H1930001_CX48_GPe_2_P8-5-E5-I21	0.0062	0.7863	0.0092	956643	hba_pool36_h1930001_GPe	1.0564	h1930001	GPe	OPC	OPC_0	0.3559	-4.3856	42.1595	30.4402	Non-neuronal Cells	snmC-seq3
HBA_201110_H1930001_CX48_GPe_2_P8-5-E5-I22	0.0066	0.7934	0.0127	1093155	hba_pool36_h1930001_GPe	1.2071	h1930001	GPe	ODC	ODC_2	-5.0638	-5.3772	34.1962	53.7660	Non-neuronal Cells	snmC-seq3
HBA_201110_H1930001_CX48_GPe_2_P8-5-E5-I9	0.0064	0.7617	0.0121	2393809	hba_pool36_h1930001_GPe	2.6433	h1930001	GPe	VLMC	VLMC_0	-0.9072	-6.4177	32.3463	32.1912	Non-neuronal Cells	snmC-seq3
HBA_201110_H1930001_CX48_GPe_2_P8-5-E5-J10	0.0109	0.7742	0.0180	1180909	hba_pool36_h1930001_GPe	1.3040	h1930001	GPe	ODC	ODC_2	-3.9875	-3.7850	36.5703	52.9612	Non-neuronal Cells	snmC-seq3
HBA_201110_H1930001_CX48_GPe_2_P8-5-E5-J22	0.0066	0.7784	0.0132	1066516	hba_pool36_h1930001_GPe	1.1777	h1930001	GPe	ODC	ODC_2	-4.8417	-4.6590	35.1016	53.6118	Non-neuronal Cells	snmC-seq3
HBA_201110_H1930001_CX48_GPe_2_P8-5-E5-J9	0.0079	0.7686	0.0144	1131785	hba_pool36_h1930001_GPe	1.2498	h1930001	GPe	ODC	ODC_2	-4.6902	-5.3516	34.4949	53.3354	Non-neuronal Cells	snmC-seq3
HBA_201110_H1930001_CX48_GPe_2_P8-5-E5-K10	0.0087	0.7907	0.0150	1106695	hba_pool36_h1930001_GPe	1.2221	h1930001	GPe	ODC	ODC_2	-4.9596	-3.9392	36.4722	54.3420	Non-neuronal Cells	snmC-seq3
HBA_201110_H1930001_CX48_GPe_2_P8-5-E5-K21	0.0078	0.7782	0.0154	1132868	hba_pool36_h1930001_GPe	1.2510	h1930001	GPe	ODC	ODC_2	-5.1532	-4.5388	35.3917	54.2171	Non-neuronal Cells	snmC-seq3
HBA_201110_H1930001_CX48_GPe_2_P8-5-E5-K22	0.0118	0.7932	0.0213	1072401	hba_pool36_h1930001_GPe	1.1842	h1930001	GPe	ODC	ODC_2	-4.9454	-3.9930	36.4070	54.3558	Non-neuronal Cells	snmC-seq3
