## Supplementary material for "Epigenomic complexity of the human brain revealed by single-cell DNA methylomes and 3D genome structures": table S5: table-S5-mc_meta.csv (part 57 of 79)

	mCCCFrac	mCGFrac	mCHFrac	FinalmCReads	pool	plate_relative_read	Donor	Region	MajorType	SubType	umap_0	umap_1	tsne_0	tsne_1	CellClass	tech
HBA_201110_H1930001_CX48_GPe_2_P8-5-E5-L10	0.0073	0.7706	0.0127	1096740	hba_pool36_h1930001_GPe	1.2111	h1930001	GPe	ODC	ODC_2	-4.8514	-4.5942	35.3188	53.6259	Non-neuronal Cells	snmC-seq3
HBA_201110_H1930001_CX48_GPe_2_P8-5-E5-L21	0.0090	0.8199	0.0267	1140965	hba_pool36_h1930001_GPe	1.2599	h1930001	GPe	ODC	ODC_2	-5.3303	-5.0796	32.5904	54.3613	Non-neuronal Cells	snmC-seq3
HBA_201110_H1930001_CX48_GPe_2_P8-5-E5-L9	0.0083	0.7780	0.0150	1106685	hba_pool36_h1930001_GPe	1.2220	h1930001	GPe	ODC	ODC_2	-4.7822	-4.6812	35.2315	53.5363	Non-neuronal Cells	snmC-seq3
HBA_201110_H1930001_CX48_GPe_2_P8-5-E5-M10	0.0074	0.8040	0.0106	1087419	hba_pool36_h1930001_GPe	1.2008	h1930001	GPe	OPC	OPC_0	-0.3760	-3.5777	41.9143	32.5223	Non-neuronal Cells	snmC-seq3
HBA_201110_H1930001_CX48_GPe_2_P8-5-E5-M21	0.0103	0.7646	0.0172	1107332	hba_pool36_h1930001_GPe	1.2228	h1930001	GPe	ODC	ODC_2	-3.9712	-3.4600	36.9067	53.3203	Non-neuronal Cells	snmC-seq3
HBA_201110_H1930001_CX48_GPe_2_P8-5-E5-M22	0.0054	0.7751	0.0079	1029045	hba_pool36_h1930001_GPe	1.1363	h1930001	GPe	MGC	MGC_0	1.8140	-5.1189	54.0529	29.5855	Non-neuronal Cells	snmC-seq3
HBA_201110_H1930001_CX48_GPe_2_P8-5-E5-N10	0.0128	0.7847	0.0197	1199739	hba_pool36_h1930001_GPe	1.3248	h1930001	GPe	ODC	ODC_2	-4.2955	-3.5338	36.9745	53.6458	Non-neuronal Cells	snmC-seq3
HBA_201110_H1930001_CX48_GPe_2_P8-5-E5-N22	0.0144	0.7814	0.0227	1067632	hba_pool36_h1930001_GPe	1.1789	h1930001	GPe	ODC	ODC_2	-4.5375	-3.5406	37.0232	54.0931	Non-neuronal Cells	snmC-seq3
HBA_201110_H1930001_CX48_GPe_2_P8-5-E5-N9	0.0077	0.7903	0.0110	1059946	hba_pool36_h1930001_GPe	1.1704	h1930001	GPe	MGC	MGC_0	1.4552	-5.7564	49.0302	32.6076	Non-neuronal Cells	snmC-seq3
HBA_201110_H1930001_CX48_GPe_2_P8-5-E5-O21	0.0092	0.7741	0.0173	1067555	hba_pool36_h1930001_GPe	1.1788	h1930001	GPe	ODC	ODC_2	-5.1126	-3.9764	36.3977	54.4529	Non-neuronal Cells	snmC-seq3
HBA_201110_H1930001_CX48_GPe_2_P8-5-E5-O22	0.0089	0.7833	0.0151	1040464	hba_pool36_h1930001_GPe	1.1489	h1930001	GPe	ODC	ODC_2	-4.5798	-3.9532	36.4284	53.7212	Non-neuronal Cells	snmC-seq3
HBA_201110_H1930001_CX48_GPe_2_P8-5-E5-O9	0.0087	0.7601	0.0161	985557	hba_pool36_h1930001_GPe	1.0883	h1930001	GPe	ODC	ODC_2	-5.0852	-4.1745	36.0212	54.2909	Non-neuronal Cells	snmC-seq3
HBA_201110_H1930001_CX48_GPe_2_P8-5-E5-P10	0.0075	0.7896	0.0111	1116450	hba_pool36_h1930001_GPe	1.2328	h1930001	GPe	MGC	MGC_0	0.8948	-4.9270	48.1967	32.6324	Non-neuronal Cells	snmC-seq3
HBA_201110_H1930001_CX48_GPe_2_P8-5-E5-P21	0.0066	0.7629	0.0095	1229424	hba_pool36_h1930001_GPe	1.3576	h1930001	GPe	MGC	MGC_0	1.8806	-5.5231	54.9927	31.1415	Non-neuronal Cells	snmC-seq3
HBA_201110_H1930001_CX48_GPe_2_P8-5-E5-P22	0.0081	0.7923	0.0177	1059101	hba_pool36_h1930001_GPe	1.1695	h1930001	GPe	ODC	ODC_2	-5.2129	-4.6820	35.9246	54.5645	Non-neuronal Cells	snmC-seq3
HBA_201110_H1930001_CX48_GPe_2_P8-5-E5-P9	0.0141	0.8506	0.0679	847240	hba_pool36_h1930001_GPe	0.9356	h1930001	GPe	Foxp2	Foxp2_1	5.9303	-5.3514	6.0313	-18.4578	Inhibitory/non-telencephalic neurons	snmC-seq3
HBA_201110_H1930001_CX48_GPe_2_P7-3-A5-A17	0.0044	0.7844	0.0094	851174	hba_pool36_h1930001_GPe	0.8989	h1930001	GPe	ODC	ODC_1	-3.2855	-8.0989	25.0709	42.0893	Non-neuronal Cells	snmC-seq3
HBA_201110_H1930001_CX48_GPe_2_P7-3-A5-A18	0.0056	0.7824	0.0108	957744	hba_pool36_h1930001_GPe	1.0115	h1930001	GPe	ODC	ODC_1	-3.2822	-7.6489	26.4725	42.4847	Non-neuronal Cells	snmC-seq3
HBA_201110_H1930001_CX48_GPe_2_P7-3-A5-A5	0.0057	0.7951	0.0111	879341	hba_pool36_h1930001_GPe	0.9287	h1930001	GPe	ODC	ODC_1	-2.4438	-6.8482	29.5096	44.0725	Non-neuronal Cells	snmC-seq3
HBA_201110_H1930001_CX48_GPe_2_P7-3-A5-A6	0.0052	0.8111	0.0139	984051	hba_pool36_h1930001_GPe	1.0393	h1930001	GPe	ODC	ODC_1	-1.0491	-9.6696	22.0979	50.6570	Non-neuronal Cells	snmC-seq3
HBA_201110_H1930001_CX48_GPe_2_P7-3-A5-B18	0.0051	0.7769	0.0100	1149062	hba_pool36_h1930001_GPe	1.2136	h1930001	GPe	ODC	ODC_1	-3.6559	-8.3706	23.7372	41.3831	Non-neuronal Cells	snmC-seq3
HBA_201110_H1930001_CX48_GPe_2_P7-3-A5-B5	0.0063	0.8010	0.0158	825772	hba_pool36_h1930001_GPe	0.8721	h1930001	GPe	ODC	ODC_1	-0.8720	-9.0139	23.6340	50.9294	Non-neuronal Cells	snmC-seq3
HBA_201110_H1930001_CX48_GPe_2_P7-3-A5-B6	0.0079	0.7921	0.0131	1082393	hba_pool36_h1930001_GPe	1.1431	h1930001	GPe	ODC	ODC_1	-2.1102	-4.0954	37.7426	42.7306	Non-neuronal Cells	snmC-seq3
HBA_201110_H1930001_CX48_GPe_2_P7-3-A5-C17	0.0052	0.7972	0.0118	878989	hba_pool36_h1930001_GPe	0.9283	h1930001	GPe	ODC	ODC_1	-2.0924	-9.1400	22.4855	47.5095	Non-neuronal Cells	snmC-seq3
HBA_201110_H1930001_CX48_GPe_2_P7-3-A5-C5	0.0056	0.7982	0.0146	944654	hba_pool36_h1930001_GPe	0.9977	h1930001	GPe	ODC	ODC_1	-0.7408	-9.0371	23.4114	50.9877	Non-neuronal Cells	snmC-seq3
HBA_201110_H1930001_CX48_GPe_2_P7-3-A5-C6	0.0064	0.7894	0.0085	1008459	hba_pool36_h1930001_GPe	1.0651	h1930001	GPe	MGC	MGC_0	1.9853	-6.3677	52.6980	32.5040	Non-neuronal Cells	snmC-seq3
HBA_201110_H1930001_CX48_GPe_2_P7-3-A5-D17	0.0048	0.7788	0.0122	940062	hba_pool36_h1930001_GPe	0.9928	h1930001	GPe	VLMC	VLMC_0	1.9608	-3.2513	49.2588	25.0433	Non-neuronal Cells	snmC-seq3
HBA_201110_H1930001_CX48_GPe_2_P7-3-A5-D18	0.0056	0.8012	0.0163	954566	hba_pool36_h1930001_GPe	1.0081	h1930001	GPe	ODC	ODC_1	-0.5218	-9.7651	21.6912	52.1637	Non-neuronal Cells	snmC-seq3
HBA_201110_H1930001_CX48_GPe_2_P7-3-A5-D6	0.0057	0.7784	0.0111	960194	hba_pool36_h1930001_GPe	1.0141	h1930001	GPe	ODC	ODC_1	-3.1945	-8.0526	25.7784	42.8994	Non-neuronal Cells	snmC-seq3
HBA_201110_H1930001_CX48_GPe_2_P7-3-A5-E17	0.0095	0.8305	0.0472	880212	hba_pool36_h1930001_GPe	0.9296	h1930001	GPe	MSN-D2	MSN_D2_6	-0.6153	1.9981	-23.4976	-26.2654	Inhibitory/non-telencephalic neurons	snmC-seq3
HBA_201110_H1930001_CX48_GPe_2_P7-3-A5-E18	0.0050	0.7812	0.0099	910940	hba_pool36_h1930001_GPe	0.9621	h1930001	GPe	ODC	ODC_1	-3.9261	-8.8203	22.6433	41.5266	Non-neuronal Cells	snmC-seq3
HBA_201110_H1930001_CX48_GPe_2_P7-3-A5-E5	0.0055	0.7867	0.0161	805173	hba_pool36_h1930001_GPe	0.8504	h1930001	GPe	ODC	ODC_1	-0.6970	-9.0097	23.4520	51.0050	Non-neuronal Cells	snmC-seq3
HBA_201110_H1930001_CX48_GPe_2_P7-3-A5-E6	0.0078	0.7776	0.0101	951745	hba_pool36_h1930001_GPe	1.0052	h1930001	GPe	MGC	MGC_0	0.8493	-6.1068	50.7007	35.5285	Non-neuronal Cells	snmC-seq3
HBA_201110_H1930001_CX48_GPe_2_P7-3-A5-F17	0.0047	0.7841	0.0089	965628	hba_pool36_h1930001_GPe	1.0198	h1930001	GPe	ODC	ODC_1	-4.3760	-8.0536	23.9891	38.8443	Non-neuronal Cells	snmC-seq3
HBA_201110_H1930001_CX48_GPe_2_P7-3-A5-F18	0.0049	0.7742	0.0095	1015291	hba_pool36_h1930001_GPe	1.0723	h1930001	GPe	ODC	ODC_1	-4.2481	-8.8942	22.6369	40.6747	Non-neuronal Cells	snmC-seq3
HBA_201110_H1930001_CX48_GPe_2_P7-3-A5-F5	0.0057	0.7700	0.0109	883467	hba_pool36_h1930001_GPe	0.9331	h1930001	GPe	ODC	ODC_1	-2.9055	-6.5784	29.8932	42.8436	Non-neuronal Cells	snmC-seq3
HBA_201110_H1930001_CX48_GPe_2_P7-3-A5-F6	0.0045	0.7835	0.0093	992688	hba_pool36_h1930001_GPe	1.0484	h1930001	GPe	ODC	ODC_1	-4.6443	-8.5355	22.9301	39.1421	Non-neuronal Cells	snmC-seq3
HBA_201110_H1930001_CX48_GPe_2_P7-3-A5-G17	0.0054	0.7784	0.0112	790687	hba_pool36_h1930001_GPe	0.8351	h1930001	GPe	ODC	ODC_1	-3.4417	-8.5462	23.0957	41.9745	Non-neuronal Cells	snmC-seq3
HBA_201110_H1930001_CX48_GPe_2_P7-3-A5-G18	0.0096	0.7758	0.0160	849773	hba_pool36_h1930001_GPe	0.8975	h1930001	GPe	ODC	ODC_0	-2.1710	-3.4116	39.2743	41.8584	Non-neuronal Cells	snmC-seq3
HBA_201110_H1930001_CX48_GPe_2_P7-3-A5-G5	0.0046	0.7739	0.0090	778180	hba_pool36_h1930001_GPe	0.8219	h1930001	GPe	ODC	ODC_1	-3.8661	-7.0517	27.8449	40.0427	Non-neuronal Cells	snmC-seq3
HBA_201110_H1930001_CX48_GPe_2_P7-3-A5-G6	0.0052	0.7890	0.0101	878949	hba_pool36_h1930001_GPe	0.9283	h1930001	GPe	ODC	ODC_1	-3.9247	-7.0819	27.2003	39.5222	Non-neuronal Cells	snmC-seq3
HBA_201110_H1930001_CX48_GPe_2_P7-3-A5-H17	0.0056	0.7655	0.0105	980112	hba_pool36_h1930001_GPe	1.0351	h1930001	GPe	ODC	ODC_1	-2.8404	-6.5983	30.1618	43.0763	Non-neuronal Cells	snmC-seq3
HBA_201110_H1930001_CX48_GPe_2_P7-3-A5-H5	0.0051	0.7943	0.0091	706532	hba_pool36_h1930001_GPe	0.7462	h1930001	GPe	ODC	ODC_0	-3.3241	-5.7261	31.8133	40.2654	Non-neuronal Cells	snmC-seq3
HBA_201110_H1930001_CX48_GPe_2_P7-3-A5-H6	0.0060	0.7965	0.0137	1738034	hba_pool36_h1930001_GPe	1.8356	h1930001	GPe	ODC	ODC_1	-1.7820	-9.2317	21.8383	47.9855	Non-neuronal Cells	snmC-seq3
HBA_201110_H1930001_CX48_GPe_2_P7-3-A5-I17	0.0045	0.7873	0.0110	922945	hba_pool36_h1930001_GPe	0.9747	h1930001	GPe	ODC	ODC_1	-3.4132	-9.2128	21.3101	41.7812	Non-neuronal Cells	snmC-seq3
HBA_201110_H1930001_CX48_GPe_2_P7-3-A5-I18	0.0044	0.7687	0.0094	1137944	hba_pool36_h1930001_GPe	1.2018	h1930001	GPe	ODC	ODC_1	-4.2133	-8.8161	22.3948	40.5381	Non-neuronal Cells	snmC-seq3
HBA_201110_H1930001_CX48_GPe_2_P7-3-A5-I5	0.0057	0.8047	0.0149	750706	hba_pool36_h1930001_GPe	0.7928	h1930001	GPe	ODC	ODC_1	-0.0421	-8.9103	23.9363	52.9643	Non-neuronal Cells	snmC-seq3
HBA_201110_H1930001_CX48_GPe_2_P7-3-A5-I6	0.0055	0.7902	0.0107	988085	hba_pool36_h1930001_GPe	1.0435	h1930001	GPe	ODC	ODC_1	-3.5980	-7.7518	26.0064	41.3812	Non-neuronal Cells	snmC-seq3
HBA_201110_H1930001_CX48_GPe_2_P7-3-A5-J17	0.0050	0.7658	0.0106	988757	hba_pool36_h1930001_GPe	1.0443	h1930001	GPe	ODC	ODC_1	-3.3316	-8.3848	23.8148	42.9523	Non-neuronal Cells	snmC-seq3
HBA_201110_H1930001_CX48_GPe_2_P7-3-A5-J18	0.0092	0.8334	0.0473	1088402	hba_pool36_h1930001_GPe	1.1495	h1930001	GPe	MSN-D2	MSN_D2_6	-0.5495	1.9261	-23.5901	-26.1367	Inhibitory/non-telencephalic neurons	snmC-seq3
HBA_201110_H1930001_CX48_GPe_2_P7-3-A5-J5	0.0043	0.7671	0.0059	598910	hba_pool36_h1930001_GPe	0.6325	h1930001	GPe	MGC	MGC_0	2.0725	-6.5957	53.0797	32.8072	Non-neuronal Cells	snmC-seq3
HBA_201110_H1930001_CX48_GPe_2_P7-3-A5-J6	0.0049	0.7729	0.0096	939213	hba_pool36_h1930001_GPe	0.9919	h1930001	GPe	ODC	ODC_1	-3.4924	-7.5124	26.5316	41.8256	Non-neuronal Cells	snmC-seq3
HBA_201110_H1930001_CX48_GPe_2_P7-3-A5-K17	0.0054	0.7713	0.0104	825212	hba_pool36_h1930001_GPe	0.8715	h1930001	GPe	ODC	ODC_1	-2.8700	-7.3650	27.3371	43.2542	Non-neuronal Cells	snmC-seq3
HBA_201110_H1930001_CX48_GPe_2_P7-3-A5-K18	0.0048	0.7854	0.0099	1043012	hba_pool36_h1930001_GPe	1.1016	h1930001	GPe	ODC	ODC_1	-3.4617	-7.9293	25.5689	41.9461	Non-neuronal Cells	snmC-seq3
HBA_201110_H1930001_CX48_GPe_2_P7-3-A5-K5	0.0067	0.7871	0.0129	798591	hba_pool36_h1930001_GPe	0.8434	h1930001	GPe	ODC	ODC_1	-2.0365	-5.5606	33.6687	43.9900	Non-neuronal Cells	snmC-seq3
HBA_201110_H1930001_CX48_GPe_2_P7-3-A5-K6	0.0051	0.7600	0.0101	954179	hba_pool36_h1930001_GPe	1.0077	h1930001	GPe	ODC	ODC_1	-2.8325	-7.9250	26.2172	43.7769	Non-neuronal Cells	snmC-seq3
HBA_201110_H1930001_CX48_GPe_2_P7-3-A5-L17	0.0058	0.7770	0.0104	947910	hba_pool36_h1930001_GPe	1.0011	h1930001	GPe	ODC	ODC_1	-2.1318	-6.1088	32.1588	44.3952	Non-neuronal Cells	snmC-seq3
HBA_201110_H1930001_CX48_GPe_2_P7-3-A5-L5	0.0062	0.7754	0.0084	926590	hba_pool36_h1930001_GPe	0.9786	h1930001	GPe	MGC	MGC_0	2.0027	-6.7227	53.0930	33.2749	Non-neuronal Cells	snmC-seq3
HBA_201110_H1930001_CX48_GPe_2_P7-3-A5-L6	0.0057	0.7835	0.0096	1073197	hba_pool36_h1930001_GPe	1.1334	h1930001	GPe	ODC	ODC_0	-3.7318	-5.4484	32.0338	38.5395	Non-neuronal Cells	snmC-seq3
HBA_201110_H1930001_CX48_GPe_2_P7-3-A5-M17	0.0046	0.7570	0.0088	740437	hba_pool36_h1930001_GPe	0.7820	h1930001	GPe	ODC	ODC_1	-3.4271	-7.9824	26.2952	42.1890	Non-neuronal Cells	snmC-seq3
HBA_201110_H1930001_CX48_GPe_2_P7-3-A5-M18	0.0051	0.7751	0.0109	914901	hba_pool36_h1930001_GPe	0.9663	h1930001	GPe	ODC	ODC_1	-2.6959	-8.7528	23.0023	45.7122	Non-neuronal Cells	snmC-seq3
HBA_201110_H1930001_CX48_GPe_2_P7-3-A5-M5	0.0045	0.7745	0.0093	616446	hba_pool36_h1930001_GPe	0.6510	h1930001	GPe	ODC	ODC_1	-3.1328	-8.3682	24.7768	42.2143	Non-neuronal Cells	snmC-seq3
HBA_201110_H1930001_CX48_GPe_2_P7-3-A5-M6	0.0061	0.7869	0.0150	980774	hba_pool36_h1930001_GPe	1.0358	h1930001	GPe	ODC	ODC_1	-1.1371	-8.8556	23.7426	50.1565	Non-neuronal Cells	snmC-seq3
HBA_201110_H1930001_CX48_GPe_2_P7-3-A5-N17	0.0046	0.7654	0.0099	1004344	hba_pool36_h1930001_GPe	1.0607	h1930001	GPe	ODC	ODC_1	-4.1552	-8.9879	22.4756	40.9493	Non-neuronal Cells	snmC-seq3
HBA_201110_H1930001_CX48_GPe_2_P7-3-A5-N18	0.0061	0.7791	0.0105	1138973	hba_pool36_h1930001_GPe	1.2029	h1930001	GPe	ODC	ODC_1	-3.0702	-5.6468	32.4562	41.1847	Non-neuronal Cells	snmC-seq3
HBA_201110_H1930001_CX48_GPe_2_P7-3-A5-N5	0.0047	0.7961	0.0117	894110	hba_pool36_h1930001_GPe	0.9443	h1930001	GPe	ODC	ODC_1	-1.9231	-9.6181	21.4937	48.3023	Non-neuronal Cells	snmC-seq3
HBA_201110_H1930001_CX48_GPe_2_P7-3-A5-N6	0.0050	0.7812	0.0107	852321	hba_pool36_h1930001_GPe	0.9002	h1930001	GPe	ODC	ODC_1	-4.6718	-8.5951	22.8031	39.2432	Non-neuronal Cells	snmC-seq3
HBA_201110_H1930001_CX48_GPe_2_P7-3-A5-O17	0.0041	0.7699	0.0088	864143	hba_pool36_h1930001_GPe	0.9126	h1930001	GPe	ODC	ODC_1	-2.5619	-7.1257	28.8818	44.0010	Non-neuronal Cells	snmC-seq3
HBA_201110_H1930001_CX48_GPe_2_P7-3-A5-O18	0.0049	0.7904	0.0097	480320	hba_pool36_h1930001_GPe	0.5073	h1930001	GPe	ODC	ODC_1	-4.2249	-8.4226	22.3664	39.5001	Non-neuronal Cells	snmC-seq3
HBA_201110_H1930001_CX48_GPe_2_P7-3-A5-O5	0.0042	0.7855	0.0090	699149	hba_pool36_h1930001_GPe	0.7384	h1930001	GPe	ODC	ODC_1	-3.3355	-7.8395	25.8813	42.5467	Non-neuronal Cells	snmC-seq3
HBA_201110_H1930001_CX48_GPe_2_P7-3-A5-O6	0.0052	0.7710	0.0103	893895	hba_pool36_h1930001_GPe	0.9441	h1930001	GPe	ODC	ODC_1	-3.0197	-7.1177	28.2103	42.9174	Non-neuronal Cells	snmC-seq3
HBA_201110_H1930001_CX48_GPe_2_P7-3-A5-P17	0.0104	0.7745	0.0160	1030139	hba_pool36_h1930001_GPe	1.0880	h1930001	GPe	ODC	ODC_1	-1.8946	-3.6738	38.7890	42.9434	Non-neuronal Cells	snmC-seq3
HBA_201110_H1930001_CX48_GPe_2_P7-3-A5-P18	0.0053	0.7869	0.0116	802353	hba_pool36_h1930001_GPe	0.8474	h1930001	GPe	ODC	ODC_1	-2.0969	-7.4815	29.2823	46.0024	Non-neuronal Cells	snmC-seq3
HBA_201110_H1930001_CX48_GPe_2_P7-3-A5-P5	0.0056	0.7960	0.0182	834513	hba_pool36_h1930001_GPe	0.8814	h1930001	GPe	ODC	ODC_1	0.9830	-8.4342	22.9506	56.6437	Non-neuronal Cells	snmC-seq3
HBA_201110_H1930001_CX48_GPe_2_P5-2-K3-A15	0.0048	0.7901	0.0098	827441	hba_pool36_h1930001_GPe	0.9820	h1930001	GPe	ODC	ODC_1	-3.8949	-8.5119	22.7361	41.2465	Non-neuronal Cells	snmC-seq3
HBA_201110_H1930001_CX48_GPe_2_P5-2-K3-A16	0.0051	0.7847	0.0095	809172	hba_pool36_h1930001_GPe	0.9604	h1930001	GPe	ODC	ODC_1	-4.2904	-7.2143	24.9606	39.6214	Non-neuronal Cells	snmC-seq3
HBA_201110_H1930001_CX48_GPe_2_P5-2-K3-A3	0.0056	0.7751	0.0107	736251	hba_pool36_h1930001_GPe	0.8738	h1930001	GPe	ODC	ODC_1	-2.5039	-7.2051	28.7636	44.4502	Non-neuronal Cells	snmC-seq3
HBA_201110_H1930001_CX48_GPe_2_P5-2-K3-A4	0.0055	0.7794	0.0099	855222	hba_pool36_h1930001_GPe	1.0150	h1930001	GPe	ODC	ODC_1	-2.5999	-6.1725	31.4916	43.2388	Non-neuronal Cells	snmC-seq3
HBA_201110_H1930001_CX48_GPe_2_P5-2-K3-B15	0.0058	0.7681	0.0118	873002	hba_pool36_h1930001_GPe	1.0361	h1930001	GPe	ODC	ODC_1	-3.1530	-8.6358	23.2499	42.8838	Non-neuronal Cells	snmC-seq3
HBA_201110_H1930001_CX48_GPe_2_P5-2-K3-B16	0.0053	0.7663	0.0112	725767	hba_pool36_h1930001_GPe	0.8614	h1930001	GPe	ODC	ODC_1	-3.9389	-8.8053	22.3382	42.3320	Non-neuronal Cells	snmC-seq3
HBA_201110_H1930001_CX48_GPe_2_P5-2-K3-B3	0.0054	0.7722	0.0113	834719	hba_pool36_h1930001_GPe	0.9907	h1930001	GPe	ODC	ODC_1	-2.3154	-8.2559	25.7881	45.3186	Non-neuronal Cells	snmC-seq3
HBA_201110_H1930001_CX48_GPe_2_P5-2-K3-B4	0.0054	0.7765	0.0102	904893	hba_pool36_h1930001_GPe	1.0740	h1930001	GPe	ODC	ODC_1	-2.8854	-6.7484	29.4543	42.7098	Non-neuronal Cells	snmC-seq3
HBA_201110_H1930001_CX48_GPe_2_P5-2-K3-C15	0.0097	0.8119	0.0245	823068	hba_pool36_h1930001_GPe	0.9769	h1930001	GPe	ODC	ODC_1	-0.1271	-8.3786	24.3597	52.9053	Non-neuronal Cells	snmC-seq3
HBA_201110_H1930001_CX48_GPe_2_P5-2-K3-C16	0.0069	0.8116	0.0222	816555	hba_pool36_h1930001_GPe	0.9691	h1930001	GPe	ODC	ODC_1	0.7514	-9.0703	22.4532	55.4129	Non-neuronal Cells	snmC-seq3
HBA_201110_H1930001_CX48_GPe_2_P5-2-K3-C3	0.0047	0.7863	0.0065	765499	hba_pool36_h1930001_GPe	0.9085	h1930001	GPe	MGC	MGC_0	2.8185	-5.3172	54.7008	29.7591	Non-neuronal Cells	snmC-seq3
HBA_201110_H1930001_CX48_GPe_2_P5-2-K3-C4	0.0105	0.8425	0.0520	793592	hba_pool36_h1930001_GPe	0.9419	h1930001	GPe	MSN-D1	MSN_D1_4	-7.1090	-2.5345	-17.0811	-12.0281	Inhibitory/non-telencephalic neurons	snmC-seq3
HBA_201110_H1930001_CX48_GPe_2_P5-2-K3-D15	0.0094	0.8170	0.0416	876987	hba_pool36_h1930001_GPe	1.0408	h1930001	GPe	Foxp2	Foxp2_4	5.7138	-2.2189	2.5537	-31.0353	Inhibitory/non-telencephalic neurons	snmC-seq3
HBA_201110_H1930001_CX48_GPe_2_P5-2-K3-D16	0.0062	0.7778	0.0110	853702	hba_pool36_h1930001_GPe	1.0132	h1930001	GPe	ODC	ODC_1	-3.1369	-6.5061	30.0330	41.8073	Non-neuronal Cells	snmC-seq3
HBA_201110_H1930001_CX48_GPe_2_P5-2-K3-D3	0.0053	0.7654	0.0102	793763	hba_pool36_h1930001_GPe	0.9421	h1930001	GPe	ODC	ODC_1	-2.8460	-6.9796	29.4664	43.3323	Non-neuronal Cells	snmC-seq3
HBA_201110_H1930001_CX48_GPe_2_P5-2-K3-D4	0.0057	0.7856	0.0110	921455	hba_pool36_h1930001_GPe	1.0936	h1930001	GPe	ODC	ODC_1	-3.2012	-7.5157	27.1334	42.9760	Non-neuronal Cells	snmC-seq3
HBA_201110_H1930001_CX48_GPe_2_P5-2-K3-E15	0.0079	0.8116	0.0170	896948	hba_pool36_h1930001_GPe	1.0645	h1930001	GPe	ODC	ODC_1	-0.6400	-7.5512	25.9947	51.4985	Non-neuronal Cells	snmC-seq3
HBA_201110_H1930001_CX48_GPe_2_P5-2-K3-E16	0.0129	0.8503	0.0561	804685	hba_pool36_h1930001_GPe	0.9550	h1930001	GPe	MSN-D1	MSN_D1_3	-6.9667	-3.5241	-21.9850	-14.1176	Inhibitory/non-telencephalic neurons	snmC-seq3
HBA_201110_H1930001_CX48_GPe_2_P5-2-K3-E3	0.0057	0.7969	0.0080	883024	hba_pool36_h1930001_GPe	1.0480	h1930001	GPe	OPC	OPC_0	-0.2264	-3.8104	41.7760	32.1086	Non-neuronal Cells	snmC-seq3
HBA_201110_H1930001_CX48_GPe_2_P5-2-K3-E4	0.0074	0.8127	0.0163	834786	hba_pool36_h1930001_GPe	0.9908	h1930001	GPe	ASC	ASC_2	2.5487	-9.5747	62.3564	20.0499	Non-neuronal Cells	snmC-seq3
HBA_201110_H1930001_CX48_GPe_2_P5-2-K3-F15	0.0073	0.7878	0.0150	869457	hba_pool36_h1930001_GPe	1.0319	h1930001	GPe	ODC	ODC_1	-2.0186	-7.7123	27.8491	45.7112	Non-neuronal Cells	snmC-seq3
HBA_201110_H1930001_CX48_GPe_2_P5-2-K3-F16	0.0095	0.7794	0.0171	827050	hba_pool36_h1930001_GPe	0.9816	h1930001	GPe	ODC	ODC_1	-1.4435	-5.6368	34.3064	46.5362	Non-neuronal Cells	snmC-seq3
HBA_201110_H1930001_CX48_GPe_2_P5-2-K3-F3	0.0048	0.7862	0.0088	784008	hba_pool36_h1930001_GPe	0.9305	h1930001	GPe	ODC	ODC_1	-3.8305	-7.6746	25.4642	40.6609	Non-neuronal Cells	snmC-seq3
HBA_201110_H1930001_CX48_GPe_2_P5-2-K3-F4	0.0063	0.7765	0.0087	722900	hba_pool36_h1930001_GPe	0.8580	h1930001	GPe	OPC	OPC_0	0.0499	-2.7174	44.8187	36.3561	Non-neuronal Cells	snmC-seq3
HBA_201110_H1930001_CX48_GPe_2_P5-2-K3-G15	0.0053	0.7707	0.0100	726146	hba_pool36_h1930001_GPe	0.8618	h1930001	GPe	ODC	ODC_1	-4.6843	-8.4544	23.4107	38.7746	Non-neuronal Cells	snmC-seq3
HBA_201110_H1930001_CX48_GPe_2_P5-2-K3-G16	0.0060	0.7856	0.0084	765421	hba_pool36_h1930001_GPe	0.9084	h1930001	GPe	MGC	MGC_0	2.1416	-5.9030	53.0273	31.1511	Non-neuronal Cells	snmC-seq3
HBA_201110_H1930001_CX48_GPe_2_P5-2-K3-G3	0.0080	0.7815	0.0103	732096	hba_pool36_h1930001_GPe	0.8689	h1930001	GPe	MGC	MGC_0	0.6976	-5.3459	50.0877	36.2355	Non-neuronal Cells	snmC-seq3
HBA_201110_H1930001_CX48_GPe_2_P5-2-K3-G4	0.0071	0.7664	0.0126	787184	hba_pool36_h1930001_GPe	0.9343	h1930001	GPe	ODC	ODC_1	-2.3014	-4.4566	36.6541	42.2848	Non-neuronal Cells	snmC-seq3
HBA_201110_H1930001_CX48_GPe_2_P5-2-K3-H15	0.0057	0.7873	0.0080	772864	hba_pool36_h1930001_GPe	0.9173	h1930001	GPe	MGC	MGC_0	2.3973	-5.8276	53.6888	30.9325	Non-neuronal Cells	snmC-seq3
HBA_201110_H1930001_CX48_GPe_2_P5-2-K3-H16	0.0063	0.7801	0.0114	690012	hba_pool36_h1930001_GPe	0.8189	h1930001	GPe	ODC	ODC_1	-3.8694	-6.3846	29.9984	39.2283	Non-neuronal Cells	snmC-seq3
HBA_201110_H1930001_CX48_GPe_2_P5-2-K3-H3	0.0089	0.7981	0.0188	725416	hba_pool36_h1930001_GPe	0.8610	h1930001	GPe	ODC	ODC_1	-2.0333	-7.0131	29.5922	45.0976	Non-neuronal Cells	snmC-seq3
HBA_201110_H1930001_CX48_GPe_2_P5-2-K3-H4	0.0057	0.7594	0.0113	846521	hba_pool36_h1930001_GPe	1.0047	h1930001	GPe	ODC	ODC_1	-2.3781	-5.8334	32.8595	43.2893	Non-neuronal Cells	snmC-seq3
HBA_201110_H1930001_CX48_GPe_2_P5-2-K3-I15	0.0054	0.8087	0.0088	824993	hba_pool36_h1930001_GPe	0.9791	h1930001	GPe	OPC	OPC_0	-0.8118	-5.5160	37.4117	28.7017	Non-neuronal Cells	snmC-seq3
HBA_201110_H1930001_CX48_GPe_2_P5-2-K3-I16	0.0055	0.7739	0.0113	630056	hba_pool36_h1930001_GPe	0.7478	h1930001	GPe	ODC	ODC_1	-3.4643	-9.0736	21.7326	41.8674	Non-neuronal Cells	snmC-seq3
HBA_201110_H1930001_CX48_GPe_2_P5-2-K3-I3	0.0058	0.7684	0.0109	2656577	hba_pool36_h1930001_GPe	3.1529	h1930001	GPe	ODC	ODC_1	-3.3697	-8.6378	23.7534	43.3513	Non-neuronal Cells	snmC-seq3
HBA_201110_H1930001_CX48_GPe_2_P5-2-K3-I4	0.0077	0.7892	0.0140	838342	hba_pool36_h1930001_GPe	0.9950	h1930001	GPe	ODC	ODC_1	-2.3213	-4.8340	35.2573	42.8420	Non-neuronal Cells	snmC-seq3
HBA_201110_H1930001_CX48_GPe_2_P5-2-K3-J15	0.0061	0.7778	0.0106	927894	hba_pool36_h1930001_GPe	1.1013	h1930001	GPe	ODC	ODC_1	-4.2861	-7.0891	26.2459	38.2953	Non-neuronal Cells	snmC-seq3
HBA_201110_H1930001_CX48_GPe_2_P5-2-K3-J16	0.0052	0.7615	0.0097	958089	hba_pool36_h1930001_GPe	1.1371	h1930001	GPe	ODC	ODC_1	-4.5538	-8.6593	22.7655	39.8433	Non-neuronal Cells	snmC-seq3
HBA_201110_H1930001_CX48_GPe_2_P5-2-K3-J3	0.0122	0.8321	0.0533	841129	hba_pool36_h1930001_GPe	0.9983	h1930001	GPe	MSN-D2	MSN_D2_8	1.1551	1.8302	-28.5708	-26.6142	Inhibitory/non-telencephalic neurons	snmC-seq3
HBA_201110_H1930001_CX48_GPe_2_P5-2-K3-J4	0.0075	0.7978	0.0167	782893	hba_pool36_h1930001_GPe	0.9292	h1930001	GPe	ODC	ODC_1	-0.2291	-7.6087	24.7844	53.3842	Non-neuronal Cells	snmC-seq3
HBA_201110_H1930001_CX48_GPe_2_P5-2-K3-K15	0.0068	0.7774	0.0116	917201	hba_pool36_h1930001_GPe	1.0886	h1930001	GPe	ODC	ODC_1	-2.8291	-5.7305	32.5291	42.1583	Non-neuronal Cells	snmC-seq3
HBA_201110_H1930001_CX48_GPe_2_P5-2-K3-K16	0.0054	0.7867	0.0108	782651	hba_pool36_h1930001_GPe	0.9289	h1930001	GPe	ODC	ODC_1	-4.1155	-7.9202	24.5484	39.8039	Non-neuronal Cells	snmC-seq3
HBA_201110_H1930001_CX48_GPe_2_P5-2-K3-K3	0.0056	0.7831	0.0103	687676	hba_pool36_h1930001_GPe	0.8162	h1930001	GPe	ODC	ODC_1	-2.5987	-5.0503	34.6524	42.0444	Non-neuronal Cells	snmC-seq3
HBA_201110_H1930001_CX48_GPe_2_P5-2-K3-K4	0.0068	0.7715	0.0130	812318	hba_pool36_h1930001_GPe	0.9641	h1930001	GPe	ODC	ODC_1	-1.7052	-6.3638	31.6958	45.5505	Non-neuronal Cells	snmC-seq3
HBA_201110_H1930001_CX48_GPe_2_P5-2-K3-L15	0.0059	0.7836	0.0116	870690	hba_pool36_h1930001_GPe	1.0334	h1930001	GPe	ODC	ODC_1	-3.8450	-8.7979	22.1882	41.4222	Non-neuronal Cells	snmC-seq3
HBA_201110_H1930001_CX48_GPe_2_P5-2-K3-L16	0.0053	0.7826	0.0104	752474	hba_pool36_h1930001_GPe	0.8931	h1930001	GPe	ODC	ODC_1	-3.1874	-8.0785	25.5329	42.6593	Non-neuronal Cells	snmC-seq3
HBA_201110_H1930001_CX48_GPe_2_P5-2-K3-L3	0.0075	0.8058	0.0198	716162	hba_pool36_h1930001_GPe	0.8500	h1930001	GPe	ODC	ODC_1	-0.1757	-8.5136	24.3571	52.7332	Non-neuronal Cells	snmC-seq3
HBA_201110_H1930001_CX48_GPe_2_P5-2-K3-L4	0.0063	0.7966	0.0177	788993	hba_pool36_h1930001_GPe	0.9364	h1930001	GPe	ODC	ODC_1	-0.3634	-9.0259	23.5620	52.4850	Non-neuronal Cells	snmC-seq3
HBA_201110_H1930001_CX48_GPe_2_P5-2-K3-M15	0.0052	0.7680	0.0098	701585	hba_pool36_h1930001_GPe	0.8327	h1930001	GPe	ODC	ODC_1	-4.6142	-8.4148	23.2887	38.7716	Non-neuronal Cells	snmC-seq3
HBA_201110_H1930001_CX48_GPe_2_P5-2-K3-M16	0.0066	0.7777	0.0119	876730	hba_pool36_h1930001_GPe	1.0405	h1930001	GPe	ODC	ODC_1	-2.9565	-6.7163	29.6084	42.8084	Non-neuronal Cells	snmC-seq3
HBA_201110_H1930001_CX48_GPe_2_P5-2-K3-M3	0.0051	0.7817	0.0100	769581	hba_pool36_h1930001_GPe	0.9134	h1930001	GPe	ODC	ODC_1	-2.8171	-7.9106	26.6684	44.6286	Non-neuronal Cells	snmC-seq3
HBA_201110_H1930001_CX48_GPe_2_P5-2-K3-M4	0.0065	0.8077	0.0217	685964	hba_pool36_h1930001_GPe	0.8141	h1930001	GPe	ODC	ODC_1	0.9215	-8.4745	22.9606	56.6193	Non-neuronal Cells	snmC-seq3
HBA_201110_H1930001_CX48_GPe_2_P5-2-K3-N15	0.0059	0.8077	0.0154	770799	hba_pool36_h1930001_GPe	0.9148	h1930001	GPe	ODC	ODC_1	-0.5755	-9.2274	22.8285	51.7937	Non-neuronal Cells	snmC-seq3
HBA_201110_H1930001_CX48_GPe_2_P5-2-K3-N16	0.0065	0.7845	0.0116	964655	hba_pool36_h1930001_GPe	1.1449	h1930001	GPe	ODC	ODC_1	-3.0200	-6.5101	30.0578	42.1362	Non-neuronal Cells	snmC-seq3
HBA_201110_H1930001_CX48_GPe_2_P5-2-K3-N3	0.0049	0.7782	0.0101	578397	hba_pool36_h1930001_GPe	0.6865	h1930001	GPe	ODC	ODC_1	-2.8717	-6.8611	29.4608	43.1371	Non-neuronal Cells	snmC-seq3
HBA_201110_H1930001_CX48_GPe_2_P5-2-K3-N4	0.0063	0.7790	0.0124	786454	hba_pool36_h1930001_GPe	0.9334	h1930001	GPe	ODC	ODC_1	-2.0353	-6.3168	31.6082	44.9555	Non-neuronal Cells	snmC-seq3
HBA_201110_H1930001_CX48_GPe_2_P5-2-K3-O15	0.0057	0.7885	0.0105	757229	hba_pool36_h1930001_GPe	0.8987	h1930001	GPe	ODC	ODC_1	-4.2252	-7.8788	25.1943	40.1792	Non-neuronal Cells	snmC-seq3
HBA_201110_H1930001_CX48_GPe_2_P5-2-K3-O16	0.0066	0.7913	0.0118	733337	hba_pool36_h1930001_GPe	0.8704	h1930001	GPe	ODC	ODC_1	-2.2586	-5.6538	33.5417	43.7372	Non-neuronal Cells	snmC-seq3
HBA_201110_H1930001_CX48_GPe_2_P5-2-K3-O3	0.0042	0.7691	0.0089	651208	hba_pool36_h1930001_GPe	0.7729	h1930001	GPe	ODC	ODC_1	-3.7862	-7.4932	25.6439	40.7157	Non-neuronal Cells	snmC-seq3
HBA_201110_H1930001_CX48_GPe_2_P5-2-K3-O4	0.0043	0.7641	0.0059	740009	hba_pool36_h1930001_GPe	0.8783	h1930001	GPe	MGC	MGC_0	2.9712	-4.7040	55.6846	28.6571	Non-neuronal Cells	snmC-seq3
HBA_201110_H1930001_CX48_GPe_2_P5-2-K3-P15	0.0048	0.7940	0.0089	790272	hba_pool36_h1930001_GPe	0.9379	h1930001	GPe	ODC	ODC_0	-4.8980	-7.1995	25.8460	37.1390	Non-neuronal Cells	snmC-seq3
HBA_201110_H1930001_CX48_GPe_2_P5-2-K3-P16	0.0045	0.7599	0.0063	901234	hba_pool36_h1930001_GPe	1.0696	h1930001	GPe	MGC	MGC_0	2.6227	-5.6360	54.3756	30.3307	Non-neuronal Cells	snmC-seq3
HBA_201110_H1930001_CX48_GPe_2_P5-2-K3-P3	0.0047	0.7938	0.0094	702438	hba_pool36_h1930001_GPe	0.8337	h1930001	GPe	ODC	ODC_1	-3.7752	-5.8882	34.2299	52.1732	Non-neuronal Cells	snmC-seq3
HBA_201110_H1930001_CX48_GPe_2_P5-2-K3-P4	0.0059	0.7863	0.0112	842412	hba_pool36_h1930001_GPe	0.9998	h1930001	GPe	ODC	ODC_1	-1.8724	-6.6568	31.0625	45.5043	Non-neuronal Cells	snmC-seq3
HBA_201110_H1930001_CX48_GPe_2_P2-2-E3-A15	0.0059	0.7774	0.0116	918621	hba_pool36_h1930001_GPe	0.9396	h1930001	GPe	ODC	ODC_1	-3.8035	-8.4536	23.3958	41.6239	Non-neuronal Cells	snmC-seq3
HBA_201110_H1930001_CX48_GPe_2_P2-2-E3-A16	0.0069	0.7857	0.0121	1175904	hba_pool36_h1930001_GPe	1.2027	h1930001	GPe	ODC	ODC_1	-3.6306	-7.5643	25.6641	41.1685	Non-neuronal Cells	snmC-seq3
HBA_201110_H1930001_CX48_GPe_2_P2-2-E3-A3	0.0059	0.7770	0.0118	808019	hba_pool36_h1930001_GPe	0.8264	h1930001	GPe	ODC	ODC_1	-2.3536	-8.0045	27.1153	45.2640	Non-neuronal Cells	snmC-seq3
HBA_201110_H1930001_CX48_GPe_2_P2-2-E3-A4	0.0107	0.7760	0.0177	1237719	hba_pool36_h1930001_GPe	1.2659	h1930001	GPe	ODC	ODC_1	-1.9594	-4.2078	37.8795	43.2404	Non-neuronal Cells	snmC-seq3
HBA_201110_H1930001_CX48_GPe_2_P2-2-E3-B15	0.0071	0.7828	0.0114	1139769	hba_pool36_h1930001_GPe	1.1657	h1930001	GPe	ODC	ODC_0	-3.9915	-5.7047	31.4470	37.9483	Non-neuronal Cells	snmC-seq3
HBA_201110_H1930001_CX48_GPe_2_P2-2-E3-B16	0.0070	0.7734	0.0129	1000399	hba_pool36_h1930001_GPe	1.0232	h1930001	GPe	ODC	ODC_1	-2.6792	-6.4949	30.1204	43.2925	Non-neuronal Cells	snmC-seq3
HBA_201110_H1930001_CX48_GPe_2_P2-2-E3-B3	0.0071	0.7716	0.0124	1236761	hba_pool36_h1930001_GPe	1.2649	h1930001	GPe	ODC	ODC_1	-2.1713	-5.7871	33.3944	43.8718	Non-neuronal Cells	snmC-seq3
HBA_201110_H1930001_CX48_GPe_2_P2-2-E3-C15	0.0055	0.7941	0.0104	787845	hba_pool36_h1930001_GPe	0.8058	h1930001	GPe	ODC	ODC_1	-5.1086	-8.0144	24.2961	37.6652	Non-neuronal Cells	snmC-seq3
HBA_201110_H1930001_CX48_GPe_2_P2-2-E3-C16	0.0082	0.7828	0.0184	689403	hba_pool36_h1930001_GPe	0.7051	h1930001	GPe	ODC	ODC_1	-0.7288	-6.3809	34.6799	47.7050	Non-neuronal Cells	snmC-seq3
HBA_201110_H1930001_CX48_GPe_2_P2-2-E3-C3	0.0076	0.8204	0.0262	980414	hba_pool36_h1930001_GPe	1.0028	h1930001	GPe	ODC	ODC_1	-5.1603	-5.3166	23.4735	56.4110	Non-neuronal Cells	snmC-seq3
HBA_201110_H1930001_CX48_GPe_2_P2-2-E3-C4	0.0077	0.7809	0.0126	1104140	hba_pool36_h1930001_GPe	1.1293	h1930001	GPe	ODC	ODC_1	-2.5557	-4.4803	36.4768	41.9270	Non-neuronal Cells	snmC-seq3
HBA_201110_H1930001_CX48_GPe_2_P2-2-E3-D16	0.0058	0.7837	0.0109	724313	hba_pool36_h1930001_GPe	0.7408	h1930001	GPe	ODC	ODC_1	-4.2630	-7.8740	24.5606	39.8957	Non-neuronal Cells	snmC-seq3
HBA_201110_H1930001_CX48_GPe_2_P2-2-E3-D3	0.0069	0.7790	0.0128	1187093	hba_pool36_h1930001_GPe	1.2141	h1930001	GPe	ODC	ODC_1	-2.1572	-5.7243	33.1214	43.8009	Non-neuronal Cells	snmC-seq3
HBA_201110_H1930001_CX48_GPe_2_P2-2-E3-D4	0.0064	0.7739	0.0114	1171413	hba_pool36_h1930001_GPe	1.1981	h1930001	GPe	ODC	ODC_1	-3.9382	-6.6353	26.9485	41.1576	Non-neuronal Cells	snmC-seq3
HBA_201110_H1930001_CX48_GPe_2_P2-2-E3-E16	0.0058	0.7773	0.0107	252649	hba_pool36_h1930001_GPe	0.2584	h1930001	GPe	ODC	ODC_1	-2.4230	-4.4829	36.5214	42.0146	Non-neuronal Cells	snmC-seq3
HBA_201110_H1930001_CX48_GPe_2_P2-2-E3-E3	0.0058	0.7715	0.0080	1147045	hba_pool36_h1930001_GPe	1.1732	h1930001	GPe	MGC	MGC_0	2.3275	-6.1490	53.3051	31.8556	Non-neuronal Cells	snmC-seq3
HBA_201110_H1930001_CX48_GPe_2_P2-2-E3-E4	0.0088	0.7693	0.0147	1126644	hba_pool36_h1930001_GPe	1.1523	h1930001	GPe	ODC	ODC_2	-3.6014	-4.1848	36.2608	52.5500	Non-neuronal Cells	snmC-seq3
HBA_201110_H1930001_CX48_GPe_2_P2-2-E3-F15	0.0050	0.7874	0.0106	1176348	hba_pool36_h1930001_GPe	1.2032	h1930001	GPe	ODC	ODC_1	-3.9034	-8.9491	21.9361	41.3516	Non-neuronal Cells	snmC-seq3
HBA_201110_H1930001_CX48_GPe_2_P2-2-E3-F16	0.0059	0.7839	0.0111	1241944	hba_pool36_h1930001_GPe	1.2702	h1930001	GPe	ODC	ODC_1	-4.3555	-7.3702	23.9902	39.9835	Non-neuronal Cells	snmC-seq3
HBA_201110_H1930001_CX48_GPe_2_P2-2-E3-F3	0.0170	0.7866	0.0250	271946	hba_pool36_h1930001_GPe	0.2781	h1930001	GPe	ODC	ODC_0	-0.3923	-2.0739	45.5896	40.2155	Non-neuronal Cells	snmC-seq3
HBA_201110_H1930001_CX48_GPe_2_P2-2-E3-F4	0.0065	0.7775	0.0117	1118754	hba_pool36_h1930001_GPe	1.1442	h1930001	GPe	ODC	ODC_1	-3.9194	-4.9947	35.2200	52.5538	Non-neuronal Cells	snmC-seq3
HBA_201110_H1930001_CX48_GPe_2_P2-2-E3-G15	0.0063	0.8002	0.0170	1032840	hba_pool36_h1930001_GPe	1.0564	h1930001	GPe	ODC	ODC_1	-0.9840	-9.6041	22.3246	50.7664	Non-neuronal Cells	snmC-seq3
HBA_201110_H1930001_CX48_GPe_2_P2-2-E3-G16	0.0057	0.7874	0.0118	1136030	hba_pool36_h1930001_GPe	1.1619	h1930001	GPe	ODC	ODC_1	-3.3624	-9.2560	21.5181	42.1295	Non-neuronal Cells	snmC-seq3
HBA_201110_H1930001_CX48_GPe_2_P2-2-E3-G3	0.0062	0.7836	0.0113	787468	hba_pool36_h1930001_GPe	0.8054	h1930001	GPe	ODC	ODC_1	-2.4435	-3.8929	38.4703	42.8317	Non-neuronal Cells	snmC-seq3
HBA_201110_H1930001_CX48_GPe_2_P2-2-E3-G4	0.0103	0.7696	0.0167	1156014	hba_pool36_h1930001_GPe	1.1824	h1930001	GPe	ODC	ODC_2	-3.7588	-3.8378	36.5054	52.7918	Non-neuronal Cells	snmC-seq3
HBA_201110_H1930001_CX48_GPe_2_P2-2-E3-H15	0.0063	0.7929	0.0124	1326121	hba_pool36_h1930001_GPe	1.3563	h1930001	GPe	ODC	ODC_1	-4.5022	-7.3922	23.9185	39.9353	Non-neuronal Cells	snmC-seq3
HBA_201110_H1930001_CX48_GPe_2_P2-2-E3-H16	0.0053	0.7722	0.0099	1116653	hba_pool36_h1930001_GPe	1.1421	h1930001	GPe	ODC	ODC_1	-4.4460	-6.9245	24.3205	39.7728	Non-neuronal Cells	snmC-seq3
HBA_201110_H1930001_CX48_GPe_2_P2-2-E3-H3	0.0086	0.7736	0.0150	1213711	hba_pool36_h1930001_GPe	1.2414	h1930001	GPe	ODC	ODC_2	-3.6038	-4.2066	36.2111	52.5001	Non-neuronal Cells	snmC-seq3
HBA_201110_H1930001_CX48_GPe_2_P2-2-E3-H4	0.0054	0.7935	0.0106	344540	hba_pool36_h1930001_GPe	0.3524	h1930001	GPe	ODC	ODC_0	-2.1014	-2.8131	41.1864	42.1643	Non-neuronal Cells	snmC-seq3
HBA_201110_H1930001_CX48_GPe_2_P2-2-E3-I15	0.0058	0.7825	0.0083	1147898	hba_pool36_h1930001_GPe	1.1741	h1930001	GPe	OPC	OPC_0	0.0213	-5.3671	38.2971	27.9212	Non-neuronal Cells	snmC-seq3
HBA_201110_H1930001_CX48_GPe_2_P2-2-E3-I16	0.0068	0.7854	0.0178	957334	hba_pool36_h1930001_GPe	0.9791	h1930001	GPe	ODC	ODC_1	-1.0191	-9.5798	21.9220	50.8998	Non-neuronal Cells	snmC-seq3
HBA_201110_H1930001_CX48_GPe_2_P2-2-E3-I3	0.0094	0.8108	0.0262	1031315	hba_pool36_h1930001_GPe	1.0548	h1930001	GPe	ODC	ODC_1	0.3659	-8.2898	23.3711	55.4308	Non-neuronal Cells	snmC-seq3
HBA_201110_H1930001_CX48_GPe_2_P2-2-E3-I4	0.0073	0.7812	0.0097	1181394	hba_pool36_h1930001_GPe	1.2083	h1930001	GPe	MGC	MGC_0	1.2305	-6.5413	51.5301	34.1392	Non-neuronal Cells	snmC-seq3
HBA_201110_H1930001_CX48_GPe_2_P2-2-E3-J15	0.0072	0.8098	0.0233	1253786	hba_pool36_h1930001_GPe	1.2824	h1930001	GPe	ODC	ODC_1	0.6104	-9.1703	22.3446	55.1928	Non-neuronal Cells	snmC-seq3
HBA_201110_H1930001_CX48_GPe_2_P2-2-E3-J16	0.0058	0.7922	0.0113	1232901	hba_pool36_h1930001_GPe	1.2610	h1930001	GPe	ODC	ODC_1	-4.5533	-8.6294	22.7860	39.4378	Non-neuronal Cells	snmC-seq3
HBA_201110_H1930001_CX48_GPe_2_P2-2-E3-J3	0.0105	0.7739	0.0168	419391	hba_pool36_h1930001_GPe	0.4289	h1930001	GPe	ODC	ODC_0	-2.5304	-2.8034	42.6114	42.2533	Non-neuronal Cells	snmC-seq3
HBA_201110_H1930001_CX48_GPe_2_P2-2-E3-J4	0.0068	0.7835	0.0128	1229865	hba_pool36_h1930001_GPe	1.2579	h1930001	GPe	ODC	ODC_2	-4.3728	-5.8695	33.3414	53.5720	Non-neuronal Cells	snmC-seq3
HBA_201110_H1930001_CX48_GPe_2_P2-2-E3-K16	0.0067	0.7795	0.0093	756843	hba_pool36_h1930001_GPe	0.7741	h1930001	GPe	OPC	OPC_0	-0.1109	-3.3464	42.9261	33.5074	Non-neuronal Cells	snmC-seq3
HBA_201110_H1930001_CX48_GPe_2_P2-2-E3-K3	0.0059	0.7832	0.0115	1155829	hba_pool36_h1930001_GPe	1.1822	h1930001	GPe	ODC	ODC_1	-2.4965	-6.6617	29.9910	43.6742	Non-neuronal Cells	snmC-seq3
HBA_201110_H1930001_CX48_GPe_2_P2-2-E3-K4	0.0064	0.7842	0.0124	1216832	hba_pool36_h1930001_GPe	1.2446	h1930001	GPe	ODC	ODC_2	-4.2867	-5.9365	33.9048	53.1534	Non-neuronal Cells	snmC-seq3
HBA_201110_H1930001_CX48_GPe_2_P2-2-E3-L15	0.0070	0.7993	0.0168	777264	hba_pool36_h1930001_GPe	0.7950	h1930001	GPe	ODC	ODC_2	-5.0881	-5.3954	32.7852	54.2401	Non-neuronal Cells	snmC-seq3
HBA_201110_H1930001_CX48_GPe_2_P2-2-E3-L16	0.0066	0.7724	0.0114	633759	hba_pool36_h1930001_GPe	0.6482	h1930001	GPe	ODC	ODC_1	-2.7114	-4.8700	34.9450	42.5872	Non-neuronal Cells	snmC-seq3
HBA_201110_H1930001_CX48_GPe_2_P2-2-E3-L4	0.0060	0.7792	0.0115	1034833	hba_pool36_h1930001_GPe	1.0584	h1930001	GPe	ODC	ODC_1	-3.4426	-7.5920	26.3806	42.1358	Non-neuronal Cells	snmC-seq3
HBA_201110_H1930001_CX48_GPe_2_P2-2-E3-M15	0.0086	0.7740	0.0139	1000051	hba_pool36_h1930001_GPe	1.0228	h1930001	GPe	ODC	ODC_1	-2.5254	-4.5929	35.9606	41.9848	Non-neuronal Cells	snmC-seq3
HBA_201110_H1930001_CX48_GPe_2_P2-2-E3-M16	0.0085	0.7833	0.0153	959714	hba_pool36_h1930001_GPe	0.9816	h1930001	GPe	ODC	ODC_1	-2.5334	-4.9687	35.1144	43.1017	Non-neuronal Cells	snmC-seq3
HBA_201110_H1930001_CX48_GPe_2_P2-2-E3-M3	0.0064	0.7880	0.0088	1132209	hba_pool36_h1930001_GPe	1.1580	h1930001	GPe	MGC	MGC_0	1.5307	-5.6257	49.0054	32.5981	Non-neuronal Cells	snmC-seq3
HBA_201110_H1930001_CX48_GPe_2_P2-2-E3-M4	0.0086	0.7543	0.0141	1107545	hba_pool36_h1930001_GPe	1.1328	h1930001	GPe	ODC	ODC_2	-3.9869	-4.3143	36.0614	52.7723	Non-neuronal Cells	snmC-seq3
HBA_201110_H1930001_CX48_GPe_2_P2-2-E3-N15	0.0074	0.7883	0.0124	1041814	hba_pool36_h1930001_GPe	1.0656	h1930001	GPe	ODC	ODC_2	-3.5872	-4.2947	36.2736	52.3708	Non-neuronal Cells	snmC-seq3
HBA_201110_H1930001_CX48_GPe_2_P2-2-E3-N16	0.0051	0.7812	0.0071	1314314	hba_pool36_h1930001_GPe	1.3443	h1930001	GPe	MGC	MGC_0	3.0038	-4.6346	55.7303	28.6975	Non-neuronal Cells	snmC-seq3
HBA_201110_H1930001_CX48_GPe_2_P2-2-E3-N3	0.0058	0.7790	0.0101	1046053	hba_pool36_h1930001_GPe	1.0699	h1930001	GPe	ODC	ODC_1	-2.9852	-6.5907	30.0134	42.2077	Non-neuronal Cells	snmC-seq3
HBA_201110_H1930001_CX48_GPe_2_P2-2-E3-O15	0.0053	0.7711	0.0102	756255	hba_pool36_h1930001_GPe	0.7735	h1930001	GPe	ODC	ODC_1	-3.1002	-6.7304	29.8033	42.0858	Non-neuronal Cells	snmC-seq3
HBA_201110_H1930001_CX48_GPe_2_P2-2-E3-O16	0.0064	0.7838	0.0127	1155337	hba_pool36_h1930001_GPe	1.1817	h1930001	GPe	ODC	ODC_1	-3.3353	-7.5337	26.5489	42.8813	Non-neuronal Cells	snmC-seq3
HBA_201110_H1930001_CX48_GPe_2_P2-2-E3-O3	0.0091	0.8044	0.0242	964883	hba_pool36_h1930001_GPe	0.9869	h1930001	GPe	ODC	ODC_1	0.0190	-8.4566	24.1284	53.4321	Non-neuronal Cells	snmC-seq3
HBA_201110_H1930001_CX48_GPe_2_P2-2-E3-O4	0.0059	0.7679	0.0120	1078391	hba_pool36_h1930001_GPe	1.1030	h1930001	GPe	ODC	ODC_1	-2.5883	-7.9852	26.2351	44.4544	Non-neuronal Cells	snmC-seq3
HBA_201110_H1930001_CX48_GPe_2_P2-2-E3-P15	0.0086	0.7714	0.0147	1179474	hba_pool36_h1930001_GPe	1.2063	h1930001	GPe	ODC	ODC_1	-2.4868	-5.3251	34.0139	42.6346	Non-neuronal Cells	snmC-seq3
HBA_201110_H1930001_CX48_GPe_2_P2-2-E3-P16	0.0053	0.7964	0.0094	1113148	hba_pool36_h1930001_GPe	1.1385	h1930001	GPe	ODC	ODC_0	-4.6831	-6.2359	28.1084	34.5275	Non-neuronal Cells	snmC-seq3
HBA_201110_H1930001_CX48_GPe_2_P2-2-E3-P3	0.0054	0.7871	0.0101	1005933	hba_pool36_h1930001_GPe	1.0289	h1930001	GPe	ODC	ODC_2	-4.5328	-6.2036	34.3304	52.8109	Non-neuronal Cells	snmC-seq3
HBA_201110_H1930001_CX48_GPe_2_P2-2-E3-P4	0.0103	0.7803	0.0165	280691	hba_pool36_h1930001_GPe	0.2871	h1930001	GPe	ODC	ODC_0	-2.3772	-2.5415	42.8005	42.1096	Non-neuronal Cells	snmC-seq3
HBA_201110_H1930001_CX48_GPe_2_P5-5-K3-A10	0.0061	0.7727	0.0086	1038779	hba_pool36_h1930001_GPe	1.2329	h1930001	GPe	MGC	MGC_0	2.0050	-6.0249	53.1141	31.7761	Non-neuronal Cells	snmC-seq3
HBA_201110_H1930001_CX48_GPe_2_P5-5-K3-A22	0.0061	0.7751	0.0140	595516	hba_pool36_h1930001_GPe	0.7068	h1930001	GPe	ODC	ODC_1	-2.3514	-7.7043	27.4714	45.6107	Non-neuronal Cells	snmC-seq3
HBA_201110_H1930001_CX48_GPe_2_P5-5-K3-A9	0.0065	0.7828	0.0109	943856	hba_pool36_h1930001_GPe	1.1202	h1930001	GPe	ODC	ODC_1	-2.8163	-5.6729	33.0243	41.5351	Non-neuronal Cells	snmC-seq3
HBA_201110_H1930001_CX48_GPe_2_P5-5-K3-B10	0.0109	0.8163	0.0513	993802	hba_pool36_h1930001_GPe	1.1795	h1930001	GPe	MSN-D2	MSN_D2_8	2.1186	1.6046	-30.7418	-27.3564	Inhibitory/non-telencephalic neurons	snmC-seq3
HBA_201110_H1930001_CX48_GPe_2_P5-5-K3-B21	0.0057	0.7828	0.0110	786862	hba_pool36_h1930001_GPe	0.9339	h1930001	GPe	ODC	ODC_1	-3.5805	-6.6515	33.9187	52.6461	Non-neuronal Cells	snmC-seq3
HBA_201110_H1930001_CX48_GPe_2_P5-5-K3-B22	0.0070	0.7618	0.0135	781800	hba_pool36_h1930001_GPe	0.9279	h1930001	GPe	ODC	ODC_1	-1.8462	-4.8899	36.5586	43.9422	Non-neuronal Cells	snmC-seq3
HBA_201110_H1930001_CX48_GPe_2_P5-5-K3-B9	0.0090	0.7765	0.0139	931740	hba_pool36_h1930001_GPe	1.1058	h1930001	GPe	ODC	ODC_1	-2.4214	-3.8074	38.8413	42.5550	Non-neuronal Cells	snmC-seq3
HBA_201110_H1930001_CX48_GPe_2_P5-5-K3-C21	0.0100	0.8073	0.0269	906206	hba_pool36_h1930001_GPe	1.0755	h1930001	GPe	ODC	ODC_1	0.0878	-7.8658	24.1382	54.3798	Non-neuronal Cells	snmC-seq3
HBA_201110_H1930001_CX48_GPe_2_P5-5-K3-C22	0.0061	0.7875	0.0112	859601	hba_pool36_h1930001_GPe	1.0202	h1930001	GPe	ODC	ODC_1	-4.1413	-4.7405	35.3282	52.7138	Non-neuronal Cells	snmC-seq3
HBA_201110_H1930001_CX48_GPe_2_P5-5-K3-C9	0.0076	0.7785	0.0136	947226	hba_pool36_h1930001_GPe	1.1242	h1930001	GPe	ODC	ODC_1	-2.3487	-5.7925	33.0872	43.2521	Non-neuronal Cells	snmC-seq3
HBA_201110_H1930001_CX48_GPe_2_P5-5-K3-D10	0.0109	0.8422	0.0459	875437	hba_pool36_h1930001_GPe	1.0390	h1930001	GPe	MSN-D2	MSN_D2_0	-1.0245	-0.1584	-27.0060	-31.0679	Inhibitory/non-telencephalic neurons	snmC-seq3
HBA_201110_H1930001_CX48_GPe_2_P5-5-K3-D21	0.0062	0.7919	0.0143	513351	hba_pool36_h1930001_GPe	0.6093	h1930001	GPe	ASC	ASC_2	1.7928	-8.0009	61.9811	22.6095	Non-neuronal Cells	snmC-seq3
HBA_201110_H1930001_CX48_GPe_2_P5-5-K3-D22	0.0065	0.7690	0.0130	1051043	hba_pool36_h1930001_GPe	1.2474	h1930001	GPe	ODC	ODC_2	-4.1953	-5.6488	33.0270	53.7047	Non-neuronal Cells	snmC-seq3
HBA_201110_H1930001_CX48_GPe_2_P5-5-K3-D9	0.0078	0.8101	0.0185	996108	hba_pool36_h1930001_GPe	1.1822	h1930001	GPe	ODC	ODC_1	-1.2303	-8.7920	22.9632	50.3528	Non-neuronal Cells	snmC-seq3
HBA_201110_H1930001_CX48_GPe_2_P5-5-K3-E10	0.0070	0.8305	0.0103	922029	hba_pool36_h1930001_GPe	1.0943	h1930001	GPe	MGC	MGC_0	0.9329	-4.9211	48.2416	32.6186	Non-neuronal Cells	snmC-seq3
HBA_201110_H1930001_CX48_GPe_2_P5-5-K3-E21	0.0068	0.7771	0.0123	864735	hba_pool36_h1930001_GPe	1.0263	h1930001	GPe	ODC	ODC_1	-2.6541	-4.8675	35.0871	42.0255	Non-neuronal Cells	snmC-seq3
HBA_201110_H1930001_CX48_GPe_2_P5-5-K3-E22	0.0117	0.8059	0.0203	618241	hba_pool36_h1930001_GPe	0.7338	h1930001	GPe	ASC	ASC_2	0.0728	-4.2664	43.0661	37.6346	Non-neuronal Cells	snmC-seq3
HBA_201110_H1930001_CX48_GPe_2_P5-5-K3-E9	0.0066	0.7728	0.0090	680277	hba_pool36_h1930001_GPe	0.8074	h1930001	GPe	MGC	MGC_0	0.9055	-6.3091	50.8456	34.6488	Non-neuronal Cells	snmC-seq3
HBA_201110_H1930001_CX48_GPe_2_P5-5-K3-F10	0.0119	0.7850	0.0191	977446	hba_pool36_h1930001_GPe	1.1601	h1930001	GPe	ODC	ODC_2	-3.4676	-3.2488	36.9070	52.9735	Non-neuronal Cells	snmC-seq3
HBA_201110_H1930001_CX48_GPe_2_P5-5-K3-F22	0.0069	0.7758	0.0135	1064785	hba_pool36_h1930001_GPe	1.2637	h1930001	GPe	ODC	ODC_2	-4.8151	-4.6556	35.2124	53.5303	Non-neuronal Cells	snmC-seq3
HBA_201110_H1930001_CX48_GPe_2_P5-5-K3-F9	0.0070	0.7859	0.0132	974262	hba_pool36_h1930001_GPe	1.1563	h1930001	GPe	ODC	ODC_1	-3.5924	-5.2965	35.0597	52.3078	Non-neuronal Cells	snmC-seq3
HBA_201110_H1930001_CX48_GPe_2_P5-5-K3-G10	0.0074	0.8060	0.0211	956896	hba_pool36_h1930001_GPe	1.1357	h1930001	GPe	ODC	ODC_1	0.3839	-8.4956	23.0538	55.6543	Non-neuronal Cells	snmC-seq3
HBA_201110_H1930001_CX48_GPe_2_P5-5-K3-G21	0.0057	0.7739	0.0108	896548	hba_pool36_h1930001_GPe	1.0641	h1930001	GPe	ODC	ODC_1	-4.2384	-7.1712	24.3207	39.9227	Non-neuronal Cells	snmC-seq3
HBA_201110_H1930001_CX48_GPe_2_P5-5-K3-G22	0.0068	0.7763	0.0131	932071	hba_pool36_h1930001_GPe	1.1062	h1930001	GPe	ODC	ODC_2	-4.0025	-5.4930	34.7305	52.6213	Non-neuronal Cells	snmC-seq3
HBA_201110_H1930001_CX48_GPe_2_P5-5-K3-G9	0.0049	0.7795	0.0069	973925	hba_pool36_h1930001_GPe	1.1559	h1930001	GPe	MGC	MGC_0	1.9250	-5.1268	54.0626	29.6162	Non-neuronal Cells	snmC-seq3
HBA_201110_H1930001_CX48_GPe_2_P5-5-K3-H10	0.0098	0.7811	0.0172	966586	hba_pool36_h1930001_GPe	1.1472	h1930001	GPe	ODC	ODC_1	-2.7928	-4.6124	36.2428	52.0898	Non-neuronal Cells	snmC-seq3
HBA_201110_H1930001_CX48_GPe_2_P5-5-K3-H21	0.0058	0.7858	0.0109	934053	hba_pool36_h1930001_GPe	1.1086	h1930001	GPe	ODC	ODC_2	-4.5919	-6.3797	34.0317	53.2081	Non-neuronal Cells	snmC-seq3
HBA_201110_H1930001_CX48_GPe_2_P5-5-K3-H22	0.0066	0.7823	0.0117	993048	hba_pool36_h1930001_GPe	1.1786	h1930001	GPe	ODC	ODC_1	-4.0185	-5.4180	34.7600	52.5391	Non-neuronal Cells	snmC-seq3
HBA_201110_H1930001_CX48_GPe_2_P5-5-K3-H9	0.0076	0.7827	0.0148	916065	hba_pool36_h1930001_GPe	1.0872	h1930001	GPe	ODC	ODC_1	-2.2198	-5.7512	33.3315	43.6658	Non-neuronal Cells	snmC-seq3
HBA_201110_H1930001_CX48_GPe_2_P5-5-K3-I10	0.0045	0.7698	0.0066	767819	hba_pool36_h1930001_GPe	0.9113	h1930001	GPe	MGC	MGC_0	2.4542	-5.7165	53.5487	30.6983	Non-neuronal Cells	snmC-seq3
HBA_201110_H1930001_CX48_GPe_2_P5-5-K3-I21	0.0053	0.7923	0.0078	792169	hba_pool36_h1930001_GPe	0.9402	h1930001	GPe	OPC	OPC_0	0.0424	-4.2297	41.5901	30.4687	Non-neuronal Cells	snmC-seq3
HBA_201110_H1930001_CX48_GPe_2_P5-5-K3-I22	0.0062	0.7782	0.0115	746677	hba_pool36_h1930001_GPe	0.8862	h1930001	GPe	ODC	ODC_1	-4.1161	-5.2276	34.8489	52.6651	Non-neuronal Cells	snmC-seq3
HBA_201110_H1930001_CX48_GPe_2_P5-5-K3-I9	0.0125	0.7704	0.0186	1058211	hba_pool36_h1930001_GPe	1.2559	h1930001	GPe	ODC	ODC_1	-1.8998	-3.0852	40.5418	42.3375	Non-neuronal Cells	snmC-seq3
HBA_201110_H1930001_CX48_GPe_2_P5-5-K3-J10	0.0104	0.8424	0.0438	1002995	hba_pool36_h1930001_GPe	1.1904	h1930001	GPe	MSN-D1	MSN_D1_0	-3.6934	0.9860	-9.2355	-26.5477	Inhibitory/non-telencephalic neurons	snmC-seq3
HBA_201110_H1930001_CX48_GPe_2_P5-5-K3-J21	0.0230	0.8622	0.1017	609515	hba_pool36_h1930001_GPe	0.7234	h1930001	GPe	Chd7	CHD7_1	11.1531	8.5615	22.5951	-30.2164	Inhibitory/non-telencephalic neurons	snmC-seq3
HBA_201110_H1930001_CX48_GPe_2_P5-5-K3-J22	0.0059	0.7712	0.0122	797972	hba_pool36_h1930001_GPe	0.9471	h1930001	GPe	ODC	ODC_1	-3.1531	-7.6124	27.1374	45.2937	Non-neuronal Cells	snmC-seq3
HBA_201110_H1930001_CX48_GPe_2_P5-5-K3-J9	0.0068	0.7933	0.0151	1025290	hba_pool36_h1930001_GPe	1.2169	h1930001	GPe	ODC	ODC_1	-1.3099	-7.3154	26.9211	49.7726	Non-neuronal Cells	snmC-seq3
HBA_201110_H1930001_CX48_GPe_2_P5-5-K3-K10	0.0051	0.8096	0.0071	990376	hba_pool36_h1930001_GPe	1.1754	h1930001	GPe	MGC	MGC_0	1.7038	-4.7293	52.0089	28.4014	Non-neuronal Cells	snmC-seq3
HBA_201110_H1930001_CX48_GPe_2_P5-5-K3-K21	0.0061	0.7839	0.0141	625032	hba_pool36_h1930001_GPe	0.7418	h1930001	GPe	ODC	ODC_2	-3.1430	-4.3121	36.2656	52.2491	Non-neuronal Cells	snmC-seq3
HBA_201110_H1930001_CX48_GPe_2_P5-5-K3-K22	0.0083	0.8104	0.0160	963385	hba_pool36_h1930001_GPe	1.1434	h1930001	GPe	ASC	ASC_2	2.7077	-8.6139	60.0661	19.8050	Non-neuronal Cells	snmC-seq3
HBA_201110_H1930001_CX48_GPe_2_P5-5-K3-K9	0.0054	0.7715	0.0119	698798	hba_pool36_h1930001_GPe	0.8294	h1930001	GPe	ODC	ODC_1	-3.6051	-8.2292	24.4424	41.8163	Non-neuronal Cells	snmC-seq3
HBA_201110_H1930001_CX48_GPe_2_P5-5-K3-L10	0.0068	0.7729	0.0131	909345	hba_pool36_h1930001_GPe	1.0793	h1930001	GPe	ODC	ODC_1	-2.4216	-6.1615	32.2284	43.3937	Non-neuronal Cells	snmC-seq3
HBA_201110_H1930001_CX48_GPe_2_P5-5-K3-L21	0.0060	0.8018	0.0158	968509	hba_pool36_h1930001_GPe	1.1495	h1930001	GPe	ODC	ODC_2	-5.3373	-5.8097	33.1542	54.1636	Non-neuronal Cells	snmC-seq3
HBA_201110_H1930001_CX48_GPe_2_P5-5-K3-L22	0.0051	0.7782	0.0100	1025794	hba_pool36_h1930001_GPe	1.2175	h1930001	GPe	ODC	ODC_2	-4.3226	-7.5988	23.5412	40.3219	Non-neuronal Cells	snmC-seq3
HBA_201110_H1930001_CX48_GPe_2_P5-5-K3-L9	0.0058	0.7904	0.0106	696138	hba_pool36_h1930001_GPe	0.8262	h1930001	GPe	MGC	MGC_0	1.1177	-5.6400	49.9817	32.9703	Non-neuronal Cells	snmC-seq3
HBA_201110_H1930001_CX48_GPe_2_P5-5-K3-M10	0.0065	0.7732	0.0118	840966	hba_pool36_h1930001_GPe	0.9981	h1930001	GPe	ODC	ODC_1	-2.8304	-6.4358	30.5898	42.5044	Non-neuronal Cells	snmC-seq3
HBA_201110_H1930001_CX48_GPe_2_P5-5-K3-M21	0.0060	0.7698	0.0116	949331	hba_pool36_h1930001_GPe	1.1267	h1930001	GPe	ODC	ODC_2	-4.6733	-6.1549	34.0628	53.4470	Non-neuronal Cells	snmC-seq3
HBA_201110_H1930001_CX48_GPe_2_P5-5-K3-M22	0.0055	0.7806	0.0092	906536	hba_pool36_h1930001_GPe	1.0759	h1930001	GPe	ODC	ODC_0	-4.6952	-6.0427	28.1630	34.5420	Non-neuronal Cells	snmC-seq3
HBA_201110_H1930001_CX48_GPe_2_P5-5-K3-M9	0.0060	0.7781	0.0123	903523	hba_pool36_h1930001_GPe	1.0723	h1930001	GPe	ODC	ODC_2	-5.1159	-5.4947	34.0967	53.7999	Non-neuronal Cells	snmC-seq3
HBA_201110_H1930001_CX48_GPe_2_P5-5-K3-N10	0.0075	0.7855	0.0101	896934	hba_pool36_h1930001_GPe	1.0645	h1930001	GPe	OPC	OPC_0	0.2612	-3.2669	45.2812	36.6970	Non-neuronal Cells	snmC-seq3
HBA_201110_H1930001_CX48_GPe_2_P5-5-K3-N21	0.0056	0.7770	0.0106	921890	hba_pool36_h1930001_GPe	1.0941	h1930001	GPe	ODC	ODC_1	-3.0031	-7.3633	27.3431	42.9412	Non-neuronal Cells	snmC-seq3
HBA_201110_H1930001_CX48_GPe_2_P5-5-K3-N22	0.0061	0.7773	0.0111	860584	hba_pool36_h1930001_GPe	1.0214	h1930001	GPe	ODC	ODC_2	-4.9218	-5.1122	34.5847	53.5778	Non-neuronal Cells	snmC-seq3
HBA_201110_H1930001_CX48_GPe_2_P5-5-K3-N9	0.0049	0.7706	0.0101	1039098	hba_pool36_h1930001_GPe	1.2332	h1930001	GPe	ODC	ODC_1	-3.9561	-9.0844	22.2431	41.6940	Non-neuronal Cells	snmC-seq3
HBA_201110_H1930001_CX48_GPe_2_P5-5-K3-O10	0.0057	0.7722	0.0111	896997	hba_pool36_h1930001_GPe	1.0646	h1930001	GPe	ODC	ODC_1	-3.0976	-7.7689	26.1566	43.0890	Non-neuronal Cells	snmC-seq3
HBA_201110_H1930001_CX48_GPe_2_P5-5-K3-O21	0.0060	0.7684	0.0123	827195	hba_pool36_h1930001_GPe	0.9818	h1930001	GPe	ODC	ODC_2	-5.0903	-5.4132	34.0751	53.8504	Non-neuronal Cells	snmC-seq3
HBA_201110_H1930001_CX48_GPe_2_P5-5-K3-O22	0.0057	0.7784	0.0117	893347	hba_pool36_h1930001_GPe	1.0603	h1930001	GPe	ODC	ODC_2	-4.5346	-6.3167	33.8457	53.3659	Non-neuronal Cells	snmC-seq3
HBA_201110_H1930001_CX48_GPe_2_P5-5-K3-O9	0.0075	0.7773	0.0127	882620	hba_pool36_h1930001_GPe	1.0475	h1930001	GPe	ODC	ODC_1	-3.7207	-5.9475	34.5308	52.3897	Non-neuronal Cells	snmC-seq3
HBA_201110_H1930001_CX48_GPe_2_P5-5-K3-P10	0.0068	0.7898	0.0188	813284	hba_pool36_h1930001_GPe	0.9652	h1930001	GPe	ODC	ODC_1	-0.3198	-8.6777	24.2391	52.5914	Non-neuronal Cells	snmC-seq3
HBA_201110_H1930001_CX48_GPe_2_P5-5-K3-P21	0.0051	0.7893	0.0077	890095	hba_pool36_h1930001_GPe	1.0564	h1930001	GPe	MGC	MGC_0	1.6477	-5.3147	53.8472	29.8020	Non-neuronal Cells	snmC-seq3
HBA_201110_H1930001_CX48_GPe_2_P5-5-K3-P22	0.0070	0.7878	0.0131	1000365	hba_pool36_h1930001_GPe	1.1873	h1930001	GPe	ODC	ODC_2	-4.9784	-4.4618	35.5804	53.9728	Non-neuronal Cells	snmC-seq3
HBA_201110_H1930001_CX48_GPe_2_P5-5-K3-P9	0.0060	0.7915	0.0105	941353	hba_pool36_h1930001_GPe	1.1172	h1930001	GPe	ODC	ODC_1	-3.6190	-5.6084	31.6237	40.9909	Non-neuronal Cells	snmC-seq3
HBA_201110_H1930001_CX48_GPe_2_P8-6-E5-A11	0.0051	0.7822	0.0101	1073270	hba_pool36_h1930001_GPe	1.1852	h1930001	GPe	ODC	ODC_1	-4.3032	-7.8403	23.5137	40.3244	Non-neuronal Cells	snmC-seq3
HBA_201110_H1930001_CX48_GPe_2_P8-6-E5-A12	0.0069	0.7899	0.0141	1090582	hba_pool36_h1930001_GPe	1.2043	h1930001	GPe	ODC	ODC_1	-2.3563	-8.4071	23.9216	46.4508	Non-neuronal Cells	snmC-seq3
HBA_201110_H1930001_CX48_GPe_2_P8-6-E5-A23	0.0059	0.7860	0.0125	1006493	hba_pool36_h1930001_GPe	1.1114	h1930001	GPe	ODC	ODC_2	-5.0472	-5.6963	33.5212	53.9782	Non-neuronal Cells	snmC-seq3
HBA_201110_H1930001_CX48_GPe_2_P8-6-E5-A24	0.0060	0.7887	0.0128	1228585	hba_pool36_h1930001_GPe	1.3567	h1930001	GPe	ODC	ODC_2	-5.2401	-5.9258	33.1302	54.1570	Non-neuronal Cells	snmC-seq3
HBA_201110_H1930001_CX48_GPe_2_P8-6-E5-B11	0.0233	0.8401	0.0946	978407	hba_pool36_h1930001_GPe	1.0804	h1930001	GPe	THM-MB	THM_MB_THM_1	17.0113	0.4053	-26.9246	-56.0429	Inhibitory/non-telencephalic neurons	snmC-seq3
HBA_201110_H1930001_CX48_GPe_2_P8-6-E5-B12	0.0052	0.7850	0.0116	1220808	hba_pool36_h1930001_GPe	1.3481	h1930001	GPe	ODC	ODC_1	-4.1194	-8.5206	22.0859	42.2800	Non-neuronal Cells	snmC-seq3
HBA_201110_H1930001_CX48_GPe_2_P8-6-E5-B23	0.0074	0.7798	0.0138	988715	hba_pool36_h1930001_GPe	1.0918	h1930001	GPe	ODC	ODC_2	-5.1902	-4.0935	36.0697	54.3214	Non-neuronal Cells	snmC-seq3
HBA_201110_H1930001_CX48_GPe_2_P8-6-E5-B24	0.0074	0.7576	0.0140	1126480	hba_pool36_h1930001_GPe	1.2439	h1930001	GPe	ODC	ODC_2	-5.0930	-4.1982	35.9961	54.2666	Non-neuronal Cells	snmC-seq3
HBA_201110_H1930001_CX48_GPe_2_P8-6-E5-C11	0.0078	0.7716	0.0107	1021072	hba_pool36_h1930001_GPe	1.1275	h1930001	GPe	MGC	MGC_0	1.8545	-5.8410	55.0278	31.9865	Non-neuronal Cells	snmC-seq3
HBA_201110_H1930001_CX48_GPe_2_P8-6-E5-C12	0.0075	0.7708	0.0127	498278	hba_pool36_h1930001_GPe	0.5502	h1930001	GPe	ODC	ODC_2	-3.8679	-3.8145	36.5087	52.8796	Non-neuronal Cells	snmC-seq3
HBA_201110_H1930001_CX48_GPe_2_P8-6-E5-C23	0.0070	0.7931	0.0136	1013305	hba_pool36_h1930001_GPe	1.1189	h1930001	GPe	ODC	ODC_2	-5.2126	-4.0262	36.3812	54.5742	Non-neuronal Cells	snmC-seq3
HBA_201110_H1930001_CX48_GPe_2_P8-6-E5-C24	0.0065	0.7883	0.0118	1117105	hba_pool36_h1930001_GPe	1.2336	h1930001	GPe	ODC	ODC_1	-4.5774	-5.1074	34.7459	53.1934	Non-neuronal Cells	snmC-seq3
HBA_201110_H1930001_CX48_GPe_2_P8-6-E5-D11	0.0078	0.7832	0.0137	1190174	hba_pool36_h1930001_GPe	1.3142	h1930001	GPe	ODC	ODC_2	-4.9176	-4.9042	34.8351	53.6424	Non-neuronal Cells	snmC-seq3
HBA_201110_H1930001_CX48_GPe_2_P8-6-E5-D12	0.0080	0.7618	0.0144	1192550	hba_pool36_h1930001_GPe	1.3169	h1930001	GPe	ODC	ODC_2	-5.0340	-4.5562	35.4053	53.9760	Non-neuronal Cells	snmC-seq3
HBA_201110_H1930001_CX48_GPe_2_P8-6-E5-D24	0.0059	0.7835	0.0088	1130353	hba_pool36_h1930001_GPe	1.2482	h1930001	GPe	ODC	ODC_2	0.7017	-4.6054	42.6043	30.5615	Non-neuronal Cells	snmC-seq3
HBA_201110_H1930001_CX48_GPe_2_P8-6-E5-E11	0.0059	0.7870	0.0121	1152783	hba_pool36_h1930001_GPe	1.2730	h1930001	GPe	ODC	ODC_1	-4.4959	-7.2547	33.2539	53.9072	Non-neuronal Cells	snmC-seq3
HBA_201110_H1930001_CX48_GPe_2_P8-6-E5-E12	0.0076	0.7987	0.0248	1151974	hba_pool36_h1930001_GPe	1.2721	h1930001	GPe	ODC	ODC_1	-5.3426	-5.2905	23.4534	56.5287	Non-neuronal Cells	snmC-seq3
HBA_201110_H1930001_CX48_GPe_2_P8-6-E5-E23	0.0061	0.7693	0.0127	684241	hba_pool36_h1930001_GPe	0.7556	h1930001	GPe	ODC	ODC_2	-4.9399	-5.1917	34.4517	53.5668	Non-neuronal Cells	snmC-seq3
HBA_201110_H1930001_CX48_GPe_2_P8-6-E5-E24	0.0063	0.7748	0.0118	914916	hba_pool36_h1930001_GPe	1.0103	h1930001	GPe	ODC	ODC_1	-3.9544	-5.5141	34.7340	52.4245	Non-neuronal Cells	snmC-seq3
HBA_201110_H1930001_CX48_GPe_2_P8-6-E5-F11	0.0077	0.7566	0.0142	1048464	hba_pool36_h1930001_GPe	1.1578	h1930001	GPe	ODC	ODC_2	-4.7671	-4.8596	34.7982	53.4848	Non-neuronal Cells	snmC-seq3
HBA_201110_H1930001_CX48_GPe_2_P8-6-E5-F12	0.0087	0.7732	0.0162	1298943	hba_pool36_h1930001_GPe	1.4343	h1930001	GPe	ODC	ODC_2	-5.1539	-4.2689	35.9023	54.3206	Non-neuronal Cells	snmC-seq3
HBA_201110_H1930001_CX48_GPe_2_P8-6-E5-F23	0.0069	0.7852	0.0125	1045384	hba_pool36_h1930001_GPe	1.1544	h1930001	GPe	ODC	ODC_2	-4.9997	-4.2169	35.9200	54.2545	Non-neuronal Cells	snmC-seq3
HBA_201110_H1930001_CX48_GPe_2_P8-6-E5-F24	0.0108	0.8422	0.0475	874917	hba_pool36_h1930001_GPe	0.9661	h1930001	GPe	MSN-D2	MSN_D2_5	-1.1157	-0.0565	-26.8900	-31.0221	Inhibitory/non-telencephalic neurons	snmC-seq3
HBA_201110_H1930001_CX48_GPe_2_P8-6-E5-G11	0.0060	0.8022	0.0091	632245	hba_pool36_h1930001_GPe	0.6982	h1930001	GPe	OPC	OPC_0	0.1525	-4.3476	41.9878	30.3605	Non-neuronal Cells	snmC-seq3
HBA_201110_H1930001_CX48_GPe_2_P8-6-E5-G24	0.0072	0.7795	0.0135	914791	hba_pool36_h1930001_GPe	1.0102	h1930001	GPe	ODC	ODC_2	-4.7389	-3.7050	36.8457	54.2847	Non-neuronal Cells	snmC-seq3
HBA_201110_H1930001_CX48_GPe_2_P8-6-E5-H11	0.0061	0.7678	0.0118	1106217	hba_pool36_h1930001_GPe	1.2215	h1930001	GPe	ODC	ODC_2	-5.0988	-5.3042	34.2270	53.7805	Non-neuronal Cells	snmC-seq3
HBA_201110_H1930001_CX48_GPe_2_P8-6-E5-H12	0.0082	0.7797	0.0153	1264985	hba_pool36_h1930001_GPe	1.3969	h1930001	GPe	ODC	ODC_2	-4.8467	-4.6769	35.1531	53.6142	Non-neuronal Cells	snmC-seq3
HBA_201110_H1930001_CX48_GPe_2_P8-6-E5-H23	0.0074	0.7715	0.0138	1149534	hba_pool36_h1930001_GPe	1.2694	h1930001	GPe	ODC	ODC_1	-3.6624	-5.6039	34.6546	52.4345	Non-neuronal Cells	snmC-seq3
HBA_201110_H1930001_CX48_GPe_2_P8-6-E5-H24	0.0135	0.7815	0.0218	1122654	hba_pool36_h1930001_GPe	1.2397	h1930001	GPe	ODC	ODC_2	-4.1983	-3.6520	36.8109	53.4274	Non-neuronal Cells	snmC-seq3
HBA_201110_H1930001_CX48_GPe_2_P8-6-E5-I11	0.0090	0.7857	0.0130	1005535	hba_pool36_h1930001_GPe	1.1104	h1930001	GPe	MGC	MGC_0	1.0066	-5.0632	48.2295	32.6286	Non-neuronal Cells	snmC-seq3
HBA_201110_H1930001_CX48_GPe_2_P8-6-E5-I12	0.0069	0.7982	0.0178	960837	hba_pool36_h1930001_GPe	1.0610	h1930001	GPe	ODC	ODC_2	-5.3691	-5.4832	32.8829	54.2637	Non-neuronal Cells	snmC-seq3
HBA_201110_H1930001_CX48_GPe_2_P8-6-E5-I23	0.0064	0.7732	0.0127	1100339	hba_pool36_h1930001_GPe	1.2150	h1930001	GPe	ODC	ODC_1	-4.2014	-6.3412	33.9004	52.9702	Non-neuronal Cells	snmC-seq3
HBA_201110_H1930001_CX48_GPe_2_P8-6-E5-I24	0.0062	0.7873	0.0135	1069022	hba_pool36_h1930001_GPe	1.1805	h1930001	GPe	ODC	ODC_2	-4.5859	-7.0143	33.3368	53.8990	Non-neuronal Cells	snmC-seq3
HBA_201110_H1930001_CX48_GPe_2_P8-6-E5-J11	0.0083	0.7822	0.0152	1045722	hba_pool36_h1930001_GPe	1.1547	h1930001	GPe	ODC	ODC_2	-4.5866	-4.4787	35.5079	53.4009	Non-neuronal Cells	snmC-seq3
HBA_201110_H1930001_CX48_GPe_2_P8-6-E5-J12	0.0114	0.7806	0.0181	1121860	hba_pool36_h1930001_GPe	1.2388	h1930001	GPe	ODC	ODC_2	-3.9297	-3.5522	36.7905	53.1750	Non-neuronal Cells	snmC-seq3
HBA_201110_H1930001_CX48_GPe_2_P8-6-E5-J23	0.0150	0.7825	0.0222	1176805	hba_pool36_h1930001_GPe	1.2995	h1930001	GPe	ODC	ODC_2	-3.1906	-3.0084	42.8490	42.4657	Non-neuronal Cells	snmC-seq3
HBA_201110_H1930001_CX48_GPe_2_P8-6-E5-J24	0.0088	0.7820	0.0163	1062847	hba_pool36_h1930001_GPe	1.1736	h1930001	GPe	ODC	ODC_2	-4.9361	-3.9875	36.4245	54.3260	Non-neuronal Cells	snmC-seq3
HBA_201110_H1930001_CX48_GPe_2_P8-6-E5-K11	0.0099	0.7719	0.0173	1006640	hba_pool36_h1930001_GPe	1.1116	h1930001	GPe	ODC	ODC_2	-4.7026	-4.2472	35.8502	53.7216	Non-neuronal Cells	snmC-seq3
HBA_201110_H1930001_CX48_GPe_2_P8-6-E5-K12	0.0084	0.7709	0.0133	991371	hba_pool36_h1930001_GPe	1.0947	h1930001	GPe	MGC	MGC_0	0.8679	-4.9583	48.1908	32.6323	Non-neuronal Cells	snmC-seq3
HBA_201110_H1930001_CX48_GPe_2_P8-6-E5-K23	0.0071	0.7839	0.0139	1012378	hba_pool36_h1930001_GPe	1.1179	h1930001	GPe	ODC	ODC_2	-4.7253	-4.5404	35.3025	53.5563	Non-neuronal Cells	snmC-seq3
HBA_201110_H1930001_CX48_GPe_2_P8-6-E5-K24	0.0086	0.7868	0.0172	1083529	hba_pool36_h1930001_GPe	1.1965	h1930001	GPe	ODC	ODC_2	-4.7852	-4.1686	36.0275	53.9307	Non-neuronal Cells	snmC-seq3
HBA_201110_H1930001_CX48_GPe_2_P8-6-E5-L11	0.0102	0.7786	0.0193	1166969	hba_pool36_h1930001_GPe	1.2886	h1930001	GPe	ODC	ODC_2	-5.1801	-4.0098	36.4088	54.5319	Non-neuronal Cells	snmC-seq3
HBA_201110_H1930001_CX48_GPe_2_P8-6-E5-L12	0.0086	0.7923	0.0152	1058771	hba_pool36_h1930001_GPe	1.1691	h1930001	GPe	ODC	ODC_2	-4.8986	-3.9702	36.3987	54.2478	Non-neuronal Cells	snmC-seq3
HBA_201110_H1930001_CX48_GPe_2_P8-6-E5-L23	0.0069	0.7807	0.0138	1298904	hba_pool36_h1930001_GPe	1.4343	h1930001	GPe	ODC	ODC_2	-4.9097	-5.5145	33.0124	54.0990	Non-neuronal Cells	snmC-seq3
HBA_201110_H1930001_CX48_GPe_2_P8-6-E5-L24	0.0073	0.7769	0.0125	1192514	hba_pool36_h1930001_GPe	1.3168	h1930001	GPe	ODC	ODC_2	-3.6312	-4.1191	36.2705	52.6301	Non-neuronal Cells	snmC-seq3
HBA_201110_H1930001_CX48_GPe_2_P8-6-E5-M11	0.0089	0.7685	0.0144	910231	hba_pool36_h1930001_GPe	1.0051	h1930001	GPe	ODC	ODC_1	-2.7250	-3.9542	37.8109	42.0514	Non-neuronal Cells	snmC-seq3
HBA_201110_H1930001_CX48_GPe_2_P8-6-E5-M12	0.0090	0.7625	0.0159	767766	hba_pool36_h1930001_GPe	0.8478	h1930001	GPe	ODC	ODC_1	-4.0816	-4.6105	35.7310	52.7902	Non-neuronal Cells	snmC-seq3
HBA_201110_H1930001_CX48_GPe_2_P8-6-E5-M23	0.0078	0.7538	0.0156	664607	hba_pool36_h1930001_GPe	0.7339	h1930001	GPe	ODC	ODC_2	-4.2511	-4.1780	36.0869	52.9786	Non-neuronal Cells	snmC-seq3
HBA_201110_H1930001_CX48_GPe_2_P8-6-E5-M24	0.0087	0.7928	0.0153	1065074	hba_pool36_h1930001_GPe	1.1761	h1930001	GPe	ODC	ODC_2	-4.7790	-3.7459	36.7476	54.2874	Non-neuronal Cells	snmC-seq3
HBA_201110_H1930001_CX48_GPe_2_P8-6-E5-N11	0.0072	0.7786	0.0119	803555	hba_pool36_h1930001_GPe	0.8873	h1930001	GPe	ODC	ODC_2	-4.0429	-3.8123	36.4902	52.9513	Non-neuronal Cells	snmC-seq3
HBA_201110_H1930001_CX48_GPe_2_P8-6-E5-N23	0.0120	0.7812	0.0172	1042008	hba_pool36_h1930001_GPe	1.1506	h1930001	GPe	ODC	ODC_2	-2.4994	-2.6100	42.8263	42.0907	Non-neuronal Cells	snmC-seq3
HBA_201110_H1930001_CX48_GPe_2_P8-6-E5-N24	0.0101	0.8195	0.0219	989413	hba_pool36_h1930001_GPe	1.0926	h1930001	GPe	ASC	ASC_2	2.6350	-8.6034	60.0660	19.7959	Non-neuronal Cells	snmC-seq3
HBA_201110_H1930001_CX48_GPe_2_P8-6-E5-O11	0.0079	0.7756	0.0145	1149365	hba_pool36_h1930001_GPe	1.2692	h1930001	GPe	ODC	ODC_2	-4.9667	-4.7456	35.0225	53.7225	Non-neuronal Cells	snmC-seq3
HBA_201110_H1930001_CX48_GPe_2_P8-6-E5-O12	0.0108	0.7729	0.0177	973920	hba_pool36_h1930001_GPe	1.0754	h1930001	GPe	ODC	ODC_2	-3.6248	-4.2707	36.1631	52.5797	Non-neuronal Cells	snmC-seq3
HBA_201110_H1930001_CX48_GPe_2_P8-6-E5-O23	0.0080	0.7913	0.0141	1101990	hba_pool36_h1930001_GPe	1.2169	h1930001	GPe	ODC	ODC_2	-4.9392	-3.8737	36.5168	54.3130	Non-neuronal Cells	snmC-seq3
HBA_201110_H1930001_CX48_GPe_2_P8-6-E5-O24	0.0072	0.7756	0.0139	1113518	hba_pool36_h1930001_GPe	1.2296	h1930001	GPe	ODC	ODC_2	-5.1303	-4.2577	35.9133	54.2788	Non-neuronal Cells	snmC-seq3
HBA_201110_H1930001_CX48_GPe_2_P8-6-E5-P11	0.0065	0.7692	0.0112	1163078	hba_pool36_h1930001_GPe	1.2843	h1930001	GPe	ODC	ODC_1	-4.6646	-5.0356	34.7881	53.4184	Non-neuronal Cells	snmC-seq3
HBA_201110_H1930001_CX48_GPe_2_P8-6-E5-P12	0.0070	0.7834	0.0105	1159162	hba_pool36_h1930001_GPe	1.2800	h1930001	GPe	MGC	MGC_0	1.5624	-5.4386	48.8380	32.5189	Non-neuronal Cells	snmC-seq3
HBA_201110_H1930001_CX48_GPe_2_P8-6-E5-P23	0.0137	0.8291	0.0552	1016152	hba_pool36_h1930001_GPe	1.1221	h1930001	GPe	MSN-D1	MSN_D1_2	-6.9216	-0.3082	-6.8372	-11.8678	Inhibitory/non-telencephalic neurons	snmC-seq3
HBA_201110_H1930001_CX48_GPe_2_P8-6-E5-P24	0.0059	0.8063	0.0140	917483	hba_pool36_h1930001_GPe	1.0131	h1930001	GPe	ASC	ASC_2	2.6370	-8.6726	60.0832	19.7955	Non-neuronal Cells	snmC-seq3
HBA_201110_H1930001_CX48_GPe_2_P3-2-G3-A15	0.0072	0.8061	0.0250	884357	hba_pool36_h1930001_GPe	0.9996	h1930001	GPe	ODC	ODC_1	0.1046	-9.3438	22.1978	53.8994	Non-neuronal Cells	snmC-seq3
HBA_201110_H1930001_CX48_GPe_2_P3-2-G3-A16	0.0072	0.7894	0.0137	813966	hba_pool36_h1930001_GPe	0.9200	h1930001	GPe	ODC	ODC_2	-4.8016	-5.6883	34.1229	53.4662	Non-neuronal Cells	snmC-seq3
HBA_201110_H1930001_CX48_GPe_2_P3-2-G3-A3	0.0067	0.7695	0.0117	866283	hba_pool36_h1930001_GPe	0.9792	h1930001	GPe	ODC	ODC_2	-4.8706	-5.6487	34.1934	53.5607	Non-neuronal Cells	snmC-seq3
HBA_201110_H1930001_CX48_GPe_2_P3-2-G3-A4	0.0089	0.7863	0.0126	852544	hba_pool36_h1930001_GPe	0.9636	h1930001	GPe	MGC	MGC_0	1.1612	-6.1290	51.3795	34.1011	Non-neuronal Cells	snmC-seq3
HBA_201110_H1930001_CX48_GPe_2_P3-2-G3-B15	0.0060	0.7822	0.0089	909338	hba_pool36_h1930001_GPe	1.0278	h1930001	GPe	OPC	OPC_0	0.1344	-5.3350	38.2934	27.8697	Non-neuronal Cells	snmC-seq3
HBA_201110_H1930001_CX48_GPe_2_P3-2-G3-B16	0.0071	0.7766	0.0140	706022	hba_pool36_h1930001_GPe	0.7980	h1930001	GPe	ODC	ODC_1	-4.8125	-5.3061	34.3856	53.5014	Non-neuronal Cells	snmC-seq3
HBA_201110_H1930001_CX48_GPe_2_P3-2-G3-B3	0.0080	0.7913	0.0145	2935427	hba_pool36_h1930001_GPe	3.3179	h1930001	GPe	ODC	ODC_2	-5.0366	-5.6421	34.0033	53.8308	Non-neuronal Cells	snmC-seq3
HBA_201110_H1930001_CX48_GPe_2_P3-2-G3-C15	0.0062	0.7950	0.0143	943299	hba_pool36_h1930001_GPe	1.0662	h1930001	GPe	ODC	ODC_1	-2.1269	-9.6562	21.2586	48.0174	Non-neuronal Cells	snmC-seq3
HBA_201110_H1930001_CX48_GPe_2_P3-2-G3-C16	0.0059	0.7720	0.0115	850687	hba_pool36_h1930001_GPe	0.9615	h1930001	GPe	ODC	ODC_1	-4.3358	-7.6275	24.1725	39.8846	Non-neuronal Cells	snmC-seq3
HBA_201110_H1930001_CX48_GPe_2_P3-2-G3-C3	0.0068	0.7869	0.0102	941975	hba_pool36_h1930001_GPe	1.0647	h1930001	GPe	MGC	MGC_0	1.1315	-5.1175	48.3602	32.5926	Non-neuronal Cells	snmC-seq3
HBA_201110_H1930001_CX48_GPe_2_P3-2-G3-C4	0.0071	0.7705	0.0125	981774	hba_pool36_h1930001_GPe	1.1097	h1930001	GPe	ODC	ODC_2	-4.8570	-4.3149	35.6981	53.8030	Non-neuronal Cells	snmC-seq3
HBA_201110_H1930001_CX48_GPe_2_P3-2-G3-D15	0.0078	0.7958	0.0157	864410	hba_pool36_h1930001_GPe	0.9770	h1930001	GPe	ODC	ODC_2	-5.1513	-4.2923	35.7021	54.2871	Non-neuronal Cells	snmC-seq3
HBA_201110_H1930001_CX48_GPe_2_P3-2-G3-D16	0.0064	0.8039	0.0158	822390	hba_pool36_h1930001_GPe	0.9295	h1930001	GPe	ODC	ODC_1	-1.6789	-9.7760	20.9305	49.8914	Non-neuronal Cells	snmC-seq3
HBA_201110_H1930001_CX48_GPe_2_P3-2-G3-D3	0.0078	0.7844	0.0135	876990	hba_pool36_h1930001_GPe	0.9913	h1930001	GPe	ODC	ODC_1	-3.0299	-4.6611	36.1686	52.2240	Non-neuronal Cells	snmC-seq3
HBA_201110_H1930001_CX48_GPe_2_P3-2-G3-E15	0.0073	0.8047	0.0209	862484	hba_pool36_h1930001_GPe	0.9749	h1930001	GPe	ODC	ODC_1	0.5335	-8.8389	22.6978	55.2051	Non-neuronal Cells	snmC-seq3
HBA_201110_H1930001_CX48_GPe_2_P3-2-G3-E16	0.0057	0.7939	0.0115	759564	hba_pool36_h1930001_GPe	0.8585	h1930001	GPe	ODC	ODC_1	-4.1289	-8.8213	22.3495	41.2266	Non-neuronal Cells	snmC-seq3
HBA_201110_H1930001_CX48_GPe_2_P3-2-G3-E3	0.0081	0.7674	0.0114	1003056	hba_pool36_h1930001_GPe	1.1337	h1930001	GPe	MGC	MGC_0	1.5385	-6.0242	49.0914	32.7378	Non-neuronal Cells	snmC-seq3
HBA_201110_H1930001_CX48_GPe_2_P3-2-G3-E4	0.0089	0.7991	0.0126	1014145	hba_pool36_h1930001_GPe	1.1463	h1930001	GPe	OPC	OPC_0	0.5484	-4.2900	48.0235	32.6794	Non-neuronal Cells	snmC-seq3
HBA_201110_H1930001_CX48_GPe_2_P3-2-G3-F15	0.0065	0.7805	0.0116	925024	hba_pool36_h1930001_GPe	1.0455	h1930001	GPe	ODC	ODC_1	-4.5585	-6.1576	34.3241	52.7842	Non-neuronal Cells	snmC-seq3
HBA_201110_H1930001_CX48_GPe_2_P3-2-G3-F16	0.0064	0.7903	0.0155	968108	hba_pool36_h1930001_GPe	1.0942	h1930001	GPe	ODC	ODC_2	-5.2766	-5.8022	33.0880	54.1911	Non-neuronal Cells	snmC-seq3
HBA_201110_H1930001_CX48_GPe_2_P3-2-G3-F3	0.0081	0.7599	0.0148	1035636	hba_pool36_h1930001_GPe	1.1706	h1930001	GPe	ODC	ODC_2	-4.6451	-4.3319	35.7191	53.7117	Non-neuronal Cells	snmC-seq3
HBA_201110_H1930001_CX48_GPe_2_P3-2-G3-F4	0.0066	0.7780	0.0099	955892	hba_pool36_h1930001_GPe	1.0804	h1930001	GPe	ODC	ODC_2	0.6769	-4.5504	42.5024	30.4968	Non-neuronal Cells	snmC-seq3
HBA_201110_H1930001_CX48_GPe_2_P3-2-G3-G15	0.0063	0.8064	0.0160	723187	hba_pool36_h1930001_GPe	0.8174	h1930001	GPe	ASC	ASC_3	4.0711	-9.3219	60.0924	15.4803	Non-neuronal Cells	snmC-seq3
HBA_201110_H1930001_CX48_GPe_2_P3-2-G3-G16	0.0065	0.8071	0.0187	707777	hba_pool36_h1930001_GPe	0.8000	h1930001	GPe	ODC	ODC_1	-0.2668	-9.5027	21.9928	53.1355	Non-neuronal Cells	snmC-seq3
HBA_201110_H1930001_CX48_GPe_2_P3-2-G3-G3	0.0080	0.7753	0.0152	803450	hba_pool36_h1930001_GPe	0.9081	h1930001	GPe	ODC	ODC_2	-4.7550	-4.0947	36.1371	53.8937	Non-neuronal Cells	snmC-seq3
HBA_201110_H1930001_CX48_GPe_2_P3-2-G3-G4	0.0073	0.7963	0.0155	835697	hba_pool36_h1930001_GPe	0.9446	h1930001	GPe	ODC	ODC_2	-5.2441	-5.7767	33.2444	54.1334	Non-neuronal Cells	snmC-seq3
HBA_201110_H1930001_CX48_GPe_2_P3-2-G3-H15	0.0093	0.7753	0.0174	767396	hba_pool36_h1930001_GPe	0.8674	h1930001	GPe	ODC	ODC_2	-5.0778	-4.1195	36.1337	54.2976	Non-neuronal Cells	snmC-seq3
HBA_201110_H1930001_CX48_GPe_2_P3-2-G3-H16	0.0064	0.7666	0.0121	701574	hba_pool36_h1930001_GPe	0.7930	h1930001	GPe	ODC	ODC_1	-4.5226	-6.0514	34.2113	53.0689	Non-neuronal Cells	snmC-seq3
HBA_201110_H1930001_CX48_GPe_2_P3-2-G3-H3	0.0097	0.7846	0.0172	738788	hba_pool36_h1930001_GPe	0.8350	h1930001	GPe	ODC	ODC_2	-4.0728	-4.1992	36.1220	52.9017	Non-neuronal Cells	snmC-seq3
HBA_201110_H1930001_CX48_GPe_2_P3-2-G3-I15	0.0059	0.7789	0.0118	1001357	hba_pool36_h1930001_GPe	1.1318	h1930001	GPe	ODC	ODC_1	-4.2237	-6.7376	33.7943	53.0190	Non-neuronal Cells	snmC-seq3
HBA_201110_H1930001_CX48_GPe_2_P3-2-G3-I16	0.0066	0.7932	0.0160	865326	hba_pool36_h1930001_GPe	0.9781	h1930001	GPe	ODC	ODC_1	-0.6374	-8.9621	23.3477	51.0847	Non-neuronal Cells	snmC-seq3
HBA_201110_H1930001_CX48_GPe_2_P3-2-G3-I3	0.0102	0.7965	0.0214	907934	hba_pool36_h1930001_GPe	1.0262	h1930001	GPe	ODC	ODC_1	-1.9074	-8.0378	32.6292	53.6393	Non-neuronal Cells	snmC-seq3
HBA_201110_H1930001_CX48_GPe_2_P3-2-G3-I4	0.0077	0.7903	0.0120	932462	hba_pool36_h1930001_GPe	1.0540	h1930001	GPe	MGC	MGC_0	0.8935	-4.9683	48.2029	32.6308	Non-neuronal Cells	snmC-seq3
HBA_201110_H1930001_CX48_GPe_2_P3-2-G3-J15	0.0075	0.7925	0.0205	970377	hba_pool36_h1930001_GPe	1.0968	h1930001	GPe	ODC	ODC_2	-5.3640	-5.6273	33.0053	54.2201	Non-neuronal Cells	snmC-seq3
HBA_201110_H1930001_CX48_GPe_2_P3-2-G3-J16	0.0059	0.7802	0.0117	993780	hba_pool36_h1930001_GPe	1.1233	h1930001	GPe	ODC	ODC_1	-4.5546	-6.6180	33.9502	53.4137	Non-neuronal Cells	snmC-seq3
HBA_201110_H1930001_CX48_GPe_2_P3-2-G3-J3	0.0076	0.7987	0.0235	959842	hba_pool36_h1930001_GPe	1.0849	h1930001	GPe	ODC	ODC_1	0.9199	-8.2610	23.0796	56.7417	Non-neuronal Cells	snmC-seq3
HBA_201110_H1930001_CX48_GPe_2_P3-2-G3-J4	0.0069	0.7706	0.0130	922324	hba_pool36_h1930001_GPe	1.0425	h1930001	GPe	ODC	ODC_2	-4.2639	-5.3482	34.6702	52.8622	Non-neuronal Cells	snmC-seq3
HBA_201110_H1930001_CX48_GPe_2_P3-2-G3-K15	0.0083	0.7838	0.0139	926323	hba_pool36_h1930001_GPe	1.0470	h1930001	GPe	ODC	ODC_1	-2.3272	-4.0029	37.8707	42.3311	Non-neuronal Cells	snmC-seq3
HBA_201110_H1930001_CX48_GPe_2_P3-2-G3-K16	0.0104	0.7844	0.0173	958200	hba_pool36_h1930001_GPe	1.0830	h1930001	GPe	ODC	ODC_2	-3.9258	-3.5508	36.8015	53.1802	Non-neuronal Cells	snmC-seq3
HBA_201110_H1930001_CX48_GPe_2_P3-2-G3-K3	0.0074	0.7830	0.0128	790482	hba_pool36_h1930001_GPe	0.8935	h1930001	GPe	ODC	ODC_1	-2.7754	-4.6694	35.5955	41.2923	Non-neuronal Cells	snmC-seq3
HBA_201110_H1930001_CX48_GPe_2_P3-2-G3-K4	0.0080	0.8018	0.0117	935503	hba_pool36_h1930001_GPe	1.0574	h1930001	GPe	MGC	MGC_0	1.0141	-5.0899	48.2923	32.6290	Non-neuronal Cells	snmC-seq3
HBA_201110_H1930001_CX48_GPe_2_P3-2-G3-L15	0.0089	0.7899	0.0155	919493	hba_pool36_h1930001_GPe	1.0393	h1930001	GPe	ODC	ODC_2	-4.6023	-3.9834	36.3827	53.7051	Non-neuronal Cells	snmC-seq3
HBA_201110_H1930001_CX48_GPe_2_P3-2-G3-L16	0.0105	0.8057	0.0453	831182	hba_pool36_h1930001_GPe	0.9395	h1930001	GPe	MSN-D2	MSN_D2_2	2.9017	1.8880	-33.9232	-25.9897	Inhibitory/non-telencephalic neurons	snmC-seq3
HBA_201110_H1930001_CX48_GPe_2_P3-2-G3-L4	0.0087	0.7708	0.0149	848189	hba_pool36_h1930001_GPe	0.9587	h1930001	GPe	ODC	ODC_2	-3.6719	-4.2636	36.2720	52.3846	Non-neuronal Cells	snmC-seq3
HBA_201110_H1930001_CX48_GPe_2_P3-2-G3-M15	0.0129	0.8014	0.0303	665879	hba_pool36_h1930001_GPe	0.7526	h1930001	GPe	ODC	ODC_1	0.2684	-7.3848	23.4833	56.6818	Non-neuronal Cells	snmC-seq3
HBA_201110_H1930001_CX48_GPe_2_P3-2-G3-M16	0.0107	0.7991	0.0159	775180	hba_pool36_h1930001_GPe	0.8762	h1930001	GPe	ODC	ODC_0	-2.1199	-2.4730	43.0536	41.8715	Non-neuronal Cells	snmC-seq3
HBA_201110_H1930001_CX48_GPe_2_P3-2-G3-M3	0.0075	0.7861	0.0156	666739	hba_pool36_h1930001_GPe	0.7536	h1930001	GPe	ODC	ODC_2	-4.6704	-4.3141	35.6929	53.5473	Non-neuronal Cells	snmC-seq3
HBA_201110_H1930001_CX48_GPe_2_P3-2-G3-M4	0.0072	0.7668	0.0127	905832	hba_pool36_h1930001_GPe	1.0239	h1930001	GPe	ODC	ODC_2	-4.8167	-4.5032	35.4204	53.6935	Non-neuronal Cells	snmC-seq3
HBA_201110_H1930001_CX48_GPe_2_P3-2-G3-N15	0.0096	0.8108	0.0253	953241	hba_pool36_h1930001_GPe	1.0774	h1930001	GPe	ODC	ODC_1	-5.2897	-5.2496	32.2677	54.4866	Non-neuronal Cells	snmC-seq3
HBA_201110_H1930001_CX48_GPe_2_P3-2-G3-N3	0.0057	0.7777	0.0111	769901	hba_pool36_h1930001_GPe	0.8702	h1930001	GPe	ODC	ODC_1	-3.8585	-7.9264	24.7397	40.6539	Non-neuronal Cells	snmC-seq3
HBA_201110_H1930001_CX48_GPe_2_P3-2-G3-N4	0.0081	0.7987	0.0112	964633	hba_pool36_h1930001_GPe	1.0903	h1930001	GPe	MGC	MGC_0	1.3800	-5.6477	48.9407	32.6335	Non-neuronal Cells	snmC-seq3
HBA_201110_H1930001_CX48_GPe_2_P3-2-G3-O15	0.0091	0.7853	0.0155	704040	hba_pool36_h1930001_GPe	0.7958	h1930001	GPe	ODC	ODC_1	-1.8560	-4.7219	37.2255	44.0202	Non-neuronal Cells	snmC-seq3
HBA_201110_H1930001_CX48_GPe_2_P3-2-G3-O16	0.0072	0.7757	0.0126	712580	hba_pool36_h1930001_GPe	0.8054	h1930001	GPe	ODC	ODC_1	-3.9457	-5.4347	34.8539	52.5269	Non-neuronal Cells	snmC-seq3
HBA_201110_H1930001_CX48_GPe_2_P3-2-G3-O3	0.0064	0.8105	0.0100	543661	hba_pool36_h1930001_GPe	0.6145	h1930001	GPe	MGC	MGC_0	1.0326	-5.2545	48.4507	32.5900	Non-neuronal Cells	snmC-seq3
HBA_201110_H1930001_CX48_GPe_2_P3-2-G3-O4	0.0076	0.7787	0.0148	728804	hba_pool36_h1930001_GPe	0.8238	h1930001	GPe	ODC	ODC_1	-2.1284	-5.8480	33.0526	43.5713	Non-neuronal Cells	snmC-seq3
HBA_201110_H1930001_CX48_GPe_2_P3-2-G3-P15	0.0170	0.7812	0.0253	720624	hba_pool36_h1930001_GPe	0.8145	h1930001	GPe	ODC	ODC_0	-2.2983	-2.6549	42.8502	41.8213	Non-neuronal Cells	snmC-seq3
HBA_201110_H1930001_CX48_GPe_2_P3-2-G3-P16	0.0066	0.7739	0.0119	792125	hba_pool36_h1930001_GPe	0.8953	h1930001	GPe	ODC	ODC_1	-3.6456	-6.7808	29.4918	40.8284	Non-neuronal Cells	snmC-seq3
HBA_201110_H1930001_CX48_GPe_2_P3-2-G3-P3	0.0095	0.7796	0.0179	705133	hba_pool36_h1930001_GPe	0.7970	h1930001	GPe	ODC	ODC_2	-4.7828	-3.8404	36.6609	54.1715	Non-neuronal Cells	snmC-seq3
HBA_201110_H1930001_CX48_GPe_2_P3-2-G3-P4	0.0082	0.7966	0.0145	445890	hba_pool36_h1930001_GPe	0.5040	h1930001	GPe	ODC	ODC_1	-3.0092	-4.5199	36.2220	52.2170	Non-neuronal Cells	snmC-seq3
HBA_201110_H1930001_CX48_GPe_2_P7-4-A5-A19	0.0052	0.7857	0.0072	1063464	hba_pool36_h1930001_GPe	1.1232	h1930001	GPe	MGC	MGC_0	2.3277	-6.0312	53.3473	31.3551	Non-neuronal Cells	snmC-seq3
HBA_201110_H1930001_CX48_GPe_2_P7-4-A5-A20	0.0053	0.7757	0.0107	1007197	hba_pool36_h1930001_GPe	1.0637	h1930001	GPe	ODC	ODC_1	-3.5295	-8.5594	23.4409	41.9224	Non-neuronal Cells	snmC-seq3
HBA_201110_H1930001_CX48_GPe_2_P7-4-A5-A8	0.0055	0.7852	0.0100	1154635	hba_pool36_h1930001_GPe	1.2194	h1930001	GPe	ODC	ODC_1	-3.1200	-6.3219	30.6864	41.8820	Non-neuronal Cells	snmC-seq3
HBA_201110_H1930001_CX48_GPe_2_P7-4-A5-B19	0.0066	0.7844	0.0138	1160836	hba_pool36_h1930001_GPe	1.2260	h1930001	GPe	ODC	ODC_1	-2.0130	-7.6734	27.7791	45.7409	Non-neuronal Cells	snmC-seq3
HBA_201110_H1930001_CX48_GPe_2_P7-4-A5-B20	0.0058	0.7974	0.0150	1227922	hba_pool36_h1930001_GPe	1.2968	h1930001	GPe	ODC	ODC_1	-1.1749	-9.7485	21.3731	50.6785	Non-neuronal Cells	snmC-seq3
HBA_201110_H1930001_CX48_GPe_2_P7-4-A5-B7	0.0061	0.7755	0.0116	1003988	hba_pool36_h1930001_GPe	1.0603	h1930001	GPe	ODC	ODC_1	-2.2960	-5.7170	33.3098	43.5310	Non-neuronal Cells	snmC-seq3
HBA_201110_H1930001_CX48_GPe_2_P7-4-A5-B8	0.0043	0.8092	0.0089	307587	hba_pool36_h1930001_GPe	0.3249	h1930001	GPe	ODC	ODC_1	-3.3790	-5.9671	31.3886	40.5919	Non-neuronal Cells	snmC-seq3
HBA_201110_H1930001_CX48_GPe_2_P7-4-A5-C19	0.0055	0.7849	0.0118	1012700	hba_pool36_h1930001_GPe	1.0695	h1930001	GPe	ODC	ODC_1	-2.4669	-8.5952	23.3023	46.0445	Non-neuronal Cells	snmC-seq3
HBA_201110_H1930001_CX48_GPe_2_P7-4-A5-C7	0.0058	0.7814	0.0100	336806	hba_pool36_h1930001_GPe	0.3557	h1930001	GPe	ODC	ODC_0	-1.8908	-3.7122	38.9748	43.1259	Non-neuronal Cells	snmC-seq3
HBA_201110_H1930001_CX48_GPe_2_P7-4-A5-C8	0.0062	0.7703	0.0084	1045548	hba_pool36_h1930001_GPe	1.1042	h1930001	GPe	MGC	MGC_0	1.3252	-6.8237	51.8503	34.0835	Non-neuronal Cells	snmC-seq3
HBA_201110_H1930001_CX48_GPe_2_P7-4-A5-D19	0.0062	0.7990	0.0168	1138991	hba_pool36_h1930001_GPe	1.2029	h1930001	GPe	ODC	ODC_1	-0.4411	-9.1946	23.0597	51.9444	Non-neuronal Cells	snmC-seq3
HBA_201110_H1930001_CX48_GPe_2_P7-4-A5-D20	0.0059	0.7717	0.0109	1127171	hba_pool36_h1930001_GPe	1.1904	h1930001	GPe	ODC	ODC_1	-2.5706	-7.6679	26.6730	44.2998	Non-neuronal Cells	snmC-seq3
HBA_201110_H1930001_CX48_GPe_2_P7-4-A5-D7	0.0083	0.7739	0.0107	971027	hba_pool36_h1930001_GPe	1.0255	h1930001	GPe	MGC	MGC_0	0.7222	-5.3233	50.0916	36.2562	Non-neuronal Cells	snmC-seq3
HBA_201110_H1930001_CX48_GPe_2_P7-4-A5-D8	0.0056	0.7770	0.0098	952959	hba_pool36_h1930001_GPe	1.0064	h1930001	GPe	ODC	ODC_1	-3.1736	-5.0925	34.3825	40.4886	Non-neuronal Cells	snmC-seq3
HBA_201110_H1930001_CX48_GPe_2_P7-4-A5-E19	0.0065	0.7884	0.0145	877755	hba_pool36_h1930001_GPe	0.9270	h1930001	GPe	ODC	ODC_1	-1.1612	-7.3050	26.8335	50.1292	Non-neuronal Cells	snmC-seq3
HBA_201110_H1930001_CX48_GPe_2_P7-4-A5-E20	0.0061	0.7865	0.0127	1057629	hba_pool36_h1930001_GPe	1.1170	h1930001	GPe	ODC	ODC_1	-1.4565	-8.0512	26.0365	48.0790	Non-neuronal Cells	snmC-seq3
HBA_201110_H1930001_CX48_GPe_2_P7-4-A5-E7	0.0065	0.7871	0.0116	1229537	hba_pool36_h1930001_GPe	1.2985	h1930001	GPe	ODC	ODC_1	-2.9677	-6.4966	30.4210	42.2482	Non-neuronal Cells	snmC-seq3
HBA_201110_H1930001_CX48_GPe_2_P7-4-A5-E8	0.0052	0.7689	0.0099	1221999	hba_pool36_h1930001_GPe	1.2906	h1930001	GPe	ODC	ODC_1	-4.5632	-8.6543	22.8151	39.7608	Non-neuronal Cells	snmC-seq3
HBA_201110_H1930001_CX48_GPe_2_P7-4-A5-F19	0.0118	0.8387	0.0567	989766	hba_pool36_h1930001_GPe	1.0453	h1930001	GPe	MSN-D1	MSN_D1_3	-7.3379	-1.0431	-11.4667	-11.2700	Inhibitory/non-telencephalic neurons	snmC-seq3
HBA_201110_H1930001_CX48_GPe_2_P7-4-A5-F7	0.0061	0.7823	0.0109	1093562	hba_pool36_h1930001_GPe	1.1549	h1930001	GPe	ODC	ODC_1	-2.7968	-5.0655	34.8659	41.8901	Non-neuronal Cells	snmC-seq3
HBA_201110_H1930001_CX48_GPe_2_P7-4-A5-F8	0.0053	0.7869	0.0103	1206743	hba_pool36_h1930001_GPe	1.2745	h1930001	GPe	ODC	ODC_1	-4.2727	-7.4727	25.7456	39.6142	Non-neuronal Cells	snmC-seq3
HBA_201110_H1930001_CX48_GPe_2_P7-4-A5-G19	0.0049	0.7928	0.0114	1129422	hba_pool36_h1930001_GPe	1.1928	h1930001	GPe	ODC	ODC_1	-3.1648	-8.9587	22.7781	44.0139	Non-neuronal Cells	snmC-seq3
HBA_201110_H1930001_CX48_GPe_2_P7-4-A5-G20	0.0046	0.7898	0.0078	1120533	hba_pool36_h1930001_GPe	1.1834	h1930001	GPe	ODC	ODC_0	-5.2355	-6.4943	26.5733	35.1020	Non-neuronal Cells	snmC-seq3
HBA_201110_H1930001_CX48_GPe_2_P7-4-A5-G7	0.0054	0.7836	0.0103	970299	hba_pool36_h1930001_GPe	1.0248	h1930001	GPe	ODC	ODC_1	-3.2000	-7.4171	27.4599	42.7349	Non-neuronal Cells	snmC-seq3
HBA_201110_H1930001_CX48_GPe_2_P7-4-A5-G8	0.0056	0.7831	0.0102	1214695	hba_pool36_h1930001_GPe	1.2829	h1930001	GPe	ODC	ODC_1	-4.5796	-7.8042	24.6106	38.4870	Non-neuronal Cells	snmC-seq3
HBA_201110_H1930001_CX48_GPe_2_P7-4-A5-H19	0.0056	0.7859	0.0113	1149897	hba_pool36_h1930001_GPe	1.2144	h1930001	GPe	ODC	ODC_1	-2.3129	-8.5129	23.8809	46.2882	Non-neuronal Cells	snmC-seq3
HBA_201110_H1930001_CX48_GPe_2_P7-4-A5-H7	0.0055	0.7725	0.0107	1243821	hba_pool36_h1930001_GPe	1.3136	h1930001	GPe	ODC	ODC_1	-3.0512	-7.9960	25.8864	43.3645	Non-neuronal Cells	snmC-seq3
HBA_201110_H1930001_CX48_GPe_2_P7-4-A5-H8	0.0100	0.8323	0.0461	1139694	hba_pool36_h1930001_GPe	1.2037	h1930001	GPe	MSN-D2	MSN_D2_8	1.2953	1.4584	-28.9726	-27.5271	Inhibitory/non-telencephalic neurons	snmC-seq3
HBA_201110_H1930001_CX48_GPe_2_P7-4-A5-I19	0.0054	0.7761	0.0103	979910	hba_pool36_h1930001_GPe	1.0349	h1930001	GPe	ODC	ODC_1	-2.4156	-6.6225	30.2404	43.9480	Non-neuronal Cells	snmC-seq3
HBA_201110_H1930001_CX48_GPe_2_P7-4-A5-I7	0.0050	0.7966	0.0124	985780	hba_pool36_h1930001_GPe	1.0411	h1930001	GPe	ODC	ODC_1	-1.9900	-9.3724	21.7518	47.7715	Non-neuronal Cells	snmC-seq3
HBA_201110_H1930001_CX48_GPe_2_P7-4-A5-I8	0.0061	0.7772	0.0109	1134321	hba_pool36_h1930001_GPe	1.1980	h1930001	GPe	ODC	ODC_1	-2.9788	-6.3669	30.4053	42.3355	Non-neuronal Cells	snmC-seq3
HBA_201110_H1930001_CX48_GPe_2_P7-4-A5-J19	0.0046	0.7941	0.0086	1033773	hba_pool36_h1930001_GPe	1.0918	h1930001	GPe	ODC	ODC_1	-4.4519	-8.0525	24.8993	39.3025	Non-neuronal Cells	snmC-seq3
HBA_201110_H1930001_CX48_GPe_2_P7-4-A5-J7	0.0056	0.7818	0.0102	1147055	hba_pool36_h1930001_GPe	1.2114	h1930001	GPe	ODC	ODC_1	-2.3386	-7.6331	26.6389	44.4826	Non-neuronal Cells	snmC-seq3
HBA_201110_H1930001_CX48_GPe_2_P7-4-A5-J8	0.0050	0.7882	0.0095	1285478	hba_pool36_h1930001_GPe	1.3576	h1930001	GPe	ODC	ODC_1	-3.9701	-8.8456	22.7661	41.5332	Non-neuronal Cells	snmC-seq3
HBA_201110_H1930001_CX48_GPe_2_P7-4-A5-K19	0.0057	0.7793	0.0121	981585	hba_pool36_h1930001_GPe	1.0367	h1930001	GPe	ODC	ODC_1	-1.2095	-6.6643	32.5794	47.0899	Non-neuronal Cells	snmC-seq3
HBA_201110_H1930001_CX48_GPe_2_P7-4-A5-K20	0.0046	0.7748	0.0064	1161613	hba_pool36_h1930001_GPe	1.2268	h1930001	GPe	MGC	MGC_0	2.5471	-5.9867	54.0335	31.1372	Non-neuronal Cells	snmC-seq3
HBA_201110_H1930001_CX48_GPe_2_P7-4-A5-K7	0.0054	0.7724	0.0104	876891	hba_pool36_h1930001_GPe	0.9261	h1930001	GPe	ODC	ODC_1	-2.4690	-7.6189	26.8880	44.5982	Non-neuronal Cells	snmC-seq3
HBA_201110_H1930001_CX48_GPe_2_P7-4-A5-K8	0.0066	0.8243	0.0237	1005503	hba_pool36_h1930001_GPe	1.0619	h1930001	GPe	ODC	ODC_1	0.4769	-9.2372	22.2524	54.7736	Non-neuronal Cells	snmC-seq3
HBA_201110_H1930001_CX48_GPe_2_P7-4-A5-L19	0.0054	0.7777	0.0114	1079028	hba_pool36_h1930001_GPe	1.1396	h1930001	GPe	ODC	ODC_1	-2.3977	-8.2213	26.0651	45.2426	Non-neuronal Cells	snmC-seq3
HBA_201110_H1930001_CX48_GPe_2_P7-4-A5-L20	0.0083	0.7834	0.0138	1242533	hba_pool36_h1930001_GPe	1.3123	h1930001	GPe	ODC	ODC_0	-1.9754	-3.7069	38.8543	43.0047	Non-neuronal Cells	snmC-seq3
HBA_201110_H1930001_CX48_GPe_2_P7-4-A5-L7	0.0056	0.7735	0.0099	1057620	hba_pool36_h1930001_GPe	1.1170	h1930001	GPe	ODC	ODC_1	-3.9666	-7.7681	25.0054	40.4743	Non-neuronal Cells	snmC-seq3
HBA_201110_H1930001_CX48_GPe_2_P7-4-A5-L8	0.0054	0.7883	0.0111	1130178	hba_pool36_h1930001_GPe	1.1936	h1930001	GPe	ODC	ODC_1	-4.2008	-8.8642	22.2739	40.3131	Non-neuronal Cells	snmC-seq3
HBA_201110_H1930001_CX48_GPe_2_P7-4-A5-M19	0.0085	0.8413	0.0381	888843	hba_pool36_h1930001_GPe	0.9387	h1930001	GPe	MSN-D2	MSN_D2_4	3.6885	-0.6554	-36.5453	-39.7566	Inhibitory/non-telencephalic neurons	snmC-seq3
HBA_201110_H1930001_CX48_GPe_2_P7-4-A5-M20	0.0093	0.8438	0.0442	1089201	hba_pool36_h1930001_GPe	1.1503	h1930001	GPe	MSN-D2	MSN_D2_7	-0.5215	-0.4755	-26.0322	-31.7737	Inhibitory/non-telencephalic neurons	snmC-seq3
HBA_201110_H1930001_CX48_GPe_2_P7-4-A5-M7	0.0057	0.7829	0.0170	611381	hba_pool36_h1930001_GPe	0.6457	h1930001	GPe	ODC	ODC_1	-0.0182	-9.5241	22.1492	53.3328	Non-neuronal Cells	snmC-seq3
HBA_201110_H1930001_CX48_GPe_2_P7-4-A5-M8	0.0051	0.7814	0.0068	1178555	hba_pool36_h1930001_GPe	1.2447	h1930001	GPe	MGC	MGC_0	2.7812	-5.0400	55.0051	29.0828	Non-neuronal Cells	snmC-seq3
HBA_201110_H1930001_CX48_GPe_2_P7-4-A5-N19	0.0049	0.7883	0.0099	1092504	hba_pool36_h1930001_GPe	1.1538	h1930001	GPe	ODC	ODC_1	-3.4895	-9.1920	22.3268	43.4670	Non-neuronal Cells	snmC-seq3
HBA_201110_H1930001_CX48_GPe_2_P7-4-A5-N7	0.0047	0.7681	0.0101	1111861	hba_pool36_h1930001_GPe	1.1743	h1930001	GPe	ODC	ODC_1	-3.3854	-8.7133	23.0959	42.9951	Non-neuronal Cells	snmC-seq3
HBA_201110_H1930001_CX48_GPe_2_P7-4-A5-N8	0.0040	0.7895	0.0060	972469	hba_pool36_h1930001_GPe	1.0271	h1930001	GPe	MGC	MGC_0	2.7952	-4.9731	55.0845	29.1164	Non-neuronal Cells	snmC-seq3
HBA_201110_H1930001_CX48_GPe_2_P7-4-A5-O19	0.0118	0.7916	0.0169	1199800	hba_pool36_h1930001_GPe	1.2671	h1930001	GPe	ODC	ODC_0	-1.8954	-3.7297	38.9617	43.0352	Non-neuronal Cells	snmC-seq3
HBA_201110_H1930001_CX48_GPe_2_P7-4-A5-O20	0.0037	0.7679	0.0092	1132418	hba_pool36_h1930001_GPe	1.1960	h1930001	GPe	ODC	ODC_1	-3.5961	-9.1479	22.0673	42.9168	Non-neuronal Cells	snmC-seq3
HBA_201110_H1930001_CX48_GPe_2_P7-4-A5-O7	0.0049	0.7801	0.0096	1142292	hba_pool36_h1930001_GPe	1.2064	h1930001	GPe	ODC	ODC_1	-4.7197	-8.3934	23.3245	38.3040	Non-neuronal Cells	snmC-seq3
HBA_201110_H1930001_CX48_GPe_2_P7-4-A5-O8	0.0066	0.8081	0.0204	1209442	hba_pool36_h1930001_GPe	1.2773	h1930001	GPe	ODC	ODC_1	0.4974	-8.8894	22.6741	55.2861	Non-neuronal Cells	snmC-seq3
HBA_201110_H1930001_CX48_GPe_2_P7-4-A5-P19	0.0082	0.8099	0.0214	1290696	hba_pool36_h1930001_GPe	1.3631	h1930001	GPe	ODC	ODC_1	-0.0452	-8.5658	24.2011	53.1233	Non-neuronal Cells	snmC-seq3
HBA_201110_H1930001_CX48_GPe_2_P7-4-A5-P20	0.0052	0.7753	0.0099	1124090	hba_pool36_h1930001_GPe	1.1872	h1930001	GPe	ODC	ODC_1	-3.0337	-7.5971	26.9463	43.0572	Non-neuronal Cells	snmC-seq3
HBA_201110_H1930001_CX48_GPe_2_P7-4-A5-P7	0.0099	0.8378	0.0486	1231326	hba_pool36_h1930001_GPe	1.3004	h1930001	GPe	Lamp5	Lamp5_2	13.5667	-0.1217	51.6947	-30.5355	Inhibitory/non-telencephalic neurons	snmC-seq3
HBA_201110_H1930001_CX48_GPe_2_P7-4-A5-P8	0.0046	0.7822	0.0065	1205069	hba_pool36_h1930001_GPe	1.2727	h1930001	GPe	MGC	MGC_0	2.9208	-5.2639	55.2265	29.5910	Non-neuronal Cells	snmC-seq3
HBA_201110_H1930001_CX48_GPe_2_P4-5-I3-A10	0.0071	0.7839	0.0135	971813	hba_pool36_h1930001_GPe	1.0900	h1930001	GPe	ODC	ODC_2	-5.0714	-4.9359	34.5797	53.8205	Non-neuronal Cells	snmC-seq3
HBA_201110_H1930001_CX48_GPe_2_P4-5-I3-A21	0.0088	0.7890	0.0160	427013	hba_pool36_h1930001_GPe	0.4789	h1930001	GPe	ODC	ODC_2	-3.2887	-3.0701	42.8626	42.5215	Non-neuronal Cells	snmC-seq3
HBA_201110_H1930001_CX48_GPe_2_P4-5-I3-A22	0.0079	0.8137	0.0193	672255	hba_pool36_h1930001_GPe	0.7540	h1930001	GPe	ODC	ODC_1	-5.3503	-5.0549	32.5267	54.3934	Non-neuronal Cells	snmC-seq3
HBA_201110_H1930001_CX48_GPe_2_P4-5-I3-A9	0.0064	0.7848	0.0132	866499	hba_pool36_h1930001_GPe	0.9719	h1930001	GPe	ODC	ODC_2	-5.0308	-5.9742	33.3078	54.0736	Non-neuronal Cells	snmC-seq3
HBA_201110_H1930001_CX48_GPe_2_P4-5-I3-B10	0.0141	0.8011	0.0314	332270	hba_pool36_h1930001_GPe	0.3727	h1930001	GPe	ODC	ODC_2	-5.0917	-4.3878	36.2475	54.4828	Non-neuronal Cells	snmC-seq3
HBA_201110_H1930001_CX48_GPe_2_P4-5-I3-B21	0.0056	0.7709	0.0121	1024765	hba_pool36_h1930001_GPe	1.1494	h1930001	GPe	ODC	ODC_2	-4.7267	-5.3250	32.8170	54.0708	Non-neuronal Cells	snmC-seq3
HBA_201110_H1930001_CX48_GPe_2_P4-5-I3-B22	0.0079	0.7998	0.0135	1043924	hba_pool36_h1930001_GPe	1.1709	h1930001	GPe	ODC	ODC_1	-3.9544	-5.1138	35.0364	52.6339	Non-neuronal Cells	snmC-seq3
HBA_201110_H1930001_CX48_GPe_2_P4-5-I3-B9	0.0078	0.7849	0.0154	998859	hba_pool36_h1930001_GPe	1.1203	h1930001	GPe	ODC	ODC_2	-5.2269	-5.5753	33.5749	54.0167	Non-neuronal Cells	snmC-seq3
HBA_201110_H1930001_CX48_GPe_2_P4-5-I3-C10	0.0080	0.7904	0.0134	886819	hba_pool36_h1930001_GPe	0.9947	h1930001	GPe	ODC	ODC_2	-4.7017	-4.9251	35.2240	53.3417	Non-neuronal Cells	snmC-seq3
HBA_201110_H1930001_CX48_GPe_2_P4-5-I3-C21	0.0128	0.8120	0.0321	909424	hba_pool36_h1930001_GPe	1.0200	h1930001	GPe	ODC	ODC_1	-5.3990	-5.2368	23.4808	56.5266	Non-neuronal Cells	snmC-seq3
HBA_201110_H1930001_CX48_GPe_2_P4-5-I3-C22	0.0119	0.7657	0.0197	874214	hba_pool36_h1930001_GPe	0.9805	h1930001	GPe	VLMC	VLMC_0	1.6576	-5.0905	50.5363	29.5974	Non-neuronal Cells	snmC-seq3
HBA_201110_H1930001_CX48_GPe_2_P4-5-I3-C9	0.0070	0.7765	0.0097	889322	hba_pool36_h1930001_GPe	0.9975	h1930001	GPe	MGC	MGC_0	2.3547	-6.3039	53.5100	31.7062	Non-neuronal Cells	snmC-seq3
HBA_201110_H1930001_CX48_GPe_2_P4-5-I3-D10	0.0071	0.7745	0.0143	1049642	hba_pool36_h1930001_GPe	1.1773	h1930001	GPe	ODC	ODC_2	-5.0763	-5.2486	34.2436	53.8677	Non-neuronal Cells	snmC-seq3
HBA_201110_H1930001_CX48_GPe_2_P4-5-I3-D21	0.0092	0.7846	0.0192	852087	hba_pool36_h1930001_GPe	0.9557	h1930001	GPe	ODC	ODC_2	-5.0032	-4.2738	36.2856	54.4205	Non-neuronal Cells	snmC-seq3
HBA_201110_H1930001_CX48_GPe_2_P4-5-I3-D22	0.0078	0.8111	0.0161	1095623	hba_pool36_h1930001_GPe	1.2289	h1930001	GPe	ODC	ODC_2	-4.8709	-5.3491	32.8363	54.1927	Non-neuronal Cells	snmC-seq3
HBA_201110_H1930001_CX48_GPe_2_P4-5-I3-D9	0.0076	0.7688	0.0138	1079549	hba_pool36_h1930001_GPe	1.2108	h1930001	GPe	ODC	ODC_2	-5.0947	-5.0858	34.3338	53.8671	Non-neuronal Cells	snmC-seq3
HBA_201110_H1930001_CX48_GPe_2_P4-5-I3-E10	0.0100	0.8046	0.0249	1071965	hba_pool36_h1930001_GPe	1.2023	h1930001	GPe	ODC	ODC_2	-5.3342	-4.9392	32.6195	54.3739	Non-neuronal Cells	snmC-seq3
HBA_201110_H1930001_CX48_GPe_2_P4-5-I3-E21	0.0099	0.7958	0.0167	985222	hba_pool36_h1930001_GPe	1.1050	h1930001	GPe	ODC	ODC_2	-4.6665	-4.4999	35.3781	53.4267	Non-neuronal Cells	snmC-seq3
HBA_201110_H1930001_CX48_GPe_2_P4-5-I3-E22	0.0107	0.8074	0.0200	948739	hba_pool36_h1930001_GPe	1.0641	h1930001	GPe	ASC	ASC_2	2.6496	-8.5736	60.0199	19.8109	Non-neuronal Cells	snmC-seq3
HBA_201110_H1930001_CX48_GPe_2_P4-5-I3-E9	0.0064	0.7542	0.0135	686508	hba_pool36_h1930001_GPe	0.7700	h1930001	GPe	ODC	ODC_1	-4.1434	-6.8275	33.7517	52.8988	Non-neuronal Cells	snmC-seq3
HBA_201110_H1930001_CX48_GPe_2_P4-5-I3-F10	0.0124	0.7884	0.0196	1100876	hba_pool36_h1930001_GPe	1.2348	h1930001	GPe	ODC	ODC_2	-4.4977	-3.5362	37.0210	54.2269	Non-neuronal Cells	snmC-seq3
HBA_201110_H1930001_CX48_GPe_2_P4-5-I3-F21	0.0067	0.7881	0.0140	1006203	hba_pool36_h1930001_GPe	1.1286	h1930001	GPe	ODC	ODC_2	-5.2347	-5.9281	33.2205	54.1378	Non-neuronal Cells	snmC-seq3
HBA_201110_H1930001_CX48_GPe_2_P4-5-I3-F22	0.0077	0.7959	0.0147	1005140	hba_pool36_h1930001_GPe	1.1274	h1930001	GPe	ODC	ODC_2	-5.0233	-5.1145	34.4478	53.7233	Non-neuronal Cells	snmC-seq3
HBA_201110_H1930001_CX48_GPe_2_P4-5-I3-F9	0.0578	0.8002	0.0699	1139858	hba_pool36_h1930001_GPe	1.2785	h1930001	GPe	MGC	MGC_0	0.9242	-6.0220	50.9745	34.9412	Non-neuronal Cells	snmC-seq3
HBA_201110_H1930001_CX48_GPe_2_P4-5-I3-G10	0.0075	0.7820	0.0136	1053897	hba_pool36_h1930001_GPe	1.1821	h1930001	GPe	ODC	ODC_2	-5.0673	-4.6269	35.1122	54.1101	Non-neuronal Cells	snmC-seq3
HBA_201110_H1930001_CX48_GPe_2_P4-5-I3-G21	0.0069	0.7737	0.0129	912045	hba_pool36_h1930001_GPe	1.0230	h1930001	GPe	ODC	ODC_2	-5.1044	-5.1713	34.3722	53.8177	Non-neuronal Cells	snmC-seq3
HBA_201110_H1930001_CX48_GPe_2_P4-5-I3-G22	0.0128	0.7781	0.0203	912119	hba_pool36_h1930001_GPe	1.0231	h1930001	GPe	ODC	ODC_2	-3.9024	-3.5409	36.8053	53.1625	Non-neuronal Cells	snmC-seq3
HBA_201110_H1930001_CX48_GPe_2_P4-5-I3-G9	0.0060	0.7973	0.0104	973841	hba_pool36_h1930001_GPe	1.0923	h1930001	GPe	ODC	ODC_0	-4.9918	-6.3684	28.0134	34.5854	Non-neuronal Cells	snmC-seq3
HBA_201110_H1930001_CX48_GPe_2_P4-5-I3-H10	0.0096	0.7760	0.0171	1006739	hba_pool36_h1930001_GPe	1.1292	h1930001	GPe	ODC	ODC_2	-5.0774	-4.1475	36.2156	54.3745	Non-neuronal Cells	snmC-seq3
HBA_201110_H1930001_CX48_GPe_2_P4-5-I3-H21	0.0073	0.7813	0.0109	967512	hba_pool36_h1930001_GPe	1.0852	h1930001	GPe	ODC	ODC_2	0.5568	-4.4808	48.0190	32.6457	Non-neuronal Cells	snmC-seq3
HBA_201110_H1930001_CX48_GPe_2_P4-5-I3-H22	0.0094	0.7829	0.0165	1087314	hba_pool36_h1930001_GPe	1.2196	h1930001	GPe	ODC	ODC_2	-4.6281	-4.2657	35.8700	53.5168	Non-neuronal Cells	snmC-seq3
HBA_201110_H1930001_CX48_GPe_2_P4-5-I3-H9	0.0121	0.8421	0.0532	884245	hba_pool36_h1930001_GPe	0.9918	h1930001	GPe	MSN-D1	MSN_D1_4	-6.8950	-2.3025	-18.2151	-10.8835	Inhibitory/non-telencephalic neurons	snmC-seq3
HBA_201110_H1930001_CX48_GPe_2_P4-5-I3-I10	0.0065	0.7701	0.0126	751876	hba_pool36_h1930001_GPe	0.8433	h1930001	GPe	ODC	ODC_2	-5.0689	-5.3928	34.1747	53.8065	Non-neuronal Cells	snmC-seq3
HBA_201110_H1930001_CX48_GPe_2_P4-5-I3-I21	0.0109	0.7927	0.0178	1057231	hba_pool36_h1930001_GPe	1.1858	h1930001	GPe	ODC	ODC_2	-4.0015	-3.7771	36.5937	53.0739	Non-neuronal Cells	snmC-seq3
HBA_201110_H1930001_CX48_GPe_2_P4-5-I3-I22	0.0160	0.8578	0.0604	955080	hba_pool36_h1930001_GPe	1.0712	h1930001	GPe	Vip	Vip_4	9.8376	-8.2802	41.7582	1.1397	Inhibitory/non-telencephalic neurons	snmC-seq3
HBA_201110_H1930001_CX48_GPe_2_P4-5-I3-I9	0.0126	0.7859	0.0179	801528	hba_pool36_h1930001_GPe	0.8990	h1930001	GPe	ODC	ODC_2	0.6032	-4.4582	48.0312	32.6639	Non-neuronal Cells	snmC-seq3
HBA_201110_H1930001_CX48_GPe_2_P4-5-I3-J10	0.0072	0.7726	0.0132	976030	hba_pool36_h1930001_GPe	1.0947	h1930001	GPe	ODC	ODC_1	-4.9102	-4.8472	34.8553	53.6691	Non-neuronal Cells	snmC-seq3
HBA_201110_H1930001_CX48_GPe_2_P4-5-I3-J21	0.0120	0.7906	0.0203	1046527	hba_pool36_h1930001_GPe	1.1738	h1930001	GPe	ODC	ODC_2	-4.0141	-4.0574	36.2502	52.8755	Non-neuronal Cells	snmC-seq3
HBA_201110_H1930001_CX48_GPe_2_P4-5-I3-J22	0.0094	0.7761	0.0170	992426	hba_pool36_h1930001_GPe	1.1131	h1930001	GPe	ODC	ODC_2	-3.7295	-4.1498	36.2480	52.6592	Non-neuronal Cells	snmC-seq3
HBA_201110_H1930001_CX48_GPe_2_P4-5-I3-J9	0.0081	0.7877	0.0141	853811	hba_pool36_h1930001_GPe	0.9577	h1930001	GPe	ODC	ODC_2	-4.6770	-4.4584	35.5048	53.5049	Non-neuronal Cells	snmC-seq3
HBA_201110_H1930001_CX48_GPe_2_P4-5-I3-K10	0.0127	0.7766	0.0201	944093	hba_pool36_h1930001_GPe	1.0589	h1930001	GPe	ODC	ODC_2	-4.3797	-3.6043	36.9196	53.7335	Non-neuronal Cells	snmC-seq3
HBA_201110_H1930001_CX48_GPe_2_P4-5-I3-K22	0.0158	0.7961	0.0227	847303	hba_pool36_h1930001_GPe	0.9504	h1930001	GPe	MGC	MGC_0	0.8460	-4.9650	48.2055	32.6412	Non-neuronal Cells	snmC-seq3
HBA_201110_H1930001_CX48_GPe_2_P4-5-I3-L10	0.0069	0.7654	0.0137	869159	hba_pool36_h1930001_GPe	0.9749	h1930001	GPe	ODC	ODC_1	-4.7330	-5.6410	34.2201	53.2741	Non-neuronal Cells	snmC-seq3
HBA_201110_H1930001_CX48_GPe_2_P4-5-I3-L22	0.0175	0.8182	0.0413	963450	hba_pool36_h1930001_GPe	1.0806	h1930001	GPe	ODC	ODC_1	-5.3635	-5.2439	23.5442	56.5089	Non-neuronal Cells	snmC-seq3
HBA_201110_H1930001_CX48_GPe_2_P4-5-I3-L9	0.0111	0.7893	0.0196	832309	hba_pool36_h1930001_GPe	0.9335	h1930001	GPe	ODC	ODC_2	-5.0187	-4.0975	36.1994	54.3086	Non-neuronal Cells	snmC-seq3
HBA_201110_H1930001_CX48_GPe_2_P4-5-I3-M10	0.0081	0.7801	0.0153	967520	hba_pool36_h1930001_GPe	1.0852	h1930001	GPe	ODC	ODC_2	-4.8445	-4.6994	35.0684	53.5294	Non-neuronal Cells	snmC-seq3
HBA_201110_H1930001_CX48_GPe_2_P4-5-I3-M21	0.0160	0.7803	0.0262	937451	hba_pool36_h1930001_GPe	1.0515	h1930001	GPe	ODC	ODC_2	-3.8419	-3.2972	37.0547	53.4396	Non-neuronal Cells	snmC-seq3
HBA_201110_H1930001_CX48_GPe_2_P4-5-I3-M22	0.0088	0.7902	0.0127	870378	hba_pool36_h1930001_GPe	0.9762	h1930001	GPe	MGC	MGC_0	1.0129	-5.1877	48.2948	32.6443	Non-neuronal Cells	snmC-seq3
HBA_201110_H1930001_CX48_GPe_2_P4-5-I3-M9	0.0125	0.7736	0.0203	995173	hba_pool36_h1930001_GPe	1.1162	h1930001	GPe	ODC	ODC_2	-4.6636	-3.7404	36.6959	53.9724	Non-neuronal Cells	snmC-seq3
HBA_201110_H1930001_CX48_GPe_2_P4-5-I3-N10	0.0083	0.7742	0.0170	961762	hba_pool36_h1930001_GPe	1.0787	h1930001	GPe	ODC	ODC_2	-5.1839	-5.3021	34.0274	53.9153	Non-neuronal Cells	snmC-seq3
HBA_201110_H1930001_CX48_GPe_2_P4-5-I3-N21	0.0082	0.7910	0.0142	900122	hba_pool36_h1930001_GPe	1.0096	h1930001	GPe	ODC	ODC_2	-4.3407	-3.9690	36.3928	53.3244	Non-neuronal Cells	snmC-seq3
HBA_201110_H1930001_CX48_GPe_2_P4-5-I3-N22	0.0124	0.7727	0.0213	1022976	hba_pool36_h1930001_GPe	1.1474	h1930001	GPe	VLMC	VLMC_0	1.1046	-4.4460	35.0594	53.4342	Non-neuronal Cells	snmC-seq3
HBA_201110_H1930001_CX48_GPe_2_P4-5-I3-N9	0.0112	0.7736	0.0175	1083792	hba_pool36_h1930001_GPe	1.2156	h1930001	GPe	ODC	ODC_1	-3.6225	-4.2457	36.2711	52.3904	Non-neuronal Cells	snmC-seq3
HBA_201110_H1930001_CX48_GPe_2_P4-5-I3-O10	0.0096	0.8332	0.0377	998952	hba_pool36_h1930001_GPe	1.1204	h1930001	GPe	Foxp2	Foxp2_3	4.1367	-4.0900	0.0477	-25.1681	Inhibitory/non-telencephalic neurons	snmC-seq3
HBA_201110_H1930001_CX48_GPe_2_P4-5-I3-O21	0.0097	0.7947	0.0177	883374	hba_pool36_h1930001_GPe	0.9908	h1930001	GPe	ODC	ODC_2	-4.8221	-3.7892	36.7115	54.2738	Non-neuronal Cells	snmC-seq3
HBA_201110_H1930001_CX48_GPe_2_P4-5-I3-O22	0.0186	0.7817	0.0308	278756	hba_pool36_h1930001_GPe	0.3127	h1930001	GPe	ODC	ODC_2	-3.9471	-3.3377	37.0834	53.5598	Non-neuronal Cells	snmC-seq3
HBA_201110_H1930001_CX48_GPe_2_P4-5-I3-O9	0.0081	0.7913	0.0177	1061197	hba_pool36_h1930001_GPe	1.1903	h1930001	GPe	ODC	ODC_2	-5.3977	-5.0597	32.6725	54.3301	Non-neuronal Cells	snmC-seq3
HBA_201110_H1930001_CX48_GPe_2_P4-5-I3-P10	0.0063	0.8244	0.0097	1124560	hba_pool36_h1930001_GPe	1.2613	h1930001	GPe	MGC	MGC_0	1.1333	-4.8980	48.4327	32.3530	Non-neuronal Cells	snmC-seq3
HBA_201110_H1930001_CX48_GPe_2_P4-5-I3-P21	0.0089	0.8132	0.0219	1012115	hba_pool36_h1930001_GPe	1.1352	h1930001	GPe	ASC	ASC_2	3.9976	-9.1247	59.8072	15.5711	Non-neuronal Cells	snmC-seq3
HBA_201110_H1930001_CX48_GPe_2_P4-5-I3-P9	0.0075	0.7803	0.0138	406972	hba_pool36_h1930001_GPe	0.4565	h1930001	GPe	ODC	ODC_1	-4.0937	-4.6173	35.7546	52.7646	Non-neuronal Cells	snmC-seq3
HBA_201110_H1930001_CX48_GPe_2_P4-2-I3-A15	0.0059	0.7833	0.0135	950830	hba_pool36_h1930001_GPe	1.0665	h1930001	GPe	ODC	ODC_1	-5.2892	-5.9389	33.2127	54.1444	Non-neuronal Cells	snmC-seq3
HBA_201110_H1930001_CX48_GPe_2_P4-2-I3-A16	0.0077	0.7842	0.0145	979169	hba_pool36_h1930001_GPe	1.0983	h1930001	GPe	ODC	ODC_2	-5.2079	-5.1968	34.1955	53.9401	Non-neuronal Cells	snmC-seq3
HBA_201110_H1930001_CX48_GPe_2_P4-2-I3-A3	0.0057	0.7538	0.0114	795429	hba_pool36_h1930001_GPe	0.8922	h1930001	GPe	ODC	ODC_1	-2.9134	-7.9925	25.9050	44.1618	Non-neuronal Cells	snmC-seq3
HBA_201110_H1930001_CX48_GPe_2_P4-2-I3-A4	0.0057	0.7668	0.0121	944737	hba_pool36_h1930001_GPe	1.0596	h1930001	GPe	ODC	ODC_1	-4.2567	-7.8640	22.0090	42.9191	Non-neuronal Cells	snmC-seq3
HBA_201110_H1930001_CX48_GPe_2_P4-2-I3-B15	0.0067	0.7803	0.0131	973120	hba_pool36_h1930001_GPe	1.0915	h1930001	GPe	ODC	ODC_1	-4.4703	-8.2553	23.1642	39.9427	Non-neuronal Cells	snmC-seq3
HBA_201110_H1930001_CX48_GPe_2_P4-2-I3-B16	0.0064	0.7734	0.0146	961084	hba_pool36_h1930001_GPe	1.0780	h1930001	GPe	ODC	ODC_1	-5.2976	-5.8487	33.1603	54.1678	Non-neuronal Cells	snmC-seq3
HBA_201110_H1930001_CX48_GPe_2_P4-2-I3-B3	0.0163	0.7977	0.0254	956675	hba_pool36_h1930001_GPe	1.0730	h1930001	GPe	ODC	ODC_2	-4.2394	-3.4322	37.0599	53.7528	Non-neuronal Cells	snmC-seq3
HBA_201110_H1930001_CX48_GPe_2_P4-2-I3-B4	0.0114	0.7880	0.0204	1034162	hba_pool36_h1930001_GPe	1.1599	h1930001	GPe	ODC	ODC_2	-4.5926	-4.2351	35.9476	53.6736	Non-neuronal Cells	snmC-seq3
HBA_201110_H1930001_CX48_GPe_2_P4-2-I3-C15	0.0057	0.7879	0.0083	1022064	hba_pool36_h1930001_GPe	1.1464	h1930001	GPe	OPC	OPC_0	0.1376	-4.9769	39.0860	28.3976	Non-neuronal Cells	snmC-seq3
HBA_201110_H1930001_CX48_GPe_2_P4-2-I3-C16	0.0063	0.7739	0.0121	890016	hba_pool36_h1930001_GPe	0.9983	h1930001	GPe	ODC	ODC_1	-4.7168	-8.4982	23.0409	39.1081	Non-neuronal Cells	snmC-seq3
HBA_201110_H1930001_CX48_GPe_2_P4-2-I3-C3	0.0091	0.7835	0.0162	941162	hba_pool36_h1930001_GPe	1.0556	h1930001	GPe	ODC	ODC_2	-4.9263	-4.0488	36.3398	54.2643	Non-neuronal Cells	snmC-seq3
HBA_201110_H1930001_CX48_GPe_2_P4-2-I3-C4	0.0109	0.7861	0.0173	907925	hba_pool36_h1930001_GPe	1.0183	h1930001	GPe	ODC	ODC_2	-4.2044	-3.5877	36.8300	53.4226	Non-neuronal Cells	snmC-seq3
HBA_201110_H1930001_CX48_GPe_2_P4-2-I3-D15	0.0073	0.7823	0.0129	1108540	hba_pool36_h1930001_GPe	1.2434	h1930001	GPe	ODC	ODC_2	-5.0046	-5.1767	34.4740	53.6613	Non-neuronal Cells	snmC-seq3
HBA_201110_H1930001_CX48_GPe_2_P4-2-I3-D16	0.0081	0.8151	0.0240	990786	hba_pool36_h1930001_GPe	1.1113	h1930001	GPe	ODC	ODC_1	-4.9958	-5.4676	32.0042	54.5125	Non-neuronal Cells	snmC-seq3
HBA_201110_H1930001_CX48_GPe_2_P4-2-I3-D3	0.0068	0.7762	0.0111	898272	hba_pool36_h1930001_GPe	1.0075	h1930001	GPe	ODC	ODC_0	-3.5911	-5.4465	32.1494	38.3466	Non-neuronal Cells	snmC-seq3
HBA_201110_H1930001_CX48_GPe_2_P4-2-I3-D4	0.0075	0.7919	0.0143	1012836	hba_pool36_h1930001_GPe	1.1360	h1930001	GPe	ASC	ASC_2	2.6892	-8.9485	61.6636	20.3835	Non-neuronal Cells	snmC-seq3
HBA_201110_H1930001_CX48_GPe_2_P4-2-I3-E16	0.0071	0.7918	0.0122	1000392	hba_pool36_h1930001_GPe	1.1221	h1930001	GPe	ODC	ODC_0	-4.8583	-5.3568	34.4705	53.4007	Non-neuronal Cells	snmC-seq3
HBA_201110_H1930001_CX48_GPe_2_P4-2-I3-E3	0.0094	0.7789	0.0167	978231	hba_pool36_h1930001_GPe	1.0972	h1930001	GPe	ODC	ODC_2	-4.4861	-4.2650	35.8905	53.4157	Non-neuronal Cells	snmC-seq3
HBA_201110_H1930001_CX48_GPe_2_P4-2-I3-E4	0.0101	0.7870	0.0160	1035228	hba_pool36_h1930001_GPe	1.1611	h1930001	GPe	ODC	ODC_2	-4.5093	-4.0070	36.3203	53.5422	Non-neuronal Cells	snmC-seq3
HBA_201110_H1930001_CX48_GPe_2_P4-2-I3-F15	0.0062	0.7886	0.0130	1055093	hba_pool36_h1930001_GPe	1.1834	h1930001	GPe	ODC	ODC_1	-5.1330	-5.9159	33.2400	54.1178	Non-neuronal Cells	snmC-seq3
HBA_201110_H1930001_CX48_GPe_2_P4-2-I3-F16	0.0076	0.7785	0.0153	1127682	hba_pool36_h1930001_GPe	1.2648	h1930001	GPe	ODC	ODC_2	-5.3667	-5.6340	33.2588	54.1500	Non-neuronal Cells	snmC-seq3
HBA_201110_H1930001_CX48_GPe_2_P4-2-I3-F3	0.0193	0.7824	0.0261	346241	hba_pool36_h1930001_GPe	0.3884	h1930001	GPe	MGC	MGC_0	0.7540	-5.2232	50.1804	36.1010	Non-neuronal Cells	snmC-seq3
HBA_201110_H1930001_CX48_GPe_2_P4-2-I3-F4	0.0071	0.7858	0.0124	1005255	hba_pool36_h1930001_GPe	1.1275	h1930001	GPe	ODC	ODC_0	-4.1297	-4.5027	35.8043	52.8906	Non-neuronal Cells	snmC-seq3
HBA_201110_H1930001_CX48_GPe_2_P4-2-I3-G15	0.0066	0.7992	0.0138	1041516	hba_pool36_h1930001_GPe	1.1682	h1930001	GPe	ASC	ASC_2	4.0454	-9.0284	59.6945	15.2812	Non-neuronal Cells	snmC-seq3
HBA_201110_H1930001_CX48_GPe_2_P4-2-I3-G16	0.0077	0.7840	0.0112	1069946	hba_pool36_h1930001_GPe	1.2001	h1930001	GPe	OPC	OPC_0	0.3787	-4.3544	42.1622	30.4145	Non-neuronal Cells	snmC-seq3
HBA_201110_H1930001_CX48_GPe_2_P4-2-I3-G3	0.0077	0.7813	0.0140	1107777	hba_pool36_h1930001_GPe	1.2425	h1930001	GPe	ODC	ODC_1	-4.7500	-4.5886	35.2550	53.4841	Non-neuronal Cells	snmC-seq3
HBA_201110_H1930001_CX48_GPe_2_P4-2-I3-G4	0.0093	0.7832	0.0132	930026	hba_pool36_h1930001_GPe	1.0431	h1930001	GPe	MGC	MGC_0	0.8357	-4.9910	48.2296	32.6544	Non-neuronal Cells	snmC-seq3
HBA_201110_H1930001_CX48_GPe_2_P4-2-I3-H15	0.0073	0.7924	0.0127	1093190	hba_pool36_h1930001_GPe	1.2261	h1930001	GPe	ODC	ODC_2	-5.0428	-4.6222	35.1190	54.1158	Non-neuronal Cells	snmC-seq3
HBA_201110_H1930001_CX48_GPe_2_P4-2-I3-H16	0.0072	0.7873	0.0142	926781	hba_pool36_h1930001_GPe	1.0395	h1930001	GPe	ODC	ODC_2	-5.2270	-5.3908	33.9789	53.9099	Non-neuronal Cells	snmC-seq3
HBA_201110_H1930001_CX48_GPe_2_P4-2-I3-H3	0.0103	0.7799	0.0176	1050114	hba_pool36_h1930001_GPe	1.1778	h1930001	GPe	ODC	ODC_2	-4.8658	-3.7417	36.7438	54.2820	Non-neuronal Cells	snmC-seq3
HBA_201110_H1930001_CX48_GPe_2_P4-2-I3-H4	0.0069	0.8038	0.0165	968354	hba_pool36_h1930001_GPe	1.0861	h1930001	GPe	ODC	ODC_1	-1.2320	-9.8039	21.1400	50.8206	Non-neuronal Cells	snmC-seq3
HBA_201110_H1930001_CX48_GPe_2_P4-2-I3-I15	0.0065	0.8097	0.0148	1035027	hba_pool36_h1930001_GPe	1.1609	h1930001	GPe	ASC	ASC_2	4.0628	-9.0685	59.7948	15.5267	Non-neuronal Cells	snmC-seq3
HBA_201110_H1930001_CX48_GPe_2_P4-2-I3-I16	0.0063	0.7701	0.0116	711156	hba_pool36_h1930001_GPe	0.7976	h1930001	GPe	ODC	ODC_1	-4.3033	-7.0505	25.2095	39.4078	Non-neuronal Cells	snmC-seq3
HBA_201110_H1930001_CX48_GPe_2_P4-2-I3-I3	0.0137	0.7895	0.0210	891411	hba_pool36_h1930001_GPe	0.9998	h1930001	GPe	ODC	ODC_2	-3.1278	-3.0598	42.7324	42.4966	Non-neuronal Cells	snmC-seq3
HBA_201110_H1930001_CX48_GPe_2_P4-2-I3-I4	0.0068	0.7996	0.0104	921949	hba_pool36_h1930001_GPe	1.0341	h1930001	GPe	MGC	MGC_0	1.5810	-5.2558	53.6481	29.8430	Non-neuronal Cells	snmC-seq3
HBA_201110_H1930001_CX48_GPe_2_P4-2-I3-J15	0.0101	0.8068	0.0225	1123291	hba_pool36_h1930001_GPe	1.2599	h1930001	GPe	ODC	ODC_1	-5.1756	-5.1027	32.6238	54.3278	Non-neuronal Cells	snmC-seq3
HBA_201110_H1930001_CX48_GPe_2_P4-2-I3-J16	0.0061	0.7832	0.0125	1059108	hba_pool36_h1930001_GPe	1.1879	h1930001	GPe	ODC	ODC_1	-5.1479	-6.0483	33.2359	54.1254	Non-neuronal Cells	snmC-seq3
HBA_201110_H1930001_CX48_GPe_2_P4-2-I3-J3	0.0074	0.7602	0.0144	975064	hba_pool36_h1930001_GPe	1.0937	h1930001	GPe	ODC	ODC_2	-5.0454	-5.7967	33.6309	53.9238	Non-neuronal Cells	snmC-seq3
HBA_201110_H1930001_CX48_GPe_2_P4-2-I3-J4	0.0076	0.7797	0.0144	874641	hba_pool36_h1930001_GPe	0.9810	h1930001	GPe	ODC	ODC_2	-5.1054	-5.0314	34.4315	53.9310	Non-neuronal Cells	snmC-seq3
HBA_201110_H1930001_CX48_GPe_2_P4-2-I3-K15	0.0086	0.7880	0.0139	1016489	hba_pool36_h1930001_GPe	1.1401	h1930001	GPe	ODC	ODC_0	-3.4154	-4.3687	35.9962	41.1945	Non-neuronal Cells	snmC-seq3
HBA_201110_H1930001_CX48_GPe_2_P4-2-I3-K16	0.0131	0.8318	0.0527	1008923	hba_pool36_h1930001_GPe	1.1316	h1930001	GPe	MSN-D2	MSN_D2_6	-1.1906	0.0435	-27.0464	-30.9714	Inhibitory/non-telencephalic neurons	snmC-seq3
HBA_201110_H1930001_CX48_GPe_2_P4-2-I3-K3	0.0079	0.7708	0.0141	831381	hba_pool36_h1930001_GPe	0.9325	h1930001	GPe	ODC	ODC_2	-4.2275	-4.1962	36.0743	53.0573	Non-neuronal Cells	snmC-seq3
HBA_201110_H1930001_CX48_GPe_2_P4-2-I3-K4	0.0108	0.7797	0.0180	1067538	hba_pool36_h1930001_GPe	1.1974	h1930001	GPe	ODC	ODC_2	-4.6726	-3.7782	36.7534	54.0698	Non-neuronal Cells	snmC-seq3
HBA_201110_H1930001_CX48_GPe_2_P4-2-I3-L15	0.0090	0.8053	0.0221	988188	hba_pool36_h1930001_GPe	1.1084	h1930001	GPe	ODC	ODC_2	-5.3273	-5.0518	32.5545	54.3800	Non-neuronal Cells	snmC-seq3
HBA_201110_H1930001_CX48_GPe_2_P4-2-I3-L16	0.0065	0.7809	0.0096	962634	hba_pool36_h1930001_GPe	1.0797	h1930001	GPe	OPC	OPC_0	0.4214	-4.3001	42.2097	30.4169	Non-neuronal Cells	snmC-seq3
HBA_201110_H1930001_CX48_GPe_2_P4-2-I3-L3	0.0085	0.7859	0.0151	929413	hba_pool36_h1930001_GPe	1.0424	h1930001	GPe	ODC	ODC_2	-4.6800	-4.6732	35.2377	53.4660	Non-neuronal Cells	snmC-seq3
HBA_201110_H1930001_CX48_GPe_2_P4-2-I3-M15	0.0094	0.8022	0.0241	864172	hba_pool36_h1930001_GPe	0.9693	h1930001	GPe	ODC	ODC_1	-4.8527	-5.4991	23.4072	56.1766	Non-neuronal Cells	snmC-seq3
HBA_201110_H1930001_CX48_GPe_2_P4-2-I3-M16	0.0156	0.7868	0.0214	904552	hba_pool36_h1930001_GPe	1.0146	h1930001	GPe	ODC	ODC_2	0.4932	-4.4864	48.0612	32.6621	Non-neuronal Cells	snmC-seq3
HBA_201110_H1930001_CX48_GPe_2_P4-2-I3-M3	0.0063	0.7731	0.0121	1010620	hba_pool36_h1930001_GPe	1.1335	h1930001	GPe	ODC	ODC_2	-4.9533	-5.2848	34.2492	53.7046	Non-neuronal Cells	snmC-seq3
HBA_201110_H1930001_CX48_GPe_2_P4-2-I3-M4	0.0106	0.7741	0.0192	1047546	hba_pool36_h1930001_GPe	1.1749	h1930001	GPe	ODC	ODC_2	-4.6039	-4.0648	36.1693	53.7200	Non-neuronal Cells	snmC-seq3
HBA_201110_H1930001_CX48_GPe_2_P4-2-I3-N15	0.0098	0.7793	0.0140	1152510	hba_pool36_h1930001_GPe	1.2927	h1930001	GPe	ODC	ODC_2	0.5286	-4.5036	48.0583	32.6575	Non-neuronal Cells	snmC-seq3
HBA_201110_H1930001_CX48_GPe_2_P4-2-I3-N3	0.0066	0.7958	0.0160	1038264	hba_pool36_h1930001_GPe	1.1645	h1930001	GPe	ODC	ODC_1	-1.1868	-9.2303	21.6526	50.3845	Non-neuronal Cells	snmC-seq3
HBA_201110_H1930001_CX48_GPe_2_P4-2-I3-N4	0.0140	0.8327	0.0499	304868	hba_pool36_h1930001_GPe	0.3419	h1930001	GPe	MSN-D2	MSN_D2_6	-1.2925	-0.0313	-27.0537	-30.9994	Inhibitory/non-telencephalic neurons	snmC-seq3
HBA_201110_H1930001_CX48_GPe_2_P4-2-I3-O15	0.0062	0.7831	0.0117	945568	hba_pool36_h1930001_GPe	1.0606	h1930001	GPe	ODC	ODC_1	-4.3193	-7.4688	24.4057	39.8107	Non-neuronal Cells	snmC-seq3
HBA_201110_H1930001_CX48_GPe_2_P4-2-I3-O16	0.0086	0.7765	0.0115	915752	hba_pool36_h1930001_GPe	1.0271	h1930001	GPe	MGC	MGC_0	1.4052	-5.7640	48.9743	32.6487	Non-neuronal Cells	snmC-seq3
HBA_201110_H1930001_CX48_GPe_2_P4-2-I3-O3	0.0078	0.7574	0.0157	908075	hba_pool36_h1930001_GPe	1.0185	h1930001	GPe	ODC	ODC_2	-4.7939	-4.7171	35.1185	53.5860	Non-neuronal Cells	snmC-seq3
HBA_201110_H1930001_CX48_GPe_2_P4-2-I3-O4	0.0060	0.7230	0.0088	927636	hba_pool36_h1930001_GPe	1.0405	h1930001	GPe	MGC	MGC_0	2.3367	-5.9634	55.1843	31.9382	Non-neuronal Cells	snmC-seq3
HBA_201110_H1930001_CX48_GPe_2_P4-2-I3-P15	0.0104	0.7715	0.0162	1130572	hba_pool36_h1930001_GPe	1.2681	h1930001	GPe	ODC	ODC_2	-3.9323	-3.7830	36.5088	52.8823	Non-neuronal Cells	snmC-seq3
HBA_201110_H1930001_CX48_GPe_2_P4-2-I3-P16	0.0066	0.7729	0.0138	1164665	hba_pool36_h1930001_GPe	1.3063	h1930001	GPe	ODC	ODC_1	-5.1484	-5.8377	33.3126	54.0912	Non-neuronal Cells	snmC-seq3
HBA_201110_H1930001_CX48_GPe_2_P4-2-I3-P3	0.0085	0.7709	0.0171	1036096	hba_pool36_h1930001_GPe	1.1621	h1930001	GPe	ODC	ODC_2	-4.9970	-5.1276	34.1972	53.8872	Non-neuronal Cells	snmC-seq3
HBA_201110_H1930001_CX48_GPe_2_P4-2-I3-P4	0.0059	0.7793	0.0086	1025458	hba_pool36_h1930001_GPe	1.1502	h1930001	GPe	MGC	MGC_0	1.0187	-5.1317	48.2743	32.6408	Non-neuronal Cells	snmC-seq3
HBA_201110_H1930001_CX48_GPe_2_P2-6-E3-A11	0.0094	0.8270	0.0466	971032	hba_pool36_h1930001_GPe	0.9932	h1930001	GPe	MSN-D2	MSN_D2_8	1.1390	1.8333	-28.6448	-26.6770	Inhibitory/non-telencephalic neurons	snmC-seq3
HBA_201110_H1930001_CX48_GPe_2_P2-6-E3-A23	0.0052	0.7922	0.0082	430824	hba_pool36_h1930001_GPe	0.4406	h1930001	GPe	ODC	ODC_0	-3.8358	-5.0123	32.1200	36.3015	Non-neuronal Cells	snmC-seq3
HBA_201110_H1930001_CX48_GPe_2_P2-6-E3-B11	0.0069	0.7847	0.0093	1249691	hba_pool36_h1930001_GPe	1.2782	h1930001	GPe	MGC	MGC_0	1.4024	-5.5990	48.9902	32.6179	Non-neuronal Cells	snmC-seq3
HBA_201110_H1930001_CX48_GPe_2_P2-6-E3-B12	0.0054	0.7725	0.0122	1237209	hba_pool36_h1930001_GPe	1.2654	h1930001	GPe	ODC	ODC_1	-2.3030	-8.7521	23.5919	46.1799	Non-neuronal Cells	snmC-seq3
HBA_201110_H1930001_CX48_GPe_2_P2-6-E3-B23	0.0076	0.7974	0.0179	397705	hba_pool36_h1930001_GPe	0.4068	h1930001	GPe	ODC	ODC_1	-4.6581	-5.2038	32.7761	54.0408	Non-neuronal Cells	snmC-seq3
HBA_201110_H1930001_CX48_GPe_2_P2-6-E3-B24	0.0056	0.7806	0.0102	943187	hba_pool36_h1930001_GPe	0.9647	h1930001	GPe	ODC	ODC_1	-4.2333	-7.1726	24.9775	39.7300	Non-neuronal Cells	snmC-seq3
HBA_201110_H1930001_CX48_GPe_2_P2-6-E3-C11	0.0109	0.8219	0.0505	1116067	hba_pool36_h1930001_GPe	1.1415	h1930001	GPe	MSN-D2	MSN_D2_8	1.2207	1.6847	-28.4204	-27.0695	Inhibitory/non-telencephalic neurons	snmC-seq3
HBA_201110_H1930001_CX48_GPe_2_P2-6-E3-C12	0.0058	0.7729	0.0103	1190977	hba_pool36_h1930001_GPe	1.2181	h1930001	GPe	ODC	ODC_1	-3.8757	-8.2129	23.9042	41.1846	Non-neuronal Cells	snmC-seq3
HBA_201110_H1930001_CX48_GPe_2_P2-6-E3-C23	0.0087	0.8066	0.0217	1157027	hba_pool36_h1930001_GPe	1.1834	h1930001	GPe	ODC	ODC_1	-0.0896	-8.6373	24.1541	53.0684	Non-neuronal Cells	snmC-seq3
HBA_201110_H1930001_CX48_GPe_2_P2-6-E3-D11	0.0059	0.7819	0.0084	1318199	hba_pool36_h1930001_GPe	1.3482	h1930001	GPe	MGC	MGC_0	2.7079	-4.6796	55.4462	28.5354	Non-neuronal Cells	snmC-seq3
HBA_201110_H1930001_CX48_GPe_2_P2-6-E3-D12	0.0056	0.7750	0.0106	1448861	hba_pool36_h1930001_GPe	1.4819	h1930001	GPe	ODC	ODC_1	-4.3209	-8.0237	23.3632	40.3207	Non-neuronal Cells	snmC-seq3
HBA_201110_H1930001_CX48_GPe_2_P2-6-E3-D23	0.0076	0.8076	0.0154	1309543	hba_pool36_h1930001_GPe	1.3394	h1930001	GPe	ODC	ODC_1	-0.6881	-6.4294	34.6561	47.7396	Non-neuronal Cells	snmC-seq3
HBA_201110_H1930001_CX48_GPe_2_P2-6-E3-D24	0.0069	0.7770	0.0132	347881	hba_pool36_h1930001_GPe	0.3558	h1930001	GPe	ODC	ODC_1	-2.1086	-3.9408	38.3451	42.8143	Non-neuronal Cells	snmC-seq3
HBA_201110_H1930001_CX48_GPe_2_P2-6-E3-E12	0.0055	0.7692	0.0106	1060717	hba_pool36_h1930001_GPe	1.0849	h1930001	GPe	ODC	ODC_1	-3.7132	-8.4688	23.5184	42.2296	Non-neuronal Cells	snmC-seq3
HBA_201110_H1930001_CX48_GPe_2_P2-6-E3-F11	0.0048	0.7839	0.0067	1181720	hba_pool36_h1930001_GPe	1.2086	h1930001	GPe	MGC	MGC_0	2.3950	-4.1529	53.8751	27.2317	Non-neuronal Cells	snmC-seq3
HBA_201110_H1930001_CX48_GPe_2_P2-6-E3-F12	0.0060	0.7912	0.0144	1289613	hba_pool36_h1930001_GPe	1.3190	h1930001	GPe	ODC	ODC_2	-5.2921	-5.9165	33.1888	54.1481	Non-neuronal Cells	snmC-seq3
HBA_201110_H1930001_CX48_GPe_2_P2-6-E3-F23	0.0050	0.7561	0.0090	1350433	hba_pool36_h1930001_GPe	1.3812	h1930001	GPe	ODC	ODC_1	-4.2418	-7.8899	23.4473	40.4494	Non-neuronal Cells	snmC-seq3
HBA_201110_H1930001_CX48_GPe_2_P2-6-E3-F24	0.0056	0.7837	0.0101	1116345	hba_pool36_h1930001_GPe	1.1418	h1930001	GPe	ODC	ODC_1	-4.2981	-7.2026	24.5249	39.7774	Non-neuronal Cells	snmC-seq3
HBA_201110_H1930001_CX48_GPe_2_P2-6-E3-G11	0.0054	0.7771	0.0110	1384234	hba_pool36_h1930001_GPe	1.4158	h1930001	GPe	ODC	ODC_1	-3.8554	-9.0835	22.1683	41.8381	Non-neuronal Cells	snmC-seq3
HBA_201110_H1930001_CX48_GPe_2_P2-6-E3-G12	0.0057	0.7600	0.0108	1184281	hba_pool36_h1930001_GPe	1.2113	h1930001	GPe	ODC	ODC_1	-4.4676	-7.9079	23.2062	39.8626	Non-neuronal Cells	snmC-seq3
HBA_201110_H1930001_CX48_GPe_2_P2-6-E3-G23	0.0057	0.7755	0.0091	792095	hba_pool36_h1930001_GPe	0.8101	h1930001	GPe	ODC	ODC_0	-3.0056	-3.8841	36.7890	39.6918	Non-neuronal Cells	snmC-seq3
HBA_201110_H1930001_CX48_GPe_2_P2-6-E3-H11	0.0051	0.7692	0.0092	1172084	hba_pool36_h1930001_GPe	1.1988	h1930001	GPe	ODC	ODC_1	-4.5602	-8.2109	23.2042	39.3060	Non-neuronal Cells	snmC-seq3
HBA_201110_H1930001_CX48_GPe_2_P2-6-E3-H12	0.0054	0.7666	0.0098	1438026	hba_pool36_h1930001_GPe	1.4708	h1930001	GPe	ODC	ODC_1	-4.5092	-7.6260	23.9857	39.7398	Non-neuronal Cells	snmC-seq3
HBA_201110_H1930001_CX48_GPe_2_P2-6-E3-H23	0.0069	0.7798	0.0125	1232384	hba_pool36_h1930001_GPe	1.2605	h1930001	GPe	ODC	ODC_1	-2.5174	-6.1153	32.1502	43.0528	Non-neuronal Cells	snmC-seq3
HBA_201110_H1930001_CX48_GPe_2_P2-6-E3-H24	0.0088	0.7930	0.0120	379342	hba_pool36_h1930001_GPe	0.3880	h1930001	GPe	ODC	ODC_0	0.6183	-3.1449	46.9110	38.0314	Non-neuronal Cells	snmC-seq3
HBA_201110_H1930001_CX48_GPe_2_P2-6-E3-I11	0.0066	0.7674	0.0122	1273093	hba_pool36_h1930001_GPe	1.3021	h1930001	GPe	ODC	ODC_1	-4.1017	-6.3408	33.9927	52.9049	Non-neuronal Cells	snmC-seq3
HBA_201110_H1930001_CX48_GPe_2_P2-6-E3-I12	0.0053	0.7739	0.0113	1336130	hba_pool36_h1930001_GPe	1.3666	h1930001	GPe	ODC	ODC_1	-3.7750	-9.0259	22.0083	41.7334	Non-neuronal Cells	snmC-seq3
HBA_201110_H1930001_CX48_GPe_2_P2-6-E3-I23	0.0125	0.8339	0.0508	1104124	hba_pool36_h1930001_GPe	1.1293	h1930001	GPe	MSN-D2	MSN_D2_6	0.2440	1.8193	-21.0908	-26.2220	Inhibitory/non-telencephalic neurons	snmC-seq3
HBA_201110_H1930001_CX48_GPe_2_P2-6-E3-J11	0.0047	0.7825	0.0066	1245592	hba_pool36_h1930001_GPe	1.2740	h1930001	GPe	MGC	MGC_0	2.6701	-4.6949	55.4940	28.5207	Non-neuronal Cells	snmC-seq3
HBA_201110_H1930001_CX48_GPe_2_P2-6-E3-J12	0.0054	0.7733	0.0106	1314898	hba_pool36_h1930001_GPe	1.3449	h1930001	GPe	ODC	ODC_1	-4.2306	-8.9878	22.4731	40.8193	Non-neuronal Cells	snmC-seq3
HBA_201110_H1930001_CX48_GPe_2_P2-6-E3-J23	0.0074	0.7863	0.0117	1158212	hba_pool36_h1930001_GPe	1.1846	h1930001	GPe	ODC	ODC_0	-2.5226	-2.7578	42.7044	42.1654	Non-neuronal Cells	snmC-seq3
HBA_201110_H1930001_CX48_GPe_2_P2-6-E3-J24	0.0063	0.7837	0.0118	1239561	hba_pool36_h1930001_GPe	1.2678	h1930001	GPe	ODC	ODC_1	-4.1646	-6.1967	33.9978	52.9643	Non-neuronal Cells	snmC-seq3
HBA_201110_H1930001_CX48_GPe_2_P2-6-E3-K11	0.0068	0.8203	0.0185	1332412	hba_pool36_h1930001_GPe	1.3628	h1930001	GPe	ASC	ASC_3	3.4491	-9.5968	60.4533	17.6542	Non-neuronal Cells	snmC-seq3
HBA_201110_H1930001_CX48_GPe_2_P2-6-E3-K12	0.0055	0.7832	0.0115	1236503	hba_pool36_h1930001_GPe	1.2647	h1930001	GPe	ODC	ODC_2	-4.9193	-6.2655	33.4313	54.0063	Non-neuronal Cells	snmC-seq3
HBA_201110_H1930001_CX48_GPe_2_P2-6-E3-K23	0.0068	0.7817	0.0130	1000929	hba_pool36_h1930001_GPe	1.0237	h1930001	GPe	ODC	ODC_1	-3.5991	-5.9037	34.4922	52.3119	Non-neuronal Cells	snmC-seq3
HBA_201110_H1930001_CX48_GPe_2_P2-6-E3-L11	0.0103	0.7933	0.0186	1410729	hba_pool36_h1930001_GPe	1.4429	h1930001	GPe	ODC	ODC_2	-4.4984	-5.3585	33.0067	53.8280	Non-neuronal Cells	snmC-seq3
HBA_201110_H1930001_CX48_GPe_2_P2-6-E3-L12	0.0106	0.8401	0.0498	1282484	hba_pool36_h1930001_GPe	1.3117	h1930001	GPe	MSN-D2	MSN_D2_6	-0.5645	1.5201	-23.2247	-27.3495	Inhibitory/non-telencephalic neurons	snmC-seq3
HBA_201110_H1930001_CX48_GPe_2_P2-6-E3-L23	0.0159	0.7858	0.0232	1201716	hba_pool36_h1930001_GPe	1.2291	h1930001	GPe	ODC	ODC_0	-1.7661	-2.2369	41.8823	40.6869	Non-neuronal Cells	snmC-seq3
HBA_201110_H1930001_CX48_GPe_2_P2-6-E3-L24	0.0057	0.7973	0.0078	1162240	hba_pool36_h1930001_GPe	1.1887	h1930001	GPe	OPC	OPC_0	-0.3384	-3.4499	42.5008	33.3360	Non-neuronal Cells	snmC-seq3
HBA_201110_H1930001_CX48_GPe_2_P2-6-E3-M11	0.0058	0.7753	0.0111	1263628	hba_pool36_h1930001_GPe	1.2924	h1930001	GPe	ODC	ODC_1	-3.6035	-7.2305	26.8333	41.1806	Non-neuronal Cells	snmC-seq3
HBA_201110_H1930001_CX48_GPe_2_P2-6-E3-M12	0.0060	0.7688	0.0117	670905	hba_pool36_h1930001_GPe	0.6862	h1930001	GPe	ODC	ODC_1	-3.2917	-6.8214	28.6016	42.3280	Non-neuronal Cells	snmC-seq3
HBA_201110_H1930001_CX48_GPe_2_P2-6-E3-M23	0.0053	0.7776	0.0074	830319	hba_pool36_h1930001_GPe	0.8492	h1930001	GPe	MGC	MGC_0	2.2178	-5.8244	53.1850	30.7821	Non-neuronal Cells	snmC-seq3
HBA_201110_H1930001_CX48_GPe_2_P2-6-E3-M24	0.0062	0.8222	0.0089	449147	hba_pool36_h1930001_GPe	0.4594	h1930001	GPe	MGC	MGC_0	1.0488	-5.7134	50.2471	32.9130	Non-neuronal Cells	snmC-seq3
HBA_201110_H1930001_CX48_GPe_2_P2-6-E3-N11	0.0103	0.7909	0.0183	1230454	hba_pool36_h1930001_GPe	1.2585	h1930001	GPe	ODC	ODC_1	-1.3689	-6.3265	33.0651	46.7040	Non-neuronal Cells	snmC-seq3
HBA_201110_H1930001_CX48_GPe_2_P2-6-E3-N12	0.0098	0.7894	0.0162	1320755	hba_pool36_h1930001_GPe	1.3508	h1930001	GPe	ODC	ODC_1	-1.5952	-6.1198	32.7733	45.7530	Non-neuronal Cells	snmC-seq3
HBA_201110_H1930001_CX48_GPe_2_P2-6-E3-N23	0.0060	0.7935	0.0110	808142	hba_pool36_h1930001_GPe	0.8266	h1930001	GPe	ODC	ODC_1	-2.8591	-4.7505	35.5902	41.0041	Non-neuronal Cells	snmC-seq3
HBA_201110_H1930001_CX48_GPe_2_P2-6-E3-N24	0.0163	0.8184	0.0342	348770	hba_pool36_h1930001_GPe	0.3567	h1930001	GPe	ODC	ODC_1	-0.0936	-6.8431	35.0394	48.0188	Non-neuronal Cells	snmC-seq3
HBA_201110_H1930001_CX48_GPe_2_P2-6-E3-O12	0.0081	0.7817	0.0141	1126072	hba_pool36_h1930001_GPe	1.1517	h1930001	GPe	ODC	ODC_1	-2.4966	-5.6110	33.3022	43.0595	Non-neuronal Cells	snmC-seq3
HBA_201110_H1930001_CX48_GPe_2_P2-6-E3-O23	0.0064	0.8118	0.0152	839347	hba_pool36_h1930001_GPe	0.8585	h1930001	GPe	ASC	ASC_2	2.3108	-8.8289	61.8617	21.1681	Non-neuronal Cells	snmC-seq3
HBA_201110_H1930001_CX48_GPe_2_P2-6-E3-O24	0.0059	0.7843	0.0113	1173648	hba_pool36_h1930001_GPe	1.2004	h1930001	GPe	ODC	ODC_1	-3.7712	-7.6344	22.7400	45.2812	Non-neuronal Cells	snmC-seq3
HBA_201110_H1930001_CX48_GPe_2_P2-6-E3-P11	0.0062	0.7758	0.0087	1167525	hba_pool36_h1930001_GPe	1.1941	h1930001	GPe	OPC	OPC_0	-0.0357	-4.5524	40.3854	29.9572	Non-neuronal Cells	snmC-seq3
HBA_201110_H1930001_CX48_GPe_2_P2-6-E3-P12	0.0075	0.7864	0.0137	1286739	hba_pool36_h1930001_GPe	1.3161	h1930001	GPe	ODC	ODC_1	-3.0247	-7.5610	27.1969	45.1817	Non-neuronal Cells	snmC-seq3
HBA_201110_H1930001_CX48_GPe_2_P2-6-E3-P23	0.0113	0.7872	0.0199	419047	hba_pool36_h1930001_GPe	0.4286	h1930001	GPe	ODC	ODC_1	-1.2565	-4.9768	35.3836	47.2386	Non-neuronal Cells	snmC-seq3
HBA_201110_H1930001_CX48_GPe_2_P2-6-E3-P24	0.0078	0.7822	0.0148	357078	hba_pool36_h1930001_GPe	0.3652	h1930001	GPe	ODC	ODC_1	-3.2202	-4.6196	36.1823	52.2115	Non-neuronal Cells	snmC-seq3
HBA_201110_H1930001_CX48_GPe_2_P6-6-O3-A11	0.0055	0.7890	0.0114	896093	hba_pool36_h1930001_GPe	1.1273	h1930001	GPe	ODC	ODC_1	-3.8133	-8.6362	23.4114	41.9670	Non-neuronal Cells	snmC-seq3
HBA_201110_H1930001_CX48_GPe_2_P6-6-O3-A12	0.0056	0.7725	0.0106	838578	hba_pool36_h1930001_GPe	1.0549	h1930001	GPe	ODC	ODC_1	-3.5141	-7.7737	26.0276	41.6991	Non-neuronal Cells	snmC-seq3
HBA_201110_H1930001_CX48_GPe_2_P6-6-O3-A23	0.0054	0.7808	0.0105	717351	hba_pool36_h1930001_GPe	0.9024	h1930001	GPe	ODC	ODC_1	-3.9873	-7.8466	24.9586	39.7424	Non-neuronal Cells	snmC-seq3
HBA_201110_H1930001_CX48_GPe_2_P6-6-O3-A24	0.0067	0.7728	0.0089	415111	hba_pool36_h1930001_GPe	0.5222	h1930001	GPe	MGC	MGC_0	1.3180	-6.6626	51.6868	34.0200	Non-neuronal Cells	snmC-seq3
HBA_201110_H1930001_CX48_GPe_2_P6-6-O3-B11	0.0071	0.7698	0.0141	883337	hba_pool36_h1930001_GPe	1.1113	h1930001	GPe	ODC	ODC_1	-2.2022	-7.4195	28.1094	45.2659	Non-neuronal Cells	snmC-seq3
HBA_201110_H1930001_CX48_GPe_2_P6-6-O3-B12	0.0067	0.8117	0.0095	990817	hba_pool36_h1930001_GPe	1.2465	h1930001	GPe	MGC	MGC_0	1.5134	-5.4175	51.1935	30.6983	Non-neuronal Cells	snmC-seq3
HBA_201110_H1930001_CX48_GPe_2_P6-6-O3-B23	0.0062	0.7893	0.0109	830714	hba_pool36_h1930001_GPe	1.0451	h1930001	GPe	ODC	ODC_1	-3.3706	-5.3687	32.5308	39.6523	Non-neuronal Cells	snmC-seq3
HBA_201110_H1930001_CX48_GPe_2_P6-6-O3-B24	0.0055	0.7898	0.0105	335111	hba_pool36_h1930001_GPe	0.4216	h1930001	GPe	ODC	ODC_1	-3.4015	-6.5973	29.7681	40.6003	Non-neuronal Cells	snmC-seq3
HBA_201110_H1930001_CX48_GPe_2_P6-6-O3-C11	0.0057	0.7933	0.0081	966418	hba_pool36_h1930001_GPe	1.2158	h1930001	GPe	MGC	MGC_0	2.7348	-4.3855	54.8188	28.0208	Non-neuronal Cells	snmC-seq3
HBA_201110_H1930001_CX48_GPe_2_P6-6-O3-C12	0.0074	0.8085	0.0217	837656	hba_pool36_h1930001_GPe	1.0538	h1930001	GPe	ODC	ODC_1	0.6574	-8.6371	22.8817	55.9980	Non-neuronal Cells	snmC-seq3
HBA_201110_H1930001_CX48_GPe_2_P6-6-O3-C23	0.0060	0.7825	0.0109	921521	hba_pool36_h1930001_GPe	1.1593	h1930001	GPe	ODC	ODC_1	-2.3052	-6.6874	30.6838	44.1311	Non-neuronal Cells	snmC-seq3
HBA_201110_H1930001_CX48_GPe_2_P6-6-O3-C24	0.0066	0.7852	0.0089	809299	hba_pool36_h1930001_GPe	1.0181	h1930001	GPe	OPC	OPC_0	-0.0656	-2.8978	44.0171	35.1534	Non-neuronal Cells	snmC-seq3
HBA_201110_H1930001_CX48_GPe_2_P6-6-O3-D11	0.0059	0.7751	0.0108	825146	hba_pool36_h1930001_GPe	1.0380	h1930001	GPe	ODC	ODC_1	-3.9726	-7.9540	24.5616	40.5005	Non-neuronal Cells	snmC-seq3
HBA_201110_H1930001_CX48_GPe_2_P6-6-O3-D12	0.0055	0.7885	0.0096	1075820	hba_pool36_h1930001_GPe	1.3534	h1930001	GPe	ODC	ODC_0	-5.6046	-7.1502	26.0548	35.0462	Non-neuronal Cells	snmC-seq3
HBA_201110_H1930001_CX48_GPe_2_P6-6-O3-D23	0.0059	0.7950	0.0114	1072245	hba_pool36_h1930001_GPe	1.3489	h1930001	GPe	ODC	ODC_1	-3.1517	-8.2875	24.6696	43.5361	Non-neuronal Cells	snmC-seq3
HBA_201110_H1930001_CX48_GPe_2_P6-6-O3-D24	0.0059	0.7947	0.0110	1030723	hba_pool36_h1930001_GPe	1.2967	h1930001	GPe	ODC	ODC_1	-3.3149	-6.9505	28.8559	41.8012	Non-neuronal Cells	snmC-seq3
HBA_201110_H1930001_CX48_GPe_2_P6-6-O3-E11	0.0067	0.7714	0.0124	867794	hba_pool36_h1930001_GPe	1.0917	h1930001	GPe	ODC	ODC_1	-2.5118	-5.1454	34.8191	42.5584	Non-neuronal Cells	snmC-seq3
HBA_201110_H1930001_CX48_GPe_2_P6-6-O3-E12	0.0052	0.7700	0.0074	1045431	hba_pool36_h1930001_GPe	1.3152	h1930001	GPe	MGC	MGC_0	3.0424	-4.4862	56.1010	28.3998	Non-neuronal Cells	snmC-seq3
HBA_201110_H1930001_CX48_GPe_2_P6-6-O3-E23	0.0048	0.7810	0.0087	666982	hba_pool36_h1930001_GPe	0.8391	h1930001	GPe	ODC	ODC_0	-5.4468	-6.9235	25.3290	34.9129	Non-neuronal Cells	snmC-seq3
HBA_201110_H1930001_CX48_GPe_2_P6-6-O3-E24	0.0046	0.7782	0.0086	744818	hba_pool36_h1930001_GPe	0.9370	h1930001	GPe	ODC	ODC_1	-2.3931	-6.0115	32.9373	43.3095	Non-neuronal Cells	snmC-seq3
HBA_201110_H1930001_CX48_GPe_2_P6-6-O3-F11	0.0069	0.8052	0.0204	704785	hba_pool36_h1930001_GPe	0.8866	h1930001	GPe	ODC	ODC_1	0.6425	-9.2574	22.2682	55.2665	Non-neuronal Cells	snmC-seq3
HBA_201110_H1930001_CX48_GPe_2_P6-6-O3-F12	0.0061	0.7771	0.0109	973444	hba_pool36_h1930001_GPe	1.2246	h1930001	GPe	ODC	ODC_1	-4.6775	-8.6163	22.6362	39.6351	Non-neuronal Cells	snmC-seq3
HBA_201110_H1930001_CX48_GPe_2_P6-6-O3-F23	0.0071	0.7924	0.0150	856600	hba_pool36_h1930001_GPe	1.0776	h1930001	GPe	ODC	ODC_1	-1.4181	-6.9188	31.4659	46.8020	Non-neuronal Cells	snmC-seq3
HBA_201110_H1930001_CX48_GPe_2_P6-6-O3-F24	0.0064	0.7759	0.0129	846338	hba_pool36_h1930001_GPe	1.0647	h1930001	GPe	ODC	ODC_1	-1.5078	-6.3010	32.7544	46.5695	Non-neuronal Cells	snmC-seq3
HBA_201110_H1930001_CX48_GPe_2_P6-6-O3-G11	0.0062	0.7948	0.0159	824680	hba_pool36_h1930001_GPe	1.0375	h1930001	GPe	ODC	ODC_1	-1.5539	-9.6326	21.8951	49.4797	Non-neuronal Cells	snmC-seq3
HBA_201110_H1930001_CX48_GPe_2_P6-6-O3-G12	0.0064	0.7822	0.0124	952619	hba_pool36_h1930001_GPe	1.1984	h1930001	GPe	ODC	ODC_1	-3.2795	-8.2304	25.0242	42.3776	Non-neuronal Cells	snmC-seq3
HBA_201110_H1930001_CX48_GPe_2_P6-6-O3-G23	0.0052	0.7874	0.0107	629981	hba_pool36_h1930001_GPe	0.7925	h1930001	GPe	ODC	ODC_1	-1.9577	-6.6105	31.1799	45.4783	Non-neuronal Cells	snmC-seq3
HBA_201110_H1930001_CX48_GPe_2_P6-6-O3-G24	0.0134	0.7665	0.0200	833766	hba_pool36_h1930001_GPe	1.0489	h1930001	GPe	ODC	ODC_0	-1.5272	-2.1594	43.4638	41.2401	Non-neuronal Cells	snmC-seq3
HBA_201110_H1930001_CX48_GPe_2_P6-6-O3-H11	0.0057	0.7786	0.0097	827676	hba_pool36_h1930001_GPe	1.0412	h1930001	GPe	ODC	ODC_1	-3.8349	-6.0287	31.0033	39.1318	Non-neuronal Cells	snmC-seq3
HBA_201110_H1930001_CX48_GPe_2_P6-6-O3-H12	0.0060	0.7852	0.0111	328070	hba_pool36_h1930001_GPe	0.4127	h1930001	GPe	ODC	ODC_1	-2.1354	-4.1516	37.8040	42.6710	Non-neuronal Cells	snmC-seq3
HBA_201110_H1930001_CX48_GPe_2_P6-6-O3-H23	0.0058	0.7812	0.0109	860450	hba_pool36_h1930001_GPe	1.0825	h1930001	GPe	ODC	ODC_1	-3.0053	-7.1914	27.8116	42.9577	Non-neuronal Cells	snmC-seq3
HBA_201110_H1930001_CX48_GPe_2_P6-6-O3-H24	0.0085	0.7729	0.0150	888028	hba_pool36_h1930001_GPe	1.1172	h1930001	GPe	ODC	ODC_1	-1.4649	-4.1470	39.0163	44.1963	Non-neuronal Cells	snmC-seq3
HBA_201110_H1930001_CX48_GPe_2_P6-6-O3-I11	0.0058	0.7697	0.0107	809227	hba_pool36_h1930001_GPe	1.0180	h1930001	GPe	ODC	ODC_1	-4.6249	-7.9613	24.0856	38.5681	Non-neuronal Cells	snmC-seq3
HBA_201110_H1930001_CX48_GPe_2_P6-6-O3-I12	0.0085	0.7789	0.0144	791874	hba_pool36_h1930001_GPe	0.9962	h1930001	GPe	ODC	ODC_1	-2.4882	-5.1347	34.6703	42.4999	Non-neuronal Cells	snmC-seq3
HBA_201110_H1930001_CX48_GPe_2_P6-6-O3-I23	0.0055	0.7860	0.0110	856780	hba_pool36_h1930001_GPe	1.0778	h1930001	GPe	ODC	ODC_1	-3.1463	-8.2601	24.9931	42.5197	Non-neuronal Cells	snmC-seq3
HBA_201110_H1930001_CX48_GPe_2_P6-6-O3-I24	0.0054	0.7884	0.0074	746057	hba_pool36_h1930001_GPe	0.9386	h1930001	GPe	MGC	MGC_0	2.5860	-5.2915	54.3832	29.5759	Non-neuronal Cells	snmC-seq3
HBA_201110_H1930001_CX48_GPe_2_P6-6-O3-J11	0.0081	0.8065	0.0254	793048	hba_pool36_h1930001_GPe	0.9977	h1930001	GPe	ODC	ODC_1	0.8535	-8.3502	23.0874	56.6038	Non-neuronal Cells	snmC-seq3
HBA_201110_H1930001_CX48_GPe_2_P6-6-O3-J12	0.0058	0.7836	0.0119	924022	hba_pool36_h1930001_GPe	1.1624	h1930001	GPe	ODC	ODC_1	-3.5746	-9.1392	21.2493	41.7078	Non-neuronal Cells	snmC-seq3
HBA_201110_H1930001_CX48_GPe_2_P6-6-O3-J23	0.0074	0.7763	0.0135	888851	hba_pool36_h1930001_GPe	1.1182	h1930001	GPe	ODC	ODC_1	-2.9215	-6.4294	30.4467	42.5664	Non-neuronal Cells	snmC-seq3
HBA_201110_H1930001_CX48_GPe_2_P6-6-O3-J24	0.0055	0.7592	0.0107	744162	hba_pool36_h1930001_GPe	0.9362	h1930001	GPe	ODC	ODC_1	-2.9519	-6.7920	29.7567	42.8101	Non-neuronal Cells	snmC-seq3
HBA_201110_H1930001_CX48_GPe_2_P6-6-O3-K11	0.0058	0.7800	0.0118	745894	hba_pool36_h1930001_GPe	0.9383	h1930001	GPe	ODC	ODC_1	-3.2154	-8.8390	21.6675	41.9372	Non-neuronal Cells	snmC-seq3
HBA_201110_H1930001_CX48_GPe_2_P6-6-O3-K12	0.0059	0.7778	0.0114	868300	hba_pool36_h1930001_GPe	1.0923	h1930001	GPe	ODC	ODC_1	-3.7267	-8.4970	23.5358	41.6181	Non-neuronal Cells	snmC-seq3
HBA_201110_H1930001_CX48_GPe_2_P6-6-O3-K23	0.0055	0.7861	0.0105	934421	hba_pool36_h1930001_GPe	1.1755	h1930001	GPe	ODC	ODC_1	-3.8758	-8.1429	24.2913	40.9670	Non-neuronal Cells	snmC-seq3
HBA_201110_H1930001_CX48_GPe_2_P6-6-O3-K24	0.0058	0.7816	0.0117	929222	hba_pool36_h1930001_GPe	1.1690	h1930001	GPe	ODC	ODC_1	-3.5779	-8.6105	23.3920	42.0941	Non-neuronal Cells	snmC-seq3
HBA_201110_H1930001_CX48_GPe_2_P6-6-O3-L11	0.0058	0.7830	0.0083	1011554	hba_pool36_h1930001_GPe	1.2726	h1930001	GPe	OPC	OPC_0	-0.0341	-4.0811	41.1792	31.0224	Non-neuronal Cells	snmC-seq3
HBA_201110_H1930001_CX48_GPe_2_P6-6-O3-L12	0.0057	0.7716	0.0106	907764	hba_pool36_h1930001_GPe	1.1420	h1930001	GPe	ODC	ODC_1	-3.9563	-7.9371	24.6096	40.5944	Non-neuronal Cells	snmC-seq3
HBA_201110_H1930001_CX48_GPe_2_P6-6-O3-L23	0.0055	0.7857	0.0110	935837	hba_pool36_h1930001_GPe	1.1773	h1930001	GPe	ODC	ODC_1	-4.1844	-8.8760	22.2117	40.7005	Non-neuronal Cells	snmC-seq3
HBA_201110_H1930001_CX48_GPe_2_P6-6-O3-L24	0.0080	0.7981	0.0196	1023957	hba_pool36_h1930001_GPe	1.2882	h1930001	GPe	ODC	ODC_1	-0.2927	-8.1059	25.2777	52.1496	Non-neuronal Cells	snmC-seq3
HBA_201110_H1930001_CX48_GPe_2_P6-6-O3-M11	0.0063	0.8190	0.0160	859209	hba_pool36_h1930001_GPe	1.0809	h1930001	GPe	ASC	ASC_2	3.6823	-9.5787	60.9739	17.2392	Non-neuronal Cells	snmC-seq3
HBA_201110_H1930001_CX48_GPe_2_P6-6-O3-M12	0.0065	0.7863	0.0166	566004	hba_pool36_h1930001_GPe	0.7120	h1930001	GPe	ODC	ODC_1	-1.0779	-9.0498	23.2320	49.9466	Non-neuronal Cells	snmC-seq3
HBA_201110_H1930001_CX48_GPe_2_P6-6-O3-M23	0.0057	0.7770	0.0114	561609	hba_pool36_h1930001_GPe	0.7065	h1930001	GPe	ODC	ODC_1	-2.4003	-6.8703	29.7081	44.2327	Non-neuronal Cells	snmC-seq3
HBA_201110_H1930001_CX48_GPe_2_P6-6-O3-M24	0.0056	0.7862	0.0101	1008267	hba_pool36_h1930001_GPe	1.2684	h1930001	GPe	ODC	ODC_1	-2.9452	-7.0930	28.6807	42.4866	Non-neuronal Cells	snmC-seq3
HBA_201110_H1930001_CX48_GPe_2_P6-6-O3-N11	0.0051	0.7716	0.0092	2929968	hba_pool36_h1930001_GPe	3.6860	h1930001	GPe	ODC	ODC_1	-1.1163	-6.6440	32.3396	32.2065	Non-neuronal Cells	snmC-seq3
HBA_201110_H1930001_CX48_GPe_2_P6-6-O3-N12	0.0092	0.7856	0.0164	973256	hba_pool36_h1930001_GPe	1.2244	h1930001	GPe	ODC	ODC_1	-2.1627	-5.5508	33.6389	43.8695	Non-neuronal Cells	snmC-seq3
HBA_201110_H1930001_CX48_GPe_2_P6-6-O3-N23	0.0051	0.7994	0.0101	848951	hba_pool36_h1930001_GPe	1.0680	h1930001	GPe	ODC	ODC_1	-4.5608	-8.4927	23.3567	38.6917	Non-neuronal Cells	snmC-seq3
HBA_201110_H1930001_CX48_GPe_2_P6-6-O3-N24	0.0070	0.7952	0.0121	819578	hba_pool36_h1930001_GPe	1.0310	h1930001	GPe	ODC	ODC_1	-2.8794	-5.9512	31.8398	42.0528	Non-neuronal Cells	snmC-seq3
HBA_201110_H1930001_CX48_GPe_2_P6-6-O3-O12	0.0086	0.8034	0.0194	904888	hba_pool36_h1930001_GPe	1.1384	h1930001	GPe	ODC	ODC_1	-0.3562	-8.0279	25.2883	52.1613	Non-neuronal Cells	snmC-seq3
HBA_201110_H1930001_CX48_GPe_2_P6-6-O3-O23	0.0064	0.7965	0.0134	800965	hba_pool36_h1930001_GPe	1.0076	h1930001	GPe	ODC	ODC_1	-2.1009	-7.6402	27.8449	45.6713	Non-neuronal Cells	snmC-seq3
HBA_201110_H1930001_CX48_GPe_2_P6-6-O3-O24	0.0056	0.7896	0.0104	810712	hba_pool36_h1930001_GPe	1.0199	h1930001	GPe	ODC	ODC_1	-4.7438	-8.4284	23.3631	38.4559	Non-neuronal Cells	snmC-seq3
HBA_201110_H1930001_CX48_GPe_2_P6-6-O3-P11	0.0067	0.7983	0.0192	974935	hba_pool36_h1930001_GPe	1.2265	h1930001	GPe	ODC	ODC_1	0.0456	-8.5198	23.9116	53.5148	Non-neuronal Cells	snmC-seq3
HBA_201110_H1930001_CX48_GPe_2_P6-6-O3-P12	0.0033	0.7486	0.0081	944983	hba_pool36_h1930001_GPe	1.1888	h1930001	GPe	ODC	ODC_1	-3.0578	-8.6842	22.9491	44.0780	Non-neuronal Cells	snmC-seq3
HBA_201110_H1930001_CX48_GPe_2_P6-6-O3-P23	0.0067	0.8173	0.0155	698581	hba_pool36_h1930001_GPe	0.8788	h1930001	GPe	ASC	ASC_2	3.2796	-9.3747	61.4018	18.2756	Non-neuronal Cells	snmC-seq3
HBA_201110_H1930001_CX48_GPe_2_P6-6-O3-P24	0.0056	0.7792	0.0102	957729	hba_pool36_h1930001_GPe	1.2048	h1930001	GPe	ODC	ODC_1	-4.4836	-8.6323	22.5992	39.4699	Non-neuronal Cells	snmC-seq3
HBA_201110_H1930001_CX48_GPe_2_P3-3-G3-A18	0.0067	0.7793	0.0091	918446	hba_pool36_h1930001_GPe	1.0381	h1930001	GPe	MGC	MGC_0	2.2145	-5.8357	53.1124	31.1596	Non-neuronal Cells	snmC-seq3
HBA_201110_H1930001_CX48_GPe_2_P3-3-G3-A5	0.0096	0.7715	0.0160	1002375	hba_pool36_h1930001_GPe	1.1330	h1930001	GPe	ODC	ODC_1	-2.7768	-5.1651	34.0877	43.4192	Non-neuronal Cells	snmC-seq3
HBA_201110_H1930001_CX48_GPe_2_P3-3-G3-A6	0.0066	0.7932	0.0090	997098	hba_pool36_h1930001_GPe	1.1270	h1930001	GPe	MGC	MGC_0	2.0216	-5.2766	53.9785	29.7714	Non-neuronal Cells	snmC-seq3
HBA_201110_H1930001_CX48_GPe_2_P3-3-G3-B17	0.0072	0.7815	0.0149	914816	hba_pool36_h1930001_GPe	1.0340	h1930001	GPe	ODC	ODC_2	-5.1735	-5.7495	33.2861	54.0979	Non-neuronal Cells	snmC-seq3
HBA_201110_H1930001_CX48_GPe_2_P3-3-G3-B18	0.0135	0.8387	0.0620	946635	hba_pool36_h1930001_GPe	1.0700	h1930001	GPe	MSN-D1	MSN_D1_5	-7.2869	-3.3571	-22.4422	-14.0440	Inhibitory/non-telencephalic neurons	snmC-seq3
HBA_201110_H1930001_CX48_GPe_2_P3-3-G3-B5	0.0060	0.7837	0.0143	948999	hba_pool36_h1930001_GPe	1.0726	h1930001	GPe	ODC	ODC_1	-2.1432	-9.5506	21.7776	47.2724	Non-neuronal Cells	snmC-seq3
HBA_201110_H1930001_CX48_GPe_2_P3-3-G3-B6	0.0077	0.7656	0.0142	1008052	hba_pool36_h1930001_GPe	1.1394	h1930001	GPe	ODC	ODC_1	-3.6769	-6.1013	34.0069	52.5165	Non-neuronal Cells	snmC-seq3
HBA_201110_H1930001_CX48_GPe_2_P3-3-G3-C17	0.0091	0.8196	0.0368	848418	hba_pool36_h1930001_GPe	0.9590	h1930001	GPe	Foxp2	Foxp2_4	5.0701	-2.2160	1.3074	-30.2248	Inhibitory/non-telencephalic neurons	snmC-seq3
HBA_201110_H1930001_CX48_GPe_2_P3-3-G3-C18	0.0065	0.7889	0.0129	920817	hba_pool36_h1930001_GPe	1.0408	h1930001	GPe	ODC	ODC_1	-4.0784	-8.5312	23.1935	40.8993	Non-neuronal Cells	snmC-seq3
HBA_201110_H1930001_CX48_GPe_2_P3-3-G3-C5	0.0065	0.7814	0.0129	931074	hba_pool36_h1930001_GPe	1.0524	h1930001	GPe	ODC	ODC_1	-2.8954	-7.9822	26.2158	44.2825	Non-neuronal Cells	snmC-seq3
HBA_201110_H1930001_CX48_GPe_2_P3-3-G3-C6	0.0055	0.7797	0.0113	1009419	hba_pool36_h1930001_GPe	1.1409	h1930001	GPe	ODC	ODC_1	-3.0357	-7.9636	25.8545	43.1615	Non-neuronal Cells	snmC-seq3
HBA_201110_H1930001_CX48_GPe_2_P3-3-G3-D17	0.0058	0.7707	0.0109	941304	hba_pool36_h1930001_GPe	1.0639	h1930001	GPe	ODC	ODC_1	-3.8028	-8.7361	22.8993	42.1373	Non-neuronal Cells	snmC-seq3
HBA_201110_H1930001_CX48_GPe_2_P3-3-G3-D18	0.0056	0.7906	0.0080	885858	hba_pool36_h1930001_GPe	1.0013	h1930001	GPe	MGC	MGC_0	2.7663	-4.2825	55.0341	27.8405	Non-neuronal Cells	snmC-seq3
HBA_201110_H1930001_CX48_GPe_2_P3-3-G3-D5	0.0080	0.7755	0.0145	979337	hba_pool36_h1930001_GPe	1.1069	h1930001	GPe	ODC	ODC_2	-5.0267	-4.4168	35.5948	54.0079	Non-neuronal Cells	snmC-seq3
HBA_201110_H1930001_CX48_GPe_2_P3-3-G3-D6	0.0076	0.8112	0.0230	1021711	hba_pool36_h1930001_GPe	1.1548	h1930001	GPe	ODC	ODC_1	0.4535	-9.2680	22.2357	54.8400	Non-neuronal Cells	snmC-seq3
HBA_201110_H1930001_CX48_GPe_2_P3-3-G3-E17	0.0057	0.7377	0.0077	888895	hba_pool36_h1930001_GPe	1.0047	h1930001	GPe	MGC	MGC_0	3.0943	-5.7053	56.6946	30.8720	Non-neuronal Cells	snmC-seq3
HBA_201110_H1930001_CX48_GPe_2_P3-3-G3-E18	0.0065	0.7751	0.0117	926955	hba_pool36_h1930001_GPe	1.0477	h1930001	GPe	ODC	ODC_2	-4.6491	-5.7472	34.1669	53.3482	Non-neuronal Cells	snmC-seq3
HBA_201110_H1930001_CX48_GPe_2_P3-3-G3-E5	0.0065	0.7712	0.0114	843965	hba_pool36_h1930001_GPe	0.9539	h1930001	GPe	ODC	ODC_1	-3.7903	-6.2303	30.4308	39.7757	Non-neuronal Cells	snmC-seq3
HBA_201110_H1930001_CX48_GPe_2_P3-3-G3-E6	0.0055	0.7764	0.0107	997890	hba_pool36_h1930001_GPe	1.1279	h1930001	GPe	ODC	ODC_1	-3.5174	-8.5085	23.8706	41.9611	Non-neuronal Cells	snmC-seq3
HBA_201110_H1930001_CX48_GPe_2_P3-3-G3-F17	0.0066	0.7704	0.0134	938701	hba_pool36_h1930001_GPe	1.0610	h1930001	GPe	ODC	ODC_1	-4.9041	-6.5103	33.1051	54.0955	Non-neuronal Cells	snmC-seq3
HBA_201110_H1930001_CX48_GPe_2_P3-3-G3-F18	0.0069	0.7786	0.0129	910039	hba_pool36_h1930001_GPe	1.0286	h1930001	GPe	ODC	ODC_1	-4.2135	-6.2391	33.8890	52.9434	Non-neuronal Cells	snmC-seq3
HBA_201110_H1930001_CX48_GPe_2_P3-3-G3-F5	0.0066	0.7797	0.0116	1051051	hba_pool36_h1930001_GPe	1.1880	h1930001	GPe	ODC	ODC_1	-3.3094	-5.5023	32.2691	40.4960	Non-neuronal Cells	snmC-seq3
HBA_201110_H1930001_CX48_GPe_2_P3-3-G3-F6	0.0251	0.7822	0.0338	1185424	hba_pool36_h1930001_GPe	1.3399	h1930001	GPe	ODC	ODC_2	-0.6292	-3.2193	43.4556	38.7714	Non-neuronal Cells	snmC-seq3
HBA_201110_H1930001_CX48_GPe_2_P3-3-G3-G17	0.0052	0.7601	0.0107	757966	hba_pool36_h1930001_GPe	0.8567	h1930001	GPe	ODC	ODC_1	-4.1362	-8.8921	21.9412	40.7388	Non-neuronal Cells	snmC-seq3
HBA_201110_H1930001_CX48_GPe_2_P3-3-G3-G18	0.0068	0.8022	0.0158	864549	hba_pool36_h1930001_GPe	0.9772	h1930001	GPe	ODC	ODC_1	-5.3999	-5.4717	32.8803	54.2649	Non-neuronal Cells	snmC-seq3
HBA_201110_H1930001_CX48_GPe_2_P3-3-G3-G5	0.0078	0.7662	0.0135	900386	hba_pool36_h1930001_GPe	1.0177	h1930001	GPe	ODC	ODC_1	-2.3632	-4.4470	36.7257	42.2928	Non-neuronal Cells	snmC-seq3
HBA_201110_H1930001_CX48_GPe_2_P3-3-G3-G6	0.0077	0.7933	0.0137	859586	hba_pool36_h1930001_GPe	0.9716	h1930001	GPe	ODC	ODC_2	-4.0212	-4.2614	36.0926	52.8607	Non-neuronal Cells	snmC-seq3
HBA_201110_H1930001_CX48_GPe_2_P3-3-G3-H17	0.0057	0.7722	0.0081	898342	hba_pool36_h1930001_GPe	1.0154	h1930001	GPe	MGC	MGC_0	1.8464	-5.1607	54.1017	29.5284	Non-neuronal Cells	snmC-seq3
HBA_201110_H1930001_CX48_GPe_2_P3-3-G3-H18	0.0056	0.7901	0.0112	874500	hba_pool36_h1930001_GPe	0.9884	h1930001	GPe	ODC	ODC_1	-4.2156	-7.7168	24.5343	39.8143	Non-neuronal Cells	snmC-seq3
HBA_201110_H1930001_CX48_GPe_2_P3-3-G3-H5	0.0082	0.7807	0.0144	1053878	hba_pool36_h1930001_GPe	1.1912	h1930001	GPe	ODC	ODC_2	-3.8975	-4.0269	36.3212	52.8047	Non-neuronal Cells	snmC-seq3
HBA_201110_H1930001_CX48_GPe_2_P3-3-G3-H6	0.0067	0.7742	0.0121	961729	hba_pool36_h1930001_GPe	1.0870	h1930001	GPe	ODC	ODC_1	-2.7928	-7.8081	27.0378	44.5430	Non-neuronal Cells	snmC-seq3
HBA_201110_H1930001_CX48_GPe_2_P3-3-G3-I17	0.0057	0.7680	0.0105	838388	hba_pool36_h1930001_GPe	0.9476	h1930001	GPe	ODC	ODC_1	-5.1723	-7.8278	24.4539	36.5625	Non-neuronal Cells	snmC-seq3
HBA_201110_H1930001_CX48_GPe_2_P3-3-G3-I18	0.0060	0.7808	0.0110	983168	hba_pool36_h1930001_GPe	1.1113	h1930001	GPe	ODC	ODC_1	-3.8404	-7.9156	24.9942	40.6872	Non-neuronal Cells	snmC-seq3
HBA_201110_H1930001_CX48_GPe_2_P3-3-G3-I5	0.0056	0.7813	0.0113	871120	hba_pool36_h1930001_GPe	0.9846	h1930001	GPe	ODC	ODC_1	-2.8615	-7.0765	28.8786	43.2423	Non-neuronal Cells	snmC-seq3
HBA_201110_H1930001_CX48_GPe_2_P3-3-G3-I6	0.0075	0.8098	0.0215	1055829	hba_pool36_h1930001_GPe	1.1934	h1930001	GPe	ODC	ODC_1	-5.2527	-5.1488	32.5110	54.3736	Non-neuronal Cells	snmC-seq3
HBA_201110_H1930001_CX48_GPe_2_P3-3-G3-J17	0.0061	0.7659	0.0121	1021683	hba_pool36_h1930001_GPe	1.1548	h1930001	GPe	ODC	ODC_1	-3.9734	-8.1444	22.0639	42.9759	Non-neuronal Cells	snmC-seq3
HBA_201110_H1930001_CX48_GPe_2_P3-3-G3-J18	0.0069	0.7844	0.0134	886271	hba_pool36_h1930001_GPe	1.0017	h1930001	GPe	ODC	ODC_1	-3.6850	-6.3237	33.9683	52.6355	Non-neuronal Cells	snmC-seq3
HBA_201110_H1930001_CX48_GPe_2_P3-3-G3-J5	0.0107	0.7908	0.0202	892153	hba_pool36_h1930001_GPe	1.0084	h1930001	GPe	ODC	ODC_1	-1.2021	-5.9100	34.4567	47.2356	Non-neuronal Cells	snmC-seq3
HBA_201110_H1930001_CX48_GPe_2_P3-3-G3-J6	0.0099	0.7962	0.0168	1044467	hba_pool36_h1930001_GPe	1.1806	h1930001	GPe	ODC	ODC_1	-3.7465	-5.5984	34.7498	52.4177	Non-neuronal Cells	snmC-seq3
HBA_201110_H1930001_CX48_GPe_2_P3-3-G3-K17	0.0070	0.7805	0.0121	824283	hba_pool36_h1930001_GPe	0.9317	h1930001	GPe	ODC	ODC_1	-2.8384	-5.9292	31.9395	41.9459	Non-neuronal Cells	snmC-seq3
HBA_201110_H1930001_CX48_GPe_2_P3-3-G3-K18	0.0079	0.7800	0.0142	911102	hba_pool36_h1930001_GPe	1.0298	h1930001	GPe	ODC	ODC_1	-4.2412	-5.2170	34.9060	52.7731	Non-neuronal Cells	snmC-seq3
HBA_201110_H1930001_CX48_GPe_2_P3-3-G3-K5	0.0083	0.7850	0.0113	964759	hba_pool36_h1930001_GPe	1.0905	h1930001	GPe	MGC	MGC_0	1.4779	-6.2933	51.8037	33.5454	Non-neuronal Cells	snmC-seq3
HBA_201110_H1930001_CX48_GPe_2_P3-3-G3-K6	0.0114	0.8064	0.0243	956604	hba_pool36_h1930001_GPe	1.0812	h1930001	GPe	ODC	ODC_1	-0.3522	-7.1973	34.6780	48.0518	Non-neuronal Cells	snmC-seq3
HBA_201110_H1930001_CX48_GPe_2_P3-3-G3-L17	0.0151	0.7870	0.0219	968202	hba_pool36_h1930001_GPe	1.0944	h1930001	GPe	ODC	ODC_2	-2.9452	-2.9107	42.7446	42.3955	Non-neuronal Cells	snmC-seq3
HBA_201110_H1930001_CX48_GPe_2_P3-3-G3-L5	0.0068	0.7883	0.0140	931860	hba_pool36_h1930001_GPe	1.0533	h1930001	GPe	ODC	ODC_1	-4.8546	-5.4743	32.8960	54.1656	Non-neuronal Cells	snmC-seq3
HBA_201110_H1930001_CX48_GPe_2_P3-3-G3-L6	0.0073	0.7788	0.0135	877819	hba_pool36_h1930001_GPe	0.9922	h1930001	GPe	ODC	ODC_1	-2.3216	-5.9897	32.8540	43.4910	Non-neuronal Cells	snmC-seq3
HBA_201110_H1930001_CX48_GPe_2_P3-3-G3-M17	0.0067	0.7805	0.0129	630053	hba_pool36_h1930001_GPe	0.7121	h1930001	GPe	ODC	ODC_1	-1.9394	-5.7107	33.8209	44.1835	Non-neuronal Cells	snmC-seq3
HBA_201110_H1930001_CX48_GPe_2_P3-3-G3-M18	0.0130	0.7810	0.0199	892150	hba_pool36_h1930001_GPe	1.0084	h1930001	GPe	ODC	ODC_0	-1.7446	-3.0384	40.7099	42.3888	Non-neuronal Cells	snmC-seq3
HBA_201110_H1930001_CX48_GPe_2_P3-3-G3-M5	0.0043	0.7725	0.0087	503054	hba_pool36_h1930001_GPe	0.5686	h1930001	GPe	ODC	ODC_1	-3.3134	-6.8698	28.7385	41.4280	Non-neuronal Cells	snmC-seq3
HBA_201110_H1930001_CX48_GPe_2_P3-3-G3-M6	0.0063	0.7747	0.0087	883568	hba_pool36_h1930001_GPe	0.9987	h1930001	GPe	MGC	MGC_0	2.1472	-6.0110	53.2924	31.6306	Non-neuronal Cells	snmC-seq3
HBA_201110_H1930001_CX48_GPe_2_P3-3-G3-N17	0.0076	0.7836	0.0143	858451	hba_pool36_h1930001_GPe	0.9703	h1930001	GPe	ODC	ODC_2	-4.6972	-4.7739	35.1819	53.4405	Non-neuronal Cells	snmC-seq3
HBA_201110_H1930001_CX48_GPe_2_P3-3-G3-N18	0.0071	0.7930	0.0125	914843	hba_pool36_h1930001_GPe	1.0340	h1930001	GPe	ODC	ODC_1	-3.7778	-4.8662	35.3255	52.5545	Non-neuronal Cells	snmC-seq3
HBA_201110_H1930001_CX48_GPe_2_P3-3-G3-N5	0.0067	0.7716	0.0139	939152	hba_pool36_h1930001_GPe	1.0615	h1930001	GPe	ODC	ODC_1	-4.2304	-6.5052	33.8037	53.1378	Non-neuronal Cells	snmC-seq3
HBA_201110_H1930001_CX48_GPe_2_P3-3-G3-N6	0.0057	0.8177	0.0076	952532	hba_pool36_h1930001_GPe	1.0766	h1930001	GPe	MGC	MGC_0	1.5343	-4.9828	51.8955	29.0001	Non-neuronal Cells	snmC-seq3
HBA_201110_H1930001_CX48_GPe_2_P3-3-G3-O17	0.0107	0.7731	0.0163	784164	hba_pool36_h1930001_GPe	0.8863	h1930001	GPe	ODC	ODC_0	-1.5956	-2.6286	42.9791	40.4885	Non-neuronal Cells	snmC-seq3
HBA_201110_H1930001_CX48_GPe_2_P3-3-G3-O18	0.0167	0.7831	0.0243	418751	hba_pool36_h1930001_GPe	0.4733	h1930001	GPe	ODC	ODC_0	-2.3470	-2.4982	42.9276	41.9922	Non-neuronal Cells	snmC-seq3
HBA_201110_H1930001_CX48_GPe_2_P3-3-G3-O6	0.0086	0.7808	0.0146	935980	hba_pool36_h1930001_GPe	1.0579	h1930001	GPe	ODC	ODC_1	-2.2956	-5.5189	33.5792	43.7816	Non-neuronal Cells	snmC-seq3
HBA_201110_H1930001_CX48_GPe_2_P3-3-G3-P18	0.0070	0.7700	0.0119	838568	hba_pool36_h1930001_GPe	0.9478	h1930001	GPe	ODC	ODC_1	-2.1680	-5.5647	33.6015	44.2083	Non-neuronal Cells	snmC-seq3
HBA_201110_H1930001_CX48_GPe_2_P3-3-G3-P5	0.0079	0.7680	0.0139	725162	hba_pool36_h1930001_GPe	0.8196	h1930001	GPe	ODC	ODC_1	-3.0200	-4.8420	35.0161	43.5272	Non-neuronal Cells	snmC-seq3
HBA_201110_H1930001_CX48_GPe_2_P3-3-G3-P6	0.0094	0.7771	0.0126	904942	hba_pool36_h1930001_GPe	1.0228	h1930001	GPe	OPC	OPC_0	0.0332	-3.2158	43.9051	34.8446	Non-neuronal Cells	snmC-seq3
HBA_201110_H1930001_CX48_GPe_2_P2-5-E3-A10	0.0065	0.7810	0.0133	1231878	hba_pool36_h1930001_GPe	1.2599	h1930001	GPe	ODC	ODC_2	-4.5225	-7.1730	33.2826	53.9883	Non-neuronal Cells	snmC-seq3
HBA_201110_H1930001_CX48_GPe_2_P2-5-E3-A21	0.0080	0.7774	0.0145	1132148	hba_pool36_h1930001_GPe	1.1579	h1930001	GPe	ODC	ODC_2	-4.5539	-4.7307	35.2252	53.3147	Non-neuronal Cells	snmC-seq3
HBA_201110_H1930001_CX48_GPe_2_P2-5-E3-A22	0.0079	0.7768	0.0134	781739	hba_pool36_h1930001_GPe	0.7996	h1930001	GPe	ODC	ODC_2	-4.6149	-4.5885	35.4132	53.3767	Non-neuronal Cells	snmC-seq3
HBA_201110_H1930001_CX48_GPe_2_P2-5-E3-A9	0.0051	0.7991	0.0095	557412	hba_pool36_h1930001_GPe	0.5701	h1930001	GPe	PC	PC_0	1.6799	-4.2282	50.7630	26.7943	Non-neuronal Cells	snmC-seq3
HBA_201110_H1930001_CX48_GPe_2_P2-5-E3-B10	0.0065	0.7820	0.0120	1300069	hba_pool36_h1930001_GPe	1.3297	h1930001	GPe	ODC	ODC_2	-4.8483	-5.2268	34.4793	53.5734	Non-neuronal Cells	snmC-seq3
HBA_201110_H1930001_CX48_GPe_2_P2-5-E3-B21	0.0076	0.7816	0.0128	1249403	hba_pool36_h1930001_GPe	1.2779	h1930001	GPe	ODC	ODC_2	-4.0552	-4.0977	36.2335	52.8577	Non-neuronal Cells	snmC-seq3
HBA_201110_H1930001_CX48_GPe_2_P2-5-E3-B22	0.0071	0.7781	0.0133	1297460	hba_pool36_h1930001_GPe	1.3270	h1930001	GPe	ODC	ODC_1	-3.5613	-5.8464	34.4909	52.2729	Non-neuronal Cells	snmC-seq3
HBA_201110_H1930001_CX48_GPe_2_P2-5-E3-C10	0.0055	0.7724	0.0110	1165501	hba_pool36_h1930001_GPe	1.1921	h1930001	GPe	ODC	ODC_1	-4.0357	-8.6839	22.3445	41.4041	Non-neuronal Cells	snmC-seq3
HBA_201110_H1930001_CX48_GPe_2_P2-5-E3-C21	0.0078	0.7925	0.0145	1033605	hba_pool36_h1930001_GPe	1.0572	h1930001	GPe	ODC	ODC_2	-4.2236	-4.4083	35.7936	53.0596	Non-neuronal Cells	snmC-seq3
HBA_201110_H1930001_CX48_GPe_2_P2-5-E3-C9	0.0055	0.7901	0.0114	1149886	hba_pool36_h1930001_GPe	1.1761	h1930001	GPe	ODC	ODC_1	-3.6817	-9.1590	21.7507	41.7296	Non-neuronal Cells	snmC-seq3
HBA_201110_H1930001_CX48_GPe_2_P2-5-E3-D10	0.0070	0.7862	0.0135	1252675	hba_pool36_h1930001_GPe	1.2812	h1930001	GPe	ODC	ODC_2	-5.1248	-5.1924	34.3294	53.8363	Non-neuronal Cells	snmC-seq3
HBA_201110_H1930001_CX48_GPe_2_P2-5-E3-D21	0.0094	0.7759	0.0158	1135357	hba_pool36_h1930001_GPe	1.1612	h1930001	GPe	ODC	ODC_2	-4.0922	-3.8264	36.5561	53.0896	Non-neuronal Cells	snmC-seq3
HBA_201110_H1930001_CX48_GPe_2_P2-5-E3-D22	0.0073	0.7994	0.0136	1095597	hba_pool36_h1930001_GPe	1.1206	h1930001	GPe	ODC	ODC_2	-4.8182	-4.6224	34.9710	53.6090	Non-neuronal Cells	snmC-seq3
HBA_201110_H1930001_CX48_GPe_2_P2-5-E3-D9	0.0066	0.7719	0.0120	1338394	hba_pool36_h1930001_GPe	1.3689	h1930001	GPe	ODC	ODC_2	-4.7956	-5.5289	34.1732	53.4226	Non-neuronal Cells	snmC-seq3
HBA_201110_H1930001_CX48_GPe_2_P2-5-E3-E10	0.0092	0.7800	0.0165	1287684	hba_pool36_h1930001_GPe	1.3170	h1930001	GPe	ODC	ODC_2	-5.1601	-3.9483	36.4080	54.5670	Non-neuronal Cells	snmC-seq3
HBA_201110_H1930001_CX48_GPe_2_P2-5-E3-E21	0.0077	0.7839	0.0135	961816	hba_pool36_h1930001_GPe	0.9837	h1930001	GPe	ODC	ODC_1	-3.3483	-6.3289	34.0204	52.5246	Non-neuronal Cells	snmC-seq3
HBA_201110_H1930001_CX48_GPe_2_P2-5-E3-E22	0.0111	0.7800	0.0187	1177644	hba_pool36_h1930001_GPe	1.2045	h1930001	GPe	ODC	ODC_2	-4.8542	-3.8151	36.6643	54.3058	Non-neuronal Cells	snmC-seq3
HBA_201110_H1930001_CX48_GPe_2_P2-5-E3-E9	0.0059	0.7821	0.0188	723795	hba_pool36_h1930001_GPe	0.7403	h1930001	GPe	ODC	ODC_1	0.6892	-9.0517	22.3906	55.4015	Non-neuronal Cells	snmC-seq3
HBA_201110_H1930001_CX48_GPe_2_P2-5-E3-F10	0.0093	0.7728	0.0170	1325259	hba_pool36_h1930001_GPe	1.3555	h1930001	GPe	ODC	ODC_2	-5.1968	-3.9756	36.3876	54.5382	Non-neuronal Cells	snmC-seq3
HBA_201110_H1930001_CX48_GPe_2_P2-5-E3-F21	0.0065	0.7816	0.0100	1191374	hba_pool36_h1930001_GPe	1.2185	h1930001	GPe	ODC	ODC_0	-2.9392	-4.1504	36.2885	38.4556	Non-neuronal Cells	snmC-seq3
HBA_201110_H1930001_CX48_GPe_2_P2-5-E3-F22	0.0108	0.7645	0.0182	1236768	hba_pool36_h1930001_GPe	1.2649	h1930001	GPe	ODC	ODC_2	-4.7911	-3.7894	36.6822	54.2859	Non-neuronal Cells	snmC-seq3
HBA_201110_H1930001_CX48_GPe_2_P2-5-E3-F9	0.0068	0.7761	0.0137	1092097	hba_pool36_h1930001_GPe	1.1170	h1930001	GPe	ODC	ODC_2	-5.3150	-5.1121	34.2019	53.9386	Non-neuronal Cells	snmC-seq3
HBA_201110_H1930001_CX48_GPe_2_P2-5-E3-G10	0.0069	0.7902	0.0102	1189693	hba_pool36_h1930001_GPe	1.2168	h1930001	GPe	MGC	MGC_0	1.1828	-5.1279	48.3775	32.5615	Non-neuronal Cells	snmC-seq3
HBA_201110_H1930001_CX48_GPe_2_P2-5-E3-G21	0.0058	0.7867	0.0084	1254293	hba_pool36_h1930001_GPe	1.2829	h1930001	GPe	MGC	MGC_0	1.9445	-5.0063	54.1667	29.4047	Non-neuronal Cells	snmC-seq3
HBA_201110_H1930001_CX48_GPe_2_P2-5-E3-G22	0.0083	0.7823	0.0158	1100278	hba_pool36_h1930001_GPe	1.1253	h1930001	GPe	ODC	ODC_2	-5.1798	-4.0846	36.2769	54.5109	Non-neuronal Cells	snmC-seq3
HBA_201110_H1930001_CX48_GPe_2_P2-5-E3-G9	0.0064	0.7844	0.0133	1091708	hba_pool36_h1930001_GPe	1.1166	h1930001	GPe	ODC	ODC_2	-5.2016	-5.6599	33.3029	54.1197	Non-neuronal Cells	snmC-seq3
HBA_201110_H1930001_CX48_GPe_2_P2-5-E3-H10	0.0071	0.7907	0.0139	1138589	hba_pool36_h1930001_GPe	1.1645	h1930001	GPe	ODC	ODC_2	-5.0913	-5.3083	34.1933	53.7978	Non-neuronal Cells	snmC-seq3
HBA_201110_H1930001_CX48_GPe_2_P2-5-E3-H21	0.0150	0.7726	0.0206	1199035	hba_pool36_h1930001_GPe	1.2264	h1930001	GPe	MGC	MGC_0	0.6987	-4.9675	49.7191	36.4299	Non-neuronal Cells	snmC-seq3
HBA_201110_H1930001_CX48_GPe_2_P2-5-E3-H22	0.0067	0.7944	0.0133	1278503	hba_pool36_h1930001_GPe	1.3076	h1930001	GPe	ODC	ODC_2	-4.9918	-5.8311	33.7190	53.9171	Non-neuronal Cells	snmC-seq3
HBA_201110_H1930001_CX48_GPe_2_P2-5-E3-H9	0.0051	0.7795	0.0110	1008775	hba_pool36_h1930001_GPe	1.0318	h1930001	GPe	ODC	ODC_1	-4.0285	-8.1505	23.4275	40.6130	Non-neuronal Cells	snmC-seq3
HBA_201110_H1930001_CX48_GPe_2_P2-5-E3-I10	0.0057	0.7623	0.0116	907845	hba_pool36_h1930001_GPe	0.9285	h1930001	GPe	ODC	ODC_1	-3.0392	-8.2417	25.1278	43.4210	Non-neuronal Cells	snmC-seq3
HBA_201110_H1930001_CX48_GPe_2_P2-5-E3-I21	0.0071	0.7828	0.0093	1227012	hba_pool36_h1930001_GPe	1.2550	h1930001	GPe	MGC	MGC_0	1.4809	-6.4201	51.9215	33.3970	Non-neuronal Cells	snmC-seq3
HBA_201110_H1930001_CX48_GPe_2_P2-5-E3-I22	0.0260	0.7862	0.0340	295367	hba_pool36_h1930001_GPe	0.3021	h1930001	GPe	ODC	ODC_0	-0.0262	-2.3520	46.1372	39.8360	Non-neuronal Cells	snmC-seq3
HBA_201110_H1930001_CX48_GPe_2_P2-5-E3-I9	0.0064	0.8373	0.0098	1198391	hba_pool36_h1930001_GPe	1.2257	h1930001	GPe	MGC	MGC_0	1.3818	-4.9098	52.0769	29.3094	Non-neuronal Cells	snmC-seq3
HBA_201110_H1930001_CX48_GPe_2_P2-5-E3-J10	0.0065	0.8003	0.0109	1347826	hba_pool36_h1930001_GPe	1.3785	h1930001	GPe	PC	PC_0	1.0913	-4.5129	35.1107	53.4413	Non-neuronal Cells	snmC-seq3
HBA_201110_H1930001_CX48_GPe_2_P2-5-E3-J21	0.0082	0.7835	0.0140	1081517	hba_pool36_h1930001_GPe	1.1062	h1930001	GPe	ODC	ODC_2	-3.2326	-4.4169	36.1478	52.3719	Non-neuronal Cells	snmC-seq3
HBA_201110_H1930001_CX48_GPe_2_P2-5-E3-J22	0.0089	0.7724	0.0124	1155627	hba_pool36_h1930001_GPe	1.1820	h1930001	GPe	MGC	MGC_0	1.1636	-5.4371	48.5675	32.6637	Non-neuronal Cells	snmC-seq3
HBA_201110_H1930001_CX48_GPe_2_P2-5-E3-J9	0.0067	0.7715	0.0123	1208590	hba_pool36_h1930001_GPe	1.2361	h1930001	GPe	ODC	ODC_1	-3.8665	-5.8911	34.4343	52.5248	Non-neuronal Cells	snmC-seq3
HBA_201110_H1930001_CX48_GPe_2_P2-5-E3-K10	0.0107	0.7829	0.0183	1258875	hba_pool36_h1930001_GPe	1.2876	h1930001	GPe	ODC	ODC_2	-3.5945	-4.5613	36.0180	52.4649	Non-neuronal Cells	snmC-seq3
HBA_201110_H1930001_CX48_GPe_2_P2-5-E3-K21	0.0147	0.7874	0.0206	1047016	hba_pool36_h1930001_GPe	1.0709	h1930001	GPe	ODC	ODC_2	0.5579	-4.4598	48.0344	32.6728	Non-neuronal Cells	snmC-seq3
HBA_201110_H1930001_CX48_GPe_2_P2-5-E3-K22	0.0148	0.7744	0.0237	1091077	hba_pool36_h1930001_GPe	1.1159	h1930001	GPe	ODC	ODC_2	-3.8220	-3.3343	37.0250	53.3925	Non-neuronal Cells	snmC-seq3
HBA_201110_H1930001_CX48_GPe_2_P2-5-E3-K9	0.0071	0.7537	0.0126	891368	hba_pool36_h1930001_GPe	0.9117	h1930001	GPe	ODC	ODC_1	-2.9184	-6.6375	29.9020	42.8574	Non-neuronal Cells	snmC-seq3
HBA_201110_H1930001_CX48_GPe_2_P2-5-E3-L10	0.0115	0.7659	0.0154	943002	hba_pool36_h1930001_GPe	0.9645	h1930001	GPe	ODC	ODC_2	0.5491	-4.4053	48.0404	32.6689	Non-neuronal Cells	snmC-seq3
HBA_201110_H1930001_CX48_GPe_2_P2-5-E3-L21	0.0085	0.7683	0.0149	1130506	hba_pool36_h1930001_GPe	1.1563	h1930001	GPe	ODC	ODC_2	-5.0364	-3.9414	36.4566	54.4509	Non-neuronal Cells	snmC-seq3
HBA_201110_H1930001_CX48_GPe_2_P2-5-E3-L22	0.0156	0.7838	0.0237	1092265	hba_pool36_h1930001_GPe	1.1172	h1930001	GPe	ODC	ODC_2	-2.0112	-2.6774	42.8806	41.4561	Non-neuronal Cells	snmC-seq3
HBA_201110_H1930001_CX48_GPe_2_P2-5-E3-L9	0.0108	0.7747	0.0175	1021565	hba_pool36_h1930001_GPe	1.0448	h1930001	GPe	ODC	ODC_2	-3.8428	-4.0660	36.2724	52.7929	Non-neuronal Cells	snmC-seq3
HBA_201110_H1930001_CX48_GPe_2_P2-5-E3-M10	0.0091	0.8073	0.0263	1070424	hba_pool36_h1930001_GPe	1.0948	h1930001	GPe	ODC	ODC_1	0.8680	-8.2332	23.1136	56.6071	Non-neuronal Cells	snmC-seq3
HBA_201110_H1930001_CX48_GPe_2_P2-5-E3-M21	0.0119	0.7699	0.0188	1107019	hba_pool36_h1930001_GPe	1.1322	h1930001	GPe	ODC	ODC_2	-4.2570	-3.4941	37.0007	53.6910	Non-neuronal Cells	snmC-seq3
HBA_201110_H1930001_CX48_GPe_2_P2-5-E3-M22	0.0081	0.7710	0.0146	913656	hba_pool36_h1930001_GPe	0.9345	h1930001	GPe	ODC	ODC_2	-4.4344	-4.5315	35.5292	53.3342	Non-neuronal Cells	snmC-seq3
HBA_201110_H1930001_CX48_GPe_2_P2-5-E3-M9	0.0130	0.7739	0.0203	1225744	hba_pool36_h1930001_GPe	1.2537	h1930001	GPe	ODC	ODC_2	-4.6624	-3.9227	36.4694	53.8794	Non-neuronal Cells	snmC-seq3
HBA_201110_H1930001_CX48_GPe_2_P2-5-E3-N10	0.0067	0.7933	0.0129	1243175	hba_pool36_h1930001_GPe	1.2715	h1930001	GPe	ODC	ODC_2	-5.0659	-5.5740	33.8248	53.8983	Non-neuronal Cells	snmC-seq3
HBA_201110_H1930001_CX48_GPe_2_P2-5-E3-N21	0.0055	0.7844	0.0116	1030568	hba_pool36_h1930001_GPe	1.0541	h1930001	GPe	ODC	ODC_1	-3.5355	-9.0661	21.3209	41.9820	Non-neuronal Cells	snmC-seq3
HBA_201110_H1930001_CX48_GPe_2_P2-5-E3-N22	0.0112	0.7838	0.0189	1012883	hba_pool36_h1930001_GPe	1.0360	h1930001	GPe	ODC	ODC_2	-5.0388	-3.9330	36.4888	54.4444	Non-neuronal Cells	snmC-seq3
HBA_201110_H1930001_CX48_GPe_2_P2-5-E3-N9	0.0113	0.8320	0.0520	1263855	hba_pool36_h1930001_GPe	1.2927	h1930001	GPe	MSN-D1	MSN_D1_4	-7.4408	-2.1809	-17.9279	-10.6456	Inhibitory/non-telencephalic neurons	snmC-seq3
HBA_201110_H1930001_CX48_GPe_2_P2-5-E3-O10	0.0099	0.7574	0.0166	1147598	hba_pool36_h1930001_GPe	1.1737	h1930001	GPe	ODC	ODC_1	-1.8870	-5.5773	34.0154	44.7843	Non-neuronal Cells	snmC-seq3
HBA_201110_H1930001_CX48_GPe_2_P2-5-E3-O21	0.0123	0.7858	0.0218	1038928	hba_pool36_h1930001_GPe	1.0626	h1930001	GPe	ODC	ODC_2	-5.0474	-3.9384	36.4408	54.4414	Non-neuronal Cells	snmC-seq3
HBA_201110_H1930001_CX48_GPe_2_P2-5-E3-O22	0.0134	0.7958	0.0262	319586	hba_pool36_h1930001_GPe	0.3269	h1930001	GPe	ODC	ODC_2	-3.9360	-3.5629	36.8929	53.3408	Non-neuronal Cells	snmC-seq3
HBA_201110_H1930001_CX48_GPe_2_P2-5-E3-O9	0.0088	0.8007	0.0208	1227637	hba_pool36_h1930001_GPe	1.2556	h1930001	GPe	ODC	ODC_2	-5.3145	-4.9233	32.6308	54.3627	Non-neuronal Cells	snmC-seq3
HBA_201110_H1930001_CX48_GPe_2_P2-5-E3-P10	0.0100	0.7804	0.0181	1150391	hba_pool36_h1930001_GPe	1.1766	h1930001	GPe	ODC	ODC_2	-4.8989	-4.5656	35.2303	53.6985	Non-neuronal Cells	snmC-seq3
HBA_201110_H1930001_CX48_GPe_2_P2-5-E3-P21	0.0094	0.7726	0.0159	472387	hba_pool36_h1930001_GPe	0.4832	h1930001	GPe	ODC	ODC_2	-3.3602	-4.2275	36.2482	52.4128	Non-neuronal Cells	snmC-seq3
HBA_201110_H1930001_CX48_GPe_2_P2-5-E3-P22	0.0167	0.8371	0.0583	334163	hba_pool36_h1930001_GPe	0.3418	h1930001	GPe	MSN-D2	MSN_D2_6	-1.1265	0.1683	-27.0542	-30.9221	Inhibitory/non-telencephalic neurons	snmC-seq3
HBA_201110_H1930001_CX48_GPe_2_P2-5-E3-P9	0.0073	0.7791	0.0129	1344651	hba_pool36_h1930001_GPe	1.3753	h1930001	GPe	ODC	ODC_2	-5.0418	-5.1939	34.2766	53.7913	Non-neuronal Cells	snmC-seq3
HBA_201110_H1930001_CX48_GPe_2_P7-1-A5-A1	0.0056	0.7829	0.0115	896502	hba_pool36_h1930001_GPe	0.9468	h1930001	GPe	ODC	ODC_1	-2.4501	-7.2661	28.6204	44.8782	Non-neuronal Cells	snmC-seq3
HBA_201110_H1930001_CX48_GPe_2_P7-1-A5-A13	0.0050	0.7740	0.0101	889679	hba_pool36_h1930001_GPe	0.9396	h1930001	GPe	ODC	ODC_1	-1.4736	-7.1358	30.1891	46.7428	Non-neuronal Cells	snmC-seq3
HBA_201110_H1930001_CX48_GPe_2_P7-1-A5-A14	0.0043	0.7916	0.0063	890860	hba_pool36_h1930001_GPe	0.9409	h1930001	GPe	OPC	OPC_0	-0.3017	-4.6280	39.9029	29.6233	Non-neuronal Cells	snmC-seq3
HBA_201110_H1930001_CX48_GPe_2_P7-1-A5-A2	0.0053	0.7901	0.0103	981005	hba_pool36_h1930001_GPe	1.0361	h1930001	GPe	ODC	ODC_1	-3.2162	-8.2621	25.3809	42.8986	Non-neuronal Cells	snmC-seq3
HBA_201110_H1930001_CX48_GPe_2_P7-1-A5-B1	0.0049	0.7791	0.0093	972892	hba_pool36_h1930001_GPe	1.0275	h1930001	GPe	ODC	ODC_1	-3.6119	-7.8853	25.4730	41.1878	Non-neuronal Cells	snmC-seq3
HBA_201110_H1930001_CX48_GPe_2_P7-1-A5-B13	0.0048	0.7790	0.0104	1017384	hba_pool36_h1930001_GPe	1.0745	h1930001	GPe	ODC	ODC_1	-3.9246	-9.0264	22.1181	41.3419	Non-neuronal Cells	snmC-seq3
HBA_201110_H1930001_CX48_GPe_2_P7-1-A5-B14	0.0051	0.7822	0.0093	1085072	hba_pool36_h1930001_GPe	1.1460	h1930001	GPe	ODC	ODC_1	-4.1358	-7.3377	26.2403	39.5332	Non-neuronal Cells	snmC-seq3
HBA_201110_H1930001_CX48_GPe_2_P7-1-A5-B2	0.0063	0.7828	0.0112	960854	hba_pool36_h1930001_GPe	1.0148	h1930001	GPe	ODC	ODC_1	-1.8099	-4.6341	37.4570	44.0554	Non-neuronal Cells	snmC-seq3
HBA_201110_H1930001_CX48_GPe_2_P7-1-A5-C1	0.0047	0.7720	0.0096	813262	hba_pool36_h1930001_GPe	0.8589	h1930001	GPe	ODC	ODC_1	-3.0246	-7.4346	27.0448	42.9905	Non-neuronal Cells	snmC-seq3
HBA_201110_H1930001_CX48_GPe_2_P7-1-A5-C13	0.0091	0.7979	0.0123	759675	hba_pool36_h1930001_GPe	0.8023	h1930001	GPe	OPC	OPC_0	0.4812	-3.0175	45.8518	37.2822	Non-neuronal Cells	snmC-seq3
HBA_201110_H1930001_CX48_GPe_2_P7-1-A5-C14	0.0049	0.7809	0.0082	1003810	hba_pool36_h1930001_GPe	1.0602	h1930001	GPe	MGC	MGC_0	2.8479	-4.2786	56.0548	28.0127	Non-neuronal Cells	snmC-seq3
HBA_201110_H1930001_CX48_GPe_2_P7-1-A5-C2	0.0042	0.7728	0.0082	955744	hba_pool36_h1930001_GPe	1.0094	h1930001	GPe	ODC	ODC_1	-4.5077	-8.6435	22.9809	38.9717	Non-neuronal Cells	snmC-seq3
HBA_201110_H1930001_CX48_GPe_2_P7-1-A5-D1	0.0045	0.7655	0.0095	1107822	hba_pool36_h1930001_GPe	1.1700	h1930001	GPe	ODC	ODC_1	-3.4404	-9.0315	22.7253	43.4503	Non-neuronal Cells	snmC-seq3
HBA_201110_H1930001_CX48_GPe_2_P7-1-A5-D13	0.0048	0.7781	0.0100	1059882	hba_pool36_h1930001_GPe	1.1194	h1930001	GPe	ODC	ODC_1	-4.2431	-8.8066	22.4397	39.9401	Non-neuronal Cells	snmC-seq3
HBA_201110_H1930001_CX48_GPe_2_P7-1-A5-D14	0.0056	0.8058	0.0144	984883	hba_pool36_h1930001_GPe	1.0402	h1930001	GPe	ODC	ODC_1	-1.8276	-9.6653	21.2185	48.8334	Non-neuronal Cells	snmC-seq3
HBA_201110_H1930001_CX48_GPe_2_P7-1-A5-D2	0.0046	0.7746	0.0090	1157967	hba_pool36_h1930001_GPe	1.2230	h1930001	GPe	ODC	ODC_1	-4.6506	-8.5114	23.1181	38.7447	Non-neuronal Cells	snmC-seq3
HBA_201110_H1930001_CX48_GPe_2_P7-1-A5-E1	0.0040	0.7786	0.0082	820847	hba_pool36_h1930001_GPe	0.8669	h1930001	GPe	ODC	ODC_1	-4.3633	-8.8284	22.2611	40.2454	Non-neuronal Cells	snmC-seq3
HBA_201110_H1930001_CX48_GPe_2_P7-1-A5-E13	0.0050	0.7869	0.0105	976417	hba_pool36_h1930001_GPe	1.0312	h1930001	GPe	ODC	ODC_1	-4.3037	-8.7504	22.6383	40.0065	Non-neuronal Cells	snmC-seq3
HBA_201110_H1930001_CX48_GPe_2_P7-1-A5-E14	0.0056	0.7833	0.0117	1121695	hba_pool36_h1930001_GPe	1.1847	h1930001	GPe	ODC	ODC_1	-2.3277	-8.5305	23.9874	46.1255	Non-neuronal Cells	snmC-seq3
HBA_201110_H1930001_CX48_GPe_2_P7-1-A5-E2	0.0052	0.7648	0.0072	1205776	hba_pool36_h1930001_GPe	1.2735	h1930001	GPe	OPC	OPC_0	-0.2617	-3.8080	41.6211	31.9043	Non-neuronal Cells	snmC-seq3
HBA_201110_H1930001_CX48_GPe_2_P7-1-A5-F1	0.0056	0.7888	0.0105	860375	hba_pool36_h1930001_GPe	0.9087	h1930001	GPe	ODC	ODC_1	-1.9480	-6.5812	31.0988	44.7063	Non-neuronal Cells	snmC-seq3
HBA_201110_H1930001_CX48_GPe_2_P7-1-A5-F13	0.0049	0.7792	0.0069	977417	hba_pool36_h1930001_GPe	1.0323	h1930001	GPe	MGC	MGC_0	2.7285	-4.3825	55.8353	28.0296	Non-neuronal Cells	snmC-seq3
HBA_201110_H1930001_CX48_GPe_2_P7-1-A5-F14	0.0046	0.7855	0.0066	1174634	hba_pool36_h1930001_GPe	1.2406	h1930001	GPe	MGC	MGC_0	2.7542	-4.1191	55.6068	27.7193	Non-neuronal Cells	snmC-seq3
HBA_201110_H1930001_CX48_GPe_2_P7-1-A5-F2	0.0053	0.7807	0.0097	1005334	hba_pool36_h1930001_GPe	1.0618	h1930001	GPe	ODC	ODC_1	-3.2805	-7.3077	27.6019	41.6732	Non-neuronal Cells	snmC-seq3
HBA_201110_H1930001_CX48_GPe_2_P7-1-A5-G1	0.0044	0.7932	0.0063	913978	hba_pool36_h1930001_GPe	0.9653	h1930001	GPe	OPC	OPC_0	-0.4130	-4.1961	40.4677	30.6147	Non-neuronal Cells	snmC-seq3
HBA_201110_H1930001_CX48_GPe_2_P7-1-A5-G13	0.0052	0.7847	0.0112	1051524	hba_pool36_h1930001_GPe	1.1105	h1930001	GPe	ODC	ODC_1	-3.6542	-9.1601	21.5079	41.7640	Non-neuronal Cells	snmC-seq3
HBA_201110_H1930001_CX48_GPe_2_P7-1-A5-G14	0.0054	0.7943	0.0116	1040162	hba_pool36_h1930001_GPe	1.0985	h1930001	GPe	ODC	ODC_1	-3.4203	-8.3420	22.1605	41.5785	Non-neuronal Cells	snmC-seq3
HBA_201110_H1930001_CX48_GPe_2_P7-1-A5-G2	0.0043	0.7795	0.0059	745568	hba_pool36_h1930001_GPe	0.7874	h1930001	GPe	MGC	MGC_0	2.8205	-4.8203	54.9908	28.7663	Non-neuronal Cells	snmC-seq3
HBA_201110_H1930001_CX48_GPe_2_P7-1-A5-H1	0.0050	0.7710	0.0097	950664	hba_pool36_h1930001_GPe	1.0040	h1930001	GPe	ODC	ODC_1	-3.0557	-7.2974	27.8376	43.0842	Non-neuronal Cells	snmC-seq3
HBA_201110_H1930001_CX48_GPe_2_P7-1-A5-H13	0.0049	0.7853	0.0095	1002192	hba_pool36_h1930001_GPe	1.0584	h1930001	GPe	ODC	ODC_1	-4.1356	-8.0125	23.6070	39.1972	Non-neuronal Cells	snmC-seq3
HBA_201110_H1930001_CX48_GPe_2_P7-1-A5-H14	0.0049	0.7874	0.0075	1127248	hba_pool36_h1930001_GPe	1.1905	h1930001	GPe	MGC	MGC_0	2.8186	-4.9716	54.8537	29.0910	Non-neuronal Cells	snmC-seq3
HBA_201110_H1930001_CX48_GPe_2_P7-1-A5-H2	0.0052	0.7871	0.0101	1190001	hba_pool36_h1930001_GPe	1.2568	h1930001	GPe	ODC	ODC_1	-2.7065	-7.1509	28.9718	43.4866	Non-neuronal Cells	snmC-seq3
HBA_201110_H1930001_CX48_GPe_2_P7-1-A5-I1	0.0055	0.7755	0.0106	908541	hba_pool36_h1930001_GPe	0.9595	h1930001	GPe	ODC	ODC_1	-2.5219	-6.5187	30.2219	43.6588	Non-neuronal Cells	snmC-seq3
HBA_201110_H1930001_CX48_GPe_2_P7-1-A5-I13	0.0045	0.7697	0.0094	633302	hba_pool36_h1930001_GPe	0.6688	h1930001	GPe	ODC	ODC_1	-3.5868	-8.1287	25.0319	41.7052	Non-neuronal Cells	snmC-seq3
HBA_201110_H1930001_CX48_GPe_2_P7-1-A5-I14	0.0050	0.7588	0.0099	934755	hba_pool36_h1930001_GPe	0.9872	h1930001	GPe	ODC	ODC_1	-3.7968	-8.3958	23.7300	41.4765	Non-neuronal Cells	snmC-seq3
HBA_201110_H1930001_CX48_GPe_2_P7-1-A5-I2	0.0047	0.8282	0.0064	931726	hba_pool36_h1930001_GPe	0.9840	h1930001	GPe	MGC	MGC_0	1.4044	-5.5744	51.0042	31.2218	Non-neuronal Cells	snmC-seq3
HBA_201110_H1930001_CX48_GPe_2_P7-1-A5-J1	0.0059	0.8082	0.0218	950663	hba_pool36_h1930001_GPe	1.0040	h1930001	GPe	ODC	ODC_1	0.9622	-8.4669	22.9233	56.6159	Non-neuronal Cells	snmC-seq3
HBA_201110_H1930001_CX48_GPe_2_P7-1-A5-J13	0.0052	0.7903	0.0151	870755	hba_pool36_h1930001_GPe	0.9196	h1930001	GPe	ODC	ODC_1	-1.4274	-9.5731	21.5022	50.1557	Non-neuronal Cells	snmC-seq3
HBA_201110_H1930001_CX48_GPe_2_P7-1-A5-J14	0.0054	0.7727	0.0108	947349	hba_pool36_h1930001_GPe	1.0005	h1930001	GPe	ODC	ODC_1	-2.9504	-7.9213	26.4410	43.5861	Non-neuronal Cells	snmC-seq3
HBA_201110_H1930001_CX48_GPe_2_P7-1-A5-J2	0.0050	0.8011	0.0096	1128629	hba_pool36_h1930001_GPe	1.1920	h1930001	GPe	ODC	ODC_0	-4.1845	-7.1929	27.4019	38.5960	Non-neuronal Cells	snmC-seq3
HBA_201110_H1930001_CX48_GPe_2_P7-1-A5-K1	0.0053	0.7661	0.0120	888927	hba_pool36_h1930001_GPe	0.9388	h1930001	GPe	ODC	ODC_1	-1.6915	-7.3321	27.7159	47.6404	Non-neuronal Cells	snmC-seq3
HBA_201110_H1930001_CX48_GPe_2_P7-1-A5-K13	0.0069	0.7528	0.0126	1031268	hba_pool36_h1930001_GPe	1.0891	h1930001	GPe	ODC	ODC_1	-1.7955	-6.6184	30.9704	45.8873	Non-neuronal Cells	snmC-seq3
HBA_201110_H1930001_CX48_GPe_2_P7-1-A5-K14	0.0053	0.7847	0.0122	391189	hba_pool36_h1930001_GPe	0.4131	h1930001	GPe	ODC	ODC_1	-2.6779	-6.7977	29.6488	43.4820	Non-neuronal Cells	snmC-seq3
HBA_201110_H1930001_CX48_GPe_2_P7-1-A5-K2	0.0047	0.7819	0.0096	1009689	hba_pool36_h1930001_GPe	1.0664	h1930001	GPe	ODC	ODC_1	-3.1134	-8.4552	24.4796	42.9014	Non-neuronal Cells	snmC-seq3
HBA_201110_H1930001_CX48_GPe_2_P7-1-A5-L1	0.0060	0.7799	0.0115	984970	hba_pool36_h1930001_GPe	1.0403	h1930001	GPe	ODC	ODC_1	-2.1171	-5.6911	33.4787	44.1618	Non-neuronal Cells	snmC-seq3
HBA_201110_H1930001_CX48_GPe_2_P7-1-A5-L13	0.0055	0.8024	0.0175	1085740	hba_pool36_h1930001_GPe	1.1467	h1930001	GPe	ODC	ODC_1	-0.3623	-9.7094	21.9267	52.4902	Non-neuronal Cells	snmC-seq3
HBA_201110_H1930001_CX48_GPe_2_P7-1-A5-L14	0.0056	0.7746	0.0118	1221648	hba_pool36_h1930001_GPe	1.2902	h1930001	GPe	ODC	ODC_1	-2.0979	-8.5591	23.7976	46.6038	Non-neuronal Cells	snmC-seq3
HBA_201110_H1930001_CX48_GPe_2_P7-1-A5-L2	0.0048	0.7815	0.0069	1028808	hba_pool36_h1930001_GPe	1.0866	h1930001	GPe	OPC	OPC_0	-0.3472	-3.6529	41.9021	32.5211	Non-neuronal Cells	snmC-seq3
HBA_201110_H1930001_CX48_GPe_2_P7-1-A5-M1	0.0050	0.8138	0.0068	990260	hba_pool36_h1930001_GPe	1.0458	h1930001	GPe	MGC	MGC_0	1.4328	-5.4960	51.0844	31.0327	Non-neuronal Cells	snmC-seq3
HBA_201110_H1930001_CX48_GPe_2_P7-1-A5-M13	0.0056	0.7839	0.0107	1035870	hba_pool36_h1930001_GPe	1.0940	h1930001	GPe	ODC	ODC_1	-2.8501	-7.0892	28.7258	42.9748	Non-neuronal Cells	snmC-seq3
HBA_201110_H1930001_CX48_GPe_2_P7-1-A5-M14	0.0058	0.7735	0.0108	1077902	hba_pool36_h1930001_GPe	1.1384	h1930001	GPe	ODC	ODC_1	-3.3018	-7.2773	27.6884	42.3058	Non-neuronal Cells	snmC-seq3
HBA_201110_H1930001_CX48_GPe_2_P7-1-A5-M2	0.0051	0.7804	0.0097	1159997	hba_pool36_h1930001_GPe	1.2251	h1930001	GPe	ODC	ODC_1	-2.7487	-6.7208	29.6534	43.0757	Non-neuronal Cells	snmC-seq3
HBA_201110_H1930001_CX48_GPe_2_P7-1-A5-N1	0.0040	0.7524	0.0058	1007828	hba_pool36_h1930001_GPe	1.0644	h1930001	GPe	MGC	MGC_0	2.6519	-6.2056	54.2909	31.7143	Non-neuronal Cells	snmC-seq3
HBA_201110_H1930001_CX48_GPe_2_P7-1-A5-N13	0.0060	0.8025	0.0145	992774	hba_pool36_h1930001_GPe	1.0485	h1930001	GPe	ODC	ODC_1	-1.2929	-8.9765	23.3372	49.5754	Non-neuronal Cells	snmC-seq3
HBA_201110_H1930001_CX48_GPe_2_P7-1-A5-N14	0.0053	0.7762	0.0104	1005161	hba_pool36_h1930001_GPe	1.0616	h1930001	GPe	ODC	ODC_1	-3.4278	-7.5919	26.8640	42.5784	Non-neuronal Cells	snmC-seq3
HBA_201110_H1930001_CX48_GPe_2_P7-1-A5-N2	0.0061	0.7748	0.0114	1145762	hba_pool36_h1930001_GPe	1.2101	h1930001	GPe	ODC	ODC_1	-2.5240	-6.7476	30.0331	43.5147	Non-neuronal Cells	snmC-seq3
HBA_201110_H1930001_CX48_GPe_2_P7-1-A5-O1	0.0110	0.8361	0.0525	986052	hba_pool36_h1930001_GPe	1.0414	h1930001	GPe	MSN-D2	MSN_D2_7	-0.8539	1.6146	-23.4144	-26.6751	Inhibitory/non-telencephalic neurons	snmC-seq3
HBA_201110_H1930001_CX48_GPe_2_P7-1-A5-O13	0.0117	0.8332	0.0481	1000064	hba_pool36_h1930001_GPe	1.0562	h1930001	GPe	Lamp5	Lamp5_3	11.5022	-2.1077	44.7987	-28.0814	Inhibitory/non-telencephalic neurons	snmC-seq3
HBA_201110_H1930001_CX48_GPe_2_P7-1-A5-O14	0.0047	0.7752	0.0065	1034305	hba_pool36_h1930001_GPe	1.0924	h1930001	GPe	MGC	MGC_0	2.9259	-4.1844	55.9894	27.9181	Non-neuronal Cells	snmC-seq3
HBA_201110_H1930001_CX48_GPe_2_P7-1-A5-O2	0.0078	0.7703	0.0131	1064301	hba_pool36_h1930001_GPe	1.1240	h1930001	GPe	ODC	ODC_1	-2.7548	-5.8493	32.3598	42.3289	Non-neuronal Cells	snmC-seq3
HBA_201110_H1930001_CX48_GPe_2_P7-1-A5-P1	0.0050	0.7646	0.0096	1060476	hba_pool36_h1930001_GPe	1.1200	h1930001	GPe	ODC	ODC_1	-2.7419	-7.6075	26.5294	43.6944	Non-neuronal Cells	snmC-seq3
HBA_201110_H1930001_CX48_GPe_2_P7-1-A5-P13	0.0047	0.7837	0.0102	1112095	hba_pool36_h1930001_GPe	1.1745	h1930001	GPe	ODC	ODC_1	-2.5744	-8.7621	23.8775	45.5234	Non-neuronal Cells	snmC-seq3
HBA_201110_H1930001_CX48_GPe_2_P7-1-A5-P14	0.0043	0.7969	0.0102	2124175	hba_pool36_h1930001_GPe	2.2434	h1930001	GPe	MGC	MGC_0	-1.9917	-8.4391	21.8167	44.9674	Non-neuronal Cells	snmC-seq3
HBA_201110_H1930001_CX48_GPe_2_P7-1-A5-P2	0.0063	0.7856	0.0116	1149437	hba_pool36_h1930001_GPe	1.2140	h1930001	GPe	ODC	ODC_1	-1.9853	-4.4141	37.4349	43.4633	Non-neuronal Cells	snmC-seq3
HBA_201110_H1930001_CX48_GPe_2_P6-4-O3-A19	0.0050	0.7687	0.0094	812424	hba_pool36_h1930001_GPe	1.0220	h1930001	GPe	ODC	ODC_1	-4.6723	-8.3370	22.7537	39.0184	Non-neuronal Cells	snmC-seq3
HBA_201110_H1930001_CX48_GPe_2_P6-4-O3-A20	0.0061	0.7956	0.0152	884674	hba_pool36_h1930001_GPe	1.1129	h1930001	GPe	ODC	ODC_1	-0.9036	-9.1396	23.0812	50.9483	Non-neuronal Cells	snmC-seq3
HBA_201110_H1930001_CX48_GPe_2_P6-4-O3-A7	0.0055	0.7865	0.0075	893228	hba_pool36_h1930001_GPe	1.1237	h1930001	GPe	MGC	MGC_0	2.2724	-5.6127	53.3216	30.5987	Non-neuronal Cells	snmC-seq3
HBA_201110_H1930001_CX48_GPe_2_P6-4-O3-A8	0.0042	0.7840	0.0090	377215	hba_pool36_h1930001_GPe	0.4745	h1930001	GPe	ODC	ODC_1	-2.8300	-6.4897	30.6176	42.3147	Non-neuronal Cells	snmC-seq3
HBA_201110_H1930001_CX48_GPe_2_P6-4-O3-B19	0.0055	0.7780	0.0110	869492	hba_pool36_h1930001_GPe	1.0938	h1930001	GPe	ODC	ODC_1	-3.6926	-9.1386	21.8825	41.5972	Non-neuronal Cells	snmC-seq3
HBA_201110_H1930001_CX48_GPe_2_P6-4-O3-B20	0.0052	0.7879	0.0080	798147	hba_pool36_h1930001_GPe	1.0041	h1930001	GPe	PC	PC_0	1.9796	-3.9510	50.9175	26.2039	Non-neuronal Cells	snmC-seq3
HBA_201110_H1930001_CX48_GPe_2_P6-4-O3-B7	0.0061	0.7752	0.0126	788634	hba_pool36_h1930001_GPe	0.9921	h1930001	GPe	ODC	ODC_1	-2.0799	-7.2717	29.1574	45.4268	Non-neuronal Cells	snmC-seq3
HBA_201110_H1930001_CX48_GPe_2_P6-4-O3-B8	0.0053	0.7776	0.0097	1701081	hba_pool36_h1930001_GPe	2.1400	h1930001	GPe	MGC	MGC_0	-1.2851	-6.7747	32.3435	32.2122	Non-neuronal Cells	snmC-seq3
HBA_201110_H1930001_CX48_GPe_2_P6-4-O3-C19	0.0068	0.8112	0.0204	636507	hba_pool36_h1930001_GPe	0.8007	h1930001	GPe	ODC	ODC_1	0.3547	-9.3758	22.2040	54.4925	Non-neuronal Cells	snmC-seq3
HBA_201110_H1930001_CX48_GPe_2_P6-4-O3-C20	0.0052	0.7746	0.0073	731237	hba_pool36_h1930001_GPe	0.9199	h1930001	GPe	MGC	MGC_0	2.8855	-5.0564	55.0808	29.3391	Non-neuronal Cells	snmC-seq3
HBA_201110_H1930001_CX48_GPe_2_P6-4-O3-C7	0.0062	0.7982	0.0120	684376	hba_pool36_h1930001_GPe	0.8610	h1930001	GPe	ODC	ODC_1	-2.4847	-5.7545	33.0661	43.1229	Non-neuronal Cells	snmC-seq3
HBA_201110_H1930001_CX48_GPe_2_P6-4-O3-C8	0.0069	0.7989	0.0240	861597	hba_pool36_h1930001_GPe	1.0839	h1930001	GPe	ODC	ODC_1	0.8237	-8.9273	22.3623	55.7751	Non-neuronal Cells	snmC-seq3
HBA_201110_H1930001_CX48_GPe_2_P6-4-O3-D19	0.0084	0.8450	0.0349	680389	hba_pool36_h1930001_GPe	0.8559	h1930001	GPe	Foxp2	Foxp2_0	5.4479	-6.3753	2.8588	-16.4843	Inhibitory/non-telencephalic neurons	snmC-seq3
HBA_201110_H1930001_CX48_GPe_2_P6-4-O3-D20	0.0056	0.7674	0.0115	650692	hba_pool36_h1930001_GPe	0.8186	h1930001	GPe	ODC	ODC_1	-3.4159	-8.1031	24.3746	41.9554	Non-neuronal Cells	snmC-seq3
HBA_201110_H1930001_CX48_GPe_2_P6-4-O3-D8	0.0065	0.7747	0.0122	960325	hba_pool36_h1930001_GPe	1.2081	h1930001	GPe	ODC	ODC_1	-3.0277	-7.0358	29.0296	42.6166	Non-neuronal Cells	snmC-seq3
HBA_201110_H1930001_CX48_GPe_2_P6-4-O3-E19	0.0066	0.8112	0.0215	799172	hba_pool36_h1930001_GPe	1.0054	h1930001	GPe	ODC	ODC_1	0.5613	-9.1314	22.3780	55.1403	Non-neuronal Cells	snmC-seq3
HBA_201110_H1930001_CX48_GPe_2_P6-4-O3-E20	0.0063	0.7887	0.0116	765145	hba_pool36_h1930001_GPe	0.9626	h1930001	GPe	ODC	ODC_0	-3.7669	-6.7105	29.6122	40.2452	Non-neuronal Cells	snmC-seq3
HBA_201110_H1930001_CX48_GPe_2_P6-4-O3-E7	0.0057	0.7837	0.0102	799926	hba_pool36_h1930001_GPe	1.0063	h1930001	GPe	ODC	ODC_1	-3.7189	-7.6817	26.0409	41.3524	Non-neuronal Cells	snmC-seq3
HBA_201110_H1930001_CX48_GPe_2_P6-4-O3-E8	0.0085	0.7763	0.0156	763042	hba_pool36_h1930001_GPe	0.9599	h1930001	GPe	ODC	ODC_1	-1.8183	-4.8192	37.2640	43.9884	Non-neuronal Cells	snmC-seq3
HBA_201110_H1930001_CX48_GPe_2_P6-4-O3-F19	0.0059	0.7752	0.0103	775752	hba_pool36_h1930001_GPe	0.9759	h1930001	GPe	ODC	ODC_1	-4.1319	-5.6850	31.2227	37.1222	Non-neuronal Cells	snmC-seq3
HBA_201110_H1930001_CX48_GPe_2_P6-4-O3-F20	0.0076	0.7688	0.0138	811168	hba_pool36_h1930001_GPe	1.0205	h1930001	GPe	VLMC	VLMC_0	1.5740	-3.5811	49.1997	25.5919	Non-neuronal Cells	snmC-seq3
HBA_201110_H1930001_CX48_GPe_2_P6-4-O3-F7	0.0062	0.7660	0.0086	794490	hba_pool36_h1930001_GPe	0.9995	h1930001	GPe	MGC	MGC_0	1.8216	-6.7566	52.9057	34.1580	Non-neuronal Cells	snmC-seq3
HBA_201110_H1930001_CX48_GPe_2_P6-4-O3-F8	0.0057	0.7830	0.0110	734339	hba_pool36_h1930001_GPe	0.9238	h1930001	GPe	ODC	ODC_1	-3.1434	-7.3315	27.7549	42.8073	Non-neuronal Cells	snmC-seq3
HBA_201110_H1930001_CX48_GPe_2_P6-4-O3-G19	0.0059	0.7930	0.0124	761029	hba_pool36_h1930001_GPe	0.9574	h1930001	GPe	ODC	ODC_1	-3.2833	-9.3046	21.0860	41.9091	Non-neuronal Cells	snmC-seq3
HBA_201110_H1930001_CX48_GPe_2_P6-4-O3-G20	0.0053	0.7835	0.0101	857786	hba_pool36_h1930001_GPe	1.0791	h1930001	GPe	ODC	ODC_1	-5.3589	-7.6417	24.2898	36.6735	Non-neuronal Cells	snmC-seq3
HBA_201110_H1930001_CX48_GPe_2_P6-4-O3-G7	0.0052	0.7844	0.0096	845492	hba_pool36_h1930001_GPe	1.0636	h1930001	GPe	ODC	ODC_1	-4.3496	-7.8125	24.7224	39.5280	Non-neuronal Cells	snmC-seq3
HBA_201110_H1930001_CX48_GPe_2_P6-4-O3-G8	0.0058	0.7863	0.0106	824532	hba_pool36_h1930001_GPe	1.0373	h1930001	GPe	ODC	ODC_0	-3.9374	-6.9363	27.9587	39.9432	Non-neuronal Cells	snmC-seq3
HBA_201110_H1930001_CX48_GPe_2_P6-4-O3-H19	0.0069	0.7916	0.0113	976976	hba_pool36_h1930001_GPe	1.2291	h1930001	GPe	ODC	ODC_1	-3.8942	-6.5295	29.9550	39.7843	Non-neuronal Cells	snmC-seq3
HBA_201110_H1930001_CX48_GPe_2_P6-4-O3-H20	0.0067	0.7691	0.0092	819862	hba_pool36_h1930001_GPe	1.0314	h1930001	GPe	MGC	MGC_0	2.4251	-6.3506	53.6690	31.9857	Non-neuronal Cells	snmC-seq3
HBA_201110_H1930001_CX48_GPe_2_P6-4-O3-H7	0.0053	0.7716	0.0104	910050	hba_pool36_h1930001_GPe	1.1449	h1930001	GPe	ODC	ODC_1	-3.4856	-8.1160	24.8062	41.8617	Non-neuronal Cells	snmC-seq3
HBA_201110_H1930001_CX48_GPe_2_P6-4-O3-H8	0.0067	0.7952	0.0092	957095	hba_pool36_h1930001_GPe	1.2040	h1930001	GPe	MGC	MGC_0	1.2744	-6.6054	51.6314	34.0923	Non-neuronal Cells	snmC-seq3
HBA_201110_H1930001_CX48_GPe_2_P6-4-O3-I19	0.0054	0.7768	0.0076	847637	hba_pool36_h1930001_GPe	1.0663	h1930001	GPe	MGC	MGC_0	3.1382	-5.2276	55.9956	29.8753	Non-neuronal Cells	snmC-seq3
HBA_201110_H1930001_CX48_GPe_2_P6-4-O3-I20	0.0057	0.7674	0.0107	722326	hba_pool36_h1930001_GPe	0.9087	h1930001	GPe	ODC	ODC_1	-4.4192	-8.5336	22.7805	39.5122	Non-neuronal Cells	snmC-seq3
HBA_201110_H1930001_CX48_GPe_2_P6-4-O3-I7	0.0254	0.7686	0.0373	946577	hba_pool36_h1930001_GPe	1.1908	h1930001	GPe	ODC	ODC_0	-0.6309	-3.5268	43.3728	38.6046	Non-neuronal Cells	snmC-seq3
HBA_201110_H1930001_CX48_GPe_2_P6-4-O3-I8	0.0078	0.7797	0.0131	969071	hba_pool36_h1930001_GPe	1.2191	h1930001	GPe	ODC	ODC_1	-3.2073	-6.4246	30.3384	41.2170	Non-neuronal Cells	snmC-seq3
HBA_201110_H1930001_CX48_GPe_2_P6-4-O3-J19	0.0057	0.7873	0.0115	792123	hba_pool36_h1930001_GPe	0.9965	h1930001	GPe	ODC	ODC_1	-4.3978	-8.6199	22.8850	38.9960	Non-neuronal Cells	snmC-seq3
HBA_201110_H1930001_CX48_GPe_2_P6-4-O3-J20	0.0059	0.7888	0.0117	860097	hba_pool36_h1930001_GPe	1.0820	h1930001	GPe	ODC	ODC_1	-3.0133	-7.4290	27.1562	42.9694	Non-neuronal Cells	snmC-seq3
HBA_201110_H1930001_CX48_GPe_2_P6-4-O3-J7	0.0058	0.7721	0.0110	713356	hba_pool36_h1930001_GPe	0.8974	h1930001	GPe	ODC	ODC_1	-4.1907	-6.5230	29.2115	37.8418	Non-neuronal Cells	snmC-seq3
HBA_201110_H1930001_CX48_GPe_2_P6-4-O3-J8	0.0080	0.7809	0.0139	880392	hba_pool36_h1930001_GPe	1.1075	h1930001	GPe	ODC	ODC_1	-2.7092	-5.8544	32.3542	42.3870	Non-neuronal Cells	snmC-seq3
HBA_201110_H1930001_CX48_GPe_2_P6-4-O3-K19	0.0076	0.7814	0.0149	598114	hba_pool36_h1930001_GPe	0.7524	h1930001	GPe	ODC	ODC_1	-1.4749	-5.8556	33.5855	46.4539	Non-neuronal Cells	snmC-seq3
HBA_201110_H1930001_CX48_GPe_2_P6-4-O3-K20	0.0074	0.7718	0.0132	591689	hba_pool36_h1930001_GPe	0.7444	h1930001	GPe	ODC	ODC_1	-2.4716	-4.8031	35.4857	42.3780	Non-neuronal Cells	snmC-seq3
HBA_201110_H1930001_CX48_GPe_2_P6-4-O3-K7	0.0055	0.7914	0.0098	775059	hba_pool36_h1930001_GPe	0.9750	h1930001	GPe	ODC	ODC_1	-3.7684	-6.4788	29.8522	40.0740	Non-neuronal Cells	snmC-seq3
HBA_201110_H1930001_CX48_GPe_2_P6-4-O3-K8	0.0053	0.7810	0.0104	903282	hba_pool36_h1930001_GPe	1.1363	h1930001	GPe	ODC	ODC_1	-3.8093	-8.5401	23.2919	41.5186	Non-neuronal Cells	snmC-seq3
HBA_201110_H1930001_CX48_GPe_2_P6-4-O3-L19	0.0056	0.7761	0.0121	631294	hba_pool36_h1930001_GPe	0.7942	h1930001	GPe	ODC	ODC_1	-2.8746	-8.0544	25.7966	43.7766	Non-neuronal Cells	snmC-seq3
HBA_201110_H1930001_CX48_GPe_2_P6-4-O3-L20	0.0091	0.7777	0.0150	1243678	hba_pool36_h1930001_GPe	1.5646	h1930001	GPe	ODC	ODC_1	-2.6628	-4.6016	35.9507	41.4289	Non-neuronal Cells	snmC-seq3
HBA_201110_H1930001_CX48_GPe_2_P6-4-O3-L7	0.0057	0.7950	0.0119	804144	hba_pool36_h1930001_GPe	1.0116	h1930001	GPe	ODC	ODC_1	-2.5539	-9.4522	21.2738	47.1781	Non-neuronal Cells	snmC-seq3
HBA_201110_H1930001_CX48_GPe_2_P6-4-O3-L8	0.0070	0.8065	0.0107	895899	hba_pool36_h1930001_GPe	1.1271	h1930001	GPe	OPC	OPC_0	-1.1925	-3.8698	40.2699	32.4939	Non-neuronal Cells	snmC-seq3
HBA_201110_H1930001_CX48_GPe_2_P6-4-O3-M19	0.0061	0.7690	0.0114	651758	hba_pool36_h1930001_GPe	0.8199	h1930001	GPe	ODC	ODC_1	-3.0854	-7.0260	29.1935	42.8515	Non-neuronal Cells	snmC-seq3
HBA_201110_H1930001_CX48_GPe_2_P6-4-O3-M7	0.0058	0.7569	0.0111	424021	hba_pool36_h1930001_GPe	0.5334	h1930001	GPe	ODC	ODC_1	-3.5999	-8.1294	24.6386	41.5796	Non-neuronal Cells	snmC-seq3
HBA_201110_H1930001_CX48_GPe_2_P6-4-O3-M8	0.0070	0.7838	0.0150	759822	hba_pool36_h1930001_GPe	0.9559	h1930001	GPe	ODC	ODC_1	-2.2296	-8.2548	26.2335	45.3001	Non-neuronal Cells	snmC-seq3
HBA_201110_H1930001_CX48_GPe_2_P6-4-O3-N19	0.0056	0.7721	0.0112	850467	hba_pool36_h1930001_GPe	1.0699	h1930001	GPe	ODC	ODC_1	-4.2898	-8.7190	22.3765	40.1240	Non-neuronal Cells	snmC-seq3
HBA_201110_H1930001_CX48_GPe_2_P6-4-O3-N20	0.0073	0.7903	0.0154	783116	hba_pool36_h1930001_GPe	0.9852	h1930001	GPe	ODC	ODC_1	-1.2863	-7.1265	31.4378	46.9201	Non-neuronal Cells	snmC-seq3
HBA_201110_H1930001_CX48_GPe_2_P6-4-O3-N7	0.0055	0.7837	0.0114	726241	hba_pool36_h1930001_GPe	0.9136	h1930001	GPe	ODC	ODC_1	-3.2024	-8.8178	21.4650	42.2639	Non-neuronal Cells	snmC-seq3
HBA_201110_H1930001_CX48_GPe_2_P6-4-O3-O19	0.0081	0.7880	0.0142	665725	hba_pool36_h1930001_GPe	0.8375	h1930001	GPe	ODC	ODC_1	-2.9020	-5.9973	31.8782	41.6628	Non-neuronal Cells	snmC-seq3
HBA_201110_H1930001_CX48_GPe_2_P6-4-O3-O7	0.0062	0.7760	0.0113	815558	hba_pool36_h1930001_GPe	1.0260	h1930001	GPe	ODC	ODC_1	-2.5719	-6.3968	30.9741	43.3948	Non-neuronal Cells	snmC-seq3
HBA_201110_H1930001_CX48_GPe_2_P6-4-O3-O8	0.0061	0.8012	0.0126	768941	hba_pool36_h1930001_GPe	0.9673	h1930001	GPe	ODC	ODC_1	-3.2895	-7.4838	27.2695	42.3565	Non-neuronal Cells	snmC-seq3
HBA_201110_H1930001_CX48_GPe_2_P6-4-O3-P19	0.0117	0.8474	0.0575	701115	hba_pool36_h1930001_GPe	0.8820	h1930001	GPe	MSN-D1	MSN_D1_3	-7.0637	-3.4397	-22.6872	-14.3401	Inhibitory/non-telencephalic neurons	snmC-seq3
HBA_201110_H1930001_CX48_GPe_2_P6-4-O3-P20	0.0085	0.7792	0.0153	768308	hba_pool36_h1930001_GPe	0.9665	h1930001	GPe	ODC	ODC_1	-1.4727	-5.7005	33.8751	46.5721	Non-neuronal Cells	snmC-seq3
HBA_201110_H1930001_CX48_GPe_2_P6-4-O3-P7	0.0065	0.7660	0.0115	853626	hba_pool36_h1930001_GPe	1.0739	h1930001	GPe	ODC	ODC_1	-2.2870	-6.3968	30.9904	43.8669	Non-neuronal Cells	snmC-seq3
HBA_201110_H1930001_CX48_GPe_2_P6-4-O3-P8	0.0057	0.7914	0.0109	748914	hba_pool36_h1930001_GPe	0.9421	h1930001	GPe	ODC	ODC_1	-3.1239	-6.7455	29.6093	42.1378	Non-neuronal Cells	snmC-seq3
HBA_201110_H1930001_CX48_GPe_2_P6-3-O3-A17	0.0051	0.7704	0.0093	788623	hba_pool36_h1930001_GPe	0.9921	h1930001	GPe	ODC	ODC_1	-4.3525	-7.8936	24.7066	39.6225	Non-neuronal Cells	snmC-seq3
HBA_201110_H1930001_CX48_GPe_2_P6-3-O3-A18	0.0056	0.7799	0.0139	772551	hba_pool36_h1930001_GPe	0.9719	h1930001	GPe	ODC	ODC_1	-2.2573	-9.6147	21.8679	47.1144	Non-neuronal Cells	snmC-seq3
HBA_201110_H1930001_CX48_GPe_2_P6-3-O3-A5	0.0067	0.7832	0.0120	993266	hba_pool36_h1930001_GPe	1.2495	h1930001	GPe	ODC	ODC_1	-2.9991	-6.2441	30.9944	42.0396	Non-neuronal Cells	snmC-seq3
HBA_201110_H1930001_CX48_GPe_2_P6-3-O3-A6	0.0049	0.7710	0.0095	998478	hba_pool36_h1930001_GPe	1.2561	h1930001	GPe	ODC	ODC_1	-4.3423	-8.7739	22.6884	38.9914	Non-neuronal Cells	snmC-seq3
HBA_201110_H1930001_CX48_GPe_2_P6-3-O3-B17	0.0061	0.7928	0.0138	905059	hba_pool36_h1930001_GPe	1.1386	h1930001	GPe	ODC	ODC_1	-2.7949	-8.9609	22.7189	45.9415	Non-neuronal Cells	snmC-seq3
HBA_201110_H1930001_CX48_GPe_2_P6-3-O3-B18	0.0054	0.7710	0.0112	953421	hba_pool36_h1930001_GPe	1.1994	h1930001	GPe	ODC	ODC_1	-3.7242	-9.1784	22.5315	43.0429	Non-neuronal Cells	snmC-seq3
HBA_201110_H1930001_CX48_GPe_2_P6-3-O3-B5	0.0053	0.7780	0.0072	852501	hba_pool36_h1930001_GPe	1.0725	h1930001	GPe	MGC	MGC_0	2.9428	-4.9242	55.2676	28.8491	Non-neuronal Cells	snmC-seq3
HBA_201110_H1930001_CX48_GPe_2_P6-3-O3-B6	0.0050	0.7805	0.0073	1023369	hba_pool36_h1930001_GPe	1.2874	h1930001	GPe	OPC	OPC_0	-0.1596	-5.2906	38.6880	28.2914	Non-neuronal Cells	snmC-seq3
HBA_201110_H1930001_CX48_GPe_2_P6-3-O3-C17	0.0055	0.7656	0.0110	901706	hba_pool36_h1930001_GPe	1.1344	h1930001	GPe	ODC	ODC_1	-4.3374	-8.7862	22.4653	39.7799	Non-neuronal Cells	snmC-seq3
HBA_201110_H1930001_CX48_GPe_2_P6-3-O3-C18	0.0054	0.7823	0.0101	780436	hba_pool36_h1930001_GPe	0.9818	h1930001	GPe	ODC	ODC_1	-4.7046	-8.3178	23.3251	38.7131	Non-neuronal Cells	snmC-seq3
HBA_201110_H1930001_CX48_GPe_2_P6-3-O3-C5	0.0049	0.7897	0.0068	920245	hba_pool36_h1930001_GPe	1.1577	h1930001	GPe	MGC	MGC_0	2.6742	-5.1343	54.4708	29.3084	Non-neuronal Cells	snmC-seq3
HBA_201110_H1930001_CX48_GPe_2_P6-3-O3-C6	0.0061	0.7992	0.0137	950763	hba_pool36_h1930001_GPe	1.1961	h1930001	GPe	ODC	ODC_1	-3.6225	-9.0154	22.0639	41.8046	Non-neuronal Cells	snmC-seq3
HBA_201110_H1930001_CX48_GPe_2_P6-3-O3-D17	0.0053	0.7709	0.0106	933556	hba_pool36_h1930001_GPe	1.1744	h1930001	GPe	ODC	ODC_1	-4.4360	-8.6588	22.6739	39.4434	Non-neuronal Cells	snmC-seq3
HBA_201110_H1930001_CX48_GPe_2_P6-3-O3-D18	0.0057	0.7769	0.0114	912053	hba_pool36_h1930001_GPe	1.1474	h1930001	GPe	ODC	ODC_1	-3.6823	-8.8817	22.4345	42.1876	Non-neuronal Cells	snmC-seq3
HBA_201110_H1930001_CX48_GPe_2_P6-3-O3-D5	0.0055	0.7794	0.0103	826707	hba_pool36_h1930001_GPe	1.0400	h1930001	GPe	ODC	ODC_1	-3.8031	-8.2561	22.6213	41.1654	Non-neuronal Cells	snmC-seq3
HBA_201110_H1930001_CX48_GPe_2_P6-3-O3-D6	0.0086	0.7573	0.0154	877952	hba_pool36_h1930001_GPe	1.1045	h1930001	GPe	ODC	ODC_1	-1.8214	-5.3455	34.2746	44.9242	Non-neuronal Cells	snmC-seq3
HBA_201110_H1930001_CX48_GPe_2_P6-3-O3-E17	0.0052	0.7666	0.0105	770068	hba_pool36_h1930001_GPe	0.9688	h1930001	GPe	ODC	ODC_1	-4.5873	-8.6897	22.6759	39.4761	Non-neuronal Cells	snmC-seq3
HBA_201110_H1930001_CX48_GPe_2_P6-3-O3-E18	0.0121	0.8284	0.0589	779308	hba_pool36_h1930001_GPe	0.9804	h1930001	GPe	MSN-D1	MSN_D1_4	-8.7271	-1.4164	-12.9353	-7.1114	Inhibitory/non-telencephalic neurons	snmC-seq3
HBA_201110_H1930001_CX48_GPe_2_P6-3-O3-F17	0.0163	0.7825	0.0241	854765	hba_pool36_h1930001_GPe	1.0753	h1930001	GPe	ODC	ODC_0	-1.9414	-2.6000	41.6741	41.9105	Non-neuronal Cells	snmC-seq3
HBA_201110_H1930001_CX48_GPe_2_P6-3-O3-F18	0.0059	0.7800	0.0112	850046	hba_pool36_h1930001_GPe	1.0694	h1930001	GPe	ODC	ODC_1	-4.2053	-8.3977	23.0743	40.4781	Non-neuronal Cells	snmC-seq3
HBA_201110_H1930001_CX48_GPe_2_P6-3-O3-F5	0.0062	0.7815	0.0133	785471	hba_pool36_h1930001_GPe	0.9881	h1930001	GPe	ODC	ODC_1	-2.0179	-7.5498	28.1302	45.6017	Non-neuronal Cells	snmC-seq3
HBA_201110_H1930001_CX48_GPe_2_P6-3-O3-F6	0.0083	0.7917	0.0133	1084992	hba_pool36_h1930001_GPe	1.3649	h1930001	GPe	ODC	ODC_0	-2.3193	-4.3727	36.9928	42.2633	Non-neuronal Cells	snmC-seq3
HBA_201110_H1930001_CX48_GPe_2_P6-3-O3-G17	0.0128	0.7900	0.0209	912722	hba_pool36_h1930001_GPe	1.1482	h1930001	GPe	ODC	ODC_0	-2.5989	-4.6624	35.7704	41.6725	Non-neuronal Cells	snmC-seq3
HBA_201110_H1930001_CX48_GPe_2_P6-3-O3-G18	0.0050	0.7840	0.0073	739807	hba_pool36_h1930001_GPe	0.9307	h1930001	GPe	OPC	OPC_0	-0.0584	-5.1918	38.9158	28.2042	Non-neuronal Cells	snmC-seq3
HBA_201110_H1930001_CX48_GPe_2_P6-3-O3-G5	0.0053	0.7784	0.0130	646247	hba_pool36_h1930001_GPe	0.8130	h1930001	GPe	ODC	ODC_1	-2.1003	-9.5765	21.6175	47.5481	Non-neuronal Cells	snmC-seq3
HBA_201110_H1930001_CX48_GPe_2_P6-3-O3-G6	0.0093	0.8057	0.0260	955306	hba_pool36_h1930001_GPe	1.2018	h1930001	GPe	ODC	ODC_1	0.7986	-8.1051	23.1381	56.7699	Non-neuronal Cells	snmC-seq3
HBA_201110_H1930001_CX48_GPe_2_P6-3-O3-H18	0.0070	0.7820	0.0140	850749	hba_pool36_h1930001_GPe	1.0703	h1930001	GPe	ODC	ODC_1	-2.4314	-8.0357	26.2176	44.8510	Non-neuronal Cells	snmC-seq3
HBA_201110_H1930001_CX48_GPe_2_P6-3-O3-H5	0.0061	0.8041	0.0093	967203	hba_pool36_h1930001_GPe	1.2168	h1930001	GPe	OPC	OPC_0	-0.7996	-4.5783	39.4509	30.3608	Non-neuronal Cells	snmC-seq3
HBA_201110_H1930001_CX48_GPe_2_P6-3-O3-H6	0.0083	0.7964	0.0135	990281	hba_pool36_h1930001_GPe	1.2458	h1930001	GPe	ODC	ODC_1	-2.4502	-5.1350	34.8055	42.4632	Non-neuronal Cells	snmC-seq3
HBA_201110_H1930001_CX48_GPe_2_P6-3-O3-I17	0.0053	0.7995	0.0092	510308	hba_pool36_h1930001_GPe	0.6420	h1930001	GPe	ODC	ODC_0	-5.7959	-6.8449	25.6659	34.2836	Non-neuronal Cells	snmC-seq3
HBA_201110_H1930001_CX48_GPe_2_P6-3-O3-I18	0.0053	0.7809	0.0115	861976	hba_pool36_h1930001_GPe	1.0844	h1930001	GPe	ODC	ODC_1	-3.5698	-9.1214	21.7837	41.8045	Non-neuronal Cells	snmC-seq3
HBA_201110_H1930001_CX48_GPe_2_P6-3-O3-I5	0.0057	0.7842	0.0127	941924	hba_pool36_h1930001_GPe	1.1850	h1930001	GPe	VLMC	VLMC_0	1.9943	-3.3479	49.4335	25.0885	Non-neuronal Cells	snmC-seq3
HBA_201110_H1930001_CX48_GPe_2_P6-3-O3-I6	0.0052	0.8231	0.0077	745184	hba_pool36_h1930001_GPe	0.9375	h1930001	GPe	MGC	MGC_0	1.4336	-5.5894	51.1344	31.0089	Non-neuronal Cells	snmC-seq3
HBA_201110_H1930001_CX48_GPe_2_P6-3-O3-J17	0.0076	0.7909	0.0147	875258	hba_pool36_h1930001_GPe	1.1011	h1930001	GPe	ODC	ODC_1	-2.4299	-6.0678	32.3430	43.1969	Non-neuronal Cells	snmC-seq3
HBA_201110_H1930001_CX48_GPe_2_P6-3-O3-J18	0.0060	0.8277	0.0084	786195	hba_pool36_h1930001_GPe	0.9890	h1930001	GPe	MGC	MGC_0	1.6398	-4.8758	51.8013	28.9102	Non-neuronal Cells	snmC-seq3
HBA_201110_H1930001_CX48_GPe_2_P6-3-O3-J5	0.0053	0.7746	0.0096	780410	hba_pool36_h1930001_GPe	0.9818	h1930001	GPe	ODC	ODC_1	-3.6919	-7.5477	26.3024	40.9560	Non-neuronal Cells	snmC-seq3
HBA_201110_H1930001_CX48_GPe_2_P6-3-O3-J6	0.0057	0.7791	0.0080	942828	hba_pool36_h1930001_GPe	1.1861	h1930001	GPe	MGC	MGC_0	2.6298	-6.1340	54.2619	31.5574	Non-neuronal Cells	snmC-seq3
HBA_201110_H1930001_CX48_GPe_2_P6-3-O3-K17	0.0066	0.7879	0.0109	828743	hba_pool36_h1930001_GPe	1.0426	h1930001	GPe	ODC	ODC_1	-3.9599	-6.2728	30.5054	38.6012	Non-neuronal Cells	snmC-seq3
HBA_201110_H1930001_CX48_GPe_2_P6-3-O3-K18	0.0065	0.8165	0.0225	851926	hba_pool36_h1930001_GPe	1.0717	h1930001	GPe	ODC	ODC_1	0.4161	-9.1233	22.4725	54.8476	Non-neuronal Cells	snmC-seq3
HBA_201110_H1930001_CX48_GPe_2_P6-3-O3-K5	0.0056	0.7988	0.0115	805026	hba_pool36_h1930001_GPe	1.0127	h1930001	GPe	ODC	ODC_1	-3.8974	-8.6143	21.9416	41.0709	Non-neuronal Cells	snmC-seq3
HBA_201110_H1930001_CX48_GPe_2_P6-3-O3-K6	0.0056	0.7787	0.0106	798758	hba_pool36_h1930001_GPe	1.0049	h1930001	GPe	ODC	ODC_1	-4.5923	-8.0791	24.0192	38.4058	Non-neuronal Cells	snmC-seq3
HBA_201110_H1930001_CX48_GPe_2_P6-3-O3-L17	0.0099	0.7905	0.0165	869762	hba_pool36_h1930001_GPe	1.0942	h1930001	GPe	ODC	ODC_1	-2.4331	-4.7924	35.5499	42.5534	Non-neuronal Cells	snmC-seq3
HBA_201110_H1930001_CX48_GPe_2_P6-3-O3-L5	0.0074	0.8057	0.0208	935800	hba_pool36_h1930001_GPe	1.1773	h1930001	GPe	ODC	ODC_1	0.2737	-9.3053	22.2574	54.0996	Non-neuronal Cells	snmC-seq3
HBA_201110_H1930001_CX48_GPe_2_P6-3-O3-L6	0.0067	0.8067	0.0142	931968	hba_pool36_h1930001_GPe	1.1724	h1930001	GPe	ASC	ASC_2	2.7203	-9.5014	61.9955	19.5156	Non-neuronal Cells	snmC-seq3
HBA_201110_H1930001_CX48_GPe_2_P6-3-O3-M18	0.0063	0.7780	0.0127	811995	hba_pool36_h1930001_GPe	1.0215	h1930001	GPe	ODC	ODC_1	-2.5617	-8.0493	26.6359	44.9727	Non-neuronal Cells	snmC-seq3
HBA_201110_H1930001_CX48_GPe_2_P6-3-O3-M5	0.0049	0.7670	0.0102	597804	hba_pool36_h1930001_GPe	0.7520	h1930001	GPe	ODC	ODC_1	-3.8770	-8.5702	23.4467	41.7714	Non-neuronal Cells	snmC-seq3
HBA_201110_H1930001_CX48_GPe_2_P6-3-O3-M6	0.0070	0.7834	0.0137	847792	hba_pool36_h1930001_GPe	1.0665	h1930001	GPe	ODC	ODC_1	-2.2999	-7.0660	29.5026	44.7583	Non-neuronal Cells	snmC-seq3
HBA_201110_H1930001_CX48_GPe_2_P6-3-O3-N17	0.0098	0.7775	0.0152	861841	hba_pool36_h1930001_GPe	1.0842	h1930001	GPe	ODC	ODC_1	-2.0982	-3.8303	38.5301	42.7296	Non-neuronal Cells	snmC-seq3
HBA_201110_H1930001_CX48_GPe_2_P6-3-O3-N18	0.0063	0.7776	0.0109	814484	hba_pool36_h1930001_GPe	1.0246	h1930001	GPe	ODC	ODC_1	-3.1588	-6.3344	30.4135	41.5556	Non-neuronal Cells	snmC-seq3
HBA_201110_H1930001_CX48_GPe_2_P6-3-O3-N6	0.0068	0.7782	0.0124	786852	hba_pool36_h1930001_GPe	0.9899	h1930001	GPe	ODC	ODC_1	-3.0818	-6.5262	29.9615	42.2022	Non-neuronal Cells	snmC-seq3
HBA_201110_H1930001_CX48_GPe_2_P6-3-O3-O17	0.0089	0.7847	0.0159	934120	hba_pool36_h1930001_GPe	1.1751	h1930001	GPe	ODC	ODC_1	-2.1678	-5.8649	33.1289	43.9240	Non-neuronal Cells	snmC-seq3
HBA_201110_H1930001_CX48_GPe_2_P6-3-O3-O18	0.0101	0.8004	0.0209	882766	hba_pool36_h1930001_GPe	1.1105	h1930001	GPe	ODC	ODC_1	-0.5510	-6.8344	34.6044	47.8512	Non-neuronal Cells	snmC-seq3
HBA_201110_H1930001_CX48_GPe_2_P6-3-O3-O5	0.0052	0.7763	0.0105	736108	hba_pool36_h1930001_GPe	0.9260	h1930001	GPe	ODC	ODC_1	-3.6404	-8.5315	23.6313	41.7959	Non-neuronal Cells	snmC-seq3
HBA_201110_H1930001_CX48_GPe_2_P6-3-O3-O6	0.0049	0.7717	0.0093	966885	hba_pool36_h1930001_GPe	1.2164	h1930001	GPe	ODC	ODC_1	-4.3322	-8.5141	22.7921	39.7779	Non-neuronal Cells	snmC-seq3
HBA_201110_H1930001_CX48_GPe_2_P6-3-O3-P18	0.0058	0.7873	0.0118	792971	hba_pool36_h1930001_GPe	0.9976	h1930001	GPe	ODC	ODC_1	-2.1834	-8.1014	27.2422	45.7037	Non-neuronal Cells	snmC-seq3
HBA_201110_H1930001_CX48_GPe_2_P6-3-O3-P5	0.0044	0.7794	0.0068	1277746	hba_pool36_h1930001_GPe	1.6074	h1930001	GPe	ODC	ODC_1	-3.8135	-5.1053	32.3547	37.4674	Non-neuronal Cells	snmC-seq3
HBA_201110_H1930001_CX48_GPe_2_P6-3-O3-P6	0.0062	0.7929	0.0126	899989	hba_pool36_h1930001_GPe	1.1322	h1930001	GPe	ODC	ODC_1	-1.6607	-7.2204	30.2511	46.4449	Non-neuronal Cells	snmC-seq3
HBA_201110_H1930001_CX48_GPe_2_P5-4-K3-A19	0.0071	0.7794	0.0129	882083	hba_pool36_h1930001_GPe	1.0469	h1930001	GPe	ODC	ODC_1	-4.1539	-4.5510	35.6139	52.8931	Non-neuronal Cells	snmC-seq3
HBA_201110_H1930001_CX48_GPe_2_P5-4-K3-A20	0.0058	0.7648	0.0106	909375	hba_pool36_h1930001_GPe	1.0793	h1930001	GPe	ODC	ODC_1	-4.0167	-6.1580	34.1912	52.7371	Non-neuronal Cells	snmC-seq3
HBA_201110_H1930001_CX48_GPe_2_P5-4-K3-A7	0.0047	0.7725	0.0094	878211	hba_pool36_h1930001_GPe	1.0423	h1930001	GPe	ODC	ODC_1	-3.7887	-8.6647	22.9960	41.8835	Non-neuronal Cells	snmC-seq3
HBA_201110_H1930001_CX48_GPe_2_P5-4-K3-A8	0.0074	0.7846	0.0129	859089	hba_pool36_h1930001_GPe	1.0196	h1930001	GPe	ODC	ODC_2	-4.0277	-3.6852	36.6856	53.1093	Non-neuronal Cells	snmC-seq3
HBA_201110_H1930001_CX48_GPe_2_P5-4-K3-B19	0.0065	0.7782	0.0114	971457	hba_pool36_h1930001_GPe	1.1530	h1930001	GPe	ODC	ODC_1	-4.6047	-5.4181	34.6573	53.0292	Non-neuronal Cells	snmC-seq3
HBA_201110_H1930001_CX48_GPe_2_P5-4-K3-B20	0.0090	0.7798	0.0158	951843	hba_pool36_h1930001_GPe	1.1297	h1930001	GPe	ODC	ODC_2	-3.8301	-4.3923	36.0401	52.6494	Non-neuronal Cells	snmC-seq3
HBA_201110_H1930001_CX48_GPe_2_P5-4-K3-B7	0.0058	0.7766	0.0106	859714	hba_pool36_h1930001_GPe	1.0203	h1930001	GPe	ODC	ODC_1	-4.2976	-5.6741	34.5936	52.6673	Non-neuronal Cells	snmC-seq3
HBA_201110_H1930001_CX48_GPe_2_P5-4-K3-B8	0.0055	0.7828	0.0091	2028522	hba_pool36_h1930001_GPe	2.4075	h1930001	GPe	MGC	MGC_0	-1.2483	-6.6692	32.3722	32.2377	Non-neuronal Cells	snmC-seq3
HBA_201110_H1930001_CX48_GPe_2_P5-4-K3-C19	0.0094	0.7939	0.0121	716060	hba_pool36_h1930001_GPe	0.8499	h1930001	GPe	MGC	MGC_0	0.8413	-6.2220	50.7902	34.9977	Non-neuronal Cells	snmC-seq3
HBA_201110_H1930001_CX48_GPe_2_P5-4-K3-C20	0.0062	0.7874	0.0088	865826	hba_pool36_h1930001_GPe	1.0276	h1930001	GPe	MGC	MGC_0	1.3988	-5.6297	48.9326	32.6305	Non-neuronal Cells	snmC-seq3
HBA_201110_H1930001_CX48_GPe_2_P5-4-K3-C7	0.0057	0.7698	0.0110	810371	hba_pool36_h1930001_GPe	0.9618	h1930001	GPe	ODC	ODC_1	-4.4093	-6.1942	33.9193	53.1145	Non-neuronal Cells	snmC-seq3
HBA_201110_H1930001_CX48_GPe_2_P5-4-K3-C8	0.0072	0.7958	0.0104	867520	hba_pool36_h1930001_GPe	1.0296	h1930001	GPe	MGC	MGC_0	1.2806	-5.9035	49.2259	32.7794	Non-neuronal Cells	snmC-seq3
HBA_201110_H1930001_CX48_GPe_2_P5-4-K3-D19	0.0078	0.7895	0.0180	929464	hba_pool36_h1930001_GPe	1.1031	h1930001	GPe	ODC	ODC_1	-0.5898	-8.4491	24.5701	52.1938	Non-neuronal Cells	snmC-seq3
HBA_201110_H1930001_CX48_GPe_2_P5-4-K3-D20	0.0053	0.7724	0.0101	900360	hba_pool36_h1930001_GPe	1.0686	h1930001	GPe	ODC	ODC_1	-3.9008	-6.6215	33.7989	52.7981	Non-neuronal Cells	snmC-seq3
HBA_201110_H1930001_CX48_GPe_2_P5-4-K3-D7	0.0072	0.7798	0.0132	983383	hba_pool36_h1930001_GPe	1.1671	h1930001	GPe	ODC	ODC_2	-4.7274	-4.5830	35.2540	53.4610	Non-neuronal Cells	snmC-seq3
HBA_201110_H1930001_CX48_GPe_2_P5-4-K3-D8	0.0067	0.7930	0.0184	925967	hba_pool36_h1930001_GPe	1.0990	h1930001	GPe	ODC	ODC_1	-0.4259	-9.6251	21.9028	52.3950	Non-neuronal Cells	snmC-seq3
HBA_201110_H1930001_CX48_GPe_2_P5-4-K3-E19	0.0066	0.7830	0.0120	841062	hba_pool36_h1930001_GPe	0.9982	h1930001	GPe	ODC	ODC_1	-3.6084	-5.9150	31.6055	40.0820	Non-neuronal Cells	snmC-seq3
HBA_201110_H1930001_CX48_GPe_2_P5-4-K3-E20	0.0064	0.7778	0.0115	796066	hba_pool36_h1930001_GPe	0.9448	h1930001	GPe	ODC	ODC_2	-4.8741	-5.6306	34.1335	53.4833	Non-neuronal Cells	snmC-seq3
HBA_201110_H1930001_CX48_GPe_2_P5-4-K3-E7	0.0061	0.7785	0.0132	898241	hba_pool36_h1930001_GPe	1.0661	h1930001	GPe	ODC	ODC_1	-3.1011	-7.9488	25.7883	43.7207	Non-neuronal Cells	snmC-seq3
HBA_201110_H1930001_CX48_GPe_2_P5-4-K3-E8	0.0102	0.7683	0.0163	917277	hba_pool36_h1930001_GPe	1.0887	h1930001	GPe	ODC	ODC_1	-2.3223	-4.0478	38.4679	42.9776	Non-neuronal Cells	snmC-seq3
HBA_201110_H1930001_CX48_GPe_2_P5-4-K3-F19	0.0069	0.7632	0.0099	722872	hba_pool36_h1930001_GPe	0.8579	h1930001	GPe	OPC	OPC_0	0.1413	-3.2913	44.3809	35.3919	Non-neuronal Cells	snmC-seq3
HBA_201110_H1930001_CX48_GPe_2_P5-4-K3-F20	0.0060	0.7844	0.0119	816672	hba_pool36_h1930001_GPe	0.9693	h1930001	GPe	ODC	ODC_1	-4.0765	-7.0523	23.9409	40.2230	Non-neuronal Cells	snmC-seq3
HBA_201110_H1930001_CX48_GPe_2_P5-4-K3-F7	0.0085	0.7983	0.0201	845509	hba_pool36_h1930001_GPe	1.0035	h1930001	GPe	ODC	ODC_1	-0.4424	-6.8666	34.7354	47.9448	Non-neuronal Cells	snmC-seq3
HBA_201110_H1930001_CX48_GPe_2_P5-4-K3-F8	0.0062	0.7827	0.0120	955861	hba_pool36_h1930001_GPe	1.1345	h1930001	GPe	ODC	ODC_1	-4.6188	-5.7355	34.0951	53.2479	Non-neuronal Cells	snmC-seq3
HBA_201110_H1930001_CX48_GPe_2_P5-4-K3-G19	0.0069	0.8065	0.0207	896448	hba_pool36_h1930001_GPe	1.0639	h1930001	GPe	ODC	ODC_1	-0.2027	-9.5677	21.9941	52.8777	Non-neuronal Cells	snmC-seq3
HBA_201110_H1930001_CX48_GPe_2_P5-4-K3-G20	0.0062	0.7728	0.0120	969560	hba_pool36_h1930001_GPe	1.1507	h1930001	GPe	ODC	ODC_2	-5.0688	-5.4333	34.2165	53.6825	Non-neuronal Cells	snmC-seq3
HBA_201110_H1930001_CX48_GPe_2_P5-4-K3-G7	0.0055	0.7955	0.0108	796770	hba_pool36_h1930001_GPe	0.9456	h1930001	GPe	ODC	ODC_1	-4.2249	-7.7074	24.5815	39.7206	Non-neuronal Cells	snmC-seq3
HBA_201110_H1930001_CX48_GPe_2_P5-4-K3-G8	0.0146	0.7647	0.0232	869968	hba_pool36_h1930001_GPe	1.0325	h1930001	GPe	ODC	ODC_0	-1.1236	-2.4357	43.6369	40.4900	Non-neuronal Cells	snmC-seq3
HBA_201110_H1930001_CX48_GPe_2_P5-4-K3-H19	0.0063	0.7778	0.0128	869095	hba_pool36_h1930001_GPe	1.0315	h1930001	GPe	ODC	ODC_2	-5.2856	-5.6756	33.3054	54.1415	Non-neuronal Cells	snmC-seq3
HBA_201110_H1930001_CX48_GPe_2_P5-4-K3-H20	0.0061	0.7880	0.0113	848672	hba_pool36_h1930001_GPe	1.0072	h1930001	GPe	ODC	ODC_1	-4.0476	-5.6608	34.7270	52.4316	Non-neuronal Cells	snmC-seq3
HBA_201110_H1930001_CX48_GPe_2_P5-4-K3-H7	0.0080	0.8140	0.0194	896832	hba_pool36_h1930001_GPe	1.0644	h1930001	GPe	ASC	ASC_3	3.2887	-9.5311	60.8728	17.9901	Non-neuronal Cells	snmC-seq3
HBA_201110_H1930001_CX48_GPe_2_P5-4-K3-H8	0.0112	0.7763	0.0187	1001679	hba_pool36_h1930001_GPe	1.1888	h1930001	GPe	ODC	ODC_2	-4.2545	-3.4670	37.0378	53.7582	Non-neuronal Cells	snmC-seq3
HBA_201110_H1930001_CX48_GPe_2_P5-4-K3-I20	0.0063	0.7786	0.0120	829657	hba_pool36_h1930001_GPe	0.9847	h1930001	GPe	ODC	ODC_2	-4.8799	-5.4621	34.2092	53.5741	Non-neuronal Cells	snmC-seq3
HBA_201110_H1930001_CX48_GPe_2_P5-4-K3-I7	0.0061	0.7820	0.0110	940195	hba_pool36_h1930001_GPe	1.1159	h1930001	GPe	ODC	ODC_1	-4.1874	-5.3441	34.8267	52.6706	Non-neuronal Cells	snmC-seq3
HBA_201110_H1930001_CX48_GPe_2_P5-4-K3-I8	0.0091	0.7845	0.0124	959580	hba_pool36_h1930001_GPe	1.1389	h1930001	GPe	MGC	MGC_0	1.0074	-5.3176	48.4497	32.6503	Non-neuronal Cells	snmC-seq3
HBA_201110_H1930001_CX48_GPe_2_P5-4-K3-J19	0.0062	0.7823	0.0114	888489	hba_pool36_h1930001_GPe	1.0545	h1930001	GPe	ODC	ODC_1	-4.4779	-5.9875	34.5114	52.8079	Non-neuronal Cells	snmC-seq3
HBA_201110_H1930001_CX48_GPe_2_P5-4-K3-J20	0.0104	0.8083	0.0274	807200	hba_pool36_h1930001_GPe	0.9580	h1930001	GPe	ODC	ODC_1	-5.0180	-5.3199	23.5580	56.2855	Non-neuronal Cells	snmC-seq3
HBA_201110_H1930001_CX48_GPe_2_P5-4-K3-J7	0.0093	0.7789	0.0159	978228	hba_pool36_h1930001_GPe	1.1610	h1930001	GPe	ODC	ODC_2	-3.5491	-4.3493	36.1679	52.5433	Non-neuronal Cells	snmC-seq3
HBA_201110_H1930001_CX48_GPe_2_P5-4-K3-J8	0.0099	0.7876	0.0158	1003666	hba_pool36_h1930001_GPe	1.1912	h1930001	GPe	ODC	ODC_2	-3.6800	-3.4143	36.8347	53.0620	Non-neuronal Cells	snmC-seq3
HBA_201110_H1930001_CX48_GPe_2_P5-4-K3-K19	0.0061	0.7885	0.0125	848797	hba_pool36_h1930001_GPe	1.0074	h1930001	GPe	ODC	ODC_1	-4.3974	-7.5057	21.7793	43.1980	Non-neuronal Cells	snmC-seq3
HBA_201110_H1930001_CX48_GPe_2_P5-4-K3-K20	0.0059	0.7729	0.0117	980486	hba_pool36_h1930001_GPe	1.1637	h1930001	GPe	ODC	ODC_1	-4.0462	-8.3475	23.3005	40.9348	Non-neuronal Cells	snmC-seq3
HBA_201110_H1930001_CX48_GPe_2_P5-4-K3-K7	0.0070	0.7672	0.0120	939489	hba_pool36_h1930001_GPe	1.1150	h1930001	GPe	ODC	ODC_1	-2.3158	-4.6102	36.1378	42.6094	Non-neuronal Cells	snmC-seq3
HBA_201110_H1930001_CX48_GPe_2_P5-4-K3-K8	0.0098	0.7773	0.0192	982041	hba_pool36_h1930001_GPe	1.1655	h1930001	GPe	VLMC	VLMC_0	1.4076	-4.2980	49.5374	26.2848	Non-neuronal Cells	snmC-seq3
HBA_201110_H1930001_CX48_GPe_2_P5-4-K3-L19	0.0061	0.7831	0.0144	1030929	hba_pool36_h1930001_GPe	1.2236	h1930001	GPe	ODC	ODC_1	-1.8647	-9.7417	20.9899	48.8201	Non-neuronal Cells	snmC-seq3
HBA_201110_H1930001_CX48_GPe_2_P5-4-K3-L20	0.0054	0.7769	0.0104	952280	hba_pool36_h1930001_GPe	1.1302	h1930001	GPe	ODC	ODC_1	-4.6201	-5.9242	34.0687	53.2433	Non-neuronal Cells	snmC-seq3
HBA_201110_H1930001_CX48_GPe_2_P5-4-K3-L7	0.0058	0.7708	0.0084	991738	hba_pool36_h1930001_GPe	1.1770	h1930001	GPe	OPC	OPC_0	0.2867	-3.9701	42.7519	32.2000	Non-neuronal Cells	snmC-seq3
HBA_201110_H1930001_CX48_GPe_2_P5-4-K3-L8	0.0062	0.7842	0.0130	989995	hba_pool36_h1930001_GPe	1.1750	h1930001	GPe	ODC	ODC_1	-2.8219	-7.7289	27.0292	44.8129	Non-neuronal Cells	snmC-seq3
HBA_201110_H1930001_CX48_GPe_2_P5-4-K3-M19	0.0053	0.7819	0.0110	729424	hba_pool36_h1930001_GPe	0.8657	h1930001	GPe	ODC	ODC_2	-4.6142	-5.9413	33.9732	53.2439	Non-neuronal Cells	snmC-seq3
HBA_201110_H1930001_CX48_GPe_2_P5-4-K3-M20	0.0057	0.7703	0.0128	776774	hba_pool36_h1930001_GPe	0.9219	h1930001	GPe	VLMC	VLMC_0	1.6327	-3.5574	49.1933	25.4756	Non-neuronal Cells	snmC-seq3
HBA_201110_H1930001_CX48_GPe_2_P5-4-K3-M7	0.0064	0.7614	0.0120	557108	hba_pool36_h1930001_GPe	0.6612	h1930001	GPe	ODC	ODC_1	-2.4928	-5.0607	34.9272	43.1654	Non-neuronal Cells	snmC-seq3
HBA_201110_H1930001_CX48_GPe_2_P5-4-K3-M8	0.0104	0.7684	0.0178	894846	hba_pool36_h1930001_GPe	1.0620	h1930001	GPe	ODC	ODC_2	-3.5633	-4.2622	36.2134	52.5050	Non-neuronal Cells	snmC-seq3
HBA_201110_H1930001_CX48_GPe_2_P5-4-K3-N19	0.0088	0.8170	0.0310	869577	hba_pool36_h1930001_GPe	1.0321	h1930001	GPe	ODC	ODC_1	0.8922	-8.3409	22.9977	56.4480	Non-neuronal Cells	snmC-seq3
HBA_201110_H1930001_CX48_GPe_2_P5-4-K3-N20	0.0067	0.8046	0.0208	970075	hba_pool36_h1930001_GPe	1.1513	h1930001	GPe	ODC	ODC_1	0.3583	-9.1578	22.3064	54.7298	Non-neuronal Cells	snmC-seq3
HBA_201110_H1930001_CX48_GPe_2_P5-4-K3-N7	0.0105	0.7949	0.0188	842831	hba_pool36_h1930001_GPe	1.0003	h1930001	GPe	ODC	ODC_1	-1.1189	-5.8810	34.5053	47.2930	Non-neuronal Cells	snmC-seq3
HBA_201110_H1930001_CX48_GPe_2_P5-4-K3-N8	0.0116	0.8095	0.0316	899501	hba_pool36_h1930001_GPe	1.0676	h1930001	GPe	ODC	ODC_1	-5.2788	-5.3506	23.4144	56.6027	Non-neuronal Cells	snmC-seq3
HBA_201110_H1930001_CX48_GPe_2_P5-4-K3-O19	0.0111	0.7954	0.0214	781977	hba_pool36_h1930001_GPe	0.9281	h1930001	GPe	ODC	ODC_2	-4.5286	-4.9657	32.9598	53.8895	Non-neuronal Cells	snmC-seq3
HBA_201110_H1930001_CX48_GPe_2_P5-4-K3-O20	0.0055	0.7959	0.0104	825820	hba_pool36_h1930001_GPe	0.9801	h1930001	GPe	ODC	ODC_1	-4.2661	-7.5150	24.7056	39.6658	Non-neuronal Cells	snmC-seq3
HBA_201110_H1930001_CX48_GPe_2_P5-4-K3-O7	0.0093	0.7824	0.0149	839594	hba_pool36_h1930001_GPe	0.9965	h1930001	GPe	ODC	ODC_2	-3.5716	-3.9588	36.4169	52.6271	Non-neuronal Cells	snmC-seq3
HBA_201110_H1930001_CX48_GPe_2_P5-4-K3-O8	0.0096	0.8279	0.0468	752853	hba_pool36_h1930001_GPe	0.8935	h1930001	GPe	MSN-D2	MSN_D2_6	0.1019	1.6077	-24.4776	-26.9349	Inhibitory/non-telencephalic neurons	snmC-seq3
HBA_201110_H1930001_CX48_GPe_2_P5-4-K3-P19	0.0064	0.7857	0.0088	785350	hba_pool36_h1930001_GPe	0.9321	h1930001	GPe	MGC	MGC_0	1.4632	-5.8784	49.0602	32.6782	Non-neuronal Cells	snmC-seq3
HBA_201110_H1930001_CX48_GPe_2_P5-4-K3-P20	0.0050	0.7821	0.0104	797504	hba_pool36_h1930001_GPe	0.9465	h1930001	GPe	ODC	ODC_1	-4.0833	-7.2483	24.6452	40.1859	Non-neuronal Cells	snmC-seq3
HBA_201110_H1930001_CX48_GPe_2_P5-4-K3-P7	0.0058	0.7677	0.0113	752100	hba_pool36_h1930001_GPe	0.8926	h1930001	GPe	ODC	ODC_1	-2.6612	-6.7282	29.9447	43.2919	Non-neuronal Cells	snmC-seq3
HBA_201110_H1930001_CX48_GPe_2_P5-4-K3-P8	0.0058	0.7902	0.0129	922073	hba_pool36_h1930001_GPe	1.0944	h1930001	GPe	ODC	ODC_1	-2.2679	-8.8235	22.3204	47.0601	Non-neuronal Cells	snmC-seq3
HBA_201110_H1930001_CX48_GPe_2_P4-6-I3-A11	0.0058	0.7709	0.0112	1057341	hba_pool36_h1930001_GPe	1.1859	h1930001	GPe	ODC	ODC_1	-4.2317	-8.3224	23.0518	40.3143	Non-neuronal Cells	snmC-seq3
HBA_201110_H1930001_CX48_GPe_2_P4-6-I3-A12	0.0079	0.8049	0.0265	1127224	hba_pool36_h1930001_GPe	1.2643	h1930001	GPe	ODC	ODC_1	0.9115	-8.4224	22.9740	56.6014	Non-neuronal Cells	snmC-seq3
HBA_201110_H1930001_CX48_GPe_2_P4-6-I3-A23	0.0090	0.7870	0.0210	253590	hba_pool36_h1930001_GPe	0.2844	h1930001	GPe	ODC	ODC_2	-3.1177	-3.5279	39.3381	42.3594	Non-neuronal Cells	snmC-seq3
HBA_201110_H1930001_CX48_GPe_2_P4-6-I3-A24	0.0076	0.7797	0.0163	553422	hba_pool36_h1930001_GPe	0.6207	h1930001	GPe	ODC	ODC_1	-4.1067	-4.7728	35.3209	52.7100	Non-neuronal Cells	snmC-seq3
HBA_201110_H1930001_CX48_GPe_2_P4-6-I3-B11	0.0099	0.7795	0.0192	1047998	hba_pool36_h1930001_GPe	1.1755	h1930001	GPe	ODC	ODC_2	-5.0732	-3.9191	36.3887	54.4870	Non-neuronal Cells	snmC-seq3
HBA_201110_H1930001_CX48_GPe_2_P4-6-I3-B23	0.0091	0.7774	0.0183	830873	hba_pool36_h1930001_GPe	0.9319	h1930001	GPe	ODC	ODC_2	-5.1941	-4.2266	35.9913	54.3365	Non-neuronal Cells	snmC-seq3
HBA_201110_H1930001_CX48_GPe_2_P4-6-I3-B24	0.0107	0.7821	0.0188	900919	hba_pool36_h1930001_GPe	1.0105	h1930001	GPe	ODC	ODC_2	-4.5823	-4.0289	36.2715	53.7315	Non-neuronal Cells	snmC-seq3
HBA_201110_H1930001_CX48_GPe_2_P4-6-I3-C11	0.0058	0.7764	0.0117	657540	hba_pool36_h1930001_GPe	0.7375	h1930001	GPe	ODC	ODC_2	-4.9661	-5.2216	34.4539	53.6273	Non-neuronal Cells	snmC-seq3
HBA_201110_H1930001_CX48_GPe_2_P4-6-I3-C12	0.0077	0.7785	0.0142	1039812	hba_pool36_h1930001_GPe	1.1663	h1930001	GPe	ODC	ODC_2	-4.9974	-5.0739	34.4886	53.6796	Non-neuronal Cells	snmC-seq3
HBA_201110_H1930001_CX48_GPe_2_P4-6-I3-C23	0.0092	0.8176	0.0218	1073759	hba_pool36_h1930001_GPe	1.2043	h1930001	GPe	ASC	ASC_0	2.6312	-8.5951	60.0300	19.7870	Non-neuronal Cells	snmC-seq3
HBA_201110_H1930001_CX48_GPe_2_P4-6-I3-C24	0.0096	0.7972	0.0146	933772	hba_pool36_h1930001_GPe	1.0473	h1930001	GPe	ODC	ODC_2	0.3636	-4.4092	48.0417	32.6559	Non-neuronal Cells	snmC-seq3
HBA_201110_H1930001_CX48_GPe_2_P4-6-I3-D11	0.0092	0.7857	0.0170	1156161	hba_pool36_h1930001_GPe	1.2968	h1930001	GPe	ODC	ODC_2	-4.9046	-5.1917	34.4866	53.4566	Non-neuronal Cells	snmC-seq3
HBA_201110_H1930001_CX48_GPe_2_P4-6-I3-D12	0.0077	0.7701	0.0151	1265418	hba_pool36_h1930001_GPe	1.4193	h1930001	GPe	ODC	ODC_2	-5.1015	-5.2644	34.2639	53.7927	Non-neuronal Cells	snmC-seq3
HBA_201110_H1930001_CX48_GPe_2_P4-6-I3-D23	0.0078	0.7885	0.0159	1205461	hba_pool36_h1930001_GPe	1.3521	h1930001	GPe	ODC	ODC_2	-4.9113	-4.7009	35.0323	53.6418	Non-neuronal Cells	snmC-seq3
HBA_201110_H1930001_CX48_GPe_2_P4-6-I3-D24	0.0073	0.7807	0.0138	904848	hba_pool36_h1930001_GPe	1.0149	h1930001	GPe	ODC	ODC_2	-4.7974	-4.6816	35.0205	53.6188	Non-neuronal Cells	snmC-seq3
HBA_201110_H1930001_CX48_GPe_2_P4-6-I3-E11	0.0101	0.7814	0.0161	982375	hba_pool36_h1930001_GPe	1.1019	h1930001	GPe	ODC	ODC_1	-2.7607	-4.7870	34.9920	42.6572	Non-neuronal Cells	snmC-seq3
HBA_201110_H1930001_CX48_GPe_2_P4-6-I3-E12	0.0123	0.8408	0.0527	1188997	hba_pool36_h1930001_GPe	1.3336	h1930001	GPe	MSN-D2	MSN_D2_6	-1.1231	0.0791	-27.0108	-30.9494	Inhibitory/non-telencephalic neurons	snmC-seq3
HBA_201110_H1930001_CX48_GPe_2_P4-6-I3-E23	0.0066	0.7787	0.0102	837858	hba_pool36_h1930001_GPe	0.9398	h1930001	GPe	OPC	OPC_0	0.4327	-4.3920	42.2780	30.4634	Non-neuronal Cells	snmC-seq3
HBA_201110_H1930001_CX48_GPe_2_P4-6-I3-E24	0.0085	0.7774	0.0117	809620	hba_pool36_h1930001_GPe	0.9081	h1930001	GPe	OPC	OPC_0	0.4812	-3.4340	45.4237	36.7983	Non-neuronal Cells	snmC-seq3
HBA_201110_H1930001_CX48_GPe_2_P4-6-I3-F11	0.0094	0.7727	0.0144	1026089	hba_pool36_h1930001_GPe	1.1509	h1930001	GPe	MGC	MGC_0	1.2819	-5.2332	48.4472	32.5822	Non-neuronal Cells	snmC-seq3
HBA_201110_H1930001_CX48_GPe_2_P4-6-I3-F12	0.0085	0.7905	0.0167	1243082	hba_pool36_h1930001_GPe	1.3943	h1930001	GPe	ODC	ODC_2	-5.1764	-3.9930	36.3499	54.5490	Non-neuronal Cells	snmC-seq3
HBA_201110_H1930001_CX48_GPe_2_P4-6-I3-F23	0.0090	0.7776	0.0141	1076747	hba_pool36_h1930001_GPe	1.2077	h1930001	GPe	MGC	MGC_0	0.9629	-5.0426	48.2452	32.6312	Non-neuronal Cells	snmC-seq3
HBA_201110_H1930001_CX48_GPe_2_P4-6-I3-F24	0.0117	0.7967	0.0207	1026285	hba_pool36_h1930001_GPe	1.1511	h1930001	GPe	ODC	ODC_2	-4.8526	-3.8222	36.6453	54.2469	Non-neuronal Cells	snmC-seq3
HBA_201110_H1930001_CX48_GPe_2_P4-6-I3-G11	0.0076	0.8034	0.0202	1232373	hba_pool36_h1930001_GPe	1.3823	h1930001	GPe	ODC	ODC_1	-5.0985	-5.3248	32.0717	54.4872	Non-neuronal Cells	snmC-seq3
HBA_201110_H1930001_CX48_GPe_2_P4-6-I3-G12	0.0083	0.7839	0.0159	1195297	hba_pool36_h1930001_GPe	1.3407	h1930001	GPe	ODC	ODC_2	-5.2110	-5.1681	34.2715	53.9060	Non-neuronal Cells	snmC-seq3
HBA_201110_H1930001_CX48_GPe_2_P4-6-I3-G23	0.0089	0.7835	0.0192	986486	hba_pool36_h1930001_GPe	1.1065	h1930001	GPe	ODC	ODC_1	-4.4553	-5.3935	32.6836	53.8955	Non-neuronal Cells	snmC-seq3
HBA_201110_H1930001_CX48_GPe_2_P4-6-I3-G24	0.0115	0.7920	0.0193	980739	hba_pool36_h1930001_GPe	1.1000	h1930001	GPe	ODC	ODC_2	-4.2545	-3.4590	37.0564	53.8059	Non-neuronal Cells	snmC-seq3
HBA_201110_H1930001_CX48_GPe_2_P4-6-I3-H11	0.0064	0.7651	0.0130	1009120	hba_pool36_h1930001_GPe	1.1318	h1930001	GPe	ODC	ODC_2	-5.0955	-5.3304	34.2051	53.7274	Non-neuronal Cells	snmC-seq3
HBA_201110_H1930001_CX48_GPe_2_P4-6-I3-H12	0.0069	0.7907	0.0117	1236337	hba_pool36_h1930001_GPe	1.3867	h1930001	GPe	MGC	MGC_0	1.8569	-5.0978	54.0529	29.4855	Non-neuronal Cells	snmC-seq3
HBA_201110_H1930001_CX48_GPe_2_P4-6-I3-H23	0.0096	0.7876	0.0173	1147199	hba_pool36_h1930001_GPe	1.2867	h1930001	GPe	ODC	ODC_1	-2.4923	-3.4853	39.1959	42.1542	Non-neuronal Cells	snmC-seq3
HBA_201110_H1930001_CX48_GPe_2_P4-6-I3-H24	0.0342	0.7978	0.0468	1312653	hba_pool36_h1930001_GPe	1.4723	h1930001	GPe	ODC	ODC_2	-0.7240	-3.4812	43.3462	38.6167	Non-neuronal Cells	snmC-seq3
HBA_201110_H1930001_CX48_GPe_2_P4-6-I3-I11	0.0068	0.7779	0.0143	1053839	hba_pool36_h1930001_GPe	1.1820	h1930001	GPe	ODC	ODC_2	-5.3078	-5.7368	33.2664	54.1146	Non-neuronal Cells	snmC-seq3
HBA_201110_H1930001_CX48_GPe_2_P4-6-I3-I12	0.0075	0.7927	0.0168	1081186	hba_pool36_h1930001_GPe	1.2127	h1930001	GPe	ODC	ODC_2	-5.2515	-5.5849	33.1002	54.1783	Non-neuronal Cells	snmC-seq3
HBA_201110_H1930001_CX48_GPe_2_P4-6-I3-I23	0.0101	0.7644	0.0172	1005302	hba_pool36_h1930001_GPe	1.1276	h1930001	GPe	ODC	ODC_2	-3.1274	-3.0233	42.7528	42.5215	Non-neuronal Cells	snmC-seq3
HBA_201110_H1930001_CX48_GPe_2_P4-6-I3-I24	0.0104	0.7833	0.0194	841820	hba_pool36_h1930001_GPe	0.9442	h1930001	GPe	ODC	ODC_2	-4.6319	-4.1688	36.1121	53.7457	Non-neuronal Cells	snmC-seq3
HBA_201110_H1930001_CX48_GPe_2_P4-6-I3-J11	0.0096	0.7828	0.0180	1194405	hba_pool36_h1930001_GPe	1.3397	h1930001	GPe	ODC	ODC_2	-5.0607	-4.3184	35.7849	54.2380	Non-neuronal Cells	snmC-seq3
HBA_201110_H1930001_CX48_GPe_2_P4-6-I3-J12	0.0099	0.8162	0.0295	1142252	hba_pool36_h1930001_GPe	1.2812	h1930001	GPe	ODC	ODC_1	-5.0690	-5.3371	32.1037	54.5030	Non-neuronal Cells	snmC-seq3
HBA_201110_H1930001_CX48_GPe_2_P4-6-I3-J23	0.0082	0.7963	0.0145	1019512	hba_pool36_h1930001_GPe	1.1435	h1930001	GPe	ODC	ODC_2	-4.6425	-4.1694	36.0704	53.6179	Non-neuronal Cells	snmC-seq3
HBA_201110_H1930001_CX48_GPe_2_P4-6-I3-J24	0.0270	0.7954	0.0461	520354	hba_pool36_h1930001_GPe	0.5836	h1930001	GPe	ODC	ODC_2	0.6996	-4.7791	48.1439	32.6430	Non-neuronal Cells	snmC-seq3
HBA_201110_H1930001_CX48_GPe_2_P4-6-I3-K11	0.0109	0.8039	0.0266	1171739	hba_pool36_h1930001_GPe	1.3142	h1930001	GPe	ODC	ODC_2	-5.3006	-4.8081	32.8106	54.3854	Non-neuronal Cells	snmC-seq3
HBA_201110_H1930001_CX48_GPe_2_P4-6-I3-K12	0.0130	0.8128	0.0325	1206569	hba_pool36_h1930001_GPe	1.3533	h1930001	GPe	ODC	ODC_1	-5.2894	-5.2940	23.4764	56.4812	Non-neuronal Cells	snmC-seq3
HBA_201110_H1930001_CX48_GPe_2_P4-6-I3-K23	0.0092	0.8052	0.0217	1090679	hba_pool36_h1930001_GPe	1.2233	h1930001	GPe	ODC	ODC_2	-5.3238	-4.9542	32.6686	54.3271	Non-neuronal Cells	snmC-seq3
HBA_201110_H1930001_CX48_GPe_2_P4-6-I3-K24	0.0110	0.7792	0.0229	1064694	hba_pool36_h1930001_GPe	1.1942	h1930001	GPe	ODC	ODC_2	-5.1653	-4.1439	36.2227	54.5210	Non-neuronal Cells	snmC-seq3
HBA_201110_H1930001_CX48_GPe_2_P4-6-I3-L11	0.0112	0.7978	0.0197	1131992	hba_pool36_h1930001_GPe	1.2697	h1930001	GPe	ODC	ODC_2	-4.9206	-3.8965	36.5372	54.3810	Non-neuronal Cells	snmC-seq3
HBA_201110_H1930001_CX48_GPe_2_P4-6-I3-L12	0.0103	0.7905	0.0178	1136272	hba_pool36_h1930001_GPe	1.2745	h1930001	GPe	ODC	ODC_2	-4.8377	-4.5232	35.3635	53.7036	Non-neuronal Cells	snmC-seq3
HBA_201110_H1930001_CX48_GPe_2_P4-6-I3-L23	0.0173	0.7878	0.0287	1239562	hba_pool36_h1930001_GPe	1.3903	h1930001	GPe	ODC	ODC_2	-4.5436	-3.4322	37.0038	54.2146	Non-neuronal Cells	snmC-seq3
HBA_201110_H1930001_CX48_GPe_2_P4-6-I3-L24	0.0102	0.7835	0.0184	1096866	hba_pool36_h1930001_GPe	1.2303	h1930001	GPe	ODC	ODC_2	-4.8433	-3.9107	36.5276	54.2843	Non-neuronal Cells	snmC-seq3
HBA_201110_H1930001_CX48_GPe_2_P4-6-I3-M11	0.0191	0.8573	0.0758	1169045	hba_pool36_h1930001_GPe	1.3112	h1930001	GPe	Sncg	Sncg_1	14.4271	-6.9208	59.8858	-10.4576	Inhibitory/non-telencephalic neurons	snmC-seq3
HBA_201110_H1930001_CX48_GPe_2_P4-6-I3-M12	0.0090	0.7757	0.0152	718821	hba_pool36_h1930001_GPe	0.8062	h1930001	GPe	ODC	ODC_0	-3.9393	-3.8238	36.5148	52.8557	Non-neuronal Cells	snmC-seq3
HBA_201110_H1930001_CX48_GPe_2_P4-6-I3-M23	0.0121	0.8101	0.0493	640119	hba_pool36_h1930001_GPe	0.7180	h1930001	GPe	MSN-D2	MSN_D2_8	-0.9805	0.1898	-27.2581	-30.7664	Inhibitory/non-telencephalic neurons	snmC-seq3
HBA_201110_H1930001_CX48_GPe_2_P4-6-I3-M24	0.0111	0.7777	0.0194	1105469	hba_pool36_h1930001_GPe	1.2399	h1930001	GPe	ODC	ODC_2	-4.6051	-3.7816	36.7002	54.0292	Non-neuronal Cells	snmC-seq3
HBA_201110_H1930001_CX48_GPe_2_P4-6-I3-N11	0.0075	0.8006	0.0151	1180785	hba_pool36_h1930001_GPe	1.3244	h1930001	GPe	ODC	ODC_2	-5.1924	-5.3378	34.0929	53.8555	Non-neuronal Cells	snmC-seq3
HBA_201110_H1930001_CX48_GPe_2_P4-6-I3-N12	0.0165	0.7902	0.0249	1143177	hba_pool36_h1930001_GPe	1.2822	h1930001	GPe	ODC	ODC_2	-3.5526	-3.3363	36.8664	53.0875	Non-neuronal Cells	snmC-seq3
HBA_201110_H1930001_CX48_GPe_2_P4-6-I3-N23	0.0094	0.8009	0.0165	1139989	hba_pool36_h1930001_GPe	1.2786	h1930001	GPe	ODC	ODC_1	-2.7463	-4.7760	35.1478	42.7728	Non-neuronal Cells	snmC-seq3
HBA_201110_H1930001_CX48_GPe_2_P4-6-I3-N24	0.0208	0.7971	0.0347	1136777	hba_pool36_h1930001_GPe	1.2750	h1930001	GPe	ODC	ODC_2	-4.6683	-3.6615	36.9423	54.1241	Non-neuronal Cells	snmC-seq3
HBA_201110_H1930001_CX48_GPe_2_P4-6-I3-O23	0.0090	0.7698	0.0166	1147326	hba_pool36_h1930001_GPe	1.2869	h1930001	GPe	ODC	ODC_2	-4.8818	-4.7193	35.1889	53.6595	Non-neuronal Cells	snmC-seq3
HBA_201110_H1930001_CX48_GPe_2_P4-6-I3-O24	0.0099	0.7895	0.0186	1259285	hba_pool36_h1930001_GPe	1.4124	h1930001	GPe	ODC	ODC_2	-4.7446	-4.0282	36.2910	53.9903	Non-neuronal Cells	snmC-seq3
HBA_201110_H1930001_CX48_GPe_2_P4-6-I3-P11	0.0259	0.7676	0.0361	1206593	hba_pool36_h1930001_GPe	1.3533	h1930001	GPe	MGC	MGC_0	0.7926	-4.8830	48.1377	32.6472	Non-neuronal Cells	snmC-seq3
HBA_201110_H1930001_CX48_GPe_2_P4-6-I3-P12	0.0241	0.7586	0.0352	1289304	hba_pool36_h1930001_GPe	1.4461	h1930001	GPe	ODC	ODC_2	-4.0339	-3.7810	36.6086	52.9914	Non-neuronal Cells	snmC-seq3
HBA_201110_H1930001_CX48_GPe_2_P4-6-I3-P23	0.0086	0.7895	0.0167	1273251	hba_pool36_h1930001_GPe	1.4281	h1930001	GPe	ODC	ODC_1	-4.6276	-5.6149	34.2105	53.2390	Non-neuronal Cells	snmC-seq3
HBA_201110_H1930001_CX48_GPe_2_P4-6-I3-P24	0.0095	0.8139	0.0387	1046065	hba_pool36_h1930001_GPe	1.1733	h1930001	GPe	Foxp2	Foxp2_4	4.4848	-2.4651	0.4712	-28.4309	Inhibitory/non-telencephalic neurons	snmC-seq3
HBA_201110_H1930001_CX48_GPe_2_P7-5-A5-A10	0.0061	0.8117	0.0173	1207120	hba_pool36_h1930001_GPe	1.2749	h1930001	GPe	ODC	ODC_1	0.0970	-9.5607	22.0542	53.4571	Non-neuronal Cells	snmC-seq3
HBA_201110_H1930001_CX48_GPe_2_P7-5-A5-A21	0.0051	0.8030	0.0102	1012578	hba_pool36_h1930001_GPe	1.0694	h1930001	GPe	ODC	ODC_1	-3.7797	-7.9543	25.1508	41.1233	Non-neuronal Cells	snmC-seq3
HBA_201110_H1930001_CX48_GPe_2_P7-5-A5-A22	0.0049	0.7711	0.0067	843955	hba_pool36_h1930001_GPe	0.8913	h1930001	GPe	MGC	MGC_0	2.6966	-4.5000	54.9018	28.0927	Non-neuronal Cells	snmC-seq3
HBA_201110_H1930001_CX48_GPe_2_P7-5-A5-B10	0.0035	0.7963	0.0083	582609	hba_pool36_h1930001_GPe	0.6153	h1930001	GPe	ODC	ODC_1	-4.3950	-8.0121	23.6304	38.7433	Non-neuronal Cells	snmC-seq3
HBA_201110_H1930001_CX48_GPe_2_P7-5-A5-B21	0.0060	0.7891	0.0108	1218079	hba_pool36_h1930001_GPe	1.2864	h1930001	GPe	ODC	ODC_1	-3.1353	-6.6088	29.8588	41.7164	Non-neuronal Cells	snmC-seq3
HBA_201110_H1930001_CX48_GPe_2_P7-5-A5-B9	0.0043	0.7897	0.0061	1007739	hba_pool36_h1930001_GPe	1.0643	h1930001	GPe	MGC	MGC_0	1.9133	-5.2050	52.1603	29.5538	Non-neuronal Cells	snmC-seq3
HBA_201110_H1930001_CX48_GPe_2_P7-5-A5-C10	0.0047	0.7770	0.0107	1153192	hba_pool36_h1930001_GPe	1.2179	h1930001	GPe	ODC	ODC_1	-2.8191	-9.2671	21.8157	46.2090	Non-neuronal Cells	snmC-seq3
HBA_201110_H1930001_CX48_GPe_2_P7-5-A5-C21	0.0065	0.7702	0.0123	1047625	hba_pool36_h1930001_GPe	1.1064	h1930001	GPe	ODC	ODC_1	-2.9489	-6.4464	30.7642	42.7490	Non-neuronal Cells	snmC-seq3
HBA_201110_H1930001_CX48_GPe_2_P7-5-A5-C22	0.0057	0.7797	0.0105	1146203	hba_pool36_h1930001_GPe	1.2105	h1930001	GPe	ODC	ODC_1	-3.2161	-7.1551	28.5295	42.2923	Non-neuronal Cells	snmC-seq3
HBA_201110_H1930001_CX48_GPe_2_P7-5-A5-C9	0.0070	0.8093	0.0227	1114889	hba_pool36_h1930001_GPe	1.1775	h1930001	GPe	ODC	ODC_1	0.1823	-9.4934	22.1696	53.5017	Non-neuronal Cells	snmC-seq3
HBA_201110_H1930001_CX48_GPe_2_P7-5-A5-D10	0.0040	0.7917	0.0062	1156671	hba_pool36_h1930001_GPe	1.2216	h1930001	GPe	OPC	OPC_0	-0.0822	-4.9048	38.9900	28.8251	Non-neuronal Cells	snmC-seq3
HBA_201110_H1930001_CX48_GPe_2_P7-5-A5-D21	0.0052	0.7810	0.0107	1071311	hba_pool36_h1930001_GPe	1.1314	h1930001	GPe	ODC	ODC_1	-3.5956	-9.1859	21.8301	41.9655	Non-neuronal Cells	snmC-seq3
HBA_201110_H1930001_CX48_GPe_2_P7-5-A5-D22	0.0050	0.7864	0.0095	1236686	hba_pool36_h1930001_GPe	1.3061	h1930001	GPe	ODC	ODC_1	-4.6103	-7.5935	25.0129	38.3400	Non-neuronal Cells	snmC-seq3
HBA_201110_H1930001_CX48_GPe_2_P7-5-A5-D9	0.0154	0.8472	0.0739	1138994	hba_pool36_h1930001_GPe	1.2029	h1930001	GPe	Chd7	CHD7_0	9.8352	8.5136	25.4204	-29.4618	Inhibitory/non-telencephalic neurons	snmC-seq3
HBA_201110_H1930001_CX48_GPe_2_P7-5-A5-E10	0.0047	0.7894	0.0068	1189488	hba_pool36_h1930001_GPe	1.2562	h1930001	GPe	OPC	OPC_0	0.0869	-5.6326	37.7814	27.4220	Non-neuronal Cells	snmC-seq3
HBA_201110_H1930001_CX48_GPe_2_P7-5-A5-E21	0.0048	0.7822	0.0104	1164670	hba_pool36_h1930001_GPe	1.2300	h1930001	GPe	ODC	ODC_1	-2.8553	-8.8001	23.1568	44.4270	Non-neuronal Cells	snmC-seq3
HBA_201110_H1930001_CX48_GPe_2_P7-5-A5-E22	0.0051	0.7915	0.0087	1066337	hba_pool36_h1930001_GPe	1.1262	h1930001	GPe	ODC	ODC_1	-4.2675	-6.4642	29.3606	37.8529	Non-neuronal Cells	snmC-seq3
HBA_201110_H1930001_CX48_GPe_2_P7-5-A5-E9	0.0050	0.7833	0.0095	829195	hba_pool36_h1930001_GPe	0.8757	h1930001	GPe	ODC	ODC_1	-3.7549	-8.2192	24.3391	41.0477	Non-neuronal Cells	snmC-seq3
HBA_201110_H1930001_CX48_GPe_2_P7-5-A5-F10	0.0059	0.7972	0.0129	1210875	hba_pool36_h1930001_GPe	1.2788	h1930001	GPe	ASC	ASC_2	3.4658	-9.8253	61.5733	17.5988	Non-neuronal Cells	snmC-seq3
HBA_201110_H1930001_CX48_GPe_2_P7-5-A5-F21	0.0050	0.7796	0.0085	1149818	hba_pool36_h1930001_GPe	1.2144	h1930001	GPe	ODC	ODC_1	-4.1869	-5.8811	30.5990	37.2895	Non-neuronal Cells	snmC-seq3
HBA_201110_H1930001_CX48_GPe_2_P7-5-A5-F22	0.0050	0.7862	0.0100	1150620	hba_pool36_h1930001_GPe	1.2152	h1930001	GPe	ODC	ODC_1	-2.5723	-6.9341	29.6329	43.4821	Non-neuronal Cells	snmC-seq3
HBA_201110_H1930001_CX48_GPe_2_P7-5-A5-F9	0.0054	0.7751	0.0104	1092538	hba_pool36_h1930001_GPe	1.1539	h1930001	GPe	ODC	ODC_1	-3.5733	-8.2819	24.3249	41.7585	Non-neuronal Cells	snmC-seq3
HBA_201110_H1930001_CX48_GPe_2_P7-5-A5-G10	0.0051	0.7841	0.0102	1029530	hba_pool36_h1930001_GPe	1.0873	h1930001	GPe	ODC	ODC_1	-4.4043	-8.6426	22.6555	39.3462	Non-neuronal Cells	snmC-seq3
HBA_201110_H1930001_CX48_GPe_2_P7-5-A5-G21	0.0068	0.8210	0.0185	683099	hba_pool36_h1930001_GPe	0.7214	h1930001	GPe	ODC	ODC_1	0.1182	-9.4787	22.0401	53.6888	Non-neuronal Cells	snmC-seq3
HBA_201110_H1930001_CX48_GPe_2_P7-5-A5-G22	0.0066	0.8125	0.0238	1204488	hba_pool36_h1930001_GPe	1.2721	h1930001	GPe	ODC	ODC_1	0.9695	-8.4122	22.9568	56.6446	Non-neuronal Cells	snmC-seq3
HBA_201110_H1930001_CX48_GPe_2_P7-5-A5-G9	0.0058	0.7964	0.0132	1055755	hba_pool36_h1930001_GPe	1.1150	h1930001	GPe	ODC	ODC_1	-2.0626	-9.1799	22.2342	47.4102	Non-neuronal Cells	snmC-seq3
HBA_201110_H1930001_CX48_GPe_2_P7-5-A5-H10	0.0052	0.7932	0.0101	1174414	hba_pool36_h1930001_GPe	1.2403	h1930001	GPe	ODC	ODC_1	-4.0443	-8.0955	24.7259	40.2319	Non-neuronal Cells	snmC-seq3
HBA_201110_H1930001_CX48_GPe_2_P7-5-A5-H21	0.0054	0.7773	0.0102	1073627	hba_pool36_h1930001_GPe	1.1339	h1930001	GPe	ODC	ODC_1	-3.0878	-7.0072	28.8809	42.4657	Non-neuronal Cells	snmC-seq3
HBA_201110_H1930001_CX48_GPe_2_P7-5-A5-H22	0.0061	0.7667	0.0121	1223104	hba_pool36_h1930001_GPe	1.2918	h1930001	GPe	ODC	ODC_1	-1.5664	-6.1531	32.6951	45.8214	Non-neuronal Cells	snmC-seq3
HBA_201110_H1930001_CX48_GPe_2_P7-5-A5-H9	0.0060	0.7792	0.0115	988209	hba_pool36_h1930001_GPe	1.0437	h1930001	GPe	ODC	ODC_1	-2.5577	-6.3517	31.4180	42.8750	Non-neuronal Cells	snmC-seq3
HBA_201110_H1930001_CX48_GPe_2_P7-5-A5-I10	0.0048	0.7880	0.0085	887873	hba_pool36_h1930001_GPe	0.9377	h1930001	GPe	ODC	ODC_0	-5.3476	-6.5691	27.3088	35.4029	Non-neuronal Cells	snmC-seq3
HBA_201110_H1930001_CX48_GPe_2_P7-5-A5-I22	0.0075	0.7860	0.0127	1091185	hba_pool36_h1930001_GPe	1.1524	h1930001	GPe	ODC	ODC_1	-2.1829	-3.9329	38.2636	42.4579	Non-neuronal Cells	snmC-seq3
HBA_201110_H1930001_CX48_GPe_2_P7-5-A5-I9	0.0054	0.7923	0.0100	827748	hba_pool36_h1930001_GPe	0.8742	h1930001	GPe	ODC	ODC_0	-3.2937	-4.9628	33.8319	39.6878	Non-neuronal Cells	snmC-seq3
HBA_201110_H1930001_CX48_GPe_2_P7-5-A5-J10	0.0088	0.8267	0.0386	1202711	hba_pool36_h1930001_GPe	1.2702	h1930001	GPe	MSN-D2	MSN_D2_2	2.8537	0.8653	-32.3890	-30.8623	Inhibitory/non-telencephalic neurons	snmC-seq3
HBA_201110_H1930001_CX48_GPe_2_P7-5-A5-J21	0.0050	0.7856	0.0097	1006886	hba_pool36_h1930001_GPe	1.0634	h1930001	GPe	ODC	ODC_1	-4.1848	-8.7667	22.3784	40.3732	Non-neuronal Cells	snmC-seq3
HBA_201110_H1930001_CX48_GPe_2_P7-5-A5-J22	0.0060	0.7570	0.0113	1012593	hba_pool36_h1930001_GPe	1.0694	h1930001	GPe	ODC	ODC_1	-2.2184	-6.0975	32.5354	43.9746	Non-neuronal Cells	snmC-seq3
HBA_201110_H1930001_CX48_GPe_2_P7-5-A5-J9	0.0058	0.8103	0.0178	1086343	hba_pool36_h1930001_GPe	1.1473	h1930001	GPe	ODC	ODC_1	-0.5435	-9.6702	21.7215	52.2186	Non-neuronal Cells	snmC-seq3
HBA_201110_H1930001_CX48_GPe_2_P7-5-A5-K10	0.0043	0.7806	0.0062	1231395	hba_pool36_h1930001_GPe	1.3005	h1930001	GPe	OPC	OPC_0	-0.0669	-4.9903	39.1989	28.3355	Non-neuronal Cells	snmC-seq3
HBA_201110_H1930001_CX48_GPe_2_P7-5-A5-K21	0.0048	0.7846	0.0094	1024616	hba_pool36_h1930001_GPe	1.0821	h1930001	GPe	ODC	ODC_1	-2.7958	-7.6591	26.8621	43.8419	Non-neuronal Cells	snmC-seq3
HBA_201110_H1930001_CX48_GPe_2_P7-5-A5-K22	0.0049	0.7826	0.0099	1074342	hba_pool36_h1930001_GPe	1.1346	h1930001	GPe	ODC	ODC_1	-2.5497	-7.8274	26.8578	44.7809	Non-neuronal Cells	snmC-seq3
HBA_201110_H1930001_CX48_GPe_2_P7-5-A5-K9	0.0052	0.7678	0.0071	788694	hba_pool36_h1930001_GPe	0.8330	h1930001	GPe	MGC	MGC_0	1.2443	-6.6092	51.4417	33.7504	Non-neuronal Cells	snmC-seq3
HBA_201110_H1930001_CX48_GPe_2_P7-5-A5-L10	0.0070	0.7680	0.0127	1080273	hba_pool36_h1930001_GPe	1.1409	h1930001	GPe	ODC	ODC_1	-2.0210	-5.7963	33.2727	44.1287	Non-neuronal Cells	snmC-seq3
HBA_201110_H1930001_CX48_GPe_2_P7-5-A5-L21	0.0078	0.7832	0.0129	1131617	hba_pool36_h1930001_GPe	1.1951	h1930001	GPe	ODC	ODC_0	-1.8507	-3.7522	38.7919	42.9665	Non-neuronal Cells	snmC-seq3
HBA_201110_H1930001_CX48_GPe_2_P7-5-A5-L22	0.0078	0.8082	0.0195	1211379	hba_pool36_h1930001_GPe	1.2794	h1930001	GPe	ODC	ODC_1	-0.1430	-7.8988	24.6507	53.3636	Non-neuronal Cells	snmC-seq3
HBA_201110_H1930001_CX48_GPe_2_P7-5-A5-L9	0.0057	0.7915	0.0104	1072634	hba_pool36_h1930001_GPe	1.1328	h1930001	GPe	ODC	ODC_0	-3.7513	-5.2026	33.1411	38.3640	Non-neuronal Cells	snmC-seq3
HBA_201110_H1930001_CX48_GPe_2_P7-5-A5-M10	0.0080	0.8299	0.0380	1141871	hba_pool36_h1930001_GPe	1.2060	h1930001	GPe	Foxp2	Foxp2_4	5.0002	-2.6240	0.7354	-29.8474	Inhibitory/non-telencephalic neurons	snmC-seq3
HBA_201110_H1930001_CX48_GPe_2_P7-5-A5-M21	0.0060	0.8139	0.0154	1026802	hba_pool36_h1930001_GPe	1.0844	h1930001	GPe	ASC	ASC_2	3.3930	-9.4637	60.9627	17.6212	Non-neuronal Cells	snmC-seq3
HBA_201110_H1930001_CX48_GPe_2_P7-5-A5-M22	0.0054	0.7725	0.0074	1023012	hba_pool36_h1930001_GPe	1.0804	h1930001	GPe	OPC	OPC_0	-0.3911	-2.9819	42.9718	34.1551	Non-neuronal Cells	snmC-seq3
HBA_201110_H1930001_CX48_GPe_2_P7-5-A5-M9	0.0060	0.8042	0.0141	1032192	hba_pool36_h1930001_GPe	1.0901	h1930001	GPe	ODC	ODC_1	-1.4172	-8.5918	24.1783	49.4928	Non-neuronal Cells	snmC-seq3
HBA_201110_H1930001_CX48_GPe_2_P7-5-A5-N10	0.0064	0.7680	0.0121	1098594	hba_pool36_h1930001_GPe	1.1603	h1930001	GPe	ODC	ODC_1	-2.1605	-5.7310	33.1437	43.7974	Non-neuronal Cells	snmC-seq3
HBA_201110_H1930001_CX48_GPe_2_P7-5-A5-N21	0.0047	0.7956	0.0139	936612	hba_pool36_h1930001_GPe	0.9892	h1930001	GPe	ODC	ODC_1	-0.8057	-9.4160	22.5785	51.0756	Non-neuronal Cells	snmC-seq3
HBA_201110_H1930001_CX48_GPe_2_P7-5-A5-N9	0.0112	0.8429	0.0588	1050291	hba_pool36_h1930001_GPe	1.1092	h1930001	GPe	MSN-D1	MSN_D1_3	-7.1152	-3.5481	-22.2242	-14.1207	Inhibitory/non-telencephalic neurons	snmC-seq3
HBA_201110_H1930001_CX48_GPe_2_P7-5-A5-O10	0.0061	0.7738	0.0111	1040042	hba_pool36_h1930001_GPe	1.0984	h1930001	GPe	ODC	ODC_1	-2.4552	-5.6909	32.7906	43.0785	Non-neuronal Cells	snmC-seq3
HBA_201110_H1930001_CX48_GPe_2_P7-5-A5-O21	0.0058	0.7826	0.0113	1250966	hba_pool36_h1930001_GPe	1.3212	h1930001	GPe	ODC	ODC_1	-2.9825	-6.8022	29.3773	42.6096	Non-neuronal Cells	snmC-seq3
HBA_201110_H1930001_CX48_GPe_2_P7-5-A5-O22	0.0054	0.7783	0.0104	1298830	hba_pool36_h1930001_GPe	1.3717	h1930001	GPe	ODC	ODC_1	-3.1396	-8.2610	24.6855	43.2408	Non-neuronal Cells	snmC-seq3
HBA_201110_H1930001_CX48_GPe_2_P7-5-A5-O9	0.0046	0.7954	0.0121	986783	hba_pool36_h1930001_GPe	1.0422	h1930001	GPe	ODC	ODC_1	-2.2157	-9.5357	21.7779	47.4830	Non-neuronal Cells	snmC-seq3
HBA_201110_H1930001_CX48_GPe_2_P7-5-A5-P10	0.0049	0.7886	0.0090	1088699	hba_pool36_h1930001_GPe	1.1498	h1930001	GPe	ODC	ODC_1	-4.2270	-7.9544	24.6470	39.5395	Non-neuronal Cells	snmC-seq3
HBA_201110_H1930001_CX48_GPe_2_P7-5-A5-P21	0.0111	0.7879	0.0180	1291183	hba_pool36_h1930001_GPe	1.3637	h1930001	GPe	ODC	ODC_0	-1.4964	-3.8481	39.2331	43.7876	Non-neuronal Cells	snmC-seq3
HBA_201110_H1930001_CX48_GPe_2_P7-5-A5-P22	0.0066	0.7840	0.0122	1279347	hba_pool36_h1930001_GPe	1.3512	h1930001	GPe	ODC	ODC_1	-2.3737	-6.6818	30.4015	44.0287	Non-neuronal Cells	snmC-seq3
HBA_201110_H1930001_CX48_GPe_2_P7-5-A5-P9	0.0046	0.7822	0.0065	1234206	hba_pool36_h1930001_GPe	1.3035	h1930001	GPe	MGC	MGC_0	2.9280	-5.0541	55.2624	29.2643	Non-neuronal Cells	snmC-seq3
HBA_201110_H1930001_CX48_GPe_2_P5-1-K3-A1	0.0049	0.7815	0.0066	828784	hba_pool36_h1930001_GPe	0.9836	h1930001	GPe	MGC	MGC_0	2.1768	-6.2210	53.0394	31.9306	Non-neuronal Cells	snmC-seq3
HBA_201110_H1930001_CX48_GPe_2_P5-1-K3-A13	0.0066	0.7672	0.0121	751444	hba_pool36_h1930001_GPe	0.8918	h1930001	GPe	ODC	ODC_1	-3.8255	-5.7941	34.5279	52.3889	Non-neuronal Cells	snmC-seq3
HBA_201110_H1930001_CX48_GPe_2_P5-1-K3-A14	0.0060	0.7741	0.0109	625810	hba_pool36_h1930001_GPe	0.7427	h1930001	GPe	ODC	ODC_1	-3.4124	-6.1184	30.8396	40.9852	Non-neuronal Cells	snmC-seq3
HBA_201110_H1930001_CX48_GPe_2_P5-1-K3-A2	0.0053	0.7732	0.0072	860225	hba_pool36_h1930001_GPe	1.0210	h1930001	GPe	MGC	MGC_0	2.1993	-6.3203	52.9140	32.4847	Non-neuronal Cells	snmC-seq3
HBA_201110_H1930001_CX48_GPe_2_P5-1-K3-B1	0.0053	0.7837	0.0072	306702	hba_pool36_h1930001_GPe	0.3640	h1930001	GPe	MGC	MGC_0	0.8656	-6.0453	50.5140	34.6803	Non-neuronal Cells	snmC-seq3
HBA_201110_H1930001_CX48_GPe_2_P5-1-K3-B13	0.0068	0.7794	0.0123	892042	hba_pool36_h1930001_GPe	1.0587	h1930001	GPe	ODC	ODC_1	-3.2386	-6.5469	29.9041	41.5418	Non-neuronal Cells	snmC-seq3
HBA_201110_H1930001_CX48_GPe_2_P5-1-K3-B14	0.0060	0.7186	0.0080	932778	hba_pool36_h1930001_GPe	1.1071	h1930001	GPe	MGC	MGC_0	2.7490	-6.1513	55.4104	32.0849	Non-neuronal Cells	snmC-seq3
HBA_201110_H1930001_CX48_GPe_2_P5-1-K3-B2	0.0046	0.7836	0.0092	893407	hba_pool36_h1930001_GPe	1.0603	h1930001	GPe	ODC	ODC_1	-3.2859	-7.3945	27.2633	42.5732	Non-neuronal Cells	snmC-seq3
HBA_201110_H1930001_CX48_GPe_2_P5-1-K3-C1	0.0056	0.7762	0.0108	770991	hba_pool36_h1930001_GPe	0.9150	h1930001	GPe	ODC	ODC_1	-2.1322	-5.6666	33.8889	43.7436	Non-neuronal Cells	snmC-seq3
HBA_201110_H1930001_CX48_GPe_2_P5-1-K3-C13	0.0057	0.7618	0.0113	826633	hba_pool36_h1930001_GPe	0.9811	h1930001	GPe	ODC	ODC_1	-2.9199	-7.2716	27.3867	43.2030	Non-neuronal Cells	snmC-seq3
HBA_201110_H1930001_CX48_GPe_2_P5-1-K3-C14	0.0053	0.7695	0.0104	839474	hba_pool36_h1930001_GPe	0.9963	h1930001	GPe	ODC	ODC_1	-3.8300	-8.6579	23.3553	41.7083	Non-neuronal Cells	snmC-seq3
HBA_201110_H1930001_CX48_GPe_2_P5-1-K3-C2	0.0051	0.7869	0.0103	989420	hba_pool36_h1930001_GPe	1.1743	h1930001	GPe	ODC	ODC_1	-3.5688	-6.7650	29.1155	41.2512	Non-neuronal Cells	snmC-seq3
HBA_201110_H1930001_CX48_GPe_2_P5-1-K3-D1	0.0105	0.8435	0.0540	848515	hba_pool36_h1930001_GPe	1.0071	h1930001	GPe	MSN-D1	MSN_D1_3	-7.4177	-3.3299	-22.4999	-14.0398	Inhibitory/non-telencephalic neurons	snmC-seq3
HBA_201110_H1930001_CX48_GPe_2_P5-1-K3-D13	0.0062	0.7816	0.0117	831660	hba_pool36_h1930001_GPe	0.9871	h1930001	GPe	ODC	ODC_1	-2.9573	-6.6678	29.6209	42.3051	Non-neuronal Cells	snmC-seq3
HBA_201110_H1930001_CX48_GPe_2_P5-1-K3-D14	0.0083	0.8163	0.0183	884799	hba_pool36_h1930001_GPe	1.0501	h1930001	GPe	ASC	ASC_3	2.7035	-9.5832	62.1438	19.4624	Non-neuronal Cells	snmC-seq3
HBA_201110_H1930001_CX48_GPe_2_P5-1-K3-D2	0.0051	0.7772	0.0109	912291	hba_pool36_h1930001_GPe	1.0827	h1930001	GPe	ODC	ODC_1	-2.7552	-7.6428	27.1233	44.2595	Non-neuronal Cells	snmC-seq3
HBA_201110_H1930001_CX48_GPe_2_P5-1-K3-E13	0.0059	0.7853	0.0130	711392	hba_pool36_h1930001_GPe	0.8443	h1930001	GPe	ODC	ODC_1	-2.4729	-8.0971	26.4255	45.0974	Non-neuronal Cells	snmC-seq3
HBA_201110_H1930001_CX48_GPe_2_P5-1-K3-E14	0.0064	0.7675	0.0120	693892	hba_pool36_h1930001_GPe	0.8235	h1930001	GPe	ODC	ODC_1	-3.8208	-5.5446	34.7538	52.4485	Non-neuronal Cells	snmC-seq3
HBA_201110_H1930001_CX48_GPe_2_P5-1-K3-F1	0.0057	0.7613	0.0107	740259	hba_pool36_h1930001_GPe	0.8786	h1930001	GPe	ODC	ODC_1	-2.1997	-5.4388	33.9515	44.0269	Non-neuronal Cells	snmC-seq3
HBA_201110_H1930001_CX48_GPe_2_P5-1-K3-F13	0.0071	0.7780	0.0123	769981	hba_pool36_h1930001_GPe	0.9138	h1930001	GPe	ODC	ODC_1	-2.6227	-5.2176	34.5679	41.9916	Non-neuronal Cells	snmC-seq3
HBA_201110_H1930001_CX48_GPe_2_P5-1-K3-F2	0.0094	0.8445	0.0325	956720	hba_pool36_h1930001_GPe	1.1355	h1930001	GPe	Chd7	CHD7_2	8.6937	4.2021	30.7127	-24.4648	Inhibitory/non-telencephalic neurons	snmC-seq3
HBA_201110_H1930001_CX48_GPe_2_P5-1-K3-G1	0.0070	0.7757	0.0134	873342	hba_pool36_h1930001_GPe	1.0365	h1930001	GPe	ODC	ODC_1	-1.6756	-4.6847	37.7363	44.2561	Non-neuronal Cells	snmC-seq3
HBA_201110_H1930001_CX48_GPe_2_P5-1-K3-G13	0.0067	0.7793	0.0103	919895	hba_pool36_h1930001_GPe	1.0918	h1930001	GPe	ODC	ODC_0	-3.2167	-4.4281	35.7827	38.9384	Non-neuronal Cells	snmC-seq3
HBA_201110_H1930001_CX48_GPe_2_P5-1-K3-G14	0.0059	0.7798	0.0113	917094	hba_pool36_h1930001_GPe	1.0884	h1930001	GPe	ODC	ODC_1	-3.4533	-8.1309	24.7012	41.9287	Non-neuronal Cells	snmC-seq3
HBA_201110_H1930001_CX48_GPe_2_P5-1-K3-G2	0.0057	0.7916	0.0108	715138	hba_pool36_h1930001_GPe	0.8488	h1930001	GPe	ODC	ODC_1	-2.4385	-5.3022	34.4562	42.6820	Non-neuronal Cells	snmC-seq3
HBA_201110_H1930001_CX48_GPe_2_P5-1-K3-H1	0.0055	0.7988	0.0156	1003577	hba_pool36_h1930001_GPe	1.1911	h1930001	GPe	ODC	ODC_1	-0.6764	-9.6538	21.8504	51.8570	Non-neuronal Cells	snmC-seq3
HBA_201110_H1930001_CX48_GPe_2_P5-1-K3-H13	0.0063	0.7826	0.0110	786792	hba_pool36_h1930001_GPe	0.9338	h1930001	GPe	ODC	ODC_1	-3.0284	-4.8227	34.8798	40.3506	Non-neuronal Cells	snmC-seq3
HBA_201110_H1930001_CX48_GPe_2_P5-1-K3-H14	0.0081	0.7783	0.0155	955799	hba_pool36_h1930001_GPe	1.1344	h1930001	GPe	ODC	ODC_1	-2.1357	-6.6488	30.8166	44.5774	Non-neuronal Cells	snmC-seq3
HBA_201110_H1930001_CX48_GPe_2_P5-1-K3-I1	0.0062	0.7937	0.0109	784829	hba_pool36_h1930001_GPe	0.9315	h1930001	GPe	ODC	ODC_1	-2.2787	-4.1179	37.4991	42.3914	Non-neuronal Cells	snmC-seq3
HBA_201110_H1930001_CX48_GPe_2_P5-1-K3-I13	0.0077	0.7780	0.0156	700448	hba_pool36_h1930001_GPe	0.8313	h1930001	GPe	ODC	ODC_1	-1.2115	-6.4401	32.9850	46.9644	Non-neuronal Cells	snmC-seq3
HBA_201110_H1930001_CX48_GPe_2_P5-1-K3-I14	0.0070	0.8015	0.0146	813327	hba_pool36_h1930001_GPe	0.9653	h1930001	GPe	ASC	ASC_2	2.9336	-9.3798	61.6462	19.2034	Non-neuronal Cells	snmC-seq3
HBA_201110_H1930001_CX48_GPe_2_P5-1-K3-I2	0.0062	0.7930	0.0104	1846299	hba_pool36_h1930001_GPe	2.1913	h1930001	GPe	ODC	ODC_0	-4.2557	-5.6282	30.8765	36.5879	Non-neuronal Cells	snmC-seq3
HBA_201110_H1930001_CX48_GPe_2_P5-1-K3-J1	0.0082	0.7877	0.0148	880352	hba_pool36_h1930001_GPe	1.0448	h1930001	GPe	ODC	ODC_1	-1.9242	-4.6969	37.3677	43.9173	Non-neuronal Cells	snmC-seq3
HBA_201110_H1930001_CX48_GPe_2_P5-1-K3-J13	0.0067	0.7752	0.0122	708038	hba_pool36_h1930001_GPe	0.8403	h1930001	GPe	ODC	ODC_1	-2.9179	-6.3641	30.9130	42.1393	Non-neuronal Cells	snmC-seq3
HBA_201110_H1930001_CX48_GPe_2_P5-1-K3-J14	0.0089	0.7704	0.0148	873619	hba_pool36_h1930001_GPe	1.0368	h1930001	GPe	ODC	ODC_1	-1.9185	-4.3414	37.9336	43.4656	Non-neuronal Cells	snmC-seq3
HBA_201110_H1930001_CX48_GPe_2_P5-1-K3-J2	0.0122	0.7694	0.0183	982005	hba_pool36_h1930001_GPe	1.1655	h1930001	GPe	ODC	ODC_0	-1.4399	-2.0613	43.4842	41.1726	Non-neuronal Cells	snmC-seq3
HBA_201110_H1930001_CX48_GPe_2_P5-1-K3-K1	0.0062	0.7864	0.0118	703038	hba_pool36_h1930001_GPe	0.8344	h1930001	GPe	ODC	ODC_1	-1.8290	-4.6935	37.3746	44.1337	Non-neuronal Cells	snmC-seq3
HBA_201110_H1930001_CX48_GPe_2_P5-1-K3-K13	0.0057	0.7797	0.0083	855242	hba_pool36_h1930001_GPe	1.0150	h1930001	GPe	OPC	OPC_0	-0.3860	-4.3283	40.2477	30.3249	Non-neuronal Cells	snmC-seq3
HBA_201110_H1930001_CX48_GPe_2_P5-1-K3-K14	0.0063	0.7759	0.0144	306005	hba_pool36_h1930001_GPe	0.3632	h1930001	GPe	ODC	ODC_1	-1.3950	-6.1229	33.2222	46.7585	Non-neuronal Cells	snmC-seq3
HBA_201110_H1930001_CX48_GPe_2_P5-1-K3-K2	0.0086	0.8086	0.0210	889298	hba_pool36_h1930001_GPe	1.0555	h1930001	GPe	ODC	ODC_1	-0.0752	-7.9056	24.4922	53.7859	Non-neuronal Cells	snmC-seq3
HBA_201110_H1930001_CX48_GPe_2_P5-1-K3-L1	0.0068	0.7866	0.0120	774164	hba_pool36_h1930001_GPe	0.9188	h1930001	GPe	ODC	ODC_1	-2.2623	-4.7008	36.3235	42.5528	Non-neuronal Cells	snmC-seq3
HBA_201110_H1930001_CX48_GPe_2_P5-1-K3-L13	0.0057	0.7719	0.0120	815479	hba_pool36_h1930001_GPe	0.9678	h1930001	GPe	ODC	ODC_1	-3.1954	-8.1238	25.0297	42.1733	Non-neuronal Cells	snmC-seq3
HBA_201110_H1930001_CX48_GPe_2_P5-1-K3-L14	0.0064	0.7745	0.0088	867243	hba_pool36_h1930001_GPe	1.0293	h1930001	GPe	MGC	MGC_0	1.9571	-6.3764	52.7102	32.6477	Non-neuronal Cells	snmC-seq3
HBA_201110_H1930001_CX48_GPe_2_P5-1-K3-L2	0.0057	0.7763	0.0111	839417	hba_pool36_h1930001_GPe	0.9963	h1930001	GPe	ODC	ODC_1	-2.1836	-5.7821	33.2767	43.8032	Non-neuronal Cells	snmC-seq3
HBA_201110_H1930001_CX48_GPe_2_P5-1-K3-M1	0.0063	0.7870	0.0104	708715	hba_pool36_h1930001_GPe	0.8411	h1930001	GPe	ODC	ODC_0	-2.7742	-3.9361	37.1112	40.5506	Non-neuronal Cells	snmC-seq3
HBA_201110_H1930001_CX48_GPe_2_P5-1-K3-M13	0.0054	0.7991	0.0076	629117	hba_pool36_h1930001_GPe	0.7467	h1930001	GPe	MGC	MGC_0	1.7620	-4.6165	52.2428	28.0218	Non-neuronal Cells	snmC-seq3
HBA_201110_H1930001_CX48_GPe_2_P5-1-K3-M14	0.0081	0.7654	0.0107	640360	hba_pool36_h1930001_GPe	0.7600	h1930001	GPe	MGC	MGC_0	0.7648	-6.0600	50.6763	35.7639	Non-neuronal Cells	snmC-seq3
HBA_201110_H1930001_CX48_GPe_2_P5-1-K3-M2	0.0076	0.7783	0.0122	870591	hba_pool36_h1930001_GPe	1.0333	h1930001	GPe	ODC	ODC_0	-2.0935	-2.9765	40.4259	41.6666	Non-neuronal Cells	snmC-seq3
HBA_201110_H1930001_CX48_GPe_2_P5-1-K3-N1	0.0049	0.7726	0.0090	797576	hba_pool36_h1930001_GPe	0.9466	h1930001	GPe	ODC	ODC_1	-4.0168	-7.9172	24.5954	40.6181	Non-neuronal Cells	snmC-seq3
HBA_201110_H1930001_CX48_GPe_2_P5-1-K3-N13	0.0100	0.8074	0.0260	721969	hba_pool36_h1930001_GPe	0.8569	h1930001	GPe	ODC	ODC_1	0.1415	-8.6179	23.8038	53.8335	Non-neuronal Cells	snmC-seq3
HBA_201110_H1930001_CX48_GPe_2_P5-1-K3-N14	0.0078	0.7741	0.0131	705910	hba_pool36_h1930001_GPe	0.8378	h1930001	GPe	ODC	ODC_1	-1.6066	-5.7810	33.4477	46.1425	Non-neuronal Cells	snmC-seq3
HBA_201110_H1930001_CX48_GPe_2_P5-1-K3-N2	0.0048	0.7712	0.0103	973152	hba_pool36_h1930001_GPe	1.1550	h1930001	GPe	ODC	ODC_1	-3.8761	-8.9151	21.9505	41.4813	Non-neuronal Cells	snmC-seq3
HBA_201110_H1930001_CX48_GPe_2_P5-1-K3-O1	0.0075	0.7852	0.0120	841356	hba_pool36_h1930001_GPe	0.9986	h1930001	GPe	ODC	ODC_1	-2.0575	-3.7676	38.2794	42.4062	Non-neuronal Cells	snmC-seq3
HBA_201110_H1930001_CX48_GPe_2_P5-1-K3-O13	0.0071	0.7971	0.0149	796283	hba_pool36_h1930001_GPe	0.9451	h1930001	GPe	ODC	ODC_1	-1.4353	-7.1638	31.0181	46.8001	Non-neuronal Cells	snmC-seq3
HBA_201110_H1930001_CX48_GPe_2_P5-1-K3-O14	0.0050	0.7873	0.0069	894837	hba_pool36_h1930001_GPe	1.0620	h1930001	GPe	MGC	MGC_0	2.1825	-6.2538	53.0593	31.9809	Non-neuronal Cells	snmC-seq3
HBA_201110_H1930001_CX48_GPe_2_P5-1-K3-O2	0.0051	0.7801	0.0070	896356	hba_pool36_h1930001_GPe	1.0638	h1930001	GPe	MGC	MGC_0	2.2672	-6.2394	53.2045	31.9323	Non-neuronal Cells	snmC-seq3
HBA_201110_H1930001_CX48_GPe_2_P5-1-K3-P1	0.0066	0.7975	0.0151	909855	hba_pool36_h1930001_GPe	1.0799	h1930001	GPe	ODC	ODC_1	-1.2272	-8.6832	23.0224	50.4834	Non-neuronal Cells	snmC-seq3
HBA_201110_H1930001_CX48_GPe_2_P5-1-K3-P13	0.0049	0.7859	0.0070	807517	hba_pool36_h1930001_GPe	0.9584	h1930001	GPe	MGC	MGC_0	2.2212	-5.9339	53.1017	31.2760	Non-neuronal Cells	snmC-seq3
HBA_201110_H1930001_CX48_GPe_2_P5-1-K3-P14	0.0192	0.7970	0.0293	877233	hba_pool36_h1930001_GPe	1.0411	h1930001	GPe	ODC	ODC_0	-0.4624	-3.1254	43.5762	38.6573	Non-neuronal Cells	snmC-seq3
HBA_201110_H1930001_CX48_GPe_2_P5-1-K3-P2	0.0050	0.7791	0.0101	655866	hba_pool36_h1930001_GPe	0.7784	h1930001	GPe	ODC	ODC_1	-2.0498	-5.8292	33.1431	44.2641	Non-neuronal Cells	snmC-seq3
HBA_201110_H1930001_CX48_GPe_2_P6-1-O3-A1	0.0051	0.7888	0.0101	834566	hba_pool36_h1930001_GPe	1.0499	h1930001	GPe	ODC	ODC_1	-3.8783	-8.5931	23.1567	41.5147	Non-neuronal Cells	snmC-seq3
HBA_201110_H1930001_CX48_GPe_2_P6-1-O3-A13	0.0056	0.7845	0.0118	602624	hba_pool36_h1930001_GPe	0.7581	h1930001	GPe	ODC	ODC_1	-2.6302	-7.8350	27.3612	44.5255	Non-neuronal Cells	snmC-seq3
HBA_201110_H1930001_CX48_GPe_2_P6-1-O3-A14	0.0074	0.8055	0.0236	684307	hba_pool36_h1930001_GPe	0.8609	h1930001	GPe	ODC	ODC_1	0.9776	-8.4127	22.9719	56.6341	Non-neuronal Cells	snmC-seq3
HBA_201110_H1930001_CX48_GPe_2_P6-1-O3-A2	0.0078	0.8136	0.0222	754631	hba_pool36_h1930001_GPe	0.9493	h1930001	GPe	ODC	ODC_1	0.4562	-8.5557	23.0680	55.5820	Non-neuronal Cells	snmC-seq3
HBA_201110_H1930001_CX48_GPe_2_P6-1-O3-B1	0.0052	0.7920	0.0071	712547	hba_pool36_h1930001_GPe	0.8964	h1930001	GPe	MGC	MGC_0	2.2591	-4.7906	53.3920	28.5195	Non-neuronal Cells	snmC-seq3
HBA_201110_H1930001_CX48_GPe_2_P6-1-O3-B13	0.0070	0.7740	0.0130	742209	hba_pool36_h1930001_GPe	0.9337	h1930001	GPe	ODC	ODC_1	-2.4265	-6.6337	30.0468	43.6999	Non-neuronal Cells	snmC-seq3
HBA_201110_H1930001_CX48_GPe_2_P6-1-O3-B14	0.0065	0.7986	0.0206	803775	hba_pool36_h1930001_GPe	1.0112	h1930001	GPe	ODC	ODC_1	0.7954	-8.9156	22.4009	55.8269	Non-neuronal Cells	snmC-seq3
HBA_201110_H1930001_CX48_GPe_2_P6-1-O3-B2	0.0064	0.7779	0.0098	1745543	hba_pool36_h1930001_GPe	2.1959	h1930001	GPe	MGC	MGC_0	-1.3700	-5.8290	32.6549	32.5185	Non-neuronal Cells	snmC-seq3
HBA_201110_H1930001_CX48_GPe_2_P6-1-O3-C1	0.0059	0.7708	0.0110	657979	hba_pool36_h1930001_GPe	0.8277	h1930001	GPe	ODC	ODC_1	-2.5093	-6.7900	29.9117	43.6224	Non-neuronal Cells	snmC-seq3
HBA_201110_H1930001_CX48_GPe_2_P6-1-O3-C13	0.0052	0.7769	0.0104	731785	hba_pool36_h1930001_GPe	0.9206	h1930001	GPe	ODC	ODC_1	-4.1047	-8.6287	22.6644	40.4894	Non-neuronal Cells	snmC-seq3
HBA_201110_H1930001_CX48_GPe_2_P6-1-O3-C14	0.0057	0.7991	0.0122	805851	hba_pool36_h1930001_GPe	1.0138	h1930001	GPe	ASC	ASC_2	4.0008	-9.0357	59.9172	15.3854	Non-neuronal Cells	snmC-seq3
HBA_201110_H1930001_CX48_GPe_2_P6-1-O3-C2	0.0059	0.7756	0.0119	757043	hba_pool36_h1930001_GPe	0.9524	h1930001	GPe	ODC	ODC_1	-1.9241	-6.1028	32.6169	44.9046	Non-neuronal Cells	snmC-seq3
HBA_201110_H1930001_CX48_GPe_2_P6-1-O3-D1	0.0072	0.7950	0.0126	648540	hba_pool36_h1930001_GPe	0.8159	h1930001	GPe	ODC	ODC_1	-2.2051	-3.6261	38.3000	42.2162	Non-neuronal Cells	snmC-seq3
HBA_201110_H1930001_CX48_GPe_2_P6-1-O3-D13	0.0070	0.7989	0.0174	748668	hba_pool36_h1930001_GPe	0.9418	h1930001	GPe	ODC	ODC_1	-0.9917	-9.1975	22.8896	50.8908	Non-neuronal Cells	snmC-seq3
HBA_201110_H1930001_CX48_GPe_2_P6-1-O3-D14	0.0059	0.7697	0.0115	858989	hba_pool36_h1930001_GPe	1.0806	h1930001	GPe	ODC	ODC_1	-3.5005	-8.8813	22.5447	42.9903	Non-neuronal Cells	snmC-seq3
HBA_201110_H1930001_CX48_GPe_2_P6-1-O3-D2	0.0048	0.7475	0.0066	832582	hba_pool36_h1930001_GPe	1.0474	h1930001	GPe	MGC	MGC_0	3.3956	-5.2597	56.8664	30.2184	Non-neuronal Cells	snmC-seq3
HBA_201110_H1930001_CX48_GPe_2_P6-1-O3-E1	0.0053	0.7721	0.0094	720005	hba_pool36_h1930001_GPe	0.9058	h1930001	GPe	ODC	ODC_1	-3.5740	-7.4406	26.5786	41.2458	Non-neuronal Cells	snmC-seq3
HBA_201110_H1930001_CX48_GPe_2_P6-1-O3-E13	0.0059	0.7657	0.0125	754745	hba_pool36_h1930001_GPe	0.9495	h1930001	GPe	ODC	ODC_1	-3.5052	-8.3441	23.6679	42.1571	Non-neuronal Cells	snmC-seq3
HBA_201110_H1930001_CX48_GPe_2_P6-1-O3-E14	0.0053	0.7669	0.0073	844122	hba_pool36_h1930001_GPe	1.0619	h1930001	GPe	MGC	MGC_0	2.8014	-4.6365	55.3817	28.6194	Non-neuronal Cells	snmC-seq3
HBA_201110_H1930001_CX48_GPe_2_P6-1-O3-E2	0.0053	0.7837	0.0101	835473	hba_pool36_h1930001_GPe	1.0510	h1930001	GPe	ODC	ODC_1	-4.3862	-8.1804	24.0710	39.0825	Non-neuronal Cells	snmC-seq3
HBA_201110_H1930001_CX48_GPe_2_P6-1-O3-F1	0.0083	0.8086	0.0266	614740	hba_pool36_h1930001_GPe	0.7734	h1930001	GPe	ODC	ODC_1	0.6785	-7.9645	23.2424	56.7740	Non-neuronal Cells	snmC-seq3
HBA_201110_H1930001_CX48_GPe_2_P6-1-O3-F13	0.0072	0.7816	0.0137	763751	hba_pool36_h1930001_GPe	0.9608	h1930001	GPe	ODC	ODC_1	-3.2682	-7.5259	27.3215	42.4900	Non-neuronal Cells	snmC-seq3
HBA_201110_H1930001_CX48_GPe_2_P6-1-O3-F14	0.0056	0.7700	0.0124	877022	hba_pool36_h1930001_GPe	1.1033	h1930001	GPe	VLMC	VLMC_0	1.9543	-3.2478	49.2278	25.0317	Non-neuronal Cells	snmC-seq3
HBA_201110_H1930001_CX48_GPe_2_P6-1-O3-F2	0.0054	0.7609	0.0101	853997	hba_pool36_h1930001_GPe	1.0743	h1930001	GPe	ODC	ODC_1	-3.2422	-7.4388	27.2146	42.8004	Non-neuronal Cells	snmC-seq3
HBA_201110_H1930001_CX48_GPe_2_P6-1-O3-G1	0.0058	0.7931	0.0112	754002	hba_pool36_h1930001_GPe	0.9485	h1930001	GPe	ODC	ODC_1	-3.5157	-7.7386	25.6471	41.3730	Non-neuronal Cells	snmC-seq3
HBA_201110_H1930001_CX48_GPe_2_P6-1-O3-G13	0.0076	0.8126	0.0232	791350	hba_pool36_h1930001_GPe	0.9955	h1930001	GPe	ODC	ODC_1	0.6854	-9.1215	22.3034	55.3381	Non-neuronal Cells	snmC-seq3
HBA_201110_H1930001_CX48_GPe_2_P6-1-O3-G14	0.0065	0.7669	0.0118	868971	hba_pool36_h1930001_GPe	1.0932	h1930001	GPe	ODC	ODC_1	-3.9738	-7.6058	25.0388	40.4569	Non-neuronal Cells	snmC-seq3
HBA_201110_H1930001_CX48_GPe_2_P6-1-O3-G2	0.0050	0.7657	0.0095	635074	hba_pool36_h1930001_GPe	0.7989	h1930001	GPe	ODC	ODC_1	-4.2079	-8.8949	21.9205	40.6209	Non-neuronal Cells	snmC-seq3
HBA_201110_H1930001_CX48_GPe_2_P6-1-O3-H1	0.0053	0.7809	0.0098	804069	hba_pool36_h1930001_GPe	1.0115	h1930001	GPe	ODC	ODC_1	-3.5791	-6.8882	28.9968	41.4849	Non-neuronal Cells	snmC-seq3
HBA_201110_H1930001_CX48_GPe_2_P6-1-O3-H13	0.0068	0.8168	0.0190	744569	hba_pool36_h1930001_GPe	0.9367	h1930001	GPe	ODC	ODC_1	-0.0853	-9.4554	22.0987	53.4320	Non-neuronal Cells	snmC-seq3
HBA_201110_H1930001_CX48_GPe_2_P6-1-O3-H14	0.0082	0.7656	0.0143	916472	hba_pool36_h1930001_GPe	1.1529	h1930001	GPe	ODC	ODC_1	-2.4123	-6.3571	30.9957	43.4092	Non-neuronal Cells	snmC-seq3
HBA_201110_H1930001_CX48_GPe_2_P6-1-O3-H2	0.0080	0.8292	0.0365	850441	hba_pool36_h1930001_GPe	1.0699	h1930001	GPe	Foxp2	Foxp2_1	5.0335	-6.0894	3.1647	-18.6064	Inhibitory/non-telencephalic neurons	snmC-seq3
HBA_201110_H1930001_CX48_GPe_2_P6-1-O3-I1	0.0053	0.7734	0.0106	673261	hba_pool36_h1930001_GPe	0.8470	h1930001	GPe	ODC	ODC_1	-1.9309	-7.0975	29.6101	45.5749	Non-neuronal Cells	snmC-seq3
HBA_201110_H1930001_CX48_GPe_2_P6-1-O3-I13	0.0064	0.7575	0.0119	563956	hba_pool36_h1930001_GPe	0.7095	h1930001	GPe	ODC	ODC_1	-2.5148	-6.1657	31.8288	43.2089	Non-neuronal Cells	snmC-seq3
HBA_201110_H1930001_CX48_GPe_2_P6-1-O3-I14	0.0066	0.7895	0.0095	683487	hba_pool36_h1930001_GPe	0.8598	h1930001	GPe	MGC	MGC_0	1.9185	-5.5500	52.1405	30.3180	Non-neuronal Cells	snmC-seq3
HBA_201110_H1930001_CX48_GPe_2_P6-1-O3-I2	0.0049	0.7854	0.0097	745670	hba_pool36_h1930001_GPe	0.9381	h1930001	GPe	ODC	ODC_1	-3.6757	-7.7428	25.6376	40.9940	Non-neuronal Cells	snmC-seq3
HBA_201110_H1930001_CX48_GPe_2_P6-1-O3-J1	0.0067	0.7945	0.0120	813304	hba_pool36_h1930001_GPe	1.0232	h1930001	GPe	ODC	ODC_1	-2.6742	-5.2245	34.6000	42.2844	Non-neuronal Cells	snmC-seq3
HBA_201110_H1930001_CX48_GPe_2_P6-1-O3-J13	0.0059	0.7821	0.0103	690502	hba_pool36_h1930001_GPe	0.8687	h1930001	GPe	ODC	ODC_1	-2.5897	-5.9572	32.7614	42.7666	Non-neuronal Cells	snmC-seq3
HBA_201110_H1930001_CX48_GPe_2_P6-1-O3-J14	0.0134	0.8183	0.0382	705458	hba_pool36_h1930001_GPe	0.8875	h1930001	GPe	Foxp2	Foxp2_1	5.7561	-3.3805	4.4771	-28.7050	Inhibitory/non-telencephalic neurons	snmC-seq3
HBA_201110_H1930001_CX48_GPe_2_P6-1-O3-J2	0.0052	0.7665	0.0087	1531763	hba_pool36_h1930001_GPe	1.9270	h1930001	GPe	ODC	ODC_1	-4.8319	-7.4490	24.2657	35.9734	Non-neuronal Cells	snmC-seq3
HBA_201110_H1930001_CX48_GPe_2_P6-1-O3-K1	0.0075	0.7729	0.0130	689990	hba_pool36_h1930001_GPe	0.8680	h1930001	GPe	ODC	ODC_1	-2.1644	-4.9631	35.5055	43.2506	Non-neuronal Cells	snmC-seq3
HBA_201110_H1930001_CX48_GPe_2_P6-1-O3-K13	0.0096	0.8096	0.0272	715371	hba_pool36_h1930001_GPe	0.8999	h1930001	GPe	ODC	ODC_1	0.9226	-8.3856	23.0328	56.7068	Non-neuronal Cells	snmC-seq3
HBA_201110_H1930001_CX48_GPe_2_P6-1-O3-K2	0.0071	0.7753	0.0128	712510	hba_pool36_h1930001_GPe	0.8963	h1930001	GPe	ODC	ODC_1	-2.5493	-5.4087	33.7471	42.4821	Non-neuronal Cells	snmC-seq3
HBA_201110_H1930001_CX48_GPe_2_P6-1-O3-L1	0.0074	0.7847	0.0125	797410	hba_pool36_h1930001_GPe	1.0032	h1930001	GPe	ODC	ODC_1	-2.7084	-5.8671	32.6051	42.5930	Non-neuronal Cells	snmC-seq3
HBA_201110_H1930001_CX48_GPe_2_P6-1-O3-L13	0.0093	0.7704	0.0169	704570	hba_pool36_h1930001_GPe	0.8864	h1930001	GPe	ODC	ODC_1	-1.6522	-5.9203	33.5511	45.9827	Non-neuronal Cells	snmC-seq3
HBA_201110_H1930001_CX48_GPe_2_P6-1-O3-L14	0.0118	0.8450	0.0547	768696	hba_pool36_h1930001_GPe	0.9670	h1930001	GPe	MSN-D1	MSN_D1_3	-7.0456	-2.8677	-17.9384	-12.2888	Inhibitory/non-telencephalic neurons	snmC-seq3
HBA_201110_H1930001_CX48_GPe_2_P6-1-O3-L2	0.0058	0.7867	0.0078	723124	hba_pool36_h1930001_GPe	0.9097	h1930001	GPe	MGC	MGC_0	2.1806	-5.5543	52.7974	30.4101	Non-neuronal Cells	snmC-seq3
HBA_201110_H1930001_CX48_GPe_2_P6-1-O3-M1	0.0075	0.7779	0.0136	731324	hba_pool36_h1930001_GPe	0.9200	h1930001	GPe	ODC	ODC_1	-1.7359	-5.5437	33.9748	44.9641	Non-neuronal Cells	snmC-seq3
HBA_201110_H1930001_CX48_GPe_2_P6-1-O3-M13	0.0070	0.8132	0.0221	699497	hba_pool36_h1930001_GPe	0.8800	h1930001	GPe	ODC	ODC_1	-0.0044	-9.4336	22.0491	53.6966	Non-neuronal Cells	snmC-seq3
HBA_201110_H1930001_CX48_GPe_2_P6-1-O3-M14	0.0071	0.7815	0.0097	805211	hba_pool36_h1930001_GPe	1.0130	h1930001	GPe	MGC	MGC_0	2.6931	-6.2269	54.5374	31.8386	Non-neuronal Cells	snmC-seq3
HBA_201110_H1930001_CX48_GPe_2_P6-1-O3-M2	0.0078	0.7830	0.0107	724125	hba_pool36_h1930001_GPe	0.9110	h1930001	GPe	MGC	MGC_0	0.7730	-5.7623	50.4769	35.9866	Non-neuronal Cells	snmC-seq3
HBA_201110_H1930001_CX48_GPe_2_P6-1-O3-N1	0.0067	0.7782	0.0122	722739	hba_pool36_h1930001_GPe	0.9092	h1930001	GPe	ODC	ODC_1	-2.8830	-6.1480	31.3582	42.3432	Non-neuronal Cells	snmC-seq3
HBA_201110_H1930001_CX48_GPe_2_P6-1-O3-N13	0.0066	0.8034	0.0173	599864	hba_pool36_h1930001_GPe	0.7546	h1930001	GPe	ODC	ODC_1	-0.3763	-8.8839	24.0098	52.4812	Non-neuronal Cells	snmC-seq3
HBA_201110_H1930001_CX48_GPe_2_P6-1-O3-N14	0.0074	0.7818	0.0128	812459	hba_pool36_h1930001_GPe	1.0221	h1930001	GPe	ODC	ODC_1	-2.9059	-5.7679	32.3786	42.0652	Non-neuronal Cells	snmC-seq3
HBA_201110_H1930001_CX48_GPe_2_P6-1-O3-N2	0.0059	0.7938	0.0107	753916	hba_pool36_h1930001_GPe	0.9484	h1930001	GPe	ODC	ODC_1	-2.8907	-6.0463	31.6553	41.8525	Non-neuronal Cells	snmC-seq3
HBA_201110_H1930001_CX48_GPe_2_P6-1-O3-O13	0.0074	0.7917	0.0149	781011	hba_pool36_h1930001_GPe	0.9825	h1930001	GPe	ODC	ODC_1	-2.2524	-7.7015	27.8544	45.5455	Non-neuronal Cells	snmC-seq3
HBA_201110_H1930001_CX48_GPe_2_P6-1-O3-O14	0.0057	0.7936	0.0104	840859	hba_pool36_h1930001_GPe	1.0578	h1930001	GPe	ODC	ODC_1	-4.1808	-6.9905	27.4332	39.0176	Non-neuronal Cells	snmC-seq3
HBA_201110_H1930001_CX48_GPe_2_P6-1-O3-O2	0.0054	0.7809	0.0110	765601	hba_pool36_h1930001_GPe	0.9631	h1930001	GPe	ODC	ODC_1	-2.1615	-7.5527	27.8781	45.7239	Non-neuronal Cells	snmC-seq3
HBA_201110_H1930001_CX48_GPe_2_P6-1-O3-P1	0.0070	0.7906	0.0095	759764	hba_pool36_h1930001_GPe	0.9558	h1930001	GPe	MGC	MGC_0	1.5198	-6.3602	51.9464	33.2868	Non-neuronal Cells	snmC-seq3
HBA_201110_H1930001_CX48_GPe_2_P6-1-O3-P13	0.0045	0.7696	0.0094	743419	hba_pool36_h1930001_GPe	0.9352	h1930001	GPe	ODC	ODC_1	-2.9303	-8.2613	25.7401	43.9132	Non-neuronal Cells	snmC-seq3
HBA_201110_H1930001_CX48_GPe_2_P6-1-O3-P14	0.0046	0.7874	0.0097	768260	hba_pool36_h1930001_GPe	0.9665	h1930001	GPe	ODC	ODC_1	-2.4664	-7.4635	28.8013	44.2403	Non-neuronal Cells	snmC-seq3
HBA_201110_H1930001_CX48_GPe_2_P6-1-O3-P2	0.0051	0.7851	0.0086	703239	hba_pool36_h1930001_GPe	0.8847	h1930001	GPe	ODC	ODC_0	-4.6121	-7.2055	25.6538	37.1480	Non-neuronal Cells	snmC-seq3
HBA_201110_H1930001_CX48_GPe_2_P4-4-I3-A19	0.0051	0.7756	0.0102	1087871	hba_pool36_h1930001_GPe	1.2202	h1930001	GPe	ODC	ODC_1	-4.1620	-8.6841	22.5772	40.5690	Non-neuronal Cells	snmC-seq3
HBA_201110_H1930001_CX48_GPe_2_P4-4-I3-A20	0.0087	0.7822	0.0127	910086	hba_pool36_h1930001_GPe	1.0208	h1930001	GPe	MGC	MGC_0	0.7630	-4.9581	48.1868	32.6361	Non-neuronal Cells	snmC-seq3
HBA_201110_H1930001_CX48_GPe_2_P4-4-I3-A8	0.0074	0.7876	0.0143	795468	hba_pool36_h1930001_GPe	0.8922	h1930001	GPe	ODC	ODC_2	-4.5394	-4.9658	34.9807	53.2533	Non-neuronal Cells	snmC-seq3
HBA_201110_H1930001_CX48_GPe_2_P4-4-I3-B19	0.0077	0.7811	0.0145	1151740	hba_pool36_h1930001_GPe	1.2918	h1930001	GPe	ODC	ODC_2	-4.9664	-4.5681	35.3699	53.8326	Non-neuronal Cells	snmC-seq3
HBA_201110_H1930001_CX48_GPe_2_P4-4-I3-B20	0.0074	0.7885	0.0129	1063880	hba_pool36_h1930001_GPe	1.1933	h1930001	GPe	ODC	ODC_2	-3.9766	-4.2876	36.0675	52.8107	Non-neuronal Cells	snmC-seq3
HBA_201110_H1930001_CX48_GPe_2_P4-4-I3-B7	0.0093	0.7651	0.0159	785151	hba_pool36_h1930001_GPe	0.8806	h1930001	GPe	ODC	ODC_2	-4.0044	-4.2126	36.1392	52.8271	Non-neuronal Cells	snmC-seq3
HBA_201110_H1930001_CX48_GPe_2_P4-4-I3-B8	0.0107	0.8152	0.0468	878049	hba_pool36_h1930001_GPe	0.9848	h1930001	GPe	MSN-D2	MSN_D2_8	2.3608	1.6909	-32.6439	-26.4839	Inhibitory/non-telencephalic neurons	snmC-seq3
HBA_201110_H1930001_CX48_GPe_2_P4-4-I3-C19	0.0056	0.7871	0.0105	880455	hba_pool36_h1930001_GPe	0.9875	h1930001	GPe	ODC	ODC_1	-4.0709	-5.4664	34.7178	52.5773	Non-neuronal Cells	snmC-seq3
HBA_201110_H1930001_CX48_GPe_2_P4-4-I3-C20	0.0080	0.8159	0.0174	882774	hba_pool36_h1930001_GPe	0.9901	h1930001	GPe	ASC	ASC_2	2.6400	-8.6127	60.0674	19.7996	Non-neuronal Cells	snmC-seq3
HBA_201110_H1930001_CX48_GPe_2_P4-4-I3-C7	0.0057	0.7934	0.0116	786595	hba_pool36_h1930001_GPe	0.8823	h1930001	GPe	ODC	ODC_2	-4.7908	-5.6997	34.1807	53.4692	Non-neuronal Cells	snmC-seq3
HBA_201110_H1930001_CX48_GPe_2_P4-4-I3-C8	0.0060	0.7754	0.0128	760920	hba_pool36_h1930001_GPe	0.8535	h1930001	GPe	ODC	ODC_1	-3.0746	-7.9420	25.9216	43.0666	Non-neuronal Cells	snmC-seq3
HBA_201110_H1930001_CX48_GPe_2_P4-4-I3-D19	0.0103	0.8103	0.0263	921012	hba_pool36_h1930001_GPe	1.0330	h1930001	GPe	ODC	ODC_1	-5.2020	-5.2896	23.4713	56.4236	Non-neuronal Cells	snmC-seq3
HBA_201110_H1930001_CX48_GPe_2_P4-4-I3-D20	0.0066	0.7642	0.0121	940015	hba_pool36_h1930001_GPe	1.0543	h1930001	GPe	ODC	ODC_2	-5.0389	-5.3036	34.2359	53.7718	Non-neuronal Cells	snmC-seq3
HBA_201110_H1930001_CX48_GPe_2_P4-4-I3-D7	0.0074	0.7866	0.0130	958734	hba_pool36_h1930001_GPe	1.0753	h1930001	GPe	ODC	ODC_2	-4.9716	-4.9562	34.6772	53.7439	Non-neuronal Cells	snmC-seq3
HBA_201110_H1930001_CX48_GPe_2_P4-4-I3-D8	0.0057	0.7771	0.0081	859193	hba_pool36_h1930001_GPe	0.9637	h1930001	GPe	MGC	MGC_0	2.3120	-6.0874	53.5486	31.1634	Non-neuronal Cells	snmC-seq3
HBA_201110_H1930001_CX48_GPe_2_P4-4-I3-E19	0.0065	0.7757	0.0114	984595	hba_pool36_h1930001_GPe	1.1043	h1930001	GPe	ODC	ODC_1	-4.5494	-7.2646	24.1419	39.7526	Non-neuronal Cells	snmC-seq3
HBA_201110_H1930001_CX48_GPe_2_P4-4-I3-E20	0.0074	0.7879	0.0143	964559	hba_pool36_h1930001_GPe	1.0819	h1930001	GPe	ODC	ODC_2	-5.2203	-5.2021	34.1990	53.9424	Non-neuronal Cells	snmC-seq3
HBA_201110_H1930001_CX48_GPe_2_P4-4-I3-E7	0.0080	0.7786	0.0130	1097230	hba_pool36_h1930001_GPe	1.2307	h1930001	GPe	ODC	ODC_1	-3.0477	-4.4534	36.1310	41.6030	Non-neuronal Cells	snmC-seq3
HBA_201110_H1930001_CX48_GPe_2_P4-4-I3-E8	0.0062	0.7882	0.0119	951638	hba_pool36_h1930001_GPe	1.0674	h1930001	GPe	ODC	ODC_2	-4.6706	-5.0848	34.7995	53.3723	Non-neuronal Cells	snmC-seq3
HBA_201110_H1930001_CX48_GPe_2_P4-4-I3-F19	0.0061	0.7790	0.0111	975855	hba_pool36_h1930001_GPe	1.0945	h1930001	GPe	ODC	ODC_2	-4.5997	-7.0675	23.7461	39.6695	Non-neuronal Cells	snmC-seq3
HBA_201110_H1930001_CX48_GPe_2_P4-4-I3-F20	0.0065	0.7768	0.0119	1003455	hba_pool36_h1930001_GPe	1.1255	h1930001	GPe	ODC	ODC_1	-4.3654	-6.8219	24.8015	39.6650	Non-neuronal Cells	snmC-seq3
HBA_201110_H1930001_CX48_GPe_2_P4-4-I3-F8	0.0076	0.7795	0.0131	1031022	hba_pool36_h1930001_GPe	1.1564	h1930001	GPe	ODC	ODC_1	-4.0864	-4.7671	35.3235	52.7039	Non-neuronal Cells	snmC-seq3
HBA_201110_H1930001_CX48_GPe_2_P4-4-I3-G19	0.0069	0.7932	0.0162	1082694	hba_pool36_h1930001_GPe	1.2144	h1930001	GPe	ODC	ODC_1	-1.3849	-9.8053	21.1131	50.4512	Non-neuronal Cells	snmC-seq3
HBA_201110_H1930001_CX48_GPe_2_P4-4-I3-G20	0.0074	0.7737	0.0145	923678	hba_pool36_h1930001_GPe	1.0360	h1930001	GPe	ODC	ODC_2	-5.1333	-5.2566	34.2616	53.8676	Non-neuronal Cells	snmC-seq3
HBA_201110_H1930001_CX48_GPe_2_P4-4-I3-G7	0.0079	0.7834	0.0131	872124	hba_pool36_h1930001_GPe	0.9782	h1930001	GPe	ODC	ODC_1	-3.5266	-4.6946	35.6411	52.3745	Non-neuronal Cells	snmC-seq3
HBA_201110_H1930001_CX48_GPe_2_P4-4-I3-H19	0.0088	0.8065	0.0207	1054640	hba_pool36_h1930001_GPe	1.1829	h1930001	GPe	ODC	ODC_2	-5.3326	-5.0153	32.5921	54.3647	Non-neuronal Cells	snmC-seq3
HBA_201110_H1930001_CX48_GPe_2_P4-4-I3-H20	0.0085	0.8163	0.0253	1039655	hba_pool36_h1930001_GPe	1.1661	h1930001	GPe	ODC	ODC_1	-4.7023	-5.6595	22.9718	55.8016	Non-neuronal Cells	snmC-seq3
HBA_201110_H1930001_CX48_GPe_2_P4-4-I3-H7	0.0104	0.7915	0.0145	1178279	hba_pool36_h1930001_GPe	1.3216	h1930001	GPe	ODC	ODC_2	0.5946	-4.4371	48.0237	32.6541	Non-neuronal Cells	snmC-seq3
HBA_201110_H1930001_CX48_GPe_2_P4-4-I3-H8	0.0079	0.7834	0.0154	1087119	hba_pool36_h1930001_GPe	1.2193	h1930001	GPe	ODC	ODC_2	-5.1528	-4.5393	35.3059	54.2111	Non-neuronal Cells	snmC-seq3
HBA_201110_H1930001_CX48_GPe_2_P4-4-I3-I19	0.0067	0.7766	0.0127	930007	hba_pool36_h1930001_GPe	1.0431	h1930001	GPe	ODC	ODC_2	-4.6457	-5.8390	34.0917	53.3786	Non-neuronal Cells	snmC-seq3
HBA_201110_H1930001_CX48_GPe_2_P4-4-I3-I20	0.0081	0.7874	0.0157	975646	hba_pool36_h1930001_GPe	1.0943	h1930001	GPe	ODC	ODC_2	-5.0299	-4.5281	35.4359	53.9747	Non-neuronal Cells	snmC-seq3
HBA_201110_H1930001_CX48_GPe_2_P4-4-I3-I7	0.0070	0.7643	0.0136	784296	hba_pool36_h1930001_GPe	0.8797	h1930001	GPe	ODC	ODC_1	-3.9986	-6.5003	33.8698	52.8416	Non-neuronal Cells	snmC-seq3
HBA_201110_H1930001_CX48_GPe_2_P4-4-I3-I8	0.0095	0.7796	0.0170	729669	hba_pool36_h1930001_GPe	0.8184	h1930001	GPe	ODC	ODC_2	-4.8523	-3.8289	36.6445	54.2805	Non-neuronal Cells	snmC-seq3
HBA_201110_H1930001_CX48_GPe_2_P4-4-I3-J19	0.0081	0.7874	0.0115	1066513	hba_pool36_h1930001_GPe	1.1962	h1930001	GPe	ODC	ODC_2	0.6171	-4.4052	48.0314	32.6548	Non-neuronal Cells	snmC-seq3
HBA_201110_H1930001_CX48_GPe_2_P4-4-I3-J20	0.0096	0.7648	0.0156	1108741	hba_pool36_h1930001_GPe	1.2436	h1930001	GPe	ODC	ODC_2	-3.9620	-4.1597	36.2058	52.8101	Non-neuronal Cells	snmC-seq3
HBA_201110_H1930001_CX48_GPe_2_P4-4-I3-J7	0.0078	0.7658	0.0152	733635	hba_pool36_h1930001_GPe	0.8229	h1930001	GPe	ODC	ODC_2	-4.8473	-4.6230	35.2649	53.6982	Non-neuronal Cells	snmC-seq3
HBA_201110_H1930001_CX48_GPe_2_P4-4-I3-J8	0.0081	0.7938	0.0188	900866	hba_pool36_h1930001_GPe	1.0104	h1930001	GPe	ODC	ODC_2	-5.3581	-5.0199	32.6311	54.3517	Non-neuronal Cells	snmC-seq3
HBA_201110_H1930001_CX48_GPe_2_P4-4-I3-K19	0.0077	0.7668	0.0106	895477	hba_pool36_h1930001_GPe	1.0044	h1930001	GPe	MGC	MGC_0	1.8607	-6.4291	52.9968	34.0658	Non-neuronal Cells	snmC-seq3
HBA_201110_H1930001_CX48_GPe_2_P4-4-I3-K20	0.0090	0.7843	0.0157	947880	hba_pool36_h1930001_GPe	1.0632	h1930001	GPe	ODC	ODC_2	-3.9720	-4.4693	35.9525	52.7439	Non-neuronal Cells	snmC-seq3
HBA_201110_H1930001_CX48_GPe_2_P4-4-I3-K8	0.0120	0.8651	0.0468	1000418	hba_pool36_h1930001_GPe	1.1221	h1930001	GPe	Sst	Sst_3	12.8858	7.9680	13.1816	-40.2516	Inhibitory/non-telencephalic neurons	snmC-seq3
HBA_201110_H1930001_CX48_GPe_2_P4-4-I3-L19	0.0063	0.7901	0.0123	990116	hba_pool36_h1930001_GPe	1.1105	h1930001	GPe	ODC	ODC_1	-2.6794	-7.4863	26.9352	44.2588	Non-neuronal Cells	snmC-seq3
HBA_201110_H1930001_CX48_GPe_2_P4-4-I3-L20	0.0070	0.7838	0.0125	1846704	hba_pool36_h1930001_GPe	2.0713	h1930001	GPe	ODC	ODC_2	-5.0726	-5.3759	34.2455	53.7722	Non-neuronal Cells	snmC-seq3
HBA_201110_H1930001_CX48_GPe_2_P4-4-I3-L7	0.0080	0.7846	0.0136	932630	hba_pool36_h1930001_GPe	1.0461	h1930001	GPe	ODC	ODC_0	-4.1430	-4.8663	35.4157	52.7907	Non-neuronal Cells	snmC-seq3
HBA_201110_H1930001_CX48_GPe_2_P4-4-I3-L8	0.0105	0.7948	0.0170	991395	hba_pool36_h1930001_GPe	1.1120	h1930001	GPe	ODC	ODC_2	-4.3465	-3.5579	36.9735	53.7224	Non-neuronal Cells	snmC-seq3
HBA_201110_H1930001_CX48_GPe_2_P4-4-I3-M19	0.0063	0.7680	0.0114	769243	hba_pool36_h1930001_GPe	0.8628	h1930001	GPe	ODC	ODC_1	-4.4213	-5.4710	34.5892	52.9891	Non-neuronal Cells	snmC-seq3
HBA_201110_H1930001_CX48_GPe_2_P4-4-I3-M20	0.0072	0.7779	0.0125	812442	hba_pool36_h1930001_GPe	0.9113	h1930001	GPe	ODC	ODC_1	-4.1662	-4.1832	36.1322	52.8988	Non-neuronal Cells	snmC-seq3
HBA_201110_H1930001_CX48_GPe_2_P4-4-I3-M8	0.0091	0.7899	0.0144	1098009	hba_pool36_h1930001_GPe	1.2315	h1930001	GPe	ODC	ODC_2	-3.9490	-3.7406	36.5371	52.9364	Non-neuronal Cells	snmC-seq3
HBA_201110_H1930001_CX48_GPe_2_P4-4-I3-N19	0.0075	0.7816	0.0137	982933	hba_pool36_h1930001_GPe	1.1025	h1930001	GPe	ODC	ODC_2	-4.7664	-5.6768	34.1612	53.4489	Non-neuronal Cells	snmC-seq3
HBA_201110_H1930001_CX48_GPe_2_P4-4-I3-N7	0.0067	0.7668	0.0122	1111224	hba_pool36_h1930001_GPe	1.2464	h1930001	GPe	ODC	ODC_1	-4.2284	-7.5748	22.0438	42.8854	Non-neuronal Cells	snmC-seq3
HBA_201110_H1930001_CX48_GPe_2_P4-4-I3-N8	0.0142	0.7926	0.0225	1108468	hba_pool36_h1930001_GPe	1.2433	h1930001	GPe	ODC	ODC_2	-4.4718	-3.5243	37.0013	53.9730	Non-neuronal Cells	snmC-seq3
HBA_201110_H1930001_CX48_GPe_2_P4-4-I3-O19	0.0091	0.7811	0.0150	1036466	hba_pool36_h1930001_GPe	1.1625	h1930001	GPe	ODC	ODC_2	-4.0506	-4.6187	35.7305	52.7257	Non-neuronal Cells	snmC-seq3
HBA_201110_H1930001_CX48_GPe_2_P4-4-I3-O20	0.0088	0.7865	0.0148	773575	hba_pool36_h1930001_GPe	0.8677	h1930001	GPe	ODC	ODC_2	-4.2869	-3.7086	36.7582	53.4449	Non-neuronal Cells	snmC-seq3
HBA_201110_H1930001_CX48_GPe_2_P4-4-I3-O7	0.0100	0.7832	0.0166	1051798	hba_pool36_h1930001_GPe	1.1797	h1930001	GPe	ODC	ODC_2	-4.2087	-4.1823	36.1125	53.0030	Non-neuronal Cells	snmC-seq3
HBA_201110_H1930001_CX48_GPe_2_P4-4-I3-O8	0.0128	0.8353	0.0505	1007578	hba_pool36_h1930001_GPe	1.1301	h1930001	GPe	Lamp5	Lamp5_3	11.3300	-2.4834	44.0736	-25.9597	Inhibitory/non-telencephalic neurons	snmC-seq3
HBA_201110_H1930001_CX48_GPe_2_P4-4-I3-P19	0.0112	0.8454	0.0513	958967	hba_pool36_h1930001_GPe	1.0756	h1930001	GPe	MSN-D2	MSN_D2_6	-0.9644	0.1266	-26.8106	-30.9959	Inhibitory/non-telencephalic neurons	snmC-seq3
HBA_201110_H1930001_CX48_GPe_2_P4-4-I3-P20	0.0061	0.7932	0.0139	1041480	hba_pool36_h1930001_GPe	1.1681	h1930001	GPe	ODC	ODC_2	-5.2693	-5.7238	33.1978	54.1455	Non-neuronal Cells	snmC-seq3
HBA_201110_H1930001_CX48_GPe_2_P4-4-I3-P7	0.0074	0.7908	0.0130	1013437	hba_pool36_h1930001_GPe	1.1367	h1930001	GPe	ODC	ODC_2	-4.7177	-5.0199	34.9116	53.2811	Non-neuronal Cells	snmC-seq3
HBA_201110_H1930001_CX48_GPe_2_P4-4-I3-P8	0.0087	0.7816	0.0146	290283	hba_pool36_h1930001_GPe	0.3256	h1930001	GPe	ODC	ODC_2	-2.9491	-2.9171	42.7842	42.4505	Non-neuronal Cells	snmC-seq3
HBA_201110_H1930001_CX48_GPe_2_P8-2-E5-A15	0.0062	0.7831	0.0118	878659	hba_pool36_h1930001_GPe	0.9703	h1930001	GPe	ODC	ODC_1	-4.2327	-7.2672	24.1953	39.9543	Non-neuronal Cells	snmC-seq3
HBA_201110_H1930001_CX48_GPe_2_P8-2-E5-A16	0.0072	0.7839	0.0120	865497	hba_pool36_h1930001_GPe	0.9557	h1930001	GPe	ODC	ODC_2	-4.7909	-3.9040	36.5545	54.1831	Non-neuronal Cells	snmC-seq3
HBA_201110_H1930001_CX48_GPe_2_P8-2-E5-A3	0.0050	0.7629	0.0102	847812	hba_pool36_h1930001_GPe	0.9362	h1930001	GPe	ODC	ODC_1	-3.7592	-9.1127	22.2084	42.6780	Non-neuronal Cells	snmC-seq3
HBA_201110_H1930001_CX48_GPe_2_P8-2-E5-A4	0.0053	0.8060	0.0113	1022539	hba_pool36_h1930001_GPe	1.1291	h1930001	GPe	ODC	ODC_1	-4.1163	-8.3429	22.9893	40.7519	Non-neuronal Cells	snmC-seq3
HBA_201110_H1930001_CX48_GPe_2_P8-2-E5-B15	0.0055	0.7897	0.0082	916451	hba_pool36_h1930001_GPe	1.0120	h1930001	GPe	OPC	OPC_0	0.3098	-4.3739	42.0532	30.3431	Non-neuronal Cells	snmC-seq3
HBA_201110_H1930001_CX48_GPe_2_P8-2-E5-B16	0.0060	0.7656	0.0119	758224	hba_pool36_h1930001_GPe	0.8373	h1930001	GPe	ODC	ODC_1	-3.3283	-6.6372	30.1379	42.0518	Non-neuronal Cells	snmC-seq3
HBA_201110_H1930001_CX48_GPe_2_P8-2-E5-B3	0.0105	0.7845	0.0140	1161945	hba_pool36_h1930001_GPe	1.2831	h1930001	GPe	ODC	ODC_2	0.5922	-4.4484	48.0500	32.6704	Non-neuronal Cells	snmC-seq3
HBA_201110_H1930001_CX48_GPe_2_P8-2-E5-C15	0.0057	0.7775	0.0113	811284	hba_pool36_h1930001_GPe	0.8959	h1930001	GPe	ODC	ODC_1	-4.0069	-8.1329	23.9576	40.7747	Non-neuronal Cells	snmC-seq3
HBA_201110_H1930001_CX48_GPe_2_P8-2-E5-C16	0.0056	0.7882	0.0112	803915	hba_pool36_h1930001_GPe	0.8877	h1930001	GPe	ODC	ODC_1	-4.1584	-7.8847	24.8703	39.9373	Non-neuronal Cells	snmC-seq3
HBA_201110_H1930001_CX48_GPe_2_P8-2-E5-C3	0.0083	0.7878	0.0155	693106	hba_pool36_h1930001_GPe	0.7654	h1930001	GPe	ODC	ODC_2	-4.8493	-3.7502	36.6967	54.2310	Non-neuronal Cells	snmC-seq3
HBA_201110_H1930001_CX48_GPe_2_P8-2-E5-C4	0.0107	0.7923	0.0193	735551	hba_pool36_h1930001_GPe	0.8122	h1930001	GPe	ODC	ODC_2	-4.6205	-3.9107	36.5012	53.8053	Non-neuronal Cells	snmC-seq3
HBA_201110_H1930001_CX48_GPe_2_P8-2-E5-D15	0.0061	0.7934	0.0115	1016030	hba_pool36_h1930001_GPe	1.1219	h1930001	GPe	ODC	ODC_2	-4.8616	-6.0157	33.9586	53.6935	Non-neuronal Cells	snmC-seq3
HBA_201110_H1930001_CX48_GPe_2_P8-2-E5-D16	0.0070	0.7899	0.0138	828416	hba_pool36_h1930001_GPe	0.9148	h1930001	GPe	ODC	ODC_2	-5.0949	-5.1063	34.3208	53.8585	Non-neuronal Cells	snmC-seq3
HBA_201110_H1930001_CX48_GPe_2_P8-2-E5-D3	0.0068	0.7737	0.0134	628839	hba_pool36_h1930001_GPe	0.6944	h1930001	GPe	ODC	ODC_1	-2.4965	-4.7025	36.0725	44.6609	Non-neuronal Cells	snmC-seq3
HBA_201110_H1930001_CX48_GPe_2_P8-2-E5-D4	0.0059	0.7836	0.0086	765778	hba_pool36_h1930001_GPe	0.8456	h1930001	GPe	MGC	MGC_0	1.7745	-6.3739	52.8423	32.9760	Non-neuronal Cells	snmC-seq3
HBA_201110_H1930001_CX48_GPe_2_P8-2-E5-E15	0.0060	0.7782	0.0120	1122687	hba_pool36_h1930001_GPe	1.2397	h1930001	GPe	ODC	ODC_1	-5.0433	-6.0928	33.2613	54.1021	Non-neuronal Cells	snmC-seq3
HBA_201110_H1930001_CX48_GPe_2_P8-2-E5-E16	0.0059	0.7912	0.0116	912455	hba_pool36_h1930001_GPe	1.0076	h1930001	GPe	ODC	ODC_1	-4.5667	-8.0337	23.5105	39.3206	Non-neuronal Cells	snmC-seq3
HBA_201110_H1930001_CX48_GPe_2_P8-2-E5-E3	0.0047	0.7842	0.0099	792651	hba_pool36_h1930001_GPe	0.8753	h1930001	GPe	ODC	ODC_1	-4.4001	-7.1070	24.2765	39.8335	Non-neuronal Cells	snmC-seq3
HBA_201110_H1930001_CX48_GPe_2_P8-2-E5-E4	0.0081	0.7879	0.0142	1143342	hba_pool36_h1930001_GPe	1.2625	h1930001	GPe	ODC	ODC_2	-4.8251	-4.4612	35.5496	53.6584	Non-neuronal Cells	snmC-seq3
HBA_201110_H1930001_CX48_GPe_2_P8-2-E5-F15	0.0058	0.7665	0.0112	1070412	hba_pool36_h1930001_GPe	1.1820	h1930001	GPe	ODC	ODC_1	-4.0730	-8.1901	23.2380	41.2417	Non-neuronal Cells	snmC-seq3
HBA_201110_H1930001_CX48_GPe_2_P8-2-E5-F3	0.0073	0.7850	0.0136	1074832	hba_pool36_h1930001_GPe	1.1869	h1930001	GPe	ODC	ODC_2	-4.6755	-4.7165	35.2268	53.4318	Non-neuronal Cells	snmC-seq3
HBA_201110_H1930001_CX48_GPe_2_P8-2-E5-F4	0.0060	0.7612	0.0088	914902	hba_pool36_h1930001_GPe	1.0103	h1930001	GPe	MGC	MGC_0	1.7864	-6.2422	52.7821	32.9459	Non-neuronal Cells	snmC-seq3
HBA_201110_H1930001_CX48_GPe_2_P8-2-E5-G15	0.0060	0.7812	0.0129	856955	hba_pool36_h1930001_GPe	0.9463	h1930001	GPe	ODC	ODC_1	-4.3277	-7.3564	24.5368	39.7214	Non-neuronal Cells	snmC-seq3
HBA_201110_H1930001_CX48_GPe_2_P8-2-E5-G16	0.0064	0.7804	0.0139	1104867	hba_pool36_h1930001_GPe	1.2200	h1930001	GPe	ODC	ODC_1	-4.1199	-8.1901	23.2999	40.9471	Non-neuronal Cells	snmC-seq3
HBA_201110_H1930001_CX48_GPe_2_P8-2-E5-G3	0.0080	0.8045	0.0157	1053090	hba_pool36_h1930001_GPe	1.1629	h1930001	GPe	ASC	ASC_2	2.1886	-9.0938	62.2859	20.9484	Non-neuronal Cells	snmC-seq3
HBA_201110_H1930001_CX48_GPe_2_P8-2-E5-G4	0.0071	0.7767	0.0127	1003649	hba_pool36_h1930001_GPe	1.1083	h1930001	GPe	ODC	ODC_2	-4.9076	-4.4829	35.5157	53.9190	Non-neuronal Cells	snmC-seq3
HBA_201110_H1930001_CX48_GPe_2_P8-2-E5-H15	0.0077	0.8055	0.0215	1086917	hba_pool36_h1930001_GPe	1.2002	h1930001	GPe	ODC	ODC_1	-5.1584	-5.2629	32.3692	54.4157	Non-neuronal Cells	snmC-seq3
HBA_201110_H1930001_CX48_GPe_2_P8-2-E5-H3	0.0079	0.7937	0.0143	949237	hba_pool36_h1930001_GPe	1.0482	h1930001	GPe	ODC	ODC_2	-4.9100	-4.2137	35.8818	54.0913	Non-neuronal Cells	snmC-seq3
HBA_201110_H1930001_CX48_GPe_2_P8-2-E5-H4	0.0067	0.7771	0.0129	939987	hba_pool36_h1930001_GPe	1.0380	h1930001	GPe	ODC	ODC_1	-3.3826	-5.2366	34.8950	52.2250	Non-neuronal Cells	snmC-seq3
HBA_201110_H1930001_CX48_GPe_2_P8-2-E5-I15	0.0069	0.7679	0.0128	681539	hba_pool36_h1930001_GPe	0.7526	h1930001	GPe	ODC	ODC_1	-3.6332	-5.9094	34.5900	52.3537	Non-neuronal Cells	snmC-seq3
HBA_201110_H1930001_CX48_GPe_2_P8-2-E5-I16	0.0109	0.8464	0.0533	627225	hba_pool36_h1930001_GPe	0.6926	h1930001	GPe	Foxp2	Foxp2_1	5.5882	-5.5997	5.3380	-18.5537	Inhibitory/non-telencephalic neurons	snmC-seq3
HBA_201110_H1930001_CX48_GPe_2_P8-2-E5-I3	0.0069	0.7763	0.0130	1036960	hba_pool36_h1930001_GPe	1.1451	h1930001	GPe	ODC	ODC_2	-5.0647	-5.0857	34.4398	53.7401	Non-neuronal Cells	snmC-seq3
HBA_201110_H1930001_CX48_GPe_2_P8-2-E5-I4	0.0071	0.7774	0.0107	1036738	hba_pool36_h1930001_GPe	1.1448	h1930001	GPe	ODC	ODC_2	0.5147	-4.3122	42.6038	30.7197	Non-neuronal Cells	snmC-seq3
HBA_201110_H1930001_CX48_GPe_2_P8-2-E5-J15	0.0083	0.7716	0.0147	967332	hba_pool36_h1930001_GPe	1.0682	h1930001	GPe	ODC	ODC_2	-4.7290	-4.8812	35.0774	53.3697	Non-neuronal Cells	snmC-seq3
HBA_201110_H1930001_CX48_GPe_2_P8-2-E5-J16	0.0057	0.8050	0.0171	858877	hba_pool36_h1930001_GPe	0.9484	h1930001	GPe	ODC	ODC_1	-0.6081	-9.6904	21.7844	52.1832	Non-neuronal Cells	snmC-seq3
HBA_201110_H1930001_CX48_GPe_2_P8-2-E5-J3	0.0059	0.7958	0.0105	1104769	hba_pool36_h1930001_GPe	1.2199	h1930001	GPe	ODC	ODC_2	-3.8520	-4.5774	35.7717	52.6388	Non-neuronal Cells	snmC-seq3
HBA_201110_H1930001_CX48_GPe_2_P8-2-E5-J4	0.0080	0.7688	0.0144	1114868	hba_pool36_h1930001_GPe	1.2311	h1930001	GPe	ODC	ODC_2	-4.2638	-4.0422	36.3129	53.1844	Non-neuronal Cells	snmC-seq3
HBA_201110_H1930001_CX48_GPe_2_P8-2-E5-K15	0.0061	0.7723	0.0087	835666	hba_pool36_h1930001_GPe	0.9228	h1930001	GPe	MGC	MGC_0	1.9194	-5.3262	54.0563	29.8026	Non-neuronal Cells	snmC-seq3
HBA_201110_H1930001_CX48_GPe_2_P8-2-E5-K16	0.0107	0.8220	0.0452	851841	hba_pool36_h1930001_GPe	0.9406	h1930001	GPe	MSN-D2	MSN_D2_2	2.9947	1.8909	-34.0307	-25.9659	Inhibitory/non-telencephalic neurons	snmC-seq3
HBA_201110_H1930001_CX48_GPe_2_P8-2-E5-K3	0.0052	0.7930	0.0105	570814	hba_pool36_h1930001_GPe	0.6303	h1930001	GPe	ODC	ODC_1	-3.4215	-5.3852	35.0043	52.0297	Non-neuronal Cells	snmC-seq3
HBA_201110_H1930001_CX48_GPe_2_P8-2-E5-K4	0.0084	0.7926	0.0134	705869	hba_pool36_h1930001_GPe	0.7795	h1930001	GPe	ODC	ODC_2	0.4468	-4.5378	48.0695	32.6558	Non-neuronal Cells	snmC-seq3
HBA_201110_H1930001_CX48_GPe_2_P8-2-E5-L15	0.0068	0.7897	0.0143	1020503	hba_pool36_h1930001_GPe	1.1269	h1930001	GPe	ODC	ODC_2	-5.1317	-5.4586	34.0844	53.8038	Non-neuronal Cells	snmC-seq3
HBA_201110_H1930001_CX48_GPe_2_P8-2-E5-L16	0.0074	0.7818	0.0143	847400	hba_pool36_h1930001_GPe	0.9357	h1930001	GPe	ODC	ODC_2	-4.1520	-5.3207	34.8127	52.6144	Non-neuronal Cells	snmC-seq3
HBA_201110_H1930001_CX48_GPe_2_P8-2-E5-L3	0.0066	0.7978	0.0123	683238	hba_pool36_h1930001_GPe	0.7545	h1930001	GPe	ODC	ODC_2	-4.5408	-4.5805	35.3642	53.3065	Non-neuronal Cells	snmC-seq3
HBA_201110_H1930001_CX48_GPe_2_P8-2-E5-L4	0.0066	0.7795	0.0127	763198	hba_pool36_h1930001_GPe	0.8428	h1930001	GPe	ODC	ODC_2	-4.9122	-5.2738	34.3424	53.6837	Non-neuronal Cells	snmC-seq3
HBA_201110_H1930001_CX48_GPe_2_P8-2-E5-M15	0.0170	0.8263	0.0801	546256	hba_pool36_h1930001_GPe	0.6032	h1930001	GPe	THM-MB	THM_MB_THM_1	16.6835	-0.3803	-24.1879	-57.5023	Inhibitory/non-telencephalic neurons	snmC-seq3
HBA_201110_H1930001_CX48_GPe_2_P8-2-E5-M16	0.0079	0.7876	0.0145	1108613	hba_pool36_h1930001_GPe	1.2242	h1930001	GPe	ODC	ODC_2	-5.0136	-4.3160	35.7515	54.1021	Non-neuronal Cells	snmC-seq3
HBA_201110_H1930001_CX48_GPe_2_P8-2-E5-M3	0.0064	0.8092	0.0168	886304	hba_pool36_h1930001_GPe	0.9787	h1930001	GPe	ODC	ODC_2	-5.2063	-5.2285	32.3590	54.4196	Non-neuronal Cells	snmC-seq3
HBA_201110_H1930001_CX48_GPe_2_P8-2-E5-M4	0.0082	0.8124	0.0229	580573	hba_pool36_h1930001_GPe	0.6411	h1930001	GPe	ODC	ODC_1	-5.1464	-5.1375	32.4951	54.3907	Non-neuronal Cells	snmC-seq3
HBA_201110_H1930001_CX48_GPe_2_P8-2-E5-N15	0.0078	0.7734	0.0141	1096240	hba_pool36_h1930001_GPe	1.2105	h1930001	GPe	ODC	ODC_2	-4.5300	-4.6654	35.3803	53.3304	Non-neuronal Cells	snmC-seq3
HBA_201110_H1930001_CX48_GPe_2_P8-2-E5-N16	0.0061	0.7852	0.0118	1104902	hba_pool36_h1930001_GPe	1.2201	h1930001	GPe	ODC	ODC_1	-3.1164	-6.6919	29.9016	41.9409	Non-neuronal Cells	snmC-seq3
HBA_201110_H1930001_CX48_GPe_2_P8-2-E5-N3	0.0053	0.7614	0.0076	1007085	hba_pool36_h1930001_GPe	1.1121	h1930001	GPe	MGC	MGC_0	2.4087	-6.0391	53.9405	31.4061	Non-neuronal Cells	snmC-seq3
HBA_201110_H1930001_CX48_GPe_2_P8-2-E5-N4	0.0056	0.7929	0.0142	2184199	hba_pool36_h1930001_GPe	2.4119	h1930001	GPe	ASC	ASC_3	3.8158	-8.5030	58.5764	14.4768	Non-neuronal Cells	snmC-seq3
HBA_201110_H1930001_CX48_GPe_2_P8-2-E5-O15	0.0057	0.7937	0.0126	927028	hba_pool36_h1930001_GPe	1.0237	h1930001	GPe	ODC	ODC_1	-2.3648	-9.0951	22.1296	47.1718	Non-neuronal Cells	snmC-seq3
HBA_201110_H1930001_CX48_GPe_2_P8-2-E5-O16	0.0080	0.7953	0.0159	891319	hba_pool36_h1930001_GPe	0.9842	h1930001	GPe	ODC	ODC_1	-4.3028	-5.0459	33.0203	53.8015	Non-neuronal Cells	snmC-seq3
HBA_201110_H1930001_CX48_GPe_2_P8-2-E5-O3	0.0062	0.7717	0.0123	931308	hba_pool36_h1930001_GPe	1.0284	h1930001	GPe	ODC	ODC_2	-4.8653	-4.6058	35.2306	53.6433	Non-neuronal Cells	snmC-seq3
HBA_201110_H1930001_CX48_GPe_2_P8-2-E5-P16	0.0056	0.7707	0.0119	1063027	hba_pool36_h1930001_GPe	1.1738	h1930001	GPe	ODC	ODC_2	-4.5072	-7.0444	33.3060	53.8691	Non-neuronal Cells	snmC-seq3
HBA_201110_H1930001_CX48_GPe_2_P8-2-E5-P4	0.0035	0.7732	0.0059	803889	hba_pool36_h1930001_GPe	0.8877	h1930001	GPe	MGC	MGC_0	1.6222	-5.7387	49.0704	32.6053	Non-neuronal Cells	snmC-seq3
HBA_201110_H1930001_CX48_GPe_2_P2-3-E3-A17	0.0115	0.8425	0.0558	879503	hba_pool36_h1930001_GPe	0.8995	h1930001	GPe	MSN-D1	MSN_D1_3	-7.2723	-3.5794	-22.7235	-14.2093	Inhibitory/non-telencephalic neurons	snmC-seq3
HBA_201110_H1930001_CX48_GPe_2_P2-3-E3-A18	0.0070	0.8091	0.0210	984951	hba_pool36_h1930001_GPe	1.0074	h1930001	GPe	ODC	ODC_1	0.1463	-9.4327	22.0798	53.9126	Non-neuronal Cells	snmC-seq3
HBA_201110_H1930001_CX48_GPe_2_P2-3-E3-A5	0.0073	0.7926	0.0131	982671	hba_pool36_h1930001_GPe	1.0051	h1930001	GPe	ODC	ODC_1	-2.8517	-6.1568	31.6807	42.1604	Non-neuronal Cells	snmC-seq3
HBA_201110_H1930001_CX48_GPe_2_P2-3-E3-B17	0.0070	0.7792	0.0137	1112837	hba_pool36_h1930001_GPe	1.1382	h1930001	GPe	ODC	ODC_1	-2.8319	-7.6128	27.1351	45.2005	Non-neuronal Cells	snmC-seq3
HBA_201110_H1930001_CX48_GPe_2_P2-3-E3-B18	0.0060	0.7901	0.0140	1030458	hba_pool36_h1930001_GPe	1.0539	h1930001	GPe	ODC	ODC_1	-1.9479	-9.6708	21.5689	48.2031	Non-neuronal Cells	snmC-seq3
HBA_201110_H1930001_CX48_GPe_2_P2-3-E3-B5	0.0067	0.7755	0.0117	1120586	hba_pool36_h1930001_GPe	1.1461	h1930001	GPe	ODC	ODC_1	-2.4764	-6.4175	30.9855	43.5783	Non-neuronal Cells	snmC-seq3
HBA_201110_H1930001_CX48_GPe_2_P2-3-E3-B6	0.0059	0.7768	0.0079	1133868	hba_pool36_h1930001_GPe	1.1597	h1930001	GPe	MGC	MGC_0	2.2289	-6.2660	53.1237	31.8608	Non-neuronal Cells	snmC-seq3
HBA_201110_H1930001_CX48_GPe_2_P2-3-E3-C17	0.0055	0.7690	0.0109	1009737	hba_pool36_h1930001_GPe	1.0327	h1930001	GPe	ODC	ODC_1	-4.8251	-8.5462	22.7549	39.1667	Non-neuronal Cells	snmC-seq3
HBA_201110_H1930001_CX48_GPe_2_P2-3-E3-C18	0.0059	0.7801	0.0115	783152	hba_pool36_h1930001_GPe	0.8010	h1930001	GPe	ODC	ODC_1	-2.8214	-8.0738	26.9330	44.9859	Non-neuronal Cells	snmC-seq3
HBA_201110_H1930001_CX48_GPe_2_P2-3-E3-C5	0.0060	0.7839	0.0114	1067524	hba_pool36_h1930001_GPe	1.0918	h1930001	GPe	ODC	ODC_1	-2.8600	-7.5849	26.7574	43.5634	Non-neuronal Cells	snmC-seq3
HBA_201110_H1930001_CX48_GPe_2_P2-3-E3-C6	0.0048	0.7766	0.0097	1081866	hba_pool36_h1930001_GPe	1.1065	h1930001	GPe	ODC	ODC_1	-3.5979	-8.6356	23.4547	42.4634	Non-neuronal Cells	snmC-seq3
HBA_201110_H1930001_CX48_GPe_2_P2-3-E3-D17	0.0096	0.8114	0.0282	315731	hba_pool36_h1930001_GPe	0.3229	h1930001	GPe	ODC	ODC_1	0.7617	-8.1740	23.1755	56.6998	Non-neuronal Cells	snmC-seq3
HBA_201110_H1930001_CX48_GPe_2_P2-3-E3-D18	0.0071	0.7937	0.0126	909118	hba_pool36_h1930001_GPe	0.9298	h1930001	GPe	ASC	ASC_2	2.2824	-8.8792	62.1058	21.1210	Non-neuronal Cells	snmC-seq3
HBA_201110_H1930001_CX48_GPe_2_P2-3-E3-D5	0.0073	0.7619	0.0122	1176519	hba_pool36_h1930001_GPe	1.2033	h1930001	GPe	ODC	ODC_1	-2.7671	-5.7949	32.4873	42.4635	Non-neuronal Cells	snmC-seq3
HBA_201110_H1930001_CX48_GPe_2_P2-3-E3-D6	0.0067	0.7689	0.0131	330088	hba_pool36_h1930001_GPe	0.3376	h1930001	GPe	ODC	ODC_1	-1.7680	-5.3517	34.3754	44.5722	Non-neuronal Cells	snmC-seq3
HBA_201110_H1930001_CX48_GPe_2_P2-3-E3-E18	0.0064	0.7904	0.0129	927584	hba_pool36_h1930001_GPe	0.9487	h1930001	GPe	ODC	ODC_1	-3.0550	-7.6071	27.6061	42.8396	Non-neuronal Cells	snmC-seq3
HBA_201110_H1930001_CX48_GPe_2_P2-3-E3-E5	0.0053	0.7723	0.0071	999687	hba_pool36_h1930001_GPe	1.0225	h1930001	GPe	MGC	MGC_0	1.5792	-6.4650	52.0232	32.9090	Non-neuronal Cells	snmC-seq3
HBA_201110_H1930001_CX48_GPe_2_P2-3-E3-E6	0.0059	0.7664	0.0106	1001823	hba_pool36_h1930001_GPe	1.0247	h1930001	GPe	ODC	ODC_1	-2.7675	-7.7591	26.7000	44.3122	Non-neuronal Cells	snmC-seq3
HBA_201110_H1930001_CX48_GPe_2_P2-3-E3-F17	0.0098	0.7830	0.0163	1128774	hba_pool36_h1930001_GPe	1.1545	h1930001	GPe	ODC	ODC_1	-2.3710	-5.7159	33.1844	43.2858	Non-neuronal Cells	snmC-seq3
HBA_201110_H1930001_CX48_GPe_2_P2-3-E3-F18	0.0068	0.7685	0.0122	1003348	hba_pool36_h1930001_GPe	1.0262	h1930001	GPe	ODC	ODC_1	-2.6624	-6.3609	31.3024	43.0518	Non-neuronal Cells	snmC-seq3
HBA_201110_H1930001_CX48_GPe_2_P2-3-E3-F5	0.0066	0.7755	0.0120	1072239	hba_pool36_h1930001_GPe	1.0967	h1930001	GPe	ODC	ODC_1	-2.6266	-6.0291	32.5459	43.1085	Non-neuronal Cells	snmC-seq3
HBA_201110_H1930001_CX48_GPe_2_P2-3-E3-F6	0.0055	0.7768	0.0107	1130034	hba_pool36_h1930001_GPe	1.1558	h1930001	GPe	ODC	ODC_1	-3.6639	-8.8658	22.9668	42.3386	Non-neuronal Cells	snmC-seq3
HBA_201110_H1930001_CX48_GPe_2_P2-3-E3-G17	0.0052	0.7585	0.0072	914310	hba_pool36_h1930001_GPe	0.9351	h1930001	GPe	MGC	MGC_0	3.0447	-5.8806	56.1140	31.0672	Non-neuronal Cells	snmC-seq3
HBA_201110_H1930001_CX48_GPe_2_P2-3-E3-G18	0.0046	0.8254	0.0068	996167	hba_pool36_h1930001_GPe	1.0189	h1930001	GPe	MGC	MGC_0	1.5234	-4.3562	52.3326	27.0352	Non-neuronal Cells	snmC-seq3
HBA_201110_H1930001_CX48_GPe_2_P2-3-E3-G5	0.0075	0.8255	0.0099	1046359	hba_pool36_h1930001_GPe	1.0702	h1930001	GPe	MGC	MGC_0	0.9673	-5.9298	50.5310	32.9052	Non-neuronal Cells	snmC-seq3
HBA_201110_H1930001_CX48_GPe_2_P2-3-E3-G6	0.0080	0.7776	0.0142	299336	hba_pool36_h1930001_GPe	0.3062	h1930001	GPe	ODC	ODC_0	-1.6757	-3.8169	39.3022	43.6089	Non-neuronal Cells	snmC-seq3
HBA_201110_H1930001_CX48_GPe_2_P2-3-E3-H17	0.0060	0.7784	0.0108	1146725	hba_pool36_h1930001_GPe	1.1729	h1930001	GPe	ODC	ODC_1	-3.0352	-6.8335	29.3451	42.3289	Non-neuronal Cells	snmC-seq3
HBA_201110_H1930001_CX48_GPe_2_P2-3-E3-H18	0.0051	0.7901	0.0071	1111627	hba_pool36_h1930001_GPe	1.1370	h1930001	GPe	MGC	MGC_0	2.8756	-4.1424	55.7996	27.8423	Non-neuronal Cells	snmC-seq3
HBA_201110_H1930001_CX48_GPe_2_P2-3-E3-H5	0.0119	0.8356	0.0551	1107894	hba_pool36_h1930001_GPe	1.1331	h1930001	GPe	MSN-D1	MSN_D1_4	-8.1776	-1.6513	-13.8927	-8.8392	Inhibitory/non-telencephalic neurons	snmC-seq3
HBA_201110_H1930001_CX48_GPe_2_P2-3-E3-H6	0.0063	0.7822	0.0115	1263109	hba_pool36_h1930001_GPe	1.2919	h1930001	GPe	ODC	ODC_1	-2.8525	-7.7061	26.6910	43.9411	Non-neuronal Cells	snmC-seq3
HBA_201110_H1930001_CX48_GPe_2_P2-3-E3-I17	0.0056	0.7763	0.0129	847393	hba_pool36_h1930001_GPe	0.8667	h1930001	GPe	ODC	ODC_1	-2.4120	-8.5517	26.6231	45.8597	Non-neuronal Cells	snmC-seq3
HBA_201110_H1930001_CX48_GPe_2_P2-3-E3-I18	0.0063	0.7791	0.0118	1005529	hba_pool36_h1930001_GPe	1.0284	h1930001	GPe	ODC	ODC_1	-3.5554	-7.1846	27.1950	41.2072	Non-neuronal Cells	snmC-seq3
HBA_201110_H1930001_CX48_GPe_2_P2-3-E3-I5	0.0050	0.7920	0.0096	401489	hba_pool36_h1930001_GPe	0.4106	h1930001	GPe	ODC	ODC_1	-4.7762	-7.1211	26.1430	36.9089	Non-neuronal Cells	snmC-seq3
HBA_201110_H1930001_CX48_GPe_2_P2-3-E3-I6	0.0064	0.7860	0.0120	975792	hba_pool36_h1930001_GPe	0.9980	h1930001	GPe	ODC	ODC_1	-2.7954	-6.3083	31.2345	42.0174	Non-neuronal Cells	snmC-seq3
HBA_201110_H1930001_CX48_GPe_2_P2-3-E3-J17	0.0086	0.8007	0.0134	540464	hba_pool36_h1930001_GPe	0.5528	h1930001	GPe	ODC	ODC_0	-1.9157	-3.9694	38.6174	43.1970	Non-neuronal Cells	snmC-seq3
HBA_201110_H1930001_CX48_GPe_2_P2-3-E3-J18	0.0078	0.7926	0.0159	1046345	hba_pool36_h1930001_GPe	1.0702	h1930001	GPe	ODC	ODC_1	-1.4247	-7.1226	27.0632	49.8967	Non-neuronal Cells	snmC-seq3
HBA_201110_H1930001_CX48_GPe_2_P2-3-E3-J5	0.0059	0.7792	0.0081	961034	hba_pool36_h1930001_GPe	0.9829	h1930001	GPe	MGC	MGC_0	2.2695	-5.8584	53.4828	31.1807	Non-neuronal Cells	snmC-seq3
HBA_201110_H1930001_CX48_GPe_2_P2-3-E3-J6	0.0135	0.7834	0.0195	1219876	hba_pool36_h1930001_GPe	1.2477	h1930001	GPe	ODC	ODC_0	-1.2777	-2.0411	43.9490	41.0245	Non-neuronal Cells	snmC-seq3
HBA_201110_H1930001_CX48_GPe_2_P2-3-E3-K17	0.0095	0.7944	0.0141	912939	hba_pool36_h1930001_GPe	0.9337	h1930001	GPe	ODC	ODC_0	-2.2145	-3.1688	39.5073	41.3978	Non-neuronal Cells	snmC-seq3
HBA_201110_H1930001_CX48_GPe_2_P2-3-E3-K18	0.0073	0.8020	0.0163	843535	hba_pool36_h1930001_GPe	0.8628	h1930001	GPe	ODC	ODC_1	-0.3623	-8.4548	24.5407	52.1787	Non-neuronal Cells	snmC-seq3
HBA_201110_H1930001_CX48_GPe_2_P2-3-E3-K5	0.0057	0.7758	0.0103	1080372	hba_pool36_h1930001_GPe	1.1050	h1930001	GPe	ODC	ODC_1	-3.4948	-7.7844	25.9588	41.8627	Non-neuronal Cells	snmC-seq3
HBA_201110_H1930001_CX48_GPe_2_P2-3-E3-K6	0.0158	0.8427	0.0741	968956	hba_pool36_h1930001_GPe	0.9910	h1930001	GPe	Chd7	CHD7_0	10.1865	8.6422	24.2492	-30.0032	Inhibitory/non-telencephalic neurons	snmC-seq3
HBA_201110_H1930001_CX48_GPe_2_P2-3-E3-L17	0.0055	0.7583	0.0107	1002629	hba_pool36_h1930001_GPe	1.0255	h1930001	GPe	ODC	ODC_1	-2.6199	-7.8558	26.5090	44.2847	Non-neuronal Cells	snmC-seq3
HBA_201110_H1930001_CX48_GPe_2_P2-3-E3-L18	0.0051	0.7876	0.0070	983720	hba_pool36_h1930001_GPe	1.0061	h1930001	GPe	MGC	MGC_0	2.6696	-5.1302	54.4977	29.2869	Non-neuronal Cells	snmC-seq3
HBA_201110_H1930001_CX48_GPe_2_P2-3-E3-L5	0.0108	0.8261	0.0504	1017187	hba_pool36_h1930001_GPe	1.0404	h1930001	GPe	MSN-D2	MSN_D2_6	0.6550	1.8064	-27.3943	-27.0577	Inhibitory/non-telencephalic neurons	snmC-seq3
HBA_201110_H1930001_CX48_GPe_2_P2-3-E3-L6	0.0061	0.7783	0.0109	1140992	hba_pool36_h1930001_GPe	1.1670	h1930001	GPe	ODC	ODC_1	-2.8276	-6.3022	31.2872	42.0004	Non-neuronal Cells	snmC-seq3
HBA_201110_H1930001_CX48_GPe_2_P2-3-E3-M17	0.0095	0.7626	0.0146	667916	hba_pool36_h1930001_GPe	0.6831	h1930001	GPe	ODC	ODC_0	-1.8006	-2.5856	41.4744	42.0401	Non-neuronal Cells	snmC-seq3
HBA_201110_H1930001_CX48_GPe_2_P2-3-E3-M18	0.0063	0.7834	0.0118	1054361	hba_pool36_h1930001_GPe	1.0784	h1930001	GPe	ODC	ODC_1	-3.2865	-7.1255	28.4217	41.6436	Non-neuronal Cells	snmC-seq3
HBA_201110_H1930001_CX48_GPe_2_P2-3-E3-M5	0.0045	0.7554	0.0108	420221	hba_pool36_h1930001_GPe	0.4298	h1930001	GPe	ODC	ODC_1	-1.6574	-6.0634	32.7535	45.7886	Non-neuronal Cells	snmC-seq3
HBA_201110_H1930001_CX48_GPe_2_P2-3-E3-M6	0.0054	0.7716	0.0088	1037964	hba_pool36_h1930001_GPe	1.0616	h1930001	GPe	ODC	ODC_0	-4.8480	-6.2980	29.0670	35.6056	Non-neuronal Cells	snmC-seq3
HBA_201110_H1930001_CX48_GPe_2_P2-3-E3-N17	0.0055	0.7937	0.0107	747342	hba_pool36_h1930001_GPe	0.7644	h1930001	GPe	ODC	ODC_1	-2.3963	-5.0552	34.7874	42.7909	Non-neuronal Cells	snmC-seq3
HBA_201110_H1930001_CX48_GPe_2_P2-3-E3-N18	0.0116	0.7803	0.0191	996496	hba_pool36_h1930001_GPe	1.0192	h1930001	GPe	ODC	ODC_1	-1.5891	-3.9220	39.1774	43.8315	Non-neuronal Cells	snmC-seq3
HBA_201110_H1930001_CX48_GPe_2_P2-3-E3-N5	0.0083	0.7856	0.0148	1070582	hba_pool36_h1930001_GPe	1.0950	h1930001	GPe	ODC	ODC_1	-1.6943	-6.3708	31.9150	45.8955	Non-neuronal Cells	snmC-seq3
HBA_201110_H1930001_CX48_GPe_2_P2-3-E3-N6	0.0071	0.7627	0.0129	1931915	hba_pool36_h1930001_GPe	1.9759	h1930001	GPe	ODC	ODC_1	-2.9427	-7.3236	27.1804	43.2716	Non-neuronal Cells	snmC-seq3
HBA_201110_H1930001_CX48_GPe_2_P2-3-E3-O17	0.0063	0.7971	0.0124	363632	hba_pool36_h1930001_GPe	0.3719	h1930001	GPe	ODC	ODC_1	-1.7779	-5.0244	36.6078	44.2832	Non-neuronal Cells	snmC-seq3
HBA_201110_H1930001_CX48_GPe_2_P2-3-E3-O18	0.0125	0.7790	0.0185	989596	hba_pool36_h1930001_GPe	1.0121	h1930001	GPe	ODC	ODC_0	-2.1852	-3.1929	39.6447	41.5965	Non-neuronal Cells	snmC-seq3
HBA_201110_H1930001_CX48_GPe_2_P2-3-E3-O6	0.0067	0.7997	0.0138	1162122	hba_pool36_h1930001_GPe	1.1886	h1930001	GPe	ODC	ODC_1	-2.4943	-8.0683	27.0094	45.3752	Non-neuronal Cells	snmC-seq3
HBA_201110_H1930001_CX48_GPe_2_P2-3-E3-P17	0.0102	0.8129	0.0203	281169	hba_pool36_h1930001_GPe	0.2876	h1930001	GPe	ASC	ASC_2	1.9827	-8.7993	62.5685	22.0037	Non-neuronal Cells	snmC-seq3
HBA_201110_H1930001_CX48_GPe_2_P2-3-E3-P5	0.0046	0.7655	0.0101	904445	hba_pool36_h1930001_GPe	0.9251	h1930001	GPe	ODC	ODC_1	-2.9914	-8.0299	25.8825	43.4978	Non-neuronal Cells	snmC-seq3
HBA_201110_H1930001_CX48_GPe_2_P2-3-E3-P6	0.0043	0.7948	0.0063	912561	hba_pool36_h1930001_GPe	0.9334	h1930001	GPe	OPC	OPC_0	-0.2001	-4.7018	39.7547	29.2831	Non-neuronal Cells	snmC-seq3
HBA_201110_H1930001_CX48_GPe_2_P5-6-K3-A11	0.0094	0.8598	0.0461	904419	hba_pool36_h1930001_GPe	1.0734	h1930001	GPe	Chd7	CHD7_2	8.7564	4.6695	32.2727	-23.1429	Inhibitory/non-telencephalic neurons	snmC-seq3
HBA_201110_H1930001_CX48_GPe_2_P5-6-K3-A12	0.0053	0.8144	0.0071	1007911	hba_pool36_h1930001_GPe	1.1962	h1930001	GPe	MGC	MGC_0	1.5097	-5.3627	51.1921	30.7266	Non-neuronal Cells	snmC-seq3
HBA_201110_H1930001_CX48_GPe_2_P5-6-K3-A23	0.0052	0.7782	0.0114	763569	hba_pool36_h1930001_GPe	0.9062	h1930001	GPe	ODC	ODC_1	-2.8173	-7.9216	26.4073	44.8053	Non-neuronal Cells	snmC-seq3
HBA_201110_H1930001_CX48_GPe_2_P5-6-K3-A24	0.0051	0.7817	0.0106	937770	hba_pool36_h1930001_GPe	1.1130	h1930001	GPe	ODC	ODC_1	-3.6855	-6.8660	33.7482	52.9645	Non-neuronal Cells	snmC-seq3
HBA_201110_H1930001_CX48_GPe_2_P5-6-K3-B11	0.0082	0.8082	0.0222	910464	hba_pool36_h1930001_GPe	1.0806	h1930001	GPe	ODC	ODC_1	-5.2929	-5.1033	32.3986	54.4411	Non-neuronal Cells	snmC-seq3
HBA_201110_H1930001_CX48_GPe_2_P5-6-K3-B12	0.0077	0.7781	0.0128	1080550	hba_pool36_h1930001_GPe	1.2824	h1930001	GPe	ODC	ODC_2	-4.3424	-4.5257	35.6303	53.0269	Non-neuronal Cells	snmC-seq3
HBA_201110_H1930001_CX48_GPe_2_P5-6-K3-B23	0.0064	0.7830	0.0127	749244	hba_pool36_h1930001_GPe	0.8892	h1930001	GPe	ODC	ODC_1	-3.8416	-5.2936	34.9071	52.6052	Non-neuronal Cells	snmC-seq3
HBA_201110_H1930001_CX48_GPe_2_P5-6-K3-B24	0.0065	0.7778	0.0127	848950	hba_pool36_h1930001_GPe	1.0076	h1930001	GPe	ODC	ODC_2	-4.7669	-5.4392	34.1501	53.5719	Non-neuronal Cells	snmC-seq3
HBA_201110_H1930001_CX48_GPe_2_P5-6-K3-C11	0.0092	0.8011	0.0196	552037	hba_pool36_h1930001_GPe	0.6552	h1930001	GPe	ASC	ASC_2	1.9327	-8.4702	62.2646	22.4332	Non-neuronal Cells	snmC-seq3
HBA_201110_H1930001_CX48_GPe_2_P5-6-K3-C12	0.0063	0.7853	0.0114	868039	hba_pool36_h1930001_GPe	1.0302	h1930001	GPe	ODC	ODC_1	-4.9844	-4.9508	34.6611	53.7101	Non-neuronal Cells	snmC-seq3
HBA_201110_H1930001_CX48_GPe_2_P5-6-K3-C23	0.0071	0.7825	0.0133	902556	hba_pool36_h1930001_GPe	1.0712	h1930001	GPe	ODC	ODC_2	-5.2331	-5.3241	34.0323	53.9440	Non-neuronal Cells	snmC-seq3
HBA_201110_H1930001_CX48_GPe_2_P5-6-K3-C24	0.0086	0.7774	0.0130	718860	hba_pool36_h1930001_GPe	0.8532	h1930001	GPe	ODC	ODC_0	-2.3647	-3.2658	39.4269	41.3579	Non-neuronal Cells	snmC-seq3
HBA_201110_H1930001_CX48_GPe_2_P5-6-K3-D12	0.0085	0.8189	0.0256	524232	hba_pool36_h1930001_GPe	0.6222	h1930001	GPe	ODC	ODC_1	-5.3097	-5.3116	23.4823	56.5082	Non-neuronal Cells	snmC-seq3
HBA_201110_H1930001_CX48_GPe_2_P5-6-K3-D23	0.0097	0.7742	0.0172	954599	hba_pool36_h1930001_GPe	1.1330	h1930001	GPe	ODC	ODC_1	-2.5531	-3.6693	39.2483	42.6080	Non-neuronal Cells	snmC-seq3
HBA_201110_H1930001_CX48_GPe_2_P5-6-K3-D24	0.0065	0.7791	0.0127	858382	hba_pool36_h1930001_GPe	1.0188	h1930001	GPe	ODC	ODC_2	-4.9200	-5.3436	33.3358	53.9885	Non-neuronal Cells	snmC-seq3
HBA_201110_H1930001_CX48_GPe_2_P5-6-K3-E11	0.0075	0.7875	0.0137	900014	hba_pool36_h1930001_GPe	1.0682	h1930001	GPe	ODC	ODC_1	-2.0185	-5.8233	33.5090	43.8646	Non-neuronal Cells	snmC-seq3
HBA_201110_H1930001_CX48_GPe_2_P5-6-K3-E12	0.0070	0.8035	0.0186	983715	hba_pool36_h1930001_GPe	1.1675	h1930001	GPe	ODC	ODC_1	-0.0790	-9.2729	22.4731	53.2960	Non-neuronal Cells	snmC-seq3
HBA_201110_H1930001_CX48_GPe_2_P5-6-K3-E23	0.0064	0.7882	0.0122	642875	hba_pool36_h1930001_GPe	0.7630	h1930001	GPe	ODC	ODC_1	-4.4416	-5.9462	34.1557	53.0818	Non-neuronal Cells	snmC-seq3
HBA_201110_H1930001_CX48_GPe_2_P5-6-K3-E24	0.0069	0.7770	0.0122	815109	hba_pool36_h1930001_GPe	0.9674	h1930001	GPe	ODC	ODC_1	-4.0000	-4.9481	35.3137	52.6756	Non-neuronal Cells	snmC-seq3
HBA_201110_H1930001_CX48_GPe_2_P5-6-K3-F11	0.0070	0.7908	0.0128	806245	hba_pool36_h1930001_GPe	0.9569	h1930001	GPe	ODC	ODC_0	-3.3741	-5.5892	32.2330	40.5605	Non-neuronal Cells	snmC-seq3
HBA_201110_H1930001_CX48_GPe_2_P5-6-K3-F12	0.0081	0.7563	0.0150	984417	hba_pool36_h1930001_GPe	1.1683	h1930001	GPe	ODC	ODC_2	-5.0244	-3.9432	36.2145	54.3582	Non-neuronal Cells	snmC-seq3
HBA_201110_H1930001_CX48_GPe_2_P5-6-K3-F23	0.0065	0.7904	0.0117	790759	hba_pool36_h1930001_GPe	0.9385	h1930001	GPe	ODC	ODC_2	-4.9466	-4.3518	35.7575	54.0471	Non-neuronal Cells	snmC-seq3
HBA_201110_H1930001_CX48_GPe_2_P5-6-K3-F24	0.0089	0.7722	0.0152	947040	hba_pool36_h1930001_GPe	1.1240	h1930001	GPe	ODC	ODC_2	-3.8405	-3.4317	36.9179	53.2654	Non-neuronal Cells	snmC-seq3
HBA_201110_H1930001_CX48_GPe_2_P5-6-K3-G11	0.0061	0.7875	0.0111	837524	hba_pool36_h1930001_GPe	0.9940	h1930001	GPe	ODC	ODC_0	-4.0149	-4.6661	35.6362	52.6633	Non-neuronal Cells	snmC-seq3
HBA_201110_H1930001_CX48_GPe_2_P5-6-K3-G12	0.0110	0.7757	0.0179	930998	hba_pool36_h1930001_GPe	1.1049	h1930001	GPe	ODC	ODC_2	-4.0941	-3.4178	36.9435	53.4424	Non-neuronal Cells	snmC-seq3
HBA_201110_H1930001_CX48_GPe_2_P5-6-K3-G23	0.0066	0.7727	0.0129	866043	hba_pool36_h1930001_GPe	1.0279	h1930001	GPe	ODC	ODC_1	-3.8859	-5.5415	34.7441	52.5374	Non-neuronal Cells	snmC-seq3
HBA_201110_H1930001_CX48_GPe_2_P5-6-K3-G24	0.0079	0.7730	0.0149	958255	hba_pool36_h1930001_GPe	1.1373	h1930001	GPe	ODC	ODC_2	-5.0953	-3.9124	36.3738	54.4211	Non-neuronal Cells	snmC-seq3
HBA_201110_H1930001_CX48_GPe_2_P5-6-K3-H11	0.0067	0.7971	0.0200	941480	hba_pool36_h1930001_GPe	1.1174	h1930001	GPe	ODC	ODC_1	-5.0146	-5.4110	32.0401	54.4970	Non-neuronal Cells	snmC-seq3
HBA_201110_H1930001_CX48_GPe_2_P5-6-K3-H12	0.0065	0.7661	0.0133	1069240	hba_pool36_h1930001_GPe	1.2690	h1930001	GPe	ODC	ODC_2	-5.0243	-5.4467	33.8589	53.9226	Non-neuronal Cells	snmC-seq3
HBA_201110_H1930001_CX48_GPe_2_P5-6-K3-H23	0.0068	0.8014	0.0174	1058558	hba_pool36_h1930001_GPe	1.2563	h1930001	GPe	ODC	ODC_1	-0.7506	-8.7471	23.7573	52.3482	Non-neuronal Cells	snmC-seq3
HBA_201110_H1930001_CX48_GPe_2_P5-6-K3-H24	0.0116	0.8332	0.0513	905901	hba_pool36_h1930001_GPe	1.0752	h1930001	GPe	MSN-D1	MSN_D1_2	-7.5797	0.0817	-7.2643	-11.2984	Inhibitory/non-telencephalic neurons	snmC-seq3
HBA_201110_H1930001_CX48_GPe_2_P5-6-K3-I11	0.0062	0.7836	0.0120	949030	hba_pool36_h1930001_GPe	1.1264	h1930001	GPe	ODC	ODC_2	-4.9584	-5.3828	34.2865	53.6783	Non-neuronal Cells	snmC-seq3
HBA_201110_H1930001_CX48_GPe_2_P5-6-K3-I12	0.0073	0.7706	0.0127	984405	hba_pool36_h1930001_GPe	1.1683	h1930001	GPe	ODC	ODC_2	-4.4814	-4.7792	35.2521	53.2600	Non-neuronal Cells	snmC-seq3
HBA_201110_H1930001_CX48_GPe_2_P5-6-K3-I23	0.0067	0.7942	0.0189	850028	hba_pool36_h1930001_GPe	1.0089	h1930001	GPe	ODC	ODC_1	-0.3389	-8.5340	24.4176	52.3215	Non-neuronal Cells	snmC-seq3
HBA_201110_H1930001_CX48_GPe_2_P5-6-K3-I24	0.0076	0.7913	0.0137	726914	hba_pool36_h1930001_GPe	0.8627	h1930001	GPe	ODC	ODC_0	-2.3357	-4.4234	36.7782	42.2538	Non-neuronal Cells	snmC-seq3
HBA_201110_H1930001_CX48_GPe_2_P5-6-K3-J11	0.0094	0.7787	0.0161	1020282	hba_pool36_h1930001_GPe	1.2109	h1930001	GPe	ODC	ODC_1	-3.1754	-4.4095	36.2480	52.3222	Non-neuronal Cells	snmC-seq3
HBA_201110_H1930001_CX48_GPe_2_P5-6-K3-J12	0.0084	0.7698	0.0168	1088946	hba_pool36_h1930001_GPe	1.2924	h1930001	GPe	VLMC	VLMC_0	1.4195	-4.1663	49.5676	26.2756	Non-neuronal Cells	snmC-seq3
HBA_201110_H1930001_CX48_GPe_2_P5-6-K3-J23	0.0064	0.7879	0.0146	914337	hba_pool36_h1930001_GPe	1.0852	h1930001	GPe	ODC	ODC_1	-2.8163	-7.8331	27.1422	45.3398	Non-neuronal Cells	snmC-seq3
HBA_201110_H1930001_CX48_GPe_2_P5-6-K3-J24	0.0091	0.7987	0.0220	1010843	hba_pool36_h1930001_GPe	1.1997	h1930001	GPe	ODC	ODC_2	-5.1757	-5.0066	32.6820	54.3110	Non-neuronal Cells	snmC-seq3
HBA_201110_H1930001_CX48_GPe_2_P5-6-K3-K11	0.0071	0.7728	0.0132	807595	hba_pool36_h1930001_GPe	0.9585	h1930001	GPe	ODC	ODC_1	-3.6948	-5.4303	34.8728	52.3776	Non-neuronal Cells	snmC-seq3
HBA_201110_H1930001_CX48_GPe_2_P5-6-K3-K12	0.0080	0.7932	0.0167	1073468	hba_pool36_h1930001_GPe	1.2740	h1930001	GPe	ODC	ODC_2	-5.0994	-5.0265	34.5509	53.8892	Non-neuronal Cells	snmC-seq3
HBA_201110_H1930001_CX48_GPe_2_P5-6-K3-K23	0.0063	0.7719	0.0119	849607	hba_pool36_h1930001_GPe	1.0084	h1930001	GPe	ODC	ODC_2	-5.1587	-5.2395	34.2826	53.7978	Non-neuronal Cells	snmC-seq3
HBA_201110_H1930001_CX48_GPe_2_P5-6-K3-K24	0.0049	0.7872	0.0093	3982381	hba_pool36_h1930001_GPe	4.7265	h1930001	GPe	ODC	ODC_1	-4.3452	-8.1296	22.9527	39.9570	Non-neuronal Cells	snmC-seq3
HBA_201110_H1930001_CX48_GPe_2_P5-6-K3-L12	0.0112	0.7777	0.0201	1050797	hba_pool36_h1930001_GPe	1.2471	h1930001	GPe	ODC	ODC_2	-4.6996	-4.2017	35.9987	53.7814	Non-neuronal Cells	snmC-seq3
HBA_201110_H1930001_CX48_GPe_2_P5-6-K3-L23	0.0061	0.7682	0.0118	1077994	hba_pool36_h1930001_GPe	1.2794	h1930001	GPe	ODC	ODC_2	-5.0351	-5.4091	34.2026	53.7150	Non-neuronal Cells	snmC-seq3
HBA_201110_H1930001_CX48_GPe_2_P5-6-K3-L24	0.0067	0.7954	0.0184	1107066	hba_pool36_h1930001_GPe	1.3139	h1930001	GPe	ODC	ODC_1	-0.3915	-9.5093	22.0263	52.4107	Non-neuronal Cells	snmC-seq3
HBA_201110_H1930001_CX48_GPe_2_P5-6-K3-M11	0.0067	0.7939	0.0131	934466	hba_pool36_h1930001_GPe	1.1091	h1930001	GPe	ODC	ODC_1	-2.6520	-6.9684	29.4130	43.2272	Non-neuronal Cells	snmC-seq3
HBA_201110_H1930001_CX48_GPe_2_P5-6-K3-M12	0.0055	0.7705	0.0129	639806	hba_pool36_h1930001_GPe	0.7593	h1930001	GPe	ODC	ODC_1	-2.6981	-8.7160	21.6083	46.3302	Non-neuronal Cells	snmC-seq3
HBA_201110_H1930001_CX48_GPe_2_P5-6-K3-M23	0.0053	0.7549	0.0109	654672	hba_pool36_h1930001_GPe	0.7770	h1930001	GPe	ODC	ODC_1	-4.0822	-6.5339	33.7582	52.8831	Non-neuronal Cells	snmC-seq3
HBA_201110_H1930001_CX48_GPe_2_P5-6-K3-M24	0.0077	0.7999	0.0115	820208	hba_pool36_h1930001_GPe	0.9735	h1930001	GPe	ODC	ODC_2	0.5756	-4.5860	48.0706	32.6571	Non-neuronal Cells	snmC-seq3
HBA_201110_H1930001_CX48_GPe_2_P5-6-K3-N11	0.0123	0.7652	0.0194	916055	hba_pool36_h1930001_GPe	1.0872	h1930001	GPe	ODC	ODC_2	-3.1654	-3.2010	42.6840	42.5315	Non-neuronal Cells	snmC-seq3
HBA_201110_H1930001_CX48_GPe_2_P5-6-K3-N12	0.0077	0.7779	0.0137	888511	hba_pool36_h1930001_GPe	1.0545	h1930001	GPe	ODC	ODC_1	-3.1920	-5.3371	33.7321	43.4938	Non-neuronal Cells	snmC-seq3
HBA_201110_H1930001_CX48_GPe_2_P5-6-K3-N23	0.0058	0.7779	0.0108	1002010	hba_pool36_h1930001_GPe	1.1892	h1930001	GPe	ODC	ODC_1	-4.4971	-7.2172	24.1303	39.7060	Non-neuronal Cells	snmC-seq3
HBA_201110_H1930001_CX48_GPe_2_P5-6-K3-N24	0.0071	0.7724	0.0135	912664	hba_pool36_h1930001_GPe	1.0832	h1930001	GPe	ODC	ODC_2	-4.9951	-4.7122	35.1605	53.8110	Non-neuronal Cells	snmC-seq3
HBA_201110_H1930001_CX48_GPe_2_P5-6-K3-O11	0.0069	0.7815	0.0128	927924	hba_pool36_h1930001_GPe	1.1013	h1930001	GPe	ODC	ODC_2	-4.9610	-4.9009	34.8035	53.6878	Non-neuronal Cells	snmC-seq3
HBA_201110_H1930001_CX48_GPe_2_P5-6-K3-O12	0.0109	0.7804	0.0144	922597	hba_pool36_h1930001_GPe	1.0950	h1930001	GPe	MGC	MGC_0	0.7453	-5.8892	50.5298	35.4560	Non-neuronal Cells	snmC-seq3
HBA_201110_H1930001_CX48_GPe_2_P5-6-K3-O23	0.0079	0.7961	0.0148	913306	hba_pool36_h1930001_GPe	1.0840	h1930001	GPe	ODC	ODC_2	-5.1527	-4.2220	35.9789	54.3041	Non-neuronal Cells	snmC-seq3
HBA_201110_H1930001_CX48_GPe_2_P5-6-K3-O24	0.0066	0.7740	0.0128	968385	hba_pool36_h1930001_GPe	1.1493	h1930001	GPe	ODC	ODC_2	-5.1258	-4.3313	35.7289	54.2413	Non-neuronal Cells	snmC-seq3
HBA_201110_H1930001_CX48_GPe_2_P5-6-K3-P11	0.0123	0.8165	0.0558	929362	hba_pool36_h1930001_GPe	1.1030	h1930001	GPe	MSN-D1	MSN_D1_4	-7.8157	0.3659	-7.9273	-10.4868	Inhibitory/non-telencephalic neurons	snmC-seq3
HBA_201110_H1930001_CX48_GPe_2_P5-6-K3-P12	0.0072	0.7622	0.0124	978569	hba_pool36_h1930001_GPe	1.1614	h1930001	GPe	ODC	ODC_1	-3.8465	-5.1656	35.1963	52.4999	Non-neuronal Cells	snmC-seq3
HBA_201110_H1930001_CX48_GPe_2_P5-6-K3-P23	0.0058	0.7885	0.0120	271132	hba_pool36_h1930001_GPe	0.3218	h1930001	GPe	ODC	ODC_1	-3.3351	-4.5282	36.1296	52.2475	Non-neuronal Cells	snmC-seq3
HBA_201110_H1930001_CX48_GPe_2_P5-6-K3-P24	0.0054	0.7814	0.0107	960788	hba_pool36_h1930001_GPe	1.1403	h1930001	GPe	ODC	ODC_2	-5.0709	-5.9351	33.4877	54.0076	Non-neuronal Cells	snmC-seq3
HBA_201110_H1930001_CX48_GPe_2_P4-1-I3-A1	0.0091	0.8076	0.0219	696116	hba_pool36_h1930001_GPe	0.7808	h1930001	GPe	ODC	ODC_2	-4.9792	-4.7539	35.2385	54.0213	Non-neuronal Cells	snmC-seq3
HBA_201110_H1930001_CX48_GPe_2_P4-1-I3-A13	0.0087	0.7830	0.0212	549333	hba_pool36_h1930001_GPe	0.6161	h1930001	GPe	ODC	ODC_2	-4.7025	-4.1750	36.0495	53.8296	Non-neuronal Cells	snmC-seq3
HBA_201110_H1930001_CX48_GPe_2_P4-1-I3-A14	0.0102	0.7799	0.0209	618181	hba_pool36_h1930001_GPe	0.6934	h1930001	GPe	ODC	ODC_2	-4.8758	-4.0726	36.2090	54.1572	Non-neuronal Cells	snmC-seq3
HBA_201110_H1930001_CX48_GPe_2_P4-1-I3-A2	0.0089	0.7816	0.0210	581649	hba_pool36_h1930001_GPe	0.6524	h1930001	GPe	ODC	ODC_2	-4.8209	-4.3597	35.6684	53.7993	Non-neuronal Cells	snmC-seq3
HBA_201110_H1930001_CX48_GPe_2_P4-1-I3-B1	0.0144	0.7879	0.0256	726874	hba_pool36_h1930001_GPe	0.8153	h1930001	GPe	ODC	ODC_2	-4.2448	-3.5308	37.1588	54.1748	Non-neuronal Cells	snmC-seq3
HBA_201110_H1930001_CX48_GPe_2_P4-1-I3-B13	0.0096	0.7703	0.0191	696124	hba_pool36_h1930001_GPe	0.7808	h1930001	GPe	ODC	ODC_2	-4.6226	-4.9309	35.0181	53.3070	Non-neuronal Cells	snmC-seq3
HBA_201110_H1930001_CX48_GPe_2_P4-1-I3-B14	0.0110	0.7919	0.0213	696730	hba_pool36_h1930001_GPe	0.7815	h1930001	GPe	ODC	ODC_2	-4.6725	-4.2679	36.0908	53.9767	Non-neuronal Cells	snmC-seq3
HBA_201110_H1930001_CX48_GPe_2_P4-1-I3-B2	0.0245	0.7883	0.0408	744384	hba_pool36_h1930001_GPe	0.8349	h1930001	GPe	ODC	ODC_2	-4.2595	-3.5335	37.1572	54.2282	Non-neuronal Cells	snmC-seq3
HBA_201110_H1930001_CX48_GPe_2_P4-1-I3-C1	0.0115	0.8263	0.0469	535802	hba_pool36_h1930001_GPe	0.6010	h1930001	GPe	Foxp2	Foxp2_2	4.7993	-4.2422	2.8527	-23.3363	Inhibitory/non-telencephalic neurons	snmC-seq3
HBA_201110_H1930001_CX48_GPe_2_P4-1-I3-C13	0.0103	0.7784	0.0228	609461	hba_pool36_h1930001_GPe	0.6836	h1930001	GPe	ODC	ODC_2	-4.7516	-4.1830	35.9041	53.8784	Non-neuronal Cells	snmC-seq3
HBA_201110_H1930001_CX48_GPe_2_P4-1-I3-C14	0.0096	0.8255	0.0382	672845	hba_pool36_h1930001_GPe	0.7547	h1930001	GPe	Foxp2	Foxp2_2	4.4321	-4.2893	2.1154	-23.0989	Inhibitory/non-telencephalic neurons	snmC-seq3
HBA_201110_H1930001_CX48_GPe_2_P4-1-I3-C2	0.0188	0.8066	0.0354	615458	hba_pool36_h1930001_GPe	0.6903	h1930001	GPe	ODC	ODC_2	-5.0153	-4.1934	36.3259	54.4398	Non-neuronal Cells	snmC-seq3
HBA_201110_H1930001_CX48_GPe_2_P4-1-I3-D1	0.0238	0.7954	0.0375	758383	hba_pool36_h1930001_GPe	0.8506	h1930001	GPe	ODC	ODC_2	-3.9598	-3.5604	37.2016	54.1361	Non-neuronal Cells	snmC-seq3
HBA_201110_H1930001_CX48_GPe_2_P4-1-I3-D13	0.0081	0.7903	0.0167	755360	hba_pool36_h1930001_GPe	0.8472	h1930001	GPe	ODC	ODC_2	-5.1000	-4.5664	35.4119	54.1017	Non-neuronal Cells	snmC-seq3
HBA_201110_H1930001_CX48_GPe_2_P4-1-I3-D14	0.0133	0.8252	0.0417	714275	hba_pool36_h1930001_GPe	0.8011	h1930001	GPe	Foxp2	Foxp2_3	3.8601	-4.3766	1.0932	-22.7645	Inhibitory/non-telencephalic neurons	snmC-seq3
HBA_201110_H1930001_CX48_GPe_2_P4-1-I3-D2	0.0115	0.7574	0.0183	649940	hba_pool36_h1930001_GPe	0.7290	h1930001	GPe	MGC	MGC_0	0.8025	-5.0142	48.2244	32.6440	Non-neuronal Cells	snmC-seq3
HBA_201110_H1930001_CX48_GPe_2_P4-1-I3-E1	0.0239	0.7874	0.0425	708979	hba_pool36_h1930001_GPe	0.7952	h1930001	GPe	ODC	ODC_2	-4.3820	-3.5433	37.1153	54.2146	Non-neuronal Cells	snmC-seq3
HBA_201110_H1930001_CX48_GPe_2_P4-1-I3-E13	0.0136	0.7897	0.0252	667122	hba_pool36_h1930001_GPe	0.7483	h1930001	GPe	ODC	ODC_2	-4.4595	-3.5302	37.0362	54.2257	Non-neuronal Cells	snmC-seq3
HBA_201110_H1930001_CX48_GPe_2_P4-1-I3-E14	0.0148	0.7851	0.0265	733381	hba_pool36_h1930001_GPe	0.8226	h1930001	GPe	ODC	ODC_2	-4.5506	-3.6524	36.8758	54.0105	Non-neuronal Cells	snmC-seq3
HBA_201110_H1930001_CX48_GPe_2_P4-1-I3-E2	0.0209	0.7893	0.0385	732643	hba_pool36_h1930001_GPe	0.8217	h1930001	GPe	ODC	ODC_2	-4.1483	-3.4850	37.1995	54.2440	Non-neuronal Cells	snmC-seq3
HBA_201110_H1930001_CX48_GPe_2_P4-1-I3-F13	0.0109	0.7856	0.0182	693212	hba_pool36_h1930001_GPe	0.7775	h1930001	GPe	MGC	MGC_0	0.7521	-4.9425	48.1697	32.6395	Non-neuronal Cells	snmC-seq3
HBA_201110_H1930001_CX48_GPe_2_P4-1-I3-F14	0.0069	0.7758	0.0149	674158	hba_pool36_h1930001_GPe	0.7561	h1930001	GPe	ODC	ODC_2	-4.9962	-5.8038	33.3522	53.9785	Non-neuronal Cells	snmC-seq3
HBA_201110_H1930001_CX48_GPe_2_P4-1-I3-F2	0.0110	0.7833	0.0212	696096	hba_pool36_h1930001_GPe	0.7808	h1930001	GPe	ODC	ODC_2	-4.8962	-3.8640	36.6749	54.3393	Non-neuronal Cells	snmC-seq3
HBA_201110_H1930001_CX48_GPe_2_P4-1-I3-G1	0.0122	0.7827	0.0199	726272	hba_pool36_h1930001_GPe	0.8146	h1930001	GPe	MGC	MGC_0	0.7601	-4.8861	48.1758	32.6422	Non-neuronal Cells	snmC-seq3
HBA_201110_H1930001_CX48_GPe_2_P4-1-I3-G13	0.0070	0.7748	0.0131	632564	hba_pool36_h1930001_GPe	0.7095	h1930001	GPe	ODC	ODC_2	-4.8438	-5.5615	34.2151	53.4897	Non-neuronal Cells	snmC-seq3
HBA_201110_H1930001_CX48_GPe_2_P4-1-I3-G14	0.0085	0.7727	0.0147	649568	hba_pool36_h1930001_GPe	0.7286	h1930001	GPe	MGC	MGC_0	2.1769	-5.8503	53.4439	31.4991	Non-neuronal Cells	snmC-seq3
HBA_201110_H1930001_CX48_GPe_2_P4-1-I3-G2	0.0113	0.7840	0.0196	609257	hba_pool36_h1930001_GPe	0.6834	h1930001	GPe	ODC	ODC_2	-4.3928	-3.5414	37.0210	53.8802	Non-neuronal Cells	snmC-seq3
HBA_201110_H1930001_CX48_GPe_2_P4-1-I3-H1	0.0185	0.7855	0.0330	739522	hba_pool36_h1930001_GPe	0.8295	h1930001	GPe	ODC	ODC_2	-4.5021	-3.5428	37.0219	54.2261	Non-neuronal Cells	snmC-seq3
HBA_201110_H1930001_CX48_GPe_2_P4-1-I3-H13	0.0097	0.7655	0.0191	625188	hba_pool36_h1930001_GPe	0.7012	h1930001	GPe	ODC	ODC_2	-5.0571	-4.1165	36.1826	54.2922	Non-neuronal Cells	snmC-seq3
HBA_201110_H1930001_CX48_GPe_2_P4-1-I3-H14	0.0066	0.7873	0.0136	633190	hba_pool36_h1930001_GPe	0.7102	h1930001	GPe	ODC	ODC_2	-5.1941	-5.4796	34.0468	53.8807	Non-neuronal Cells	snmC-seq3
HBA_201110_H1930001_CX48_GPe_2_P4-1-I3-H2	0.0160	0.7827	0.0317	844041	hba_pool36_h1930001_GPe	0.9467	h1930001	GPe	ODC	ODC_2	-4.5357	-3.5737	36.9860	54.2324	Non-neuronal Cells	snmC-seq3
HBA_201110_H1930001_CX48_GPe_2_P4-1-I3-I1	0.0133	0.7689	0.0244	725272	hba_pool36_h1930001_GPe	0.8135	h1930001	GPe	ODC	ODC_2	-4.3425	-3.5077	37.0312	53.7911	Non-neuronal Cells	snmC-seq3
HBA_201110_H1930001_CX48_GPe_2_P4-1-I3-I13	0.0084	0.7747	0.0159	444712	hba_pool36_h1930001_GPe	0.4988	h1930001	GPe	ODC	ODC_2	-4.4960	-3.9430	36.4177	53.5458	Non-neuronal Cells	snmC-seq3
HBA_201110_H1930001_CX48_GPe_2_P4-1-I3-I14	0.0194	0.7708	0.0355	587993	hba_pool36_h1930001_GPe	0.6595	h1930001	GPe	ODC	ODC_2	-4.5204	-3.6491	36.8672	53.8441	Non-neuronal Cells	snmC-seq3
HBA_201110_H1930001_CX48_GPe_2_P4-1-I3-I2	0.0169	0.7831	0.0292	684905	hba_pool36_h1930001_GPe	0.7682	h1930001	GPe	ODC	ODC_2	-4.1003	-3.4173	36.9839	53.4849	Non-neuronal Cells	snmC-seq3
HBA_201110_H1930001_CX48_GPe_2_P4-1-I3-J1	0.0159	0.8138	0.0377	728857	hba_pool36_h1930001_GPe	0.8175	h1930001	GPe	ODC	ODC_1	-5.3544	-5.2312	23.5555	56.4967	Non-neuronal Cells	snmC-seq3
HBA_201110_H1930001_CX48_GPe_2_P4-1-I3-J13	0.0117	0.7784	0.0211	562052	hba_pool36_h1930001_GPe	0.6304	h1930001	GPe	ODC	ODC_2	-3.9461	-3.8294	36.5177	52.9233	Non-neuronal Cells	snmC-seq3
HBA_201110_H1930001_CX48_GPe_2_P4-1-I3-J14	0.0188	0.7853	0.0270	640779	hba_pool36_h1930001_GPe	0.7187	h1930001	GPe	MGC	MGC_0	0.7529	-4.9179	48.1713	32.6591	Non-neuronal Cells	snmC-seq3
HBA_201110_H1930001_CX48_GPe_2_P4-1-I3-J2	0.0160	0.7802	0.0290	778170	hba_pool36_h1930001_GPe	0.8728	h1930001	GPe	ODC	ODC_2	-4.4529	-3.5365	37.0638	54.2155	Non-neuronal Cells	snmC-seq3
HBA_201110_H1930001_CX48_GPe_2_P4-1-I3-K1	0.0105	0.7856	0.0197	700763	hba_pool36_h1930001_GPe	0.7860	h1930001	GPe	ODC	ODC_2	-4.3432	-3.4983	37.0336	53.7417	Non-neuronal Cells	snmC-seq3
HBA_201110_H1930001_CX48_GPe_2_P4-1-I3-K13	0.0133	0.7950	0.0239	696176	hba_pool36_h1930001_GPe	0.7808	h1930001	GPe	ODC	ODC_2	-4.2408	-3.4422	36.9869	53.6639	Non-neuronal Cells	snmC-seq3
HBA_201110_H1930001_CX48_GPe_2_P4-1-I3-K14	0.0142	0.7835	0.0271	256793	hba_pool36_h1930001_GPe	0.2880	h1930001	GPe	ODC	ODC_2	-3.0405	-2.9085	42.7918	42.4832	Non-neuronal Cells	snmC-seq3
HBA_201110_H1930001_CX48_GPe_2_P4-1-I3-K2	0.0256	0.7676	0.0449	695496	hba_pool36_h1930001_GPe	0.7801	h1930001	GPe	ODC	ODC_2	-4.3208	-3.4862	37.1081	54.2046	Non-neuronal Cells	snmC-seq3
HBA_201110_H1930001_CX48_GPe_2_P4-1-I3-L1	0.0275	0.7882	0.0436	715028	hba_pool36_h1930001_GPe	0.8020	h1930001	GPe	ODC	ODC_2	0.6261	-4.5294	48.0280	32.6746	Non-neuronal Cells	snmC-seq3
HBA_201110_H1930001_CX48_GPe_2_P4-1-I3-L13	0.0169	0.7816	0.0305	648362	hba_pool36_h1930001_GPe	0.7272	h1930001	GPe	ODC	ODC_2	-4.2492	-3.4259	37.1030	53.8046	Non-neuronal Cells	snmC-seq3
HBA_201110_H1930001_CX48_GPe_2_P4-1-I3-L14	0.0127	0.7923	0.0212	649006	hba_pool36_h1930001_GPe	0.7279	h1930001	GPe	MGC	MGC_0	0.8748	-4.8615	48.2291	32.6216	Non-neuronal Cells	snmC-seq3
HBA_201110_H1930001_CX48_GPe_2_P4-1-I3-L2	0.0093	0.7712	0.0191	605310	hba_pool36_h1930001_GPe	0.6789	h1930001	GPe	ODC	ODC_2	-4.5643	-4.2416	35.8848	53.5201	Non-neuronal Cells	snmC-seq3
HBA_201110_H1930001_CX48_GPe_2_P4-1-I3-M1	0.0124	0.7817	0.0225	753520	hba_pool36_h1930001_GPe	0.8452	h1930001	GPe	ODC	ODC_2	-4.6034	-3.9006	36.6496	53.9096	Non-neuronal Cells	snmC-seq3
HBA_201110_H1930001_CX48_GPe_2_P4-1-I3-M13	0.0217	0.8396	0.0664	680000	hba_pool36_h1930001_GPe	0.7627	h1930001	GPe	MSN-D1	MSN_D1_3	-1.2243	-0.0198	-27.0924	-30.9903	Inhibitory/non-telencephalic neurons	snmC-seq3
HBA_201110_H1930001_CX48_GPe_2_P4-1-I3-M14	0.0089	0.7755	0.0175	691680	hba_pool36_h1930001_GPe	0.7758	h1930001	GPe	ODC	ODC_1	-3.6253	-4.9633	35.4304	52.4992	Non-neuronal Cells	snmC-seq3
HBA_201110_H1930001_CX48_GPe_2_P4-1-I3-M2	0.0227	0.7960	0.0354	489525	hba_pool36_h1930001_GPe	0.5491	h1930001	GPe	MGC	MGC_0	0.7270	-4.8633	48.1648	32.9110	Non-neuronal Cells	snmC-seq3
HBA_201110_H1930001_CX48_GPe_2_P4-1-I3-N13	0.0084	0.7802	0.0153	693099	hba_pool36_h1930001_GPe	0.7774	h1930001	GPe	ODC	ODC_2	-4.3309	-4.6721	35.4994	53.0173	Non-neuronal Cells	snmC-seq3
HBA_201110_H1930001_CX48_GPe_2_P4-1-I3-N14	0.0169	0.7886	0.0271	629215	hba_pool36_h1930001_GPe	0.7057	h1930001	GPe	ODC	ODC_2	-2.8514	-2.8241	42.7983	42.3616	Non-neuronal Cells	snmC-seq3
HBA_201110_H1930001_CX48_GPe_2_P4-1-I3-N2	0.0173	0.7756	0.0282	765646	hba_pool36_h1930001_GPe	0.8588	h1930001	GPe	MGC	MGC_0	0.7998	-5.0119	48.1907	32.6368	Non-neuronal Cells	snmC-seq3
HBA_201110_H1930001_CX48_GPe_2_P4-1-I3-O1	0.0221	0.7951	0.0394	673808	hba_pool36_h1930001_GPe	0.7558	h1930001	GPe	ODC	ODC_2	-4.1627	-3.7642	36.6515	53.2219	Non-neuronal Cells	snmC-seq3
HBA_201110_H1930001_CX48_GPe_2_P4-1-I3-O13	0.0138	0.7767	0.0236	624173	hba_pool36_h1930001_GPe	0.7001	h1930001	GPe	ODC	ODC_0	-2.7841	-2.7757	42.8332	42.2940	Non-neuronal Cells	snmC-seq3
HBA_201110_H1930001_CX48_GPe_2_P4-1-I3-O14	0.0087	0.7497	0.0167	602107	hba_pool36_h1930001_GPe	0.6753	h1930001	GPe	ODC	ODC_2	-4.7679	-4.1864	36.0454	53.8947	Non-neuronal Cells	snmC-seq3
HBA_201110_H1930001_CX48_GPe_2_P4-1-I3-O2	0.0184	0.7900	0.0339	711948	hba_pool36_h1930001_GPe	0.7985	h1930001	GPe	ODC	ODC_2	-4.3637	-4.0865	36.0763	53.2869	Non-neuronal Cells	snmC-seq3
HBA_201110_H1930001_CX48_GPe_2_P4-1-I3-P1	0.0099	0.8034	0.0204	730888	hba_pool36_h1930001_GPe	0.8198	h1930001	GPe	ODC	ODC_2	-4.7591	-3.7972	36.6916	54.2328	Non-neuronal Cells	snmC-seq3
HBA_201110_H1930001_CX48_GPe_2_P4-1-I3-P13	0.0073	0.7646	0.0134	643221	hba_pool36_h1930001_GPe	0.7214	h1930001	GPe	ODC	ODC_2	-4.0668	-4.1374	36.1963	52.8862	Non-neuronal Cells	snmC-seq3
HBA_201110_H1930001_CX48_GPe_2_P4-1-I3-P2	0.0067	0.7731	0.0132	635101	hba_pool36_h1930001_GPe	0.7123	h1930001	GPe	ODC	ODC_1	-4.7771	-5.3646	34.3445	53.4797	Non-neuronal Cells	snmC-seq3
HBA_201110_H1930001_CX48_GPe_2_P7-6-A5-A12	0.0061	0.7661	0.0113	1253562	hba_pool36_h1930001_GPe	1.3239	h1930001	GPe	ODC	ODC_1	-2.7810	-7.4129	27.1506	43.5030	Non-neuronal Cells	snmC-seq3
HBA_201110_H1930001_CX48_GPe_2_P7-6-A5-A23	0.0036	0.7722	0.0075	841625	hba_pool36_h1930001_GPe	0.8889	h1930001	GPe	ODC	ODC_1	-3.2203	-8.8540	22.4211	44.2494	Non-neuronal Cells	snmC-seq3
HBA_201110_H1930001_CX48_GPe_2_P7-6-A5-B11	0.0041	0.7804	0.0083	972813	hba_pool36_h1930001_GPe	1.0274	h1930001	GPe	ODC	ODC_1	-4.0645	-7.4678	26.1908	39.3277	Non-neuronal Cells	snmC-seq3
HBA_201110_H1930001_CX48_GPe_2_P7-6-A5-B12	0.0058	0.7617	0.0123	1349483	hba_pool36_h1930001_GPe	1.4252	h1930001	GPe	ODC	ODC_1	-2.4556	-8.1496	25.7765	44.7203	Non-neuronal Cells	snmC-seq3
HBA_201110_H1930001_CX48_GPe_2_P7-6-A5-B23	0.0108	0.8442	0.0474	887190	hba_pool36_h1930001_GPe	0.9370	h1930001	GPe	Foxp2	Foxp2_1	5.1536	-5.9218	3.7421	-18.7608	Inhibitory/non-telencephalic neurons	snmC-seq3
HBA_201110_H1930001_CX48_GPe_2_P7-6-A5-B24	0.0066	0.7675	0.0133	1050846	hba_pool36_h1930001_GPe	1.1098	h1930001	GPe	ODC	ODC_1	-1.4637	-6.8219	32.0772	46.9601	Non-neuronal Cells	snmC-seq3
HBA_201110_H1930001_CX48_GPe_2_P7-6-A5-C11	0.0058	0.7728	0.0107	1095544	hba_pool36_h1930001_GPe	1.1570	h1930001	GPe	ODC	ODC_1	-2.6209	-6.3562	31.1644	43.1157	Non-neuronal Cells	snmC-seq3
HBA_201110_H1930001_CX48_GPe_2_P7-6-A5-C12	0.0049	0.7861	0.0081	1278218	hba_pool36_h1930001_GPe	1.3500	h1930001	GPe	ODC	ODC_0	-5.3401	-7.1720	25.7064	35.5525	Non-neuronal Cells	snmC-seq3
HBA_201110_H1930001_CX48_GPe_2_P7-6-A5-C23	0.0108	0.8391	0.0520	991978	hba_pool36_h1930001_GPe	1.0477	h1930001	GPe	MSN-D2	MSN_D2_6	-0.4810	1.5162	-23.0164	-27.3072	Inhibitory/non-telencephalic neurons	snmC-seq3
HBA_201110_H1930001_CX48_GPe_2_P7-6-A5-C24	0.0072	0.8102	0.0207	1093171	hba_pool36_h1930001_GPe	1.1545	h1930001	GPe	ODC	ODC_1	0.2653	-8.9614	22.7320	54.3878	Non-neuronal Cells	snmC-seq3
HBA_201110_H1930001_CX48_GPe_2_P7-6-A5-D11	0.0047	0.7853	0.0066	1231353	hba_pool36_h1930001_GPe	1.3005	h1930001	GPe	MGC	MGC_0	2.8834	-4.1627	55.8625	27.8690	Non-neuronal Cells	snmC-seq3
HBA_201110_H1930001_CX48_GPe_2_P7-6-A5-D12	0.0044	0.7825	0.0076	1336430	hba_pool36_h1930001_GPe	1.4114	h1930001	GPe	ODC	ODC_0	-5.1778	-6.4690	26.6394	35.0037	Non-neuronal Cells	snmC-seq3
HBA_201110_H1930001_CX48_GPe_2_P7-6-A5-D23	0.0051	0.7778	0.0096	1122154	hba_pool36_h1930001_GPe	1.1851	h1930001	GPe	ODC	ODC_1	-4.4713	-8.5853	22.9318	39.4105	Non-neuronal Cells	snmC-seq3
HBA_201110_H1930001_CX48_GPe_2_P7-6-A5-E11	0.0052	0.7719	0.0110	1137898	hba_pool36_h1930001_GPe	1.2018	h1930001	GPe	ODC	ODC_1	-2.9901	-9.1698	22.3437	44.3091	Non-neuronal Cells	snmC-seq3
HBA_201110_H1930001_CX48_GPe_2_P7-6-A5-E12	0.0102	0.8277	0.0502	1089239	hba_pool36_h1930001_GPe	1.1504	h1930001	GPe	Foxp2	Foxp2_2	5.0106	-3.8762	2.9270	-23.9119	Inhibitory/non-telencephalic neurons	snmC-seq3
HBA_201110_H1930001_CX48_GPe_2_P7-6-A5-E23	0.0049	0.7760	0.0094	738223	hba_pool36_h1930001_GPe	0.7797	h1930001	GPe	ODC	ODC_1	-2.7290	-6.8448	29.6050	43.0736	Non-neuronal Cells	snmC-seq3
HBA_201110_H1930001_CX48_GPe_2_P7-6-A5-E24	0.0060	0.7683	0.0094	863603	hba_pool36_h1930001_GPe	0.9121	h1930001	GPe	ODC	ODC_0	-2.7849	-3.5985	37.9390	39.5828	Non-neuronal Cells	snmC-seq3
HBA_201110_H1930001_CX48_GPe_2_P7-6-A5-F11	0.0055	0.7909	0.0111	1016739	hba_pool36_h1930001_GPe	1.0738	h1930001	GPe	ODC	ODC_1	-2.9691	-8.7057	21.3977	42.4873	Non-neuronal Cells	snmC-seq3
HBA_201110_H1930001_CX48_GPe_2_P7-6-A5-F12	0.0051	0.7829	0.0094	1220816	hba_pool36_h1930001_GPe	1.2893	h1930001	GPe	ODC	ODC_0	-5.0958	-8.0111	24.0725	37.7785	Non-neuronal Cells	snmC-seq3
HBA_201110_H1930001_CX48_GPe_2_P7-6-A5-F23	0.0066	0.7791	0.0114	1003066	hba_pool36_h1930001_GPe	1.0594	h1930001	GPe	ODC	ODC_1	-2.4030	-3.8040	38.0165	42.0041	Non-neuronal Cells	snmC-seq3
HBA_201110_H1930001_CX48_GPe_2_P7-6-A5-F24	0.0041	0.8126	0.0108	871863	hba_pool36_h1930001_GPe	0.9208	h1930001	GPe	ASC	ASC_2	2.9940	-9.6930	61.9728	18.5971	Non-neuronal Cells	snmC-seq3
HBA_201110_H1930001_CX48_GPe_2_P7-6-A5-G11	0.0050	0.7886	0.0101	974822	hba_pool36_h1930001_GPe	1.0295	h1930001	GPe	ODC	ODC_1	-3.8161	-9.0917	21.6295	41.2944	Non-neuronal Cells	snmC-seq3
HBA_201110_H1930001_CX48_GPe_2_P7-6-A5-G12	0.0048	0.7852	0.0068	1114756	hba_pool36_h1930001_GPe	1.1773	h1930001	GPe	MGC	MGC_0	2.8555	-4.1133	55.8412	27.7671	Non-neuronal Cells	snmC-seq3
HBA_201110_H1930001_CX48_GPe_2_P7-6-A5-G23	0.0056	0.7684	0.0104	930791	hba_pool36_h1930001_GPe	0.9830	h1930001	GPe	ODC	ODC_1	-2.3681	-4.8282	35.2695	42.6848	Non-neuronal Cells	snmC-seq3
HBA_201110_H1930001_CX48_GPe_2_P7-6-A5-G24	0.0058	0.7753	0.0122	1197069	hba_pool36_h1930001_GPe	1.2643	h1930001	GPe	ODC	ODC_1	-2.5154	-6.4507	30.5761	43.4509	Non-neuronal Cells	snmC-seq3
HBA_201110_H1930001_CX48_GPe_2_P7-6-A5-H11	0.0058	0.7773	0.0107	869806	hba_pool36_h1930001_GPe	0.9186	h1930001	GPe	ODC	ODC_1	-3.1978	-6.5175	29.8720	41.8597	Non-neuronal Cells	snmC-seq3
HBA_201110_H1930001_CX48_GPe_2_P7-6-A5-H12	0.0054	0.7528	0.0100	1220199	hba_pool36_h1930001_GPe	1.2887	h1930001	GPe	ODC	ODC_1	-3.9770	-8.0843	24.3570	40.6531	Non-neuronal Cells	snmC-seq3
HBA_201110_H1930001_CX48_GPe_2_P7-6-A5-H23	0.0051	0.7716	0.0097	1047086	hba_pool36_h1930001_GPe	1.1059	h1930001	GPe	ODC	ODC_1	-2.9420	-6.5249	29.9707	42.6385	Non-neuronal Cells	snmC-seq3
HBA_201110_H1930001_CX48_GPe_2_P7-6-A5-H24	0.0061	0.7821	0.0106	1162498	hba_pool36_h1930001_GPe	1.2277	h1930001	GPe	ODC	ODC_1	-2.2929	-4.8406	35.5551	43.0684	Non-neuronal Cells	snmC-seq3
HBA_201110_H1930001_CX48_GPe_2_P7-6-A5-I11	0.0052	0.7951	0.0106	1225447	hba_pool36_h1930001_GPe	1.2942	h1930001	GPe	ODC	ODC_1	-4.2882	-7.9481	26.2733	38.7557	Non-neuronal Cells	snmC-seq3
HBA_201110_H1930001_CX48_GPe_2_P7-6-A5-I12	0.0053	0.7759	0.0101	1092136	hba_pool36_h1930001_GPe	1.1534	h1930001	GPe	ODC	ODC_1	-3.0845	-7.1193	28.5627	42.5120	Non-neuronal Cells	snmC-seq3
HBA_201110_H1930001_CX48_GPe_2_P7-6-A5-I23	0.0047	0.7911	0.0101	1061323	hba_pool36_h1930001_GPe	1.1209	h1930001	GPe	ODC	ODC_1	-3.7233	-9.0865	21.6902	41.6468	Non-neuronal Cells	snmC-seq3
HBA_201110_H1930001_CX48_GPe_2_P7-6-A5-I24	0.0048	0.7903	0.0109	1064756	hba_pool36_h1930001_GPe	1.1245	h1930001	GPe	ODC	ODC_1	-2.6048	-9.4346	21.4925	47.4272	Non-neuronal Cells	snmC-seq3
HBA_201110_H1930001_CX48_GPe_2_P7-6-A5-J11	0.0085	0.7847	0.0114	1216739	hba_pool36_h1930001_GPe	1.2850	h1930001	GPe	OPC	OPC_0	0.1516	-2.7698	44.8881	36.3952	Non-neuronal Cells	snmC-seq3
HBA_201110_H1930001_CX48_GPe_2_P7-6-A5-J12	0.0055	0.7739	0.0115	1343207	hba_pool36_h1930001_GPe	1.4186	h1930001	GPe	VLMC	VLMC_0	1.8326	-3.3856	49.2301	25.2381	Non-neuronal Cells	snmC-seq3
HBA_201110_H1930001_CX48_GPe_2_P7-6-A5-J23	0.0053	0.7836	0.0145	1212175	hba_pool36_h1930001_GPe	1.2802	h1930001	GPe	ODC	ODC_1	-1.4968	-9.5091	22.6294	49.1887	Non-neuronal Cells	snmC-seq3
HBA_201110_H1930001_CX48_GPe_2_P7-6-A5-J24	0.0033	0.7830	0.0058	1016848	hba_pool36_h1930001_GPe	1.0739	h1930001	GPe	ODC	ODC_0	-3.1023	-4.7649	35.2385	40.5593	Non-neuronal Cells	snmC-seq3
HBA_201110_H1930001_CX48_GPe_2_P7-6-A5-K11	0.0044	0.7857	0.0066	1211179	hba_pool36_h1930001_GPe	1.2792	h1930001	GPe	OPC	OPC_0	-0.0780	-5.0322	38.8113	28.5528	Non-neuronal Cells	snmC-seq3
HBA_201110_H1930001_CX48_GPe_2_P7-6-A5-K12	0.0072	0.7908	0.0124	1239628	hba_pool36_h1930001_GPe	1.3092	h1930001	GPe	ODC	ODC_1	-3.1704	-5.6824	32.1790	40.6486	Non-neuronal Cells	snmC-seq3
HBA_201110_H1930001_CX48_GPe_2_P7-6-A5-K23	0.0055	0.7592	0.0091	2019131	hba_pool36_h1930001_GPe	2.1325	h1930001	GPe	MGC	MGC_0	-1.3582	-5.9792	32.6224	32.4860	Non-neuronal Cells	snmC-seq3
HBA_201110_H1930001_CX48_GPe_2_P7-6-A5-K24	0.0051	0.7587	0.0115	1173299	hba_pool36_h1930001_GPe	1.2392	h1930001	GPe	ODC	ODC_1	-2.4359	-8.4076	25.3469	45.1202	Non-neuronal Cells	snmC-seq3
HBA_201110_H1930001_CX48_GPe_2_P7-6-A5-L12	0.0087	0.7916	0.0111	1176623	hba_pool36_h1930001_GPe	1.2427	h1930001	GPe	MGC	MGC_0	0.6732	-6.1629	50.6061	35.3210	Non-neuronal Cells	snmC-seq3
HBA_201110_H1930001_CX48_GPe_2_P7-6-A5-L23	0.0047	0.8214	0.0066	1124795	hba_pool36_h1930001_GPe	1.1879	h1930001	GPe	MGC	MGC_0	1.5377	-5.4098	51.1846	30.7868	Non-neuronal Cells	snmC-seq3
HBA_201110_H1930001_CX48_GPe_2_P7-6-A5-L24	0.0049	0.7816	0.0100	1292799	hba_pool36_h1930001_GPe	1.3654	h1930001	GPe	ODC	ODC_1	-2.7019	-7.9545	26.9284	44.8788	Non-neuronal Cells	snmC-seq3
HBA_201110_H1930001_CX48_GPe_2_P7-6-A5-M11	0.0059	0.7793	0.0139	1068312	hba_pool36_h1930001_GPe	1.1283	h1930001	GPe	ODC	ODC_1	-1.3801	-8.1703	25.6238	48.6728	Non-neuronal Cells	snmC-seq3
HBA_201110_H1930001_CX48_GPe_2_P7-6-A5-M12	0.0045	0.7675	0.0096	744045	hba_pool36_h1930001_GPe	0.7858	h1930001	GPe	ODC	ODC_1	-3.2671	-8.1669	24.7154	41.9091	Non-neuronal Cells	snmC-seq3
HBA_201110_H1930001_CX48_GPe_2_P7-6-A5-M24	0.0101	0.7774	0.0155	1105130	hba_pool36_h1930001_GPe	1.1672	h1930001	GPe	ODC	ODC_0	-1.7987	-2.6538	41.3078	42.0331	Non-neuronal Cells	snmC-seq3
HBA_201110_H1930001_CX48_GPe_2_P7-6-A5-N11	0.0053	0.8261	0.0076	943992	hba_pool36_h1930001_GPe	0.9970	h1930001	GPe	MGC	MGC_0	1.5557	-5.3467	51.1338	30.8069	Non-neuronal Cells	snmC-seq3
HBA_201110_H1930001_CX48_GPe_2_P7-6-A5-N12	0.0071	0.7872	0.0161	1123125	hba_pool36_h1930001_GPe	1.1862	h1930001	GPe	ODC	ODC_1	-0.4767	-8.5609	24.4379	52.0707	Non-neuronal Cells	snmC-seq3
HBA_201110_H1930001_CX48_GPe_2_P7-6-A5-O11	0.0049	0.7781	0.0108	990838	hba_pool36_h1930001_GPe	1.0465	h1930001	GPe	ODC	ODC_1	-2.5782	-8.6498	23.0861	46.0544	Non-neuronal Cells	snmC-seq3
HBA_201110_H1930001_CX48_GPe_2_P7-6-A5-O12	0.0053	0.7824	0.0103	1035500	hba_pool36_h1930001_GPe	1.0936	h1930001	GPe	ODC	ODC_1	-2.7686	-6.7820	29.3009	43.2942	Non-neuronal Cells	snmC-seq3
HBA_201110_H1930001_CX48_GPe_2_P7-6-A5-O23	0.0076	0.7911	0.0100	959396	hba_pool36_h1930001_GPe	1.0132	h1930001	GPe	MGC	MGC_0	0.7178	-5.9703	50.4425	35.5455	Non-neuronal Cells	snmC-seq3
HBA_201110_H1930001_CX48_GPe_2_P7-6-A5-P11	0.0042	0.7769	0.0059	1083139	hba_pool36_h1930001_GPe	1.1439	h1930001	GPe	MGC	MGC_0	2.9055	-4.2624	56.0369	28.0284	Non-neuronal Cells	snmC-seq3
HBA_201110_H1930001_CX48_GPe_2_P7-6-A5-P12	0.0057	0.7876	0.0106	1156945	hba_pool36_h1930001_GPe	1.2219	h1930001	GPe	ODC	ODC_1	-3.0577	-6.7400	29.9700	42.4037	Non-neuronal Cells	snmC-seq3
HBA_201110_H1930001_CX48_GPe_2_P7-6-A5-P23	0.0046	0.8000	0.0064	1232466	hba_pool36_h1930001_GPe	1.3016	h1930001	GPe	MGC	MGC_0	2.7145	-5.1988	54.4529	29.1886	Non-neuronal Cells	snmC-seq3
HBA_201110_H1930001_CX48_GPe_2_P5-3-K3-A17	0.0065	0.7895	0.0143	781245	hba_pool36_h1930001_GPe	0.9272	h1930001	GPe	ODC	ODC_2	-5.3058	-5.5101	33.2693	54.1476	Non-neuronal Cells	snmC-seq3
HBA_201110_H1930001_CX48_GPe_2_P5-3-K3-A18	0.0063	0.7921	0.0094	822190	hba_pool36_h1930001_GPe	0.9758	h1930001	GPe	MGC	MGC_0	1.0861	-4.9065	48.3688	32.5057	Non-neuronal Cells	snmC-seq3
HBA_201110_H1930001_CX48_GPe_2_P5-3-K3-A5	0.0056	0.7897	0.0090	704983	hba_pool36_h1930001_GPe	0.8367	h1930001	GPe	ODC	ODC_0	-3.1785	-4.4997	35.2535	38.0921	Non-neuronal Cells	snmC-seq3
HBA_201110_H1930001_CX48_GPe_2_P5-3-K3-A6	0.0052	0.7692	0.0095	845185	hba_pool36_h1930001_GPe	1.0031	h1930001	GPe	ODC	ODC_1	-4.6541	-8.1015	23.2056	39.5447	Non-neuronal Cells	snmC-seq3
HBA_201110_H1930001_CX48_GPe_2_P5-3-K3-B17	0.0072	0.7713	0.0137	865070	hba_pool36_h1930001_GPe	1.0267	h1930001	GPe	ODC	ODC_2	-4.7107	-4.7382	35.1751	53.4380	Non-neuronal Cells	snmC-seq3
HBA_201110_H1930001_CX48_GPe_2_P5-3-K3-B18	0.0065	0.7802	0.0117	822738	hba_pool36_h1930001_GPe	0.9765	h1930001	GPe	ODC	ODC_1	-4.3578	-6.8053	24.9634	39.5988	Non-neuronal Cells	snmC-seq3
HBA_201110_H1930001_CX48_GPe_2_P5-3-K3-B5	0.0080	0.7927	0.0202	784584	hba_pool36_h1930001_GPe	0.9312	h1930001	GPe	ODC	ODC_1	-5.0645	-5.0534	32.6725	54.2801	Non-neuronal Cells	snmC-seq3
HBA_201110_H1930001_CX48_GPe_2_P5-3-K3-B6	0.0062	0.7793	0.0095	931950	hba_pool36_h1930001_GPe	1.1061	h1930001	GPe	ODC	ODC_2	0.3817	-4.2184	42.6793	31.1875	Non-neuronal Cells	snmC-seq3
HBA_201110_H1930001_CX48_GPe_2_P5-3-K3-C17	0.0069	0.7863	0.0102	906887	hba_pool36_h1930001_GPe	1.0763	h1930001	GPe	MGC	MGC_0	1.3896	-5.3742	48.6217	32.5723	Non-neuronal Cells	snmC-seq3
HBA_201110_H1930001_CX48_GPe_2_P5-3-K3-C18	0.0065	0.7832	0.0130	830260	hba_pool36_h1930001_GPe	0.9854	h1930001	GPe	ODC	ODC_2	-4.9591	-5.4256	34.2286	53.5776	Non-neuronal Cells	snmC-seq3
HBA_201110_H1930001_CX48_GPe_2_P5-3-K3-C5	0.0075	0.7917	0.0104	768545	hba_pool36_h1930001_GPe	0.9121	h1930001	GPe	MGC	MGC_0	1.2934	-6.4096	51.6710	33.6209	Non-neuronal Cells	snmC-seq3
HBA_201110_H1930001_CX48_GPe_2_P5-3-K3-C6	0.0062	0.7719	0.0117	822634	hba_pool36_h1930001_GPe	0.9763	h1930001	GPe	ODC	ODC_1	-4.1139	-5.3933	34.7602	52.6598	Non-neuronal Cells	snmC-seq3
HBA_201110_H1930001_CX48_GPe_2_P5-3-K3-D17	0.0109	0.8223	0.0147	922314	hba_pool36_h1930001_GPe	1.0946	h1930001	GPe	MGC	MGC_0	0.7028	-5.8458	50.1825	34.7182	Non-neuronal Cells	snmC-seq3
HBA_201110_H1930001_CX48_GPe_2_P5-3-K3-D18	0.0086	0.7822	0.0153	794722	hba_pool36_h1930001_GPe	0.9432	h1930001	GPe	ODC	ODC_2	-4.1507	-4.5430	35.6588	52.9594	Non-neuronal Cells	snmC-seq3
HBA_201110_H1930001_CX48_GPe_2_P5-3-K3-D5	0.0111	0.7836	0.0181	738464	hba_pool36_h1930001_GPe	0.8764	h1930001	GPe	ODC	ODC_2	-3.6702	-3.3958	36.8603	53.1553	Non-neuronal Cells	snmC-seq3
HBA_201110_H1930001_CX48_GPe_2_P5-3-K3-D6	0.0070	0.7984	0.0179	799174	hba_pool36_h1930001_GPe	0.9485	h1930001	GPe	ODC	ODC_1	-0.4014	-8.7562	24.1791	52.4890	Non-neuronal Cells	snmC-seq3
HBA_201110_H1930001_CX48_GPe_2_P5-3-K3-E17	0.0090	0.7786	0.0122	799558	hba_pool36_h1930001_GPe	0.9490	h1930001	GPe	MGC	MGC_0	1.1773	-6.6040	51.4991	34.2782	Non-neuronal Cells	snmC-seq3
HBA_201110_H1930001_CX48_GPe_2_P5-3-K3-E18	0.0073	0.7859	0.0143	731480	hba_pool36_h1930001_GPe	0.8682	h1930001	GPe	ODC	ODC_2	-4.9554	-5.4961	34.0234	53.7474	Non-neuronal Cells	snmC-seq3
HBA_201110_H1930001_CX48_GPe_2_P5-3-K3-E5	0.0053	0.7713	0.0075	832903	hba_pool36_h1930001_GPe	0.9885	h1930001	GPe	MGC	MGC_0	2.3062	-5.9271	53.2703	31.2165	Non-neuronal Cells	snmC-seq3
HBA_201110_H1930001_CX48_GPe_2_P5-3-K3-E6	0.0054	0.7676	0.0108	820855	hba_pool36_h1930001_GPe	0.9742	h1930001	GPe	ODC	ODC_1	-3.8088	-7.7289	25.1350	40.4942	Non-neuronal Cells	snmC-seq3
HBA_201110_H1930001_CX48_GPe_2_P5-3-K3-F17	0.0081	0.7848	0.0142	788694	hba_pool36_h1930001_GPe	0.9361	h1930001	GPe	ODC	ODC_2	-4.7394	-4.6126	35.2934	53.4787	Non-neuronal Cells	snmC-seq3
HBA_201110_H1930001_CX48_GPe_2_P5-3-K3-F18	0.0094	0.7854	0.0184	812590	hba_pool36_h1930001_GPe	0.9644	h1930001	GPe	ODC	ODC_2	-5.0606	-4.4285	35.4843	54.0239	Non-neuronal Cells	snmC-seq3
HBA_201110_H1930001_CX48_GPe_2_P5-3-K3-F5	0.0066	0.7731	0.0117	852423	hba_pool36_h1930001_GPe	1.0117	h1930001	GPe	ODC	ODC_1	-3.5567	-5.8943	34.4458	52.2607	Non-neuronal Cells	snmC-seq3
HBA_201110_H1930001_CX48_GPe_2_P5-3-K3-F6	0.0075	0.7560	0.0110	961942	hba_pool36_h1930001_GPe	1.1417	h1930001	GPe	ODC	ODC_2	0.5769	-4.5201	48.0654	32.6461	Non-neuronal Cells	snmC-seq3
HBA_201110_H1930001_CX48_GPe_2_P5-3-K3-G17	0.0059	0.7643	0.0109	771025	hba_pool36_h1930001_GPe	0.9151	h1930001	GPe	ODC	ODC_1	-4.0956	-7.7740	23.8562	40.4072	Non-neuronal Cells	snmC-seq3
HBA_201110_H1930001_CX48_GPe_2_P5-3-K3-G18	0.0083	0.7716	0.0116	804034	hba_pool36_h1930001_GPe	0.9543	h1930001	GPe	MGC	MGC_0	1.3654	-5.8739	49.0680	32.7033	Non-neuronal Cells	snmC-seq3
HBA_201110_H1930001_CX48_GPe_2_P5-3-K3-G5	0.0065	0.7756	0.0121	735814	hba_pool36_h1930001_GPe	0.8733	h1930001	GPe	ODC	ODC_1	-2.4426	-5.3166	33.8608	43.2372	Non-neuronal Cells	snmC-seq3
HBA_201110_H1930001_CX48_GPe_2_P5-3-K3-G6	0.0098	0.7714	0.0168	959704	hba_pool36_h1930001_GPe	1.1390	h1930001	GPe	ODC	ODC_2	-3.8307	-4.0913	36.3402	52.7691	Non-neuronal Cells	snmC-seq3
HBA_201110_H1930001_CX48_GPe_2_P5-3-K3-H17	0.0081	0.8132	0.0270	782796	hba_pool36_h1930001_GPe	0.9291	h1930001	GPe	ODC	ODC_1	-5.1854	-5.3340	23.4611	56.4419	Non-neuronal Cells	snmC-seq3
HBA_201110_H1930001_CX48_GPe_2_P5-3-K3-H18	0.0071	0.7708	0.0137	779137	hba_pool36_h1930001_GPe	0.9247	h1930001	GPe	ODC	ODC_2	-4.9221	-4.6249	35.1914	53.7161	Non-neuronal Cells	snmC-seq3
HBA_201110_H1930001_CX48_GPe_2_P5-3-K3-H5	0.0084	0.7871	0.0136	977369	hba_pool36_h1930001_GPe	1.1600	h1930001	GPe	ODC	ODC_2	-4.2237	-3.8618	36.5109	53.0842	Non-neuronal Cells	snmC-seq3
HBA_201110_H1930001_CX48_GPe_2_P5-3-K3-H6	0.0077	0.7846	0.0133	959442	hba_pool36_h1930001_GPe	1.1387	h1930001	GPe	ODC	ODC_2	-4.5178	-4.1674	36.0745	53.4371	Non-neuronal Cells	snmC-seq3
HBA_201110_H1930001_CX48_GPe_2_P5-3-K3-I17	0.0054	0.7802	0.0102	779267	hba_pool36_h1930001_GPe	0.9249	h1930001	GPe	ODC	ODC_1	-4.0649	-7.8609	25.1878	40.1639	Non-neuronal Cells	snmC-seq3
HBA_201110_H1930001_CX48_GPe_2_P5-3-K3-I18	0.0059	0.7810	0.0082	750783	hba_pool36_h1930001_GPe	0.8911	h1930001	GPe	MGC	MGC_0	2.1624	-6.1504	53.2161	31.6877	Non-neuronal Cells	snmC-seq3
HBA_201110_H1930001_CX48_GPe_2_P5-3-K3-I5	0.0090	0.8051	0.0195	905210	hba_pool36_h1930001_GPe	1.0743	h1930001	GPe	ODC	ODC_1	-4.8155	-5.1651	32.7364	54.1423	Non-neuronal Cells	snmC-seq3
HBA_201110_H1930001_CX48_GPe_2_P5-3-K3-I6	0.0075	0.7838	0.0109	892996	hba_pool36_h1930001_GPe	1.0598	h1930001	GPe	ODC	ODC_2	0.6431	-4.4655	48.0359	32.6532	Non-neuronal Cells	snmC-seq3
HBA_201110_H1930001_CX48_GPe_2_P5-3-K3-J17	0.0074	0.7935	0.0123	875762	hba_pool36_h1930001_GPe	1.0394	h1930001	GPe	ODC	ODC_1	-3.9356	-5.1615	35.1269	52.5831	Non-neuronal Cells	snmC-seq3
HBA_201110_H1930001_CX48_GPe_2_P5-3-K3-J18	0.0064	0.7811	0.0124	868589	hba_pool36_h1930001_GPe	1.0309	h1930001	GPe	ODC	ODC_1	-3.9639	-7.0338	25.8026	40.4009	Non-neuronal Cells	snmC-seq3
HBA_201110_H1930001_CX48_GPe_2_P5-3-K3-J5	0.0124	0.8003	0.0239	691087	hba_pool36_h1930001_GPe	0.8202	h1930001	GPe	ODC	ODC_1	-1.4434	-5.5960	34.8261	47.6502	Non-neuronal Cells	snmC-seq3
HBA_201110_H1930001_CX48_GPe_2_P5-3-K3-J6	0.0092	0.7925	0.0161	813461	hba_pool36_h1930001_GPe	0.9655	h1930001	GPe	ODC	ODC_2	-4.7498	-4.4383	35.6043	53.6189	Non-neuronal Cells	snmC-seq3
HBA_201110_H1930001_CX48_GPe_2_P5-3-K3-K17	0.0112	0.8419	0.0498	749545	hba_pool36_h1930001_GPe	0.8896	h1930001	GPe	MSN-D2	MSN_D2_6	-0.8043	1.2524	-24.2987	-27.7940	Inhibitory/non-telencephalic neurons	snmC-seq3
HBA_201110_H1930001_CX48_GPe_2_P5-3-K3-K18	0.0062	0.7754	0.0121	879923	hba_pool36_h1930001_GPe	1.0443	h1930001	GPe	ODC	ODC_1	-4.2362	-6.5971	33.7470	52.9164	Non-neuronal Cells	snmC-seq3
HBA_201110_H1930001_CX48_GPe_2_P5-3-K3-K5	0.0065	0.7781	0.0124	771215	hba_pool36_h1930001_GPe	0.9153	h1930001	GPe	ODC	ODC_1	-4.3125	-6.1391	33.9881	53.0886	Non-neuronal Cells	snmC-seq3
HBA_201110_H1930001_CX48_GPe_2_P5-3-K3-K6	0.0081	0.7634	0.0145	738964	hba_pool36_h1930001_GPe	0.8770	h1930001	GPe	ODC	ODC_2	-4.3355	-4.0187	36.3138	53.3669	Non-neuronal Cells	snmC-seq3
HBA_201110_H1930001_CX48_GPe_2_P5-3-K3-L17	0.0066	0.7726	0.0126	842295	hba_pool36_h1930001_GPe	0.9997	h1930001	GPe	ODC	ODC_2	-4.6275	-5.7134	34.2887	53.2661	Non-neuronal Cells	snmC-seq3
HBA_201110_H1930001_CX48_GPe_2_P5-3-K3-L18	0.0058	0.7726	0.0111	867079	hba_pool36_h1930001_GPe	1.0291	h1930001	GPe	ODC	ODC_1	-3.1408	-8.1044	25.1801	42.8194	Non-neuronal Cells	snmC-seq3
HBA_201110_H1930001_CX48_GPe_2_P5-3-K3-L5	0.0104	0.8214	0.0215	718124	hba_pool36_h1930001_GPe	0.8523	h1930001	GPe	ASC	ASC_2	2.6404	-8.8704	60.3341	19.8969	Non-neuronal Cells	snmC-seq3
HBA_201110_H1930001_CX48_GPe_2_P5-3-K3-L6	0.0077	0.7806	0.0136	756394	hba_pool36_h1930001_GPe	0.8977	h1930001	GPe	ODC	ODC_2	-3.7515	-4.3042	36.1238	52.6076	Non-neuronal Cells	snmC-seq3
HBA_201110_H1930001_CX48_GPe_2_P5-3-K3-M17	0.0061	0.7546	0.0085	538424	hba_pool36_h1930001_GPe	0.6390	h1930001	GPe	MGC	MGC_0	1.1789	-6.7527	51.6111	34.1887	Non-neuronal Cells	snmC-seq3
HBA_201110_H1930001_CX48_GPe_2_P5-3-K3-M18	0.0052	0.7790	0.0107	785728	hba_pool36_h1930001_GPe	0.9325	h1930001	GPe	ODC	ODC_1	-3.3272	-8.1690	24.9102	42.5653	Non-neuronal Cells	snmC-seq3
HBA_201110_H1930001_CX48_GPe_2_P5-3-K3-M5	0.0062	0.7649	0.0131	442931	hba_pool36_h1930001_GPe	0.5257	h1930001	GPe	ODC	ODC_1	-1.7555	-5.4233	35.8569	44.2105	Non-neuronal Cells	snmC-seq3
HBA_201110_H1930001_CX48_GPe_2_P5-3-K3-M6	0.0096	0.7859	0.0173	887766	hba_pool36_h1930001_GPe	1.0536	h1930001	GPe	ODC	ODC_2	-5.0846	-3.9134	36.4282	54.4197	Non-neuronal Cells	snmC-seq3
HBA_201110_H1930001_CX48_GPe_2_P5-3-K3-N17	0.0109	0.7885	0.0166	831441	hba_pool36_h1930001_GPe	0.9868	h1930001	GPe	ODC	ODC_0	-2.4265	-3.6126	38.7002	41.8909	Non-neuronal Cells	snmC-seq3
HBA_201110_H1930001_CX48_GPe_2_P5-3-K3-N18	0.0060	0.7789	0.0117	854222	hba_pool36_h1930001_GPe	1.0138	h1930001	GPe	ODC	ODC_2	-4.8967	-5.6885	34.0840	53.6366	Non-neuronal Cells	snmC-seq3
HBA_201110_H1930001_CX48_GPe_2_P5-3-K3-N5	0.0079	0.7793	0.0139	795246	hba_pool36_h1930001_GPe	0.9438	h1930001	GPe	ODC	ODC_2	-4.5615	-3.8402	36.5132	53.7411	Non-neuronal Cells	snmC-seq3
HBA_201110_H1930001_CX48_GPe_2_P5-3-K3-N6	0.0135	0.7790	0.0206	759219	hba_pool36_h1930001_GPe	0.9011	h1930001	GPe	ODC	ODC_2	-2.9590	-2.8982	42.7754	42.4086	Non-neuronal Cells	snmC-seq3
HBA_201110_H1930001_CX48_GPe_2_P5-3-K3-O17	0.0075	0.7786	0.0128	854958	hba_pool36_h1930001_GPe	1.0147	h1930001	GPe	ODC	ODC_0	-3.6901	-4.7897	35.6493	52.4252	Non-neuronal Cells	snmC-seq3
HBA_201110_H1930001_CX48_GPe_2_P5-3-K3-O18	0.0097	0.7719	0.0182	728854	hba_pool36_h1930001_GPe	0.8650	h1930001	GPe	ODC	ODC_2	-4.9288	-3.9426	36.4347	54.3596	Non-neuronal Cells	snmC-seq3
HBA_201110_H1930001_CX48_GPe_2_P5-3-K3-O5	0.0111	0.8277	0.0509	705320	hba_pool36_h1930001_GPe	0.8371	h1930001	GPe	MSN-D2	MSN_D2_6	-0.8206	1.3477	-24.6455	-28.1763	Inhibitory/non-telencephalic neurons	snmC-seq3
HBA_201110_H1930001_CX48_GPe_2_P5-3-K3-O6	0.0075	0.8159	0.0234	820180	hba_pool36_h1930001_GPe	0.9734	h1930001	GPe	ODC	ODC_1	-0.0503	-8.6621	22.9228	55.7602	Non-neuronal Cells	snmC-seq3
HBA_201110_H1930001_CX48_GPe_2_P5-3-K3-P17	0.0054	0.7741	0.0117	894037	hba_pool36_h1930001_GPe	1.0611	h1930001	GPe	ODC	ODC_1	-3.9222	-8.2865	21.9885	43.0522	Non-neuronal Cells	snmC-seq3
HBA_201110_H1930001_CX48_GPe_2_P5-3-K3-P18	0.0058	0.7747	0.0110	853808	hba_pool36_h1930001_GPe	1.0133	h1930001	GPe	ODC	ODC_1	-3.0375	-6.1694	31.3143	43.2268	Non-neuronal Cells	snmC-seq3
HBA_201110_H1930001_CX48_GPe_2_P5-3-K3-P5	0.0061	0.7843	0.0087	872527	hba_pool36_h1930001_GPe	1.0356	h1930001	GPe	MGC	MGC_0	1.5778	-5.8533	49.1357	32.6361	Non-neuronal Cells	snmC-seq3
HBA_201110_H1930001_CX48_GPe_2_P5-3-K3-P6	0.0062	0.7903	0.0150	847414	hba_pool36_h1930001_GPe	1.0057	h1930001	GPe	ODC	ODC_1	-1.1474	-8.7913	23.4474	50.2690	Non-neuronal Cells	snmC-seq3
HBA_201110_H1930001_CX48_GPe_2_P8-3-E5-A17	0.0057	0.7774	0.0106	983976	hba_pool36_h1930001_GPe	1.0865	h1930001	GPe	ODC	ODC_1	-4.7207	-5.9686	34.1537	53.2919	Non-neuronal Cells	snmC-seq3
HBA_201110_H1930001_CX48_GPe_2_P8-3-E5-A18	0.0054	0.7880	0.0111	991005	hba_pool36_h1930001_GPe	1.0943	h1930001	GPe	ODC	ODC_1	-3.3728	-8.4275	24.2408	42.8939	Non-neuronal Cells	snmC-seq3
HBA_201110_H1930001_CX48_GPe_2_P8-3-E5-A5	0.0081	0.7876	0.0137	964022	hba_pool36_h1930001_GPe	1.0645	h1930001	GPe	ODC	ODC_2	-4.2422	-4.2151	36.1071	53.0119	Non-neuronal Cells	snmC-seq3
HBA_201110_H1930001_CX48_GPe_2_P8-3-E5-A6	0.0073	0.7676	0.0145	968254	hba_pool36_h1930001_GPe	1.0692	h1930001	GPe	ODC	ODC_2	-4.8069	-4.8975	34.7157	53.6382	Non-neuronal Cells	snmC-seq3
HBA_201110_H1930001_CX48_GPe_2_P8-3-E5-B17	0.0079	0.7920	0.0119	1140852	hba_pool36_h1930001_GPe	1.2598	h1930001	GPe	MGC	MGC_0	1.6164	-5.0826	54.0182	29.5014	Non-neuronal Cells	snmC-seq3
HBA_201110_H1930001_CX48_GPe_2_P8-3-E5-B18	0.0080	0.8189	0.0315	1100042	hba_pool36_h1930001_GPe	1.2147	h1930001	GPe	Foxp2	Foxp2_3	4.4240	-2.6211	0.4634	-28.3200	Inhibitory/non-telencephalic neurons	snmC-seq3
HBA_201110_H1930001_CX48_GPe_2_P8-3-E5-B5	0.0060	0.7853	0.0112	1077601	hba_pool36_h1930001_GPe	1.1899	h1930001	GPe	ODC	ODC_1	-3.6541	-6.2174	29.2987	42.3545	Non-neuronal Cells	snmC-seq3
HBA_201110_H1930001_CX48_GPe_2_P8-3-E5-B6	0.0065	0.7889	0.0120	1276439	hba_pool36_h1930001_GPe	1.4095	h1930001	GPe	ODC	ODC_2	-5.1312	-4.8926	34.6108	53.9903	Non-neuronal Cells	snmC-seq3
HBA_201110_H1930001_CX48_GPe_2_P8-3-E5-C18	0.0065	0.8096	0.0161	1112641	hba_pool36_h1930001_GPe	1.2286	h1930001	GPe	ASC	ASC_2	4.0083	-8.8727	59.5504	15.1479	Non-neuronal Cells	snmC-seq3
HBA_201110_H1930001_CX48_GPe_2_P8-3-E5-C5	0.0090	0.8021	0.0226	1186184	hba_pool36_h1930001_GPe	1.3098	h1930001	GPe	ODC	ODC_1	-4.7095	-5.5529	23.3927	56.0718	Non-neuronal Cells	snmC-seq3
HBA_201110_H1930001_CX48_GPe_2_P8-3-E5-C6	0.0082	0.7850	0.0141	573967	hba_pool36_h1930001_GPe	0.6338	h1930001	GPe	ODC	ODC_0	-2.3196	-3.2418	39.5885	41.4300	Non-neuronal Cells	snmC-seq3
HBA_201110_H1930001_CX48_GPe_2_P8-3-E5-D17	0.0065	0.7907	0.0132	1297974	hba_pool36_h1930001_GPe	1.4333	h1930001	GPe	ODC	ODC_1	-2.7286	-8.3584	25.1212	44.7108	Non-neuronal Cells	snmC-seq3
HBA_201110_H1930001_CX48_GPe_2_P8-3-E5-D18	0.0060	0.7765	0.0112	1218977	hba_pool36_h1930001_GPe	1.3460	h1930001	GPe	ODC	ODC_1	-4.5703	-7.5783	23.5960	39.5714	Non-neuronal Cells	snmC-seq3
HBA_201110_H1930001_CX48_GPe_2_P8-3-E5-D5	0.0163	0.8307	0.0620	1196846	hba_pool36_h1930001_GPe	1.3216	h1930001	GPe	MSN-D1	MSN_D1_4	-7.3087	-1.9748	-18.0776	-10.5171	Inhibitory/non-telencephalic neurons	snmC-seq3
HBA_201110_H1930001_CX48_GPe_2_P8-3-E5-D6	0.0079	0.7938	0.0183	1331537	hba_pool36_h1930001_GPe	1.4703	h1930001	GPe	ODC	ODC_2	-5.4434	-5.0907	32.6255	54.3388	Non-neuronal Cells	snmC-seq3
HBA_201110_H1930001_CX48_GPe_2_P8-3-E5-E17	0.0050	0.7680	0.0073	1145362	hba_pool36_h1930001_GPe	1.2648	h1930001	GPe	MGC	MGC_0	3.1475	-5.1422	56.2806	29.7681	Non-neuronal Cells	snmC-seq3
HBA_201110_H1930001_CX48_GPe_2_P8-3-E5-E18	0.0064	0.7819	0.0125	1211854	hba_pool36_h1930001_GPe	1.3382	h1930001	GPe	ODC	ODC_2	-5.0782	-5.3418	34.2437	53.7719	Non-neuronal Cells	snmC-seq3
HBA_201110_H1930001_CX48_GPe_2_P8-3-E5-E6	0.0077	0.7740	0.0137	1198233	hba_pool36_h1930001_GPe	1.3231	h1930001	GPe	ODC	ODC_1	-3.4269	-6.0506	34.5096	52.3363	Non-neuronal Cells	snmC-seq3
HBA_201110_H1930001_CX48_GPe_2_P8-3-E5-F17	0.0071	0.7749	0.0131	1210393	hba_pool36_h1930001_GPe	1.3366	h1930001	GPe	ODC	ODC_2	-5.0631	-5.3210	34.2546	53.7296	Non-neuronal Cells	snmC-seq3
HBA_201110_H1930001_CX48_GPe_2_P8-3-E5-F18	0.0073	0.8061	0.0206	1262952	hba_pool36_h1930001_GPe	1.3946	h1930001	GPe	ODC	ODC_1	-5.0237	-5.4024	32.0724	54.4863	Non-neuronal Cells	snmC-seq3
HBA_201110_H1930001_CX48_GPe_2_P8-3-E5-F5	0.0076	0.7621	0.0147	1056505	hba_pool36_h1930001_GPe	1.1666	h1930001	GPe	ODC	ODC_2	-4.0649	-4.8263	35.4077	52.6626	Non-neuronal Cells	snmC-seq3
HBA_201110_H1930001_CX48_GPe_2_P8-3-E5-F6	0.0074	0.7933	0.0145	1348490	hba_pool36_h1930001_GPe	1.4891	h1930001	GPe	ODC	ODC_2	-5.1548	-5.2771	34.2061	53.8446	Non-neuronal Cells	snmC-seq3
HBA_201110_H1930001_CX48_GPe_2_P8-3-E5-G17	0.0053	0.7674	0.0078	1241660	hba_pool36_h1930001_GPe	1.3711	h1930001	GPe	OPC	OPC_0	-0.0121	-5.1632	38.8216	28.2965	Non-neuronal Cells	snmC-seq3
HBA_201110_H1930001_CX48_GPe_2_P8-3-E5-G18	0.0077	0.7726	0.0135	1211280	hba_pool36_h1930001_GPe	1.3375	h1930001	GPe	ODC	ODC_2	-5.0322	-5.0145	34.5365	53.6819	Non-neuronal Cells	snmC-seq3
HBA_201110_H1930001_CX48_GPe_2_P8-3-E5-G5	0.0059	0.7692	0.0110	1004617	hba_pool36_h1930001_GPe	1.1093	h1930001	GPe	ODC	ODC_1	-2.6809	-6.5956	30.6131	43.3979	Non-neuronal Cells	snmC-seq3
HBA_201110_H1930001_CX48_GPe_2_P8-3-E5-G6	0.0097	0.7849	0.0159	1181413	hba_pool36_h1930001_GPe	1.3046	h1930001	GPe	ODC	ODC_2	-4.9193	-3.8541	36.5803	54.3282	Non-neuronal Cells	snmC-seq3
HBA_201110_H1930001_CX48_GPe_2_P8-3-E5-H18	0.0056	0.7762	0.0083	1137268	hba_pool36_h1930001_GPe	1.2558	h1930001	GPe	OPC	OPC_0	0.6179	-4.6951	42.1940	30.0379	Non-neuronal Cells	snmC-seq3
HBA_201110_H1930001_CX48_GPe_2_P8-3-E5-H5	0.0086	0.7806	0.0152	1364938	hba_pool36_h1930001_GPe	1.5072	h1930001	GPe	ODC	ODC_2	-4.6114	-4.1079	36.1229	53.5565	Non-neuronal Cells	snmC-seq3
HBA_201110_H1930001_CX48_GPe_2_P8-3-E5-H6	0.0080	0.7846	0.0144	1153768	hba_pool36_h1930001_GPe	1.2740	h1930001	GPe	ODC	ODC_2	-3.9042	-4.8151	35.4526	52.6522	Non-neuronal Cells	snmC-seq3
HBA_201110_H1930001_CX48_GPe_2_P8-3-E5-I17	0.0057	0.7881	0.0121	787012	hba_pool36_h1930001_GPe	0.8691	h1930001	GPe	ODC	ODC_2	-5.2168	-5.7380	33.2396	54.1399	Non-neuronal Cells	snmC-seq3
HBA_201110_H1930001_CX48_GPe_2_P8-3-E5-I18	0.0066	0.7780	0.0124	1077551	hba_pool36_h1930001_GPe	1.1899	h1930001	GPe	ODC	ODC_2	-4.7390	-5.6206	34.2081	53.3361	Non-neuronal Cells	snmC-seq3
HBA_201110_H1930001_CX48_GPe_2_P8-3-E5-I5	0.0069	0.7795	0.0126	1190064	hba_pool36_h1930001_GPe	1.3141	h1930001	GPe	ODC	ODC_1	-3.8308	-5.5205	34.7754	52.4906	Non-neuronal Cells	snmC-seq3
HBA_201110_H1930001_CX48_GPe_2_P8-3-E5-I6	0.0068	0.7892	0.0127	1241168	hba_pool36_h1930001_GPe	1.3706	h1930001	GPe	ODC	ODC_2	-5.1096	-5.3034	34.1848	53.8728	Non-neuronal Cells	snmC-seq3
HBA_201110_H1930001_CX48_GPe_2_P8-3-E5-J17	0.0065	0.7875	0.0120	921404	hba_pool36_h1930001_GPe	1.0175	h1930001	GPe	ODC	ODC_2	-4.9679	-5.1136	34.4428	53.6754	Non-neuronal Cells	snmC-seq3
HBA_201110_H1930001_CX48_GPe_2_P8-3-E5-J5	0.0096	0.7945	0.0169	973696	hba_pool36_h1930001_GPe	1.0752	h1930001	GPe	ODC	ODC_2	-4.3405	-4.0517	36.3149	53.2896	Non-neuronal Cells	snmC-seq3
HBA_201110_H1930001_CX48_GPe_2_P8-3-E5-J6	0.0083	0.7805	0.0123	1226996	hba_pool36_h1930001_GPe	1.3549	h1930001	GPe	ODC	ODC_2	0.5065	-4.4415	48.0494	32.6622	Non-neuronal Cells	snmC-seq3
HBA_201110_H1930001_CX48_GPe_2_P8-3-E5-K17	0.0061	0.7749	0.0114	807829	hba_pool36_h1930001_GPe	0.8920	h1930001	GPe	ODC	ODC_1	-4.5169	-5.5696	34.3416	53.1346	Non-neuronal Cells	snmC-seq3
HBA_201110_H1930001_CX48_GPe_2_P8-3-E5-K18	0.0073	0.7873	0.0131	1149023	hba_pool36_h1930001_GPe	1.2688	h1930001	GPe	ODC	ODC_2	-5.0436	-4.3374	35.8308	54.1455	Non-neuronal Cells	snmC-seq3
HBA_201110_H1930001_CX48_GPe_2_P8-3-E5-K5	0.0078	0.7880	0.0116	993747	hba_pool36_h1930001_GPe	1.0973	h1930001	GPe	MGC	MGC_0	0.9276	-4.9554	48.2272	32.6312	Non-neuronal Cells	snmC-seq3
HBA_201110_H1930001_CX48_GPe_2_P8-3-E5-K6	0.0097	0.8254	0.0372	1110857	hba_pool36_h1930001_GPe	1.2267	h1930001	GPe	Foxp2	Foxp2_0	6.3081	-4.7793	7.1138	-16.8649	Inhibitory/non-telencephalic neurons	snmC-seq3
HBA_201110_H1930001_CX48_GPe_2_P8-3-E5-L17	0.0073	0.7660	0.0136	1076074	hba_pool36_h1930001_GPe	1.1882	h1930001	GPe	ODC	ODC_2	-5.1528	-4.0754	36.0966	54.3316	Non-neuronal Cells	snmC-seq3
HBA_201110_H1930001_CX48_GPe_2_P8-3-E5-L18	0.0062	0.7748	0.0133	1150550	hba_pool36_h1930001_GPe	1.2705	h1930001	GPe	ODC	ODC_2	-4.3835	-7.3179	21.7414	43.2056	Non-neuronal Cells	snmC-seq3
HBA_201110_H1930001_CX48_GPe_2_P8-3-E5-L5	0.0067	0.7736	0.0134	1084769	hba_pool36_h1930001_GPe	1.1978	h1930001	GPe	ODC	ODC_2	-4.9329	-4.9761	34.7144	53.6445	Non-neuronal Cells	snmC-seq3
HBA_201110_H1930001_CX48_GPe_2_P8-3-E5-L6	0.0092	0.7844	0.0162	1157985	hba_pool36_h1930001_GPe	1.2787	h1930001	GPe	ODC	ODC_1	-1.4744	-6.2534	33.1225	46.6335	Non-neuronal Cells	snmC-seq3
HBA_201110_H1930001_CX48_GPe_2_P8-3-E5-M17	0.0057	0.7685	0.0112	790693	hba_pool36_h1930001_GPe	0.8731	h1930001	GPe	ODC	ODC_1	-3.7161	-7.6775	25.0615	40.8276	Non-neuronal Cells	snmC-seq3
HBA_201110_H1930001_CX48_GPe_2_P8-3-E5-M5	0.0052	0.7776	0.0104	748828	hba_pool36_h1930001_GPe	0.8269	h1930001	GPe	ODC	ODC_1	-4.4092	-7.4074	24.8163	39.4067	Non-neuronal Cells	snmC-seq3
HBA_201110_H1930001_CX48_GPe_2_P8-3-E5-M6	0.0076	0.8444	0.0110	618031	hba_pool36_h1930001_GPe	0.6825	h1930001	GPe	MGC	MGC_0	0.6919	-4.7997	48.1510	32.6449	Non-neuronal Cells	snmC-seq3
HBA_201110_H1930001_CX48_GPe_2_P8-3-E5-N17	0.0093	0.8060	0.0266	1081931	hba_pool36_h1930001_GPe	1.1947	h1930001	GPe	ODC	ODC_1	-5.3310	-5.2879	23.4670	56.5254	Non-neuronal Cells	snmC-seq3
HBA_201110_H1930001_CX48_GPe_2_P8-3-E5-N18	0.0071	0.7796	0.0128	1254394	hba_pool36_h1930001_GPe	1.3852	h1930001	GPe	ODC	ODC_2	-4.7004	-4.7143	35.1945	53.4635	Non-neuronal Cells	snmC-seq3
HBA_201110_H1930001_CX48_GPe_2_P8-3-E5-N5	0.0073	0.7845	0.0140	1081363	hba_pool36_h1930001_GPe	1.1941	h1930001	GPe	ODC	ODC_2	-5.1444	-5.2390	34.2162	53.8558	Non-neuronal Cells	snmC-seq3
HBA_201110_H1930001_CX48_GPe_2_P8-3-E5-O17	0.0079	0.8027	0.0229	1135812	hba_pool36_h1930001_GPe	1.2542	h1930001	GPe	ODC	ODC_1	0.4850	-8.5249	23.0523	55.7846	Non-neuronal Cells	snmC-seq3
HBA_201110_H1930001_CX48_GPe_2_P8-3-E5-O18	0.0084	0.7832	0.0153	1066590	hba_pool36_h1930001_GPe	1.1778	h1930001	GPe	ODC	ODC_2	-5.0226	-4.0564	36.1908	54.3061	Non-neuronal Cells	snmC-seq3
HBA_201110_H1930001_CX48_GPe_2_P8-3-E5-O5	0.0069	0.8069	0.0212	1148230	hba_pool36_h1930001_GPe	1.2679	h1930001	GPe	ASC	ASC_0	3.9425	-10.8580	64.3818	14.9165	Non-neuronal Cells	snmC-seq3
HBA_201110_H1930001_CX48_GPe_2_P8-3-E5-O6	0.0055	0.7733	0.0094	1240190	hba_pool36_h1930001_GPe	1.3695	h1930001	GPe	ODC	ODC_0	-5.0680	-4.6039	35.1237	54.1157	Non-neuronal Cells	snmC-seq3
HBA_201110_H1930001_CX48_GPe_2_P8-3-E5-P17	0.0081	0.7888	0.0141	1172415	hba_pool36_h1930001_GPe	1.2946	h1930001	GPe	ODC	ODC_1	-3.9731	-5.4859	34.8356	52.5467	Non-neuronal Cells	snmC-seq3
HBA_201110_H1930001_CX48_GPe_2_P8-3-E5-P18	0.0091	0.7877	0.0157	1068990	hba_pool36_h1930001_GPe	1.1804	h1930001	GPe	ODC	ODC_1	-4.1624	-4.4926	35.6950	52.8340	Non-neuronal Cells	snmC-seq3
HBA_201110_H1930001_CX48_GPe_2_P8-3-E5-P5	0.0074	0.7756	0.0140	1103871	hba_pool36_h1930001_GPe	1.2189	h1930001	GPe	ODC	ODC_2	-4.7400	-5.1165	34.6036	53.4160	Non-neuronal Cells	snmC-seq3
HBA_201110_H1930001_CX48_GPe_2_P8-3-E5-P6	0.0052	0.7652	0.0102	1210318	hba_pool36_h1930001_GPe	1.3365	h1930001	GPe	ODC	ODC_2	-4.8980	-5.1642	34.4995	53.6069	Non-neuronal Cells	snmC-seq3
HBA_201110_H1930001_CX48_GPe_2_P7-2-A5-A15	0.0041	0.7693	0.0060	772764	hba_pool36_h1930001_GPe	0.8161	h1930001	GPe	MGC	MGC_0	3.1170	-4.3727	56.4517	28.6338	Non-neuronal Cells	snmC-seq3
HBA_201110_H1930001_CX48_GPe_2_P7-2-A5-A16	0.0049	0.7813	0.0068	930767	hba_pool36_h1930001_GPe	0.9830	h1930001	GPe	OPC	OPC_0	-0.5041	-4.4885	39.8295	30.0374	Non-neuronal Cells	snmC-seq3
HBA_201110_H1930001_CX48_GPe_2_P7-2-A5-A3	0.0054	0.7757	0.0123	922475	hba_pool36_h1930001_GPe	0.9743	h1930001	GPe	ODC	ODC_1	-1.9340	-8.3406	24.7164	47.3420	Non-neuronal Cells	snmC-seq3
HBA_201110_H1930001_CX48_GPe_2_P7-2-A5-A4	0.0070	0.8157	0.0226	963928	hba_pool36_h1930001_GPe	1.0180	h1930001	GPe	ODC	ODC_1	0.2118	-9.3943	22.2123	53.8664	Non-neuronal Cells	snmC-seq3
HBA_201110_H1930001_CX48_GPe_2_P7-2-A5-B15	0.0049	0.7844	0.0102	959814	hba_pool36_h1930001_GPe	1.0137	h1930001	GPe	ODC	ODC_1	-4.2450	-8.8734	22.4713	40.5441	Non-neuronal Cells	snmC-seq3
HBA_201110_H1930001_CX48_GPe_2_P7-2-A5-B16	0.0093	0.8474	0.0454	909253	hba_pool36_h1930001_GPe	0.9603	h1930001	GPe	MSN-D2	MSN_D2_7	-0.8550	-0.1191	-19.9404	-32.8914	Inhibitory/non-telencephalic neurons	snmC-seq3
HBA_201110_H1930001_CX48_GPe_2_P7-2-A5-B3	0.0059	0.7755	0.0110	960735	hba_pool36_h1930001_GPe	1.0147	h1930001	GPe	ODC	ODC_1	-2.3870	-6.0876	32.1891	43.6044	Non-neuronal Cells	snmC-seq3
HBA_201110_H1930001_CX48_GPe_2_P7-2-A5-B4	0.0053	0.7727	0.0074	1074814	hba_pool36_h1930001_GPe	1.1351	h1930001	GPe	MGC	MGC_0	2.0772	-6.7349	53.2224	33.7114	Non-neuronal Cells	snmC-seq3
HBA_201110_H1930001_CX48_GPe_2_P7-2-A5-C15	0.0081	0.7785	0.0142	926973	hba_pool36_h1930001_GPe	0.9790	h1930001	GPe	ODC	ODC_1	-1.8570	-4.6486	37.4167	43.8926	Non-neuronal Cells	snmC-seq3
HBA_201110_H1930001_CX48_GPe_2_P7-2-A5-C16	0.0048	0.7803	0.0091	989461	hba_pool36_h1930001_GPe	1.0450	h1930001	GPe	ODC	ODC_1	-4.9804	-8.2852	23.5151	37.8196	Non-neuronal Cells	snmC-seq3
HBA_201110_H1930001_CX48_GPe_2_P7-2-A5-C3	0.0053	0.7797	0.0107	888066	hba_pool36_h1930001_GPe	0.9379	h1930001	GPe	ODC	ODC_1	-2.2672	-7.3593	28.7944	44.8116	Non-neuronal Cells	snmC-seq3
HBA_201110_H1930001_CX48_GPe_2_P7-2-A5-C4	0.0048	0.7850	0.0068	973868	hba_pool36_h1930001_GPe	1.0285	h1930001	GPe	MGC	MGC_0	2.5210	-5.0613	54.1066	29.2527	Non-neuronal Cells	snmC-seq3
HBA_201110_H1930001_CX48_GPe_2_P7-2-A5-D15	0.0051	0.7767	0.0105	1207115	hba_pool36_h1930001_GPe	1.2749	h1930001	GPe	ODC	ODC_1	-3.9604	-8.9985	21.8524	41.3201	Non-neuronal Cells	snmC-seq3
HBA_201110_H1930001_CX48_GPe_2_P7-2-A5-D16	0.0048	0.7724	0.0072	1083713	hba_pool36_h1930001_GPe	1.1445	h1930001	GPe	OPC	OPC_0	-0.4053	-5.1542	38.8348	28.7731	Non-neuronal Cells	snmC-seq3
HBA_201110_H1930001_CX48_GPe_2_P7-2-A5-D3	0.0047	0.7699	0.0091	898742	hba_pool36_h1930001_GPe	0.9492	h1930001	GPe	ODC	ODC_1	-4.0937	-8.0791	24.7383	40.1276	Non-neuronal Cells	snmC-seq3
HBA_201110_H1930001_CX48_GPe_2_P7-2-A5-D4	0.0060	0.7984	0.0123	1057964	hba_pool36_h1930001_GPe	1.1173	h1930001	GPe	ASC	ASC_2	2.6166	-9.1808	62.0012	20.0830	Non-neuronal Cells	snmC-seq3
HBA_201110_H1930001_CX48_GPe_2_P7-2-A5-E15	0.0054	0.7830	0.0110	852199	hba_pool36_h1930001_GPe	0.9000	h1930001	GPe	ODC	ODC_1	-3.7079	-8.1457	24.7449	40.6467	Non-neuronal Cells	snmC-seq3
HBA_201110_H1930001_CX48_GPe_2_P7-2-A5-E16	0.0046	0.7802	0.0092	765275	hba_pool36_h1930001_GPe	0.8082	h1930001	GPe	ODC	ODC_1	-4.8055	-8.4401	23.1468	38.8758	Non-neuronal Cells	snmC-seq3
HBA_201110_H1930001_CX48_GPe_2_P7-2-A5-E4	0.0083	0.7955	0.0240	1026957	hba_pool36_h1930001_GPe	1.0846	h1930001	GPe	ODC	ODC_1	0.7473	-8.2206	23.1564	56.5383	Non-neuronal Cells	snmC-seq3
HBA_201110_H1930001_CX48_GPe_2_P7-2-A5-F15	0.0048	0.7826	0.0090	859767	hba_pool36_h1930001_GPe	0.9080	h1930001	GPe	ODC	ODC_0	-5.5652	-7.3420	24.7511	35.2505	Non-neuronal Cells	snmC-seq3
HBA_201110_H1930001_CX48_GPe_2_P7-2-A5-F16	0.0046	0.7818	0.0096	821862	hba_pool36_h1930001_GPe	0.8680	h1930001	GPe	ODC	ODC_1	-4.5365	-8.7368	22.4613	39.6366	Non-neuronal Cells	snmC-seq3
HBA_201110_H1930001_CX48_GPe_2_P7-2-A5-F3	0.0069	0.8217	0.0150	988587	hba_pool36_h1930001_GPe	1.0441	h1930001	GPe	ASC	ASC_2	2.3640	-9.5027	62.3558	20.2539	Non-neuronal Cells	snmC-seq3
HBA_201110_H1930001_CX48_GPe_2_P7-2-A5-F4	0.0061	0.7919	0.0154	1072903	hba_pool36_h1930001_GPe	1.1331	h1930001	GPe	ODC	ODC_1	-0.7401	-8.3812	24.7057	51.0874	Non-neuronal Cells	snmC-seq3
HBA_201110_H1930001_CX48_GPe_2_P7-2-A5-G15	0.0049	0.7756	0.0117	764926	hba_pool36_h1930001_GPe	0.8079	h1930001	GPe	ODC	ODC_1	-3.2127	-9.3013	21.4333	42.5222	Non-neuronal Cells	snmC-seq3
HBA_201110_H1930001_CX48_GPe_2_P7-2-A5-G16	0.0095	0.8288	0.0473	764693	hba_pool36_h1930001_GPe	0.8076	h1930001	GPe	MSN-D1	MSN_D1_4	-8.9411	-1.8258	-13.8011	-7.0316	Inhibitory/non-telencephalic neurons	snmC-seq3
HBA_201110_H1930001_CX48_GPe_2_P7-2-A5-G3	0.0055	0.7868	0.0099	908455	hba_pool36_h1930001_GPe	0.9594	h1930001	GPe	ODC	ODC_1	-2.7039	-5.5234	33.6435	42.4577	Non-neuronal Cells	snmC-seq3
HBA_201110_H1930001_CX48_GPe_2_P7-2-A5-G4	0.0056	0.7682	0.0106	1025832	hba_pool36_h1930001_GPe	1.0834	h1930001	GPe	ODC	ODC_1	-2.7286	-6.8958	29.4866	43.2602	Non-neuronal Cells	snmC-seq3
HBA_201110_H1930001_CX48_GPe_2_P7-2-A5-H15	0.0045	0.7819	0.0068	762285	hba_pool36_h1930001_GPe	0.8051	h1930001	GPe	OPC	OPC_0	-0.0962	-4.5359	40.1164	29.7581	Non-neuronal Cells	snmC-seq3
HBA_201110_H1930001_CX48_GPe_2_P7-2-A5-H16	0.0048	0.7777	0.0096	829448	hba_pool36_h1930001_GPe	0.8760	h1930001	GPe	ODC	ODC_1	-4.9409	-8.2440	23.9098	38.2330	Non-neuronal Cells	snmC-seq3
HBA_201110_H1930001_CX48_GPe_2_P7-2-A5-H3	0.0051	0.7802	0.0071	961126	hba_pool36_h1930001_GPe	1.0151	h1930001	GPe	MGC	MGC_0	2.1305	-6.1358	53.0258	31.6278	Non-neuronal Cells	snmC-seq3
HBA_201110_H1930001_CX48_GPe_2_P7-2-A5-H4	0.0044	0.7629	0.0093	815130	hba_pool36_h1930001_GPe	0.8609	h1930001	GPe	ODC	ODC_1	-3.4100	-8.7459	23.0748	42.7066	Non-neuronal Cells	snmC-seq3
HBA_201110_H1930001_CX48_GPe_2_P7-2-A5-I15	0.0049	0.7862	0.0102	990301	hba_pool36_h1930001_GPe	1.0459	h1930001	GPe	ODC	ODC_1	-3.0994	-8.3223	24.6844	42.8144	Non-neuronal Cells	snmC-seq3
HBA_201110_H1930001_CX48_GPe_2_P7-2-A5-I16	0.0066	0.7639	0.0116	825174	hba_pool36_h1930001_GPe	0.8715	h1930001	GPe	ODC	ODC_1	-2.5954	-5.1608	34.6365	42.3026	Non-neuronal Cells	snmC-seq3
HBA_201110_H1930001_CX48_GPe_2_P7-2-A5-I3	0.0054	0.8023	0.0075	998209	hba_pool36_h1930001_GPe	1.0542	h1930001	GPe	MGC	MGC_0	1.6910	-6.7582	52.2621	33.7586	Non-neuronal Cells	snmC-seq3
HBA_201110_H1930001_CX48_GPe_2_P7-2-A5-I4	0.0065	0.7739	0.0115	1037784	hba_pool36_h1930001_GPe	1.0960	h1930001	GPe	ODC	ODC_1	-2.6710	-5.7844	32.6954	42.6170	Non-neuronal Cells	snmC-seq3
HBA_201110_H1930001_CX48_GPe_2_P7-2-A5-J15	0.0061	0.7695	0.0105	1148864	hba_pool36_h1930001_GPe	1.2133	h1930001	GPe	ODC	ODC_1	-2.6148	-5.9646	32.3349	42.8000	Non-neuronal Cells	snmC-seq3
HBA_201110_H1930001_CX48_GPe_2_P7-2-A5-J16	0.0052	0.7775	0.0096	1007632	hba_pool36_h1930001_GPe	1.0642	h1930001	GPe	ODC	ODC_1	-3.5415	-7.3300	26.4974	41.2750	Non-neuronal Cells	snmC-seq3
HBA_201110_H1930001_CX48_GPe_2_P7-2-A5-J3	0.0050	0.7834	0.0100	1082333	hba_pool36_h1930001_GPe	1.1431	h1930001	GPe	ODC	ODC_1	-3.1356	-8.8343	23.0306	43.7591	Non-neuronal Cells	snmC-seq3
HBA_201110_H1930001_CX48_GPe_2_P7-2-A5-J4	0.0051	0.7768	0.0119	1140298	hba_pool36_h1930001_GPe	1.2043	h1930001	GPe	ODC	ODC_1	-3.0771	-9.3588	21.9661	44.0335	Non-neuronal Cells	snmC-seq3
HBA_201110_H1930001_CX48_GPe_2_P7-2-A5-K15	0.0051	0.7991	0.0105	1035239	hba_pool36_h1930001_GPe	1.0933	h1930001	GPe	ODC	ODC_1	-3.8295	-7.2422	27.6009	39.4331	Non-neuronal Cells	snmC-seq3
HBA_201110_H1930001_CX48_GPe_2_P7-2-A5-K16	0.0061	0.7746	0.0111	1071254	hba_pool36_h1930001_GPe	1.1314	h1930001	GPe	ODC	ODC_1	-3.0492	-6.1646	31.1001	41.9149	Non-neuronal Cells	snmC-seq3
HBA_201110_H1930001_CX48_GPe_2_P7-2-A5-K3	0.0054	0.7900	0.0128	935417	hba_pool36_h1930001_GPe	0.9879	h1930001	GPe	ODC	ODC_1	-2.0697	-9.0171	22.4778	47.1954	Non-neuronal Cells	snmC-seq3
HBA_201110_H1930001_CX48_GPe_2_P7-2-A5-K4	0.0047	0.7613	0.0098	1039565	hba_pool36_h1930001_GPe	1.0979	h1930001	GPe	ODC	ODC_1	-3.6886	-9.0746	22.1271	42.7983	Non-neuronal Cells	snmC-seq3
HBA_201110_H1930001_CX48_GPe_2_P7-2-A5-L15	0.0048	0.7874	0.0098	1106036	hba_pool36_h1930001_GPe	1.1681	h1930001	GPe	ODC	ODC_1	-4.0274	-8.6033	23.4367	41.2251	Non-neuronal Cells	snmC-seq3
HBA_201110_H1930001_CX48_GPe_2_P7-2-A5-L16	0.0059	0.7929	0.0154	745052	hba_pool36_h1930001_GPe	0.7869	h1930001	GPe	ODC	ODC_1	-1.3643	-8.5749	24.2656	49.3621	Non-neuronal Cells	snmC-seq3
HBA_201110_H1930001_CX48_GPe_2_P7-2-A5-L3	0.0051	0.7709	0.0103	875210	hba_pool36_h1930001_GPe	0.9243	h1930001	GPe	ODC	ODC_1	-3.7258	-8.7189	22.4853	41.6974	Non-neuronal Cells	snmC-seq3
HBA_201110_H1930001_CX48_GPe_2_P7-2-A5-L4	0.0058	0.7842	0.0110	1047662	hba_pool36_h1930001_GPe	1.1065	h1930001	GPe	ODC	ODC_1	-2.8741	-7.6153	27.2258	43.6307	Non-neuronal Cells	snmC-seq3
HBA_201110_H1930001_CX48_GPe_2_P7-2-A5-M15	0.0082	0.7897	0.0130	555499	hba_pool36_h1930001_GPe	0.5867	h1930001	GPe	ODC	ODC_0	-2.0458	-3.9253	38.1519	42.7931	Non-neuronal Cells	snmC-seq3
HBA_201110_H1930001_CX48_GPe_2_P7-2-A5-M16	0.0087	0.8069	0.0259	814109	hba_pool36_h1930001_GPe	0.8598	h1930001	GPe	ODC	ODC_1	0.7528	-8.3500	23.0964	56.5141	Non-neuronal Cells	snmC-seq3
HBA_201110_H1930001_CX48_GPe_2_P7-2-A5-M3	0.0096	0.8378	0.0493	987868	hba_pool36_h1930001_GPe	1.0433	h1930001	GPe	MSN-D1	MSN_D1_4	-7.9129	-2.2748	-16.0796	-8.8595	Inhibitory/non-telencephalic neurons	snmC-seq3
HBA_201110_H1930001_CX48_GPe_2_P7-2-A5-M4	0.0048	0.7562	0.0096	1047467	hba_pool36_h1930001_GPe	1.1063	h1930001	GPe	ODC	ODC_1	-3.2607	-8.0632	25.8044	43.0939	Non-neuronal Cells	snmC-seq3
HBA_201110_H1930001_CX48_GPe_2_P7-2-A5-N15	0.0071	0.7561	0.0135	803661	hba_pool36_h1930001_GPe	0.8488	h1930001	GPe	ODC	ODC_1	-2.0246	-5.4589	34.2558	44.8535	Non-neuronal Cells	snmC-seq3
HBA_201110_H1930001_CX48_GPe_2_P7-2-A5-N16	0.0061	0.7792	0.0126	804272	hba_pool36_h1930001_GPe	0.8494	h1930001	GPe	ODC	ODC_1	-2.5086	-6.8040	29.8965	43.8001	Non-neuronal Cells	snmC-seq3
HBA_201110_H1930001_CX48_GPe_2_P7-2-A5-N3	0.0049	0.7748	0.0114	948814	hba_pool36_h1930001_GPe	1.0021	h1930001	GPe	ODC	ODC_1	-2.3988	-9.1057	22.8604	46.6397	Non-neuronal Cells	snmC-seq3
HBA_201110_H1930001_CX48_GPe_2_P7-2-A5-N4	0.0046	0.7439	0.0067	1142260	hba_pool36_h1930001_GPe	1.2064	h1930001	GPe	MGC	MGC_0	3.1728	-5.5967	56.6690	30.8637	Non-neuronal Cells	snmC-seq3
HBA_201110_H1930001_CX48_GPe_2_P7-2-A5-O15	0.0050	0.7920	0.0103	829490	hba_pool36_h1930001_GPe	0.8760	h1930001	GPe	ODC	ODC_1	-4.1844	-7.4654	26.9907	38.9414	Non-neuronal Cells	snmC-seq3
HBA_201110_H1930001_CX48_GPe_2_P7-2-A5-O16	0.0065	0.7706	0.0090	793888	hba_pool36_h1930001_GPe	0.8384	h1930001	GPe	MGC	MGC_0	1.1819	-6.6557	51.6032	34.2902	Non-neuronal Cells	snmC-seq3
HBA_201110_H1930001_CX48_GPe_2_P7-2-A5-O3	0.0044	0.7398	0.0063	906336	hba_pool36_h1930001_GPe	0.9572	h1930001	GPe	MGC	MGC_0	3.3950	-5.1345	56.9405	30.0593	Non-neuronal Cells	snmC-seq3
HBA_201110_H1930001_CX48_GPe_2_P7-2-A5-O4	0.0048	0.7855	0.0097	964932	hba_pool36_h1930001_GPe	1.0191	h1930001	GPe	ODC	ODC_1	-2.9904	-7.5203	27.3788	43.2834	Non-neuronal Cells	snmC-seq3
HBA_201110_H1930001_CX48_GPe_2_P7-2-A5-P15	0.0059	0.8052	0.0124	825130	hba_pool36_h1930001_GPe	0.8714	h1930001	GPe	ASC	ASC_2	2.4706	-9.1883	62.0809	20.2664	Non-neuronal Cells	snmC-seq3
HBA_201110_H1930001_CX48_GPe_2_P7-2-A5-P16	0.0036	0.7999	0.0107	774517	hba_pool36_h1930001_GPe	0.8180	h1930001	GPe	ASC	ASC_2	4.1066	-10.2833	62.6683	14.9519	Non-neuronal Cells	snmC-seq3
HBA_201110_H1930001_CX48_GPe_2_P7-2-A5-P3	0.0035	0.7800	0.0058	951040	hba_pool36_h1930001_GPe	1.0044	h1930001	GPe	ODC	ODC_0	-4.6096	-5.8560	30.8271	36.3978	Non-neuronal Cells	snmC-seq3
HBA_201110_H1930001_CX48_GPe_2_P7-2-A5-P4	0.0045	0.7669	0.0087	950645	hba_pool36_h1930001_GPe	1.0040	h1930001	GPe	ODC	ODC_1	-1.9681	-4.7162	36.6738	43.6614	Non-neuronal Cells	snmC-seq3
HBA_201110_H1930001_CX48_GPe_2_P2-4-E3-A19	0.0082	0.7834	0.0140	1064231	hba_pool36_h1930001_GPe	1.0885	h1930001	GPe	ODC	ODC_1	-2.1912	-4.5067	36.8386	42.5693	Non-neuronal Cells	snmC-seq3
HBA_201110_H1930001_CX48_GPe_2_P2-4-E3-A20	0.0071	0.7623	0.0121	977450	hba_pool36_h1930001_GPe	0.9997	h1930001	GPe	ODC	ODC_1	-3.7604	-6.5551	30.0875	41.7613	Non-neuronal Cells	snmC-seq3
HBA_201110_H1930001_CX48_GPe_2_P2-4-E3-A7	0.0042	0.8186	0.0062	967367	hba_pool36_h1930001_GPe	0.9894	h1930001	GPe	MGC	MGC_0	1.6201	-4.6274	52.1162	28.1498	Non-neuronal Cells	snmC-seq3
HBA_201110_H1930001_CX48_GPe_2_P2-4-E3-A8	0.0057	0.7781	0.0116	840483	hba_pool36_h1930001_GPe	0.8596	h1930001	GPe	ODC	ODC_1	-2.2627	-6.5250	31.0299	44.1053	Non-neuronal Cells	snmC-seq3
HBA_201110_H1930001_CX48_GPe_2_P2-4-E3-B19	0.0060	0.7823	0.0104	1316162	hba_pool36_h1930001_GPe	1.3462	h1930001	GPe	ODC	ODC_0	-4.4580	-6.8635	28.5313	37.9783	Non-neuronal Cells	snmC-seq3
HBA_201110_H1930001_CX48_GPe_2_P2-4-E3-B20	0.0040	0.7870	0.0055	1316106	hba_pool36_h1930001_GPe	1.3461	h1930001	GPe	MGC	MGC_0	2.7649	-4.0514	55.7254	27.7853	Non-neuronal Cells	snmC-seq3
HBA_201110_H1930001_CX48_GPe_2_P2-4-E3-B7	0.0110	0.8353	0.0503	1238822	hba_pool36_h1930001_GPe	1.2670	h1930001	GPe	MSN-D2	MSN_D2_7	-1.1840	0.1473	-19.0552	-32.7906	Inhibitory/non-telencephalic neurons	snmC-seq3
HBA_201110_H1930001_CX48_GPe_2_P2-4-E3-B8	0.0053	0.7681	0.0104	1140615	hba_pool36_h1930001_GPe	1.1666	h1930001	GPe	ODC	ODC_1	-3.5520	-7.7409	26.0212	41.7955	Non-neuronal Cells	snmC-seq3
HBA_201110_H1930001_CX48_GPe_2_P2-4-E3-C19	0.0075	0.7733	0.0097	1070547	hba_pool36_h1930001_GPe	1.0949	h1930001	GPe	MGC	MGC_0	1.0801	-6.6382	51.4661	34.2226	Non-neuronal Cells	snmC-seq3
HBA_201110_H1930001_CX48_GPe_2_P2-4-E3-C20	0.0081	0.7613	0.0136	1040211	hba_pool36_h1930001_GPe	1.0639	h1930001	GPe	ODC	ODC_1	-2.0557	-5.5992	33.5371	44.1915	Non-neuronal Cells	snmC-seq3
HBA_201110_H1930001_CX48_GPe_2_P2-4-E3-C8	0.0058	0.7699	0.0106	1116446	hba_pool36_h1930001_GPe	1.1419	h1930001	GPe	ODC	ODC_1	-3.1530	-7.0193	28.5216	42.1919	Non-neuronal Cells	snmC-seq3
HBA_201110_H1930001_CX48_GPe_2_P2-4-E3-D19	0.0058	0.7796	0.0117	1129061	hba_pool36_h1930001_GPe	1.1548	h1930001	GPe	ODC	ODC_1	-3.2707	-9.2091	22.2815	43.5384	Non-neuronal Cells	snmC-seq3
HBA_201110_H1930001_CX48_GPe_2_P2-4-E3-D20	0.0048	0.7868	0.0120	1101240	hba_pool36_h1930001_GPe	1.1263	h1930001	GPe	ODC	ODC_1	-2.2084	-9.5957	21.6733	47.4518	Non-neuronal Cells	snmC-seq3
HBA_201110_H1930001_CX48_GPe_2_P2-4-E3-D7	0.0061	0.7827	0.0115	1264289	hba_pool36_h1930001_GPe	1.2931	h1930001	GPe	ODC	ODC_1	-2.9592	-8.0149	25.7974	43.5581	Non-neuronal Cells	snmC-seq3
HBA_201110_H1930001_CX48_GPe_2_P2-4-E3-D8	0.0062	0.8097	0.0225	920258	hba_pool36_h1930001_GPe	0.9412	h1930001	GPe	ODC	ODC_1	0.9984	-8.4214	22.9238	56.6442	Non-neuronal Cells	snmC-seq3
HBA_201110_H1930001_CX48_GPe_2_P2-4-E3-E19	0.0076	0.7862	0.0125	1037511	hba_pool36_h1930001_GPe	1.0612	h1930001	GPe	ODC	ODC_1	-2.2776	-4.6072	36.5556	42.4204	Non-neuronal Cells	snmC-seq3
HBA_201110_H1930001_CX48_GPe_2_P2-4-E3-E20	0.0091	0.7717	0.0148	1063053	hba_pool36_h1930001_GPe	1.0873	h1930001	GPe	ODC	ODC_1	-2.3693	-4.9082	35.4704	42.7013	Non-neuronal Cells	snmC-seq3
HBA_201110_H1930001_CX48_GPe_2_P2-4-E3-E7	0.0067	0.7946	0.0112	1230491	hba_pool36_h1930001_GPe	1.2585	h1930001	GPe	ODC	ODC_1	-3.6062	-6.0890	30.8880	39.6137	Non-neuronal Cells	snmC-seq3
HBA_201110_H1930001_CX48_GPe_2_P2-4-E3-E8	0.0047	0.7635	0.0092	1082486	hba_pool36_h1930001_GPe	1.1072	h1930001	GPe	ODC	ODC_1	-2.9288	-8.5926	23.7882	43.6255	Non-neuronal Cells	snmC-seq3
HBA_201110_H1930001_CX48_GPe_2_P2-4-E3-F19	0.0066	0.7827	0.0126	993976	hba_pool36_h1930001_GPe	1.0166	h1930001	GPe	ODC	ODC_1	-2.2125	-6.4667	31.3213	44.4871	Non-neuronal Cells	snmC-seq3
HBA_201110_H1930001_CX48_GPe_2_P2-4-E3-F20	0.0085	0.8042	0.0221	1164319	hba_pool36_h1930001_GPe	1.1908	h1930001	GPe	ODC	ODC_1	-0.1158	-8.3642	24.4658	52.8681	Non-neuronal Cells	snmC-seq3
HBA_201110_H1930001_CX48_GPe_2_P2-4-E3-F7	0.0048	0.7528	0.0102	1175923	hba_pool36_h1930001_GPe	1.2027	h1930001	GPe	ODC	ODC_1	-3.3209	-9.1185	22.6397	43.6994	Non-neuronal Cells	snmC-seq3
HBA_201110_H1930001_CX48_GPe_2_P2-4-E3-F8	0.0063	0.7723	0.0117	1117036	hba_pool36_h1930001_GPe	1.1425	h1930001	GPe	ODC	ODC_1	-2.7472	-6.8207	30.0487	43.2455	Non-neuronal Cells	snmC-seq3
HBA_201110_H1930001_CX48_GPe_2_P2-4-E3-G19	0.0072	0.7848	0.0114	1226229	hba_pool36_h1930001_GPe	1.2542	h1930001	GPe	ODC	ODC_1	-3.0252	-4.1059	36.6313	39.5738	Non-neuronal Cells	snmC-seq3
HBA_201110_H1930001_CX48_GPe_2_P2-4-E3-G20	0.0070	0.7733	0.0131	1163212	hba_pool36_h1930001_GPe	1.1897	h1930001	GPe	ODC	ODC_1	-2.2969	-5.6279	33.4711	43.3991	Non-neuronal Cells	snmC-seq3
HBA_201110_H1930001_CX48_GPe_2_P2-4-E3-G7	0.0053	0.7848	0.0098	1080172	hba_pool36_h1930001_GPe	1.1048	h1930001	GPe	ODC	ODC_1	-3.0400	-6.6919	29.7560	41.9652	Non-neuronal Cells	snmC-seq3
HBA_201110_H1930001_CX48_GPe_2_P2-4-E3-H19	0.0092	0.7826	0.0117	1114028	hba_pool36_h1930001_GPe	1.1394	h1930001	GPe	MGC	MGC_0	0.7412	-5.5815	50.2619	36.0402	Non-neuronal Cells	snmC-seq3
HBA_201110_H1930001_CX48_GPe_2_P2-4-E3-H20	0.0063	0.7822	0.0126	1252197	hba_pool36_h1930001_GPe	1.2807	h1930001	GPe	ODC	ODC_1	-1.6624	-6.9028	30.4377	46.3279	Non-neuronal Cells	snmC-seq3
HBA_201110_H1930001_CX48_GPe_2_P2-4-E3-H7	0.0087	0.7754	0.0146	1323798	hba_pool36_h1930001_GPe	1.3540	h1930001	GPe	ODC	ODC_1	-1.7451	-5.6266	33.8861	44.6250	Non-neuronal Cells	snmC-seq3
HBA_201110_H1930001_CX48_GPe_2_P2-4-E3-H8	0.0071	0.7859	0.0106	1245736	hba_pool36_h1930001_GPe	1.2741	h1930001	GPe	ODC	ODC_0	-2.7277	-4.1402	36.4379	38.5477	Non-neuronal Cells	snmC-seq3
HBA_201110_H1930001_CX48_GPe_2_P2-4-E3-I19	0.0055	0.7638	0.0105	1070354	hba_pool36_h1930001_GPe	1.0947	h1930001	GPe	ODC	ODC_1	-2.6824	-6.8042	29.8704	43.1002	Non-neuronal Cells	snmC-seq3
HBA_201110_H1930001_CX48_GPe_2_P2-4-E3-I20	0.0108	0.8244	0.0226	1127227	hba_pool36_h1930001_GPe	1.1529	h1930001	GPe	ASC	ASC_2	2.0190	-9.0577	62.6381	21.5846	Non-neuronal Cells	snmC-seq3
HBA_201110_H1930001_CX48_GPe_2_P2-4-E3-I7	0.0059	0.7839	0.0112	1099152	hba_pool36_h1930001_GPe	1.1242	h1930001	GPe	ODC	ODC_1	-2.7399	-6.7535	29.8344	42.9956	Non-neuronal Cells	snmC-seq3
HBA_201110_H1930001_CX48_GPe_2_P2-4-E3-I8	0.0083	0.7798	0.0114	1360081	hba_pool36_h1930001_GPe	1.3911	h1930001	GPe	MGC	MGC_0	1.6533	-6.4859	52.2030	33.1868	Non-neuronal Cells	snmC-seq3
HBA_201110_H1930001_CX48_GPe_2_P2-4-E3-J20	0.0203	0.7780	0.0289	1231637	hba_pool36_h1930001_GPe	1.2597	h1930001	GPe	ODC	ODC_0	-0.1625	-2.1469	46.0030	39.9608	Non-neuronal Cells	snmC-seq3
HBA_201110_H1930001_CX48_GPe_2_P2-4-E3-J7	0.0099	0.7788	0.0125	1199691	hba_pool36_h1930001_GPe	1.2270	h1930001	GPe	MGC	MGC_0	0.9042	-6.4205	51.0000	34.8671	Non-neuronal Cells	snmC-seq3
HBA_201110_H1930001_CX48_GPe_2_P2-4-E3-J8	0.0076	0.7757	0.0135	1313160	hba_pool36_h1930001_GPe	1.3431	h1930001	GPe	ODC	ODC_1	-2.2569	-5.9827	32.5297	43.4449	Non-neuronal Cells	snmC-seq3
HBA_201110_H1930001_CX48_GPe_2_P2-4-E3-K19	0.0083	0.8042	0.0242	1041181	hba_pool36_h1930001_GPe	1.0649	h1930001	GPe	ODC	ODC_1	0.6066	-8.2929	23.1999	56.1896	Non-neuronal Cells	snmC-seq3
HBA_201110_H1930001_CX48_GPe_2_P2-4-E3-K20	0.0056	0.7783	0.0088	993129	hba_pool36_h1930001_GPe	1.0158	h1930001	GPe	ODC	ODC_0	-4.2415	-5.6935	31.1681	36.9157	Non-neuronal Cells	snmC-seq3
HBA_201110_H1930001_CX48_GPe_2_P2-4-E3-K7	0.0077	0.7797	0.0102	1070229	hba_pool36_h1930001_GPe	1.0946	h1930001	GPe	OPC	OPC_0	-0.0060	-2.7931	44.5007	35.8902	Non-neuronal Cells	snmC-seq3
HBA_201110_H1930001_CX48_GPe_2_P2-4-E3-L19	0.0068	0.7796	0.0123	980133	hba_pool36_h1930001_GPe	1.0025	h1930001	GPe	ODC	ODC_1	-2.4289	-4.4549	36.6246	42.0621	Non-neuronal Cells	snmC-seq3
HBA_201110_H1930001_CX48_GPe_2_P2-4-E3-L7	0.0175	0.7917	0.0224	299353	hba_pool36_h1930001_GPe	0.3062	h1930001	GPe	ODC	ODC_0	0.7763	-3.2246	47.6109	38.2763	Non-neuronal Cells	snmC-seq3
HBA_201110_H1930001_CX48_GPe_2_P2-4-E3-L8	0.0080	0.7922	0.0133	1179060	hba_pool36_h1930001_GPe	1.2059	h1930001	GPe	ODC	ODC_1	-2.8461	-4.7250	35.5962	41.0608	Non-neuronal Cells	snmC-seq3
HBA_201110_H1930001_CX48_GPe_2_P2-4-E3-M19	0.0064	0.7757	0.0125	861264	hba_pool36_h1930001_GPe	0.8809	h1930001	GPe	ODC	ODC_1	-2.2071	-6.9875	29.7617	45.2111	Non-neuronal Cells	snmC-seq3
HBA_201110_H1930001_CX48_GPe_2_P2-4-E3-M20	0.0106	0.7923	0.0175	865507	hba_pool36_h1930001_GPe	0.8852	h1930001	GPe	ODC	ODC_0	-1.6315	-3.4939	39.7564	43.3428	Non-neuronal Cells	snmC-seq3
HBA_201110_H1930001_CX48_GPe_2_P2-4-E3-M7	0.0063	0.7498	0.0111	671859	hba_pool36_h1930001_GPe	0.6872	h1930001	GPe	ODC	ODC_1	-3.1232	-6.5323	29.9506	41.6671	Non-neuronal Cells	snmC-seq3
HBA_201110_H1930001_CX48_GPe_2_P2-4-E3-M8	0.0110	0.7882	0.0204	1174554	hba_pool36_h1930001_GPe	1.2013	h1930001	GPe	ODC	ODC_1	-1.3741	-5.5381	34.6373	46.8059	Non-neuronal Cells	snmC-seq3
HBA_201110_H1930001_CX48_GPe_2_P2-4-E3-N19	0.0056	0.7691	0.0106	1106313	hba_pool36_h1930001_GPe	1.1315	h1930001	GPe	ODC	ODC_1	-3.1989	-7.6092	26.6976	42.8850	Non-neuronal Cells	snmC-seq3
HBA_201110_H1930001_CX48_GPe_2_P2-4-E3-N20	0.0051	0.7766	0.0071	1099486	hba_pool36_h1930001_GPe	1.1245	h1930001	GPe	MGC	MGC_0	2.5401	-5.2175	54.0534	29.4134	Non-neuronal Cells	snmC-seq3
HBA_201110_H1930001_CX48_GPe_2_P2-4-E3-N7	0.0050	0.7867	0.0069	2114559	hba_pool36_h1930001_GPe	2.1627	h1930001	GPe	MGC	MGC_0	2.0115	-4.1496	52.6055	26.7890	Non-neuronal Cells	snmC-seq3
HBA_201110_H1930001_CX48_GPe_2_P2-4-E3-N8	0.0119	0.8413	0.0537	1032361	hba_pool36_h1930001_GPe	1.0559	h1930001	GPe	MSN-D1	MSN_D1_4	-8.0561	-2.3567	-15.8037	-8.5144	Inhibitory/non-telencephalic neurons	snmC-seq3
HBA_201110_H1930001_CX48_GPe_2_P2-4-E3-O19	0.0117	0.7889	0.0147	1107669	hba_pool36_h1930001_GPe	1.1329	h1930001	GPe	MGC	MGC_0	0.7481	-5.4803	50.1742	36.1288	Non-neuronal Cells	snmC-seq3
HBA_201110_H1930001_CX48_GPe_2_P2-4-E3-O20	0.0059	0.7872	0.0127	1076543	hba_pool36_h1930001_GPe	1.1011	h1930001	GPe	ODC	ODC_1	-2.2338	-9.1358	21.9620	47.3703	Non-neuronal Cells	snmC-seq3
HBA_201110_H1930001_CX48_GPe_2_P2-4-E3-O7	0.0112	0.7691	0.0164	1233875	hba_pool36_h1930001_GPe	1.2620	h1930001	GPe	ODC	ODC_1	-1.9031	-3.8291	38.7694	42.8279	Non-neuronal Cells	snmC-seq3
HBA_201110_H1930001_CX48_GPe_2_P2-4-E3-O8	0.0093	0.7690	0.0159	1093134	hba_pool36_h1930001_GPe	1.1180	h1930001	GPe	ODC	ODC_1	-2.3927	-4.8936	35.4292	42.4908	Non-neuronal Cells	snmC-seq3
HBA_201110_H1930001_CX48_GPe_2_P2-4-E3-P19	0.0080	0.8256	0.0258	277292	hba_pool36_h1930001_GPe	0.2836	h1930001	GPe	ODC	ODC_1	0.5337	-8.4473	23.1236	55.7150	Non-neuronal Cells	snmC-seq3
HBA_201110_H1930001_CX48_GPe_2_P2-4-E3-P20	0.0086	0.8165	0.0175	1025785	hba_pool36_h1930001_GPe	1.0492	h1930001	GPe	ASC	ASC_2	2.5112	-9.1991	61.9605	20.3206	Non-neuronal Cells	snmC-seq3
HBA_201110_H1930001_CX48_GPe_2_P2-4-E3-P7	0.0080	0.7848	0.0148	1186810	hba_pool36_h1930001_GPe	1.2139	h1930001	GPe	ODC	ODC_1	-2.1341	-6.3247	31.7629	44.6350	Non-neuronal Cells	snmC-seq3
HBA_201110_H1930001_CX48_GPe_2_P3-5-G3-A10	0.0071	0.8383	0.0101	1051135	hba_pool36_h1930001_GPe	1.1881	h1930001	GPe	MGC	MGC_0	1.6693	-5.0193	51.7007	29.4090	Non-neuronal Cells	snmC-seq3
HBA_201110_H1930001_CX48_GPe_2_P3-5-G3-A21	0.0108	0.8440	0.0534	267174	hba_pool36_h1930001_GPe	0.3020	h1930001	GPe	MSN-D1	MSN_D1_3	-7.0348	-2.1598	-18.1607	-10.8402	Inhibitory/non-telencephalic neurons	snmC-seq3
HBA_201110_H1930001_CX48_GPe_2_P3-5-G3-A22	0.0073	0.7721	0.0131	672817	hba_pool36_h1930001_GPe	0.7605	h1930001	GPe	ODC	ODC_1	-4.2706	-5.5067	34.6449	52.6969	Non-neuronal Cells	snmC-seq3
HBA_201110_H1930001_CX48_GPe_2_P3-5-G3-A9	0.0070	0.8147	0.0243	766432	hba_pool36_h1930001_GPe	0.8663	h1930001	GPe	ODC	ODC_1	0.7723	-8.3946	23.0715	56.3755	Non-neuronal Cells	snmC-seq3
HBA_201110_H1930001_CX48_GPe_2_P3-5-G3-B10	0.0056	0.7906	0.0110	1041498	hba_pool36_h1930001_GPe	1.1772	h1930001	GPe	ODC	ODC_1	-4.5457	-7.9753	23.1890	39.5100	Non-neuronal Cells	snmC-seq3
HBA_201110_H1930001_CX48_GPe_2_P3-5-G3-B21	0.0089	0.7800	0.0170	946851	hba_pool36_h1930001_GPe	1.0702	h1930001	GPe	ODC	ODC_1	-1.5746	-6.2582	33.1704	46.6365	Non-neuronal Cells	snmC-seq3
HBA_201110_H1930001_CX48_GPe_2_P3-5-G3-B22	0.0069	0.7787	0.0114	908049	hba_pool36_h1930001_GPe	1.0264	h1930001	GPe	ODC	ODC_1	-4.5485	-7.1309	25.8283	37.4129	Non-neuronal Cells	snmC-seq3
HBA_201110_H1930001_CX48_GPe_2_P3-5-G3-B9	0.0072	0.8373	0.0205	385515	hba_pool36_h1930001_GPe	0.4357	h1930001	GPe	ASC	ASC_2	2.2728	-9.1198	62.3343	20.8310	Non-neuronal Cells	snmC-seq3
HBA_201110_H1930001_CX48_GPe_2_P3-5-G3-C10	0.0065	0.7796	0.0116	985153	hba_pool36_h1930001_GPe	1.1135	h1930001	GPe	ODC	ODC_1	-2.9013	-7.7588	27.1158	45.3120	Non-neuronal Cells	snmC-seq3
HBA_201110_H1930001_CX48_GPe_2_P3-5-G3-C21	0.0068	0.7875	0.0120	968197	hba_pool36_h1930001_GPe	1.0943	h1930001	GPe	ODC	ODC_2	-4.9973	-5.1370	34.3933	53.6760	Non-neuronal Cells	snmC-seq3
HBA_201110_H1930001_CX48_GPe_2_P3-5-G3-C22	0.0108	0.7692	0.0165	830871	hba_pool36_h1930001_GPe	0.9391	h1930001	GPe	ODC	ODC_2	-3.0440	-3.7621	39.1366	42.4391	Non-neuronal Cells	snmC-seq3
HBA_201110_H1930001_CX48_GPe_2_P3-5-G3-C9	0.0049	0.7821	0.0070	633104	hba_pool36_h1930001_GPe	0.7156	h1930001	GPe	OPC	OPC_0	-0.0932	-4.6253	40.0077	29.2438	Non-neuronal Cells	snmC-seq3
HBA_201110_H1930001_CX48_GPe_2_P3-5-G3-D10	0.0054	0.7708	0.0081	1097637	hba_pool36_h1930001_GPe	1.2407	h1930001	GPe	MGC	MGC_0	1.7437	-4.9635	54.0608	29.5019	Non-neuronal Cells	snmC-seq3
HBA_201110_H1930001_CX48_GPe_2_P3-5-G3-D21	0.0073	0.7951	0.0133	891980	hba_pool36_h1930001_GPe	1.0082	h1930001	GPe	ODC	ODC_1	-3.7786	-5.4673	34.7961	52.5002	Non-neuronal Cells	snmC-seq3
HBA_201110_H1930001_CX48_GPe_2_P3-5-G3-D22	0.0109	0.8410	0.0519	960318	hba_pool36_h1930001_GPe	1.0854	h1930001	GPe	MSN-D2	MSN_D2_6	-0.8856	0.1117	-26.0291	-31.2365	Inhibitory/non-telencephalic neurons	snmC-seq3
HBA_201110_H1930001_CX48_GPe_2_P3-5-G3-D9	0.0061	0.7901	0.0108	1020494	hba_pool36_h1930001_GPe	1.1535	h1930001	GPe	ODC	ODC_0	-4.7979	-6.2885	28.0638	34.5597	Non-neuronal Cells	snmC-seq3
HBA_201110_H1930001_CX48_GPe_2_P3-5-G3-E10	0.0061	0.7788	0.0118	998748	hba_pool36_h1930001_GPe	1.1289	h1930001	GPe	ODC	ODC_2	-4.9496	-5.7537	33.8569	53.8225	Non-neuronal Cells	snmC-seq3
HBA_201110_H1930001_CX48_GPe_2_P3-5-G3-E21	0.0073	0.7732	0.0127	948328	hba_pool36_h1930001_GPe	1.0719	h1930001	GPe	ODC	ODC_1	-3.7144	-5.7069	34.6627	52.4890	Non-neuronal Cells	snmC-seq3
HBA_201110_H1930001_CX48_GPe_2_P3-5-G3-E22	0.0069	0.7813	0.0096	874601	hba_pool36_h1930001_GPe	0.9886	h1930001	GPe	MGC	MGC_0	1.4403	-5.7329	48.9566	32.6474	Non-neuronal Cells	snmC-seq3
HBA_201110_H1930001_CX48_GPe_2_P3-5-G3-E9	0.0052	0.7601	0.0097	710238	hba_pool36_h1930001_GPe	0.8028	h1930001	GPe	ODC	ODC_1	-3.9583	-8.4355	23.2573	41.1605	Non-neuronal Cells	snmC-seq3
HBA_201110_H1930001_CX48_GPe_2_P3-5-G3-F10	0.0133	0.7702	0.0198	1097203	hba_pool36_h1930001_GPe	1.2402	h1930001	GPe	ODC	ODC_2	-4.0436	-4.0564	36.3196	52.8902	Non-neuronal Cells	snmC-seq3
HBA_201110_H1930001_CX48_GPe_2_P3-5-G3-F21	0.0096	0.7725	0.0158	991344	hba_pool36_h1930001_GPe	1.1205	h1930001	GPe	ODC	ODC_1	-2.5037	-5.2783	34.5684	42.8859	Non-neuronal Cells	snmC-seq3
HBA_201110_H1930001_CX48_GPe_2_P3-5-G3-F22	0.0063	0.7747	0.0121	1031374	hba_pool36_h1930001_GPe	1.1658	h1930001	GPe	ODC	ODC_1	-4.0417	-6.2779	34.0158	52.8376	Non-neuronal Cells	snmC-seq3
HBA_201110_H1930001_CX48_GPe_2_P3-5-G3-F9	0.0072	0.7730	0.0136	980470	hba_pool36_h1930001_GPe	1.1082	h1930001	GPe	ODC	ODC_2	-5.1036	-4.8967	34.8621	53.9248	Non-neuronal Cells	snmC-seq3
HBA_201110_H1930001_CX48_GPe_2_P3-5-G3-G10	0.0063	0.7835	0.0129	867426	hba_pool36_h1930001_GPe	0.9804	h1930001	GPe	ODC	ODC_1	-3.0429	-8.0222	25.8952	43.1874	Non-neuronal Cells	snmC-seq3
HBA_201110_H1930001_CX48_GPe_2_P3-5-G3-G21	0.0054	0.7771	0.0078	987411	hba_pool36_h1930001_GPe	1.1161	h1930001	GPe	OPC	OPC_0	-0.0302	-4.4911	40.3360	29.7202	Non-neuronal Cells	snmC-seq3
HBA_201110_H1930001_CX48_GPe_2_P3-5-G3-G22	0.0068	0.7515	0.0124	909266	hba_pool36_h1930001_GPe	1.0277	h1930001	GPe	ODC	ODC_1	-3.8144	-5.9016	34.3714	52.5102	Non-neuronal Cells	snmC-seq3
HBA_201110_H1930001_CX48_GPe_2_P3-5-G3-G9	0.0089	0.8445	0.0353	840852	hba_pool36_h1930001_GPe	0.9504	h1930001	GPe	MSN-D2	MSN_D2_0	4.9146	0.0303	-13.7563	-38.4478	Inhibitory/non-telencephalic neurons	snmC-seq3
HBA_201110_H1930001_CX48_GPe_2_P3-5-G3-H10	0.0107	0.7830	0.0167	1008786	hba_pool36_h1930001_GPe	1.1402	h1930001	GPe	ODC	ODC_2	-3.8817	-3.4170	36.9771	53.3010	Non-neuronal Cells	snmC-seq3
HBA_201110_H1930001_CX48_GPe_2_P3-5-G3-H21	0.0126	0.8397	0.0540	958870	hba_pool36_h1930001_GPe	1.0838	h1930001	GPe	MSN-D2	MSN_D2_7	-0.8357	0.7592	-24.3666	-28.4041	Inhibitory/non-telencephalic neurons	snmC-seq3
HBA_201110_H1930001_CX48_GPe_2_P3-5-G3-H22	0.0069	0.7779	0.0097	1103574	hba_pool36_h1930001_GPe	1.2474	h1930001	GPe	MGC	MGC_0	1.6247	-6.5974	52.0688	33.8969	Non-neuronal Cells	snmC-seq3
HBA_201110_H1930001_CX48_GPe_2_P3-5-G3-H9	0.0087	0.7711	0.0143	784230	hba_pool36_h1930001_GPe	0.8864	h1930001	GPe	ODC	ODC_1	-3.1838	-4.1207	37.0357	41.7790	Non-neuronal Cells	snmC-seq3
HBA_201110_H1930001_CX48_GPe_2_P3-5-G3-I10	0.0049	0.7685	0.0104	646924	hba_pool36_h1930001_GPe	0.7312	h1930001	GPe	ODC	ODC_1	-3.3750	-8.2897	24.4315	42.9863	Non-neuronal Cells	snmC-seq3
HBA_201110_H1930001_CX48_GPe_2_P3-5-G3-I21	0.0088	0.7908	0.0156	820845	hba_pool36_h1930001_GPe	0.9278	h1930001	GPe	ODC	ODC_1	-2.0853	-4.0926	37.9100	42.8590	Non-neuronal Cells	snmC-seq3
HBA_201110_H1930001_CX48_GPe_2_P3-5-G3-I22	0.0077	0.7930	0.0141	996656	hba_pool36_h1930001_GPe	1.1265	h1930001	GPe	ODC	ODC_1	-2.4473	-4.4176	37.1735	42.7685	Non-neuronal Cells	snmC-seq3
HBA_201110_H1930001_CX48_GPe_2_P3-5-G3-I9	0.0060	0.7783	0.0113	1044416	hba_pool36_h1930001_GPe	1.1805	h1930001	GPe	ODC	ODC_1	-4.4577	-7.2333	24.0836	39.8078	Non-neuronal Cells	snmC-seq3
HBA_201110_H1930001_CX48_GPe_2_P3-5-G3-J10	0.0058	0.7827	0.0082	1075545	hba_pool36_h1930001_GPe	1.2157	h1930001	GPe	OPC	OPC_0	0.2866	-4.3833	42.0806	30.3123	Non-neuronal Cells	snmC-seq3
HBA_201110_H1930001_CX48_GPe_2_P3-5-G3-J21	0.0111	0.7858	0.0173	844449	hba_pool36_h1930001_GPe	0.9545	h1930001	GPe	ODC	ODC_0	-1.7727	-2.8735	40.8708	42.1599	Non-neuronal Cells	snmC-seq3
HBA_201110_H1930001_CX48_GPe_2_P3-5-G3-J22	0.0067	0.7998	0.0151	963191	hba_pool36_h1930001_GPe	1.0887	h1930001	GPe	ODC	ODC_1	-4.7280	-5.7032	32.7537	54.2000	Non-neuronal Cells	snmC-seq3
HBA_201110_H1930001_CX48_GPe_2_P3-5-G3-J9	0.0057	0.7841	0.0118	1034518	hba_pool36_h1930001_GPe	1.1693	h1930001	GPe	ODC	ODC_1	-3.2544	-7.4607	27.1456	45.2673	Non-neuronal Cells	snmC-seq3
HBA_201110_H1930001_CX48_GPe_2_P3-5-G3-K10	0.0077	0.7862	0.0131	991008	hba_pool36_h1930001_GPe	1.1201	h1930001	GPe	ODC	ODC_2	-4.6882	-4.2770	35.9136	53.6170	Non-neuronal Cells	snmC-seq3
HBA_201110_H1930001_CX48_GPe_2_P3-5-G3-K21	0.0104	0.7845	0.0167	862349	hba_pool36_h1930001_GPe	0.9747	h1930001	GPe	ODC	ODC_2	-2.3497	-3.3794	39.1809	41.8863	Non-neuronal Cells	snmC-seq3
HBA_201110_H1930001_CX48_GPe_2_P3-5-G3-K22	0.0119	0.7873	0.0189	911355	hba_pool36_h1930001_GPe	1.0301	h1930001	GPe	ODC	ODC_2	-3.1447	-3.0473	42.7827	42.4924	Non-neuronal Cells	snmC-seq3
HBA_201110_H1930001_CX48_GPe_2_P3-5-G3-K9	0.0053	0.7731	0.0102	658229	hba_pool36_h1930001_GPe	0.7440	h1930001	GPe	ODC	ODC_1	-2.9465	-6.1151	31.3985	42.0261	Non-neuronal Cells	snmC-seq3
HBA_201110_H1930001_CX48_GPe_2_P3-5-G3-L10	0.0064	0.8022	0.0182	993197	hba_pool36_h1930001_GPe	1.1226	h1930001	GPe	ODC	ODC_1	-0.2090	-9.5945	22.0166	53.0078	Non-neuronal Cells	snmC-seq3
HBA_201110_H1930001_CX48_GPe_2_P3-5-G3-L21	0.0121	0.8194	0.0154	920883	hba_pool36_h1930001_GPe	1.0409	h1930001	GPe	ODC	ODC_0	0.4270	-3.0423	45.7299	37.1706	Non-neuronal Cells	snmC-seq3
HBA_201110_H1930001_CX48_GPe_2_P3-5-G3-L22	0.0136	0.8345	0.0584	768269	hba_pool36_h1930001_GPe	0.8684	h1930001	GPe	MSN-D1	MSN_D1_4	-7.9540	-0.8786	-10.4923	-8.2126	Inhibitory/non-telencephalic neurons	snmC-seq3
HBA_201110_H1930001_CX48_GPe_2_P3-5-G3-M10	0.0050	0.7897	0.0104	815652	hba_pool36_h1930001_GPe	0.9219	h1930001	GPe	ODC	ODC_1	-3.7442	-9.0682	21.6445	41.6699	Non-neuronal Cells	snmC-seq3
HBA_201110_H1930001_CX48_GPe_2_P3-5-G3-M21	0.0055	0.7875	0.0100	965188	hba_pool36_h1930001_GPe	1.0909	h1930001	GPe	ODC	ODC_1	-4.4335	-6.8518	24.7850	39.6115	Non-neuronal Cells	snmC-seq3
HBA_201110_H1930001_CX48_GPe_2_P3-5-G3-M9	0.0075	0.7848	0.0133	812086	hba_pool36_h1930001_GPe	0.9179	h1930001	GPe	ODC	ODC_1	-3.5541	-5.8160	31.2496	41.2247	Non-neuronal Cells	snmC-seq3
HBA_201110_H1930001_CX48_GPe_2_P3-5-G3-N10	0.0077	0.7808	0.0147	1006984	hba_pool36_h1930001_GPe	1.1382	h1930001	GPe	ODC	ODC_2	-4.7315	-5.5395	34.0747	53.5313	Non-neuronal Cells	snmC-seq3
HBA_201110_H1930001_CX48_GPe_2_P3-5-G3-N21	0.0059	0.7812	0.0089	803638	hba_pool36_h1930001_GPe	0.9083	h1930001	GPe	OPC	OPC_0	-0.5282	-4.3483	40.1501	30.3036	Non-neuronal Cells	snmC-seq3
HBA_201110_H1930001_CX48_GPe_2_P3-5-G3-N9	0.0075	0.7986	0.0137	869494	hba_pool36_h1930001_GPe	0.9828	h1930001	GPe	ODC	ODC_0	-3.5246	-5.5377	32.0687	39.5739	Non-neuronal Cells	snmC-seq3
HBA_201110_H1930001_CX48_GPe_2_P3-5-G3-O10	0.0054	0.7827	0.0104	947772	hba_pool36_h1930001_GPe	1.0713	h1930001	GPe	ODC	ODC_1	-4.0265	-8.7213	22.2299	40.9537	Non-neuronal Cells	snmC-seq3
HBA_201110_H1930001_CX48_GPe_2_P3-5-G3-O22	0.0093	0.7837	0.0149	812196	hba_pool36_h1930001_GPe	0.9180	h1930001	GPe	ODC	ODC_1	-2.3751	-4.3186	36.7949	42.1369	Non-neuronal Cells	snmC-seq3
HBA_201110_H1930001_CX48_GPe_2_P3-5-G3-O9	0.0069	0.7810	0.0125	998899	hba_pool36_h1930001_GPe	1.1290	h1930001	GPe	ODC	ODC_2	-5.0727	-5.4151	34.1485	53.7460	Non-neuronal Cells	snmC-seq3
HBA_201110_H1930001_CX48_GPe_2_P3-5-G3-P10	0.0074	0.7910	0.0176	937408	hba_pool36_h1930001_GPe	1.0595	h1930001	GPe	ODC	ODC_2	-4.8171	-5.2572	32.7903	54.1265	Non-neuronal Cells	snmC-seq3
HBA_201110_H1930001_CX48_GPe_2_P3-5-G3-P21	0.0285	0.7957	0.0409	1053383	hba_pool36_h1930001_GPe	1.1906	h1930001	GPe	ODC	ODC_0	-1.3616	-2.4637	43.1792	40.1836	Non-neuronal Cells	snmC-seq3
HBA_201110_H1930001_CX48_GPe_2_P3-5-G3-P22	0.0084	0.8049	0.0131	941410	hba_pool36_h1930001_GPe	1.0641	h1930001	GPe	OPC	OPC_0	-3.7118	-3.8306	36.5454	52.8500	Non-neuronal Cells	snmC-seq3
HBA_201110_H1930001_CX48_GPe_2_P3-5-G3-P9	0.0067	0.7860	0.0115	920244	hba_pool36_h1930001_GPe	1.0401	h1930001	GPe	ODC	ODC_1	-4.2818	-6.4550	34.0852	52.8316	Non-neuronal Cells	snmC-seq3
HBA_201110_H1930001_CX48_GPe_2_P2-1-E3-A1	0.0051	0.7918	0.0101	943868	hba_pool36_h1930001_GPe	0.9654	h1930001	GPe	ODC	ODC_1	-4.3398	-8.4442	23.0213	39.3308	Non-neuronal Cells	snmC-seq3
HBA_201110_H1930001_CX48_GPe_2_P2-1-E3-A13	0.0055	0.7587	0.0075	1157733	hba_pool36_h1930001_GPe	1.1841	h1930001	GPe	MGC	MGC_0	2.8079	-4.8334	55.0314	28.5616	Non-neuronal Cells	snmC-seq3
HBA_201110_H1930001_CX48_GPe_2_P2-1-E3-A14	0.0058	0.7854	0.0101	397306	hba_pool36_h1930001_GPe	0.4064	h1930001	GPe	ODC	ODC_0	-4.9994	-6.9072	25.8146	35.9511	Non-neuronal Cells	snmC-seq3
HBA_201110_H1930001_CX48_GPe_2_P2-1-E3-A2	0.0053	0.7790	0.0106	345569	hba_pool36_h1930001_GPe	0.3534	h1930001	GPe	ODC	ODC_1	-3.1929	-7.5311	26.4219	41.5621	Non-neuronal Cells	snmC-seq3
HBA_201110_H1930001_CX48_GPe_2_P2-1-E3-B1	0.0050	0.7797	0.0099	1150622	hba_pool36_h1930001_GPe	1.1768	h1930001	GPe	ODC	ODC_1	-4.0067	-8.8503	22.0300	41.2724	Non-neuronal Cells	snmC-seq3
HBA_201110_H1930001_CX48_GPe_2_P2-1-E3-B14	0.0063	0.7806	0.0111	1170731	hba_pool36_h1930001_GPe	1.1974	h1930001	GPe	ODC	ODC_1	-3.7293	-7.5193	26.4404	40.9035	Non-neuronal Cells	snmC-seq3
HBA_201110_H1930001_CX48_GPe_2_P2-1-E3-B2	0.0124	0.7932	0.0214	257828	hba_pool36_h1930001_GPe	0.2637	h1930001	GPe	ODC	ODC_0	-1.3921	-2.3458	43.7496	41.2972	Non-neuronal Cells	snmC-seq3
HBA_201110_H1930001_CX48_GPe_2_P2-1-E3-C1	0.0055	0.7689	0.0097	964629	hba_pool36_h1930001_GPe	0.9866	h1930001	GPe	ODC	ODC_1	-2.8200	-6.8720	29.6391	42.6224	Non-neuronal Cells	snmC-seq3
HBA_201110_H1930001_CX48_GPe_2_P2-1-E3-C13	0.0054	0.7826	0.0074	1049494	hba_pool36_h1930001_GPe	1.0734	h1930001	GPe	MGC	MGC_0	3.0513	-4.5133	56.0110	28.5356	Non-neuronal Cells	snmC-seq3
HBA_201110_H1930001_CX48_GPe_2_P2-1-E3-C14	0.0103	0.8422	0.0445	1080595	hba_pool36_h1930001_GPe	1.1052	h1930001	GPe	MSN-D2	MSN_D2_4	3.2861	-0.7500	-36.9335	-39.5131	Inhibitory/non-telencephalic neurons	snmC-seq3
HBA_201110_H1930001_CX48_GPe_2_P2-1-E3-C2	0.0128	0.7735	0.0189	1084738	hba_pool36_h1930001_GPe	1.1095	h1930001	GPe	ODC	ODC_0	-1.3940	-2.0276	43.5414	41.1569	Non-neuronal Cells	snmC-seq3
HBA_201110_H1930001_CX48_GPe_2_P2-1-E3-D1	0.0114	0.7870	0.0171	1182037	hba_pool36_h1930001_GPe	1.2090	h1930001	GPe	ODC	ODC_0	-1.7471	-2.5907	41.5137	41.8524	Non-neuronal Cells	snmC-seq3
HBA_201110_H1930001_CX48_GPe_2_P2-1-E3-D13	0.0057	0.7813	0.0109	264887	hba_pool36_h1930001_GPe	0.2709	h1930001	GPe	ODC	ODC_1	-2.9315	-6.6129	30.3891	41.8764	Non-neuronal Cells	snmC-seq3
HBA_201110_H1930001_CX48_GPe_2_P2-1-E3-D14	0.0060	0.7733	0.0111	1223941	hba_pool36_h1930001_GPe	1.2518	h1930001	GPe	ODC	ODC_1	-3.9000	-8.8398	22.1759	41.2956	Non-neuronal Cells	snmC-seq3
HBA_201110_H1930001_CX48_GPe_2_P2-1-E3-D2	0.0074	0.7559	0.0129	1221084	hba_pool36_h1930001_GPe	1.2489	h1930001	GPe	ODC	ODC_1	-1.8976	-4.3129	37.5992	43.3873	Non-neuronal Cells	snmC-seq3
HBA_201110_H1930001_CX48_GPe_2_P2-1-E3-E1	0.0084	0.7865	0.0142	1136926	hba_pool36_h1930001_GPe	1.1628	h1930001	GPe	ODC	ODC_1	-1.9566	-5.0717	35.6397	43.5209	Non-neuronal Cells	snmC-seq3
HBA_201110_H1930001_CX48_GPe_2_P2-1-E3-E13	0.0053	0.7847	0.0113	1010606	hba_pool36_h1930001_GPe	1.0336	h1930001	GPe	ODC	ODC_1	-3.7047	-9.1515	21.6685	41.7914	Non-neuronal Cells	snmC-seq3
HBA_201110_H1930001_CX48_GPe_2_P2-1-E3-E14	0.0054	0.7728	0.0106	1176260	hba_pool36_h1930001_GPe	1.2031	h1930001	GPe	ODC	ODC_1	-4.2478	-8.8831	22.4290	40.7466	Non-neuronal Cells	snmC-seq3
HBA_201110_H1930001_CX48_GPe_2_P2-1-E3-E2	0.0056	0.7993	0.0116	960192	hba_pool36_h1930001_GPe	0.9821	h1930001	GPe	ODC	ODC_1	-1.9080	-6.4967	31.4273	45.3240	Non-neuronal Cells	snmC-seq3
HBA_201110_H1930001_CX48_GPe_2_P2-1-E3-F1	0.0081	0.7651	0.0139	1036330	hba_pool36_h1930001_GPe	1.0599	h1930001	GPe	ODC	ODC_1	-2.0831	-4.3230	37.3616	42.7765	Non-neuronal Cells	snmC-seq3
HBA_201110_H1930001_CX48_GPe_2_P2-1-E3-F13	0.0065	0.8003	0.0162	1061973	hba_pool36_h1930001_GPe	1.0862	h1930001	GPe	ODC	ODC_1	-1.4129	-9.6981	21.1238	50.3181	Non-neuronal Cells	snmC-seq3
HBA_201110_H1930001_CX48_GPe_2_P2-1-E3-F14	0.0057	0.7576	0.0106	1098391	hba_pool36_h1930001_GPe	1.1234	h1930001	GPe	ODC	ODC_1	-3.2455	-8.0666	25.0452	43.1361	Non-neuronal Cells	snmC-seq3
HBA_201110_H1930001_CX48_GPe_2_P2-1-E3-F2	0.0053	0.7803	0.0098	1243017	hba_pool36_h1930001_GPe	1.2713	h1930001	GPe	ODC	ODC_1	-4.5446	-8.6387	23.0272	39.3631	Non-neuronal Cells	snmC-seq3
HBA_201110_H1930001_CX48_GPe_2_P2-1-E3-G1	0.0056	0.7816	0.0099	371723	hba_pool36_h1930001_GPe	0.3802	h1930001	GPe	ODC	ODC_0	-1.8481	-2.5907	41.2819	41.6111	Non-neuronal Cells	snmC-seq3
HBA_201110_H1930001_CX48_GPe_2_P2-1-E3-G13	0.0052	0.7970	0.0095	1076114	hba_pool36_h1930001_GPe	1.1006	h1930001	GPe	ODC	ODC_1	-5.0262	-7.9722	24.7281	37.4706	Non-neuronal Cells	snmC-seq3
HBA_201110_H1930001_CX48_GPe_2_P2-1-E3-G14	0.0097	0.7838	0.0152	1029051	hba_pool36_h1930001_GPe	1.0525	h1930001	GPe	ODC	ODC_1	-2.5371	-4.9817	34.9285	42.4607	Non-neuronal Cells	snmC-seq3
HBA_201110_H1930001_CX48_GPe_2_P2-1-E3-G2	0.0060	0.7951	0.0117	432998	hba_pool36_h1930001_GPe	0.4429	h1930001	GPe	ODC	ODC_1	-2.1734	-5.7519	33.5517	43.6811	Non-neuronal Cells	snmC-seq3
HBA_201110_H1930001_CX48_GPe_2_P2-1-E3-H1	0.0056	0.7793	0.0106	907036	hba_pool36_h1930001_GPe	0.9277	h1930001	GPe	ODC	ODC_1	-2.3345	-5.5549	33.5391	43.4003	Non-neuronal Cells	snmC-seq3
HBA_201110_H1930001_CX48_GPe_2_P2-1-E3-H13	0.0059	0.7751	0.0113	1116441	hba_pool36_h1930001_GPe	1.1419	h1930001	GPe	ODC	ODC_1	-3.6603	-7.7736	25.8783	41.3553	Non-neuronal Cells	snmC-seq3
HBA_201110_H1930001_CX48_GPe_2_P2-1-E3-H14	0.0068	0.7763	0.0124	1231300	hba_pool36_h1930001_GPe	1.2594	h1930001	GPe	ODC	ODC_1	-3.7874	-8.0119	24.5336	40.8563	Non-neuronal Cells	snmC-seq3
HBA_201110_H1930001_CX48_GPe_2_P2-1-E3-H2	0.0062	0.7902	0.0135	1281736	hba_pool36_h1930001_GPe	1.3109	h1930001	GPe	ODC	ODC_1	-1.6967	-8.3021	25.4203	48.5601	Non-neuronal Cells	snmC-seq3
HBA_201110_H1930001_CX48_GPe_2_P2-1-E3-I1	0.0103	0.7876	0.0132	1188284	hba_pool36_h1930001_GPe	1.2154	h1930001	GPe	MGC	MGC_0	0.7423	-5.3256	50.0169	36.2225	Non-neuronal Cells	snmC-seq3
HBA_201110_H1930001_CX48_GPe_2_P2-1-E3-I13	0.0050	0.7830	0.0071	918722	hba_pool36_h1930001_GPe	0.9397	h1930001	GPe	MGC	MGC_0	2.7023	-4.4279	54.8631	27.8793	Non-neuronal Cells	snmC-seq3
HBA_201110_H1930001_CX48_GPe_2_P2-1-E3-I14	0.0056	0.7786	0.0112	1138098	hba_pool36_h1930001_GPe	1.1640	h1930001	GPe	ODC	ODC_1	-3.9218	-8.7903	22.4361	41.2457	Non-neuronal Cells	snmC-seq3
HBA_201110_H1930001_CX48_GPe_2_P2-1-E3-I2	0.0062	0.7916	0.0110	1191243	hba_pool36_h1930001_GPe	1.2184	h1930001	GPe	ODC	ODC_1	-2.9868	-5.5575	32.5393	41.2155	Non-neuronal Cells	snmC-seq3
HBA_201110_H1930001_CX48_GPe_2_P2-1-E3-J1	0.0074	0.7987	0.0122	1285466	hba_pool36_h1930001_GPe	1.3148	h1930001	GPe	ODC	ODC_1	-2.7531	-4.4013	36.1157	41.2104	Non-neuronal Cells	snmC-seq3
HBA_201110_H1930001_CX48_GPe_2_P2-1-E3-J13	0.0061	0.7743	0.0114	1097179	hba_pool36_h1930001_GPe	1.1222	h1930001	GPe	ODC	ODC_1	-3.6414	-8.3163	24.4392	41.8395	Non-neuronal Cells	snmC-seq3
HBA_201110_H1930001_CX48_GPe_2_P2-1-E3-J14	0.0050	0.7831	0.0097	1217097	hba_pool36_h1930001_GPe	1.2448	h1930001	GPe	ODC	ODC_1	-4.7880	-8.2490	23.5739	38.2803	Non-neuronal Cells	snmC-seq3
HBA_201110_H1930001_CX48_GPe_2_P2-1-E3-J2	0.0050	0.7671	0.0109	1183085	hba_pool36_h1930001_GPe	1.2100	h1930001	GPe	ODC	ODC_1	-3.4755	-9.1889	21.9963	43.0494	Non-neuronal Cells	snmC-seq3
HBA_201110_H1930001_CX48_GPe_2_P2-1-E3-K1	0.0144	0.8479	0.0600	964431	hba_pool36_h1930001_GPe	0.9864	h1930001	GPe	MSN-D1	MSN_D1_3	-7.2137	-3.5339	-22.8026	-14.2948	Inhibitory/non-telencephalic neurons	snmC-seq3
HBA_201110_H1930001_CX48_GPe_2_P2-1-E3-K13	0.0062	0.7881	0.0116	1122253	hba_pool36_h1930001_GPe	1.1478	h1930001	GPe	ODC	ODC_1	-3.2408	-7.4449	27.5733	41.7573	Non-neuronal Cells	snmC-seq3
HBA_201110_H1930001_CX48_GPe_2_P2-1-E3-K14	0.0053	0.7889	0.0115	372065	hba_pool36_h1930001_GPe	0.3805	h1930001	GPe	ODC	ODC_0	-4.3418	-7.7738	25.0023	39.3508	Non-neuronal Cells	snmC-seq3
HBA_201110_H1930001_CX48_GPe_2_P2-1-E3-K2	0.0135	0.7853	0.0202	1115450	hba_pool36_h1930001_GPe	1.1409	h1930001	GPe	ODC	ODC_0	-1.4248	-2.1013	43.6247	41.1866	Non-neuronal Cells	snmC-seq3
HBA_201110_H1930001_CX48_GPe_2_P2-1-E3-L1	0.0050	0.7954	0.0098	1245731	hba_pool36_h1930001_GPe	1.2741	h1930001	GPe	ODC	ODC_0	-4.4168	-7.8340	26.2661	38.6943	Non-neuronal Cells	snmC-seq3
HBA_201110_H1930001_CX48_GPe_2_P2-1-E3-L13	0.0093	0.7748	0.0153	1014994	hba_pool36_h1930001_GPe	1.0381	h1930001	GPe	ODC	ODC_1	-1.9839	-5.1680	35.3225	43.7934	Non-neuronal Cells	snmC-seq3
HBA_201110_H1930001_CX48_GPe_2_P2-1-E3-L14	0.0057	0.7724	0.0103	1183086	hba_pool36_h1930001_GPe	1.2100	h1930001	GPe	ODC	ODC_1	-2.9581	-7.8429	26.4497	43.4648	Non-neuronal Cells	snmC-seq3
HBA_201110_H1930001_CX48_GPe_2_P2-1-E3-L2	0.0060	0.7872	0.0114	1141854	hba_pool36_h1930001_GPe	1.1679	h1930001	GPe	ODC	ODC_1	-2.9558	-6.6525	29.6387	42.3090	Non-neuronal Cells	snmC-seq3
HBA_201110_H1930001_CX48_GPe_2_P2-1-E3-M1	0.0053	0.7654	0.0098	1226705	hba_pool36_h1930001_GPe	1.2547	h1930001	GPe	ODC	ODC_1	-3.8400	-8.8003	22.1581	41.4288	Non-neuronal Cells	snmC-seq3
HBA_201110_H1930001_CX48_GPe_2_P2-1-E3-M13	0.0083	0.7734	0.0138	1022965	hba_pool36_h1930001_GPe	1.0463	h1930001	GPe	ODC	ODC_1	-2.3101	-4.4466	36.8029	42.5026	Non-neuronal Cells	snmC-seq3
HBA_201110_H1930001_CX48_GPe_2_P2-1-E3-M14	0.0132	0.7795	0.0196	1087840	hba_pool36_h1930001_GPe	1.1126	h1930001	GPe	ODC	ODC_0	-1.6485	-2.6504	41.4445	42.1763	Non-neuronal Cells	snmC-seq3
HBA_201110_H1930001_CX48_GPe_2_P2-1-E3-N1	0.0102	0.7824	0.0166	1233209	hba_pool36_h1930001_GPe	1.2613	h1930001	GPe	ODC	ODC_1	-1.9240	-4.5420	37.4829	43.7774	Non-neuronal Cells	snmC-seq3
HBA_201110_H1930001_CX48_GPe_2_P2-1-E3-N13	0.0066	0.7841	0.0119	1008892	hba_pool36_h1930001_GPe	1.0319	h1930001	GPe	ODC	ODC_1	-3.1398	-7.5550	26.9756	42.8758	Non-neuronal Cells	snmC-seq3
HBA_201110_H1930001_CX48_GPe_2_P2-1-E3-N14	0.0059	0.7912	0.0104	1143015	hba_pool36_h1930001_GPe	1.1691	h1930001	GPe	ODC	ODC_0	-4.2683	-6.3249	29.5808	38.1173	Non-neuronal Cells	snmC-seq3
HBA_201110_H1930001_CX48_GPe_2_P2-1-E3-N2	0.0048	0.7789	0.0100	1084183	hba_pool36_h1930001_GPe	1.1089	h1930001	GPe	ODC	ODC_1	-2.7047	-8.6872	23.1843	45.6149	Non-neuronal Cells	snmC-seq3
HBA_201110_H1930001_CX48_GPe_2_P2-1-E3-O1	0.0064	0.7824	0.0119	1140235	hba_pool36_h1930001_GPe	1.1662	h1930001	GPe	ODC	ODC_1	-2.3364	-7.6925	26.4885	44.6235	Non-neuronal Cells	snmC-seq3
HBA_201110_H1930001_CX48_GPe_2_P2-1-E3-O13	0.0080	0.7736	0.0144	1136327	hba_pool36_h1930001_GPe	1.1622	h1930001	GPe	ODC	ODC_1	-2.9916	-6.2039	31.3875	42.1724	Non-neuronal Cells	snmC-seq3
HBA_201110_H1930001_CX48_GPe_2_P2-1-E3-O14	0.0058	0.7996	0.0112	1098457	hba_pool36_h1930001_GPe	1.1235	h1930001	GPe	ODC	ODC_1	-3.3308	-7.9178	25.7333	41.9893	Non-neuronal Cells	snmC-seq3
HBA_201110_H1930001_CX48_GPe_2_P2-1-E3-O2	0.0076	0.7861	0.0137	257784	hba_pool36_h1930001_GPe	0.2637	h1930001	GPe	ODC	ODC_0	-1.6339	-2.8722	41.3121	42.5188	Non-neuronal Cells	snmC-seq3
HBA_201110_H1930001_CX48_GPe_2_P2-1-E3-P1	0.0062	0.7758	0.0106	1249377	hba_pool36_h1930001_GPe	1.2778	h1930001	GPe	ODC	ODC_1	-3.6318	-7.2577	26.8267	41.2345	Non-neuronal Cells	snmC-seq3
HBA_201110_H1930001_CX48_GPe_2_P2-1-E3-P13	0.0116	0.8429	0.0552	1197411	hba_pool36_h1930001_GPe	1.2247	h1930001	GPe	MSN-D1	MSN_D1_3	-7.1889	-3.5423	-22.5999	-14.2078	Inhibitory/non-telencephalic neurons	snmC-seq3
HBA_201110_H1930001_CX48_GPe_2_P2-1-E3-P14	0.0064	0.8109	0.0087	1191327	hba_pool36_h1930001_GPe	1.2185	h1930001	GPe	MGC	MGC_0	2.0143	-5.4098	52.2712	30.0452	Non-neuronal Cells	snmC-seq3
HBA_201110_H1930001_CX48_GPe_2_P2-1-E3-P2	0.0098	0.7779	0.0122	1081043	hba_pool36_h1930001_GPe	1.1057	h1930001	GPe	MGC	MGC_0	1.3493	-6.7027	51.9332	34.0920	Non-neuronal Cells	snmC-seq3
HBA_201110_H1930001_CX48_GPe_2_P8-4-E5-A19	0.0053	0.7655	0.0101	1020149	hba_pool36_h1930001_GPe	1.1265	h1930001	GPe	ODC	ODC_1	-3.8349	-8.4619	23.4505	41.9478	Non-neuronal Cells	snmC-seq3
HBA_201110_H1930001_CX48_GPe_2_P8-4-E5-A20	0.0081	0.7953	0.0176	959378	hba_pool36_h1930001_GPe	1.0594	h1930001	GPe	ODC	ODC_2	-5.2546	-4.3878	36.1269	54.5874	Non-neuronal Cells	snmC-seq3
HBA_201110_H1930001_CX48_GPe_2_P8-4-E5-A7	0.0042	0.7777	0.0118	695933	hba_pool36_h1930001_GPe	0.7685	h1930001	GPe	ODC	ODC_1	-0.7701	-8.7151	24.1810	51.2767	Non-neuronal Cells	snmC-seq3
HBA_201110_H1930001_CX48_GPe_2_P8-4-E5-A8	0.0069	0.8087	0.0158	612613	hba_pool36_h1930001_GPe	0.6765	h1930001	GPe	ASC	ASC_2	3.0598	-8.2838	59.0385	20.8797	Non-neuronal Cells	snmC-seq3
HBA_201110_H1930001_CX48_GPe_2_P8-4-E5-B19	0.0080	0.7900	0.0148	1087387	hba_pool36_h1930001_GPe	1.2007	h1930001	GPe	ODC	ODC_2	-5.2009	-4.0126	36.3802	54.5628	Non-neuronal Cells	snmC-seq3
HBA_201110_H1930001_CX48_GPe_2_P8-4-E5-B7	0.0077	0.7991	0.0164	721141	hba_pool36_h1930001_GPe	0.7963	h1930001	GPe	ODC	ODC_2	-4.7414	-5.1453	32.8389	54.0811	Non-neuronal Cells	snmC-seq3
HBA_201110_H1930001_CX48_GPe_2_P8-4-E5-B8	0.0067	0.7760	0.0123	796246	hba_pool36_h1930001_GPe	0.8792	h1930001	GPe	ODC	ODC_2	-4.7411	-5.3119	34.5131	53.3233	Non-neuronal Cells	snmC-seq3
HBA_201110_H1930001_CX48_GPe_2_P8-4-E5-C19	0.0065	0.7946	0.0155	842837	hba_pool36_h1930001_GPe	0.9307	h1930001	GPe	ODC	ODC_2	-5.3616	-5.3352	32.8119	54.2783	Non-neuronal Cells	snmC-seq3
HBA_201110_H1930001_CX48_GPe_2_P8-4-E5-C20	0.0099	0.8072	0.0273	1034172	hba_pool36_h1930001_GPe	1.1420	h1930001	GPe	ODC	ODC_1	-5.3368	-5.2610	23.4694	56.5236	Non-neuronal Cells	snmC-seq3
HBA_201110_H1930001_CX48_GPe_2_P8-4-E5-C7	0.0059	0.7890	0.0110	855938	hba_pool36_h1930001_GPe	0.9452	h1930001	GPe	ODC	ODC_2	-4.7910	-4.5804	35.4371	53.6275	Non-neuronal Cells	snmC-seq3
HBA_201110_H1930001_CX48_GPe_2_P8-4-E5-D19	0.0079	0.8076	0.0194	1041169	hba_pool36_h1930001_GPe	1.1497	h1930001	GPe	ODC	ODC_2	-5.3683	-5.3342	32.6857	54.3319	Non-neuronal Cells	snmC-seq3
HBA_201110_H1930001_CX48_GPe_2_P8-4-E5-D20	0.0067	0.7736	0.0117	823681	hba_pool36_h1930001_GPe	0.9095	h1930001	GPe	ODC	ODC_2	-4.9259	-4.3610	35.7161	54.0118	Non-neuronal Cells	snmC-seq3
HBA_201110_H1930001_CX48_GPe_2_P8-4-E5-D7	0.0081	0.7808	0.0152	1144891	hba_pool36_h1930001_GPe	1.2642	h1930001	GPe	ODC	ODC_2	-4.9143	-5.2225	34.4789	53.4562	Non-neuronal Cells	snmC-seq3
HBA_201110_H1930001_CX48_GPe_2_P8-4-E5-D8	0.0056	0.7881	0.0104	729222	hba_pool36_h1930001_GPe	0.8052	h1930001	GPe	ODC	ODC_1	-4.4208	-6.6371	24.9343	39.6436	Non-neuronal Cells	snmC-seq3
HBA_201110_H1930001_CX48_GPe_2_P8-4-E5-E19	0.0061	0.7800	0.0122	1001046	hba_pool36_h1930001_GPe	1.1054	h1930001	GPe	ODC	ODC_2	-4.8610	-6.1878	33.7800	53.8157	Non-neuronal Cells	snmC-seq3
HBA_201110_H1930001_CX48_GPe_2_P8-4-E5-E20	0.0095	0.7982	0.0207	879523	hba_pool36_h1930001_GPe	0.9712	h1930001	GPe	ODC	ODC_2	-5.3118	-4.8695	32.6766	54.3663	Non-neuronal Cells	snmC-seq3
HBA_201110_H1930001_CX48_GPe_2_P8-4-E5-E7	0.0052	0.7877	0.0096	1036908	hba_pool36_h1930001_GPe	1.1450	h1930001	GPe	ODC	ODC_1	-4.3204	-7.7611	24.6519	39.8201	Non-neuronal Cells	snmC-seq3
HBA_201110_H1930001_CX48_GPe_2_P8-4-E5-E8	0.0071	0.7828	0.0177	1079229	hba_pool36_h1930001_GPe	1.1917	h1930001	GPe	ODC	ODC_2	-5.2704	-5.1467	32.5236	54.3771	Non-neuronal Cells	snmC-seq3
HBA_201110_H1930001_CX48_GPe_2_P8-4-E5-F19	0.0071	0.8095	0.0248	936146	hba_pool36_h1930001_GPe	1.0337	h1930001	GPe	ODC	ODC_1	0.5622	-8.8711	22.5559	55.8278	Non-neuronal Cells	snmC-seq3
HBA_201110_H1930001_CX48_GPe_2_P8-4-E5-F8	0.0068	0.8061	0.0171	739575	hba_pool36_h1930001_GPe	0.8167	h1930001	GPe	ODC	ODC_2	-5.2525	-5.2447	32.4308	54.4096	Non-neuronal Cells	snmC-seq3
HBA_201110_H1930001_CX48_GPe_2_P8-4-E5-G20	0.0076	0.7987	0.0168	978846	hba_pool36_h1930001_GPe	1.0809	h1930001	GPe	ODC	ODC_2	-5.3221	-5.0172	32.7020	54.3171	Non-neuronal Cells	snmC-seq3
HBA_201110_H1930001_CX48_GPe_2_P8-4-E5-G7	0.0065	0.7899	0.0131	746784	hba_pool36_h1930001_GPe	0.8246	h1930001	GPe	ODC	ODC_2	-4.7026	-5.6812	33.9981	53.3787	Non-neuronal Cells	snmC-seq3
HBA_201110_H1930001_CX48_GPe_2_P8-4-E5-G8	0.0093	0.7829	0.0162	786305	hba_pool36_h1930001_GPe	0.8683	h1930001	GPe	ODC	ODC_2	-3.9311	-4.1877	36.1593	52.7481	Non-neuronal Cells	snmC-seq3
HBA_201110_H1930001_CX48_GPe_2_P8-4-E5-H19	0.0096	0.7869	0.0130	1067366	hba_pool36_h1930001_GPe	1.1786	h1930001	GPe	MGC	MGC_0	0.9360	-5.0718	48.2500	32.6428	Non-neuronal Cells	snmC-seq3
HBA_201110_H1930001_CX48_GPe_2_P8-4-E5-H20	0.0070	0.7718	0.0130	1098276	hba_pool36_h1930001_GPe	1.2128	h1930001	GPe	ODC	ODC_2	-5.0775	-5.2351	34.2817	53.8019	Non-neuronal Cells	snmC-seq3
HBA_201110_H1930001_CX48_GPe_2_P8-4-E5-H8	0.0092	0.7866	0.0159	1023844	hba_pool36_h1930001_GPe	1.1306	h1930001	GPe	ODC	ODC_2	-4.8186	-3.7526	36.6263	54.1758	Non-neuronal Cells	snmC-seq3
HBA_201110_H1930001_CX48_GPe_2_P8-4-E5-I7	0.0127	0.8194	0.0528	708709	hba_pool36_h1930001_GPe	0.7826	h1930001	GPe	MSN-D2	MSN_D2_8	1.5418	2.1351	-29.2167	-25.0993	Inhibitory/non-telencephalic neurons	snmC-seq3
HBA_201110_H1930001_CX48_GPe_2_P8-4-E5-J19	0.0081	0.7792	0.0150	1041547	hba_pool36_h1930001_GPe	1.1501	h1930001	GPe	ODC	ODC_2	-5.0834	-4.6439	35.2655	53.9939	Non-neuronal Cells	snmC-seq3
HBA_201110_H1930001_CX48_GPe_2_P8-4-E5-J20	0.0068	0.7724	0.0127	1094234	hba_pool36_h1930001_GPe	1.2083	h1930001	GPe	ODC	ODC_2	-4.9047	-5.8133	34.1283	53.5958	Non-neuronal Cells	snmC-seq3
HBA_201110_H1930001_CX48_GPe_2_P8-4-E5-J7	0.0097	0.7792	0.0173	808205	hba_pool36_h1930001_GPe	0.8925	h1930001	GPe	ODC	ODC_2	-4.6911	-3.9971	36.2870	53.8833	Non-neuronal Cells	snmC-seq3
HBA_201110_H1930001_CX48_GPe_2_P8-4-E5-J8	0.0086	0.7695	0.0153	825424	hba_pool36_h1930001_GPe	0.9115	h1930001	GPe	ODC	ODC_2	-4.8229	-4.3763	35.6860	53.7140	Non-neuronal Cells	snmC-seq3
HBA_201110_H1930001_CX48_GPe_2_P8-4-E5-K19	0.0060	0.7767	0.0088	994180	hba_pool36_h1930001_GPe	1.0978	h1930001	GPe	OPC	OPC_0	0.4626	-4.5279	42.1404	30.1007	Non-neuronal Cells	snmC-seq3
HBA_201110_H1930001_CX48_GPe_2_P8-4-E5-K20	0.0067	0.7845	0.0125	1010372	hba_pool36_h1930001_GPe	1.1157	h1930001	GPe	ODC	ODC_2	-4.8212	-4.9655	34.7275	53.5376	Non-neuronal Cells	snmC-seq3
HBA_201110_H1930001_CX48_GPe_2_P8-4-E5-K7	0.0081	0.7801	0.0132	999334	hba_pool36_h1930001_GPe	1.1035	h1930001	GPe	ODC	ODC_0	-3.7856	-4.6263	35.8046	52.5055	Non-neuronal Cells	snmC-seq3
HBA_201110_H1930001_CX48_GPe_2_P8-4-E5-K8	0.0066	0.7898	0.0097	1130618	hba_pool36_h1930001_GPe	1.2485	h1930001	GPe	OPC	OPC_0	0.1633	-3.7157	42.8285	32.6128	Non-neuronal Cells	snmC-seq3
HBA_201110_H1930001_CX48_GPe_2_P8-4-E5-L19	0.0107	0.8516	0.0498	1026292	hba_pool36_h1930001_GPe	1.1333	h1930001	GPe	Foxp2	Foxp2_1	5.7379	-5.5889	5.5164	-18.4456	Inhibitory/non-telencephalic neurons	snmC-seq3
HBA_201110_H1930001_CX48_GPe_2_P8-4-E5-L20	0.0078	0.7851	0.0151	975550	hba_pool36_h1930001_GPe	1.0772	h1930001	GPe	ODC	ODC_2	-4.9770	-4.4314	35.4357	53.9517	Non-neuronal Cells	snmC-seq3
HBA_201110_H1930001_CX48_GPe_2_P8-4-E5-L7	0.0080	0.7806	0.0138	948537	hba_pool36_h1930001_GPe	1.0474	h1930001	GPe	ODC	ODC_2	-4.4668	-4.0304	36.2684	53.4803	Non-neuronal Cells	snmC-seq3
HBA_201110_H1930001_CX48_GPe_2_P8-4-E5-L8	0.0096	0.7864	0.0168	1082822	hba_pool36_h1930001_GPe	1.1957	h1930001	GPe	ODC	ODC_2	-4.5447	-3.6547	36.8846	53.9609	Non-neuronal Cells	snmC-seq3
HBA_201110_H1930001_CX48_GPe_2_P8-4-E5-M19	0.0052	0.7724	0.0078	788612	hba_pool36_h1930001_GPe	0.8708	h1930001	GPe	MGC	MGC_0	2.6978	-4.8501	55.1352	28.7667	Non-neuronal Cells	snmC-seq3
HBA_201110_H1930001_CX48_GPe_2_P8-4-E5-M20	0.0060	0.7758	0.0119	945549	hba_pool36_h1930001_GPe	1.0441	h1930001	GPe	ODC	ODC_2	-5.1659	-5.3827	34.0347	53.9110	Non-neuronal Cells	snmC-seq3
HBA_201110_H1930001_CX48_GPe_2_P8-4-E5-M7	0.0063	0.7580	0.0120	456705	hba_pool36_h1930001_GPe	0.5043	h1930001	GPe	ODC	ODC_1	-3.4214	-5.9047	31.2154	40.9825	Non-neuronal Cells	snmC-seq3
HBA_201110_H1930001_CX48_GPe_2_P8-4-E5-M8	0.0069	0.7765	0.0129	936430	hba_pool36_h1930001_GPe	1.0340	h1930001	GPe	ODC	ODC_2	-4.7095	-6.2583	34.0406	53.2571	Non-neuronal Cells	snmC-seq3
HBA_201110_H1930001_CX48_GPe_2_P8-4-E5-N19	0.0064	0.7814	0.0121	1030692	hba_pool36_h1930001_GPe	1.1381	h1930001	GPe	ODC	ODC_2	-4.9993	-5.2944	34.2886	53.7372	Non-neuronal Cells	snmC-seq3
HBA_201110_H1930001_CX48_GPe_2_P8-4-E5-N20	0.0106	0.7869	0.0187	981255	hba_pool36_h1930001_GPe	1.0835	h1930001	GPe	ODC	ODC_2	-4.6015	-3.7491	36.7193	53.9194	Non-neuronal Cells	snmC-seq3
HBA_201110_H1930001_CX48_GPe_2_P8-4-E5-O19	0.0073	0.7776	0.0138	955437	hba_pool36_h1930001_GPe	1.0550	h1930001	GPe	ODC	ODC_2	-4.6603	-4.7931	35.1524	53.3938	Non-neuronal Cells	snmC-seq3
HBA_201110_H1930001_CX48_GPe_2_P8-4-E5-O20	0.0072	0.7820	0.0105	862638	hba_pool36_h1930001_GPe	0.9526	h1930001	GPe	MGC	MGC_0	0.8531	-5.0052	48.2114	32.6628	Non-neuronal Cells	snmC-seq3
HBA_201110_H1930001_CX48_GPe_2_P8-4-E5-O7	0.0073	0.7813	0.0130	775997	hba_pool36_h1930001_GPe	0.8569	h1930001	GPe	ODC	ODC_1	-4.4502	-4.6882	35.5002	53.0700	Non-neuronal Cells	snmC-seq3
HBA_201110_H1930001_CX48_GPe_2_P8-4-E5-O8	0.0057	0.7878	0.0099	1074444	hba_pool36_h1930001_GPe	1.1864	h1930001	GPe	OPC	OPC_0	0.4673	-4.6744	42.1235	29.9849	Non-neuronal Cells	snmC-seq3
HBA_201110_H1930001_CX48_GPe_2_P8-4-E5-P19	0.0068	0.7687	0.0125	1063081	hba_pool36_h1930001_GPe	1.1739	h1930001	GPe	ODC	ODC_2	-4.9216	-4.9362	34.7905	53.6532	Non-neuronal Cells	snmC-seq3
HBA_201110_H1930001_CX48_GPe_2_P8-4-E5-P7	0.0064	0.7698	0.0122	809253	hba_pool36_h1930001_GPe	0.8936	h1930001	GPe	ODC	ODC_2	-5.0082	-4.2766	35.8766	54.1296	Non-neuronal Cells	snmC-seq3
HBA_201110_H1930001_CX48_GPe_2_P8-4-E5-P8	0.0078	0.7692	0.0136	949795	hba_pool36_h1930001_GPe	1.0488	h1930001	GPe	ODC	ODC_1	-4.7824	-5.1336	34.6203	53.4494	Non-neuronal Cells	snmC-seq3
HBA_201110_H1930001_CX48_GPe_2_P4-3-I3-A17	0.0072	0.8083	0.0199	1067576	hba_pool36_h1930001_GPe	1.1974	h1930001	GPe	ODC	ODC_1	-4.9802	-5.3891	32.0791	54.4836	Non-neuronal Cells	snmC-seq3
HBA_201110_H1930001_CX48_GPe_2_P4-3-I3-A18	0.0053	0.7826	0.0100	940134	hba_pool36_h1930001_GPe	1.0545	h1930001	GPe	ODC	ODC_1	-4.7251	-8.6073	22.7410	39.2042	Non-neuronal Cells	snmC-seq3
HBA_201110_H1930001_CX48_GPe_2_P4-3-I3-A5	0.0073	0.7879	0.0134	1238774	hba_pool36_h1930001_GPe	1.3894	h1930001	GPe	ODC	ODC_1	-4.0459	-6.4218	33.8116	52.9489	Non-neuronal Cells	snmC-seq3
HBA_201110_H1930001_CX48_GPe_2_P4-3-I3-A6	0.0079	0.8041	0.0200	1213262	hba_pool36_h1930001_GPe	1.3608	h1930001	GPe	ODC	ODC_2	-5.2955	-5.1646	32.5353	54.3691	Non-neuronal Cells	snmC-seq3
HBA_201110_H1930001_CX48_GPe_2_P4-3-I3-B18	0.0072	0.7812	0.0139	360085	hba_pool36_h1930001_GPe	0.4039	h1930001	GPe	ODC	ODC_2	-4.0517	-4.8653	35.2327	52.6862	Non-neuronal Cells	snmC-seq3
HBA_201110_H1930001_CX48_GPe_2_P4-3-I3-B5	0.0061	0.7793	0.0118	1190844	hba_pool36_h1930001_GPe	1.3357	h1930001	GPe	ODC	ODC_1	-4.0397	-7.4161	24.9327	40.1899	Non-neuronal Cells	snmC-seq3
HBA_201110_H1930001_CX48_GPe_2_P4-3-I3-B6	0.0072	0.7743	0.0126	1261419	hba_pool36_h1930001_GPe	1.4148	h1930001	GPe	ODC	ODC_2	-4.6945	-5.1342	34.6642	53.2803	Non-neuronal Cells	snmC-seq3
HBA_201110_H1930001_CX48_GPe_2_P4-3-I3-C17	0.0066	0.7685	0.0123	994885	hba_pool36_h1930001_GPe	1.1159	h1930001	GPe	ODC	ODC_1	-4.3550	-8.1823	23.2402	40.1237	Non-neuronal Cells	snmC-seq3
HBA_201110_H1930001_CX48_GPe_2_P4-3-I3-C18	0.0067	0.7896	0.0132	1031564	hba_pool36_h1930001_GPe	1.1570	h1930001	GPe	ODC	ODC_1	-3.9285	-7.1928	24.1017	40.3125	Non-neuronal Cells	snmC-seq3
HBA_201110_H1930001_CX48_GPe_2_P4-3-I3-C5	0.0061	0.7848	0.0108	822859	hba_pool36_h1930001_GPe	0.9229	h1930001	GPe	ODC	ODC_1	-4.4549	-4.8415	35.2225	53.1028	Non-neuronal Cells	snmC-seq3
HBA_201110_H1930001_CX48_GPe_2_P4-3-I3-C6	0.0071	0.7833	0.0129	986398	hba_pool36_h1930001_GPe	1.1064	h1930001	GPe	ODC	ODC_1	-2.2771	-5.8800	33.0998	43.5529	Non-neuronal Cells	snmC-seq3
HBA_201110_H1930001_CX48_GPe_2_P4-3-I3-D17	0.0058	0.7840	0.0121	1052413	hba_pool36_h1930001_GPe	1.1804	h1930001	GPe	ODC	ODC_1	-3.7575	-9.1385	21.5795	41.7163	Non-neuronal Cells	snmC-seq3
HBA_201110_H1930001_CX48_GPe_2_P4-3-I3-D18	0.0069	0.7986	0.0152	1065510	hba_pool36_h1930001_GPe	1.1951	h1930001	GPe	ASC	ASC_2	3.7310	-9.4076	60.6489	16.5100	Non-neuronal Cells	snmC-seq3
HBA_201110_H1930001_CX48_GPe_2_P4-3-I3-D5	0.0138	0.8443	0.0505	1062012	hba_pool36_h1930001_GPe	1.1912	h1930001	GPe	MSN-D2	MSN_D2_4	-1.2146	-0.1112	-27.1555	-31.0534	Inhibitory/non-telencephalic neurons	snmC-seq3
HBA_201110_H1930001_CX48_GPe_2_P4-3-I3-D6	0.0073	0.7803	0.0140	1156100	hba_pool36_h1930001_GPe	1.2967	h1930001	GPe	ODC	ODC_2	-4.9307	-5.5151	34.2065	53.5223	Non-neuronal Cells	snmC-seq3
HBA_201110_H1930001_CX48_GPe_2_P4-3-I3-E17	0.0061	0.7847	0.0123	1030166	hba_pool36_h1930001_GPe	1.1555	h1930001	GPe	ODC	ODC_1	-3.5716	-9.1694	21.3808	41.7021	Non-neuronal Cells	snmC-seq3
HBA_201110_H1930001_CX48_GPe_2_P4-3-I3-E18	0.0095	0.7608	0.0147	1102058	hba_pool36_h1930001_GPe	1.2361	h1930001	GPe	ODC	ODC_2	-4.4692	-5.2878	34.7240	52.9964	Non-neuronal Cells	snmC-seq3
HBA_201110_H1930001_CX48_GPe_2_P4-3-I3-E5	0.0062	0.7768	0.0104	948728	hba_pool36_h1930001_GPe	1.0641	h1930001	GPe	ODC	ODC_0	-4.8435	-5.4514	34.4897	53.4706	Non-neuronal Cells	snmC-seq3
HBA_201110_H1930001_CX48_GPe_2_P4-3-I3-E6	0.0072	0.7733	0.0128	1056352	hba_pool36_h1930001_GPe	1.1848	h1930001	GPe	ODC	ODC_1	-3.6495	-6.0228	34.4606	52.2336	Non-neuronal Cells	snmC-seq3
HBA_201110_H1930001_CX48_GPe_2_P4-3-I3-F17	0.0070	0.7935	0.0128	1128568	hba_pool36_h1930001_GPe	1.2658	h1930001	GPe	ODC	ODC_2	-4.6848	-5.6768	34.1700	53.2918	Non-neuronal Cells	snmC-seq3
HBA_201110_H1930001_CX48_GPe_2_P4-3-I3-F18	0.0062	0.7836	0.0113	1109001	hba_pool36_h1930001_GPe	1.2439	h1930001	GPe	ODC	ODC_1	-4.8332	-6.0252	34.0293	53.6189	Non-neuronal Cells	snmC-seq3
HBA_201110_H1930001_CX48_GPe_2_P4-3-I3-F5	0.0109	0.8284	0.0482	1053047	hba_pool36_h1930001_GPe	1.1811	h1930001	GPe	MSN-D1	MSN_D1_2	-7.3926	-0.2145	-6.9977	-11.6324	Inhibitory/non-telencephalic neurons	snmC-seq3
HBA_201110_H1930001_CX48_GPe_2_P4-3-I3-F6	0.0104	0.7778	0.0167	1066623	hba_pool36_h1930001_GPe	1.1963	h1930001	GPe	VLMC	VLMC_0	1.5926	-5.1022	50.5540	29.6096	Non-neuronal Cells	snmC-seq3
HBA_201110_H1930001_CX48_GPe_2_P4-3-I3-G17	0.0055	0.7739	0.0091	1064715	hba_pool36_h1930001_GPe	1.1942	h1930001	GPe	ODC	ODC_0	-5.6810	-6.5470	26.1863	33.9842	Non-neuronal Cells	snmC-seq3
HBA_201110_H1930001_CX48_GPe_2_P4-3-I3-G18	0.0063	0.7781	0.0119	1059414	hba_pool36_h1930001_GPe	1.1883	h1930001	GPe	ODC	ODC_2	-4.9489	-5.5655	34.2180	53.6663	Non-neuronal Cells	snmC-seq3
HBA_201110_H1930001_CX48_GPe_2_P4-3-I3-G5	0.0061	0.7719	0.0098	1074944	hba_pool36_h1930001_GPe	1.2057	h1930001	GPe	ODC	ODC_0	-4.2432	-6.1805	30.4079	37.6499	Non-neuronal Cells	snmC-seq3
HBA_201110_H1930001_CX48_GPe_2_P4-3-I3-G6	0.0094	0.7758	0.0128	1208651	hba_pool36_h1930001_GPe	1.3556	h1930001	GPe	MGC	MGC_0	0.9341	-5.0650	48.2507	32.6427	Non-neuronal Cells	snmC-seq3
HBA_201110_H1930001_CX48_GPe_2_P4-3-I3-H17	0.0061	0.7829	0.0114	1278327	hba_pool36_h1930001_GPe	1.4338	h1930001	GPe	ODC	ODC_2	-4.5694	-7.2253	23.6243	39.6723	Non-neuronal Cells	snmC-seq3
HBA_201110_H1930001_CX48_GPe_2_P4-3-I3-H18	0.0085	0.8130	0.0263	1125195	hba_pool36_h1930001_GPe	1.2620	h1930001	GPe	ODC	ODC_1	0.8396	-8.2299	23.1049	56.7419	Non-neuronal Cells	snmC-seq3
HBA_201110_H1930001_CX48_GPe_2_P4-3-I3-H5	0.0081	0.7911	0.0135	1288437	hba_pool36_h1930001_GPe	1.4451	h1930001	GPe	ODC	ODC_2	-4.7564	-4.9398	34.8701	53.4419	Non-neuronal Cells	snmC-seq3
HBA_201110_H1930001_CX48_GPe_2_P4-3-I3-H6	0.0072	0.7903	0.0164	1170220	hba_pool36_h1930001_GPe	1.3125	h1930001	GPe	ODC	ODC_1	-2.5887	-8.9338	21.5080	46.4494	Non-neuronal Cells	snmC-seq3
HBA_201110_H1930001_CX48_GPe_2_P4-3-I3-I17	0.0070	0.7905	0.0173	436940	hba_pool36_h1930001_GPe	0.4901	h1930001	GPe	ODC	ODC_0	-4.2858	-5.6981	31.3363	36.8641	Non-neuronal Cells	snmC-seq3
HBA_201110_H1930001_CX48_GPe_2_P4-3-I3-I5	0.0088	0.7841	0.0148	1210024	hba_pool36_h1930001_GPe	1.3572	h1930001	GPe	ODC	ODC_1	-2.3236	-4.5338	36.6426	42.1823	Non-neuronal Cells	snmC-seq3
HBA_201110_H1930001_CX48_GPe_2_P4-3-I3-I6	0.0093	0.7896	0.0126	1105101	hba_pool36_h1930001_GPe	1.2395	h1930001	GPe	OPC	OPC_0	0.2910	-3.6551	44.2355	34.9964	Non-neuronal Cells	snmC-seq3
HBA_201110_H1930001_CX48_GPe_2_P4-3-I3-J17	0.0071	0.8133	0.0188	1186601	hba_pool36_h1930001_GPe	1.3309	h1930001	GPe	ASC	ASC_0	4.2086	-10.6222	63.4914	14.4152	Non-neuronal Cells	snmC-seq3
HBA_201110_H1930001_CX48_GPe_2_P4-3-I3-J18	0.0069	0.7615	0.0098	1203360	hba_pool36_h1930001_GPe	1.3497	h1930001	GPe	MGC	MGC_0	1.9388	-5.4208	54.1501	29.9400	Non-neuronal Cells	snmC-seq3
HBA_201110_H1930001_CX48_GPe_2_P4-3-I3-J5	0.0093	0.7910	0.0120	1021246	hba_pool36_h1930001_GPe	1.1454	h1930001	GPe	MGC	MGC_0	1.4274	-5.8350	48.9969	32.6964	Non-neuronal Cells	snmC-seq3
HBA_201110_H1930001_CX48_GPe_2_P4-3-I3-J6	0.0137	0.7908	0.0207	1170334	hba_pool36_h1930001_GPe	1.3127	h1930001	GPe	ODC	ODC_2	-2.9376	-2.9315	42.7867	42.4057	Non-neuronal Cells	snmC-seq3
HBA_201110_H1930001_CX48_GPe_2_P4-3-I3-K18	0.0067	0.7835	0.0120	1031731	hba_pool36_h1930001_GPe	1.1572	h1930001	GPe	ODC	ODC_2	-5.1825	-5.1729	34.2933	53.8937	Non-neuronal Cells	snmC-seq3
HBA_201110_H1930001_CX48_GPe_2_P4-3-I3-K5	0.0133	0.8209	0.0583	1104634	hba_pool36_h1930001_GPe	1.2390	h1930001	GPe	MSN-D2	MSN_D2_8	1.7859	1.7123	-29.5089	-25.2998	Inhibitory/non-telencephalic neurons	snmC-seq3
HBA_201110_H1930001_CX48_GPe_2_P4-3-I3-L17	0.0080	0.7758	0.0152	1070736	hba_pool36_h1930001_GPe	1.2010	h1930001	GPe	ODC	ODC_2	-4.9738	-4.6814	35.2230	53.7946	Non-neuronal Cells	snmC-seq3
HBA_201110_H1930001_CX48_GPe_2_P4-3-I3-L18	0.0059	0.8028	0.0132	1035945	hba_pool36_h1930001_GPe	1.1619	h1930001	GPe	ODC	ODC_1	-3.1541	-9.1964	21.2251	41.8301	Non-neuronal Cells	snmC-seq3
HBA_201110_H1930001_CX48_GPe_2_P4-3-I3-L5	0.0067	0.7996	0.0179	1078049	hba_pool36_h1930001_GPe	1.2092	h1930001	GPe	ODC	ODC_2	-5.4165	-5.4324	32.8169	54.2936	Non-neuronal Cells	snmC-seq3
HBA_201110_H1930001_CX48_GPe_2_P4-3-I3-L6	0.0106	0.7794	0.0151	1118256	hba_pool36_h1930001_GPe	1.2543	h1930001	GPe	ODC	ODC_0	-1.4314	-2.2651	42.3007	40.2434	Non-neuronal Cells	snmC-seq3
HBA_201110_H1930001_CX48_GPe_2_P4-3-I3-M17	0.0072	0.7729	0.0138	762617	hba_pool36_h1930001_GPe	0.8554	h1930001	GPe	ODC	ODC_1	-1.7843	-7.0268	30.3997	46.0315	Non-neuronal Cells	snmC-seq3
HBA_201110_H1930001_CX48_GPe_2_P4-3-I3-M18	0.0105	0.7825	0.0158	1110388	hba_pool36_h1930001_GPe	1.2454	h1930001	GPe	ODC	ODC_0	-2.3424	-3.2733	39.4590	41.3925	Non-neuronal Cells	snmC-seq3
HBA_201110_H1930001_CX48_GPe_2_P4-3-I3-M5	0.0077	0.7908	0.0229	701873	hba_pool36_h1930001_GPe	0.7872	h1930001	GPe	ODC	ODC_1	0.8998	-8.6132	22.7891	56.4807	Non-neuronal Cells	snmC-seq3
HBA_201110_H1930001_CX48_GPe_2_P4-3-I3-M6	0.0081	0.7982	0.0179	1150223	hba_pool36_h1930001_GPe	1.2901	h1930001	GPe	ODC	ODC_2	-5.3153	-5.5425	33.0348	54.2030	Non-neuronal Cells	snmC-seq3
HBA_201110_H1930001_CX48_GPe_2_P4-3-I3-N17	0.0120	0.8410	0.0498	1157274	hba_pool36_h1930001_GPe	1.2980	h1930001	GPe	MSN-D2	MSN_D2_6	-1.0754	0.0950	-26.9153	-30.9833	Inhibitory/non-telencephalic neurons	snmC-seq3
HBA_201110_H1930001_CX48_GPe_2_P4-3-I3-N18	0.0150	0.8300	0.0189	1080685	hba_pool36_h1930001_GPe	1.2121	h1930001	GPe	MGC	MGC_0	0.7303	-4.9727	49.6519	36.4076	Non-neuronal Cells	snmC-seq3
HBA_201110_H1930001_CX48_GPe_2_P4-3-I3-N5	0.0065	0.7647	0.0124	1138113	hba_pool36_h1930001_GPe	1.2765	h1930001	GPe	ODC	ODC_2	-5.1939	-5.3478	34.0074	53.9014	Non-neuronal Cells	snmC-seq3
HBA_201110_H1930001_CX48_GPe_2_P4-3-I3-N6	0.0089	0.8027	0.0180	856502	hba_pool36_h1930001_GPe	0.9607	h1930001	GPe	ODC	ODC_1	-4.3178	-5.1217	32.9209	53.7728	Non-neuronal Cells	snmC-seq3
HBA_201110_H1930001_CX48_GPe_2_P4-3-I3-O17	0.0107	0.7960	0.0177	1094733	hba_pool36_h1930001_GPe	1.2279	h1930001	GPe	ODC	ODC_2	-3.4517	-4.3960	36.1594	52.3161	Non-neuronal Cells	snmC-seq3
HBA_201110_H1930001_CX48_GPe_2_P4-3-I3-O18	0.0082	0.7868	0.0154	1144664	hba_pool36_h1930001_GPe	1.2839	h1930001	GPe	ODC	ODC_2	-4.7657	-4.5317	35.3164	53.5634	Non-neuronal Cells	snmC-seq3
HBA_201110_H1930001_CX48_GPe_2_P4-3-I3-O5	0.0092	0.8158	0.0382	1080022	hba_pool36_h1930001_GPe	1.2114	h1930001	GPe	Foxp2	Foxp2_4	5.3597	-2.2548	1.9110	-30.3578	Inhibitory/non-telencephalic neurons	snmC-seq3
HBA_201110_H1930001_CX48_GPe_2_P4-3-I3-O6	0.0110	0.7929	0.0155	1144484	hba_pool36_h1930001_GPe	1.2837	h1930001	GPe	ODC	ODC_0	-1.7861	-2.3187	41.9077	40.4406	Non-neuronal Cells	snmC-seq3
HBA_201110_H1930001_CX48_GPe_2_P4-3-I3-P17	0.0053	0.7902	0.0107	1167397	hba_pool36_h1930001_GPe	1.3094	h1930001	GPe	ODC	ODC_1	-4.4996	-6.5502	33.9579	53.1997	Non-neuronal Cells	snmC-seq3
HBA_201110_H1930001_CX48_GPe_2_P4-3-I3-P18	0.0066	0.7776	0.0118	1086305	hba_pool36_h1930001_GPe	1.2184	h1930001	GPe	ODC	ODC_1	-2.9401	-6.1857	31.3331	42.2561	Non-neuronal Cells	snmC-seq3
HBA_201110_H1930001_CX48_GPe_2_P4-3-I3-P5	0.0066	0.7822	0.0124	1196458	hba_pool36_h1930001_GPe	1.3420	h1930001	GPe	ODC	ODC_1	-4.1204	-6.6823	33.7322	52.9148	Non-neuronal Cells	snmC-seq3
HBA_201110_H1930001_CX48_GPe_2_P4-3-I3-P6	0.0080	0.7828	0.0176	1213820	hba_pool36_h1930001_GPe	1.3614	h1930001	GPe	VLMC	VLMC_0	1.3617	-3.9793	49.3500	25.7729	Non-neuronal Cells	snmC-seq3
HBA_201110_H1930001_CX48_GPe_2_P6-5-O3-A10	0.0051	0.7757	0.0099	911058	hba_pool36_h1930001_GPe	1.1461	h1930001	GPe	ODC	ODC_1	-3.8829	-8.8326	22.8018	41.8775	Non-neuronal Cells	snmC-seq3
HBA_201110_H1930001_CX48_GPe_2_P6-5-O3-A21	0.0062	0.8082	0.0166	782790	hba_pool36_h1930001_GPe	0.9848	h1930001	GPe	ODC	ODC_1	-1.0391	-9.7945	21.1735	50.8500	Non-neuronal Cells	snmC-seq3
HBA_201110_H1930001_CX48_GPe_2_P6-5-O3-A22	0.0056	0.7760	0.0109	623320	hba_pool36_h1930001_GPe	0.7841	h1930001	GPe	ODC	ODC_1	-4.7106	-8.2356	23.5710	38.6732	Non-neuronal Cells	snmC-seq3
HBA_201110_H1930001_CX48_GPe_2_P6-5-O3-A9	0.0047	0.7872	0.0087	2161974	hba_pool36_h1930001_GPe	2.7198	h1930001	GPe	ODC	ODC_1	-1.1647	-6.6386	32.3403	32.2058	Non-neuronal Cells	snmC-seq3
HBA_201110_H1930001_CX48_GPe_2_P6-5-O3-B10	0.0066	0.7879	0.0111	917133	hba_pool36_h1930001_GPe	1.1538	h1930001	GPe	ODC	ODC_0	-4.5624	-5.6970	30.6777	36.3242	Non-neuronal Cells	snmC-seq3
HBA_201110_H1930001_CX48_GPe_2_P6-5-O3-B21	0.0062	0.8032	0.0151	887704	hba_pool36_h1930001_GPe	1.1167	h1930001	GPe	ODC	ODC_1	-1.9234	-9.7212	20.9370	49.0445	Non-neuronal Cells	snmC-seq3
HBA_201110_H1930001_CX48_GPe_2_P6-5-O3-B22	0.0065	0.7772	0.0138	900436	hba_pool36_h1930001_GPe	1.1328	h1930001	GPe	ODC	ODC_1	-1.7578	-8.8624	23.7493	47.8149	Non-neuronal Cells	snmC-seq3
HBA_201110_H1930001_CX48_GPe_2_P6-5-O3-C10	0.0053	0.7876	0.0117	829413	hba_pool36_h1930001_GPe	1.0434	h1930001	GPe	ODC	ODC_1	-2.7591	-9.2115	21.7557	46.3268	Non-neuronal Cells	snmC-seq3
HBA_201110_H1930001_CX48_GPe_2_P6-5-O3-C21	0.0055	0.7937	0.0092	751453	hba_pool36_h1930001_GPe	0.9453	h1930001	GPe	ODC	ODC_0	-5.5200	-6.5507	26.5937	34.5852	Non-neuronal Cells	snmC-seq3
HBA_201110_H1930001_CX48_GPe_2_P6-5-O3-C22	0.0064	0.7847	0.0117	780925	hba_pool36_h1930001_GPe	0.9824	h1930001	GPe	ODC	ODC_1	-3.4625	-6.6827	29.5550	41.0640	Non-neuronal Cells	snmC-seq3
HBA_201110_H1930001_CX48_GPe_2_P6-5-O3-C9	0.0053	0.7754	0.0100	767545	hba_pool36_h1930001_GPe	0.9656	h1930001	GPe	ODC	ODC_1	-4.6972	-8.5631	22.7860	39.0895	Non-neuronal Cells	snmC-seq3
HBA_201110_H1930001_CX48_GPe_2_P6-5-O3-D10	0.0059	0.7798	0.0113	860690	hba_pool36_h1930001_GPe	1.0828	h1930001	GPe	ODC	ODC_1	-3.0902	-7.8581	26.0103	43.2695	Non-neuronal Cells	snmC-seq3
HBA_201110_H1930001_CX48_GPe_2_P6-5-O3-D21	0.0065	0.7711	0.0119	741576	hba_pool36_h1930001_GPe	0.9329	h1930001	GPe	ODC	ODC_1	-2.9394	-6.5497	30.1223	42.6325	Non-neuronal Cells	snmC-seq3
HBA_201110_H1930001_CX48_GPe_2_P6-5-O3-D22	0.0053	0.7758	0.0105	758242	hba_pool36_h1930001_GPe	0.9539	h1930001	GPe	ODC	ODC_1	-4.3174	-8.6472	23.0831	38.8231	Non-neuronal Cells	snmC-seq3
HBA_201110_H1930001_CX48_GPe_2_P6-5-O3-E10	0.0087	0.7653	0.0136	871720	hba_pool36_h1930001_GPe	1.0966	h1930001	GPe	ODC	ODC_1	-2.4162	-4.4395	36.6116	42.1883	Non-neuronal Cells	snmC-seq3
HBA_201110_H1930001_CX48_GPe_2_P6-5-O3-E21	0.0060	0.7705	0.0109	824492	hba_pool36_h1930001_GPe	1.0372	h1930001	GPe	ODC	ODC_1	-3.1227	-7.2972	27.3561	42.8830	Non-neuronal Cells	snmC-seq3
HBA_201110_H1930001_CX48_GPe_2_P6-5-O3-E22	0.0065	0.7666	0.0090	895623	hba_pool36_h1930001_GPe	1.1267	h1930001	GPe	MGC	MGC_0	1.3636	-6.7474	51.7884	34.2460	Non-neuronal Cells	snmC-seq3
HBA_201110_H1930001_CX48_GPe_2_P6-5-O3-E9	0.0059	0.7723	0.0110	639472	hba_pool36_h1930001_GPe	0.8045	h1930001	GPe	ODC	ODC_1	-3.2268	-6.4430	30.7990	40.9612	Non-neuronal Cells	snmC-seq3
HBA_201110_H1930001_CX48_GPe_2_P6-5-O3-F10	0.0072	0.7911	0.0099	886357	hba_pool36_h1930001_GPe	1.1151	h1930001	GPe	OPC	OPC_0	-0.1252	-3.6402	42.0104	32.3417	Non-neuronal Cells	snmC-seq3
HBA_201110_H1930001_CX48_GPe_2_P6-5-O3-F21	0.0090	0.7834	0.0153	767732	hba_pool36_h1930001_GPe	0.9658	h1930001	GPe	ODC	ODC_1	-1.9722	-4.6305	37.0457	43.4379	Non-neuronal Cells	snmC-seq3
HBA_201110_H1930001_CX48_GPe_2_P6-5-O3-F22	0.0053	0.7991	0.0074	823381	hba_pool36_h1930001_GPe	1.0358	h1930001	GPe	MGC	MGC_0	2.2990	-5.5164	53.2728	30.3267	Non-neuronal Cells	snmC-seq3
HBA_201110_H1930001_CX48_GPe_2_P6-5-O3-F9	0.0060	0.7686	0.0113	894178	hba_pool36_h1930001_GPe	1.1249	h1930001	GPe	ODC	ODC_1	-3.0758	-7.5321	26.9179	43.4201	Non-neuronal Cells	snmC-seq3
HBA_201110_H1930001_CX48_GPe_2_P6-5-O3-G10	0.0081	0.7731	0.0139	904874	hba_pool36_h1930001_GPe	1.1383	h1930001	GPe	ODC	ODC_1	-2.4225	-5.7148	33.0847	43.2610	Non-neuronal Cells	snmC-seq3
HBA_201110_H1930001_CX48_GPe_2_P6-5-O3-G22	0.0062	0.7801	0.0114	628874	hba_pool36_h1930001_GPe	0.7911	h1930001	GPe	ODC	ODC_1	-2.9041	-6.3894	30.9674	42.6422	Non-neuronal Cells	snmC-seq3
HBA_201110_H1930001_CX48_GPe_2_P6-5-O3-G9	0.0084	0.7821	0.0140	952329	hba_pool36_h1930001_GPe	1.1980	h1930001	GPe	ODC	ODC_1	-2.0964	-4.2703	37.4870	42.9340	Non-neuronal Cells	snmC-seq3
HBA_201110_H1930001_CX48_GPe_2_P6-5-O3-H21	0.0069	0.7966	0.0094	650587	hba_pool36_h1930001_GPe	0.8184	h1930001	GPe	MGC	MGC_0	1.1290	-6.0875	50.5842	32.9024	Non-neuronal Cells	snmC-seq3
HBA_201110_H1930001_CX48_GPe_2_P6-5-O3-H22	0.0105	0.7810	0.0159	711545	hba_pool36_h1930001_GPe	0.8951	h1930001	GPe	ODC	ODC_0	-1.7216	-2.2156	42.4693	41.0907	Non-neuronal Cells	snmC-seq3
HBA_201110_H1930001_CX48_GPe_2_P6-5-O3-H9	0.0085	0.8067	0.0218	891840	hba_pool36_h1930001_GPe	1.1220	h1930001	GPe	ODC	ODC_1	0.2074	-8.4305	23.6168	54.4641	Non-neuronal Cells	snmC-seq3
HBA_201110_H1930001_CX48_GPe_2_P6-5-O3-I10	0.0070	0.7666	0.0120	596796	hba_pool36_h1930001_GPe	0.7508	h1930001	GPe	ODC	ODC_1	-2.7201	-4.8691	35.2981	41.3278	Non-neuronal Cells	snmC-seq3
HBA_201110_H1930001_CX48_GPe_2_P6-5-O3-I21	0.0050	0.7711	0.0099	841331	hba_pool36_h1930001_GPe	1.0584	h1930001	GPe	ODC	ODC_1	-4.7058	-8.5786	22.6782	39.5201	Non-neuronal Cells	snmC-seq3
HBA_201110_H1930001_CX48_GPe_2_P6-5-O3-I22	0.0055	0.7736	0.0122	730522	hba_pool36_h1930001_GPe	0.9190	h1930001	GPe	ODC	ODC_1	-3.7096	-9.0108	21.5955	41.6103	Non-neuronal Cells	snmC-seq3
HBA_201110_H1930001_CX48_GPe_2_P6-5-O3-I9	0.0060	0.7866	0.0120	755046	hba_pool36_h1930001_GPe	0.9499	h1930001	GPe	ODC	ODC_1	-3.2613	-8.1669	24.7709	42.1626	Non-neuronal Cells	snmC-seq3
HBA_201110_H1930001_CX48_GPe_2_P6-5-O3-J10	0.0055	0.7967	0.0106	846231	hba_pool36_h1930001_GPe	1.0646	h1930001	GPe	ODC	ODC_1	-3.5845	-8.3818	23.9383	41.3133	Non-neuronal Cells	snmC-seq3
HBA_201110_H1930001_CX48_GPe_2_P6-5-O3-J21	0.0124	0.7879	0.0195	755692	hba_pool36_h1930001_GPe	0.9507	h1930001	GPe	ODC	ODC_0	-1.7263	-2.6491	41.4587	41.9075	Non-neuronal Cells	snmC-seq3
HBA_201110_H1930001_CX48_GPe_2_P6-5-O3-J22	0.0069	0.7802	0.0120	808886	hba_pool36_h1930001_GPe	1.0176	h1930001	GPe	ODC	ODC_1	-2.5592	-4.9608	34.9978	42.4727	Non-neuronal Cells	snmC-seq3
HBA_201110_H1930001_CX48_GPe_2_P6-5-O3-J9	0.0051	0.7965	0.0125	530422	hba_pool36_h1930001_GPe	0.6673	h1930001	GPe	ODC	ODC_1	3.4833	-8.4056	58.5535	14.4321	Non-neuronal Cells	snmC-seq3
HBA_201110_H1930001_CX48_GPe_2_P6-5-O3-K10	0.0071	0.7920	0.0096	858724	hba_pool36_h1930001_GPe	1.0803	h1930001	GPe	MGC	MGC_0	1.8988	-6.4160	52.7147	32.7515	Non-neuronal Cells	snmC-seq3
HBA_201110_H1930001_CX48_GPe_2_P6-5-O3-K21	0.0059	0.7689	0.0113	691456	hba_pool36_h1930001_GPe	0.8699	h1930001	GPe	ODC	ODC_1	-3.5600	-8.2353	24.3249	41.6175	Non-neuronal Cells	snmC-seq3
HBA_201110_H1930001_CX48_GPe_2_P6-5-O3-K22	0.0053	0.7845	0.0106	652283	hba_pool36_h1930001_GPe	0.8206	h1930001	GPe	ODC	ODC_1	-3.3967	-7.9330	24.9724	41.0761	Non-neuronal Cells	snmC-seq3
HBA_201110_H1930001_CX48_GPe_2_P6-5-O3-K9	0.0058	0.7719	0.0118	618319	hba_pool36_h1930001_GPe	0.7779	h1930001	GPe	ODC	ODC_1	-3.7439	-7.3141	27.4558	39.9387	Non-neuronal Cells	snmC-seq3
HBA_201110_H1930001_CX48_GPe_2_P6-5-O3-L10	0.0055	0.7618	0.0103	779680	hba_pool36_h1930001_GPe	0.9809	h1930001	GPe	ODC	ODC_1	-4.7987	-8.4780	22.8030	38.9364	Non-neuronal Cells	snmC-seq3
HBA_201110_H1930001_CX48_GPe_2_P6-5-O3-L21	0.0064	0.7848	0.0112	716639	hba_pool36_h1930001_GPe	0.9015	h1930001	GPe	ODC	ODC_1	-2.8210	-4.6332	35.4630	41.1679	Non-neuronal Cells	snmC-seq3
HBA_201110_H1930001_CX48_GPe_2_P6-5-O3-L22	0.0089	0.8402	0.0389	776809	hba_pool36_h1930001_GPe	0.9772	h1930001	GPe	Foxp2	Foxp2_1	4.8467	-6.3170	2.6528	-18.6080	Inhibitory/non-telencephalic neurons	snmC-seq3
HBA_201110_H1930001_CX48_GPe_2_P6-5-O3-L9	0.0059	0.7815	0.0114	807146	hba_pool36_h1930001_GPe	1.0154	h1930001	GPe	ODC	ODC_1	-4.1075	-8.8724	22.2611	40.7780	Non-neuronal Cells	snmC-seq3
HBA_201110_H1930001_CX48_GPe_2_P6-5-O3-M10	0.0078	0.7884	0.0167	791183	hba_pool36_h1930001_GPe	0.9953	h1930001	GPe	ODC	ODC_1	-2.0992	-7.6126	28.0746	45.4341	Non-neuronal Cells	snmC-seq3
HBA_201110_H1930001_CX48_GPe_2_P6-5-O3-M21	0.0061	0.7762	0.0109	743582	hba_pool36_h1930001_GPe	0.9354	h1930001	GPe	ODC	ODC_1	-3.5359	-6.2130	30.6412	40.2063	Non-neuronal Cells	snmC-seq3
HBA_201110_H1930001_CX48_GPe_2_P6-5-O3-M22	0.0066	0.7859	0.0089	774495	hba_pool36_h1930001_GPe	0.9743	h1930001	GPe	MGC	MGC_0	1.1227	-6.6495	51.4325	34.3535	Non-neuronal Cells	snmC-seq3
HBA_201110_H1930001_CX48_GPe_2_P6-5-O3-M9	0.0059	0.7816	0.0121	820592	hba_pool36_h1930001_GPe	1.0323	h1930001	GPe	ODC	ODC_1	-3.5676	-8.5150	23.4367	42.3090	Non-neuronal Cells	snmC-seq3
HBA_201110_H1930001_CX48_GPe_2_P6-5-O3-N10	0.0072	0.7827	0.0133	860434	hba_pool36_h1930001_GPe	1.0824	h1930001	GPe	ODC	ODC_1	-2.2510	-6.4993	31.5560	44.0714	Non-neuronal Cells	snmC-seq3
HBA_201110_H1930001_CX48_GPe_2_P6-5-O3-N21	0.0083	0.7675	0.0140	695725	hba_pool36_h1930001_GPe	0.8752	h1930001	GPe	ODC	ODC_1	-2.1303	-3.6726	38.4880	42.4184	Non-neuronal Cells	snmC-seq3
HBA_201110_H1930001_CX48_GPe_2_P6-5-O3-N22	0.0083	0.7776	0.0143	817427	hba_pool36_h1930001_GPe	1.0283	h1930001	GPe	ODC	ODC_1	-1.7752	-3.7900	38.9972	43.3187	Non-neuronal Cells	snmC-seq3
HBA_201110_H1930001_CX48_GPe_2_P6-5-O3-N9	0.0079	0.7713	0.0140	869814	hba_pool36_h1930001_GPe	1.0942	h1930001	GPe	ODC	ODC_1	-2.6947	-5.6316	33.1517	42.4073	Non-neuronal Cells	snmC-seq3
HBA_201110_H1930001_CX48_GPe_2_P6-5-O3-O10	0.0060	0.7618	0.0112	943555	hba_pool36_h1930001_GPe	1.1870	h1930001	GPe	ODC	ODC_1	-3.7733	-8.9442	22.6787	42.6800	Non-neuronal Cells	snmC-seq3
HBA_201110_H1930001_CX48_GPe_2_P6-5-O3-O21	0.0125	0.7953	0.0186	655489	hba_pool36_h1930001_GPe	0.8246	h1930001	GPe	ODC	ODC_0	-2.0501	-2.4846	41.2839	40.8921	Non-neuronal Cells	snmC-seq3
HBA_201110_H1930001_CX48_GPe_2_P6-5-O3-O22	0.0056	0.7812	0.0104	637733	hba_pool36_h1930001_GPe	0.8023	h1930001	GPe	ODC	ODC_1	-4.1065	-7.5955	25.3052	40.0681	Non-neuronal Cells	snmC-seq3
HBA_201110_H1930001_CX48_GPe_2_P6-5-O3-O9	0.0073	0.7966	0.0129	872339	hba_pool36_h1930001_GPe	1.0974	h1930001	GPe	ASC	ASC_2	2.3534	-8.8763	61.9398	21.0899	Non-neuronal Cells	snmC-seq3
HBA_201110_H1930001_CX48_GPe_2_P6-5-O3-P10	0.0049	0.7743	0.0093	879902	hba_pool36_h1930001_GPe	1.1069	h1930001	GPe	ODC	ODC_1	-3.0455	-6.7739	29.5060	42.3027	Non-neuronal Cells	snmC-seq3
HBA_201110_H1930001_CX48_GPe_2_P6-5-O3-P21	0.0063	0.7829	0.0103	640331	hba_pool36_h1930001_GPe	0.8055	h1930001	GPe	ODC	ODC_0	-2.1146	-2.6706	41.0527	41.0100	Non-neuronal Cells	snmC-seq3
HBA_201110_H1930001_CX48_GPe_2_P6-5-O3-P22	0.0064	0.7896	0.0152	638872	hba_pool36_h1930001_GPe	0.8037	h1930001	GPe	ODC	ODC_1	-1.5847	-8.8566	21.8269	49.4239	Non-neuronal Cells	snmC-seq3
HBA_201110_H1930001_CX48_GPe_2_P6-5-O3-P9	0.0051	0.7764	0.0072	856615	hba_pool36_h1930001_GPe	1.0776	h1930001	GPe	MGC	MGC_0	2.7992	-4.7083	55.1631	28.6184	Non-neuronal Cells	snmC-seq3
HBA_201110_H1930001_CX48_GPe_2_P3-4-G3-A20	0.0071	0.7786	0.0138	940333	hba_pool36_h1930001_GPe	1.0629	h1930001	GPe	ODC	ODC_2	-5.2255	-5.5235	33.6147	54.0307	Non-neuronal Cells	snmC-seq3
HBA_201110_H1930001_CX48_GPe_2_P3-4-G3-A7	0.0074	0.8024	0.0135	845583	hba_pool36_h1930001_GPe	0.9558	h1930001	GPe	ODC	ODC_1	-3.4625	-6.2886	30.7549	39.8408	Non-neuronal Cells	snmC-seq3
HBA_201110_H1930001_CX48_GPe_2_P3-4-G3-A8	0.0074	0.7802	0.0128	991381	hba_pool36_h1930001_GPe	1.1206	h1930001	GPe	ODC	ODC_1	-3.9598	-5.4800	34.8080	52.5214	Non-neuronal Cells	snmC-seq3
HBA_201110_H1930001_CX48_GPe_2_P3-4-G3-B19	0.0105	0.8011	0.0235	880828	hba_pool36_h1930001_GPe	0.9956	h1930001	GPe	ODC	ODC_1	-5.1253	-5.1060	32.5947	54.3267	Non-neuronal Cells	snmC-seq3
HBA_201110_H1930001_CX48_GPe_2_P3-4-G3-B20	0.0100	0.7866	0.0181	911645	hba_pool36_h1930001_GPe	1.0304	h1930001	GPe	ODC	ODC_1	-1.4995	-6.3174	33.0661	46.6669	Non-neuronal Cells	snmC-seq3
HBA_201110_H1930001_CX48_GPe_2_P3-4-G3-B7	0.0075	0.7838	0.0144	776520	hba_pool36_h1930001_GPe	0.8777	h1930001	GPe	ODC	ODC_1	-3.4297	-6.0855	34.3108	52.3272	Non-neuronal Cells	snmC-seq3
HBA_201110_H1930001_CX48_GPe_2_P3-4-G3-B8	0.0059	0.7854	0.0087	1030149	hba_pool36_h1930001_GPe	1.1644	h1930001	GPe	MGC	MGC_0	2.6255	-4.7495	54.4165	28.5575	Non-neuronal Cells	snmC-seq3
HBA_201110_H1930001_CX48_GPe_2_P3-4-G3-C20	0.0063	0.7862	0.0112	903100	hba_pool36_h1930001_GPe	1.0208	h1930001	GPe	ODC	ODC_1	-3.8997	-7.7683	25.5651	40.4196	Non-neuronal Cells	snmC-seq3
HBA_201110_H1930001_CX48_GPe_2_P3-4-G3-C7	0.0083	0.7853	0.0142	991845	hba_pool36_h1930001_GPe	1.1211	h1930001	GPe	ODC	ODC_1	-3.0025	-4.4177	36.2112	52.2383	Non-neuronal Cells	snmC-seq3
HBA_201110_H1930001_CX48_GPe_2_P3-4-G3-C8	0.0054	0.7818	0.0107	907727	hba_pool36_h1930001_GPe	1.0260	h1930001	GPe	ODC	ODC_1	-2.7956	-7.6793	26.6340	43.8490	Non-neuronal Cells	snmC-seq3
HBA_201110_H1930001_CX48_GPe_2_P3-4-G3-D19	0.0064	0.7952	0.0090	969211	hba_pool36_h1930001_GPe	1.0955	h1930001	GPe	MGC	MGC_0	2.3447	-4.7342	54.1541	28.4745	Non-neuronal Cells	snmC-seq3
HBA_201110_H1930001_CX48_GPe_2_P3-4-G3-D20	0.0091	0.7809	0.0155	838671	hba_pool36_h1930001_GPe	0.9479	h1930001	GPe	ODC	ODC_1	-3.2608	-6.0706	31.2713	41.4815	Non-neuronal Cells	snmC-seq3
HBA_201110_H1930001_CX48_GPe_2_P3-4-G3-D7	0.0073	0.7945	0.0099	908772	hba_pool36_h1930001_GPe	1.0272	h1930001	GPe	MGC	MGC_0	1.3904	-5.7919	49.0877	32.7134	Non-neuronal Cells	snmC-seq3
HBA_201110_H1930001_CX48_GPe_2_P3-4-G3-D8	0.0058	0.7817	0.0120	929528	hba_pool36_h1930001_GPe	1.0506	h1930001	GPe	ODC	ODC_1	-2.3588	-8.5305	23.2985	46.2391	Non-neuronal Cells	snmC-seq3
HBA_201110_H1930001_CX48_GPe_2_P3-4-G3-E19	0.0224	0.8254	0.0635	898491	hba_pool36_h1930001_GPe	1.0156	h1930001	GPe	MSN-D2	MSN_D2_8	1.2007	1.8824	-28.7442	-26.2172	Inhibitory/non-telencephalic neurons	snmC-seq3
HBA_201110_H1930001_CX48_GPe_2_P3-4-G3-E20	0.0067	0.7862	0.0124	892882	hba_pool36_h1930001_GPe	1.0092	h1930001	GPe	ODC	ODC_2	-4.9049	-5.6993	34.1869	53.6363	Non-neuronal Cells	snmC-seq3
HBA_201110_H1930001_CX48_GPe_2_P3-4-G3-E7	0.0126	0.7642	0.0193	928113	hba_pool36_h1930001_GPe	1.0490	h1930001	GPe	ODC	ODC_0	-1.7658	-2.8169	41.2511	42.1255	Non-neuronal Cells	snmC-seq3
HBA_201110_H1930001_CX48_GPe_2_P3-4-G3-E8	0.0062	0.8093	0.0156	874620	hba_pool36_h1930001_GPe	0.9886	h1930001	GPe	ASC	ASC_2	3.9314	-9.3581	60.0240	15.9642	Non-neuronal Cells	snmC-seq3
HBA_201110_H1930001_CX48_GPe_2_P3-4-G3-F19	0.0053	0.7775	0.0093	942149	hba_pool36_h1930001_GPe	1.0649	h1930001	GPe	ODC	ODC_1	-4.8228	-8.2166	23.6820	38.2166	Non-neuronal Cells	snmC-seq3
HBA_201110_H1930001_CX48_GPe_2_P3-4-G3-F20	0.0066	0.7726	0.0124	865674	hba_pool36_h1930001_GPe	0.9785	h1930001	GPe	ODC	ODC_1	-3.1028	-6.7732	29.4507	41.8936	Non-neuronal Cells	snmC-seq3
HBA_201110_H1930001_CX48_GPe_2_P3-4-G3-F7	0.0064	0.7804	0.0088	908383	hba_pool36_h1930001_GPe	1.0267	h1930001	GPe	MGC	MGC_0	2.2349	-6.2014	53.0451	31.8830	Non-neuronal Cells	snmC-seq3
HBA_201110_H1930001_CX48_GPe_2_P3-4-G3-F8	0.0063	0.7736	0.0113	914585	hba_pool36_h1930001_GPe	1.0337	h1930001	GPe	ODC	ODC_1	-2.8107	-6.5911	30.0566	42.7832	Non-neuronal Cells	snmC-seq3
HBA_201110_H1930001_CX48_GPe_2_P3-4-G3-G19	0.0072	0.8047	0.0238	858069	hba_pool36_h1930001_GPe	0.9699	h1930001	GPe	ODC	ODC_1	0.9823	-8.5634	22.8844	56.6490	Non-neuronal Cells	snmC-seq3
HBA_201110_H1930001_CX48_GPe_2_P3-4-G3-G20	0.0081	0.7924	0.0112	843874	hba_pool36_h1930001_GPe	0.9538	h1930001	GPe	OPC	OPC_0	0.1036	-3.2935	44.0024	34.9426	Non-neuronal Cells	snmC-seq3
HBA_201110_H1930001_CX48_GPe_2_P3-4-G3-G7	0.0054	0.7849	0.0103	780096	hba_pool36_h1930001_GPe	0.8817	h1930001	GPe	ODC	ODC_1	-4.2465	-7.6357	24.7362	39.9293	Non-neuronal Cells	snmC-seq3
HBA_201110_H1930001_CX48_GPe_2_P3-4-G3-G8	0.0053	0.7868	0.0075	865286	hba_pool36_h1930001_GPe	0.9780	h1930001	GPe	MGC	MGC_0	2.2396	-5.6338	53.1630	30.5105	Non-neuronal Cells	snmC-seq3
HBA_201110_H1930001_CX48_GPe_2_P3-4-G3-H19	0.0070	0.7989	0.0175	948309	hba_pool36_h1930001_GPe	1.0719	h1930001	GPe	ODC	ODC_1	-5.1449	-5.2854	32.3343	54.4123	Non-neuronal Cells	snmC-seq3
HBA_201110_H1930001_CX48_GPe_2_P3-4-G3-H20	0.0073	0.7803	0.0118	888159	hba_pool36_h1930001_GPe	1.0039	h1930001	GPe	ODC	ODC_2	-3.9085	-3.9771	36.4493	52.8717	Non-neuronal Cells	snmC-seq3
HBA_201110_H1930001_CX48_GPe_2_P3-4-G3-H7	0.0058	0.7734	0.0114	1020615	hba_pool36_h1930001_GPe	1.1536	h1930001	GPe	ODC	ODC_2	-4.6296	-6.9378	33.2408	54.0143	Non-neuronal Cells	snmC-seq3
HBA_201110_H1930001_CX48_GPe_2_P3-4-G3-H8	0.0074	0.7976	0.0131	820776	hba_pool36_h1930001_GPe	0.9277	h1930001	GPe	ODC	ODC_2	-4.0194	-4.4070	35.9856	52.7886	Non-neuronal Cells	snmC-seq3
HBA_201110_H1930001_CX48_GPe_2_P3-4-G3-I19	0.0076	0.7952	0.0159	885633	hba_pool36_h1930001_GPe	1.0010	h1930001	GPe	ODC	ODC_1	-2.0935	-6.9199	29.8399	45.1167	Non-neuronal Cells	snmC-seq3
HBA_201110_H1930001_CX48_GPe_2_P3-4-G3-I20	0.0129	0.7805	0.0169	774440	hba_pool36_h1930001_GPe	0.8753	h1930001	GPe	MGC	MGC_0	0.7778	-5.6306	50.4183	35.8621	Non-neuronal Cells	snmC-seq3
HBA_201110_H1930001_CX48_GPe_2_P3-4-G3-I7	0.0077	0.8008	0.0246	912915	hba_pool36_h1930001_GPe	1.0319	h1930001	GPe	ODC	ODC_1	0.9841	-8.3377	22.9613	56.6592	Non-neuronal Cells	snmC-seq3
HBA_201110_H1930001_CX48_GPe_2_P3-4-G3-I8	0.0091	0.8035	0.0247	988436	hba_pool36_h1930001_GPe	1.1172	h1930001	GPe	ODC	ODC_1	-5.2929	-5.2984	23.4301	56.5486	Non-neuronal Cells	snmC-seq3
HBA_201110_H1930001_CX48_GPe_2_P3-4-G3-J19	0.0060	0.7701	0.0111	862648	hba_pool36_h1930001_GPe	0.9750	h1930001	GPe	ODC	ODC_1	-4.2005	-5.2760	34.7791	52.7360	Non-neuronal Cells	snmC-seq3
HBA_201110_H1930001_CX48_GPe_2_P3-4-G3-J20	0.0086	0.7855	0.0145	950236	hba_pool36_h1930001_GPe	1.0740	h1930001	GPe	ODC	ODC_1	-2.3108	-4.0285	37.8767	42.7323	Non-neuronal Cells	snmC-seq3
HBA_201110_H1930001_CX48_GPe_2_P3-4-G3-J7	0.0089	0.7804	0.0137	1089384	hba_pool36_h1930001_GPe	1.2313	h1930001	GPe	ODC	ODC_2	-3.9475	-3.8059	36.5004	52.8512	Non-neuronal Cells	snmC-seq3
HBA_201110_H1930001_CX48_GPe_2_P3-4-G3-J8	0.0054	0.7836	0.0081	1077896	hba_pool36_h1930001_GPe	1.2183	h1930001	GPe	OPC	OPC_0	0.4482	-4.5590	42.1248	29.9738	Non-neuronal Cells	snmC-seq3
HBA_201110_H1930001_CX48_GPe_2_P3-4-G3-K19	0.0091	0.8341	0.0340	898157	hba_pool36_h1930001_GPe	1.0152	h1930001	GPe	Foxp2	Foxp2_0	4.8672	-6.6621	1.3494	-16.0745	Inhibitory/non-telencephalic neurons	snmC-seq3
HBA_201110_H1930001_CX48_GPe_2_P3-4-G3-K20	0.0133	0.8033	0.0321	838185	hba_pool36_h1930001_GPe	0.9474	h1930001	GPe	ODC	ODC_1	0.2253	-7.2658	23.5100	56.6828	Non-neuronal Cells	snmC-seq3
HBA_201110_H1930001_CX48_GPe_2_P3-4-G3-K7	0.0070	0.8039	0.0157	847028	hba_pool36_h1930001_GPe	0.9574	h1930001	GPe	ODC	ODC_1	-0.7551	-8.0987	25.2161	51.4915	Non-neuronal Cells	snmC-seq3
HBA_201110_H1930001_CX48_GPe_2_P3-4-G3-K8	0.0065	0.7727	0.0127	944174	hba_pool36_h1930001_GPe	1.0672	h1930001	GPe	ODC	ODC_1	-2.8336	-7.5024	26.7416	43.5529	Non-neuronal Cells	snmC-seq3
HBA_201110_H1930001_CX48_GPe_2_P3-4-G3-L19	0.0070	0.7812	0.0120	836272	hba_pool36_h1930001_GPe	0.9452	h1930001	GPe	ODC	ODC_1	-2.4254	-4.9269	35.1895	42.5689	Non-neuronal Cells	snmC-seq3
HBA_201110_H1930001_CX48_GPe_2_P3-4-G3-L20	0.0162	0.8397	0.0577	762097	hba_pool36_h1930001_GPe	0.8614	h1930001	GPe	MSN-D2	MSN_D2_6	0.2625	1.3230	-20.2944	-27.8413	Inhibitory/non-telencephalic neurons	snmC-seq3
HBA_201110_H1930001_CX48_GPe_2_P3-4-G3-L7	0.0070	0.7771	0.0120	914990	hba_pool36_h1930001_GPe	1.0342	h1930001	GPe	ODC	ODC_1	-4.0663	-5.2360	34.9344	52.6146	Non-neuronal Cells	snmC-seq3
HBA_201110_H1930001_CX48_GPe_2_P3-4-G3-L8	0.0078	0.8123	0.0170	928001	hba_pool36_h1930001_GPe	1.0489	h1930001	GPe	ASC	ASC_2	2.6579	-8.6265	60.0689	19.7979	Non-neuronal Cells	snmC-seq3
HBA_201110_H1930001_CX48_GPe_2_P3-4-G3-M19	0.0076	0.7752	0.0131	786927	hba_pool36_h1930001_GPe	0.8895	h1930001	GPe	ODC	ODC_1	-2.8625	-4.8341	35.2745	40.9955	Non-neuronal Cells	snmC-seq3
HBA_201110_H1930001_CX48_GPe_2_P3-4-G3-M20	0.0063	0.7961	0.0113	790895	hba_pool36_h1930001_GPe	0.8939	h1930001	GPe	ODC	ODC_1	-3.5986	-5.4664	34.8873	52.1163	Non-neuronal Cells	snmC-seq3
HBA_201110_H1930001_CX48_GPe_2_P3-4-G3-M7	0.0070	0.7646	0.0124	507272	hba_pool36_h1930001_GPe	0.5734	h1930001	GPe	ODC	ODC_1	-1.8490	-4.5652	37.5287	43.9183	Non-neuronal Cells	snmC-seq3
HBA_201110_H1930001_CX48_GPe_2_P3-4-G3-M8	0.0148	0.8017	0.0281	807284	hba_pool36_h1930001_GPe	0.9125	h1930001	GPe	ODC	ODC_1	-0.2203	-6.6844	35.0170	47.9517	Non-neuronal Cells	snmC-seq3
HBA_201110_H1930001_CX48_GPe_2_P3-4-G3-N19	0.0101	0.7794	0.0163	889202	hba_pool36_h1930001_GPe	1.0051	h1930001	GPe	ODC	ODC_1	-2.5571	-3.5371	39.1570	42.1493	Non-neuronal Cells	snmC-seq3
HBA_201110_H1930001_CX48_GPe_2_P3-4-G3-N20	0.0067	0.7854	0.0116	1001796	hba_pool36_h1930001_GPe	1.1323	h1930001	GPe	ODC	ODC_1	-4.6401	-4.7589	35.2537	53.3195	Non-neuronal Cells	snmC-seq3
HBA_201110_H1930001_CX48_GPe_2_P3-4-G3-N7	0.0107	0.7823	0.0134	886281	hba_pool36_h1930001_GPe	1.0018	h1930001	GPe	MGC	MGC_0	1.1305	-6.6395	51.5102	34.3325	Non-neuronal Cells	snmC-seq3
HBA_201110_H1930001_CX48_GPe_2_P3-4-G3-N8	0.0102	0.7830	0.0178	839357	hba_pool36_h1930001_GPe	0.9487	h1930001	GPe	ODC	ODC_2	-4.5477	-3.9066	36.3918	53.6958	Non-neuronal Cells	snmC-seq3
HBA_201110_H1930001_CX48_GPe_2_P3-4-G3-O19	0.0089	0.8017	0.0155	798479	hba_pool36_h1930001_GPe	0.9025	h1930001	GPe	ODC	ODC_1	-3.0832	-4.4723	36.2202	52.2653	Non-neuronal Cells	snmC-seq3
HBA_201110_H1930001_CX48_GPe_2_P3-4-G3-O20	0.0075	0.7832	0.0136	838325	hba_pool36_h1930001_GPe	0.9476	h1930001	GPe	ODC	ODC_1	-4.0431	-5.0281	35.2304	52.6510	Non-neuronal Cells	snmC-seq3
HBA_201110_H1930001_CX48_GPe_2_P3-4-G3-O7	0.0071	0.7757	0.0131	845252	hba_pool36_h1930001_GPe	0.9554	h1930001	GPe	ODC	ODC_1	-2.7063	-6.0089	32.0965	42.6598	Non-neuronal Cells	snmC-seq3
HBA_201110_H1930001_CX48_GPe_2_P3-4-G3-O8	0.0108	0.7793	0.0163	885239	hba_pool36_h1930001_GPe	1.0006	h1930001	GPe	ODC	ODC_1	-2.5825	-3.2075	39.7298	42.0683	Non-neuronal Cells	snmC-seq3
HBA_201110_H1930001_CX48_GPe_2_P3-4-G3-P19	0.0098	0.7653	0.0159	904201	hba_pool36_h1930001_GPe	1.0220	h1930001	GPe	ODC	ODC_1	-3.3241	-4.3930	36.2393	52.2730	Non-neuronal Cells	snmC-seq3
HBA_201110_H1930001_CX48_GPe_2_P3-4-G3-P20	0.0085	0.7799	0.0140	778432	hba_pool36_h1930001_GPe	0.8799	h1930001	GPe	ODC	ODC_1	-3.6185	-5.3666	35.0015	52.0747	Non-neuronal Cells	snmC-seq3
HBA_201110_H1930001_CX48_GPe_2_P3-4-G3-P7	0.0092	0.8122	0.0239	857319	hba_pool36_h1930001_GPe	0.9690	h1930001	GPe	ODC	ODC_1	0.1874	-8.4018	23.1632	55.6811	Non-neuronal Cells	snmC-seq3
HBA_201110_H1930001_CX48_GPe_2_P3-4-G3-P8	0.0063	0.7882	0.0113	905844	hba_pool36_h1930001_GPe	1.0239	h1930001	GPe	ODC	ODC_1	-3.6098	-6.0327	34.2455	52.2089	Non-neuronal Cells	snmC-seq3
HBA_201110_H1930001_CX48_GPe_2_P3-6-G3-A11	0.0057	0.7869	0.0111	1072195	hba_pool36_h1930001_GPe	1.2119	h1930001	GPe	ODC	ODC_1	-4.3725	-7.8987	24.4227	39.3320	Non-neuronal Cells	snmC-seq3
HBA_201110_H1930001_CX48_GPe_2_P3-6-G3-A12	0.0057	0.7705	0.0111	1126441	hba_pool36_h1930001_GPe	1.2732	h1930001	GPe	ODC	ODC_1	-4.1807	-8.8364	22.3554	40.5811	Non-neuronal Cells	snmC-seq3
HBA_201110_H1930001_CX48_GPe_2_P3-6-G3-A23	0.0056	0.7656	0.0111	300510	hba_pool36_h1930001_GPe	0.3397	h1930001	GPe	ODC	ODC_1	-2.5777	-5.7791	33.2129	43.1389	Non-neuronal Cells	snmC-seq3
HBA_201110_H1930001_CX48_GPe_2_P3-6-G3-A24	0.0055	0.7786	0.0104	1139099	hba_pool36_h1930001_GPe	1.2875	h1930001	GPe	ODC	ODC_1	-3.7354	-8.6931	23.2333	41.8324	Non-neuronal Cells	snmC-seq3
HBA_201110_H1930001_CX48_GPe_2_P3-6-G3-B11	0.0065	0.7728	0.0095	1026219	hba_pool36_h1930001_GPe	1.1599	h1930001	GPe	MGC	MGC_0	1.8752	-5.0713	54.1516	29.4507	Non-neuronal Cells	snmC-seq3
HBA_201110_H1930001_CX48_GPe_2_P3-6-G3-B12	0.0059	0.7796	0.0128	1096707	hba_pool36_h1930001_GPe	1.2396	h1930001	GPe	ODC	ODC_1	-3.6120	-9.1216	22.2086	42.9193	Non-neuronal Cells	snmC-seq3
HBA_201110_H1930001_CX48_GPe_2_P3-6-G3-B23	0.0094	0.7791	0.0141	888086	hba_pool36_h1930001_GPe	1.0038	h1930001	GPe	ODC	ODC_2	-4.0414	-3.8365	36.5013	52.9270	Non-neuronal Cells	snmC-seq3
HBA_201110_H1930001_CX48_GPe_2_P3-6-G3-B24	0.0084	0.7806	0.0153	312015	hba_pool36_h1930001_GPe	0.3527	h1930001	GPe	ODC	ODC_2	-3.8251	-4.0513	36.3289	52.7012	Non-neuronal Cells	snmC-seq3
HBA_201110_H1930001_CX48_GPe_2_P3-6-G3-C11	0.0062	0.7827	0.0122	903415	hba_pool36_h1930001_GPe	1.0211	h1930001	GPe	ODC	ODC_1	-4.1871	-8.4200	23.2070	40.5606	Non-neuronal Cells	snmC-seq3
HBA_201110_H1930001_CX48_GPe_2_P3-6-G3-C12	0.0057	0.7932	0.0104	854773	hba_pool36_h1930001_GPe	0.9661	h1930001	GPe	ODC	ODC_0	-4.9578	-7.9584	24.3597	37.7143	Non-neuronal Cells	snmC-seq3
HBA_201110_H1930001_CX48_GPe_2_P3-6-G3-C23	0.0094	0.8137	0.0265	949940	hba_pool36_h1930001_GPe	1.0737	h1930001	GPe	ODC	ODC_1	-0.1472	-8.1530	23.3137	55.9838	Non-neuronal Cells	snmC-seq3
HBA_201110_H1930001_CX48_GPe_2_P3-6-G3-C24	0.0078	0.7809	0.0149	937424	hba_pool36_h1930001_GPe	1.0596	h1930001	GPe	ODC	ODC_1	-2.0476	-6.1512	32.4430	44.4731	Non-neuronal Cells	snmC-seq3
HBA_201110_H1930001_CX48_GPe_2_P3-6-G3-D11	0.0102	0.7809	0.0169	1018619	hba_pool36_h1930001_GPe	1.1513	h1930001	GPe	ODC	ODC_2	-3.7729	-4.3966	36.1010	52.5671	Non-neuronal Cells	snmC-seq3
HBA_201110_H1930001_CX48_GPe_2_P3-6-G3-D12	0.0060	0.7817	0.0113	1116089	hba_pool36_h1930001_GPe	1.2615	h1930001	GPe	ODC	ODC_1	-4.5796	-8.1900	23.0490	39.6460	Non-neuronal Cells	snmC-seq3
HBA_201110_H1930001_CX48_GPe_2_P3-6-G3-D23	0.0093	0.7680	0.0157	1081947	hba_pool36_h1930001_GPe	1.2229	h1930001	GPe	ODC	ODC_1	-2.0001	-5.4137	34.0245	44.6474	Non-neuronal Cells	snmC-seq3
HBA_201110_H1930001_CX48_GPe_2_P3-6-G3-D24	0.0056	0.7903	0.0079	842408	hba_pool36_h1930001_GPe	0.9522	h1930001	GPe	MGC	MGC_0	2.3749	-5.2792	54.2969	29.5309	Non-neuronal Cells	snmC-seq3
HBA_201110_H1930001_CX48_GPe_2_P3-6-G3-E11	0.0051	0.7812	0.0087	1004991	hba_pool36_h1930001_GPe	1.1359	h1930001	GPe	ODC	ODC_1	-4.5039	-7.1990	25.7680	38.0599	Non-neuronal Cells	snmC-seq3
HBA_201110_H1930001_CX48_GPe_2_P3-6-G3-E12	0.0055	0.7805	0.0100	958467	hba_pool36_h1930001_GPe	1.0833	h1930001	GPe	ODC	ODC_1	-4.4801	-7.0022	24.7379	39.6107	Non-neuronal Cells	snmC-seq3
HBA_201110_H1930001_CX48_GPe_2_P3-6-G3-E23	0.0067	0.7972	0.0139	779749	hba_pool36_h1930001_GPe	0.8813	h1930001	GPe	ODC	ODC_1	-3.1049	-7.2110	28.3790	42.5011	Non-neuronal Cells	snmC-seq3
HBA_201110_H1930001_CX48_GPe_2_P3-6-G3-E24	0.0124	0.8010	0.0289	847313	hba_pool36_h1930001_GPe	0.9577	h1930001	GPe	ODC	ODC_1	0.3943	-7.5994	23.4062	56.7028	Non-neuronal Cells	snmC-seq3
HBA_201110_H1930001_CX48_GPe_2_P3-6-G3-F11	0.0055	0.7718	0.0115	737453	hba_pool36_h1930001_GPe	0.8335	h1930001	GPe	ODC	ODC_1	-4.1526	-7.9139	23.4791	40.3954	Non-neuronal Cells	snmC-seq3
HBA_201110_H1930001_CX48_GPe_2_P3-6-G3-F12	0.0070	0.7761	0.0127	947874	hba_pool36_h1930001_GPe	1.0714	h1930001	GPe	ODC	ODC_1	-4.3524	-4.9677	35.0312	52.9614	Non-neuronal Cells	snmC-seq3
HBA_201110_H1930001_CX48_GPe_2_P3-6-G3-F23	0.0078	0.7810	0.0136	1036932	hba_pool36_h1930001_GPe	1.1720	h1930001	GPe	ODC	ODC_1	-2.5961	-4.7049	35.5347	41.9662	Non-neuronal Cells	snmC-seq3
HBA_201110_H1930001_CX48_GPe_2_P3-6-G3-F24	0.0099	0.7921	0.0154	953934	hba_pool36_h1930001_GPe	1.0782	h1930001	GPe	ODC	ODC_0	-2.3686	-3.3343	39.3234	41.7610	Non-neuronal Cells	snmC-seq3
HBA_201110_H1930001_CX48_GPe_2_P3-6-G3-G11	0.0056	0.7933	0.0131	1063608	hba_pool36_h1930001_GPe	1.2022	h1930001	GPe	ODC	ODC_1	-2.1695	-9.5843	21.7060	47.5021	Non-neuronal Cells	snmC-seq3
HBA_201110_H1930001_CX48_GPe_2_P3-6-G3-G12	0.0052	0.8112	0.0080	827793	hba_pool36_h1930001_GPe	0.9356	h1930001	GPe	OPC	OPC_0	0.4597	-4.6625	42.1278	29.9907	Non-neuronal Cells	snmC-seq3
HBA_201110_H1930001_CX48_GPe_2_P3-6-G3-G23	0.0066	0.7839	0.0105	919645	hba_pool36_h1930001_GPe	1.0395	h1930001	GPe	ODC	ODC_0	-2.5487	-3.4705	38.2668	39.1405	Non-neuronal Cells	snmC-seq3
HBA_201110_H1930001_CX48_GPe_2_P3-6-G3-G24	0.0087	0.7751	0.0163	954577	hba_pool36_h1930001_GPe	1.0790	h1930001	GPe	ODC	ODC_2	-4.6301	-5.2641	32.7854	53.9791	Non-neuronal Cells	snmC-seq3
HBA_201110_H1930001_CX48_GPe_2_P3-6-G3-H11	0.0056	0.7532	0.0110	869435	hba_pool36_h1930001_GPe	0.9827	h1930001	GPe	ODC	ODC_1	-4.2330	-7.8820	23.4619	40.4038	Non-neuronal Cells	snmC-seq3
HBA_201110_H1930001_CX48_GPe_2_P3-6-G3-H12	0.0057	0.7754	0.0120	1062702	hba_pool36_h1930001_GPe	1.2012	h1930001	GPe	ODC	ODC_1	-3.9625	-8.5052	21.9170	42.7020	Non-neuronal Cells	snmC-seq3
HBA_201110_H1930001_CX48_GPe_2_P3-6-G3-H23	0.0062	0.7830	0.0086	1168281	hba_pool36_h1930001_GPe	1.3205	h1930001	GPe	MGC	MGC_0	2.6149	-5.8781	54.0672	30.8318	Non-neuronal Cells	snmC-seq3
HBA_201110_H1930001_CX48_GPe_2_P3-6-G3-H24	0.0065	0.8181	0.0092	1013848	hba_pool36_h1930001_GPe	1.1459	h1930001	GPe	MGC	MGC_0	0.8731	-4.9204	48.2236	32.6273	Non-neuronal Cells	snmC-seq3
HBA_201110_H1930001_CX48_GPe_2_P3-6-G3-I11	0.0057	0.7838	0.0081	972245	hba_pool36_h1930001_GPe	1.0989	h1930001	GPe	OPC	OPC_0	0.4338	-4.6230	42.1217	29.9713	Non-neuronal Cells	snmC-seq3
HBA_201110_H1930001_CX48_GPe_2_P3-6-G3-I12	0.0058	0.8100	0.0082	959528	hba_pool36_h1930001_GPe	1.0845	h1930001	GPe	MGC	MGC_0	1.7845	-5.6903	51.8015	31.0261	Non-neuronal Cells	snmC-seq3
HBA_201110_H1930001_CX48_GPe_2_P3-6-G3-I23	0.0071	0.7843	0.0121	884765	hba_pool36_h1930001_GPe	1.0000	h1930001	GPe	ODC	ODC_1	-2.6195	-4.4726	36.0297	41.3532	Non-neuronal Cells	snmC-seq3
HBA_201110_H1930001_CX48_GPe_2_P3-6-G3-I24	0.0098	0.7922	0.0185	747394	hba_pool36_h1930001_GPe	0.8448	h1930001	GPe	ODC	ODC_1	-1.3795	-5.9402	33.5096	46.6464	Non-neuronal Cells	snmC-seq3
HBA_201110_H1930001_CX48_GPe_2_P3-6-G3-J11	0.0088	0.8066	0.0265	1119381	hba_pool36_h1930001_GPe	1.2652	h1930001	GPe	ODC	ODC_1	0.6531	-8.4340	23.0704	56.1620	Non-neuronal Cells	snmC-seq3
HBA_201110_H1930001_CX48_GPe_2_P3-6-G3-J12	0.0055	0.7837	0.0077	1132561	hba_pool36_h1930001_GPe	1.2801	h1930001	GPe	MGC	MGC_0	2.5036	-4.5525	55.2422	27.9231	Non-neuronal Cells	snmC-seq3
HBA_201110_H1930001_CX48_GPe_2_P3-6-G3-J24	0.0073	0.7847	0.0124	959766	hba_pool36_h1930001_GPe	1.0848	h1930001	GPe	ODC	ODC_1	-4.3946	-4.7506	35.2929	53.1715	Non-neuronal Cells	snmC-seq3
HBA_201110_H1930001_CX48_GPe_2_P3-6-G3-K11	0.0101	0.8079	0.0221	1051040	hba_pool36_h1930001_GPe	1.1880	h1930001	GPe	ODC	ODC_1	-5.0200	-5.1326	32.6441	54.2525	Non-neuronal Cells	snmC-seq3
HBA_201110_H1930001_CX48_GPe_2_P3-6-G3-K12	0.0179	0.7900	0.0264	929876	hba_pool36_h1930001_GPe	1.0510	h1930001	GPe	ODC	ODC_2	-1.7747	-2.5738	42.9156	40.7525	Non-neuronal Cells	snmC-seq3
HBA_201110_H1930001_CX48_GPe_2_P3-6-G3-K23	0.0075	0.7834	0.0122	895161	hba_pool36_h1930001_GPe	1.0118	h1930001	GPe	ODC	ODC_2	-4.1784	-4.0689	36.2431	52.8907	Non-neuronal Cells	snmC-seq3
HBA_201110_H1930001_CX48_GPe_2_P3-6-G3-K24	0.0081	0.7835	0.0111	882070	hba_pool36_h1930001_GPe	0.9970	h1930001	GPe	OPC	OPC_0	0.0650	-3.2216	43.8824	34.8205	Non-neuronal Cells	snmC-seq3
HBA_201110_H1930001_CX48_GPe_2_P3-6-G3-L11	0.0092	0.7787	0.0169	938720	hba_pool36_h1930001_GPe	1.0610	h1930001	GPe	ODC	ODC_2	-4.6774	-4.6331	35.2733	53.4615	Non-neuronal Cells	snmC-seq3
HBA_201110_H1930001_CX48_GPe_2_P3-6-G3-L12	0.0114	0.7804	0.0146	1031272	hba_pool36_h1930001_GPe	1.1656	h1930001	GPe	MGC	MGC_0	1.0031	-6.6416	51.4091	34.3866	Non-neuronal Cells	snmC-seq3
HBA_201110_H1930001_CX48_GPe_2_P3-6-G3-L23	0.0065	0.7718	0.0122	955236	hba_pool36_h1930001_GPe	1.0797	h1930001	GPe	ODC	ODC_1	-2.7980	-6.0442	31.7873	42.5572	Non-neuronal Cells	snmC-seq3
HBA_201110_H1930001_CX48_GPe_2_P3-6-G3-L24	0.0069	0.7877	0.0123	975386	hba_pool36_h1930001_GPe	1.1025	h1930001	GPe	ODC	ODC_1	-3.1895	-6.0764	31.4395	42.4196	Non-neuronal Cells	snmC-seq3
HBA_201110_H1930001_CX48_GPe_2_P3-6-G3-M11	0.0087	0.7846	0.0145	895707	hba_pool36_h1930001_GPe	1.0124	h1930001	GPe	ODC	ODC_1	-2.3707	-4.4275	36.7633	42.2614	Non-neuronal Cells	snmC-seq3
HBA_201110_H1930001_CX48_GPe_2_P3-6-G3-M12	0.0072	0.7708	0.0144	651416	hba_pool36_h1930001_GPe	0.7363	h1930001	GPe	ODC	ODC_1	-3.1345	-6.6839	33.7790	52.2738	Non-neuronal Cells	snmC-seq3
HBA_201110_H1930001_CX48_GPe_2_P3-6-G3-M23	0.0073	0.7417	0.0136	672982	hba_pool36_h1930001_GPe	0.7607	h1930001	GPe	ODC	ODC_1	-3.2210	-4.3743	36.2179	52.3153	Non-neuronal Cells	snmC-seq3
HBA_201110_H1930001_CX48_GPe_2_P3-6-G3-M24	0.0096	0.7701	0.0126	891273	hba_pool36_h1930001_GPe	1.0074	h1930001	GPe	MGC	MGC_0	1.2616	-6.2642	51.4330	34.0008	Non-neuronal Cells	snmC-seq3
HBA_201110_H1930001_CX48_GPe_2_P3-6-G3-N11	0.0060	0.7751	0.0115	894712	hba_pool36_h1930001_GPe	1.0113	h1930001	GPe	ODC	ODC_1	-3.6417	-7.8957	25.4755	41.3699	Non-neuronal Cells	snmC-seq3
HBA_201110_H1930001_CX48_GPe_2_P3-6-G3-N12	0.0083	0.7672	0.0149	890305	hba_pool36_h1930001_GPe	1.0063	h1930001	GPe	ODC	ODC_1	-2.6632	-6.3640	31.4457	42.5236	Non-neuronal Cells	snmC-seq3
HBA_201110_H1930001_CX48_GPe_2_P3-6-G3-N23	0.0084	0.8126	0.0255	977890	hba_pool36_h1930001_GPe	1.1053	h1930001	GPe	ODC	ODC_1	0.7663	-8.2713	23.1385	56.5739	Non-neuronal Cells	snmC-seq3
HBA_201110_H1930001_CX48_GPe_2_P3-6-G3-N24	0.0082	0.7717	0.0140	1038180	hba_pool36_h1930001_GPe	1.1734	h1930001	GPe	ODC	ODC_1	-2.8173	-6.1517	31.5081	43.1791	Non-neuronal Cells	snmC-seq3
HBA_201110_H1930001_CX48_GPe_2_P3-6-G3-O11	0.0082	0.7714	0.0139	985896	hba_pool36_h1930001_GPe	1.1144	h1930001	GPe	ODC	ODC_1	-2.8235	-5.7383	32.2250	41.6288	Non-neuronal Cells	snmC-seq3
HBA_201110_H1930001_CX48_GPe_2_P3-6-G3-O12	0.0101	0.7799	0.0169	909062	hba_pool36_h1930001_GPe	1.0275	h1930001	GPe	ODC	ODC_1	-2.0874	-5.2725	34.6245	43.5844	Non-neuronal Cells	snmC-seq3
HBA_201110_H1930001_CX48_GPe_2_P3-6-G3-O23	0.0085	0.7740	0.0150	319468	hba_pool36_h1930001_GPe	0.3611	h1930001	GPe	ODC	ODC_2	-2.4478	-3.2095	39.5100	42.0306	Non-neuronal Cells	snmC-seq3
HBA_201110_H1930001_CX48_GPe_2_P3-6-G3-O24	0.0061	0.7646	0.0111	1117811	hba_pool36_h1930001_GPe	1.2635	h1930001	GPe	ODC	ODC_1	-4.2226	-6.8209	25.0316	39.6490	Non-neuronal Cells	snmC-seq3
HBA_201110_H1930001_CX48_GPe_2_P3-6-G3-P11	0.0071	0.7865	0.0141	809115	hba_pool36_h1930001_GPe	0.9145	h1930001	GPe	ODC	ODC_1	-2.2417	-7.3404	28.7407	45.2055	Non-neuronal Cells	snmC-seq3
HBA_201110_H1930001_CX48_GPe_2_P3-6-G3-P12	0.0078	0.7714	0.0130	1064797	hba_pool36_h1930001_GPe	1.2035	h1930001	GPe	ODC	ODC_1	-4.0876	-5.4462	34.7713	52.7019	Non-neuronal Cells	snmC-seq3
HBA_201110_H1930001_CX48_GPe_2_P3-6-G3-P23	0.0268	0.7788	0.0379	292086	hba_pool36_h1930001_GPe	0.3301	h1930001	GPe	ODC	ODC_0	-0.5769	-1.9888	45.3756	40.4234	Non-neuronal Cells	snmC-seq3
HBA_201110_H1930001_CX48_GPe_2_P3-6-G3-P24	0.0057	0.7938	0.0150	922598	hba_pool36_h1930001_GPe	1.0428	h1930001	GPe	ODC	ODC_1	-1.3238	-8.7970	23.0058	50.3554	Non-neuronal Cells	snmC-seq3
HBA_201110_H1930001_CX48_GPe_2_P6-2-O3-A15	0.0059	0.7785	0.0117	777689	hba_pool36_h1930001_GPe	0.9783	h1930001	GPe	ODC	ODC_1	-3.7602	-8.2354	23.9303	41.5049	Non-neuronal Cells	snmC-seq3
HBA_201110_H1930001_CX48_GPe_2_P6-2-O3-A16	0.0056	0.8047	0.0116	766664	hba_pool36_h1930001_GPe	0.9645	h1930001	GPe	ODC	ODC_1	-1.4210	-6.9995	31.1818	46.5818	Non-neuronal Cells	snmC-seq3
HBA_201110_H1930001_CX48_GPe_2_P6-2-O3-A3	0.0053	0.7757	0.0072	821273	hba_pool36_h1930001_GPe	1.0332	h1930001	GPe	MGC	MGC_0	2.2758	-6.0638	53.3358	31.7265	Non-neuronal Cells	snmC-seq3
HBA_201110_H1930001_CX48_GPe_2_P6-2-O3-A4	0.0063	0.7755	0.0127	938491	hba_pool36_h1930001_GPe	1.1806	h1930001	GPe	ODC	ODC_1	-2.4916	-7.9713	26.5729	44.7276	Non-neuronal Cells	snmC-seq3
HBA_201110_H1930001_CX48_GPe_2_P6-2-O3-B15	0.0063	0.7825	0.0118	846481	hba_pool36_h1930001_GPe	1.0649	h1930001	GPe	ODC	ODC_1	-2.5995	-7.8312	27.3247	44.8814	Non-neuronal Cells	snmC-seq3
HBA_201110_H1930001_CX48_GPe_2_P6-2-O3-B16	0.0054	0.7732	0.0105	770963	hba_pool36_h1930001_GPe	0.9699	h1930001	GPe	ODC	ODC_1	-4.0273	-8.7431	23.1439	41.2535	Non-neuronal Cells	snmC-seq3
HBA_201110_H1930001_CX48_GPe_2_P6-2-O3-B3	0.0048	0.7820	0.0094	892647	hba_pool36_h1930001_GPe	1.1230	h1930001	GPe	ODC	ODC_1	-4.7515	-8.4501	23.3077	38.5158	Non-neuronal Cells	snmC-seq3
HBA_201110_H1930001_CX48_GPe_2_P6-2-O3-B4	0.0051	0.7770	0.0072	1028133	hba_pool36_h1930001_GPe	1.2934	h1930001	GPe	MGC	MGC_0	2.7370	-5.5645	54.4809	30.2707	Non-neuronal Cells	snmC-seq3
HBA_201110_H1930001_CX48_GPe_2_P6-2-O3-C15	0.0070	0.8052	0.0228	861792	hba_pool36_h1930001_GPe	1.0841	h1930001	GPe	ODC	ODC_1	0.7214	-8.6473	22.9015	56.0482	Non-neuronal Cells	snmC-seq3
HBA_201110_H1930001_CX48_GPe_2_P6-2-O3-C16	0.0057	0.7694	0.0099	819893	hba_pool36_h1930001_GPe	1.0314	h1930001	GPe	VLMC	VLMC_0	1.8678	-3.7049	50.3114	25.9340	Non-neuronal Cells	snmC-seq3
HBA_201110_H1930001_CX48_GPe_2_P6-2-O3-C3	0.0136	0.7839	0.0200	681716	hba_pool36_h1930001_GPe	0.8576	h1930001	GPe	ODC	ODC_0	-0.3947	-2.0558	45.6396	40.2409	Non-neuronal Cells	snmC-seq3
HBA_201110_H1930001_CX48_GPe_2_P6-2-O3-C4	0.0053	0.7717	0.0102	793822	hba_pool36_h1930001_GPe	0.9986	h1930001	GPe	ODC	ODC_1	-3.7119	-8.5773	23.1191	41.8513	Non-neuronal Cells	snmC-seq3
HBA_201110_H1930001_CX48_GPe_2_P6-2-O3-D15	0.0055	0.7915	0.0099	821516	hba_pool36_h1930001_GPe	1.0335	h1930001	GPe	ODC	ODC_1	-4.8806	-7.9711	23.9591	37.9031	Non-neuronal Cells	snmC-seq3
HBA_201110_H1930001_CX48_GPe_2_P6-2-O3-D16	0.0063	0.8038	0.0163	818880	hba_pool36_h1930001_GPe	1.0302	h1930001	GPe	ODC	ODC_1	-0.7639	-9.7046	21.5057	51.7346	Non-neuronal Cells	snmC-seq3
HBA_201110_H1930001_CX48_GPe_2_P6-2-O3-D3	0.0066	0.7563	0.0117	755240	hba_pool36_h1930001_GPe	0.9501	h1930001	GPe	ODC	ODC_1	-2.5935	-5.5276	33.4674	42.5669	Non-neuronal Cells	snmC-seq3
HBA_201110_H1930001_CX48_GPe_2_P6-2-O3-E15	0.0055	0.7771	0.0105	977300	hba_pool36_h1930001_GPe	1.2295	h1930001	GPe	ODC	ODC_1	-4.5133	-8.5818	22.9957	39.5771	Non-neuronal Cells	snmC-seq3
HBA_201110_H1930001_CX48_GPe_2_P6-2-O3-E16	0.0054	0.7940	0.0096	892865	hba_pool36_h1930001_GPe	1.1232	h1930001	GPe	ODC	ODC_0	-5.0584	-8.0940	23.6815	37.2593	Non-neuronal Cells	snmC-seq3
HBA_201110_H1930001_CX48_GPe_2_P6-2-O3-E3	0.0054	0.7781	0.0121	885060	hba_pool36_h1930001_GPe	1.1134	h1930001	GPe	ODC	ODC_1	-2.2345	-9.5144	22.2008	46.9626	Non-neuronal Cells	snmC-seq3
HBA_201110_H1930001_CX48_GPe_2_P6-2-O3-E4	0.0159	0.7880	0.0224	852915	hba_pool36_h1930001_GPe	1.0730	h1930001	GPe	ODC	ODC_0	-1.0672	-1.8735	44.3910	40.8862	Non-neuronal Cells	snmC-seq3
HBA_201110_H1930001_CX48_GPe_2_P6-2-O3-F15	0.0108	0.8290	0.0482	965576	hba_pool36_h1930001_GPe	1.2147	h1930001	GPe	MSN-D2	MSN_D2_8	2.1261	1.6390	-30.6752	-27.3332	Inhibitory/non-telencephalic neurons	snmC-seq3
HBA_201110_H1930001_CX48_GPe_2_P6-2-O3-F16	0.0109	0.8163	0.0484	865896	hba_pool36_h1930001_GPe	1.0893	h1930001	GPe	MSN-D2	MSN_D2_8	1.7232	2.1209	-29.2844	-25.0837	Inhibitory/non-telencephalic neurons	snmC-seq3
HBA_201110_H1930001_CX48_GPe_2_P6-2-O3-F3	0.0100	0.7727	0.0162	759679	hba_pool36_h1930001_GPe	0.9557	h1930001	GPe	ODC	ODC_0	-1.8183	-2.9556	40.8954	42.1988	Non-neuronal Cells	snmC-seq3
HBA_201110_H1930001_CX48_GPe_2_P6-2-O3-F4	0.0057	0.7756	0.0079	1693232	hba_pool36_h1930001_GPe	2.1301	h1930001	GPe	MGC	MGC_0	2.8406	-5.2709	54.7513	29.6486	Non-neuronal Cells	snmC-seq3
HBA_201110_H1930001_CX48_GPe_2_P6-2-O3-G15	0.0057	0.7764	0.0119	840024	hba_pool36_h1930001_GPe	1.0568	h1930001	GPe	ODC	ODC_1	-3.8171	-9.0171	21.9941	41.8297	Non-neuronal Cells	snmC-seq3
HBA_201110_H1930001_CX48_GPe_2_P6-2-O3-G16	0.0058	0.7868	0.0103	1263105	hba_pool36_h1930001_GPe	1.5890	h1930001	GPe	ODC	ODC_1	-5.2265	-8.1402	23.8534	37.3249	Non-neuronal Cells	snmC-seq3
HBA_201110_H1930001_CX48_GPe_2_P6-2-O3-G3	0.0060	0.7937	0.0177	797551	hba_pool36_h1930001_GPe	1.0033	h1930001	GPe	ODC	ODC_1	-1.1219	-9.8271	21.3184	50.7800	Non-neuronal Cells	snmC-seq3
HBA_201110_H1930001_CX48_GPe_2_P6-2-O3-H15	0.0062	0.7872	0.0115	911469	hba_pool36_h1930001_GPe	1.1466	h1930001	GPe	ODC	ODC_1	-5.0833	-8.0620	23.9105	37.5252	Non-neuronal Cells	snmC-seq3
HBA_201110_H1930001_CX48_GPe_2_P6-2-O3-H16	0.0060	0.7855	0.0117	854047	hba_pool36_h1930001_GPe	1.0744	h1930001	GPe	ODC	ODC_1	-4.4412	-8.6304	22.7453	39.1297	Non-neuronal Cells	snmC-seq3
HBA_201110_H1930001_CX48_GPe_2_P6-2-O3-H3	0.0049	0.8044	0.0066	897706	hba_pool36_h1930001_GPe	1.1293	h1930001	GPe	MGC	MGC_0	1.6031	-4.3778	52.3209	27.4800	Non-neuronal Cells	snmC-seq3
HBA_201110_H1930001_CX48_GPe_2_P6-2-O3-H4	0.0090	0.8203	0.0403	722515	hba_pool36_h1930001_GPe	0.9089	h1930001	GPe	Foxp2	Foxp2_4	5.4067	-2.1177	2.2032	-30.9144	Inhibitory/non-telencephalic neurons	snmC-seq3
HBA_201110_H1930001_CX48_GPe_2_P6-2-O3-I15	0.0068	0.7867	0.0127	708478	hba_pool36_h1930001_GPe	0.8913	h1930001	GPe	ODC	ODC_1	-2.7225	-6.0850	31.6058	42.3485	Non-neuronal Cells	snmC-seq3
HBA_201110_H1930001_CX48_GPe_2_P6-2-O3-I16	0.0100	0.7618	0.0169	585369	hba_pool36_h1930001_GPe	0.7364	h1930001	GPe	ODC	ODC_1	-2.1637	-3.7004	38.5978	42.3153	Non-neuronal Cells	snmC-seq3
HBA_201110_H1930001_CX48_GPe_2_P6-2-O3-I3	0.0052	0.7789	0.0103	787796	hba_pool36_h1930001_GPe	0.9911	h1930001	GPe	ODC	ODC_1	-4.0792	-7.9457	24.6958	39.8613	Non-neuronal Cells	snmC-seq3
HBA_201110_H1930001_CX48_GPe_2_P6-2-O3-I4	0.0057	0.8019	0.0094	678528	hba_pool36_h1930001_GPe	0.8536	h1930001	GPe	OPC	OPC_0	-1.0124	-5.0743	37.7951	29.7031	Non-neuronal Cells	snmC-seq3
HBA_201110_H1930001_CX48_GPe_2_P6-2-O3-J15	0.0066	0.7749	0.0125	852083	hba_pool36_h1930001_GPe	1.0719	h1930001	GPe	ODC	ODC_1	-3.3015	-7.9628	25.8553	42.7002	Non-neuronal Cells	snmC-seq3
HBA_201110_H1930001_CX48_GPe_2_P6-2-O3-J16	0.0062	0.7890	0.0122	840754	hba_pool36_h1930001_GPe	1.0577	h1930001	GPe	ODC	ODC_1	-3.2595	-7.6573	26.6890	42.2883	Non-neuronal Cells	snmC-seq3
HBA_201110_H1930001_CX48_GPe_2_P6-2-O3-J3	0.0068	0.7990	0.0106	831009	hba_pool36_h1930001_GPe	1.0454	h1930001	GPe	ODC	ODC_0	-2.2813	-3.0064	39.4867	40.2555	Non-neuronal Cells	snmC-seq3
HBA_201110_H1930001_CX48_GPe_2_P6-2-O3-J4	0.0052	0.7666	0.0073	770058	hba_pool36_h1930001_GPe	0.9687	h1930001	GPe	MGC	MGC_0	2.4748	-6.1788	53.7725	31.7575	Non-neuronal Cells	snmC-seq3
HBA_201110_H1930001_CX48_GPe_2_P6-2-O3-K15	0.0076	0.8139	0.0184	662007	hba_pool36_h1930001_GPe	0.8328	h1930001	GPe	ASC	ASC_3	2.8995	-9.6888	61.9596	18.7053	Non-neuronal Cells	snmC-seq3
HBA_201110_H1930001_CX48_GPe_2_P6-2-O3-K16	0.0074	0.7847	0.0128	865619	hba_pool36_h1930001_GPe	1.0890	h1930001	GPe	ODC	ODC_1	-2.5244	-5.8071	33.0198	43.0867	Non-neuronal Cells	snmC-seq3
HBA_201110_H1930001_CX48_GPe_2_P6-2-O3-K3	0.0057	0.7792	0.0103	742804	hba_pool36_h1930001_GPe	0.9345	h1930001	GPe	ODC	ODC_1	-3.3091	-6.4325	30.1529	41.3441	Non-neuronal Cells	snmC-seq3
HBA_201110_H1930001_CX48_GPe_2_P6-2-O3-K4	0.0058	0.7880	0.0107	819034	hba_pool36_h1930001_GPe	1.0304	h1930001	GPe	ODC	ODC_1	-3.3915	-6.4595	30.2089	41.2492	Non-neuronal Cells	snmC-seq3
HBA_201110_H1930001_CX48_GPe_2_P6-2-O3-L15	0.0120	0.8233	0.0549	846018	hba_pool36_h1930001_GPe	1.0643	h1930001	GPe	MSN-D1	MSN_D1_4	-7.7744	0.2046	-8.4447	-10.2088	Inhibitory/non-telencephalic neurons	snmC-seq3
HBA_201110_H1930001_CX48_GPe_2_P6-2-O3-L16	0.0062	0.7845	0.0120	817884	hba_pool36_h1930001_GPe	1.0289	h1930001	GPe	ODC	ODC_1	-2.5012	-8.1855	27.0317	45.5857	Non-neuronal Cells	snmC-seq3
HBA_201110_H1930001_CX48_GPe_2_P6-2-O3-L3	0.0058	0.7896	0.0081	783784	hba_pool36_h1930001_GPe	0.9860	h1930001	GPe	OPC	OPC_0	-0.2704	-3.7975	41.5832	31.9241	Non-neuronal Cells	snmC-seq3
HBA_201110_H1930001_CX48_GPe_2_P6-2-O3-L4	0.0059	0.7782	0.0107	1271058	hba_pool36_h1930001_GPe	1.5990	h1930001	GPe	ODC	ODC_1	-4.6829	-8.5218	22.7029	39.2695	Non-neuronal Cells	snmC-seq3
HBA_201110_H1930001_CX48_GPe_2_P6-2-O3-M15	0.0058	0.7861	0.0086	758575	hba_pool36_h1930001_GPe	0.9543	h1930001	GPe	OPC	OPC_0	-0.3416	-5.3963	38.0635	28.2407	Non-neuronal Cells	snmC-seq3
HBA_201110_H1930001_CX48_GPe_2_P6-2-O3-M16	0.0067	0.8012	0.0121	922733	hba_pool36_h1930001_GPe	1.1608	h1930001	GPe	ODC	ODC_1	-2.4020	-6.6281	30.3520	44.1320	Non-neuronal Cells	snmC-seq3
HBA_201110_H1930001_CX48_GPe_2_P6-2-O3-M3	0.0059	0.7890	0.0111	691892	hba_pool36_h1930001_GPe	0.8704	h1930001	GPe	ODC	ODC_1	-4.6362	-6.7793	25.1955	35.7708	Non-neuronal Cells	snmC-seq3
HBA_201110_H1930001_CX48_GPe_2_P6-2-O3-M4	0.0048	0.7590	0.0101	610537	hba_pool36_h1930001_GPe	0.7681	h1930001	GPe	ODC	ODC_1	-2.8630	-7.6844	26.7842	43.5708	Non-neuronal Cells	snmC-seq3
HBA_201110_H1930001_CX48_GPe_2_P6-2-O3-N15	0.0064	0.7848	0.0113	820540	hba_pool36_h1930001_GPe	1.0323	h1930001	GPe	ODC	ODC_1	-3.2713	-5.3533	32.6128	40.5984	Non-neuronal Cells	snmC-seq3
HBA_201110_H1930001_CX48_GPe_2_P6-2-O3-N16	0.0094	0.7709	0.0165	875300	hba_pool36_h1930001_GPe	1.1011	h1930001	GPe	ODC	ODC_1	-1.8891	-4.9428	36.8562	43.9089	Non-neuronal Cells	snmC-seq3
HBA_201110_H1930001_CX48_GPe_2_P6-2-O3-N3	0.0075	0.7892	0.0150	769499	hba_pool36_h1930001_GPe	0.9680	h1930001	GPe	ODC	ODC_1	-2.1573	-7.8463	27.4939	45.6034	Non-neuronal Cells	snmC-seq3
HBA_201110_H1930001_CX48_GPe_2_P6-2-O3-N4	0.0063	0.7792	0.0114	916703	hba_pool36_h1930001_GPe	1.1532	h1930001	GPe	ODC	ODC_1	-3.0076	-7.4352	28.0372	42.9694	Non-neuronal Cells	snmC-seq3
HBA_201110_H1930001_CX48_GPe_2_P6-2-O3-O15	0.0066	0.7799	0.0088	902871	hba_pool36_h1930001_GPe	1.1358	h1930001	GPe	MGC	MGC_0	1.9707	-6.7300	52.8831	32.9456	Non-neuronal Cells	snmC-seq3
HBA_201110_H1930001_CX48_GPe_2_P6-2-O3-O3	0.0115	0.8390	0.0558	759587	hba_pool36_h1930001_GPe	0.9556	h1930001	GPe	MSN-D1	MSN_D1_5	-6.3705	-2.2268	-17.9320	-13.5598	Inhibitory/non-telencephalic neurons	snmC-seq3
HBA_201110_H1930001_CX48_GPe_2_P6-2-O3-O4	0.0058	0.7886	0.0111	784049	hba_pool36_h1930001_GPe	0.9863	h1930001	GPe	ODC	ODC_1	-3.6487	-8.4599	23.7588	41.5877	Non-neuronal Cells	snmC-seq3
HBA_201110_H1930001_CX48_GPe_2_P6-2-O3-P16	0.0053	0.7807	0.0097	954392	hba_pool36_h1930001_GPe	1.2006	h1930001	GPe	ODC	ODC_1	-4.1162	-8.6856	22.5498	39.8978	Non-neuronal Cells	snmC-seq3
HBA_201110_H1930001_CX48_GPe_2_P6-2-O3-P3	0.0053	0.7620	0.0104	763733	hba_pool36_h1930001_GPe	0.9608	h1930001	GPe	ODC	ODC_1	-1.8989	-5.8595	33.3926	44.6162	Non-neuronal Cells	snmC-seq3
HBA_201110_H1930001_CX48_GPe_2_P6-2-O3-P4	0.0050	0.7795	0.0088	819978	hba_pool36_h1930001_GPe	1.0315	h1930001	GPe	ODC	ODC_1	-3.0435	-6.1005	31.2847	41.9865	Non-neuronal Cells	snmC-seq3
HBA_210629_H1930001_CX46_SEP_1_P3-4-A11-A19	0.0168	0.8557	0.0733	1409535	hba_pool58_h1930001_SEP	1.2385	h1930001	SEP	Chd7	CHD7_0	9.6068	8.9100	26.4142	-30.3855	Inhibitory/non-telencephalic neurons	snmC-seq3
HBA_210629_H1930001_CX46_SEP_1_P3-4-A11-A20	0.0112	0.8404	0.0503	1538898	hba_pool58_h1930001_SEP	1.3521	h1930001	SEP	MSN-D1	MSN_D1_4	-7.3458	0.5715	-7.6166	-11.4214	Inhibitory/non-telencephalic neurons	snmC-seq3
HBA_210629_H1930001_CX46_SEP_1_P3-4-A11-A7	0.0119	0.8380	0.0550	1255311	hba_pool58_h1930001_SEP	1.1030	h1930001	SEP	MSN-D2	MSN_D2_5	1.1228	1.5052	-30.0880	-27.9152	Inhibitory/non-telencephalic neurons	snmC-seq3
HBA_210629_H1930001_CX46_SEP_1_P3-4-A11-B19	0.0119	0.8588	0.0518	1178990	hba_pool58_h1930001_SEP	1.0359	h1930001	SEP	Chd7	CHD7_0	10.0613	9.5075	26.3781	-32.4535	Inhibitory/non-telencephalic neurons	snmC-seq3
HBA_210629_H1930001_CX46_SEP_1_P3-4-A11-B20	0.0109	0.8516	0.0506	1858922	hba_pool58_h1930001_SEP	1.6333	h1930001	SEP	MSN-D2	MSN_D2_5	-0.4587	-0.7429	-24.8601	-32.3355	Inhibitory/non-telencephalic neurons	snmC-seq3
HBA_210629_H1930001_CX46_SEP_1_P3-4-A11-B7	0.0132	0.8495	0.0580	1327870	hba_pool58_h1930001_SEP	1.1667	h1930001	SEP	MSN-D2	MSN_D2_5	-0.4393	0.4137	-24.2268	-30.5491	Inhibitory/non-telencephalic neurons	snmC-seq3
HBA_210629_H1930001_CX46_SEP_1_P3-4-A11-B8	0.0149	0.8560	0.0584	1139803	hba_pool58_h1930001_SEP	1.0015	h1930001	SEP	MSN-D2	MSN_D2_5	-0.9006	1.0843	-25.7235	-29.8323	Inhibitory/non-telencephalic neurons	snmC-seq3
HBA_210629_H1930001_CX46_SEP_1_P3-4-A11-C19	0.0126	0.8500	0.0580	1357067	hba_pool58_h1930001_SEP	1.1924	h1930001	SEP	MSN-D2	MSN_D2_5	-0.8389	1.0231	-25.8059	-29.8549	Inhibitory/non-telencephalic neurons	snmC-seq3
HBA_210629_H1930001_CX46_SEP_1_P3-4-A11-C7	0.0149	0.8609	0.0597	1490758	hba_pool58_h1930001_SEP	1.3098	h1930001	SEP	Chd7	CHD7_0	10.0632	9.5808	26.4381	-32.3020	Inhibitory/non-telencephalic neurons	snmC-seq3
HBA_210629_H1930001_CX46_SEP_1_P3-4-A11-C8	0.0130	0.8509	0.0604	1451352	hba_pool58_h1930001_SEP	1.2752	h1930001	SEP	MSN-D1	MSN_D1_5	-7.2472	-1.5330	-19.2617	-12.7819	Inhibitory/non-telencephalic neurons	snmC-seq3
HBA_210629_H1930001_CX46_SEP_1_P3-4-A11-D19	0.0090	0.8124	0.0154	1339627	hba_pool58_h1930001_SEP	1.1771	h1930001	SEP	ODC	ODC_1	-2.9637	-6.1618	31.4417	41.8739	Non-neuronal Cells	snmC-seq3
HBA_210629_H1930001_CX46_SEP_1_P3-4-A11-D20	0.0120	0.8518	0.0574	1173854	hba_pool58_h1930001_SEP	1.0314	h1930001	SEP	MSN-D1	MSN_D1_5	-6.7088	-2.3252	-17.6148	-13.1110	Inhibitory/non-telencephalic neurons	snmC-seq3
HBA_210629_H1930001_CX46_SEP_1_P3-4-A11-D7	0.0145	0.8533	0.0581	1537190	hba_pool58_h1930001_SEP	1.3506	h1930001	SEP	MSN-D2	MSN_D2_5	-0.6365	0.9613	-23.8462	-29.2356	Inhibitory/non-telencephalic neurons	snmC-seq3
HBA_210629_H1930001_CX46_SEP_1_P3-4-A11-D8	0.0067	0.8207	0.0159	1370441	hba_pool58_h1930001_SEP	1.2041	h1930001	SEP	ODC	ODC_1	-1.2202	-9.7709	21.1374	50.7176	Non-neuronal Cells	snmC-seq3
HBA_210629_H1930001_CX46_SEP_1_P3-4-A11-E19	0.0088	0.8434	0.0342	1524421	hba_pool58_h1930001_SEP	1.3394	h1930001	SEP	Chd7	CHD7_0	10.4849	9.6579	26.0127	-33.4092	Inhibitory/non-telencephalic neurons	snmC-seq3
HBA_210629_H1930001_CX46_SEP_1_P3-4-A11-E20	0.0084	0.8498	0.0309	1341339	hba_pool58_h1930001_SEP	1.1786	h1930001	SEP	Chd7	CHD7_2	9.2694	3.9399	29.4883	-23.6823	Inhibitory/non-telencephalic neurons	snmC-seq3
HBA_210629_H1930001_CX46_SEP_1_P3-4-A11-E7	0.0064	0.8202	0.0129	1289546	hba_pool58_h1930001_SEP	1.1331	h1930001	SEP	ODC	ODC_1	-2.5657	-8.6045	22.8093	45.9206	Non-neuronal Cells	snmC-seq3
HBA_210629_H1930001_CX46_SEP_1_P3-4-A11-E8	0.0138	0.8563	0.0625	1191132	hba_pool58_h1930001_SEP	1.0466	h1930001	SEP	MSN-D1	MSN_D1_5	-7.2893	-1.5234	-18.5550	-12.5232	Inhibitory/non-telencephalic neurons	snmC-seq3
HBA_210629_H1930001_CX46_SEP_1_P3-4-A11-F19	0.0127	0.8415	0.0571	1329992	hba_pool58_h1930001_SEP	1.1686	h1930001	SEP	MSN-D1	MSN_D1_4	-6.9696	0.4936	-7.6413	-11.8747	Inhibitory/non-telencephalic neurons	snmC-seq3
HBA_210629_H1930001_CX46_SEP_1_P3-4-A11-F20	0.0060	0.8071	0.0082	1391479	hba_pool58_h1930001_SEP	1.2226	h1930001	SEP	OPC	OPC_0	-0.0123	-5.1626	38.9068	28.1368	Non-neuronal Cells	snmC-seq3
HBA_210629_H1930001_CX46_SEP_1_P3-4-A11-F7	0.0129	0.8419	0.0579	1335299	hba_pool58_h1930001_SEP	1.1733	h1930001	SEP	MSN-D2	MSN_D2_5	-0.3263	0.6572	-23.2856	-29.6437	Inhibitory/non-telencephalic neurons	snmC-seq3
HBA_210629_H1930001_CX46_SEP_1_P3-4-A11-F8	0.0078	0.8424	0.0229	1374027	hba_pool58_h1930001_SEP	1.2073	h1930001	SEP	SubCtx-Cplx	SubCtx_Inh_5	6.4815	-1.0318	13.5999	-27.5196	Inhibitory/non-telencephalic neurons	snmC-seq3
HBA_210629_H1930001_CX46_SEP_1_P3-4-A11-G19	0.0137	0.8646	0.0650	1179097	hba_pool58_h1930001_SEP	1.0360	h1930001	SEP	MSN-D1	MSN_D1_5	-6.5357	-1.7494	-18.1670	-13.8054	Inhibitory/non-telencephalic neurons	snmC-seq3
HBA_210629_H1930001_CX46_SEP_1_P3-4-A11-G20	0.0124	0.8453	0.0573	1444153	hba_pool58_h1930001_SEP	1.2689	h1930001	SEP	MSN-D2	MSN_D2_5	0.4536	0.5258	-27.1774	-29.5297	Inhibitory/non-telencephalic neurons	snmC-seq3
HBA_210629_H1930001_CX46_SEP_1_P3-4-A11-G7	0.0059	0.8120	0.0102	1252150	hba_pool58_h1930001_SEP	1.1002	h1930001	SEP	ODC	ODC_1	-5.0786	-8.1198	23.6270	37.0745	Non-neuronal Cells	snmC-seq3
HBA_210629_H1930001_CX46_SEP_1_P3-4-A11-H19	0.0158	0.8479	0.0613	1464628	hba_pool58_h1930001_SEP	1.2869	h1930001	SEP	MSN-D2	MSN_D2_5	0.0441	0.4593	-25.1591	-30.6810	Inhibitory/non-telencephalic neurons	snmC-seq3
HBA_210629_H1930001_CX46_SEP_1_P3-4-A11-H20	0.0083	0.8156	0.0156	1395105	hba_pool58_h1930001_SEP	1.2258	h1930001	SEP	ODC	ODC_1	-1.4524	-6.0037	33.4687	46.6310	Non-neuronal Cells	snmC-seq3
HBA_210629_H1930001_CX46_SEP_1_P3-4-A11-H7	0.0076	0.8074	0.0122	1373448	hba_pool58_h1930001_SEP	1.2068	h1930001	SEP	ASC	ASC_2	2.6833	-8.0678	59.7187	21.4662	Non-neuronal Cells	snmC-seq3
HBA_210629_H1930001_CX46_SEP_1_P3-4-A11-H8	0.0056	0.8137	0.0108	1439442	hba_pool58_h1930001_SEP	1.2648	h1930001	SEP	ODC	ODC_1	-3.8793	-8.6230	22.0713	41.0480	Non-neuronal Cells	snmC-seq3
HBA_210629_H1930001_CX46_SEP_1_P3-4-A11-I19	0.0129	0.8564	0.0613	1232204	hba_pool58_h1930001_SEP	1.0827	h1930001	SEP	MSN-D1	MSN_D1_5	-6.3020	-1.7271	-17.9092	-14.2620	Inhibitory/non-telencephalic neurons	snmC-seq3
HBA_210629_H1930001_CX46_SEP_1_P3-4-A11-I20	0.0080	0.8069	0.0142	1528219	hba_pool58_h1930001_SEP	1.3428	h1930001	SEP	ODC	ODC_1	-3.1882	-6.1454	31.0580	41.1607	Non-neuronal Cells	snmC-seq3
HBA_210629_H1930001_CX46_SEP_1_P3-4-A11-I7	0.0092	0.8560	0.0415	1562043	hba_pool58_h1930001_SEP	1.3725	h1930001	SEP	Sst	Sst_Chodl_1	10.1741	2.7412	18.7130	-30.3968	Inhibitory/non-telencephalic neurons	snmC-seq3
HBA_210629_H1930001_CX46_SEP_1_P3-4-A11-I8	0.0115	0.8521	0.0441	1560111	hba_pool58_h1930001_SEP	1.3708	h1930001	SEP	Chd7	CHD7_0	10.1473	9.6241	26.3071	-32.8999	Inhibitory/non-telencephalic neurons	snmC-seq3
HBA_210629_H1930001_CX46_SEP_1_P3-4-A11-J19	0.0119	0.8546	0.0556	1430535	hba_pool58_h1930001_SEP	1.2569	h1930001	SEP	MSN-D1	MSN_D1_5	-6.8176	-1.7751	-18.4261	-13.4012	Inhibitory/non-telencephalic neurons	snmC-seq3
HBA_210629_H1930001_CX46_SEP_1_P3-4-A11-J20	0.0125	0.8409	0.0535	1528310	hba_pool58_h1930001_SEP	1.3428	h1930001	SEP	MSN-D2	MSN_D2_5	1.9991	1.2513	-30.6636	-28.2206	Inhibitory/non-telencephalic neurons	snmC-seq3
HBA_210629_H1930001_CX46_SEP_1_P3-4-A11-J7	0.0095	0.8327	0.0361	1581206	hba_pool58_h1930001_SEP	1.3893	h1930001	SEP	Foxp2	Foxp2_4	4.5689	-2.5436	0.5639	-28.6001	Inhibitory/non-telencephalic neurons	snmC-seq3
HBA_210629_H1930001_CX46_SEP_1_P3-4-A11-J8	0.0172	0.8551	0.0633	1605918	hba_pool58_h1930001_SEP	1.4110	h1930001	SEP	MSN-D1	MSN_D1_3	-7.3107	-3.4786	-22.3123	-14.0372	Inhibitory/non-telencephalic neurons	snmC-seq3
HBA_210629_H1930001_CX46_SEP_1_P3-4-A11-K19	0.0126	0.8700	0.0597	483880	hba_pool58_h1930001_SEP	0.4252	h1930001	SEP	MSN-D1	MSN_D1_4	-7.0850	-0.3238	-8.9427	-12.2592	Inhibitory/non-telencephalic neurons	snmC-seq3
HBA_210629_H1930001_CX46_SEP_1_P3-4-A11-K20	0.0138	0.8577	0.0622	1269304	hba_pool58_h1930001_SEP	1.1153	h1930001	SEP	MSN-D1	MSN_D1_5	-7.3926	-3.4270	-22.6795	-14.1328	Inhibitory/non-telencephalic neurons	snmC-seq3
HBA_210629_H1930001_CX46_SEP_1_P3-4-A11-K7	0.0160	0.8563	0.0636	1660958	hba_pool58_h1930001_SEP	1.4594	h1930001	SEP	MSN-D1	MSN_D1_4	-6.7099	-0.2263	-8.9184	-12.9984	Inhibitory/non-telencephalic neurons	snmC-seq3
HBA_210629_H1930001_CX46_SEP_1_P3-4-A11-K8	0.0130	0.8556	0.0596	1693998	hba_pool58_h1930001_SEP	1.4884	h1930001	SEP	MSN-D1	MSN_D1_5	-6.7321	-1.9093	-18.6113	-13.3402	Inhibitory/non-telencephalic neurons	snmC-seq3
HBA_210629_H1930001_CX46_SEP_1_P3-4-A11-L19	0.0126	0.8534	0.0588	1343251	hba_pool58_h1930001_SEP	1.1802	h1930001	SEP	MSN-D1	MSN_D1_5	-6.8747	-1.8939	-19.1021	-13.2176	Inhibitory/non-telencephalic neurons	snmC-seq3
HBA_210629_H1930001_CX46_SEP_1_P3-4-A11-L20	0.0140	0.8527	0.0589	1428649	hba_pool58_h1930001_SEP	1.2553	h1930001	SEP	MSN-D2	MSN_D2_5	-0.2056	0.8440	-20.7244	-28.3352	Inhibitory/non-telencephalic neurons	snmC-seq3
HBA_210629_H1930001_CX46_SEP_1_P3-4-A11-L8	0.0125	0.8494	0.0569	1754031	hba_pool58_h1930001_SEP	1.5412	h1930001	SEP	MSN-D2	MSN_D2_5	0.2764	0.1757	-26.2613	-31.0352	Inhibitory/non-telencephalic neurons	snmC-seq3
HBA_210629_H1930001_CX46_SEP_1_P3-4-A11-M19	0.0125	0.8469	0.0586	1168812	hba_pool58_h1930001_SEP	1.0270	h1930001	SEP	MSN-D1	MSN_D1_5	-7.6230	-3.1206	-22.7270	-13.8959	Inhibitory/non-telencephalic neurons	snmC-seq3
HBA_210629_H1930001_CX46_SEP_1_P3-4-A11-M20	0.0056	0.8104	0.0111	1335044	hba_pool58_h1930001_SEP	1.1730	h1930001	SEP	ODC	ODC_1	-3.9521	-9.1443	22.0890	41.3854	Non-neuronal Cells	snmC-seq3
HBA_210629_H1930001_CX46_SEP_1_P3-4-A11-M7	0.0125	0.8400	0.0543	842571	hba_pool58_h1930001_SEP	0.7403	h1930001	SEP	MSN-D1	MSN_D1_5	-6.0618	-2.5978	-15.8088	-13.9352	Inhibitory/non-telencephalic neurons	snmC-seq3
HBA_210629_H1930001_CX46_SEP_1_P3-4-A11-M8	0.0133	0.8504	0.0599	1121759	hba_pool58_h1930001_SEP	0.9856	h1930001	SEP	MSN-D2	MSN_D2_5	-0.6864	0.5365	-23.6870	-30.5530	Inhibitory/non-telencephalic neurons	snmC-seq3
HBA_210629_H1930001_CX46_SEP_1_P3-4-A11-N19	0.0117	0.8502	0.0534	1416403	hba_pool58_h1930001_SEP	1.2445	h1930001	SEP	MSN-D2	MSN_D2_5	-0.6668	-0.2140	-24.7131	-31.7026	Inhibitory/non-telencephalic neurons	snmC-seq3
HBA_210629_H1930001_CX46_SEP_1_P3-4-A11-N20	0.0117	0.8528	0.0519	1480045	hba_pool58_h1930001_SEP	1.3004	h1930001	SEP	MSN-D2	MSN_D2_5	1.8905	0.4971	-30.7243	-30.7128	Inhibitory/non-telencephalic neurons	snmC-seq3
HBA_210629_H1930001_CX46_SEP_1_P3-4-A11-N7	0.0143	0.8578	0.0645	1430628	hba_pool58_h1930001_SEP	1.2570	h1930001	SEP	MSN-D1	MSN_D1_5	-7.1281	-1.4979	-18.7421	-12.8382	Inhibitory/non-telencephalic neurons	snmC-seq3
HBA_210629_H1930001_CX46_SEP_1_P3-4-A11-N8	0.0126	0.8551	0.0560	1367082	hba_pool58_h1930001_SEP	1.2012	h1930001	SEP	MSN-D1	MSN_D1_5	-7.2675	-1.7030	-19.1053	-12.6492	Inhibitory/non-telencephalic neurons	snmC-seq3
HBA_210629_H1930001_CX46_SEP_1_P3-4-A11-O20	0.0061	0.8357	0.0081	1294623	hba_pool58_h1930001_SEP	1.1375	h1930001	SEP	MGC	MGC_0	2.4118	-4.6297	54.0014	28.2432	Non-neuronal Cells	snmC-seq3
HBA_210629_H1930001_CX46_SEP_1_P3-4-A11-O7	0.0138	0.8567	0.0636	1233778	hba_pool58_h1930001_SEP	1.0841	h1930001	SEP	MSN-D1	MSN_D1_5	-7.1646	-1.2934	-19.4998	-12.9134	Inhibitory/non-telencephalic neurons	snmC-seq3
HBA_210629_H1930001_CX46_SEP_1_P3-4-A11-P19	0.0150	0.8583	0.0670	1373957	hba_pool58_h1930001_SEP	1.2072	h1930001	SEP	Chd7	CHD7_0	9.7242	8.9896	26.3005	-30.6961	Inhibitory/non-telencephalic neurons	snmC-seq3
HBA_210629_H1930001_CX46_SEP_1_P3-4-A11-P20	0.0064	0.8295	0.0132	1055613	hba_pool58_h1930001_SEP	0.9275	h1930001	SEP	ASC	ASC_1	3.6114	-9.6111	61.3782	16.8213	Non-neuronal Cells	snmC-seq3
HBA_210629_H1930001_CX46_SEP_1_P3-4-A11-P7	0.0149	0.8538	0.0642	929515	hba_pool58_h1930001_SEP	0.8167	h1930001	SEP	MSN-D1	MSN_D1_5	-6.0806	-1.8466	-17.1516	-14.8550	Inhibitory/non-telencephalic neurons	snmC-seq3
HBA_210629_H1930001_CX46_SEP_1_P3-4-A11-P8	0.0085	0.8128	0.0136	1481461	hba_pool58_h1930001_SEP	1.3017	h1930001	SEP	ODC	ODC_1	-3.1510	-5.0602	34.5781	40.2346	Non-neuronal Cells	snmC-seq3
HBA_210629_H1930001_CX46_SEP_1_P3-6-A11-A11	0.0126	0.8510	0.0547	1342344	hba_pool58_h1930001_SEP	1.1794	h1930001	SEP	MSN-D2	MSN_D2_5	-0.7826	0.3740	-25.0309	-30.6279	Inhibitory/non-telencephalic neurons	snmC-seq3
HBA_210629_H1930001_CX46_SEP_1_P3-6-A11-A12	0.0075	0.8054	0.0117	1534626	hba_pool58_h1930001_SEP	1.3484	h1930001	SEP	ODC	ODC_1	-3.6535	-6.1729	30.6359	40.2735	Non-neuronal Cells	snmC-seq3
HBA_210629_H1930001_CX46_SEP_1_P3-6-A11-A23	0.0357	0.8526	0.0819	606528	hba_pool58_h1930001_SEP	0.5329	h1930001	SEP	MSN-D1	MSN_D1_3	-7.1772	-1.9236	-20.4855	-13.4139	Inhibitory/non-telencephalic neurons	snmC-seq3
HBA_210629_H1930001_CX46_SEP_1_P3-6-A11-A24	0.0130	0.8521	0.0616	1489324	hba_pool58_h1930001_SEP	1.3086	h1930001	SEP	MSN-D2	MSN_D2_5	-0.3933	-0.4983	-23.8613	-32.4939	Inhibitory/non-telencephalic neurons	snmC-seq3
HBA_210629_H1930001_CX46_SEP_1_P3-6-A11-B11	0.0120	0.8392	0.0554	1067778	hba_pool58_h1930001_SEP	0.9382	h1930001	SEP	MSN-D2	MSN_D2_5	-0.1915	-0.1168	-24.5584	-32.2221	Inhibitory/non-telencephalic neurons	snmC-seq3
HBA_210629_H1930001_CX46_SEP_1_P3-6-A11-B12	0.0106	0.8247	0.0186	1615077	hba_pool58_h1930001_SEP	1.4191	h1930001	SEP	ODC	ODC_1	-1.0726	-5.7060	34.9182	47.3824	Non-neuronal Cells	snmC-seq3
HBA_210629_H1930001_CX46_SEP_1_P3-6-A11-B23	0.0122	0.8500	0.0573	1302625	hba_pool58_h1930001_SEP	1.1445	h1930001	SEP	MSN-D1	MSN_D1_5	-6.3252	-1.6836	-17.8905	-14.0458	Inhibitory/non-telencephalic neurons	snmC-seq3
HBA_210629_H1930001_CX46_SEP_1_P3-6-A11-B24	0.0059	0.8289	0.0081	1109951	hba_pool58_h1930001_SEP	0.9753	h1930001	SEP	MGC	MGC_0	2.1676	-5.0672	53.0006	29.0591	Non-neuronal Cells	snmC-seq3
HBA_210629_H1930001_CX46_SEP_1_P3-6-A11-C11	0.0128	0.8563	0.0594	1401025	hba_pool58_h1930001_SEP	1.2310	h1930001	SEP	MSN-D1	MSN_D1_3	-7.2956	-3.5944	-22.5790	-14.1236	Inhibitory/non-telencephalic neurons	snmC-seq3
HBA_210629_H1930001_CX46_SEP_1_P3-6-A11-C12	0.0138	0.8495	0.0625	1450228	hba_pool58_h1930001_SEP	1.2742	h1930001	SEP	MSN-D1	MSN_D1_4	-7.3252	-0.3053	-9.4335	-11.4910	Inhibitory/non-telencephalic neurons	snmC-seq3
HBA_210629_H1930001_CX46_SEP_1_P3-6-A11-C23	0.0091	0.8485	0.0392	1432757	hba_pool58_h1930001_SEP	1.2589	h1930001	SEP	Chd7	CHD7_2	8.9729	4.6994	31.5282	-23.4769	Inhibitory/non-telencephalic neurons	snmC-seq3
HBA_210629_H1930001_CX46_SEP_1_P3-6-A11-C24	0.0122	0.8445	0.0574	1536193	hba_pool58_h1930001_SEP	1.3498	h1930001	SEP	MSN-D1	MSN_D1_5	-7.6776	-1.5989	-15.5355	-10.2500	Inhibitory/non-telencephalic neurons	snmC-seq3
HBA_210629_H1930001_CX46_SEP_1_P3-6-A11-D11	0.0125	0.8434	0.0564	1316251	hba_pool58_h1930001_SEP	1.1565	h1930001	SEP	MSN-D1	MSN_D1_5	-7.1772	-1.4711	-19.2297	-12.6625	Inhibitory/non-telencephalic neurons	snmC-seq3
HBA_210629_H1930001_CX46_SEP_1_P3-6-A11-D12	0.0134	0.8543	0.0631	1535119	hba_pool58_h1930001_SEP	1.3488	h1930001	SEP	MSN-D1	MSN_D1_5	-6.7002	-1.6554	-17.3692	-13.2082	Inhibitory/non-telencephalic neurons	snmC-seq3
HBA_210629_H1930001_CX46_SEP_1_P3-6-A11-D24	0.0123	0.8443	0.0565	884766	hba_pool58_h1930001_SEP	0.7774	h1930001	SEP	MSN-D1	MSN_D1_4	-6.5998	0.1197	-8.3586	-13.0537	Inhibitory/non-telencephalic neurons	snmC-seq3
HBA_210629_H1930001_CX46_SEP_1_P3-6-A11-E11	0.0086	0.8402	0.0343	1487656	hba_pool58_h1930001_SEP	1.3071	h1930001	SEP	Foxp2	Foxp2_4	4.9454	-2.5802	0.8341	-29.8021	Inhibitory/non-telencephalic neurons	snmC-seq3
HBA_210629_H1930001_CX46_SEP_1_P3-6-A11-E23	0.0145	0.8520	0.0650	1170814	hba_pool58_h1930001_SEP	1.0287	h1930001	SEP	Sst	Sst_Chodl_1	10.3031	2.6263	18.5559	-30.6473	Inhibitory/non-telencephalic neurons	snmC-seq3
HBA_210629_H1930001_CX46_SEP_1_P3-6-A11-E24	0.0122	0.8478	0.0556	1280710	hba_pool58_h1930001_SEP	1.1253	h1930001	SEP	MSN-D2	MSN_D2_5	-0.6211	0.4033	-24.4274	-30.6211	Inhibitory/non-telencephalic neurons	snmC-seq3
HBA_210629_H1930001_CX46_SEP_1_P3-6-A11-F11	0.0139	0.8501	0.0619	622975	hba_pool58_h1930001_SEP	0.5474	h1930001	SEP	MSN-D1	MSN_D1_5	-6.9687	-1.6707	-18.4388	-12.4862	Inhibitory/non-telencephalic neurons	snmC-seq3
HBA_210629_H1930001_CX46_SEP_1_P3-6-A11-F12	0.0111	0.8569	0.0556	995752	hba_pool58_h1930001_SEP	0.8749	h1930001	SEP	MSN-D1	MSN_D1_3	-7.2780	-2.0445	-20.0612	-13.1199	Inhibitory/non-telencephalic neurons	snmC-seq3
HBA_210629_H1930001_CX46_SEP_1_P3-6-A11-F23	0.0129	0.8442	0.0586	1605769	hba_pool58_h1930001_SEP	1.4109	h1930001	SEP	MSN-D1	MSN_D1_5	-6.6198	-0.6495	-10.3166	-13.2040	Inhibitory/non-telencephalic neurons	snmC-seq3
HBA_210629_H1930001_CX46_SEP_1_P3-6-A11-F24	0.0055	0.8149	0.0077	1498426	hba_pool58_h1930001_SEP	1.3166	h1930001	SEP	MGC	MGC_0	3.0315	-4.3603	56.2407	28.4522	Non-neuronal Cells	snmC-seq3
HBA_210629_H1930001_CX46_SEP_1_P3-6-A11-G11	0.0132	0.8455	0.0569	1319891	hba_pool58_h1930001_SEP	1.1597	h1930001	SEP	MSN-D2	MSN_D2_5	-0.5034	1.3439	-24.3048	-27.3335	Inhibitory/non-telencephalic neurons	snmC-seq3
HBA_210629_H1930001_CX46_SEP_1_P3-6-A11-G12	0.0073	0.8484	0.0239	1248893	hba_pool58_h1930001_SEP	1.0973	h1930001	SEP	Chd7	CHD7_2	9.1802	3.9190	29.6478	-23.6490	Inhibitory/non-telencephalic neurons	snmC-seq3
HBA_210629_H1930001_CX46_SEP_1_P3-6-A11-G23	0.0125	0.8470	0.0597	1276070	hba_pool58_h1930001_SEP	1.1212	h1930001	SEP	MSN-D1	MSN_D1_5	-7.0102	-2.4855	-16.9666	-11.6625	Inhibitory/non-telencephalic neurons	snmC-seq3
HBA_210629_H1930001_CX46_SEP_1_P3-6-A11-G24	0.0074	0.8453	0.0221	1585268	hba_pool58_h1930001_SEP	1.3929	h1930001	SEP	Chd7	CHD7_2	8.3655	3.4781	26.0910	-24.1579	Inhibitory/non-telencephalic neurons	snmC-seq3
HBA_210629_H1930001_CX46_SEP_1_P3-6-A11-H11	0.0074	0.8276	0.0306	639890	hba_pool58_h1930001_SEP	0.5622	h1930001	SEP	Foxp2	Foxp2_4	4.2595	-3.0061	0.7819	-27.3496	Inhibitory/non-telencephalic neurons	snmC-seq3
HBA_210629_H1930001_CX46_SEP_1_P3-6-A11-H12	0.0118	0.8474	0.0605	1370847	hba_pool58_h1930001_SEP	1.2045	h1930001	SEP	MSN-D1	MSN_D1_5	-6.6915	-1.4608	-16.5289	-13.4625	Inhibitory/non-telencephalic neurons	snmC-seq3
HBA_210629_H1930001_CX46_SEP_1_P3-6-A11-H24	0.0072	0.8120	0.0108	1715530	hba_pool58_h1930001_SEP	1.5073	h1930001	SEP	ASC	ASC_2	0.1105	-4.3558	40.9620	30.5746	Non-neuronal Cells	snmC-seq3
HBA_210629_H1930001_CX46_SEP_1_P3-6-A11-I12	0.0087	0.8537	0.0337	1418464	hba_pool58_h1930001_SEP	1.2463	h1930001	SEP	Chd7	CHD7_2	9.1146	4.3017	30.8097	-23.3454	Inhibitory/non-telencephalic neurons	snmC-seq3
HBA_210629_H1930001_CX46_SEP_1_P3-6-A11-I23	0.0134	0.8525	0.0634	1264496	hba_pool58_h1930001_SEP	1.1110	h1930001	SEP	MSN-D1	MSN_D1_5	-7.3145	-1.3829	-19.4277	-12.8395	Inhibitory/non-telencephalic neurons	snmC-seq3
HBA_210629_H1930001_CX46_SEP_1_P3-6-A11-I24	0.0125	0.8449	0.0592	1216930	hba_pool58_h1930001_SEP	1.0692	h1930001	SEP	MSN-D1	MSN_D1_5	-6.9827	-1.5225	-18.8059	-12.9019	Inhibitory/non-telencephalic neurons	snmC-seq3
HBA_210629_H1930001_CX46_SEP_1_P3-6-A11-J11	0.0114	0.8275	0.0357	1389724	hba_pool58_h1930001_SEP	1.2211	h1930001	SEP	Foxp2	Foxp2_4	5.5326	-3.0558	3.8664	-28.9302	Inhibitory/non-telencephalic neurons	snmC-seq3
HBA_210629_H1930001_CX46_SEP_1_P3-6-A11-J12	0.0142	0.8474	0.0621	1405008	hba_pool58_h1930001_SEP	1.2345	h1930001	SEP	MSN-D1	MSN_D1_5	-7.5742	-1.4285	-13.1114	-10.3763	Inhibitory/non-telencephalic neurons	snmC-seq3
HBA_210629_H1930001_CX46_SEP_1_P3-6-A11-J23	0.0098	0.8513	0.0331	1695663	hba_pool58_h1930001_SEP	1.4899	h1930001	SEP	Chd7	CHD7_2	9.0177	4.1778	30.2334	-23.7976	Inhibitory/non-telencephalic neurons	snmC-seq3
HBA_210629_H1930001_CX46_SEP_1_P3-6-A11-J24	0.0137	0.8528	0.0614	1639614	hba_pool58_h1930001_SEP	1.4406	h1930001	SEP	MSN-D2	MSN_D2_5	-0.1792	-0.7498	-24.5056	-33.2793	Inhibitory/non-telencephalic neurons	snmC-seq3
HBA_210629_H1930001_CX46_SEP_1_P3-6-A11-K11	0.0135	0.8449	0.0583	1299899	hba_pool58_h1930001_SEP	1.1421	h1930001	SEP	MSN-D2	MSN_D2_5	-0.5570	0.5348	-25.7735	-30.0094	Inhibitory/non-telencephalic neurons	snmC-seq3
HBA_210629_H1930001_CX46_SEP_1_P3-6-A11-K12	0.0121	0.8500	0.0600	1436443	hba_pool58_h1930001_SEP	1.2621	h1930001	SEP	MSN-D1	MSN_D1_5	-6.9462	-1.7986	-18.1085	-12.7171	Inhibitory/non-telencephalic neurons	snmC-seq3
HBA_210629_H1930001_CX46_SEP_1_P3-6-A11-K23	0.0120	0.8492	0.0554	1491778	hba_pool58_h1930001_SEP	1.3107	h1930001	SEP	MSN-D2	MSN_D2_5	-0.3466	0.2733	-23.2297	-30.6563	Inhibitory/non-telencephalic neurons	snmC-seq3
HBA_210629_H1930001_CX46_SEP_1_P3-6-A11-K24	0.0126	0.8459	0.0604	1533208	hba_pool58_h1930001_SEP	1.3471	h1930001	SEP	MSN-D1	MSN_D1_5	-7.3805	-1.3110	-13.0221	-10.6833	Inhibitory/non-telencephalic neurons	snmC-seq3
HBA_210629_H1930001_CX46_SEP_1_P3-6-A11-L11	0.0074	0.8496	0.0101	1803262	hba_pool58_h1930001_SEP	1.5844	h1930001	SEP	MGC	MGC_0	1.5311	-5.4437	51.1717	30.8470	Non-neuronal Cells	snmC-seq3
HBA_210629_H1930001_CX46_SEP_1_P3-6-A11-L12	0.0127	0.8535	0.0584	1549302	hba_pool58_h1930001_SEP	1.3613	h1930001	SEP	MSN-D2	MSN_D2_5	-0.5289	0.3192	-24.7604	-30.6792	Inhibitory/non-telencephalic neurons	snmC-seq3
HBA_210629_H1930001_CX46_SEP_1_P3-6-A11-L23	0.0097	0.7982	0.0136	1649364	hba_pool58_h1930001_SEP	1.4492	h1930001	SEP	ODC	ODC_0	-1.5600	-2.9722	39.5784	39.2238	Non-neuronal Cells	snmC-seq3
HBA_210629_H1930001_CX46_SEP_1_P3-6-A11-L24	0.0115	0.8563	0.0544	1743312	hba_pool58_h1930001_SEP	1.5317	h1930001	SEP	MSN-D1	MSN_D1_5	-6.6250	-2.1608	-17.8074	-13.1703	Inhibitory/non-telencephalic neurons	snmC-seq3
HBA_210629_H1930001_CX46_SEP_1_P3-6-A11-M11	0.0171	0.8603	0.0655	1408684	hba_pool58_h1930001_SEP	1.2377	h1930001	SEP	MSN-D1	MSN_D1_3	-6.3401	-1.7457	-17.9866	-13.7175	Inhibitory/non-telencephalic neurons	snmC-seq3
HBA_210629_H1930001_CX46_SEP_1_P3-6-A11-M12	0.0124	0.8414	0.0564	442242	hba_pool58_h1930001_SEP	0.3886	h1930001	SEP	MSN-D2	MSN_D2_5	-0.4427	1.1857	-24.1464	-27.8339	Inhibitory/non-telencephalic neurons	snmC-seq3
HBA_210629_H1930001_CX46_SEP_1_P3-6-A11-N11	0.0083	0.8022	0.0111	1554870	hba_pool58_h1930001_SEP	1.3662	h1930001	SEP	OPC	OPC_0	-0.1225	-3.4273	42.2423	32.6876	Non-neuronal Cells	snmC-seq3
HBA_210629_H1930001_CX46_SEP_1_P3-6-A11-N12	0.0129	0.8551	0.0571	1570433	hba_pool58_h1930001_SEP	1.3798	h1930001	SEP	MSN-D2	MSN_D2_5	-0.5655	-0.0197	-24.8023	-31.1575	Inhibitory/non-telencephalic neurons	snmC-seq3
HBA_210629_H1930001_CX46_SEP_1_P3-6-A11-N23	0.0091	0.8244	0.0344	1602042	hba_pool58_h1930001_SEP	1.4076	h1930001	SEP	Foxp2	Foxp2_4	4.7749	-2.4120	0.9761	-29.6272	Inhibitory/non-telencephalic neurons	snmC-seq3
HBA_210629_H1930001_CX46_SEP_1_P3-6-A11-N24	0.0139	0.8526	0.0586	1630476	hba_pool58_h1930001_SEP	1.4326	h1930001	SEP	MSN-D2	MSN_D2_5	-0.2879	0.3048	-25.4828	-30.6139	Inhibitory/non-telencephalic neurons	snmC-seq3
HBA_210629_H1930001_CX46_SEP_1_P3-6-A11-O11	0.0081	0.8092	0.0136	1293596	hba_pool58_h1930001_SEP	1.1366	h1930001	SEP	ODC	ODC_0	-3.3080	-4.3345	35.7862	39.1739	Non-neuronal Cells	snmC-seq3
HBA_210629_H1930001_CX46_SEP_1_P3-6-A11-O23	0.0068	0.8238	0.0111	1549569	hba_pool58_h1930001_SEP	1.3615	h1930001	SEP	ASC	ASC_2	2.8205	-8.3645	59.7836	21.2898	Non-neuronal Cells	snmC-seq3
HBA_210629_H1930001_CX46_SEP_1_P3-6-A11-O24	0.0138	0.8516	0.0602	1521994	hba_pool58_h1930001_SEP	1.3373	h1930001	SEP	MSN-D1	MSN_D1_5	-7.3382	-1.2939	-19.6467	-12.8508	Inhibitory/non-telencephalic neurons	snmC-seq3
HBA_210629_H1930001_CX46_SEP_1_P3-6-A11-P11	0.0074	0.8513	0.0294	1048392	hba_pool58_h1930001_SEP	0.9212	h1930001	SEP	Chd7	CHD7_2	9.1242	3.9926	29.6664	-23.5742	Inhibitory/non-telencephalic neurons	snmC-seq3
HBA_210629_H1930001_CX46_SEP_1_P3-6-A11-P12	0.0094	0.8598	0.0377	1332791	hba_pool58_h1930001_SEP	1.1710	h1930001	SEP	Chd7	CHD7_2	8.8901	4.5059	30.9596	-23.1886	Inhibitory/non-telencephalic neurons	snmC-seq3
HBA_210629_H1930001_CX46_SEP_1_P3-6-A11-P23	0.0080	0.8075	0.0134	1462716	hba_pool58_h1930001_SEP	1.2852	h1930001	SEP	ODC	ODC_1	-2.8017	-5.6331	32.4772	41.8410	Non-neuronal Cells	snmC-seq3
HBA_210629_H1930001_CX46_SEP_1_P3-6-A11-P24	0.0124	0.8500	0.0570	1194720	hba_pool58_h1930001_SEP	1.0497	h1930001	SEP	MSN-D1	MSN_D1_5	-6.8210	-1.7920	-18.2429	-12.9963	Inhibitory/non-telencephalic neurons	snmC-seq3
HBA_210629_H1930001_CX46_SEP_1_P2-2-M9-A15	0.0133	0.8476	0.0603	1157863	hba_pool58_h1930001_SEP	1.0478	h1930001	SEP	MSN-D2	MSN_D2_5	-0.0289	-0.2894	-24.3723	-32.3490	Inhibitory/non-telencephalic neurons	snmC-seq3
HBA_210629_H1930001_CX46_SEP_1_P2-2-M9-A16	0.0126	0.8542	0.0600	1220857	hba_pool58_h1930001_SEP	1.1049	h1930001	SEP	MSN-D1	MSN_D1_5	-6.7686	-1.6637	-18.7937	-13.2722	Inhibitory/non-telencephalic neurons	snmC-seq3
HBA_210629_H1930001_CX46_SEP_1_P2-2-M9-A3	0.0119	0.8491	0.0557	1369160	hba_pool58_h1930001_SEP	1.2391	h1930001	SEP	MSN-D2	MSN_D2_5	-0.4764	0.2093	-23.9376	-30.8779	Inhibitory/non-telencephalic neurons	snmC-seq3
HBA_210629_H1930001_CX46_SEP_1_P2-2-M9-A4	0.0140	0.8524	0.0592	1568004	hba_pool58_h1930001_SEP	1.4190	h1930001	SEP	MSN-D2	MSN_D2_5	-0.4558	0.1941	-25.0181	-30.6042	Inhibitory/non-telencephalic neurons	snmC-seq3
HBA_210629_H1930001_CX46_SEP_1_P2-2-M9-B15	0.0130	0.8534	0.0601	1214787	hba_pool58_h1930001_SEP	1.0994	h1930001	SEP	MSN-D1	MSN_D1_5	-6.5199	-2.4922	-17.3719	-12.8817	Inhibitory/non-telencephalic neurons	snmC-seq3
HBA_210629_H1930001_CX46_SEP_1_P2-2-M9-B16	0.0126	0.8442	0.0596	1140805	hba_pool58_h1930001_SEP	1.0324	h1930001	SEP	MSN-D2	MSN_D2_5	-0.4085	0.1784	-24.6559	-30.7314	Inhibitory/non-telencephalic neurons	snmC-seq3
HBA_210629_H1930001_CX46_SEP_1_P2-2-M9-B3	0.0460	0.8570	0.0923	992157	hba_pool58_h1930001_SEP	0.8979	h1930001	SEP	MSN-D1	MSN_D1_3	-6.9299	-2.5607	-20.7745	-14.9992	Inhibitory/non-telencephalic neurons	snmC-seq3
HBA_210629_H1930001_CX46_SEP_1_P2-2-M9-B4	0.0522	0.8219	0.0663	1046849	hba_pool58_h1930001_SEP	0.9474	h1930001	SEP	ODC	ODC_0	-1.4621	-3.3067	42.5930	38.4567	Non-neuronal Cells	snmC-seq3
HBA_210629_H1930001_CX46_SEP_1_P2-2-M9-C15	0.0172	0.8546	0.0778	1271706	hba_pool58_h1930001_SEP	1.1509	h1930001	SEP	Chd7	CHD7_0	9.4817	8.3696	26.0509	-29.3272	Inhibitory/non-telencephalic neurons	snmC-seq3
HBA_210629_H1930001_CX46_SEP_1_P2-2-M9-C16	0.0071	0.8060	0.0112	1250842	hba_pool58_h1930001_SEP	1.1320	h1930001	SEP	ASC	ASC_2	2.5763	-8.2200	60.1007	21.4375	Non-neuronal Cells	snmC-seq3
HBA_210629_H1930001_CX46_SEP_1_P2-2-M9-C3	0.0164	0.8477	0.0621	1115210	hba_pool58_h1930001_SEP	1.0092	h1930001	SEP	MSN-D2	MSN_D2_5	-0.7205	0.5496	-24.7739	-30.1577	Inhibitory/non-telencephalic neurons	snmC-seq3
HBA_210629_H1930001_CX46_SEP_1_P2-2-M9-C4	0.0129	0.8404	0.0563	1252802	hba_pool58_h1930001_SEP	1.1338	h1930001	SEP	MSN-D2	MSN_D2_5	-0.5336	0.4577	-25.0704	-30.4197	Inhibitory/non-telencephalic neurons	snmC-seq3
HBA_210629_H1930001_CX46_SEP_1_P2-2-M9-D15	0.0092	0.8263	0.0348	1369753	hba_pool58_h1930001_SEP	1.2396	h1930001	SEP	Foxp2	Foxp2_4	5.2074	-2.2475	1.7823	-30.1208	Inhibitory/non-telencephalic neurons	snmC-seq3
HBA_210629_H1930001_CX46_SEP_1_P2-2-M9-D16	0.0091	0.8201	0.0140	872991	hba_pool58_h1930001_SEP	0.7900	h1930001	SEP	ASC	ASC_2	1.9751	-8.0238	61.3362	22.4976	Non-neuronal Cells	snmC-seq3
HBA_210629_H1930001_CX46_SEP_1_P2-2-M9-D3	0.0082	0.8039	0.0130	1123749	hba_pool58_h1930001_SEP	1.0170	h1930001	SEP	ODC	ODC_1	-2.1714	-4.2243	37.3635	42.5369	Non-neuronal Cells	snmC-seq3
HBA_210629_H1930001_CX46_SEP_1_P2-2-M9-D4	0.0124	0.8506	0.0575	1252569	hba_pool58_h1930001_SEP	1.1335	h1930001	SEP	MSN-D1	MSN_D1_5	-6.7146	-1.5665	-16.4443	-13.5316	Inhibitory/non-telencephalic neurons	snmC-seq3
HBA_210629_H1930001_CX46_SEP_1_P2-2-M9-E15	0.0070	0.7826	0.0095	1307864	hba_pool58_h1930001_SEP	1.1836	h1930001	SEP	MGC	MGC_0	2.8893	-5.0833	55.0729	29.3006	Non-neuronal Cells	snmC-seq3
HBA_210629_H1930001_CX46_SEP_1_P2-2-M9-E16	0.0126	0.8469	0.0601	984541	hba_pool58_h1930001_SEP	0.8910	h1930001	SEP	MSN-D1	MSN_D1_5	-7.5604	-3.2201	-22.6261	-13.9436	Inhibitory/non-telencephalic neurons	snmC-seq3
HBA_210629_H1930001_CX46_SEP_1_P2-2-M9-E3	0.0143	0.8500	0.0611	1401793	hba_pool58_h1930001_SEP	1.2686	h1930001	SEP	MSN-D1	MSN_D1_5	-6.3419	-1.7693	-16.6669	-13.9761	Inhibitory/non-telencephalic neurons	snmC-seq3
HBA_210629_H1930001_CX46_SEP_1_P2-2-M9-E4	0.0057	0.8079	0.0118	1274487	hba_pool58_h1930001_SEP	1.1534	h1930001	SEP	ODC	ODC_1	-1.0184	-7.6459	26.5291	49.9616	Non-neuronal Cells	snmC-seq3
HBA_210629_H1930001_CX46_SEP_1_P2-2-M9-F15	0.0126	0.8530	0.0575	1293952	hba_pool58_h1930001_SEP	1.1710	h1930001	SEP	MSN-D2	MSN_D2_5	-0.6253	1.5963	-23.5104	-26.9941	Inhibitory/non-telencephalic neurons	snmC-seq3
HBA_210629_H1930001_CX46_SEP_1_P2-2-M9-F16	0.0130	0.8530	0.0541	1365399	hba_pool58_h1930001_SEP	1.2357	h1930001	SEP	Chd7	CHD7_0	10.1963	9.5661	25.9612	-33.0117	Inhibitory/non-telencephalic neurons	snmC-seq3
HBA_210629_H1930001_CX46_SEP_1_P2-2-M9-F3	0.0067	0.8130	0.0107	1323319	hba_pool58_h1930001_SEP	1.1976	h1930001	SEP	ODC	ODC_0	-2.9844	-4.8340	35.0763	40.8721	Non-neuronal Cells	snmC-seq3
HBA_210629_H1930001_CX46_SEP_1_P2-2-M9-F4	0.0125	0.8410	0.0575	1149865	hba_pool58_h1930001_SEP	1.0406	h1930001	SEP	MSN-D2	MSN_D2_5	-0.4972	0.7676	-23.6887	-29.5713	Inhibitory/non-telencephalic neurons	snmC-seq3
HBA_210629_H1930001_CX46_SEP_1_P2-2-M9-G15	0.0119	0.8489	0.0570	755778	hba_pool58_h1930001_SEP	0.6840	h1930001	SEP	MSN-D1	MSN_D1_5	-7.1023	-1.8781	-19.3306	-12.9564	Inhibitory/non-telencephalic neurons	snmC-seq3
HBA_210629_H1930001_CX46_SEP_1_P2-2-M9-G16	0.0151	0.8393	0.0589	1286551	hba_pool58_h1930001_SEP	1.1643	h1930001	SEP	MSN-D2	MSN_D2_5	-0.3209	1.7245	-21.5076	-26.5322	Inhibitory/non-telencephalic neurons	snmC-seq3
HBA_210629_H1930001_CX46_SEP_1_P2-2-M9-G3	0.0146	0.8584	0.0655	1198909	hba_pool58_h1930001_SEP	1.0850	h1930001	SEP	Chd7	CHD7_0	9.7754	9.2625	26.4951	-31.2922	Inhibitory/non-telencephalic neurons	snmC-seq3
HBA_210629_H1930001_CX46_SEP_1_P2-2-M9-G4	0.0067	0.8181	0.0138	937106	hba_pool58_h1930001_SEP	0.8481	h1930001	SEP	ODC	ODC_1	-1.4728	-8.9362	23.1332	49.1657	Non-neuronal Cells	snmC-seq3
HBA_210629_H1930001_CX46_SEP_1_P2-2-M9-H15	0.0126	0.8448	0.0551	1221388	hba_pool58_h1930001_SEP	1.1053	h1930001	SEP	MSN-D2	MSN_D2_5	1.2848	1.1373	-29.0679	-28.3144	Inhibitory/non-telencephalic neurons	snmC-seq3
HBA_210629_H1930001_CX46_SEP_1_P2-2-M9-H16	0.0125	0.8249	0.0582	781550	hba_pool58_h1930001_SEP	0.7073	h1930001	SEP	MSN-D1	MSN_D1_4	-7.2647	0.3457	-8.0637	-11.4554	Inhibitory/non-telencephalic neurons	snmC-seq3
HBA_210629_H1930001_CX46_SEP_1_P2-2-M9-H3	0.0131	0.8514	0.0604	1304421	hba_pool58_h1930001_SEP	1.1805	h1930001	SEP	MSN-D1	MSN_D1_5	-7.3530	-2.0469	-17.9742	-11.6414	Inhibitory/non-telencephalic neurons	snmC-seq3
HBA_210629_H1930001_CX46_SEP_1_P2-2-M9-H4	0.0106	0.8448	0.0522	1339151	hba_pool58_h1930001_SEP	1.2119	h1930001	SEP	MSN-D2	MSN_D2_5	-0.5759	1.5989	-24.1567	-27.1836	Inhibitory/non-telencephalic neurons	snmC-seq3
HBA_210629_H1930001_CX46_SEP_1_P2-2-M9-I15	0.0142	0.8600	0.0597	1192852	hba_pool58_h1930001_SEP	1.0795	h1930001	SEP	MSN-D1	MSN_D1_5	-6.6763	-1.7180	-17.2256	-13.3834	Inhibitory/non-telencephalic neurons	snmC-seq3
HBA_210629_H1930001_CX46_SEP_1_P2-2-M9-I16	0.0071	0.8368	0.0188	948044	hba_pool58_h1930001_SEP	0.8580	h1930001	SEP	Chd7	CHD7_2	9.1065	3.2419	28.0558	-23.9738	Inhibitory/non-telencephalic neurons	snmC-seq3
HBA_210629_H1930001_CX46_SEP_1_P2-2-M9-I3	0.0095	0.8083	0.0154	1428338	hba_pool58_h1930001_SEP	1.2926	h1930001	SEP	ODC	ODC_1	-2.0933	-4.1843	37.7767	42.7427	Non-neuronal Cells	snmC-seq3
HBA_210629_H1930001_CX46_SEP_1_P2-2-M9-I4	0.0124	0.8545	0.0584	1309691	hba_pool58_h1930001_SEP	1.1852	h1930001	SEP	MSN-D2	MSN_D2_5	-0.5289	-0.5270	-24.4765	-32.3638	Inhibitory/non-telencephalic neurons	snmC-seq3
HBA_210629_H1930001_CX46_SEP_1_P2-2-M9-J15	0.0143	0.8433	0.0634	1342972	hba_pool58_h1930001_SEP	1.2154	h1930001	SEP	MSN-D1	MSN_D1_5	-6.3760	-1.8073	-16.1036	-13.9700	Inhibitory/non-telencephalic neurons	snmC-seq3
HBA_210629_H1930001_CX46_SEP_1_P2-2-M9-J3	0.0121	0.8440	0.0558	1482042	hba_pool58_h1930001_SEP	1.3412	h1930001	SEP	MSN-D1	MSN_D1_4	-7.0856	-0.0476	-8.9092	-11.9291	Inhibitory/non-telencephalic neurons	snmC-seq3
HBA_210629_H1930001_CX46_SEP_1_P2-2-M9-J4	0.0073	0.8148	0.0135	1460593	hba_pool58_h1930001_SEP	1.3218	h1930001	SEP	ODC	ODC_1	-2.8010	-7.9436	27.2459	44.6528	Non-neuronal Cells	snmC-seq3
HBA_210629_H1930001_CX46_SEP_1_P2-2-M9-K15	0.0128	0.8470	0.0575	1457078	hba_pool58_h1930001_SEP	1.3186	h1930001	SEP	MSN-D2	MSN_D2_5	-0.4984	0.2949	-24.5084	-30.7184	Inhibitory/non-telencephalic neurons	snmC-seq3
HBA_210629_H1930001_CX46_SEP_1_P2-2-M9-K16	0.0138	0.8516	0.0628	1327412	hba_pool58_h1930001_SEP	1.2013	h1930001	SEP	MSN-D2	MSN_D2_5	0.2855	0.0651	-25.1886	-31.7831	Inhibitory/non-telencephalic neurons	snmC-seq3
HBA_210629_H1930001_CX46_SEP_1_P2-2-M9-K3	0.0131	0.8450	0.0619	1181060	hba_pool58_h1930001_SEP	1.0688	h1930001	SEP	Chd7	CHD7_0	9.5336	8.8589	26.4923	-30.4088	Inhibitory/non-telencephalic neurons	snmC-seq3
HBA_210629_H1930001_CX46_SEP_1_P2-2-M9-K4	0.0080	0.8215	0.0319	1347780	hba_pool58_h1930001_SEP	1.2197	h1930001	SEP	Foxp2	Foxp2_4	5.1265	-2.3314	1.2638	-30.1007	Inhibitory/non-telencephalic neurons	snmC-seq3
HBA_210629_H1930001_CX46_SEP_1_P2-2-M9-L15	0.0156	0.8354	0.0560	1391758	hba_pool58_h1930001_SEP	1.2595	h1930001	SEP	MSN-D2	MSN_D2_2	2.6873	1.8522	-33.6062	-26.0555	Inhibitory/non-telencephalic neurons	snmC-seq3
HBA_210629_H1930001_CX46_SEP_1_P2-2-M9-L16	0.0066	0.8294	0.0139	771093	hba_pool58_h1930001_SEP	0.6978	h1930001	SEP	ODC	ODC_1	-1.3487	-7.5393	28.3726	46.2527	Non-neuronal Cells	snmC-seq3
HBA_210629_H1930001_CX46_SEP_1_P2-2-M9-L3	0.0098	0.8343	0.0423	1390190	hba_pool58_h1930001_SEP	1.2581	h1930001	SEP	MSN-D2	MSN_D2_2	2.8976	1.8736	-33.9013	-25.9894	Inhibitory/non-telencephalic neurons	snmC-seq3
HBA_210629_H1930001_CX46_SEP_1_P2-2-M9-L4	0.0124	0.8542	0.0639	1179445	hba_pool58_h1930001_SEP	1.0674	h1930001	SEP	Chd7	CHD7_0	9.7170	9.2818	26.5234	-31.2923	Inhibitory/non-telencephalic neurons	snmC-seq3
HBA_210629_H1930001_CX46_SEP_1_P2-2-M9-M16	0.0107	0.8229	0.0196	1255514	hba_pool58_h1930001_SEP	1.1362	h1930001	SEP	ASC	ASC_2	1.8498	-8.5004	62.4911	22.3731	Non-neuronal Cells	snmC-seq3
HBA_210629_H1930001_CX46_SEP_1_P2-2-M9-M3	0.0154	0.8492	0.0609	1027885	hba_pool58_h1930001_SEP	0.9302	h1930001	SEP	MSN-D1	MSN_D1_5	-7.2098	-1.3511	-19.2966	-12.7672	Inhibitory/non-telencephalic neurons	snmC-seq3
HBA_210629_H1930001_CX46_SEP_1_P2-2-M9-M4	0.0113	0.8451	0.0574	941674	hba_pool58_h1930001_SEP	0.8522	h1930001	SEP	MSN-D1	MSN_D1_5	-6.3183	-2.0988	-17.5705	-14.1122	Inhibitory/non-telencephalic neurons	snmC-seq3
HBA_210629_H1930001_CX46_SEP_1_P2-2-M9-N16	0.0125	0.8572	0.0591	1364334	hba_pool58_h1930001_SEP	1.2347	h1930001	SEP	MSN-D1	MSN_D1_5	-6.6197	-2.0124	-17.8092	-13.2532	Inhibitory/non-telencephalic neurons	snmC-seq3
HBA_210629_H1930001_CX46_SEP_1_P2-2-M9-N3	0.0138	0.8469	0.0598	822462	hba_pool58_h1930001_SEP	0.7443	h1930001	SEP	MSN-D1	MSN_D1_5	-6.8367	-1.5180	-17.6883	-13.0632	Inhibitory/non-telencephalic neurons	snmC-seq3
HBA_210629_H1930001_CX46_SEP_1_P2-2-M9-N4	0.0127	0.8470	0.0605	1097625	hba_pool58_h1930001_SEP	0.9933	h1930001	SEP	MSN-D1	MSN_D1_5	-6.3563	-1.0214	-10.4374	-13.7108	Inhibitory/non-telencephalic neurons	snmC-seq3
HBA_210629_H1930001_CX46_SEP_1_P2-2-M9-O15	0.0132	0.8486	0.0601	1109095	hba_pool58_h1930001_SEP	1.0037	h1930001	SEP	MSN-D1	MSN_D1_5	-6.5289	-2.1934	-16.8041	-13.1303	Inhibitory/non-telencephalic neurons	snmC-seq3
HBA_210629_H1930001_CX46_SEP_1_P2-2-M9-O16	0.0086	0.8397	0.0298	1183971	hba_pool58_h1930001_SEP	1.0715	h1930001	SEP	Chd7	CHD7_2	8.9413	4.5009	30.9522	-23.8353	Inhibitory/non-telencephalic neurons	snmC-seq3
HBA_210629_H1930001_CX46_SEP_1_P2-2-M9-P15	0.0072	0.8078	0.0129	1234462	hba_pool58_h1930001_SEP	1.1172	h1930001	SEP	ODC	ODC_1	-2.5443	-8.0928	27.1420	45.3416	Non-neuronal Cells	snmC-seq3
HBA_210629_H1930001_CX46_SEP_1_P2-2-M9-P16	0.0070	0.8138	0.0153	1360707	hba_pool58_h1930001_SEP	1.2314	h1930001	SEP	ODC	ODC_1	-1.4671	-9.3420	21.6601	49.3763	Non-neuronal Cells	snmC-seq3
HBA_210629_H1930001_CX46_SEP_1_P2-2-M9-P3	0.0135	0.8561	0.0638	1203426	hba_pool58_h1930001_SEP	1.0891	h1930001	SEP	MSN-D1	MSN_D1_5	-6.0213	-1.7915	-17.5067	-14.5430	Inhibitory/non-telencephalic neurons	snmC-seq3
HBA_210629_H1930001_CX46_SEP_1_P2-2-M9-P4	0.0424	0.8378	0.0592	1474869	hba_pool58_h1930001_SEP	1.3347	h1930001	SEP	ASC	ASC_2	0.0513	-4.2763	43.0564	37.6122	Non-neuronal Cells	snmC-seq3
HBA_210629_H1930001_CX46_SEP_1_P2-5-M9-A10	0.0179	0.8232	0.0217	1354897	hba_pool58_h1930001_SEP	1.2262	h1930001	SEP	OPC	OPC_0	0.2815	-2.8434	45.2243	36.7632	Non-neuronal Cells	snmC-seq3
HBA_210629_H1930001_CX46_SEP_1_P2-5-M9-A21	0.0118	0.8505	0.0537	1440822	hba_pool58_h1930001_SEP	1.3039	h1930001	SEP	MSN-D2	MSN_D2_5	-0.8379	0.2146	-25.0018	-30.7549	Inhibitory/non-telencephalic neurons	snmC-seq3
HBA_210629_H1930001_CX46_SEP_1_P2-5-M9-A22	0.0054	0.7984	0.0075	1090325	hba_pool58_h1930001_SEP	0.9867	h1930001	SEP	OPC	OPC_0	-0.1639	-5.3813	38.4391	28.0803	Non-neuronal Cells	snmC-seq3
HBA_210629_H1930001_CX46_SEP_1_P2-5-M9-A9	0.0116	0.8285	0.0541	1143918	hba_pool58_h1930001_SEP	1.0352	h1930001	SEP	MSN-D2	MSN_D2_2	2.3826	1.7397	-32.5097	-26.5439	Inhibitory/non-telencephalic neurons	snmC-seq3
HBA_210629_H1930001_CX46_SEP_1_P2-5-M9-B10	0.0184	0.8167	0.0269	1502167	hba_pool58_h1930001_SEP	1.3594	h1930001	SEP	ASC	ASC_2	1.5651	-8.4085	61.8082	23.5177	Non-neuronal Cells	snmC-seq3
HBA_210629_H1930001_CX46_SEP_1_P2-5-M9-B21	0.0478	0.8538	0.0981	1046989	hba_pool58_h1930001_SEP	0.9475	h1930001	SEP	MSN-D1	MSN_D1_3	-6.5769	-2.4341	-20.7544	-15.1519	Inhibitory/non-telencephalic neurons	snmC-seq3
HBA_210629_H1930001_CX46_SEP_1_P2-5-M9-B22	0.0247	0.8494	0.0733	947050	hba_pool58_h1930001_SEP	0.8571	h1930001	SEP	MSN-D2	MSN_D2_5	-0.6943	0.3732	-24.1797	-30.2675	Inhibitory/non-telencephalic neurons	snmC-seq3
HBA_210629_H1930001_CX46_SEP_1_P2-5-M9-B9	0.0137	0.8503	0.0613	1310068	hba_pool58_h1930001_SEP	1.1856	h1930001	SEP	MSN-D1	MSN_D1_5	-6.9173	-1.6365	-18.5034	-12.8390	Inhibitory/non-telencephalic neurons	snmC-seq3
HBA_210629_H1930001_CX46_SEP_1_P2-5-M9-C10	0.0136	0.8431	0.0572	1251089	hba_pool58_h1930001_SEP	1.1322	h1930001	SEP	MSN-D2	MSN_D2_5	-0.7557	0.3587	-24.4653	-30.7594	Inhibitory/non-telencephalic neurons	snmC-seq3
HBA_210629_H1930001_CX46_SEP_1_P2-5-M9-C21	0.0131	0.8479	0.0595	907626	hba_pool58_h1930001_SEP	0.8214	h1930001	SEP	MSN-D1	MSN_D1_5	-6.2326	-1.2878	-17.5620	-14.6229	Inhibitory/non-telencephalic neurons	snmC-seq3
HBA_210629_H1930001_CX46_SEP_1_P2-5-M9-C22	0.0265	0.8496	0.0760	1056565	hba_pool58_h1930001_SEP	0.9562	h1930001	SEP	MSN-D1	MSN_D1_5	-6.8099	-2.4120	-17.7921	-13.0333	Inhibitory/non-telencephalic neurons	snmC-seq3
HBA_210629_H1930001_CX46_SEP_1_P2-5-M9-C9	0.0099	0.8520	0.0330	1207580	hba_pool58_h1930001_SEP	1.0928	h1930001	SEP	Chd7	CHD7_2	8.9061	4.5186	31.3204	-23.5406	Inhibitory/non-telencephalic neurons	snmC-seq3
HBA_210629_H1930001_CX46_SEP_1_P2-5-M9-D10	0.0119	0.8359	0.0540	1481994	hba_pool58_h1930001_SEP	1.3412	h1930001	SEP	MSN-D2	MSN_D2_5	1.8008	1.4102	-30.4490	-28.0476	Inhibitory/non-telencephalic neurons	snmC-seq3
HBA_210629_H1930001_CX46_SEP_1_P2-5-M9-D21	0.0071	0.8255	0.0328	986572	hba_pool58_h1930001_SEP	0.8928	h1930001	SEP	Foxp2	Foxp2_4	4.9882	-2.6889	0.7595	-29.7365	Inhibitory/non-telencephalic neurons	snmC-seq3
HBA_210629_H1930001_CX46_SEP_1_P2-5-M9-D22	0.0170	0.8127	0.0231	1138936	hba_pool58_h1930001_SEP	1.0307	h1930001	SEP	ODC	ODC_0	-1.2284	-1.8985	44.1645	40.9707	Non-neuronal Cells	snmC-seq3
HBA_210629_H1930001_CX46_SEP_1_P2-5-M9-D9	0.0148	0.8505	0.0628	1352695	hba_pool58_h1930001_SEP	1.2242	h1930001	SEP	MSN-D1	MSN_D1_5	-7.2315	-1.5914	-18.8846	-12.6292	Inhibitory/non-telencephalic neurons	snmC-seq3
HBA_210629_H1930001_CX46_SEP_1_P2-5-M9-E10	0.0086	0.8344	0.0338	1218298	hba_pool58_h1930001_SEP	1.1025	h1930001	SEP	Foxp2	Foxp2_4	4.2776	-2.8665	0.4010	-28.2384	Inhibitory/non-telencephalic neurons	snmC-seq3
HBA_210629_H1930001_CX46_SEP_1_P2-5-M9-E21	0.0167	0.8502	0.0638	1283731	hba_pool58_h1930001_SEP	1.1618	h1930001	SEP	MSN-D1	MSN_D1_5	-6.4592	-1.5634	-13.6301	-13.0302	Inhibitory/non-telencephalic neurons	snmC-seq3
HBA_210629_H1930001_CX46_SEP_1_P2-5-M9-E22	0.0107	0.8421	0.0533	1317061	hba_pool58_h1930001_SEP	1.1919	h1930001	SEP	MSN-D2	MSN_D2_5	-0.4576	-0.0187	-23.6804	-31.6860	Inhibitory/non-telencephalic neurons	snmC-seq3
HBA_210629_H1930001_CX46_SEP_1_P2-5-M9-E9	0.0118	0.8389	0.0551	1010441	hba_pool58_h1930001_SEP	0.9144	h1930001	SEP	MSN-D2	MSN_D2_5	-0.4085	-0.1624	-22.7538	-32.3669	Inhibitory/non-telencephalic neurons	snmC-seq3
HBA_210629_H1930001_CX46_SEP_1_P2-5-M9-F10	0.0156	0.8572	0.0629	1501086	hba_pool58_h1930001_SEP	1.3585	h1930001	SEP	MSN-D1	MSN_D1_3	-7.3942	-3.7171	-22.8890	-14.2227	Inhibitory/non-telencephalic neurons	snmC-seq3
HBA_210629_H1930001_CX46_SEP_1_P2-5-M9-F21	0.0149	0.8504	0.0528	1296211	hba_pool58_h1930001_SEP	1.1730	h1930001	SEP	Chd7	CHD7_0	10.0116	9.5576	26.4736	-32.5486	Inhibitory/non-telencephalic neurons	snmC-seq3
HBA_210629_H1930001_CX46_SEP_1_P2-5-M9-F22	0.0058	0.8128	0.0120	1487278	hba_pool58_h1930001_SEP	1.3460	h1930001	SEP	ODC	ODC_1	-1.1388	-7.9183	25.9714	49.7043	Non-neuronal Cells	snmC-seq3
HBA_210629_H1930001_CX46_SEP_1_P2-5-M9-F9	0.0086	0.8267	0.0326	1300689	hba_pool58_h1930001_SEP	1.1771	h1930001	SEP	Foxp2	Foxp2_4	4.3936	-2.6573	0.4967	-28.3599	Inhibitory/non-telencephalic neurons	snmC-seq3
HBA_210629_H1930001_CX46_SEP_1_P2-5-M9-G21	0.0135	0.8511	0.0578	1350143	hba_pool58_h1930001_SEP	1.2219	h1930001	SEP	MSN-D2	MSN_D2_5	-0.2070	0.4544	-24.5626	-30.7103	Inhibitory/non-telencephalic neurons	snmC-seq3
HBA_210629_H1930001_CX46_SEP_1_P2-5-M9-G22	0.0117	0.8485	0.0505	1311857	hba_pool58_h1930001_SEP	1.1872	h1930001	SEP	Chd7	CHD7_0	9.8485	9.5442	26.5348	-32.1887	Inhibitory/non-telencephalic neurons	snmC-seq3
HBA_210629_H1930001_CX46_SEP_1_P2-5-M9-G9	0.0123	0.8431	0.0557	1259009	hba_pool58_h1930001_SEP	1.1394	h1930001	SEP	MSN-D2	MSN_D2_5	1.7831	0.6703	-30.5530	-30.1204	Inhibitory/non-telencephalic neurons	snmC-seq3
HBA_210629_H1930001_CX46_SEP_1_P2-5-M9-H21	0.0084	0.7379	0.0120	1365166	hba_pool58_h1930001_SEP	1.2354	h1930001	SEP	VLMC	VLMC_0	1.7449	-5.3886	50.2036	29.3660	Non-neuronal Cells	snmC-seq3
HBA_210629_H1930001_CX46_SEP_1_P2-5-M9-H22	0.0108	0.8507	0.0576	1245669	hba_pool58_h1930001_SEP	1.1273	h1930001	SEP	MSN-D1	MSN_D1_5	-6.2796	-1.3346	-17.2096	-14.4625	Inhibitory/non-telencephalic neurons	snmC-seq3
HBA_210629_H1930001_CX46_SEP_1_P2-5-M9-H9	0.0058	0.8008	0.0104	1189712	hba_pool58_h1930001_SEP	1.0767	h1930001	SEP	ODC	ODC_1	-4.7639	-8.5196	22.8071	39.1761	Non-neuronal Cells	snmC-seq3
HBA_210629_H1930001_CX46_SEP_1_P2-5-M9-I10	0.0091	0.8168	0.0352	1036809	hba_pool58_h1930001_SEP	0.9383	h1930001	SEP	Foxp2	Foxp2_4	4.9831	-2.2245	0.9087	-29.4733	Inhibitory/non-telencephalic neurons	snmC-seq3
HBA_210629_H1930001_CX46_SEP_1_P2-5-M9-I21	0.0130	0.8552	0.0591	1410941	hba_pool58_h1930001_SEP	1.2769	h1930001	SEP	MSN-D1	MSN_D1_3	-6.6576	-1.5254	-17.3930	-13.7418	Inhibitory/non-telencephalic neurons	snmC-seq3
HBA_210629_H1930001_CX46_SEP_1_P2-5-M9-I22	0.0119	0.8468	0.0565	1406220	hba_pool58_h1930001_SEP	1.2726	h1930001	SEP	MSN-D1	MSN_D1_5	-6.3161	-1.6689	-16.2429	-14.0490	Inhibitory/non-telencephalic neurons	snmC-seq3
HBA_210629_H1930001_CX46_SEP_1_P2-5-M9-I9	0.0085	0.8433	0.0295	1489370	hba_pool58_h1930001_SEP	1.3478	h1930001	SEP	Lamp5	Lamp5_2	13.5660	-2.6913	50.5171	-23.2710	Inhibitory/non-telencephalic neurons	snmC-seq3
HBA_210629_H1930001_CX46_SEP_1_P2-5-M9-J10	0.0091	0.8259	0.0335	1457628	hba_pool58_h1930001_SEP	1.3191	h1930001	SEP	Foxp2	Foxp2_4	4.3063	-3.0673	0.5618	-27.5945	Inhibitory/non-telencephalic neurons	snmC-seq3
HBA_210629_H1930001_CX46_SEP_1_P2-5-M9-J21	0.0138	0.8495	0.0617	1463396	hba_pool58_h1930001_SEP	1.3243	h1930001	SEP	MSN-D1	MSN_D1_5	-7.0097	-1.6668	-18.4140	-12.6740	Inhibitory/non-telencephalic neurons	snmC-seq3
HBA_210629_H1930001_CX46_SEP_1_P2-5-M9-J22	0.0112	0.8208	0.0382	1389287	hba_pool58_h1930001_SEP	1.2573	h1930001	SEP	Foxp2	Foxp2_4	5.4595	-2.8467	3.1040	-29.6358	Inhibitory/non-telencephalic neurons	snmC-seq3
HBA_210629_H1930001_CX46_SEP_1_P2-5-M9-J9	0.0071	0.8102	0.0123	1282629	hba_pool58_h1930001_SEP	1.1608	h1930001	SEP	ODC	ODC_1	-4.3572	-8.6234	22.7035	39.5592	Non-neuronal Cells	snmC-seq3
HBA_210629_H1930001_CX46_SEP_1_P2-5-M9-K10	0.0073	0.8224	0.0184	1585235	hba_pool58_h1930001_SEP	1.4346	h1930001	SEP	ODC	ODC_1	-3.2727	-9.0872	20.8670	41.7915	Non-neuronal Cells	snmC-seq3
HBA_210629_H1930001_CX46_SEP_1_P2-5-M9-K21	0.0147	0.8572	0.0631	1212036	hba_pool58_h1930001_SEP	1.0969	h1930001	SEP	Chd7	CHD7_0	9.7087	9.3143	26.5614	-31.2195	Inhibitory/non-telencephalic neurons	snmC-seq3
HBA_210629_H1930001_CX46_SEP_1_P2-5-M9-K22	0.0104	0.7990	0.0157	1251466	hba_pool58_h1930001_SEP	1.1326	h1930001	SEP	ODC	ODC_0	-1.7425	-2.8876	41.1084	42.1985	Non-neuronal Cells	snmC-seq3
HBA_210629_H1930001_CX46_SEP_1_P2-5-M9-K9	0.0076	0.8371	0.0265	981656	hba_pool58_h1930001_SEP	0.8884	h1930001	SEP	Chd7	CHD7_2	9.0709	3.3418	28.0870	-23.9746	Inhibitory/non-telencephalic neurons	snmC-seq3
HBA_210629_H1930001_CX46_SEP_1_P2-5-M9-L10	0.0065	0.8104	0.0103	1332479	hba_pool58_h1930001_SEP	1.2059	h1930001	SEP	ASC	ASC_2	3.5624	-8.3675	58.3870	20.8813	Non-neuronal Cells	snmC-seq3
HBA_210629_H1930001_CX46_SEP_1_P2-5-M9-L21	0.0074	0.8277	0.0312	1426513	hba_pool58_h1930001_SEP	1.2910	h1930001	SEP	Foxp2	Foxp2_4	5.1598	-2.3823	1.2741	-30.0802	Inhibitory/non-telencephalic neurons	snmC-seq3
HBA_210629_H1930001_CX46_SEP_1_P2-5-M9-L22	0.0068	0.8457	0.0245	1375802	hba_pool58_h1930001_SEP	1.2451	h1930001	SEP	Chd7	CHD7_2	9.1085	4.0125	29.7798	-23.8031	Inhibitory/non-telencephalic neurons	snmC-seq3
HBA_210629_H1930001_CX46_SEP_1_P2-5-M9-L9	0.0135	0.8509	0.0599	1322346	hba_pool58_h1930001_SEP	1.1967	h1930001	SEP	MSN-D2	MSN_D2_5	-0.5598	0.7424	-23.4645	-29.3320	Inhibitory/non-telencephalic neurons	snmC-seq3
HBA_210629_H1930001_CX46_SEP_1_P2-5-M9-M10	0.0127	0.8497	0.0569	1328497	hba_pool58_h1930001_SEP	1.2023	h1930001	SEP	MSN-D2	MSN_D2_5	-0.5928	0.4150	-24.3059	-30.3836	Inhibitory/non-telencephalic neurons	snmC-seq3
HBA_210629_H1930001_CX46_SEP_1_P2-5-M9-M21	0.0131	0.8400	0.0591	1206737	hba_pool58_h1930001_SEP	1.0921	h1930001	SEP	MSN-D1	MSN_D1_5	-6.7402	-1.4626	-13.7087	-12.5381	Inhibitory/non-telencephalic neurons	snmC-seq3
HBA_210629_H1930001_CX46_SEP_1_P2-5-M9-M22	0.0110	0.8441	0.0553	1079415	hba_pool58_h1930001_SEP	0.9768	h1930001	SEP	MSN-D1	MSN_D1_5	-6.7784	-1.4820	-16.4049	-13.1740	Inhibitory/non-telencephalic neurons	snmC-seq3
HBA_210629_H1930001_CX46_SEP_1_P2-5-M9-M9	0.0118	0.8470	0.0557	1224662	hba_pool58_h1930001_SEP	1.1083	h1930001	SEP	MSN-D1	MSN_D1_5	-7.6811	-3.1305	-22.7358	-13.8929	Inhibitory/non-telencephalic neurons	snmC-seq3
HBA_210629_H1930001_CX46_SEP_1_P2-5-M9-N10	0.0068	0.8143	0.0135	1419950	hba_pool58_h1930001_SEP	1.2850	h1930001	SEP	ODC	ODC_1	-2.7995	-9.4632	21.2705	47.1929	Non-neuronal Cells	snmC-seq3
HBA_210629_H1930001_CX46_SEP_1_P2-5-M9-N22	0.0135	0.8373	0.0571	1109278	hba_pool58_h1930001_SEP	1.0039	h1930001	SEP	MSN-D1	MSN_D1_4	-7.2019	0.5714	-7.2402	-11.6112	Inhibitory/non-telencephalic neurons	snmC-seq3
HBA_210629_H1930001_CX46_SEP_1_P2-5-M9-N9	0.0125	0.8434	0.0584	1340021	hba_pool58_h1930001_SEP	1.2127	h1930001	SEP	MSN-D2	MSN_D2_5	-0.4436	1.6084	-23.7652	-26.8046	Inhibitory/non-telencephalic neurons	snmC-seq3
HBA_210629_H1930001_CX46_SEP_1_P2-5-M9-O10	0.0068	0.7961	0.0125	1296852	hba_pool58_h1930001_SEP	1.1736	h1930001	SEP	ODC	ODC_1	-4.6413	-7.5654	25.9480	38.1246	Non-neuronal Cells	snmC-seq3
HBA_210629_H1930001_CX46_SEP_1_P2-5-M9-O21	0.0520	0.8589	0.1074	725077	hba_pool58_h1930001_SEP	0.6562	h1930001	SEP	MSN-D1	MSN_D1_3	-1.6403	-0.1552	-20.8288	-15.5814	Inhibitory/non-telencephalic neurons	snmC-seq3
HBA_210629_H1930001_CX46_SEP_1_P2-5-M9-O9	0.0123	0.8500	0.0573	1270293	hba_pool58_h1930001_SEP	1.1496	h1930001	SEP	MSN-D2	MSN_D2_5	-0.0480	1.4001	-24.6839	-27.4939	Inhibitory/non-telencephalic neurons	snmC-seq3
HBA_210629_H1930001_CX46_SEP_1_P2-5-M9-P21	0.0153	0.8375	0.0674	1285896	hba_pool58_h1930001_SEP	1.1637	h1930001	SEP	MSN-D1	MSN_D1_4	-7.4594	0.1775	-8.0778	-11.2512	Inhibitory/non-telencephalic neurons	snmC-seq3
HBA_210629_H1930001_CX46_SEP_1_P2-5-M9-P22	0.0131	0.8563	0.0591	1053620	hba_pool58_h1930001_SEP	0.9535	h1930001	SEP	MSN-D1	MSN_D1_5	-6.4795	-1.6974	-18.1638	-13.8686	Inhibitory/non-telencephalic neurons	snmC-seq3
HBA_210629_H1930001_CX46_SEP_1_P2-5-M9-P9	0.0120	0.8418	0.0508	1270540	hba_pool58_h1930001_SEP	1.1498	h1930001	SEP	Foxp2	Foxp2_4	4.3960	-2.6565	0.6392	-28.3762	Inhibitory/non-telencephalic neurons	snmC-seq3
HBA_210629_H1930001_CX46_SEP_1_P2-3-M9-A17	0.0132	0.8496	0.0606	1182773	hba_pool58_h1930001_SEP	1.0704	h1930001	SEP	MSN-D1	MSN_D1_5	-7.3406	-1.7838	-18.7650	-12.4567	Inhibitory/non-telencephalic neurons	snmC-seq3
HBA_210629_H1930001_CX46_SEP_1_P2-3-M9-A5	0.0065	0.8203	0.0103	1254031	hba_pool58_h1930001_SEP	1.1349	h1930001	SEP	ASC	ASC_2	2.7390	-8.1323	59.6241	21.3265	Non-neuronal Cells	snmC-seq3
HBA_210629_H1930001_CX46_SEP_1_P2-3-M9-A6	0.0135	0.8511	0.0585	1354599	hba_pool58_h1930001_SEP	1.2259	h1930001	SEP	MSN-D2	MSN_D2_5	-0.5584	0.1134	-24.0155	-31.3831	Inhibitory/non-telencephalic neurons	snmC-seq3
HBA_210629_H1930001_CX46_SEP_1_P2-3-M9-B17	0.0116	0.8506	0.0562	1055237	hba_pool58_h1930001_SEP	0.9550	h1930001	SEP	MSN-D2	MSN_D2_5	-0.1286	-0.9173	-24.3877	-33.4652	Inhibitory/non-telencephalic neurons	snmC-seq3
HBA_210629_H1930001_CX46_SEP_1_P2-3-M9-B18	0.0075	0.8189	0.0131	1449947	hba_pool58_h1930001_SEP	1.3122	h1930001	SEP	ODC	ODC_0	-4.3652	-5.6729	31.0563	36.8084	Non-neuronal Cells	snmC-seq3
HBA_210629_H1930001_CX46_SEP_1_P2-3-M9-B6	0.0165	0.8081	0.0218	1316705	hba_pool58_h1930001_SEP	1.1916	h1930001	SEP	ODC	ODC_0	-0.9530	-1.9206	44.8349	40.6024	Non-neuronal Cells	snmC-seq3
HBA_210629_H1930001_CX46_SEP_1_P2-3-M9-C17	0.0128	0.8465	0.0608	1168873	hba_pool58_h1930001_SEP	1.0578	h1930001	SEP	MSN-D1	MSN_D1_5	-6.9322	-1.7883	-17.6327	-12.0455	Inhibitory/non-telencephalic neurons	snmC-seq3
HBA_210629_H1930001_CX46_SEP_1_P2-3-M9-C18	0.0112	0.8455	0.0530	1047199	hba_pool58_h1930001_SEP	0.9477	h1930001	SEP	MSN-D2	MSN_D2_5	-0.4967	1.4363	-24.1914	-27.4019	Inhibitory/non-telencephalic neurons	snmC-seq3
HBA_210629_H1930001_CX46_SEP_1_P2-3-M9-C5	0.0114	0.8491	0.0579	896642	hba_pool58_h1930001_SEP	0.8114	h1930001	SEP	MSN-D1	MSN_D1_5	-7.4706	-1.9469	-16.3047	-10.8140	Inhibitory/non-telencephalic neurons	snmC-seq3
HBA_210629_H1930001_CX46_SEP_1_P2-3-M9-C6	0.0121	0.8452	0.0569	1286448	hba_pool58_h1930001_SEP	1.1642	h1930001	SEP	MSN-D2	MSN_D2_5	-0.1554	-0.6888	-24.4330	-33.1592	Inhibitory/non-telencephalic neurons	snmC-seq3
HBA_210629_H1930001_CX46_SEP_1_P2-3-M9-D17	0.0066	0.8059	0.0110	1284667	hba_pool58_h1930001_SEP	1.1626	h1930001	SEP	ODC	ODC_1	-4.5696	-7.4755	25.0184	37.0435	Non-neuronal Cells	snmC-seq3
HBA_210629_H1930001_CX46_SEP_1_P2-3-M9-D18	0.0141	0.8511	0.0603	1180751	hba_pool58_h1930001_SEP	1.0686	h1930001	SEP	MSN-D2	MSN_D2_5	-0.1091	0.1299	-24.7064	-31.1609	Inhibitory/non-telencephalic neurons	snmC-seq3
HBA_210629_H1930001_CX46_SEP_1_P2-3-M9-D5	0.0047	0.8071	0.0094	1220114	hba_pool58_h1930001_SEP	1.1042	h1930001	SEP	ODC	ODC_1	-3.2541	-8.4362	24.1973	42.8387	Non-neuronal Cells	snmC-seq3
HBA_210629_H1930001_CX46_SEP_1_P2-3-M9-D6	0.0138	0.8556	0.0629	1428070	hba_pool58_h1930001_SEP	1.2924	h1930001	SEP	MSN-D1	MSN_D1_5	-6.4263	-1.4912	-18.1508	-14.0536	Inhibitory/non-telencephalic neurons	snmC-seq3
HBA_210629_H1930001_CX46_SEP_1_P2-3-M9-E17	0.0157	0.8484	0.0645	1179160	hba_pool58_h1930001_SEP	1.0671	h1930001	SEP	MSN-D1	MSN_D1_4	-7.0714	-0.1004	-8.7647	-12.1880	Inhibitory/non-telencephalic neurons	snmC-seq3
HBA_210629_H1930001_CX46_SEP_1_P2-3-M9-E18	0.0149	0.8709	0.0590	1147734	hba_pool58_h1930001_SEP	1.0387	h1930001	SEP	Vip	Vip_1	8.5954	-8.0359	39.3164	6.4949	Inhibitory/non-telencephalic neurons	snmC-seq3
HBA_210629_H1930001_CX46_SEP_1_P2-3-M9-E5	0.0296	0.8677	0.0929	613933	hba_pool58_h1930001_SEP	0.5556	h1930001	SEP	Sst	Sst_1	16.9165	4.5013	4.2899	-64.3271	Inhibitory/non-telencephalic neurons	snmC-seq3
HBA_210629_H1930001_CX46_SEP_1_P2-3-M9-E6	0.0088	0.8523	0.0328	1279927	hba_pool58_h1930001_SEP	1.1583	h1930001	SEP	Chd7	CHD7_2	9.0746	4.2735	30.6653	-23.5656	Inhibitory/non-telencephalic neurons	snmC-seq3
HBA_210629_H1930001_CX46_SEP_1_P2-3-M9-F17	0.0126	0.8483	0.0306	1233620	hba_pool58_h1930001_SEP	1.1164	h1930001	SEP	Chd7	CHD7_2	8.0295	4.1382	31.5495	-25.6563	Inhibitory/non-telencephalic neurons	snmC-seq3
HBA_210629_H1930001_CX46_SEP_1_P2-3-M9-F18	0.0123	0.8522	0.0515	1208719	hba_pool58_h1930001_SEP	1.0939	h1930001	SEP	Chd7	CHD7_0	9.9792	9.5580	26.4267	-32.5680	Inhibitory/non-telencephalic neurons	snmC-seq3
HBA_210629_H1930001_CX46_SEP_1_P2-3-M9-F5	0.0128	0.8447	0.0594	1200266	hba_pool58_h1930001_SEP	1.0862	h1930001	SEP	MSN-D1	MSN_D1_5	-6.8416	-1.9729	-17.7907	-13.0102	Inhibitory/non-telencephalic neurons	snmC-seq3
HBA_210629_H1930001_CX46_SEP_1_P2-3-M9-F6	0.0133	0.8552	0.0608	1340103	hba_pool58_h1930001_SEP	1.2128	h1930001	SEP	MSN-D1	MSN_D1_5	-6.5497	-2.1563	-17.6699	-13.2228	Inhibitory/non-telencephalic neurons	snmC-seq3
HBA_210629_H1930001_CX46_SEP_1_P2-3-M9-G17	0.0072	0.8257	0.0122	1196286	hba_pool58_h1930001_SEP	1.0826	h1930001	SEP	ASC	ASC_2	2.6512	-8.3772	60.1094	21.3823	Non-neuronal Cells	snmC-seq3
HBA_210629_H1930001_CX46_SEP_1_P2-3-M9-G18	0.0107	0.8435	0.0264	1251902	hba_pool58_h1930001_SEP	1.1329	h1930001	SEP	Chd7	CHD7_2	8.0745	4.0302	31.4492	-25.6403	Inhibitory/non-telencephalic neurons	snmC-seq3
HBA_210629_H1930001_CX46_SEP_1_P2-3-M9-G5	0.0063	0.7987	0.0100	1151999	hba_pool58_h1930001_SEP	1.0425	h1930001	SEP	ODC	ODC_0	-4.2177	-5.5161	31.5438	36.7483	Non-neuronal Cells	snmC-seq3
HBA_210629_H1930001_CX46_SEP_1_P2-3-M9-G6	0.0061	0.7866	0.0084	1291226	hba_pool58_h1930001_SEP	1.1685	h1930001	SEP	MGC	MGC_0	2.8870	-4.3082	55.7762	28.0506	Non-neuronal Cells	snmC-seq3
HBA_210629_H1930001_CX46_SEP_1_P2-3-M9-H17	0.0081	0.8087	0.0136	1106642	hba_pool58_h1930001_SEP	1.0015	h1930001	SEP	ODC	ODC_0	-3.4185	-4.3119	35.5823	38.6987	Non-neuronal Cells	snmC-seq3
HBA_210629_H1930001_CX46_SEP_1_P2-3-M9-H18	0.0134	0.8564	0.0623	1102349	hba_pool58_h1930001_SEP	0.9976	h1930001	SEP	MSN-D2	MSN_D2_5	0.2012	-0.6968	-24.6904	-33.5123	Inhibitory/non-telencephalic neurons	snmC-seq3
HBA_210629_H1930001_CX46_SEP_1_P2-3-M9-H5	0.0134	0.8509	0.0622	1356727	hba_pool58_h1930001_SEP	1.2278	h1930001	SEP	MSN-D1	MSN_D1_5	-6.3458	-1.6540	-16.0175	-14.0566	Inhibitory/non-telencephalic neurons	snmC-seq3
HBA_210629_H1930001_CX46_SEP_1_P2-3-M9-H6	0.0127	0.8527	0.0578	1365487	hba_pool58_h1930001_SEP	1.2357	h1930001	SEP	MSN-D2	MSN_D2_5	-0.5101	0.1256	-25.2639	-30.7713	Inhibitory/non-telencephalic neurons	snmC-seq3
HBA_210629_H1930001_CX46_SEP_1_P2-3-M9-I17	0.0120	0.8233	0.0533	1161503	hba_pool58_h1930001_SEP	1.0511	h1930001	SEP	MSN-D1	MSN_D1_4	-7.4170	0.5567	-7.5632	-11.2097	Inhibitory/non-telencephalic neurons	snmC-seq3
HBA_210629_H1930001_CX46_SEP_1_P2-3-M9-I18	0.0133	0.8555	0.0411	1045708	hba_pool58_h1930001_SEP	0.9463	h1930001	SEP	Chd7	CHD7_2	8.2641	4.6159	32.0190	-24.7808	Inhibitory/non-telencephalic neurons	snmC-seq3
HBA_210629_H1930001_CX46_SEP_1_P2-3-M9-I5	0.0088	0.8560	0.0347	1298027	hba_pool58_h1930001_SEP	1.1747	h1930001	SEP	Chd7	CHD7_2	9.0963	4.4123	30.9263	-23.3131	Inhibitory/non-telencephalic neurons	snmC-seq3
HBA_210629_H1930001_CX46_SEP_1_P2-3-M9-I6	0.0114	0.8494	0.0529	1359445	hba_pool58_h1930001_SEP	1.2303	h1930001	SEP	MSN-D2	MSN_D2_5	-0.2877	0.3170	-24.5353	-30.4552	Inhibitory/non-telencephalic neurons	snmC-seq3
HBA_210629_H1930001_CX46_SEP_1_P2-3-M9-J18	0.0069	0.8155	0.0125	1384545	hba_pool58_h1930001_SEP	1.2530	h1930001	SEP	ODC	ODC_0	-3.6185	-5.1502	32.2673	37.8981	Non-neuronal Cells	snmC-seq3
HBA_210629_H1930001_CX46_SEP_1_P2-3-M9-J5	0.0118	0.8512	0.0567	1069954	hba_pool58_h1930001_SEP	0.9683	h1930001	SEP	MSN-D1	MSN_D1_5	-6.6628	-1.9127	-18.4616	-13.5717	Inhibitory/non-telencephalic neurons	snmC-seq3
HBA_210629_H1930001_CX46_SEP_1_P2-3-M9-J6	0.0124	0.8519	0.0593	1268875	hba_pool58_h1930001_SEP	1.1483	h1930001	SEP	MSN-D1	MSN_D1_5	-7.2490	-1.4977	-18.9951	-12.6907	Inhibitory/non-telencephalic neurons	snmC-seq3
HBA_210629_H1930001_CX46_SEP_1_P2-3-M9-K17	0.0124	0.8557	0.0567	1193999	hba_pool58_h1930001_SEP	1.0805	h1930001	SEP	MSN-D2	MSN_D2_5	-0.7179	0.4300	-24.8396	-30.4930	Inhibitory/non-telencephalic neurons	snmC-seq3
HBA_210629_H1930001_CX46_SEP_1_P2-3-M9-K18	0.0145	0.8548	0.0615	1314536	hba_pool58_h1930001_SEP	1.1896	h1930001	SEP	MSN-D1	MSN_D1_5	-6.5037	-1.5903	-17.9585	-14.0578	Inhibitory/non-telencephalic neurons	snmC-seq3
HBA_210629_H1930001_CX46_SEP_1_P2-3-M9-K5	0.0098	0.8251	0.0367	1324087	hba_pool58_h1930001_SEP	1.1983	h1930001	SEP	SubCtx-Cplx	SubCtx_Inh_5	7.1339	-1.6151	10.5576	-27.5216	Inhibitory/non-telencephalic neurons	snmC-seq3
HBA_210629_H1930001_CX46_SEP_1_P2-3-M9-K6	0.0059	0.8084	0.0094	1230268	hba_pool58_h1930001_SEP	1.1134	h1930001	SEP	ODC	ODC_0	-5.4059	-7.3333	24.9636	35.6180	Non-neuronal Cells	snmC-seq3
HBA_210629_H1930001_CX46_SEP_1_P2-3-M9-L17	0.0142	0.8549	0.0622	1178934	hba_pool58_h1930001_SEP	1.0669	h1930001	SEP	MSN-D1	MSN_D1_5	-6.4362	-1.9979	-17.2410	-13.5135	Inhibitory/non-telencephalic neurons	snmC-seq3
HBA_210629_H1930001_CX46_SEP_1_P2-3-M9-L18	0.0134	0.8454	0.0586	1094022	hba_pool58_h1930001_SEP	0.9901	h1930001	SEP	MSN-D1	MSN_D1_5	-7.1195	-1.4966	-18.8192	-12.8014	Inhibitory/non-telencephalic neurons	snmC-seq3
HBA_210629_H1930001_CX46_SEP_1_P2-3-M9-L5	0.0133	0.8493	0.0650	1236179	hba_pool58_h1930001_SEP	1.1187	h1930001	SEP	MSN-D1	MSN_D1_5	-7.3538	-1.3294	-19.6748	-12.8510	Inhibitory/non-telencephalic neurons	snmC-seq3
HBA_210629_H1930001_CX46_SEP_1_P2-3-M9-L6	0.0115	0.8397	0.0511	1281954	hba_pool58_h1930001_SEP	1.1601	h1930001	SEP	MSN-D2	MSN_D2_5	1.9189	1.2741	-30.4333	-28.1960	Inhibitory/non-telencephalic neurons	snmC-seq3
HBA_210629_H1930001_CX46_SEP_1_P2-3-M9-M17	0.0124	0.8360	0.0537	711268	hba_pool58_h1930001_SEP	0.6437	h1930001	SEP	MSN-D2	MSN_D2_5	1.7310	1.3777	-30.1668	-27.9083	Inhibitory/non-telencephalic neurons	snmC-seq3
HBA_210629_H1930001_CX46_SEP_1_P2-3-M9-M18	0.0175	0.8500	0.0636	1244393	hba_pool58_h1930001_SEP	1.1261	h1930001	SEP	MSN-D1	MSN_D1_5	-7.2064	-1.4781	-13.6948	-11.5954	Inhibitory/non-telencephalic neurons	snmC-seq3
HBA_210629_H1930001_CX46_SEP_1_P2-3-M9-M5	0.0108	0.8410	0.0528	659140	hba_pool58_h1930001_SEP	0.5965	h1930001	SEP	MSN-D2	MSN_D2_5	-0.4810	-0.2776	-23.5738	-32.3880	Inhibitory/non-telencephalic neurons	snmC-seq3
HBA_210629_H1930001_CX46_SEP_1_P2-3-M9-M6	0.0131	0.8578	0.0585	1281798	hba_pool58_h1930001_SEP	1.1600	h1930001	SEP	MSN-D1	MSN_D1_5	-6.1572	-1.8324	-18.1138	-14.4265	Inhibitory/non-telencephalic neurons	snmC-seq3
HBA_210629_H1930001_CX46_SEP_1_P2-3-M9-N17	0.0102	0.8307	0.0422	1193936	hba_pool58_h1930001_SEP	1.0805	h1930001	SEP	MSN-D2	MSN_D2_2	2.9835	1.7552	-34.1691	-26.0316	Inhibitory/non-telencephalic neurons	snmC-seq3
HBA_210629_H1930001_CX46_SEP_1_P2-3-M9-N18	0.0137	0.8532	0.0611	1294777	hba_pool58_h1930001_SEP	1.1717	h1930001	SEP	MSN-D1	MSN_D1_5	-6.5327	-1.8313	-17.7093	-13.5927	Inhibitory/non-telencephalic neurons	snmC-seq3
HBA_210629_H1930001_CX46_SEP_1_P2-3-M9-N5	0.0078	0.8197	0.0316	1147249	hba_pool58_h1930001_SEP	1.0382	h1930001	SEP	Foxp2	Foxp2_4	5.1192	-2.2882	1.3243	-30.2406	Inhibitory/non-telencephalic neurons	snmC-seq3
HBA_210629_H1930001_CX46_SEP_1_P2-3-M9-N6	0.0246	0.8545	0.0719	1381270	hba_pool58_h1930001_SEP	1.2500	h1930001	SEP	MSN-D1	MSN_D1_3	-7.0219	-3.4661	-21.9133	-14.1821	Inhibitory/non-telencephalic neurons	snmC-seq3
HBA_210629_H1930001_CX46_SEP_1_P2-3-M9-O17	0.0152	0.8497	0.0611	1264593	hba_pool58_h1930001_SEP	1.1444	h1930001	SEP	Chd7	CHD7_0	9.7088	9.1603	26.4524	-31.0984	Inhibitory/non-telencephalic neurons	snmC-seq3
HBA_210629_H1930001_CX46_SEP_1_P2-3-M9-O18	0.0152	0.8489	0.0672	1188531	hba_pool58_h1930001_SEP	1.0756	h1930001	SEP	MSN-D1	MSN_D1_4	-6.6704	-0.1261	-8.9594	-12.8871	Inhibitory/non-telencephalic neurons	snmC-seq3
HBA_210629_H1930001_CX46_SEP_1_P2-3-M9-O5	0.0313	0.8530	0.1044	805197	hba_pool58_h1930001_SEP	0.7287	h1930001	SEP	Chd7	CHD7_0	9.6428	8.2241	25.5649	-29.0567	Inhibitory/non-telencephalic neurons	snmC-seq3
HBA_210629_H1930001_CX46_SEP_1_P2-3-M9-O6	0.0117	0.8507	0.0595	1245601	hba_pool58_h1930001_SEP	1.1272	h1930001	SEP	MSN-D1	MSN_D1_5	-7.3165	-3.5826	-22.7408	-14.1999	Inhibitory/non-telencephalic neurons	snmC-seq3
HBA_210629_H1930001_CX46_SEP_1_P2-3-M9-P17	0.0110	0.8552	0.0350	1161916	hba_pool58_h1930001_SEP	1.0515	h1930001	SEP	Chd7	CHD7_2	8.8916	4.5993	31.4573	-23.5357	Inhibitory/non-telencephalic neurons	snmC-seq3
HBA_210629_H1930001_CX46_SEP_1_P2-3-M9-P18	0.0120	0.8344	0.0557	1154005	hba_pool58_h1930001_SEP	1.0444	h1930001	SEP	MSN-D1	MSN_D1_2	-7.1630	0.4877	-7.9931	-11.6787	Inhibitory/non-telencephalic neurons	snmC-seq3
HBA_210629_H1930001_CX46_SEP_1_P2-3-M9-P6	0.0134	0.8513	0.0570	1188997	hba_pool58_h1930001_SEP	1.0760	h1930001	SEP	MSN-D1	MSN_D1_5	-6.5352	-2.1719	-17.6873	-13.3717	Inhibitory/non-telencephalic neurons	snmC-seq3
HBA_210629_H1930001_CX46_SEP_1_P4-6-I15-A11	0.0064	0.8275	0.0139	1007151	hba_pool58_h1930001_SEP	1.1811	h1930001	SEP	ODC	ODC_1	-2.0899	-9.5800	20.8308	48.8381	Non-neuronal Cells	snmC-seq3
HBA_210629_H1930001_CX46_SEP_1_P4-6-I15-A12	0.0068	0.8135	0.0129	911204	hba_pool58_h1930001_SEP	1.0686	h1930001	SEP	ODC	ODC_1	-4.2360	-7.7377	24.9743	39.2997	Non-neuronal Cells	snmC-seq3
HBA_210629_H1930001_CX46_SEP_1_P4-6-I15-A23	0.0126	0.8545	0.0574	843259	hba_pool58_h1930001_SEP	0.9889	h1930001	SEP	MSN-D1	MSN_D1_5	-7.0203	-0.2566	-9.0318	-12.2672	Inhibitory/non-telencephalic neurons	snmC-seq3
HBA_210629_H1930001_CX46_SEP_1_P4-6-I15-A24	0.0123	0.8500	0.0568	940569	hba_pool58_h1930001_SEP	1.1030	h1930001	SEP	MSN-D2	MSN_D2_5	-0.8538	0.8530	-25.8359	-29.9576	Inhibitory/non-telencephalic neurons	snmC-seq3
HBA_210629_H1930001_CX46_SEP_1_P4-6-I15-B12	0.0189	0.8624	0.0750	1041034	hba_pool58_h1930001_SEP	1.2208	h1930001	SEP	Chd7	CHD7_0	9.7108	8.7704	26.0201	-30.2391	Inhibitory/non-telencephalic neurons	snmC-seq3
HBA_210629_H1930001_CX46_SEP_1_P4-6-I15-B23	0.0106	0.8314	0.0372	840425	hba_pool58_h1930001_SEP	0.9856	h1930001	SEP	Foxp2	Foxp2_4	5.2206	-2.7138	1.0212	-29.9543	Inhibitory/non-telencephalic neurons	snmC-seq3
HBA_210629_H1930001_CX46_SEP_1_P4-6-I15-B24	0.0131	0.8527	0.0594	489960	hba_pool58_h1930001_SEP	0.5746	h1930001	SEP	MSN-D2	MSN_D2_5	-0.7673	0.3766	-24.9030	-30.4539	Inhibitory/non-telencephalic neurons	snmC-seq3
HBA_210629_H1930001_CX46_SEP_1_P4-6-I15-C11	0.0112	0.8190	0.0370	987092	hba_pool58_h1930001_SEP	1.1576	h1930001	SEP	Foxp2	Foxp2_4	5.3175	-2.4323	2.0773	-30.2497	Inhibitory/non-telencephalic neurons	snmC-seq3
HBA_210629_H1930001_CX46_SEP_1_P4-6-I15-C12	0.0091	0.8214	0.0157	826126	hba_pool58_h1930001_SEP	0.9688	h1930001	SEP	ODC	ODC_1	-2.9957	-5.9059	31.7903	41.5399	Non-neuronal Cells	snmC-seq3
HBA_210629_H1930001_CX46_SEP_1_P4-6-I15-C23	0.0061	0.8295	0.0131	725554	hba_pool58_h1930001_SEP	0.8509	h1930001	SEP	ODC	ODC_1	-2.5092	-8.1770	27.8081	45.1557	Non-neuronal Cells	snmC-seq3
HBA_210629_H1930001_CX46_SEP_1_P4-6-I15-C24	0.0081	0.8147	0.0297	871639	hba_pool58_h1930001_SEP	1.0222	h1930001	SEP	Foxp2	Foxp2_4	4.5525	-2.6167	0.7104	-28.8056	Inhibitory/non-telencephalic neurons	snmC-seq3
HBA_210629_H1930001_CX46_SEP_1_P4-6-I15-D11	0.0100	0.8180	0.0161	886536	hba_pool58_h1930001_SEP	1.0396	h1930001	SEP	ODC	ODC_1	-2.0474	-3.5126	39.1172	42.2761	Non-neuronal Cells	snmC-seq3
HBA_210629_H1930001_CX46_SEP_1_P4-6-I15-D12	0.0066	0.8180	0.0140	864505	hba_pool58_h1930001_SEP	1.0138	h1930001	SEP	ODC	ODC_1	-3.2910	-8.9730	21.2740	41.7933	Non-neuronal Cells	snmC-seq3
HBA_210629_H1930001_CX46_SEP_1_P4-6-I15-D23	0.0125	0.8481	0.0576	933020	hba_pool58_h1930001_SEP	1.0941	h1930001	SEP	MSN-D1	MSN_D1_5	-7.5340	-0.7331	-9.3156	-12.0083	Inhibitory/non-telencephalic neurons	snmC-seq3
HBA_210629_H1930001_CX46_SEP_1_P4-6-I15-D24	0.0118	0.8520	0.0537	642467	hba_pool58_h1930001_SEP	0.7534	h1930001	SEP	MSN-D2	MSN_D2_5	-0.4281	0.3857	-25.4890	-30.6446	Inhibitory/non-telencephalic neurons	snmC-seq3
HBA_210629_H1930001_CX46_SEP_1_P4-6-I15-E11	0.0125	0.8601	0.0531	1163707	hba_pool58_h1930001_SEP	1.3647	h1930001	SEP	Chd7	CHD7_0	10.0410	9.5817	26.3771	-32.6367	Inhibitory/non-telencephalic neurons	snmC-seq3
HBA_210629_H1930001_CX46_SEP_1_P4-6-I15-E12	0.0080	0.8216	0.0136	1125775	hba_pool58_h1930001_SEP	1.3202	h1930001	SEP	ODC	ODC_1	-3.0992	-6.0407	31.3728	41.0998	Non-neuronal Cells	snmC-seq3
HBA_210629_H1930001_CX46_SEP_1_P4-6-I15-E23	0.0131	0.8485	0.0620	519763	hba_pool58_h1930001_SEP	0.6095	h1930001	SEP	MSN-D1	MSN_D1_5	-6.4594	-2.1084	-17.7936	-13.2772	Inhibitory/non-telencephalic neurons	snmC-seq3
HBA_210629_H1930001_CX46_SEP_1_P4-6-I15-E24	0.0131	0.8570	0.0609	771833	hba_pool58_h1930001_SEP	0.9051	h1930001	SEP	MSN-D1	MSN_D1_5	-7.3405	-1.3316	-19.7285	-12.9207	Inhibitory/non-telencephalic neurons	snmC-seq3
HBA_210629_H1930001_CX46_SEP_1_P4-6-I15-F11	0.0110	0.8428	0.0547	943550	hba_pool58_h1930001_SEP	1.1065	h1930001	SEP	MSN-D1	MSN_D1_5	-6.8588	0.0695	-8.6104	-12.4715	Inhibitory/non-telencephalic neurons	snmC-seq3
HBA_210629_H1930001_CX46_SEP_1_P4-6-I15-F12	0.0132	0.8581	0.0610	943441	hba_pool58_h1930001_SEP	1.1064	h1930001	SEP	MSN-D1	MSN_D1_5	-6.9969	-1.6554	-19.1466	-13.1702	Inhibitory/non-telencephalic neurons	snmC-seq3
HBA_210629_H1930001_CX46_SEP_1_P4-6-I15-F23	0.0124	0.8588	0.0583	980077	hba_pool58_h1930001_SEP	1.1493	h1930001	SEP	MSN-D1	MSN_D1_5	-6.4346	-1.8410	-18.4478	-13.7498	Inhibitory/non-telencephalic neurons	snmC-seq3
HBA_210629_H1930001_CX46_SEP_1_P4-6-I15-F24	0.0122	0.8553	0.0587	885670	hba_pool58_h1930001_SEP	1.0386	h1930001	SEP	MSN-D1	MSN_D1_5	-6.5385	-2.0313	-18.1305	-13.7285	Inhibitory/non-telencephalic neurons	snmC-seq3
HBA_210629_H1930001_CX46_SEP_1_P4-6-I15-G11	0.0113	0.8543	0.0436	1023374	hba_pool58_h1930001_SEP	1.2001	h1930001	SEP	Chd7	CHD7_0	10.3673	9.6369	26.1614	-33.1891	Inhibitory/non-telencephalic neurons	snmC-seq3
HBA_210629_H1930001_CX46_SEP_1_P4-6-I15-G12	0.0089	0.8152	0.0155	943947	hba_pool58_h1930001_SEP	1.1070	h1930001	SEP	ODC	ODC_1	-2.0577	-4.7893	36.5374	43.1643	Non-neuronal Cells	snmC-seq3
HBA_210629_H1930001_CX46_SEP_1_P4-6-I15-G23	0.0082	0.8181	0.0302	789879	hba_pool58_h1930001_SEP	0.9263	h1930001	SEP	Foxp2	Foxp2_4	4.8411	-2.5050	0.9579	-29.5736	Inhibitory/non-telencephalic neurons	snmC-seq3
HBA_210629_H1930001_CX46_SEP_1_P4-6-I15-G24	0.0067	0.8250	0.0152	989636	hba_pool58_h1930001_SEP	1.1605	h1930001	SEP	ASC	ASC_0	3.9498	-10.3388	62.7703	15.0670	Non-neuronal Cells	snmC-seq3
HBA_210629_H1930001_CX46_SEP_1_P4-6-I15-H11	0.0104	0.8113	0.0158	398845	hba_pool58_h1930001_SEP	0.4677	h1930001	SEP	ODC	ODC_0	-1.4427	-2.0791	43.4662	40.7710	Non-neuronal Cells	snmC-seq3
HBA_210629_H1930001_CX46_SEP_1_P4-6-I15-H12	0.0076	0.8063	0.0127	1126894	hba_pool58_h1930001_SEP	1.3215	h1930001	SEP	ODC	ODC_1	-2.9326	-6.1540	31.4464	41.8946	Non-neuronal Cells	snmC-seq3
HBA_210629_H1930001_CX46_SEP_1_P4-6-I15-H24	0.0128	0.8555	0.0591	815777	hba_pool58_h1930001_SEP	0.9567	h1930001	SEP	MSN-D1	MSN_D1_4	-7.4923	0.1678	-7.6175	-11.2211	Inhibitory/non-telencephalic neurons	snmC-seq3
HBA_210629_H1930001_CX46_SEP_1_P4-6-I15-I11	0.0134	0.8524	0.0601	981011	hba_pool58_h1930001_SEP	1.1504	h1930001	SEP	MSN-D2	MSN_D2_5	-0.4921	0.2880	-25.0166	-30.6491	Inhibitory/non-telencephalic neurons	snmC-seq3
HBA_210629_H1930001_CX46_SEP_1_P4-6-I15-I12	0.0037	0.8257	0.0053	1012828	hba_pool58_h1930001_SEP	1.1877	h1930001	SEP	MGC	MGC_0	1.7820	-4.4478	52.2511	27.5651	Non-neuronal Cells	snmC-seq3
HBA_210629_H1930001_CX46_SEP_1_P4-6-I15-I23	0.0133	0.8559	0.0604	624531	hba_pool58_h1930001_SEP	0.7324	h1930001	SEP	MSN-D1	MSN_D1_3	-6.7186	-1.7301	-18.9105	-13.5429	Inhibitory/non-telencephalic neurons	snmC-seq3
HBA_210629_H1930001_CX46_SEP_1_P4-6-I15-I24	0.0119	0.8555	0.0546	819255	hba_pool58_h1930001_SEP	0.9607	h1930001	SEP	MSN-D2	MSN_D2_5	-0.8821	0.2849	-25.2326	-30.6453	Inhibitory/non-telencephalic neurons	snmC-seq3
HBA_210629_H1930001_CX46_SEP_1_P4-6-I15-J11	0.0123	0.8522	0.0569	1083553	hba_pool58_h1930001_SEP	1.2707	h1930001	SEP	MSN-D1	MSN_D1_5	-6.3506	-1.8126	-17.8230	-13.7088	Inhibitory/non-telencephalic neurons	snmC-seq3
HBA_210629_H1930001_CX46_SEP_1_P4-6-I15-J12	0.0135	0.8582	0.0622	1090348	hba_pool58_h1930001_SEP	1.2786	h1930001	SEP	MSN-D1	MSN_D1_3	-6.4491	-2.0064	-18.4553	-13.6933	Inhibitory/non-telencephalic neurons	snmC-seq3
HBA_210629_H1930001_CX46_SEP_1_P4-6-I15-J23	0.0152	0.8468	0.0620	1025889	hba_pool58_h1930001_SEP	1.2031	h1930001	SEP	MSN-D2	MSN_D2_5	-0.1419	1.3044	-20.7958	-27.2591	Inhibitory/non-telencephalic neurons	snmC-seq3
HBA_210629_H1930001_CX46_SEP_1_P4-6-I15-K11	0.0123	0.8459	0.0584	1067627	hba_pool58_h1930001_SEP	1.2520	h1930001	SEP	MSN-D2	MSN_D2_5	-0.3211	-0.2518	-24.2009	-32.0344	Inhibitory/non-telencephalic neurons	snmC-seq3
HBA_210629_H1930001_CX46_SEP_1_P4-6-I15-K12	0.0069	0.8169	0.0145	1064532	hba_pool58_h1930001_SEP	1.2484	h1930001	SEP	ODC	ODC_1	-1.7736	-9.7749	20.8791	49.2308	Non-neuronal Cells	snmC-seq3
HBA_210629_H1930001_CX46_SEP_1_P4-6-I15-K23	0.0121	0.8426	0.0555	878001	hba_pool58_h1930001_SEP	1.0296	h1930001	SEP	MSN-D2	MSN_D2_5	1.3211	1.6185	-30.3249	-27.9743	Inhibitory/non-telencephalic neurons	snmC-seq3
HBA_210629_H1930001_CX46_SEP_1_P4-6-I15-K24	0.0120	0.8526	0.0563	881804	hba_pool58_h1930001_SEP	1.0341	h1930001	SEP	MSN-D2	MSN_D2_5	-0.6793	0.2769	-24.8419	-30.5969	Inhibitory/non-telencephalic neurons	snmC-seq3
HBA_210629_H1930001_CX46_SEP_1_P4-6-I15-L11	0.0135	0.8574	0.0616	1107464	hba_pool58_h1930001_SEP	1.2987	h1930001	SEP	MSN-D1	MSN_D1_5	-7.1445	-1.4105	-19.4405	-13.0241	Inhibitory/non-telencephalic neurons	snmC-seq3
HBA_210629_H1930001_CX46_SEP_1_P4-6-I15-L12	0.0153	0.8449	0.0562	1047005	hba_pool58_h1930001_SEP	1.2278	h1930001	SEP	MSN-D2	MSN_D2_5	1.2700	1.0684	-29.0041	-28.3563	Inhibitory/non-telencephalic neurons	snmC-seq3
HBA_210629_H1930001_CX46_SEP_1_P4-6-I15-L23	0.0070	0.8289	0.0165	872336	hba_pool58_h1930001_SEP	1.0230	h1930001	SEP	ODC	ODC_1	-0.8441	-9.6546	21.1199	51.2713	Non-neuronal Cells	snmC-seq3
HBA_210629_H1930001_CX46_SEP_1_P4-6-I15-L24	0.0127	0.8490	0.0608	1022173	hba_pool58_h1930001_SEP	1.1987	h1930001	SEP	MSN-D1	MSN_D1_5	-6.2496	-1.9756	-17.1024	-14.1787	Inhibitory/non-telencephalic neurons	snmC-seq3
HBA_210629_H1930001_CX46_SEP_1_P4-6-I15-M11	0.0125	0.8539	0.0577	893421	hba_pool58_h1930001_SEP	1.0477	h1930001	SEP	MSN-D1	MSN_D1_5	-6.2600	-1.5963	-18.1827	-14.3245	Inhibitory/non-telencephalic neurons	snmC-seq3
HBA_210629_H1930001_CX46_SEP_1_P4-6-I15-M24	0.0103	0.8545	0.0421	851809	hba_pool58_h1930001_SEP	0.9989	h1930001	SEP	Chd7	CHD7_0	10.2535	9.6348	26.1876	-33.0750	Inhibitory/non-telencephalic neurons	snmC-seq3
HBA_210629_H1930001_CX46_SEP_1_P4-6-I15-N11	0.0131	0.8522	0.0598	1081689	hba_pool58_h1930001_SEP	1.2685	h1930001	SEP	MSN-D1	MSN_D1_5	-6.7194	-2.1564	-17.9836	-13.2315	Inhibitory/non-telencephalic neurons	snmC-seq3
HBA_210629_H1930001_CX46_SEP_1_P4-6-I15-N12	0.0127	0.8542	0.0567	1114809	hba_pool58_h1930001_SEP	1.3073	h1930001	SEP	MSN-D1	MSN_D1_5	-6.5180	-0.9462	-10.3835	-13.6052	Inhibitory/non-telencephalic neurons	snmC-seq3
HBA_210629_H1930001_CX46_SEP_1_P4-6-I15-N23	0.0120	0.8522	0.0574	800670	hba_pool58_h1930001_SEP	0.9389	h1930001	SEP	MSN-D2	MSN_D2_5	-0.4269	0.3015	-25.3517	-30.6162	Inhibitory/non-telencephalic neurons	snmC-seq3
HBA_210629_H1930001_CX46_SEP_1_P4-6-I15-N24	0.0130	0.8521	0.0576	978399	hba_pool58_h1930001_SEP	1.1474	h1930001	SEP	MSN-D1	MSN_D1_5	-7.3784	-1.2655	-19.8320	-12.8977	Inhibitory/non-telencephalic neurons	snmC-seq3
HBA_210629_H1930001_CX46_SEP_1_P4-6-I15-O11	0.0130	0.8521	0.0618	1006393	hba_pool58_h1930001_SEP	1.1802	h1930001	SEP	MSN-D1	MSN_D1_5	-6.3553	-1.7446	-18.0746	-14.1049	Inhibitory/non-telencephalic neurons	snmC-seq3
HBA_210629_H1930001_CX46_SEP_1_P4-6-I15-O12	0.0088	0.8543	0.0325	859398	hba_pool58_h1930001_SEP	1.0078	h1930001	SEP	Chd7	CHD7_2	9.1826	4.0013	29.8044	-23.5803	Inhibitory/non-telencephalic neurons	snmC-seq3
HBA_210629_H1930001_CX46_SEP_1_P4-6-I15-O23	0.0143	0.8557	0.0610	729937	hba_pool58_h1930001_SEP	0.8560	h1930001	SEP	MSN-D1	MSN_D1_5	-6.9408	-1.3925	-18.9587	-13.0247	Inhibitory/non-telencephalic neurons	snmC-seq3
HBA_210629_H1930001_CX46_SEP_1_P4-6-I15-O24	0.0100	0.8295	0.0361	1070291	hba_pool58_h1930001_SEP	1.2551	h1930001	SEP	Foxp2	Foxp2_4	4.5301	-2.6653	0.5750	-28.7790	Inhibitory/non-telencephalic neurons	snmC-seq3
HBA_210629_H1930001_CX46_SEP_1_P4-6-I15-P11	0.0065	0.8001	0.0114	847336	hba_pool58_h1930001_SEP	0.9937	h1930001	SEP	ODC	ODC_1	-4.4547	-6.8853	25.9812	36.9904	Non-neuronal Cells	snmC-seq3
HBA_210629_H1930001_CX46_SEP_1_P4-6-I15-P12	0.0069	0.8180	0.0137	879054	hba_pool58_h1930001_SEP	1.0309	h1930001	SEP	ODC	ODC_1	-3.3248	-8.3197	21.3165	41.4034	Non-neuronal Cells	snmC-seq3
HBA_210629_H1930001_CX46_SEP_1_P4-6-I15-P23	0.0090	0.8093	0.0144	892007	hba_pool58_h1930001_SEP	1.0461	h1930001	SEP	ODC	ODC_0	-3.2753	-4.3824	35.7476	38.8772	Non-neuronal Cells	snmC-seq3
HBA_210629_H1930001_CX46_SEP_1_P4-6-I15-P24	0.0118	0.8487	0.0532	923899	hba_pool58_h1930001_SEP	1.0835	h1930001	SEP	MSN-D2	MSN_D2_5	-0.9423	0.8229	-25.8423	-29.9798	Inhibitory/non-telencephalic neurons	snmC-seq3
HBA_210629_H1930001_CX46_SEP_1_P2-6-M9-A12	0.0082	0.8387	0.0170	1690473	hba_pool58_h1930001_SEP	1.5298	h1930001	SEP	ASC	ASC_2	2.9179	-9.3858	62.1049	19.5895	Non-neuronal Cells	snmC-seq3
HBA_210629_H1930001_CX46_SEP_1_P2-6-M9-A23	0.0111	0.8484	0.0535	1351275	hba_pool58_h1930001_SEP	1.2229	h1930001	SEP	MSN-D2	MSN_D2_5	-0.5750	0.0915	-23.9253	-31.2896	Inhibitory/non-telencephalic neurons	snmC-seq3
HBA_210629_H1930001_CX46_SEP_1_P2-6-M9-A24	0.0123	0.8582	0.0576	1384239	hba_pool58_h1930001_SEP	1.2527	h1930001	SEP	MSN-D1	MSN_D1_5	-6.4803	-1.9125	-17.7207	-13.3922	Inhibitory/non-telencephalic neurons	snmC-seq3
HBA_210629_H1930001_CX46_SEP_1_P2-6-M9-B11	0.0090	0.8073	0.0155	1120866	hba_pool58_h1930001_SEP	1.0144	h1930001	SEP	ODC	ODC_1	-3.1116	-5.6344	32.1870	41.1533	Non-neuronal Cells	snmC-seq3
HBA_210629_H1930001_CX46_SEP_1_P2-6-M9-B12	0.0134	0.8543	0.0610	1705914	hba_pool58_h1930001_SEP	1.5438	h1930001	SEP	MSN-D1	MSN_D1_5	-6.8204	-1.4969	-18.3141	-13.4800	Inhibitory/non-telencephalic neurons	snmC-seq3
HBA_210629_H1930001_CX46_SEP_1_P2-6-M9-B23	0.0125	0.8449	0.0600	1120133	hba_pool58_h1930001_SEP	1.0137	h1930001	SEP	MSN-D2	MSN_D2_5	-0.3890	0.2659	-24.0277	-30.7898	Inhibitory/non-telencephalic neurons	snmC-seq3
HBA_210629_H1930001_CX46_SEP_1_P2-6-M9-B24	0.0053	0.8082	0.0080	1287493	hba_pool58_h1930001_SEP	1.1652	h1930001	SEP	ODC	ODC_0	-5.3739	-6.4525	26.2738	34.6193	Non-neuronal Cells	snmC-seq3
HBA_210629_H1930001_CX46_SEP_1_P2-6-M9-C11	0.0127	0.8486	0.0568	1491717	hba_pool58_h1930001_SEP	1.3500	h1930001	SEP	MSN-D2	MSN_D2_5	-0.7399	0.5014	-25.2037	-30.2903	Inhibitory/non-telencephalic neurons	snmC-seq3
HBA_210629_H1930001_CX46_SEP_1_P2-6-M9-C12	0.0130	0.8518	0.0592	1194038	hba_pool58_h1930001_SEP	1.0806	h1930001	SEP	MSN-D2	MSN_D2_5	-0.6762	0.3187	-24.0316	-30.6149	Inhibitory/non-telencephalic neurons	snmC-seq3
HBA_210629_H1930001_CX46_SEP_1_P2-6-M9-C23	0.0339	0.8532	0.0821	912342	hba_pool58_h1930001_SEP	0.8257	h1930001	SEP	MSN-D1	MSN_D1_5	-6.7259	-2.7003	-20.5034	-14.9687	Inhibitory/non-telencephalic neurons	snmC-seq3
HBA_210629_H1930001_CX46_SEP_1_P2-6-M9-D12	0.0127	0.8462	0.0583	1476498	hba_pool58_h1930001_SEP	1.3362	h1930001	SEP	MSN-D2	MSN_D2_5	-0.2299	1.0302	-24.0212	-29.0223	Inhibitory/non-telencephalic neurons	snmC-seq3
HBA_210629_H1930001_CX46_SEP_1_P2-6-M9-D23	0.0220	0.8469	0.0686	1174789	hba_pool58_h1930001_SEP	1.0632	h1930001	SEP	MSN-D1	MSN_D1_5	-6.6207	-1.9594	-17.3979	-13.5464	Inhibitory/non-telencephalic neurons	snmC-seq3
HBA_210629_H1930001_CX46_SEP_1_P2-6-M9-D24	0.0113	0.8488	0.0543	1090072	hba_pool58_h1930001_SEP	0.9865	h1930001	SEP	MSN-D2	MSN_D2_5	1.1527	0.1457	-29.0330	-31.0042	Inhibitory/non-telencephalic neurons	snmC-seq3
HBA_210629_H1930001_CX46_SEP_1_P2-6-M9-E11	0.0058	0.7986	0.0084	1672033	hba_pool58_h1930001_SEP	1.5132	h1930001	SEP	OPC	OPC_0	0.0529	-5.7088	37.7376	27.3891	Non-neuronal Cells	snmC-seq3
HBA_210629_H1930001_CX46_SEP_1_P2-6-M9-E12	0.0130	0.8454	0.0589	1510090	hba_pool58_h1930001_SEP	1.3666	h1930001	SEP	MSN-D1	MSN_D1_5	-7.5746	-1.6543	-13.5970	-10.2930	Inhibitory/non-telencephalic neurons	snmC-seq3
HBA_210629_H1930001_CX46_SEP_1_P2-6-M9-E24	0.0115	0.8483	0.0527	1233038	hba_pool58_h1930001_SEP	1.1159	h1930001	SEP	MSN-D2	MSN_D2_5	-0.3281	-0.6287	-24.1320	-32.5721	Inhibitory/non-telencephalic neurons	snmC-seq3
HBA_210629_H1930001_CX46_SEP_1_P2-6-M9-F11	0.0121	0.8442	0.0558	1274910	hba_pool58_h1930001_SEP	1.1538	h1930001	SEP	MSN-D2	MSN_D2_5	-0.2755	0.7566	-23.9215	-29.8348	Inhibitory/non-telencephalic neurons	snmC-seq3
HBA_210629_H1930001_CX46_SEP_1_P2-6-M9-F12	0.0101	0.8355	0.0408	1506309	hba_pool58_h1930001_SEP	1.3632	h1930001	SEP	Foxp2	Foxp2_4	4.9875	-2.4807	0.9875	-29.8159	Inhibitory/non-telencephalic neurons	snmC-seq3
HBA_210629_H1930001_CX46_SEP_1_P2-6-M9-F23	0.0085	0.8486	0.0285	1147590	hba_pool58_h1930001_SEP	1.0385	h1930001	SEP	Chd7	CHD7_2	8.7018	4.2335	30.7077	-24.4998	Inhibitory/non-telencephalic neurons	snmC-seq3
HBA_210629_H1930001_CX46_SEP_1_P2-6-M9-F24	0.0141	0.8522	0.0610	1292593	hba_pool58_h1930001_SEP	1.1698	h1930001	SEP	MSN-D1	MSN_D1_5	-8.1285	-1.6979	-13.9683	-9.4715	Inhibitory/non-telencephalic neurons	snmC-seq3
HBA_210629_H1930001_CX46_SEP_1_P2-6-M9-G11	0.0132	0.8524	0.0597	1457653	hba_pool58_h1930001_SEP	1.3191	h1930001	SEP	MSN-D1	MSN_D1_5	-6.3974	-1.8202	-17.8732	-14.0488	Inhibitory/non-telencephalic neurons	snmC-seq3
HBA_210629_H1930001_CX46_SEP_1_P2-6-M9-G12	0.0066	0.8113	0.0123	1614164	hba_pool58_h1930001_SEP	1.4608	h1930001	SEP	ODC	ODC_1	-3.2295	-8.7147	23.0672	42.3097	Non-neuronal Cells	snmC-seq3
HBA_210629_H1930001_CX46_SEP_1_P2-6-M9-G23	0.0075	0.8290	0.0247	1034298	hba_pool58_h1930001_SEP	0.9360	h1930001	SEP	Vip	Vip_7	11.6622	-9.7851	53.6939	5.5744	Inhibitory/non-telencephalic neurons	snmC-seq3
HBA_210629_H1930001_CX46_SEP_1_P2-6-M9-G24	0.0185	0.8501	0.0769	1408026	hba_pool58_h1930001_SEP	1.2742	h1930001	SEP	Chd7	CHD7_0	9.7147	8.8299	26.2259	-30.2560	Inhibitory/non-telencephalic neurons	snmC-seq3
HBA_210629_H1930001_CX46_SEP_1_P2-6-M9-H11	0.0128	0.8506	0.0596	900321	hba_pool58_h1930001_SEP	0.8148	h1930001	SEP	MSN-D1	MSN_D1_5	-6.9132	-2.1066	-17.2720	-11.5327	Inhibitory/non-telencephalic neurons	snmC-seq3
HBA_210629_H1930001_CX46_SEP_1_P2-6-M9-H12	0.0138	0.8471	0.0601	1461177	hba_pool58_h1930001_SEP	1.3223	h1930001	SEP	MSN-D1	MSN_D1_5	-7.5995	-0.8806	-11.2734	-10.7362	Inhibitory/non-telencephalic neurons	snmC-seq3
HBA_210629_H1930001_CX46_SEP_1_P2-6-M9-H23	0.0133	0.8596	0.0481	1200983	hba_pool58_h1930001_SEP	1.0869	h1930001	SEP	Vip	Vip_4	9.3206	-8.1339	41.1876	3.8477	Inhibitory/non-telencephalic neurons	snmC-seq3
HBA_210629_H1930001_CX46_SEP_1_P2-6-M9-H24	0.0094	0.8484	0.0288	1511487	hba_pool58_h1930001_SEP	1.3679	h1930001	SEP	Lamp5	Lamp5_2	13.1693	-3.0460	49.4275	-22.8753	Inhibitory/non-telencephalic neurons	snmC-seq3
HBA_210629_H1930001_CX46_SEP_1_P2-6-M9-I11	0.0121	0.8507	0.0568	1286354	hba_pool58_h1930001_SEP	1.1641	h1930001	SEP	MSN-D2	MSN_D2_5	-0.6854	0.4339	-25.1230	-30.6212	Inhibitory/non-telencephalic neurons	snmC-seq3
HBA_210629_H1930001_CX46_SEP_1_P2-6-M9-I12	0.0128	0.8435	0.0580	1480307	hba_pool58_h1930001_SEP	1.3396	h1930001	SEP	MSN-D1	MSN_D1_4	-7.1786	-0.0769	-9.0566	-11.6773	Inhibitory/non-telencephalic neurons	snmC-seq3
HBA_210629_H1930001_CX46_SEP_1_P2-6-M9-I23	0.0124	0.8493	0.0583	1412582	hba_pool58_h1930001_SEP	1.2784	h1930001	SEP	MSN-D1	MSN_D1_5	-7.2774	-3.5227	-22.6182	-14.1824	Inhibitory/non-telencephalic neurons	snmC-seq3
HBA_210629_H1930001_CX46_SEP_1_P2-6-M9-J11	0.0066	0.8224	0.0150	1530933	hba_pool58_h1930001_SEP	1.3855	h1930001	SEP	ODC	ODC_1	-1.3402	-9.8406	21.1452	50.5138	Non-neuronal Cells	snmC-seq3
HBA_210629_H1930001_CX46_SEP_1_P2-6-M9-J12	0.0095	0.8168	0.0191	1706956	hba_pool58_h1930001_SEP	1.5448	h1930001	SEP	ODC	ODC_1	-0.5984	-7.4263	25.9304	51.8644	Non-neuronal Cells	snmC-seq3
HBA_210629_H1930001_CX46_SEP_1_P2-6-M9-J23	0.0138	0.8402	0.0588	1498518	hba_pool58_h1930001_SEP	1.3561	h1930001	SEP	MSN-D2	MSN_D2_5	0.3357	1.0268	-20.4478	-28.0597	Inhibitory/non-telencephalic neurons	snmC-seq3
HBA_210629_H1930001_CX46_SEP_1_P2-6-M9-J24	0.0127	0.8504	0.0579	1755851	hba_pool58_h1930001_SEP	1.5890	h1930001	SEP	MSN-D2	MSN_D2_5	1.3948	0.1462	-29.7937	-31.0966	Inhibitory/non-telencephalic neurons	snmC-seq3
HBA_210629_H1930001_CX46_SEP_1_P2-6-M9-K11	0.0102	0.8266	0.0410	1453554	hba_pool58_h1930001_SEP	1.3154	h1930001	SEP	MSN-D2	MSN_D2_2	2.9383	1.8452	-34.0154	-26.0050	Inhibitory/non-telencephalic neurons	snmC-seq3
HBA_210629_H1930001_CX46_SEP_1_P2-6-M9-K23	0.0130	0.8507	0.0507	1054827	hba_pool58_h1930001_SEP	0.9546	h1930001	SEP	MSN-D2	MSN_D2_5	0.5734	-0.1563	-24.0997	-35.9113	Inhibitory/non-telencephalic neurons	snmC-seq3
HBA_210629_H1930001_CX46_SEP_1_P2-6-M9-K24	0.0139	0.8432	0.0591	1369958	hba_pool58_h1930001_SEP	1.2398	h1930001	SEP	MSN-D2	MSN_D2_5	-0.4438	1.2912	-23.1196	-28.3950	Inhibitory/non-telencephalic neurons	snmC-seq3
HBA_210629_H1930001_CX46_SEP_1_P2-6-M9-L11	0.0120	0.8455	0.0558	1490575	hba_pool58_h1930001_SEP	1.3489	h1930001	SEP	MSN-D2	MSN_D2_5	-0.2500	1.3280	-23.8052	-27.5737	Inhibitory/non-telencephalic neurons	snmC-seq3
HBA_210629_H1930001_CX46_SEP_1_P2-6-M9-L12	0.0117	0.8521	0.0532	1380143	hba_pool58_h1930001_SEP	1.2490	h1930001	SEP	Chd7	CHD7_0	10.0210	9.6725	26.4084	-32.5677	Inhibitory/non-telencephalic neurons	snmC-seq3
HBA_210629_H1930001_CX46_SEP_1_P2-6-M9-L23	0.0220	0.8232	0.0330	1130516	hba_pool58_h1930001_SEP	1.0231	h1930001	SEP	ODC	ODC_1	-1.5846	-3.6265	39.7035	43.5568	Non-neuronal Cells	snmC-seq3
HBA_210629_H1930001_CX46_SEP_1_P2-6-M9-L24	0.0068	0.8105	0.0117	1450438	hba_pool58_h1930001_SEP	1.3126	h1930001	SEP	ODC	ODC_1	-3.4076	-6.7282	29.6170	41.3649	Non-neuronal Cells	snmC-seq3
HBA_210629_H1930001_CX46_SEP_1_P2-6-M9-M11	0.0138	0.8545	0.0601	1336550	hba_pool58_h1930001_SEP	1.2096	h1930001	SEP	MSN-D2	MSN_D2_5	-0.4752	0.8770	-23.4589	-29.3327	Inhibitory/non-telencephalic neurons	snmC-seq3
HBA_210629_H1930001_CX46_SEP_1_P2-6-M9-M12	0.0126	0.8367	0.0564	490037	hba_pool58_h1930001_SEP	0.4435	h1930001	SEP	MSN-D2	MSN_D2_5	-0.3773	0.6932	-22.8694	-29.8893	Inhibitory/non-telencephalic neurons	snmC-seq3
HBA_210629_H1930001_CX46_SEP_1_P2-6-M9-N12	0.0140	0.8497	0.0611	1512285	hba_pool58_h1930001_SEP	1.3686	h1930001	SEP	MSN-D1	MSN_D1_5	-7.0120	-1.5048	-16.2365	-11.5357	Inhibitory/non-telencephalic neurons	snmC-seq3
HBA_210629_H1930001_CX46_SEP_1_P2-6-M9-N23	0.0556	0.8501	0.1059	832772	hba_pool58_h1930001_SEP	0.7536	h1930001	SEP	MSN-D1	MSN_D1_3	-1.7814	-0.1296	-20.8351	-15.5512	Inhibitory/non-telencephalic neurons	snmC-seq3
HBA_210629_H1930001_CX46_SEP_1_P2-6-M9-O11	0.0134	0.8546	0.0623	1450084	hba_pool58_h1930001_SEP	1.3123	h1930001	SEP	MSN-D1	MSN_D1_5	-6.0544	-1.9913	-17.2041	-14.6913	Inhibitory/non-telencephalic neurons	snmC-seq3
HBA_210629_H1930001_CX46_SEP_1_P2-6-M9-O12	0.0146	0.8459	0.0625	1226300	hba_pool58_h1930001_SEP	1.1098	h1930001	SEP	MSN-D2	MSN_D2_5	-1.0813	0.9597	-18.8028	-32.2850	Inhibitory/non-telencephalic neurons	snmC-seq3
HBA_210629_H1930001_CX46_SEP_1_P2-6-M9-O24	0.0126	0.8460	0.0561	1382254	hba_pool58_h1930001_SEP	1.2509	h1930001	SEP	MSN-D2	MSN_D2_5	-0.7604	0.9864	-25.4980	-29.8667	Inhibitory/non-telencephalic neurons	snmC-seq3
HBA_210629_H1930001_CX46_SEP_1_P2-6-M9-P11	0.0312	0.8375	0.0792	1230866	hba_pool58_h1930001_SEP	1.1139	h1930001	SEP	MSN-D1	MSN_D1_4	-7.4508	0.2166	-8.0604	-11.0181	Inhibitory/non-telencephalic neurons	snmC-seq3
HBA_210629_H1930001_CX46_SEP_1_P2-6-M9-P12	0.0125	0.8568	0.0562	1416942	hba_pool58_h1930001_SEP	1.2823	h1930001	SEP	Chd7	CHD7_0	10.3052	9.4613	26.0311	-32.9775	Inhibitory/non-telencephalic neurons	snmC-seq3
HBA_210629_H1930001_CX46_SEP_1_P2-6-M9-P23	0.0070	0.8131	0.0126	1563941	hba_pool58_h1930001_SEP	1.4153	h1930001	SEP	ODC	ODC_1	-4.2663	-8.8924	22.2979	40.6277	Non-neuronal Cells	snmC-seq3
HBA_210629_H1930001_CX46_SEP_1_P2-6-M9-P24	0.0135	0.8480	0.0595	1157818	hba_pool58_h1930001_SEP	1.0478	h1930001	SEP	MSN-D1	MSN_D1_5	-7.1471	-1.8513	-16.9090	-11.4968	Inhibitory/non-telencephalic neurons	snmC-seq3
HBA_210629_H1930001_CX46_SEP_1_P3-2-A11-A15	0.0127	0.8543	0.0617	1029704	hba_pool58_h1930001_SEP	0.9047	h1930001	SEP	MSN-D1	MSN_D1_3	-6.4110	-1.9356	-18.1866	-13.8785	Inhibitory/non-telencephalic neurons	snmC-seq3
HBA_210629_H1930001_CX46_SEP_1_P3-2-A11-A16	0.0127	0.8565	0.0579	1305796	hba_pool58_h1930001_SEP	1.1473	h1930001	SEP	MSN-D1	MSN_D1_5	-7.1899	-1.9515	-18.5709	-12.3748	Inhibitory/non-telencephalic neurons	snmC-seq3
HBA_210629_H1930001_CX46_SEP_1_P3-2-A11-A3	0.0119	0.8522	0.0558	914338	hba_pool58_h1930001_SEP	0.8034	h1930001	SEP	MSN-D2	MSN_D2_5	-0.5727	-0.3488	-25.1447	-32.0215	Inhibitory/non-telencephalic neurons	snmC-seq3
HBA_210629_H1930001_CX46_SEP_1_P3-2-A11-A4	0.0060	0.8203	0.0097	1314215	hba_pool58_h1930001_SEP	1.1547	h1930001	SEP	ODC	ODC_1	-5.2184	-6.8442	25.3452	35.2826	Non-neuronal Cells	snmC-seq3
HBA_210629_H1930001_CX46_SEP_1_P3-2-A11-B15	0.0131	0.8502	0.0610	1316436	hba_pool58_h1930001_SEP	1.1567	h1930001	SEP	MSN-D2	MSN_D2_5	-0.7260	0.1487	-24.9294	-30.8360	Inhibitory/non-telencephalic neurons	snmC-seq3
HBA_210629_H1930001_CX46_SEP_1_P3-2-A11-B4	0.0113	0.8612	0.0536	1310808	hba_pool58_h1930001_SEP	1.1517	h1930001	SEP	MSN-D1	MSN_D1_5	-7.3140	-1.6334	-19.6792	-12.9245	Inhibitory/non-telencephalic neurons	snmC-seq3
HBA_210629_H1930001_CX46_SEP_1_P3-2-A11-C15	0.0054	0.8097	0.0102	1314803	hba_pool58_h1930001_SEP	1.1552	h1930001	SEP	ODC	ODC_1	-4.5409	-8.5509	23.3888	38.7911	Non-neuronal Cells	snmC-seq3
HBA_210629_H1930001_CX46_SEP_1_P3-2-A11-C16	0.0122	0.8420	0.0574	1206413	hba_pool58_h1930001_SEP	1.0600	h1930001	SEP	MSN-D2	MSN_D2_5	-0.4431	0.6755	-24.3689	-29.2700	Inhibitory/non-telencephalic neurons	snmC-seq3
HBA_210629_H1930001_CX46_SEP_1_P3-2-A11-C3	0.0055	0.8067	0.0102	1042764	hba_pool58_h1930001_SEP	0.9162	h1930001	SEP	ODC	ODC_1	-3.6318	-7.7955	25.4939	40.9730	Non-neuronal Cells	snmC-seq3
HBA_210629_H1930001_CX46_SEP_1_P3-2-A11-C4	0.0131	0.8410	0.0565	1042680	hba_pool58_h1930001_SEP	0.9161	h1930001	SEP	MSN-D2	MSN_D2_5	1.8670	1.2423	-30.5938	-28.3477	Inhibitory/non-telencephalic neurons	snmC-seq3
HBA_210629_H1930001_CX46_SEP_1_P3-2-A11-D15	0.0128	0.8518	0.0606	1285385	hba_pool58_h1930001_SEP	1.1294	h1930001	SEP	MSN-D2	MSN_D2_5	-0.5579	0.3360	-24.0666	-30.4780	Inhibitory/non-telencephalic neurons	snmC-seq3
HBA_210629_H1930001_CX46_SEP_1_P3-2-A11-D16	0.0108	0.8599	0.0400	857265	hba_pool58_h1930001_SEP	0.7532	h1930001	SEP	Chd7	CHD7_2	8.7538	4.4928	31.2147	-23.6916	Inhibitory/non-telencephalic neurons	snmC-seq3
HBA_210629_H1930001_CX46_SEP_1_P3-2-A11-D3	0.0128	0.8509	0.0603	869450	hba_pool58_h1930001_SEP	0.7639	h1930001	SEP	MSN-D2	MSN_D2_5	-0.6296	-0.3282	-24.7390	-31.9383	Inhibitory/non-telencephalic neurons	snmC-seq3
HBA_210629_H1930001_CX46_SEP_1_P3-2-A11-D4	0.0122	0.8506	0.0580	1071800	hba_pool58_h1930001_SEP	0.9417	h1930001	SEP	MSN-D1	MSN_D1_5	-6.3666	-1.1899	-17.8929	-14.3945	Inhibitory/non-telencephalic neurons	snmC-seq3
HBA_210629_H1930001_CX46_SEP_1_P3-2-A11-E16	0.0125	0.8511	0.0601	1168164	hba_pool58_h1930001_SEP	1.0264	h1930001	SEP	MSN-D1	MSN_D1_5	-6.6674	-2.1114	-17.7708	-13.2409	Inhibitory/non-telencephalic neurons	snmC-seq3
HBA_210629_H1930001_CX46_SEP_1_P3-2-A11-E3	0.0132	0.8619	0.0614	1329144	hba_pool58_h1930001_SEP	1.1678	h1930001	SEP	MSN-D1	MSN_D1_5	-6.7414	-1.9908	-18.9599	-13.2534	Inhibitory/non-telencephalic neurons	snmC-seq3
HBA_210629_H1930001_CX46_SEP_1_P3-2-A11-E4	0.0099	0.8317	0.0434	1361538	hba_pool58_h1930001_SEP	1.1963	h1930001	SEP	MSN-D2	MSN_D2_2	3.0629	1.7497	-34.1528	-26.0195	Inhibitory/non-telencephalic neurons	snmC-seq3
HBA_210629_H1930001_CX46_SEP_1_P3-2-A11-F15	0.0085	0.8327	0.0357	1236556	hba_pool58_h1930001_SEP	1.0865	h1930001	SEP	Foxp2	Foxp2_4	4.5663	-2.5858	0.6156	-28.6935	Inhibitory/non-telencephalic neurons	snmC-seq3
HBA_210629_H1930001_CX46_SEP_1_P3-2-A11-F16	0.0130	0.8540	0.0573	1556667	hba_pool58_h1930001_SEP	1.3678	h1930001	SEP	MSN-D2	MSN_D2_5	-0.8637	0.7912	-25.5723	-30.0469	Inhibitory/non-telencephalic neurons	snmC-seq3
HBA_210629_H1930001_CX46_SEP_1_P3-2-A11-F3	0.0119	0.8509	0.0570	1237661	hba_pool58_h1930001_SEP	1.0875	h1930001	SEP	MSN-D2	MSN_D2_5	-0.8535	0.5998	-25.4772	-30.3280	Inhibitory/non-telencephalic neurons	snmC-seq3
HBA_210629_H1930001_CX46_SEP_1_P3-2-A11-F4	0.0127	0.8474	0.0591	1047543	hba_pool58_h1930001_SEP	0.9204	h1930001	SEP	MSN-D2	MSN_D2_5	-0.4663	0.3663	-24.7044	-30.4102	Inhibitory/non-telencephalic neurons	snmC-seq3
HBA_210629_H1930001_CX46_SEP_1_P3-2-A11-G16	0.0113	0.8512	0.0549	1341839	hba_pool58_h1930001_SEP	1.1790	h1930001	SEP	MSN-D1	MSN_D1_5	-6.5586	-1.7180	-17.8610	-13.9270	Inhibitory/non-telencephalic neurons	snmC-seq3
HBA_210629_H1930001_CX46_SEP_1_P3-2-A11-G3	0.0118	0.8555	0.0567	1026377	hba_pool58_h1930001_SEP	0.9018	h1930001	SEP	MSN-D1	MSN_D1_3	-7.4976	-2.6578	-21.2743	-13.5368	Inhibitory/non-telencephalic neurons	snmC-seq3
HBA_210629_H1930001_CX46_SEP_1_P3-2-A11-G4	0.0081	0.8394	0.0339	524211	hba_pool58_h1930001_SEP	0.4606	h1930001	SEP	Foxp2	Foxp2_4	4.9815	-2.2375	1.1053	-30.2840	Inhibitory/non-telencephalic neurons	snmC-seq3
HBA_210629_H1930001_CX46_SEP_1_P3-2-A11-H15	0.0076	0.8385	0.0239	1263345	hba_pool58_h1930001_SEP	1.1100	h1930001	SEP	Chd7	CHD7_2	9.1341	3.5516	28.6998	-23.9905	Inhibitory/non-telencephalic neurons	snmC-seq3
HBA_210629_H1930001_CX46_SEP_1_P3-2-A11-H16	0.0060	0.8001	0.0113	1075500	hba_pool58_h1930001_SEP	0.9450	h1930001	SEP	ODC	ODC_1	-3.7021	-8.8159	21.9777	41.7815	Non-neuronal Cells	snmC-seq3
HBA_210629_H1930001_CX46_SEP_1_P3-2-A11-H3	0.0056	0.8118	0.0107	1199334	hba_pool58_h1930001_SEP	1.0538	h1930001	SEP	ODC	ODC_0	-5.1515	-7.7868	24.3404	36.9504	Non-neuronal Cells	snmC-seq3
HBA_210629_H1930001_CX46_SEP_1_P3-2-A11-H4	0.0093	0.8552	0.0344	1078704	hba_pool58_h1930001_SEP	0.9478	h1930001	SEP	Chd7	CHD7_2	8.9261	4.5851	31.2103	-23.5631	Inhibitory/non-telencephalic neurons	snmC-seq3
HBA_210629_H1930001_CX46_SEP_1_P3-2-A11-I15	0.0133	0.8565	0.0616	1259326	hba_pool58_h1930001_SEP	1.1065	h1930001	SEP	MSN-D1	MSN_D1_5	-7.3249	-3.3605	-22.1565	-13.9654	Inhibitory/non-telencephalic neurons	snmC-seq3
HBA_210629_H1930001_CX46_SEP_1_P3-2-A11-I16	0.0115	0.8482	0.0552	780782	hba_pool58_h1930001_SEP	0.6860	h1930001	SEP	MSN-D1	MSN_D1_5	-6.4266	-1.9071	-18.2986	-13.8162	Inhibitory/non-telencephalic neurons	snmC-seq3
HBA_210629_H1930001_CX46_SEP_1_P3-2-A11-I3	0.0128	0.8481	0.0594	1240265	hba_pool58_h1930001_SEP	1.0897	h1930001	SEP	MSN-D2	MSN_D2_5	-0.7194	0.9295	-25.8942	-29.8285	Inhibitory/non-telencephalic neurons	snmC-seq3
HBA_210629_H1930001_CX46_SEP_1_P3-2-A11-I4	0.0087	0.8213	0.0168	1379849	hba_pool58_h1930001_SEP	1.2124	h1930001	SEP	ODC	ODC_1	-2.3563	-7.7938	27.8357	45.4361	Non-neuronal Cells	snmC-seq3
HBA_210629_H1930001_CX46_SEP_1_P3-2-A11-J15	0.0124	0.8468	0.0581	1303381	hba_pool58_h1930001_SEP	1.1452	h1930001	SEP	MSN-D2	MSN_D2_5	-0.2097	-0.6095	-24.3943	-32.9265	Inhibitory/non-telencephalic neurons	snmC-seq3
HBA_210629_H1930001_CX46_SEP_1_P3-2-A11-J3	0.0063	0.8132	0.0119	1401127	hba_pool58_h1930001_SEP	1.2311	h1930001	SEP	ODC	ODC_1	-2.8447	-8.8766	22.7949	45.4331	Non-neuronal Cells	snmC-seq3
HBA_210629_H1930001_CX46_SEP_1_P3-2-A11-J4	0.0139	0.8529	0.0619	1122621	hba_pool58_h1930001_SEP	0.9864	h1930001	SEP	MSN-D1	MSN_D1_4	-7.2015	-0.2713	-8.9593	-12.1288	Inhibitory/non-telencephalic neurons	snmC-seq3
HBA_210629_H1930001_CX46_SEP_1_P3-2-A11-K15	0.0108	0.8507	0.0553	1195244	hba_pool58_h1930001_SEP	1.0502	h1930001	SEP	MSN-D1	MSN_D1_5	-6.8510	-1.5364	-18.2471	-13.2162	Inhibitory/non-telencephalic neurons	snmC-seq3
HBA_210629_H1930001_CX46_SEP_1_P3-2-A11-K16	0.0097	0.8439	0.0261	1315139	hba_pool58_h1930001_SEP	1.1555	h1930001	SEP	Chd7	CHD7_2	8.7550	3.8443	29.6867	-24.6769	Inhibitory/non-telencephalic neurons	snmC-seq3
HBA_210629_H1930001_CX46_SEP_1_P3-2-A11-K3	0.0061	0.8154	0.0136	1178374	hba_pool58_h1930001_SEP	1.0354	h1930001	SEP	ODC	ODC_1	-1.5480	-9.0011	23.0588	48.9407	Non-neuronal Cells	snmC-seq3
HBA_210629_H1930001_CX46_SEP_1_P3-2-A11-K4	0.0080	0.8172	0.0126	1410990	hba_pool58_h1930001_SEP	1.2398	h1930001	SEP	ASC	ASC_2	-0.0554	-4.5125	40.9618	31.0123	Non-neuronal Cells	snmC-seq3
HBA_210629_H1930001_CX46_SEP_1_P3-2-A11-L15	0.0080	0.8549	0.0313	1512770	hba_pool58_h1930001_SEP	1.3292	h1930001	SEP	Chd7	CHD7_2	9.1485	3.9355	29.4556	-23.6452	Inhibitory/non-telencephalic neurons	snmC-seq3
HBA_210629_H1930001_CX46_SEP_1_P3-2-A11-L16	0.0066	0.8192	0.0129	1425664	hba_pool58_h1930001_SEP	1.2526	h1930001	SEP	ASC	ASC_2	2.9727	-8.2098	59.2163	21.2182	Non-neuronal Cells	snmC-seq3
HBA_210629_H1930001_CX46_SEP_1_P3-2-A11-L3	0.0098	0.8595	0.0336	1299329	hba_pool58_h1930001_SEP	1.1416	h1930001	SEP	Vip	Vip_5	10.1467	-7.1238	43.9143	1.2476	Inhibitory/non-telencephalic neurons	snmC-seq3
HBA_210629_H1930001_CX46_SEP_1_P3-2-A11-M16	0.0128	0.8529	0.0591	1085799	hba_pool58_h1930001_SEP	0.9540	h1930001	SEP	MSN-D2	MSN_D2_5	-0.8640	0.7683	-25.5919	-30.0157	Inhibitory/non-telencephalic neurons	snmC-seq3
HBA_210629_H1930001_CX46_SEP_1_P3-2-A11-M3	0.0097	0.8361	0.0363	1363476	hba_pool58_h1930001_SEP	1.1980	h1930001	SEP	Foxp2	Foxp2_4	4.8482	-2.4935	0.8578	-29.4264	Inhibitory/non-telencephalic neurons	snmC-seq3
HBA_210629_H1930001_CX46_SEP_1_P3-2-A11-M4	0.0176	0.8526	0.0671	1097800	hba_pool58_h1930001_SEP	0.9646	h1930001	SEP	MSN-D1	MSN_D1_5	-6.5813	-1.6611	-17.9713	-13.6358	Inhibitory/non-telencephalic neurons	snmC-seq3
HBA_210629_H1930001_CX46_SEP_1_P3-2-A11-N15	0.0119	0.8504	0.0544	1368761	hba_pool58_h1930001_SEP	1.2027	h1930001	SEP	MSN-D2	MSN_D2_5	-0.8317	0.9006	-25.3273	-29.8315	Inhibitory/non-telencephalic neurons	snmC-seq3
HBA_210629_H1930001_CX46_SEP_1_P3-2-A11-N4	0.0102	0.8257	0.0339	1425688	hba_pool58_h1930001_SEP	1.2527	h1930001	SEP	Foxp2	Foxp2_4	5.0284	-2.3288	1.4592	-30.1274	Inhibitory/non-telencephalic neurons	snmC-seq3
HBA_210629_H1930001_CX46_SEP_1_P3-2-A11-O15	0.0069	0.8069	0.0116	1113209	hba_pool58_h1930001_SEP	0.9781	h1930001	SEP	ODC	ODC_1	-3.3132	-6.1337	31.3392	40.9976	Non-neuronal Cells	snmC-seq3
HBA_210629_H1930001_CX46_SEP_1_P3-2-A11-O16	0.0060	0.8094	0.0117	1221245	hba_pool58_h1930001_SEP	1.0730	h1930001	SEP	ODC	ODC_1	-3.3364	-9.3309	21.0842	41.8649	Non-neuronal Cells	snmC-seq3
HBA_210629_H1930001_CX46_SEP_1_P3-2-A11-O3	0.0129	0.8521	0.0594	1082990	hba_pool58_h1930001_SEP	0.9516	h1930001	SEP	MSN-D1	MSN_D1_5	-7.4221	-1.1888	-12.5282	-10.7987	Inhibitory/non-telencephalic neurons	snmC-seq3
HBA_210629_H1930001_CX46_SEP_1_P3-2-A11-O4	0.0121	0.8460	0.0562	1126058	hba_pool58_h1930001_SEP	0.9894	h1930001	SEP	MSN-D1	MSN_D1_5	-7.3830	-1.4127	-18.2537	-12.0759	Inhibitory/non-telencephalic neurons	snmC-seq3
HBA_210629_H1930001_CX46_SEP_1_P3-2-A11-P15	0.0136	0.8548	0.0608	1219803	hba_pool58_h1930001_SEP	1.0718	h1930001	SEP	MSN-D2	MSN_D2_5	-0.6779	0.2970	-24.7568	-30.7573	Inhibitory/non-telencephalic neurons	snmC-seq3
HBA_210629_H1930001_CX46_SEP_1_P3-2-A11-P16	0.0124	0.8550	0.0570	1312316	hba_pool58_h1930001_SEP	1.1531	h1930001	SEP	MSN-D1	MSN_D1_5	-6.2698	-1.9474	-18.1496	-14.3360	Inhibitory/non-telencephalic neurons	snmC-seq3
HBA_210629_H1930001_CX46_SEP_1_P3-2-A11-P3	0.0135	0.8569	0.0582	1357342	hba_pool58_h1930001_SEP	1.1926	h1930001	SEP	MSN-D2	MSN_D2_5	-0.8214	0.4610	-25.6981	-30.2015	Inhibitory/non-telencephalic neurons	snmC-seq3
HBA_210629_H1930001_CX46_SEP_1_P3-2-A11-P4	0.0128	0.8631	0.0593	1328739	hba_pool58_h1930001_SEP	1.1675	h1930001	SEP	MSN-D1	MSN_D1_5	-6.9675	-1.9318	-20.0046	-13.3294	Inhibitory/non-telencephalic neurons	snmC-seq3
HBA_210629_H1930001_CX46_SEP_1_P1-2-K9-A15	0.0123	0.8554	0.0567	873697	hba_pool58_h1930001_SEP	0.9615	h1930001	SEP	MSN-D1	MSN_D1_3	-6.6240	-1.8728	-18.7212	-13.6697	Inhibitory/non-telencephalic neurons	snmC-seq3
HBA_210629_H1930001_CX46_SEP_1_P1-2-K9-A16	0.0153	0.8298	0.0525	797020	hba_pool58_h1930001_SEP	0.8772	h1930001	SEP	MSN-D2	MSN_D2_2	2.6161	1.7022	-33.3589	-26.2117	Inhibitory/non-telencephalic neurons	snmC-seq3
HBA_210629_H1930001_CX46_SEP_1_P1-2-K9-A3	0.0123	0.8564	0.0510	767155	hba_pool58_h1930001_SEP	0.8443	h1930001	SEP	Chd7	CHD7_0	9.9597	9.5213	26.4656	-32.2996	Inhibitory/non-telencephalic neurons	snmC-seq3
HBA_210629_H1930001_CX46_SEP_1_P1-2-K9-A4	0.0131	0.8623	0.0607	1011964	hba_pool58_h1930001_SEP	1.1137	h1930001	SEP	MSN-D1	MSN_D1_5	-7.1622	-1.6094	-19.5877	-13.0241	Inhibitory/non-telencephalic neurons	snmC-seq3
HBA_210629_H1930001_CX46_SEP_1_P1-2-K9-B15	0.0133	0.8578	0.0643	710734	hba_pool58_h1930001_SEP	0.7822	h1930001	SEP	MSN-D1	MSN_D1_5	-6.7937	-1.9256	-18.4750	-13.2646	Inhibitory/non-telencephalic neurons	snmC-seq3
HBA_210629_H1930001_CX46_SEP_1_P1-2-K9-B16	0.0140	0.8525	0.0624	827983	hba_pool58_h1930001_SEP	0.9112	h1930001	SEP	Chd7	CHD7_0	9.8122	9.1106	26.4371	-31.0428	Inhibitory/non-telencephalic neurons	snmC-seq3
HBA_210629_H1930001_CX46_SEP_1_P1-2-K9-B3	0.0097	0.8272	0.0381	963528	hba_pool58_h1930001_SEP	1.0604	h1930001	SEP	Foxp2	Foxp2_4	4.7861	-2.5214	1.0952	-29.1499	Inhibitory/non-telencephalic neurons	snmC-seq3
HBA_210629_H1930001_CX46_SEP_1_P1-2-K9-B4	0.0107	0.8433	0.0431	997992	hba_pool58_h1930001_SEP	1.0983	h1930001	SEP	Foxp2	Foxp2_4	4.1566	-3.6327	0.3665	-26.0240	Inhibitory/non-telencephalic neurons	snmC-seq3
HBA_210629_H1930001_CX46_SEP_1_P1-2-K9-C15	0.0071	0.8321	0.0161	1053232	hba_pool58_h1930001_SEP	1.1591	h1930001	SEP	ASC	ASC_0	4.3580	-9.8819	61.5752	14.7823	Non-neuronal Cells	snmC-seq3
HBA_210629_H1930001_CX46_SEP_1_P1-2-K9-C16	0.0115	0.8489	0.0530	357399	hba_pool58_h1930001_SEP	0.3933	h1930001	SEP	MSN-D2	MSN_D2_5	-0.8465	0.0156	-25.6469	-31.2229	Inhibitory/non-telencephalic neurons	snmC-seq3
HBA_210629_H1930001_CX46_SEP_1_P1-2-K9-C3	0.0230	0.8632	0.0995	908357	hba_pool58_h1930001_SEP	0.9997	h1930001	SEP	Chd7	CHD7_0	9.5714	8.5201	25.9979	-29.4953	Inhibitory/non-telencephalic neurons	snmC-seq3
HBA_210629_H1930001_CX46_SEP_1_P1-2-K9-C4	0.0092	0.8516	0.0284	1020620	hba_pool58_h1930001_SEP	1.1232	h1930001	SEP	Chd7	CHD7_2	8.9673	4.1804	30.3187	-23.6352	Inhibitory/non-telencephalic neurons	snmC-seq3
HBA_210629_H1930001_CX46_SEP_1_P1-2-K9-D15	0.0137	0.8368	0.0437	982749	hba_pool58_h1930001_SEP	1.0816	h1930001	SEP	Foxp2	Foxp2_4	5.3657	-3.0751	3.9054	-28.6732	Inhibitory/non-telencephalic neurons	snmC-seq3
HBA_210629_H1930001_CX46_SEP_1_P1-2-K9-D3	0.0177	0.8541	0.0779	941158	hba_pool58_h1930001_SEP	1.0358	h1930001	SEP	Chd7	CHD7_0	9.4409	8.5602	26.2754	-29.9438	Inhibitory/non-telencephalic neurons	snmC-seq3
HBA_210629_H1930001_CX46_SEP_1_P1-2-K9-D4	0.0129	0.8479	0.0587	893693	hba_pool58_h1930001_SEP	0.9835	h1930001	SEP	MSN-D1	MSN_D1_4	-7.1523	-0.0926	-8.7525	-12.1678	Inhibitory/non-telencephalic neurons	snmC-seq3
HBA_210629_H1930001_CX46_SEP_1_P1-2-K9-E15	0.0137	0.8521	0.0599	937170	hba_pool58_h1930001_SEP	1.0314	h1930001	SEP	MSN-D2	MSN_D2_5	-0.6423	0.4550	-24.8767	-30.5401	Inhibitory/non-telencephalic neurons	snmC-seq3
HBA_210629_H1930001_CX46_SEP_1_P1-2-K9-E16	0.0067	0.8265	0.0154	852734	hba_pool58_h1930001_SEP	0.9385	h1930001	SEP	ASC	ASC_0	3.9320	-10.2147	62.7439	15.0561	Non-neuronal Cells	snmC-seq3
HBA_210629_H1930001_CX46_SEP_1_P1-2-K9-E3	0.0126	0.8544	0.0572	1094826	hba_pool58_h1930001_SEP	1.2049	h1930001	SEP	MSN-D2	MSN_D2_5	-0.9388	0.7541	-25.8214	-29.9195	Inhibitory/non-telencephalic neurons	snmC-seq3
HBA_210629_H1930001_CX46_SEP_1_P1-2-K9-E4	0.0070	0.8334	0.0141	941134	hba_pool58_h1930001_SEP	1.0358	h1930001	SEP	ASC	ASC_0	4.3415	-9.4883	60.8460	14.5679	Non-neuronal Cells	snmC-seq3
HBA_210629_H1930001_CX46_SEP_1_P1-2-K9-F15	0.0118	0.8607	0.0562	722829	hba_pool58_h1930001_SEP	0.7955	h1930001	SEP	MSN-D1	MSN_D1_5	-6.6286	-0.9910	-10.5738	-12.9604	Inhibitory/non-telencephalic neurons	snmC-seq3
HBA_210629_H1930001_CX46_SEP_1_P1-2-K9-F16	0.0118	0.8550	0.0463	923973	hba_pool58_h1930001_SEP	1.0169	h1930001	SEP	Chd7	CHD7_0	10.0758	9.6151	26.3558	-32.6602	Inhibitory/non-telencephalic neurons	snmC-seq3
HBA_210629_H1930001_CX46_SEP_1_P1-2-K9-F3	0.0090	0.8428	0.0364	1073072	hba_pool58_h1930001_SEP	1.1810	h1930001	SEP	Foxp2	Foxp2_4	4.3738	-2.9638	0.4090	-28.2680	Inhibitory/non-telencephalic neurons	snmC-seq3
HBA_210629_H1930001_CX46_SEP_1_P1-2-K9-F4	0.0116	0.8619	0.0571	280493	hba_pool58_h1930001_SEP	0.3087	h1930001	SEP	MSN-D1	MSN_D1_5	-5.9180	-1.3334	-18.8473	-14.7117	Inhibitory/non-telencephalic neurons	snmC-seq3
HBA_210629_H1930001_CX46_SEP_1_P1-2-K9-G15	0.0115	0.8509	0.0516	673467	hba_pool58_h1930001_SEP	0.7412	h1930001	SEP	MSN-D2	MSN_D2_5	-1.0397	1.0036	-26.0272	-30.0515	Inhibitory/non-telencephalic neurons	snmC-seq3
HBA_210629_H1930001_CX46_SEP_1_P1-2-K9-G16	0.0131	0.8485	0.0600	1086119	hba_pool58_h1930001_SEP	1.1953	h1930001	SEP	MSN-D1	MSN_D1_5	-6.3871	-1.4153	-17.9448	-14.1490	Inhibitory/non-telencephalic neurons	snmC-seq3
HBA_210629_H1930001_CX46_SEP_1_P1-2-K9-G3	0.0092	0.8220	0.0373	822161	hba_pool58_h1930001_SEP	0.9048	h1930001	SEP	Foxp2	Foxp2_4	4.7569	-2.7227	1.4616	-29.0812	Inhibitory/non-telencephalic neurons	snmC-seq3
HBA_210629_H1930001_CX46_SEP_1_P1-2-K9-H15	0.0121	0.8557	0.0549	949317	hba_pool58_h1930001_SEP	1.0448	h1930001	SEP	MSN-D1	MSN_D1_5	-6.9246	-1.6420	-19.0076	-13.2611	Inhibitory/non-telencephalic neurons	snmC-seq3
HBA_210629_H1930001_CX46_SEP_1_P1-2-K9-H16	0.0123	0.8531	0.0575	794593	hba_pool58_h1930001_SEP	0.8745	h1930001	SEP	MSN-D1	MSN_D1_3	-6.3141	-2.0224	-18.2965	-13.8183	Inhibitory/non-telencephalic neurons	snmC-seq3
HBA_210629_H1930001_CX46_SEP_1_P1-2-K9-H3	0.0112	0.8512	0.0541	855330	hba_pool58_h1930001_SEP	0.9413	h1930001	SEP	MSN-D2	MSN_D2_5	-0.8487	0.2193	-24.8558	-30.8708	Inhibitory/non-telencephalic neurons	snmC-seq3
HBA_210629_H1930001_CX46_SEP_1_P1-2-K9-H4	0.0087	0.8355	0.0351	1028661	hba_pool58_h1930001_SEP	1.1321	h1930001	SEP	Foxp2	Foxp2_4	4.6765	-2.5269	0.8900	-29.2879	Inhibitory/non-telencephalic neurons	snmC-seq3
HBA_210629_H1930001_CX46_SEP_1_P1-2-K9-I15	0.0059	0.8150	0.0080	891195	hba_pool58_h1930001_SEP	0.9808	h1930001	SEP	OPC	OPC_0	-0.1115	-4.2595	40.7797	30.2715	Non-neuronal Cells	snmC-seq3
HBA_210629_H1930001_CX46_SEP_1_P1-2-K9-I16	0.0117	0.8493	0.0545	589331	hba_pool58_h1930001_SEP	0.6486	h1930001	SEP	MSN-D2	MSN_D2_5	-0.6403	-0.3223	-24.1767	-32.1226	Inhibitory/non-telencephalic neurons	snmC-seq3
HBA_210629_H1930001_CX46_SEP_1_P1-2-K9-I3	0.0100	0.8629	0.0446	906144	hba_pool58_h1930001_SEP	0.9972	h1930001	SEP	Chd7	CHD7_2	8.9074	4.6638	31.5845	-23.2079	Inhibitory/non-telencephalic neurons	snmC-seq3
HBA_210629_H1930001_CX46_SEP_1_P1-2-K9-I4	0.0089	0.8507	0.0346	967769	hba_pool58_h1930001_SEP	1.0651	h1930001	SEP	Lamp5	Lamp5_3	12.7607	-1.9004	48.9614	-25.6129	Inhibitory/non-telencephalic neurons	snmC-seq3
HBA_210629_H1930001_CX46_SEP_1_P1-2-K9-J15	0.0119	0.8468	0.0561	1002309	hba_pool58_h1930001_SEP	1.1031	h1930001	SEP	MSN-D1	MSN_D1_5	-6.3427	-1.5913	-18.0084	-14.1597	Inhibitory/non-telencephalic neurons	snmC-seq3
HBA_210629_H1930001_CX46_SEP_1_P1-2-K9-J16	0.0124	0.8556	0.0586	841998	hba_pool58_h1930001_SEP	0.9267	h1930001	SEP	MSN-D1	MSN_D1_5	-6.4824	-1.9090	-18.3086	-13.6559	Inhibitory/non-telencephalic neurons	snmC-seq3
HBA_210629_H1930001_CX46_SEP_1_P1-2-K9-J3	0.0127	0.8568	0.0610	885380	hba_pool58_h1930001_SEP	0.9744	h1930001	SEP	MSN-D1	MSN_D1_5	-6.0185	-1.3174	-18.5100	-14.5892	Inhibitory/non-telencephalic neurons	snmC-seq3
HBA_210629_H1930001_CX46_SEP_1_P1-2-K9-J4	0.0127	0.8522	0.0579	904146	hba_pool58_h1930001_SEP	0.9950	h1930001	SEP	MSN-D1	MSN_D1_5	-7.0987	-0.9435	-10.5981	-12.7740	Inhibitory/non-telencephalic neurons	snmC-seq3
HBA_210629_H1930001_CX46_SEP_1_P1-2-K9-K15	0.0103	0.8533	0.0436	1019328	hba_pool58_h1930001_SEP	1.1218	h1930001	SEP	Chd7	CHD7_0	10.3383	9.6330	26.1256	-33.1370	Inhibitory/non-telencephalic neurons	snmC-seq3
HBA_210629_H1930001_CX46_SEP_1_P1-2-K9-K16	0.0137	0.8491	0.0631	962393	hba_pool58_h1930001_SEP	1.0591	h1930001	SEP	MSN-D1	MSN_D1_5	-7.5758	-1.2810	-19.8560	-12.9028	Inhibitory/non-telencephalic neurons	snmC-seq3
HBA_210629_H1930001_CX46_SEP_1_P1-2-K9-K3	0.0117	0.8527	0.0558	771180	hba_pool58_h1930001_SEP	0.8487	h1930001	SEP	MSN-D1	MSN_D1_3	-6.2023	-1.9510	-17.8565	-14.1528	Inhibitory/non-telencephalic neurons	snmC-seq3
HBA_210629_H1930001_CX46_SEP_1_P1-2-K9-K4	0.0080	0.8236	0.0328	955268	hba_pool58_h1930001_SEP	1.0513	h1930001	SEP	Foxp2	Foxp2_4	4.4632	-2.5942	0.6389	-28.4125	Inhibitory/non-telencephalic neurons	snmC-seq3
HBA_210629_H1930001_CX46_SEP_1_P1-2-K9-L15	0.0133	0.8554	0.0610	1030010	hba_pool58_h1930001_SEP	1.1336	h1930001	SEP	MSN-D2	MSN_D2_5	-0.3105	-0.6036	-24.6540	-32.8955	Inhibitory/non-telencephalic neurons	snmC-seq3
HBA_210629_H1930001_CX46_SEP_1_P1-2-K9-L16	0.0106	0.8457	0.0404	1014017	hba_pool58_h1930001_SEP	1.1160	h1930001	SEP	Chd7	CHD7_0	10.1085	9.6087	26.3266	-32.8112	Inhibitory/non-telencephalic neurons	snmC-seq3
HBA_210629_H1930001_CX46_SEP_1_P1-2-K9-L3	0.0141	0.8568	0.0635	1002449	hba_pool58_h1930001_SEP	1.1032	h1930001	SEP	Chd7	CHD7_0	9.6120	8.8658	26.1145	-30.3994	Inhibitory/non-telencephalic neurons	snmC-seq3
HBA_210629_H1930001_CX46_SEP_1_P1-2-K9-L4	0.0139	0.8519	0.0622	1055992	hba_pool58_h1930001_SEP	1.1622	h1930001	SEP	MSN-D2	MSN_D2_5	-1.0038	0.9688	-25.8737	-29.8711	Inhibitory/non-telencephalic neurons	snmC-seq3
HBA_210629_H1930001_CX46_SEP_1_P1-2-K9-M16	0.0131	0.8525	0.0612	942962	hba_pool58_h1930001_SEP	1.0378	h1930001	SEP	MSN-D1	MSN_D1_5	-6.5017	-1.9508	-18.3139	-13.6598	Inhibitory/non-telencephalic neurons	snmC-seq3
HBA_210629_H1930001_CX46_SEP_1_P1-2-K9-M3	0.0126	0.8553	0.0607	919833	hba_pool58_h1930001_SEP	1.0123	h1930001	SEP	MSN-D1	MSN_D1_5	-6.6765	-1.8800	-18.5543	-13.4922	Inhibitory/non-telencephalic neurons	snmC-seq3
HBA_210629_H1930001_CX46_SEP_1_P1-2-K9-M4	0.0091	0.8612	0.0357	756313	hba_pool58_h1930001_SEP	0.8324	h1930001	SEP	Chd7	CHD7_2	8.9579	4.3196	30.7431	-23.2209	Inhibitory/non-telencephalic neurons	snmC-seq3
HBA_210629_H1930001_CX46_SEP_1_P1-2-K9-N15	0.0205	0.8545	0.0893	744722	hba_pool58_h1930001_SEP	0.8196	h1930001	SEP	Chd7	CHD7_0	9.6015	8.4749	25.9619	-29.3925	Inhibitory/non-telencephalic neurons	snmC-seq3
HBA_210629_H1930001_CX46_SEP_1_P1-2-K9-N16	0.0129	0.8536	0.0587	925786	hba_pool58_h1930001_SEP	1.0189	h1930001	SEP	MSN-D2	MSN_D2_5	-0.8002	0.9229	-25.8412	-29.8875	Inhibitory/non-telencephalic neurons	snmC-seq3
HBA_210629_H1930001_CX46_SEP_1_P1-2-K9-N4	0.0119	0.8520	0.0554	1086384	hba_pool58_h1930001_SEP	1.1956	h1930001	SEP	MSN-D2	MSN_D2_5	-0.7586	1.0554	-25.7200	-29.8789	Inhibitory/non-telencephalic neurons	snmC-seq3
HBA_210629_H1930001_CX46_SEP_1_P1-2-K9-O15	0.0124	0.8503	0.0569	903618	hba_pool58_h1930001_SEP	0.9945	h1930001	SEP	MSN-D2	MSN_D2_5	-0.1211	-0.6395	-25.4130	-32.5311	Inhibitory/non-telencephalic neurons	snmC-seq3
HBA_210629_H1930001_CX46_SEP_1_P1-2-K9-O16	0.0119	0.8496	0.0549	792604	hba_pool58_h1930001_SEP	0.8723	h1930001	SEP	MSN-D2	MSN_D2_5	-0.4002	-0.3923	-24.1225	-32.4974	Inhibitory/non-telencephalic neurons	snmC-seq3
HBA_210629_H1930001_CX46_SEP_1_P1-2-K9-O3	0.0137	0.8486	0.0578	504134	hba_pool58_h1930001_SEP	0.5548	h1930001	SEP	MSN-D2	MSN_D2_5	-0.8825	1.3987	-24.3401	-27.3602	Inhibitory/non-telencephalic neurons	snmC-seq3
HBA_210629_H1930001_CX46_SEP_1_P1-2-K9-O4	0.0121	0.8489	0.0564	982107	hba_pool58_h1930001_SEP	1.0808	h1930001	SEP	MSN-D1	MSN_D1_5	-6.6805	-1.8829	-18.0394	-13.4819	Inhibitory/non-telencephalic neurons	snmC-seq3
HBA_210629_H1930001_CX46_SEP_1_P1-2-K9-P15	0.0126	0.8547	0.0576	869778	hba_pool58_h1930001_SEP	0.9572	h1930001	SEP	MSN-D2	MSN_D2_5	-0.5352	-0.0250	-25.3019	-31.1529	Inhibitory/non-telencephalic neurons	snmC-seq3
HBA_210629_H1930001_CX46_SEP_1_P1-2-K9-P16	0.0116	0.8576	0.0509	1073380	hba_pool58_h1930001_SEP	1.1813	h1930001	SEP	Chd7	CHD7_0	9.9502	9.5913	26.5068	-32.3940	Inhibitory/non-telencephalic neurons	snmC-seq3
HBA_210629_H1930001_CX46_SEP_1_P1-2-K9-P3	0.0119	0.8560	0.0551	1132192	hba_pool58_h1930001_SEP	1.2460	h1930001	SEP	MSN-D1	MSN_D1_5	-6.4805	-1.7518	-18.3770	-13.8629	Inhibitory/non-telencephalic neurons	snmC-seq3
HBA_210629_H1930001_CX46_SEP_1_P1-2-K9-P4	0.0125	0.8577	0.0588	976840	hba_pool58_h1930001_SEP	1.0750	h1930001	SEP	MSN-D1	MSN_D1_5	-7.0035	-2.2355	-17.9391	-12.3782	Inhibitory/non-telencephalic neurons	snmC-seq3
HBA_210629_H1930001_CX46_SEP_1_P1-5-K9-A21	0.0079	0.8491	0.0298	1133146	hba_pool58_h1930001_SEP	1.2471	h1930001	SEP	Lamp5	Lamp5_3	12.7712	-1.9348	48.9831	-25.6066	Inhibitory/non-telencephalic neurons	snmC-seq3
HBA_210629_H1930001_CX46_SEP_1_P1-5-K9-A22	0.0132	0.8511	0.0617	708535	hba_pool58_h1930001_SEP	0.7798	h1930001	SEP	MSN-D1	MSN_D1_3	-6.1687	-2.6636	-16.6191	-13.6873	Inhibitory/non-telencephalic neurons	snmC-seq3
HBA_210629_H1930001_CX46_SEP_1_P1-5-K9-A9	0.0129	0.8539	0.0592	1031471	hba_pool58_h1930001_SEP	1.1352	h1930001	SEP	MSN-D1	MSN_D1_5	-6.4469	-1.6795	-18.0868	-14.0315	Inhibitory/non-telencephalic neurons	snmC-seq3
HBA_210629_H1930001_CX46_SEP_1_P1-5-K9-B10	0.0127	0.8537	0.0595	1338304	hba_pool58_h1930001_SEP	1.4729	h1930001	SEP	MSN-D1	MSN_D1_3	-6.5895	-1.8096	-17.9915	-13.5433	Inhibitory/non-telencephalic neurons	snmC-seq3
HBA_210629_H1930001_CX46_SEP_1_P1-5-K9-B21	0.0130	0.8579	0.0597	1008089	hba_pool58_h1930001_SEP	1.1094	h1930001	SEP	MSN-D1	MSN_D1_5	-6.5526	-2.0171	-18.0065	-13.4096	Inhibitory/non-telencephalic neurons	snmC-seq3
HBA_210629_H1930001_CX46_SEP_1_P1-5-K9-B22	0.0129	0.8517	0.0568	1311435	hba_pool58_h1930001_SEP	1.4433	h1930001	SEP	MSN-D2	MSN_D2_5	-0.2899	-0.4517	-24.6569	-32.5938	Inhibitory/non-telencephalic neurons	snmC-seq3
HBA_210629_H1930001_CX46_SEP_1_P1-5-K9-B9	0.0141	0.8531	0.0605	1073340	hba_pool58_h1930001_SEP	1.1813	h1930001	SEP	MSN-D1	MSN_D1_5	-7.0397	-1.1838	-19.4364	-13.0256	Inhibitory/non-telencephalic neurons	snmC-seq3
HBA_210629_H1930001_CX46_SEP_1_P1-5-K9-C10	0.0116	0.8527	0.0569	865581	hba_pool58_h1930001_SEP	0.9526	h1930001	SEP	MSN-D1	MSN_D1_5	-7.4207	-1.2073	-19.7548	-12.8890	Inhibitory/non-telencephalic neurons	snmC-seq3
HBA_210629_H1930001_CX46_SEP_1_P1-5-K9-C21	0.0078	0.8511	0.0275	1024808	hba_pool58_h1930001_SEP	1.1278	h1930001	SEP	Chd7	CHD7_2	9.1223	4.0525	29.5973	-23.4990	Inhibitory/non-telencephalic neurons	snmC-seq3
HBA_210629_H1930001_CX46_SEP_1_P1-5-K9-C22	0.0102	0.8602	0.0528	686197	hba_pool58_h1930001_SEP	0.7552	h1930001	SEP	MSN-D1	MSN_D1_5	-7.3089	-1.3731	-19.6674	-13.0146	Inhibitory/non-telencephalic neurons	snmC-seq3
HBA_210629_H1930001_CX46_SEP_1_P1-5-K9-C9	0.0119	0.8463	0.0564	954730	hba_pool58_h1930001_SEP	1.0507	h1930001	SEP	MSN-D2	MSN_D2_5	-0.7538	0.8971	-25.3274	-29.5943	Inhibitory/non-telencephalic neurons	snmC-seq3
HBA_210629_H1930001_CX46_SEP_1_P1-5-K9-D10	0.0120	0.8480	0.0566	1185645	hba_pool58_h1930001_SEP	1.3048	h1930001	SEP	MSN-D1	MSN_D1_5	-6.6086	-1.5343	-18.1185	-13.7237	Inhibitory/non-telencephalic neurons	snmC-seq3
HBA_210629_H1930001_CX46_SEP_1_P1-5-K9-D21	0.0120	0.8568	0.0571	825006	hba_pool58_h1930001_SEP	0.9080	h1930001	SEP	MSN-D1	MSN_D1_5	-6.4242	-1.9672	-18.2471	-13.8022	Inhibitory/non-telencephalic neurons	snmC-seq3
HBA_210629_H1930001_CX46_SEP_1_P1-5-K9-D22	0.0177	0.8474	0.0825	1105071	hba_pool58_h1930001_SEP	1.2162	h1930001	SEP	Chd7	CHD7_0	9.6090	8.5324	26.0404	-29.5570	Inhibitory/non-telencephalic neurons	snmC-seq3
HBA_210629_H1930001_CX46_SEP_1_P1-5-K9-D9	0.0146	0.8535	0.0636	1249218	hba_pool58_h1930001_SEP	1.3748	h1930001	SEP	MSN-D1	MSN_D1_5	-7.2042	-1.4150	-18.8756	-12.7538	Inhibitory/non-telencephalic neurons	snmC-seq3
HBA_210629_H1930001_CX46_SEP_1_P1-5-K9-E21	0.0116	0.8566	0.0557	1151189	hba_pool58_h1930001_SEP	1.2669	h1930001	SEP	MSN-D1	MSN_D1_5	-6.4354	-2.3406	-17.5582	-13.3995	Inhibitory/non-telencephalic neurons	snmC-seq3
HBA_210629_H1930001_CX46_SEP_1_P1-5-K9-E22	0.0070	0.8259	0.0159	1236441	hba_pool58_h1930001_SEP	1.3607	h1930001	SEP	ODC	ODC_1	-1.1986	-9.8004	21.2255	50.6704	Non-neuronal Cells	snmC-seq3
HBA_210629_H1930001_CX46_SEP_1_P1-5-K9-E9	0.0065	0.7982	0.0100	883771	hba_pool58_h1930001_SEP	0.9726	h1930001	SEP	ODC	ODC_0	-4.2261	-5.7689	30.6797	36.9589	Non-neuronal Cells	snmC-seq3
HBA_210629_H1930001_CX46_SEP_1_P1-5-K9-F10	0.0129	0.8587	0.0588	1131584	hba_pool58_h1930001_SEP	1.2454	h1930001	SEP	MSN-D1	MSN_D1_3	-7.2519	-3.5578	-22.2935	-14.0679	Inhibitory/non-telencephalic neurons	snmC-seq3
HBA_210629_H1930001_CX46_SEP_1_P1-5-K9-F21	0.0128	0.8468	0.0584	1249637	hba_pool58_h1930001_SEP	1.3753	h1930001	SEP	MSN-D1	MSN_D1_4	-7.3143	-0.3680	-9.0673	-12.0573	Inhibitory/non-telencephalic neurons	snmC-seq3
HBA_210629_H1930001_CX46_SEP_1_P1-5-K9-F22	0.0080	0.8238	0.0322	1165807	hba_pool58_h1930001_SEP	1.2830	h1930001	SEP	Foxp2	Foxp2_4	5.1050	-2.2902	1.2791	-30.0770	Inhibitory/non-telencephalic neurons	snmC-seq3
HBA_210629_H1930001_CX46_SEP_1_P1-5-K9-F9	0.0122	0.8453	0.0548	1003966	hba_pool58_h1930001_SEP	1.1049	h1930001	SEP	MSN-D2	MSN_D2_5	-0.3739	1.2835	-25.7245	-29.5215	Inhibitory/non-telencephalic neurons	snmC-seq3
HBA_210629_H1930001_CX46_SEP_1_P1-5-K9-G10	0.0070	0.8219	0.0138	1024876	hba_pool58_h1930001_SEP	1.1279	h1930001	SEP	ODC	ODC_1	-2.4856	-8.6327	22.8091	45.8164	Non-neuronal Cells	snmC-seq3
HBA_210629_H1930001_CX46_SEP_1_P1-5-K9-G21	0.0113	0.8618	0.0567	738479	hba_pool58_h1930001_SEP	0.8127	h1930001	SEP	MSN-D1	MSN_D1_5	-7.3436	-1.3278	-19.8215	-12.9438	Inhibitory/non-telencephalic neurons	snmC-seq3
HBA_210629_H1930001_CX46_SEP_1_P1-5-K9-G9	0.0144	0.8534	0.0619	1076727	hba_pool58_h1930001_SEP	1.1850	h1930001	SEP	MSN-D1	MSN_D1_5	-6.5279	-1.3905	-18.1381	-13.8894	Inhibitory/non-telencephalic neurons	snmC-seq3
HBA_210629_H1930001_CX46_SEP_1_P1-5-K9-H10	0.0068	0.8149	0.0117	1010709	hba_pool58_h1930001_SEP	1.1123	h1930001	SEP	ODC	ODC_1	-3.5040	-7.4668	26.0491	41.0770	Non-neuronal Cells	snmC-seq3
HBA_210629_H1930001_CX46_SEP_1_P1-5-K9-H21	0.0085	0.8306	0.0341	1138558	hba_pool58_h1930001_SEP	1.2530	h1930001	SEP	Foxp2	Foxp2_4	4.5615	-2.3665	0.4996	-29.1999	Inhibitory/non-telencephalic neurons	snmC-seq3
HBA_210629_H1930001_CX46_SEP_1_P1-5-K9-H22	0.0086	0.8246	0.0186	1414125	hba_pool58_h1930001_SEP	1.5563	h1930001	SEP	ODC	ODC_1	-0.4752	-7.6946	25.7343	52.0669	Non-neuronal Cells	snmC-seq3
HBA_210629_H1930001_CX46_SEP_1_P1-5-K9-H9	0.0086	0.8215	0.0352	997634	hba_pool58_h1930001_SEP	1.0979	h1930001	SEP	Foxp2	Foxp2_4	4.4191	-2.6471	0.4860	-28.4016	Inhibitory/non-telencephalic neurons	snmC-seq3
HBA_210629_H1930001_CX46_SEP_1_P1-5-K9-I10	0.0091	0.8246	0.0353	770839	hba_pool58_h1930001_SEP	0.8483	h1930001	SEP	Foxp2	Foxp2_4	4.3752	-2.6317	0.5759	-28.2739	Inhibitory/non-telencephalic neurons	snmC-seq3
HBA_210629_H1930001_CX46_SEP_1_P1-5-K9-I21	0.0124	0.8470	0.0563	1147849	hba_pool58_h1930001_SEP	1.2633	h1930001	SEP	MSN-D2	MSN_D2_5	-0.1302	0.3416	-25.5150	-30.5805	Inhibitory/non-telencephalic neurons	snmC-seq3
HBA_210629_H1930001_CX46_SEP_1_P1-5-K9-I22	0.0095	0.8341	0.0354	1364977	hba_pool58_h1930001_SEP	1.5022	h1930001	SEP	Foxp2	Foxp2_4	4.8545	-2.6506	0.7840	-29.5665	Inhibitory/non-telencephalic neurons	snmC-seq3
HBA_210629_H1930001_CX46_SEP_1_P1-5-K9-I9	0.0118	0.8341	0.0378	1258746	hba_pool58_h1930001_SEP	1.3853	h1930001	SEP	Foxp2	Foxp2_4	5.7257	-3.0932	4.2162	-28.9784	Inhibitory/non-telencephalic neurons	snmC-seq3
HBA_210629_H1930001_CX46_SEP_1_P1-5-K9-J10	0.0109	0.8452	0.0488	1276162	hba_pool58_h1930001_SEP	1.4045	h1930001	SEP	MSN-D2	MSN_D2_5	1.7605	1.3337	-30.6017	-28.2738	Inhibitory/non-telencephalic neurons	snmC-seq3
HBA_210629_H1930001_CX46_SEP_1_P1-5-K9-J21	0.0124	0.8481	0.0587	1155639	hba_pool58_h1930001_SEP	1.2718	h1930001	SEP	MSN-D2	MSN_D2_5	-0.6780	0.2080	-24.8282	-30.8301	Inhibitory/non-telencephalic neurons	snmC-seq3
HBA_210629_H1930001_CX46_SEP_1_P1-5-K9-J22	0.0119	0.8345	0.0545	1189289	hba_pool58_h1930001_SEP	1.3089	h1930001	SEP	MSN-D1	MSN_D1_4	-7.3416	0.5451	-7.4119	-11.3772	Inhibitory/non-telencephalic neurons	snmC-seq3
HBA_210629_H1930001_CX46_SEP_1_P1-5-K9-K10	0.0129	0.8508	0.0567	1314707	hba_pool58_h1930001_SEP	1.4469	h1930001	SEP	MSN-D1	MSN_D1_5	-7.3802	-1.4357	-19.6456	-12.8766	Inhibitory/non-telencephalic neurons	snmC-seq3
HBA_210629_H1930001_CX46_SEP_1_P1-5-K9-K21	0.0087	0.8408	0.0353	1195677	hba_pool58_h1930001_SEP	1.3159	h1930001	SEP	Foxp2	Foxp2_4	4.3258	-2.8928	0.3786	-28.4451	Inhibitory/non-telencephalic neurons	snmC-seq3
HBA_210629_H1930001_CX46_SEP_1_P1-5-K9-K22	0.0097	0.8283	0.0353	1116914	hba_pool58_h1930001_SEP	1.2292	h1930001	SEP	Foxp2	Foxp2_4	5.2544	-2.3988	1.6845	-30.1493	Inhibitory/non-telencephalic neurons	snmC-seq3
HBA_210629_H1930001_CX46_SEP_1_P1-5-K9-K9	0.0118	0.8347	0.0565	701440	hba_pool58_h1930001_SEP	0.7720	h1930001	SEP	MSN-D2	MSN_D2_5	-0.3180	1.5583	-24.0895	-27.4350	Inhibitory/non-telencephalic neurons	snmC-seq3
HBA_210629_H1930001_CX46_SEP_1_P1-5-K9-L10	0.0125	0.8534	0.0580	1025475	hba_pool58_h1930001_SEP	1.1286	h1930001	SEP	MSN-D1	MSN_D1_5	-6.4417	-1.8001	-18.3354	-13.9049	Inhibitory/non-telencephalic neurons	snmC-seq3
HBA_210629_H1930001_CX46_SEP_1_P1-5-K9-L21	0.0136	0.8532	0.0593	1205024	hba_pool58_h1930001_SEP	1.3262	h1930001	SEP	MSN-D1	MSN_D1_5	-7.3567	-1.0972	-19.7865	-12.8589	Inhibitory/non-telencephalic neurons	snmC-seq3
HBA_210629_H1930001_CX46_SEP_1_P1-5-K9-L22	0.0060	0.8155	0.0110	1391699	hba_pool58_h1930001_SEP	1.5316	h1930001	SEP	ASC	ASC_2	3.6634	-8.4693	58.3807	20.7928	Non-neuronal Cells	snmC-seq3
HBA_210629_H1930001_CX46_SEP_1_P1-5-K9-L9	0.0147	0.8754	0.0653	1093752	hba_pool58_h1930001_SEP	1.2037	h1930001	SEP	Vip	Vip_3	13.4906	-8.7306	61.1296	-1.0258	Inhibitory/non-telencephalic neurons	snmC-seq3
HBA_210629_H1930001_CX46_SEP_1_P1-5-K9-M10	0.0140	0.8492	0.0599	1067822	hba_pool58_h1930001_SEP	1.1752	h1930001	SEP	MSN-D1	MSN_D1_5	-7.4865	-1.1050	-19.6426	-12.8491	Inhibitory/non-telencephalic neurons	snmC-seq3
HBA_210629_H1930001_CX46_SEP_1_P1-5-K9-M21	0.0063	0.8196	0.0144	993887	hba_pool58_h1930001_SEP	1.0938	h1930001	SEP	ODC	ODC_1	-1.7439	-9.8186	20.8083	49.2927	Non-neuronal Cells	snmC-seq3
HBA_210629_H1930001_CX46_SEP_1_P1-5-K9-M22	0.0071	0.8411	0.0200	1013558	hba_pool58_h1930001_SEP	1.1155	h1930001	SEP	Chd7	CHD7_2	9.1531	3.3418	28.4397	-23.8709	Inhibitory/non-telencephalic neurons	snmC-seq3
HBA_210629_H1930001_CX46_SEP_1_P1-5-K9-M9	0.0123	0.8482	0.0560	1000454	hba_pool58_h1930001_SEP	1.1010	h1930001	SEP	MSN-D2	MSN_D2_5	-0.6203	0.0918	-24.7566	-30.9352	Inhibitory/non-telencephalic neurons	snmC-seq3
HBA_210629_H1930001_CX46_SEP_1_P1-5-K9-N10	0.0127	0.8522	0.0574	1036319	hba_pool58_h1930001_SEP	1.1405	h1930001	SEP	MSN-D2	MSN_D2_5	-0.0289	-0.7422	-25.0565	-32.7981	Inhibitory/non-telencephalic neurons	snmC-seq3
HBA_210629_H1930001_CX46_SEP_1_P1-5-K9-N22	0.0131	0.8480	0.0577	1354335	hba_pool58_h1930001_SEP	1.4905	h1930001	SEP	MSN-D2	MSN_D2_5	-0.3866	-0.3308	-24.5718	-32.5393	Inhibitory/non-telencephalic neurons	snmC-seq3
HBA_210629_H1930001_CX46_SEP_1_P1-5-K9-N9	0.0061	0.8102	0.0110	1264427	hba_pool58_h1930001_SEP	1.3915	h1930001	SEP	ODC	ODC_1	-4.6837	-8.4579	22.7597	39.2528	Non-neuronal Cells	snmC-seq3
HBA_210629_H1930001_CX46_SEP_1_P1-5-K9-O10	0.0067	0.8131	0.0129	1219162	hba_pool58_h1930001_SEP	1.3417	h1930001	SEP	ODC	ODC_1	-3.0581	-9.1956	20.9533	42.0047	Non-neuronal Cells	snmC-seq3
HBA_210629_H1930001_CX46_SEP_1_P1-5-K9-O21	0.0142	0.8545	0.0613	947878	hba_pool58_h1930001_SEP	1.0432	h1930001	SEP	MSN-D1	MSN_D1_5	-7.1537	-1.4138	-19.4149	-12.8764	Inhibitory/non-telencephalic neurons	snmC-seq3
HBA_210629_H1930001_CX46_SEP_1_P1-5-K9-O22	0.0130	0.8426	0.0603	1143788	hba_pool58_h1930001_SEP	1.2588	h1930001	SEP	MSN-D1	MSN_D1_4	-7.2444	0.6335	-7.4247	-11.4697	Inhibitory/non-telencephalic neurons	snmC-seq3
HBA_210629_H1930001_CX46_SEP_1_P1-5-K9-P10	0.0079	0.8545	0.0296	1180154	hba_pool58_h1930001_SEP	1.2988	h1930001	SEP	Chd7	CHD7_2	9.1213	3.8018	29.3443	-23.6368	Inhibitory/non-telencephalic neurons	snmC-seq3
HBA_210629_H1930001_CX46_SEP_1_P1-5-K9-P21	0.0135	0.8609	0.0631	830342	hba_pool58_h1930001_SEP	0.9138	h1930001	SEP	MSN-D1	MSN_D1_5	-7.2928	-1.5435	-19.8471	-12.9603	Inhibitory/non-telencephalic neurons	snmC-seq3
HBA_210629_H1930001_CX46_SEP_1_P1-5-K9-P22	0.0086	0.8614	0.0390	753992	hba_pool58_h1930001_SEP	0.8298	h1930001	SEP	Chd7	CHD7_2	8.9922	4.3400	30.8068	-23.2028	Inhibitory/non-telencephalic neurons	snmC-seq3
HBA_210629_H1930001_CX46_SEP_1_P1-5-K9-P9	0.0162	0.8483	0.0717	1092067	hba_pool58_h1930001_SEP	1.2019	h1930001	SEP	Chd7	CHD7_0	9.5943	8.6632	26.3284	-30.0048	Inhibitory/non-telencephalic neurons	snmC-seq3
HBA_210629_H1930001_CX46_SEP_1_P3-3-A11-A17	0.0086	0.8125	0.0149	1395897	hba_pool58_h1930001_SEP	1.2265	h1930001	SEP	ODC	ODC_1	-2.3541	-5.7382	33.3899	43.4192	Non-neuronal Cells	snmC-seq3
HBA_210629_H1930001_CX46_SEP_1_P3-3-A11-A18	0.0057	0.8333	0.0077	1233319	hba_pool58_h1930001_SEP	1.0836	h1930001	SEP	MGC	MGC_0	1.6007	-4.2792	52.2787	27.1539	Non-neuronal Cells	snmC-seq3
HBA_210629_H1930001_CX46_SEP_1_P3-3-A11-A5	0.0121	0.8455	0.0565	1108919	hba_pool58_h1930001_SEP	0.9743	h1930001	SEP	MSN-D2	MSN_D2_5	-0.5940	0.5677	-25.0100	-30.1363	Inhibitory/non-telencephalic neurons	snmC-seq3
HBA_210629_H1930001_CX46_SEP_1_P3-3-A11-A6	0.0083	0.8372	0.0345	1006191	hba_pool58_h1930001_SEP	0.8841	h1930001	SEP	Foxp2	Foxp2_4	4.6105	-2.4142	0.4810	-29.2847	Inhibitory/non-telencephalic neurons	snmC-seq3
HBA_210629_H1930001_CX46_SEP_1_P3-3-A11-B17	0.0136	0.8568	0.0621	1327393	hba_pool58_h1930001_SEP	1.1663	h1930001	SEP	MSN-D2	MSN_D2_5	-0.3831	-0.6192	-24.6003	-32.8086	Inhibitory/non-telencephalic neurons	snmC-seq3
HBA_210629_H1930001_CX46_SEP_1_P3-3-A11-B18	0.0135	0.8517	0.0577	1417773	hba_pool58_h1930001_SEP	1.2457	h1930001	SEP	MSN-D2	MSN_D2_5	-0.5382	0.3299	-24.6816	-30.7001	Inhibitory/non-telencephalic neurons	snmC-seq3
HBA_210629_H1930001_CX46_SEP_1_P3-3-A11-B6	0.0129	0.8399	0.0569	1428016	hba_pool58_h1930001_SEP	1.2547	h1930001	SEP	MSN-D2	MSN_D2_2	2.4629	1.7142	-32.6324	-26.4333	Inhibitory/non-telencephalic neurons	snmC-seq3
HBA_210629_H1930001_CX46_SEP_1_P3-3-A11-C17	0.0065	0.7763	0.0098	984329	hba_pool58_h1930001_SEP	0.8649	h1930001	SEP	ODC	ODC_0	-2.9709	-4.8669	39.2636	30.2710	Non-neuronal Cells	snmC-seq3
HBA_210629_H1930001_CX46_SEP_1_P3-3-A11-C18	0.0115	0.8542	0.0541	1204508	hba_pool58_h1930001_SEP	1.0583	h1930001	SEP	MSN-D1	MSN_D1_5	-6.6754	-2.1584	-17.7768	-13.1806	Inhibitory/non-telencephalic neurons	snmC-seq3
HBA_210629_H1930001_CX46_SEP_1_P3-3-A11-C5	0.0125	0.8529	0.0580	1124126	hba_pool58_h1930001_SEP	0.9877	h1930001	SEP	MSN-D1	MSN_D1_5	-6.5209	-1.5964	-18.2478	-13.8206	Inhibitory/non-telencephalic neurons	snmC-seq3
HBA_210629_H1930001_CX46_SEP_1_P3-3-A11-C6	0.0132	0.8456	0.0577	1085267	hba_pool58_h1930001_SEP	0.9536	h1930001	SEP	MSN-D2	MSN_D2_6	0.7425	1.7340	-27.7135	-27.3231	Inhibitory/non-telencephalic neurons	snmC-seq3
HBA_210629_H1930001_CX46_SEP_1_P3-3-A11-D18	0.0062	0.8077	0.0109	1128412	hba_pool58_h1930001_SEP	0.9915	h1930001	SEP	ODC	ODC_1	-3.6650	-7.1544	26.5517	40.7607	Non-neuronal Cells	snmC-seq3
HBA_210629_H1930001_CX46_SEP_1_P3-3-A11-D5	0.0097	0.8225	0.0369	1338306	hba_pool58_h1930001_SEP	1.1759	h1930001	SEP	Foxp2	Foxp2_4	5.2447	-2.2198	1.5341	-30.3462	Inhibitory/non-telencephalic neurons	snmC-seq3
HBA_210629_H1930001_CX46_SEP_1_P3-3-A11-D6	0.0248	0.8626	0.0895	1103097	hba_pool58_h1930001_SEP	0.9692	h1930001	SEP	Chd7	CHD7_0	9.6305	8.7050	26.4263	-30.1683	Inhibitory/non-telencephalic neurons	snmC-seq3
HBA_210629_H1930001_CX46_SEP_1_P3-3-A11-E17	0.0129	0.8585	0.0619	1119406	hba_pool58_h1930001_SEP	0.9836	h1930001	SEP	MSN-D1	MSN_D1_5	-7.3554	-1.6283	-19.7883	-13.0056	Inhibitory/non-telencephalic neurons	snmC-seq3
HBA_210629_H1930001_CX46_SEP_1_P3-3-A11-E18	0.0134	0.8438	0.0600	1177692	hba_pool58_h1930001_SEP	1.0348	h1930001	SEP	MSN-D1	MSN_D1_4	-7.3429	-0.3226	-9.0109	-11.8975	Inhibitory/non-telencephalic neurons	snmC-seq3
HBA_210629_H1930001_CX46_SEP_1_P3-3-A11-E5	0.0104	0.8515	0.0505	277457	hba_pool58_h1930001_SEP	0.2438	h1930001	SEP	MSN-D1	MSN_D1_5	-7.2856	-1.9012	-20.1064	-13.1708	Inhibitory/non-telencephalic neurons	snmC-seq3
HBA_210629_H1930001_CX46_SEP_1_P3-3-A11-E6	0.0120	0.8470	0.0563	1104128	hba_pool58_h1930001_SEP	0.9701	h1930001	SEP	MSN-D2	MSN_D2_5	-0.7123	0.3347	-25.0227	-30.5963	Inhibitory/non-telencephalic neurons	snmC-seq3
HBA_210629_H1930001_CX46_SEP_1_P3-3-A11-F17	0.0112	0.8408	0.0387	1119439	hba_pool58_h1930001_SEP	0.9836	h1930001	SEP	Foxp2	Foxp2_4	4.8137	-2.6771	0.8020	-29.5242	Inhibitory/non-telencephalic neurons	snmC-seq3
HBA_210629_H1930001_CX46_SEP_1_P3-3-A11-F18	0.0072	0.8265	0.0161	1073652	hba_pool58_h1930001_SEP	0.9434	h1930001	SEP	ODC	ODC_1	-1.1879	-8.9554	22.7005	49.9225	Non-neuronal Cells	snmC-seq3
HBA_210629_H1930001_CX46_SEP_1_P3-3-A11-F5	0.0126	0.8428	0.0554	1195627	hba_pool58_h1930001_SEP	1.0505	h1930001	SEP	MSN-D2	MSN_D2_5	-0.6027	0.7442	-24.7009	-29.6312	Inhibitory/non-telencephalic neurons	snmC-seq3
HBA_210629_H1930001_CX46_SEP_1_P3-3-A11-F6	0.0128	0.8557	0.0598	1354752	hba_pool58_h1930001_SEP	1.1903	h1930001	SEP	MSN-D1	MSN_D1_5	-6.7984	-1.8383	-18.9638	-13.3093	Inhibitory/non-telencephalic neurons	snmC-seq3
HBA_210629_H1930001_CX46_SEP_1_P3-3-A11-G17	0.0061	0.8113	0.0102	1087879	hba_pool58_h1930001_SEP	0.9559	h1930001	SEP	ODC	ODC_1	-3.3995	-5.9727	31.2399	40.5548	Non-neuronal Cells	snmC-seq3
HBA_210629_H1930001_CX46_SEP_1_P3-3-A11-G18	0.0129	0.8578	0.0623	1219729	hba_pool58_h1930001_SEP	1.0717	h1930001	SEP	MSN-D1	MSN_D1_5	-7.2220	-1.4107	-19.6635	-13.0153	Inhibitory/non-telencephalic neurons	snmC-seq3
HBA_210629_H1930001_CX46_SEP_1_P3-3-A11-G5	0.0158	0.8504	0.0721	1164363	hba_pool58_h1930001_SEP	1.0231	h1930001	SEP	Chd7	CHD7_0	9.5088	8.8002	26.4368	-30.1601	Inhibitory/non-telencephalic neurons	snmC-seq3
HBA_210629_H1930001_CX46_SEP_1_P3-3-A11-G6	0.0136	0.8496	0.0622	1325624	hba_pool58_h1930001_SEP	1.1648	h1930001	SEP	MSN-D1	MSN_D1_5	-6.9899	-1.9910	-17.0898	-11.6214	Inhibitory/non-telencephalic neurons	snmC-seq3
HBA_210629_H1930001_CX46_SEP_1_P3-3-A11-H17	0.0101	0.8614	0.0456	975852	hba_pool58_h1930001_SEP	0.8574	h1930001	SEP	Chd7	CHD7_2	8.9501	4.7463	31.6048	-23.2318	Inhibitory/non-telencephalic neurons	snmC-seq3
HBA_210629_H1930001_CX46_SEP_1_P3-3-A11-H18	0.0154	0.8593	0.0621	1222721	hba_pool58_h1930001_SEP	1.0743	h1930001	SEP	MSN-D1	MSN_D1_5	-6.9613	-1.5157	-18.6716	-12.7935	Inhibitory/non-telencephalic neurons	snmC-seq3
HBA_210629_H1930001_CX46_SEP_1_P3-3-A11-H5	0.0117	0.8530	0.0547	1180775	hba_pool58_h1930001_SEP	1.0375	h1930001	SEP	MSN-D1	MSN_D1_5	-7.3936	-2.5971	-21.3018	-13.5557	Inhibitory/non-telencephalic neurons	snmC-seq3
HBA_210629_H1930001_CX46_SEP_1_P3-3-A11-I17	0.0122	0.8531	0.0586	1095811	hba_pool58_h1930001_SEP	0.9628	h1930001	SEP	MSN-D1	MSN_D1_5	-6.3406	-1.7255	-17.7051	-14.3020	Inhibitory/non-telencephalic neurons	snmC-seq3
HBA_210629_H1930001_CX46_SEP_1_P3-3-A11-I18	0.0075	0.8432	0.0241	1502875	hba_pool58_h1930001_SEP	1.3205	h1930001	SEP	Lamp5	Lamp5_3	12.9775	-2.9698	48.9723	-23.0575	Inhibitory/non-telencephalic neurons	snmC-seq3
HBA_210629_H1930001_CX46_SEP_1_P3-3-A11-I5	0.0157	0.8572	0.0690	1376889	hba_pool58_h1930001_SEP	1.2098	h1930001	SEP	MSN-D1	MSN_D1_5	-6.5000	-1.7915	-18.3855	-13.8302	Inhibitory/non-telencephalic neurons	snmC-seq3
HBA_210629_H1930001_CX46_SEP_1_P3-3-A11-I6	0.0132	0.8558	0.0617	1390018	hba_pool58_h1930001_SEP	1.2213	h1930001	SEP	MSN-D1	MSN_D1_5	-6.5695	-1.4673	-18.0449	-13.6382	Inhibitory/non-telencephalic neurons	snmC-seq3
HBA_210629_H1930001_CX46_SEP_1_P3-3-A11-J17	0.0129	0.8498	0.0588	1198738	hba_pool58_h1930001_SEP	1.0533	h1930001	SEP	MSN-D1	MSN_D1_4	-6.3085	0.5845	-7.1857	-14.7097	Inhibitory/non-telencephalic neurons	snmC-seq3
HBA_210629_H1930001_CX46_SEP_1_P3-3-A11-J18	0.0119	0.8592	0.0575	1121861	hba_pool58_h1930001_SEP	0.9857	h1930001	SEP	MSN-D1	MSN_D1_2	-6.4954	-0.6397	-9.9571	-13.4868	Inhibitory/non-telencephalic neurons	snmC-seq3
HBA_210629_H1930001_CX46_SEP_1_P3-3-A11-J5	0.0136	0.8580	0.0607	1183933	hba_pool58_h1930001_SEP	1.0403	h1930001	SEP	MSN-D1	MSN_D1_5	-6.6022	-1.4449	-17.8497	-13.8194	Inhibitory/non-telencephalic neurons	snmC-seq3
HBA_210629_H1930001_CX46_SEP_1_P3-3-A11-J6	0.0126	0.8577	0.0523	1396916	hba_pool58_h1930001_SEP	1.2274	h1930001	SEP	Chd7	CHD7_0	10.0594	9.5802	26.3956	-32.5294	Inhibitory/non-telencephalic neurons	snmC-seq3
HBA_210629_H1930001_CX46_SEP_1_P3-3-A11-K18	0.0149	0.8529	0.0603	1071808	hba_pool58_h1930001_SEP	0.9417	h1930001	SEP	MSN-D2	MSN_D2_5	-0.2435	0.0340	-24.5869	-31.9524	Inhibitory/non-telencephalic neurons	snmC-seq3
HBA_210629_H1930001_CX46_SEP_1_P3-3-A11-K5	0.0098	0.8239	0.0168	1284148	hba_pool58_h1930001_SEP	1.1283	h1930001	SEP	ODC	ODC_1	-1.4178	-5.8314	33.5943	46.5198	Non-neuronal Cells	snmC-seq3
HBA_210629_H1930001_CX46_SEP_1_P3-3-A11-K6	0.0131	0.8545	0.0610	1362055	hba_pool58_h1930001_SEP	1.1968	h1930001	SEP	MSN-D1	MSN_D1_5	-6.7464	-2.0669	-17.4819	-12.7838	Inhibitory/non-telencephalic neurons	snmC-seq3
HBA_210629_H1930001_CX46_SEP_1_P3-3-A11-L18	0.0150	0.8641	0.0671	1163133	hba_pool58_h1930001_SEP	1.0220	h1930001	SEP	Chd7	CHD7_0	9.7263	8.9793	26.3702	-30.7476	Inhibitory/non-telencephalic neurons	snmC-seq3
HBA_210629_H1930001_CX46_SEP_1_P3-3-A11-L5	0.0117	0.8217	0.0172	1226262	hba_pool58_h1930001_SEP	1.0774	h1930001	SEP	ASC	ASC_2	0.0848	-4.1804	43.0186	37.4255	Non-neuronal Cells	snmC-seq3
HBA_210629_H1930001_CX46_SEP_1_P3-3-A11-L6	0.0160	0.8587	0.0642	1439308	hba_pool58_h1930001_SEP	1.2646	h1930001	SEP	MSN-D1	MSN_D1_5	-6.2646	-1.4952	-18.1078	-14.1486	Inhibitory/non-telencephalic neurons	snmC-seq3
HBA_210629_H1930001_CX46_SEP_1_P3-3-A11-M17	0.0204	0.8533	0.0690	599512	hba_pool58_h1930001_SEP	0.5268	h1930001	SEP	MSN-D1	MSN_D1_3	-7.2514	-2.1706	-20.2600	-13.1210	Inhibitory/non-telencephalic neurons	snmC-seq3
HBA_210629_H1930001_CX46_SEP_1_P3-3-A11-M18	0.0094	0.8586	0.0294	1132927	hba_pool58_h1930001_SEP	0.9954	h1930001	SEP	Chd7	CHD7_2	8.9594	4.2327	30.5153	-23.4704	Inhibitory/non-telencephalic neurons	snmC-seq3
HBA_210629_H1930001_CX46_SEP_1_P3-3-A11-M5	0.0079	0.8391	0.0241	660223	hba_pool58_h1930001_SEP	0.5801	h1930001	SEP	Chd7	CHD7_2	8.9265	3.6665	29.2744	-24.4075	Inhibitory/non-telencephalic neurons	snmC-seq3
HBA_210629_H1930001_CX46_SEP_1_P3-3-A11-M6	0.0134	0.8557	0.0587	774210	hba_pool58_h1930001_SEP	0.6803	h1930001	SEP	MSN-D2	MSN_D2_5	-0.8500	0.7813	-25.6607	-29.9252	Inhibitory/non-telencephalic neurons	snmC-seq3
HBA_210629_H1930001_CX46_SEP_1_P3-3-A11-N18	0.0125	0.8538	0.0589	1068939	hba_pool58_h1930001_SEP	0.9392	h1930001	SEP	MSN-D1	MSN_D1_5	-7.2954	-1.7889	-18.6787	-12.3477	Inhibitory/non-telencephalic neurons	snmC-seq3
HBA_210629_H1930001_CX46_SEP_1_P3-3-A11-N6	0.0132	0.8640	0.0495	1374620	hba_pool58_h1930001_SEP	1.2078	h1930001	SEP	Sst	Sst_6	12.9010	7.0890	11.7228	-42.0234	Inhibitory/non-telencephalic neurons	snmC-seq3
HBA_210629_H1930001_CX46_SEP_1_P3-3-A11-O17	0.0133	0.8519	0.0627	1212874	hba_pool58_h1930001_SEP	1.0657	h1930001	SEP	MSN-D1	MSN_D1_5	-6.4237	-1.6604	-18.1438	-13.9450	Inhibitory/non-telencephalic neurons	snmC-seq3
HBA_210629_H1930001_CX46_SEP_1_P3-3-A11-O18	0.0153	0.8574	0.0642	1146094	hba_pool58_h1930001_SEP	1.0070	h1930001	SEP	Chd7	CHD7_0	9.6872	9.1017	26.4242	-30.8966	Inhibitory/non-telencephalic neurons	snmC-seq3
HBA_210629_H1930001_CX46_SEP_1_P3-3-A11-O5	0.0097	0.8250	0.0385	1047710	hba_pool58_h1930001_SEP	0.9206	h1930001	SEP	Foxp2	Foxp2_4	4.9564	-2.4399	1.0489	-29.8691	Inhibitory/non-telencephalic neurons	snmC-seq3
HBA_210629_H1930001_CX46_SEP_1_P3-3-A11-O6	0.0062	0.8265	0.0124	1013595	hba_pool58_h1930001_SEP	0.8906	h1930001	SEP	ASC	ASC_2	3.7794	-9.1497	60.2255	15.4173	Non-neuronal Cells	snmC-seq3
HBA_210629_H1930001_CX46_SEP_1_P3-3-A11-P17	0.0162	0.8616	0.0702	697597	hba_pool58_h1930001_SEP	0.6129	h1930001	SEP	Chd7	CHD7_0	9.6908	8.8530	26.0776	-30.3343	Inhibitory/non-telencephalic neurons	snmC-seq3
HBA_210629_H1930001_CX46_SEP_1_P3-3-A11-P6	0.0059	0.8240	0.0135	1338994	hba_pool58_h1930001_SEP	1.1765	h1930001	SEP	ODC	ODC_1	-1.9762	-9.6937	20.7381	49.1935	Non-neuronal Cells	snmC-seq3
HBA_210629_H1930001_CX46_SEP_1_P1-4-K9-A19	0.0104	0.8208	0.0469	895970	hba_pool58_h1930001_SEP	0.9860	h1930001	SEP	MSN-D2	MSN_D2_2	2.5727	1.7552	-33.3754	-26.2151	Inhibitory/non-telencephalic neurons	snmC-seq3
HBA_210629_H1930001_CX46_SEP_1_P1-4-K9-A20	0.0134	0.8514	0.0623	1145246	hba_pool58_h1930001_SEP	1.2604	h1930001	SEP	MSN-D2	MSN_D2_5	-0.1792	-0.1699	-24.9568	-31.8381	Inhibitory/non-telencephalic neurons	snmC-seq3
HBA_210629_H1930001_CX46_SEP_1_P1-4-K9-A7	0.0115	0.8568	0.0560	687291	hba_pool58_h1930001_SEP	0.7564	h1930001	SEP	MSN-D2	MSN_D2_5	-0.5955	0.0557	-25.2914	-31.0106	Inhibitory/non-telencephalic neurons	snmC-seq3
HBA_210629_H1930001_CX46_SEP_1_P1-4-K9-A8	0.0127	0.8625	0.0600	1120545	hba_pool58_h1930001_SEP	1.2332	h1930001	SEP	MSN-D1	MSN_D1_3	-6.4193	-1.7946	-18.2776	-13.9093	Inhibitory/non-telencephalic neurons	snmC-seq3
HBA_210629_H1930001_CX46_SEP_1_P1-4-K9-B19	0.0065	0.8111	0.0113	1013898	hba_pool58_h1930001_SEP	1.1158	h1930001	SEP	ODC	ODC_1	-3.1642	-7.2343	28.4229	42.6886	Non-neuronal Cells	snmC-seq3
HBA_210629_H1930001_CX46_SEP_1_P1-4-K9-B7	0.0122	0.8513	0.0537	1039728	hba_pool58_h1930001_SEP	1.1443	h1930001	SEP	MSN-D2	MSN_D2_5	-0.6027	-0.0955	-24.5549	-31.4709	Inhibitory/non-telencephalic neurons	snmC-seq3
HBA_210629_H1930001_CX46_SEP_1_P1-4-K9-B8	0.0118	0.8542	0.0539	907358	hba_pool58_h1930001_SEP	0.9986	h1930001	SEP	MSN-D2	MSN_D2_5	-0.5776	-0.2589	-24.4639	-32.0558	Inhibitory/non-telencephalic neurons	snmC-seq3
HBA_210629_H1930001_CX46_SEP_1_P1-4-K9-C20	0.0116	0.8575	0.0544	967041	hba_pool58_h1930001_SEP	1.0643	h1930001	SEP	MSN-D2	MSN_D2_5	-0.7706	0.3141	-24.8317	-30.6977	Inhibitory/non-telencephalic neurons	snmC-seq3
HBA_210629_H1930001_CX46_SEP_1_P1-4-K9-C7	0.0059	0.8180	0.0109	1175463	hba_pool58_h1930001_SEP	1.2936	h1930001	SEP	ODC	ODC_1	-4.4715	-8.7428	22.6577	39.5534	Non-neuronal Cells	snmC-seq3
HBA_210629_H1930001_CX46_SEP_1_P1-4-K9-C8	0.0140	0.8551	0.0648	921546	hba_pool58_h1930001_SEP	1.0142	h1930001	SEP	MSN-D1	MSN_D1_5	-6.2532	-1.3592	-17.2493	-14.2051	Inhibitory/non-telencephalic neurons	snmC-seq3
HBA_210629_H1930001_CX46_SEP_1_P1-4-K9-D19	0.0063	0.8320	0.0122	1131464	hba_pool58_h1930001_SEP	1.2452	h1930001	SEP	ASC	ASC_2	4.1934	-9.2082	60.3016	14.9640	Non-neuronal Cells	snmC-seq3
HBA_210629_H1930001_CX46_SEP_1_P1-4-K9-D20	0.0065	0.8189	0.0145	1032916	hba_pool58_h1930001_SEP	1.1368	h1930001	SEP	ODC	ODC_1	-2.0465	-9.6484	20.7560	49.0337	Non-neuronal Cells	snmC-seq3
HBA_210629_H1930001_CX46_SEP_1_P1-4-K9-D7	0.0114	0.8528	0.0572	1029388	hba_pool58_h1930001_SEP	1.1329	h1930001	SEP	MSN-D1	MSN_D1_5	-7.5989	-1.1693	-19.8034	-12.8885	Inhibitory/non-telencephalic neurons	snmC-seq3
HBA_210629_H1930001_CX46_SEP_1_P1-4-K9-D8	0.0086	0.8313	0.0323	891633	hba_pool58_h1930001_SEP	0.9813	h1930001	SEP	Foxp2	Foxp2_4	4.3093	-2.6200	0.5015	-28.4068	Inhibitory/non-telencephalic neurons	snmC-seq3
HBA_210629_H1930001_CX46_SEP_1_P1-4-K9-E19	0.0087	0.8344	0.0333	1063867	hba_pool58_h1930001_SEP	1.1708	h1930001	SEP	Foxp2	Foxp2_4	4.4131	-2.7377	0.5259	-28.3974	Inhibitory/non-telencephalic neurons	snmC-seq3
HBA_210629_H1930001_CX46_SEP_1_P1-4-K9-E20	0.0101	0.8694	0.0408	975358	hba_pool58_h1930001_SEP	1.0734	h1930001	SEP	Chd7	CHD7_2	8.4706	3.7393	26.0319	-24.1521	Inhibitory/non-telencephalic neurons	snmC-seq3
HBA_210629_H1930001_CX46_SEP_1_P1-4-K9-E7	0.0136	0.8584	0.0641	1075445	hba_pool58_h1930001_SEP	1.1836	h1930001	SEP	MSN-D2	MSN_D2_5	-0.3264	-0.5935	-24.9183	-32.5523	Inhibitory/non-telencephalic neurons	snmC-seq3
HBA_210629_H1930001_CX46_SEP_1_P1-4-K9-F19	0.0172	0.8509	0.0770	1006257	hba_pool58_h1930001_SEP	1.1074	h1930001	SEP	Chd7	CHD7_0	9.5409	8.2502	25.9534	-29.1351	Inhibitory/non-telencephalic neurons	snmC-seq3
HBA_210629_H1930001_CX46_SEP_1_P1-4-K9-F20	0.0129	0.8519	0.0590	1207260	hba_pool58_h1930001_SEP	1.3286	h1930001	SEP	MSN-D1	MSN_D1_5	-6.3904	-2.0522	-18.1174	-13.9318	Inhibitory/non-telencephalic neurons	snmC-seq3
HBA_210629_H1930001_CX46_SEP_1_P1-4-K9-F7	0.0133	0.8471	0.0602	1117726	hba_pool58_h1930001_SEP	1.2301	h1930001	SEP	MSN-D1	MSN_D1_5	-6.7971	-2.1858	-17.2138	-12.6864	Inhibitory/non-telencephalic neurons	snmC-seq3
HBA_210629_H1930001_CX46_SEP_1_P1-4-K9-F8	0.0086	0.8255	0.0337	1094127	hba_pool58_h1930001_SEP	1.2041	h1930001	SEP	Foxp2	Foxp2_4	4.7074	-2.6302	0.9510	-29.2704	Inhibitory/non-telencephalic neurons	snmC-seq3
HBA_210629_H1930001_CX46_SEP_1_P1-4-K9-G19	0.0154	0.8335	0.0424	1075769	hba_pool58_h1930001_SEP	1.1839	h1930001	SEP	MSN-D2	MSN_D2_2	3.2664	1.7847	-34.2751	-25.9831	Inhibitory/non-telencephalic neurons	snmC-seq3
HBA_210629_H1930001_CX46_SEP_1_P1-4-K9-G20	0.0121	0.8516	0.0550	1053638	hba_pool58_h1930001_SEP	1.1596	h1930001	SEP	MSN-D2	MSN_D2_5	-0.6161	0.1293	-25.0307	-30.8199	Inhibitory/non-telencephalic neurons	snmC-seq3
HBA_210629_H1930001_CX46_SEP_1_P1-4-K9-G7	0.0357	0.8601	0.1116	921814	hba_pool58_h1930001_SEP	1.0145	h1930001	SEP	Chd7	CHD7_0	9.6417	8.6211	26.0264	-29.6419	Inhibitory/non-telencephalic neurons	snmC-seq3
HBA_210629_H1930001_CX46_SEP_1_P1-4-K9-G8	0.0185	0.8490	0.0655	984085	hba_pool58_h1930001_SEP	1.0830	h1930001	SEP	MSN-D2	MSN_D2_5	0.0205	1.1468	-20.4437	-27.9358	Inhibitory/non-telencephalic neurons	snmC-seq3
HBA_210629_H1930001_CX46_SEP_1_P1-4-K9-H19	0.0088	0.8542	0.0280	1247022	hba_pool58_h1930001_SEP	1.3724	h1930001	SEP	Chd7	CHD7_2	9.1960	3.9076	29.5894	-23.6455	Inhibitory/non-telencephalic neurons	snmC-seq3
HBA_210629_H1930001_CX46_SEP_1_P1-4-K9-H7	0.0060	0.8259	0.0099	1094564	hba_pool58_h1930001_SEP	1.2046	h1930001	SEP	ASC	ASC_2	2.8319	-8.2060	59.4172	21.2670	Non-neuronal Cells	snmC-seq3
HBA_210629_H1930001_CX46_SEP_1_P1-4-K9-H8	0.0137	0.8484	0.0570	1128225	hba_pool58_h1930001_SEP	1.2417	h1930001	SEP	MSN-D2	MSN_D2_5	1.6970	0.4489	-30.2724	-30.5646	Inhibitory/non-telencephalic neurons	snmC-seq3
HBA_210629_H1930001_CX46_SEP_1_P1-4-K9-I19	0.0136	0.8557	0.0635	943841	hba_pool58_h1930001_SEP	1.0387	h1930001	SEP	MSN-D1	MSN_D1_5	-6.7540	-1.6138	-18.8621	-13.3358	Inhibitory/non-telencephalic neurons	snmC-seq3
HBA_210629_H1930001_CX46_SEP_1_P1-4-K9-I20	0.0079	0.8582	0.0275	1108705	hba_pool58_h1930001_SEP	1.2202	h1930001	SEP	Chd7	CHD7_2	9.2596	3.8033	29.3364	-23.6781	Inhibitory/non-telencephalic neurons	snmC-seq3
HBA_210629_H1930001_CX46_SEP_1_P1-4-K9-I7	0.0085	0.8527	0.0294	1109823	hba_pool58_h1930001_SEP	1.2214	h1930001	SEP	Chd7	CHD7_2	9.1533	3.7811	29.3331	-23.5633	Inhibitory/non-telencephalic neurons	snmC-seq3
HBA_210629_H1930001_CX46_SEP_1_P1-4-K9-I8	0.0094	0.8596	0.0351	1099653	hba_pool58_h1930001_SEP	1.2102	h1930001	SEP	Vip	Vip_4	10.0338	-8.7023	42.6077	4.6523	Inhibitory/non-telencephalic neurons	snmC-seq3
HBA_210629_H1930001_CX46_SEP_1_P1-4-K9-J19	0.0131	0.8555	0.0606	1070404	hba_pool58_h1930001_SEP	1.1780	h1930001	SEP	MSN-D2	MSN_D2_5	-0.6969	0.2621	-25.0335	-30.5788	Inhibitory/non-telencephalic neurons	snmC-seq3
HBA_210629_H1930001_CX46_SEP_1_P1-4-K9-J20	0.0120	0.8574	0.0564	1115472	hba_pool58_h1930001_SEP	1.2276	h1930001	SEP	MSN-D2	MSN_D2_5	-0.6996	0.0823	-24.7606	-31.4586	Inhibitory/non-telencephalic neurons	snmC-seq3
HBA_210629_H1930001_CX46_SEP_1_P1-4-K9-J7	0.0101	0.8217	0.0351	1199358	hba_pool58_h1930001_SEP	1.3199	h1930001	SEP	Foxp2	Foxp2_4	5.1337	-2.2656	1.5015	-30.1576	Inhibitory/non-telencephalic neurons	snmC-seq3
HBA_210629_H1930001_CX46_SEP_1_P1-4-K9-J8	0.0130	0.8518	0.0578	1229382	hba_pool58_h1930001_SEP	1.3530	h1930001	SEP	MSN-D2	MSN_D2_5	-0.9155	0.7992	-25.6474	-29.9951	Inhibitory/non-telencephalic neurons	snmC-seq3
HBA_210629_H1930001_CX46_SEP_1_P1-4-K9-K19	0.0123	0.8561	0.0565	900196	hba_pool58_h1930001_SEP	0.9907	h1930001	SEP	MSN-D1	MSN_D1_3	-7.3611	-3.2367	-21.8785	-13.8202	Inhibitory/non-telencephalic neurons	snmC-seq3
HBA_210629_H1930001_CX46_SEP_1_P1-4-K9-K7	0.0138	0.8531	0.0628	1154540	hba_pool58_h1930001_SEP	1.2706	h1930001	SEP	Chd7	CHD7_0	9.7339	8.9985	26.1258	-30.5857	Inhibitory/non-telencephalic neurons	snmC-seq3
HBA_210629_H1930001_CX46_SEP_1_P1-4-K9-K8	0.0078	0.8222	0.0313	1062547	hba_pool58_h1930001_SEP	1.1694	h1930001	SEP	Foxp2	Foxp2_4	4.4446	-2.5978	0.6019	-28.3977	Inhibitory/non-telencephalic neurons	snmC-seq3
HBA_210629_H1930001_CX46_SEP_1_P1-4-K9-L19	0.0088	0.8340	0.0347	1230196	hba_pool58_h1930001_SEP	1.3539	h1930001	SEP	Foxp2	Foxp2_4	4.5327	-2.6327	0.6328	-28.4108	Inhibitory/non-telencephalic neurons	snmC-seq3
HBA_210629_H1930001_CX46_SEP_1_P1-4-K9-L20	0.0119	0.8170	0.0180	1265485	hba_pool58_h1930001_SEP	1.3927	h1930001	SEP	ODC	ODC_1	-1.7194	-3.0150	40.9320	42.2859	Non-neuronal Cells	snmC-seq3
HBA_210629_H1930001_CX46_SEP_1_P1-4-K9-L7	0.0148	0.8656	0.0656	977565	hba_pool58_h1930001_SEP	1.0758	h1930001	SEP	Sst	Sst_Chodl_1	10.1989	2.7597	18.5673	-30.6181	Inhibitory/non-telencephalic neurons	snmC-seq3
HBA_210629_H1930001_CX46_SEP_1_P1-4-K9-L8	0.0108	0.8347	0.0361	1078197	hba_pool58_h1930001_SEP	1.1866	h1930001	SEP	Foxp2	Foxp2_4	5.0141	-2.8124	1.0036	-29.4080	Inhibitory/non-telencephalic neurons	snmC-seq3
HBA_210629_H1930001_CX46_SEP_1_P1-4-K9-M19	0.0085	0.8224	0.0317	971930	hba_pool58_h1930001_SEP	1.0696	h1930001	SEP	Foxp2	Foxp2_4	4.5860	-2.5492	0.6224	-28.5680	Inhibitory/non-telencephalic neurons	snmC-seq3
HBA_210629_H1930001_CX46_SEP_1_P1-4-K9-M7	0.0125	0.8345	0.0559	624355	hba_pool58_h1930001_SEP	0.6871	h1930001	SEP	MSN-D1	MSN_D1_5	-7.1379	-2.5974	-16.3674	-11.2479	Inhibitory/non-telencephalic neurons	snmC-seq3
HBA_210629_H1930001_CX46_SEP_1_P1-4-K9-M8	0.0133	0.8553	0.0610	1122857	hba_pool58_h1930001_SEP	1.2357	h1930001	SEP	MSN-D1	MSN_D1_5	-7.3227	-1.4468	-19.4291	-12.8489	Inhibitory/non-telencephalic neurons	snmC-seq3
HBA_210629_H1930001_CX46_SEP_1_P1-4-K9-N19	0.0150	0.8572	0.0659	1107696	hba_pool58_h1930001_SEP	1.2191	h1930001	SEP	MSN-D1	MSN_D1_3	-7.4768	-3.3224	-22.3126	-13.9406	Inhibitory/non-telencephalic neurons	snmC-seq3
HBA_210629_H1930001_CX46_SEP_1_P1-4-K9-N20	0.0104	0.8604	0.0441	1105464	hba_pool58_h1930001_SEP	1.2166	h1930001	SEP	Vip	Vip_4	9.4860	-7.8184	40.3584	3.5277	Inhibitory/non-telencephalic neurons	snmC-seq3
HBA_210629_H1930001_CX46_SEP_1_P1-4-K9-N7	0.0081	0.8425	0.0236	1214201	hba_pool58_h1930001_SEP	1.3363	h1930001	SEP	Chd7	CHD7_2	9.1444	3.4717	28.5726	-23.8791	Inhibitory/non-telencephalic neurons	snmC-seq3
HBA_210629_H1930001_CX46_SEP_1_P1-4-K9-N8	0.0219	0.8577	0.0947	1030931	hba_pool58_h1930001_SEP	1.1346	h1930001	SEP	Chd7	CHD7_0	9.5443	8.4127	25.9959	-29.3341	Inhibitory/non-telencephalic neurons	snmC-seq3
HBA_210629_H1930001_CX46_SEP_1_P1-4-K9-O19	0.0128	0.8484	0.0587	1024227	hba_pool58_h1930001_SEP	1.1272	h1930001	SEP	MSN-D1	MSN_D1_5	-6.4607	-1.8019	-17.8880	-13.7714	Inhibitory/non-telencephalic neurons	snmC-seq3
HBA_210629_H1930001_CX46_SEP_1_P1-4-K9-O20	0.0118	0.8549	0.0539	868957	hba_pool58_h1930001_SEP	0.9563	h1930001	SEP	MSN-D1	MSN_D1_5	-6.7235	-1.6499	-18.9515	-13.5618	Inhibitory/non-telencephalic neurons	snmC-seq3
HBA_210629_H1930001_CX46_SEP_1_P1-4-K9-O7	0.0061	0.8092	0.0102	1052844	hba_pool58_h1930001_SEP	1.1587	h1930001	SEP	ODC	ODC_1	-4.5728	-7.7987	24.3086	38.3896	Non-neuronal Cells	snmC-seq3
HBA_210629_H1930001_CX46_SEP_1_P1-4-K9-O8	0.0085	0.8548	0.0309	893161	hba_pool58_h1930001_SEP	0.9830	h1930001	SEP	Chd7	CHD7_2	8.8383	4.5342	31.2266	-23.6854	Inhibitory/non-telencephalic neurons	snmC-seq3
HBA_210629_H1930001_CX46_SEP_1_P1-4-K9-P19	0.0064	0.7532	0.0107	1110291	hba_pool58_h1930001_SEP	1.2219	h1930001	SEP	VLMC	VLMC_0	1.9613	-3.4078	49.6051	25.2526	Non-neuronal Cells	snmC-seq3
HBA_210629_H1930001_CX46_SEP_1_P1-4-K9-P20	0.0054	0.8266	0.0110	399790	hba_pool58_h1930001_SEP	0.4400	h1930001	SEP	ODC	ODC_1	-3.7121	-7.3887	25.9098	40.2536	Non-neuronal Cells	snmC-seq3
HBA_210629_H1930001_CX46_SEP_1_P1-4-K9-P8	0.0112	0.8579	0.0527	916376	hba_pool58_h1930001_SEP	1.0085	h1930001	SEP	Chd7	CHD7_0	10.3002	9.6586	26.1622	-33.1038	Inhibitory/non-telencephalic neurons	snmC-seq3
HBA_210629_H1930001_CX46_SEP_1_P3-5-A11-A10	0.0122	0.8519	0.0568	1424287	hba_pool58_h1930001_SEP	1.2514	h1930001	SEP	MSN-D1	MSN_D1_4	-6.4648	0.3497	-7.8602	-13.4952	Inhibitory/non-telencephalic neurons	snmC-seq3
HBA_210629_H1930001_CX46_SEP_1_P3-5-A11-A21	0.0165	0.8601	0.0741	1370206	hba_pool58_h1930001_SEP	1.2039	h1930001	SEP	Chd7	CHD7_0	9.5316	8.7098	26.2325	-29.9963	Inhibitory/non-telencephalic neurons	snmC-seq3
HBA_210629_H1930001_CX46_SEP_1_P3-5-A11-A22	0.0115	0.8525	0.0550	668400	hba_pool58_h1930001_SEP	0.5873	h1930001	SEP	Chd7	CHD7_0	10.0532	9.5567	26.4572	-32.4540	Inhibitory/non-telencephalic neurons	snmC-seq3
HBA_210629_H1930001_CX46_SEP_1_P3-5-A11-A9	0.0126	0.8558	0.0576	1202146	hba_pool58_h1930001_SEP	1.0563	h1930001	SEP	MSN-D1	MSN_D1_5	-6.5940	-2.0751	-17.9874	-13.2061	Inhibitory/non-telencephalic neurons	snmC-seq3
HBA_210629_H1930001_CX46_SEP_1_P3-5-A11-B21	0.0071	0.8757	0.0271	313064	hba_pool58_h1930001_SEP	0.2751	h1930001	SEP	Chd7	CHD7_2	8.6795	4.1371	30.6678	-23.6899	Inhibitory/non-telencephalic neurons	snmC-seq3
HBA_210629_H1930001_CX46_SEP_1_P3-5-A11-B22	0.0118	0.8431	0.0571	1399926	hba_pool58_h1930001_SEP	1.2300	h1930001	SEP	MSN-D1	MSN_D1_5	-7.3662	-3.1246	-22.5388	-13.9425	Inhibitory/non-telencephalic neurons	snmC-seq3
HBA_210629_H1930001_CX46_SEP_1_P3-5-A11-B9	0.0132	0.8487	0.0596	1410191	hba_pool58_h1930001_SEP	1.2391	h1930001	SEP	MSN-D2	MSN_D2_5	-0.5417	1.4765	-24.1750	-27.4655	Inhibitory/non-telencephalic neurons	snmC-seq3
HBA_210629_H1930001_CX46_SEP_1_P3-5-A11-C10	0.0123	0.8563	0.0557	1266868	hba_pool58_h1930001_SEP	1.1131	h1930001	SEP	MSN-D1	MSN_D1_3	-6.6508	-2.1273	-17.7019	-13.1244	Inhibitory/non-telencephalic neurons	snmC-seq3
HBA_210629_H1930001_CX46_SEP_1_P3-5-A11-C22	0.0123	0.8563	0.0567	1525257	hba_pool58_h1930001_SEP	1.3402	h1930001	SEP	MSN-D2	MSN_D2_5	-0.5816	-0.3374	-24.4640	-32.0683	Inhibitory/non-telencephalic neurons	snmC-seq3
HBA_210629_H1930001_CX46_SEP_1_P3-5-A11-C9	0.0117	0.8444	0.0550	1351648	hba_pool58_h1930001_SEP	1.1876	h1930001	SEP	MSN-D1	MSN_D1_4	-6.9586	0.1049	-8.6024	-12.2749	Inhibitory/non-telencephalic neurons	snmC-seq3
HBA_210629_H1930001_CX46_SEP_1_P3-5-A11-D10	0.0140	0.8429	0.0571	1480760	hba_pool58_h1930001_SEP	1.3011	h1930001	SEP	MSN-D2	MSN_D2_5	0.3766	1.9520	-23.7641	-25.9823	Inhibitory/non-telencephalic neurons	snmC-seq3
HBA_210629_H1930001_CX46_SEP_1_P3-5-A11-D21	0.0120	0.8492	0.0554	1247583	hba_pool58_h1930001_SEP	1.0962	h1930001	SEP	MSN-D1	MSN_D1_5	-7.3159	-2.1537	-16.8532	-10.9108	Inhibitory/non-telencephalic neurons	snmC-seq3
HBA_210629_H1930001_CX46_SEP_1_P3-5-A11-D22	0.0113	0.8498	0.0527	730409	hba_pool58_h1930001_SEP	0.6418	h1930001	SEP	MSN-D2	MSN_D2_5	-1.0475	0.8637	-25.9457	-29.9640	Inhibitory/non-telencephalic neurons	snmC-seq3
HBA_210629_H1930001_CX46_SEP_1_P3-5-A11-D9	0.0123	0.8426	0.0531	1415673	hba_pool58_h1930001_SEP	1.2439	h1930001	SEP	MSN-D1	MSN_D1_4	-7.4182	0.3699	-7.6888	-11.2279	Inhibitory/non-telencephalic neurons	snmC-seq3
HBA_210629_H1930001_CX46_SEP_1_P3-5-A11-E10	0.0140	0.8563	0.0641	1540339	hba_pool58_h1930001_SEP	1.3534	h1930001	SEP	MSN-D1	MSN_D1_5	-5.9808	-1.9415	-16.9091	-14.9684	Inhibitory/non-telencephalic neurons	snmC-seq3
HBA_210629_H1930001_CX46_SEP_1_P3-5-A11-E21	0.0064	0.8059	0.0124	1405484	hba_pool58_h1930001_SEP	1.2349	h1930001	SEP	ODC	ODC_1	-3.3481	-8.6722	21.7184	41.8551	Non-neuronal Cells	snmC-seq3
HBA_210629_H1930001_CX46_SEP_1_P3-5-A11-E22	0.0137	0.8501	0.0614	1416180	hba_pool58_h1930001_SEP	1.2443	h1930001	SEP	MSN-D1	MSN_D1_5	-6.7121	-1.8144	-16.9527	-13.0584	Inhibitory/non-telencephalic neurons	snmC-seq3
HBA_210629_H1930001_CX46_SEP_1_P3-5-A11-E9	0.0074	0.8322	0.0264	936739	hba_pool58_h1930001_SEP	0.8231	h1930001	SEP	Chd7	CHD7_2	9.3272	3.7112	29.1811	-23.8140	Inhibitory/non-telencephalic neurons	snmC-seq3
HBA_210629_H1930001_CX46_SEP_1_P3-5-A11-F10	0.0088	0.8248	0.0336	1449600	hba_pool58_h1930001_SEP	1.2737	h1930001	SEP	Foxp2	Foxp2_4	4.8799	-2.4524	1.1876	-29.7831	Inhibitory/non-telencephalic neurons	snmC-seq3
HBA_210629_H1930001_CX46_SEP_1_P3-5-A11-F21	0.0077	0.8021	0.0140	1283806	hba_pool58_h1930001_SEP	1.1280	h1930001	SEP	ODC	ODC_1	-2.1574	-6.6320	30.5748	44.3356	Non-neuronal Cells	snmC-seq3
HBA_210629_H1930001_CX46_SEP_1_P3-5-A11-F22	0.0134	0.8503	0.0609	1414156	hba_pool58_h1930001_SEP	1.2425	h1930001	SEP	MSN-D1	MSN_D1_5	-7.3455	-1.2828	-19.6483	-12.9017	Inhibitory/non-telencephalic neurons	snmC-seq3
HBA_210629_H1930001_CX46_SEP_1_P3-5-A11-F9	0.0141	0.8565	0.0598	1021461	hba_pool58_h1930001_SEP	0.8975	h1930001	SEP	MSN-D1	MSN_D1_5	-6.5710	-1.9127	-18.0726	-13.7663	Inhibitory/non-telencephalic neurons	snmC-seq3
HBA_210629_H1930001_CX46_SEP_1_P3-5-A11-G10	0.0159	0.8490	0.0621	1309550	hba_pool58_h1930001_SEP	1.1506	h1930001	SEP	MSN-D1	MSN_D1_5	-7.2474	-1.3463	-13.6314	-11.6919	Inhibitory/non-telencephalic neurons	snmC-seq3
HBA_210629_H1930001_CX46_SEP_1_P3-5-A11-G21	0.0119	0.8500	0.0551	1440844	hba_pool58_h1930001_SEP	1.2660	h1930001	SEP	MSN-D2	MSN_D2_5	-0.4514	-0.6061	-24.3755	-32.4668	Inhibitory/non-telencephalic neurons	snmC-seq3
HBA_210629_H1930001_CX46_SEP_1_P3-5-A11-G22	0.0124	0.8480	0.0578	1584705	hba_pool58_h1930001_SEP	1.3924	h1930001	SEP	MSN-D2	MSN_D2_5	-0.1552	0.4837	-23.5432	-29.9346	Inhibitory/non-telencephalic neurons	snmC-seq3
HBA_210629_H1930001_CX46_SEP_1_P3-5-A11-G9	0.0051	0.8085	0.0108	1239651	hba_pool58_h1930001_SEP	1.0892	h1930001	SEP	ODC	ODC_1	-4.4613	-8.3120	23.5720	39.0337	Non-neuronal Cells	snmC-seq3
HBA_210629_H1930001_CX46_SEP_1_P3-5-A11-H10	0.0101	0.8272	0.0340	1263032	hba_pool58_h1930001_SEP	1.1098	h1930001	SEP	Foxp2	Foxp2_4	4.9911	-2.3439	1.4521	-29.7791	Inhibitory/non-telencephalic neurons	snmC-seq3
HBA_210629_H1930001_CX46_SEP_1_P3-5-A11-H21	0.0074	0.8353	0.0175	2644340	hba_pool58_h1930001_SEP	2.3234	h1930001	SEP	ASC	ASC_2	3.6518	-8.3871	58.3695	20.7674	Non-neuronal Cells	snmC-seq3
HBA_210629_H1930001_CX46_SEP_1_P3-5-A11-H22	0.0063	0.8162	0.0152	1704896	hba_pool58_h1930001_SEP	1.4980	h1930001	SEP	ODC	ODC_1	-1.6898	-9.8043	20.9344	49.4517	Non-neuronal Cells	snmC-seq3
HBA_210629_H1930001_CX46_SEP_1_P3-5-A11-H9	0.0120	0.8457	0.0578	1209235	hba_pool58_h1930001_SEP	1.0625	h1930001	SEP	MSN-D1	MSN_D1_5	-6.7987	-2.2665	-17.0131	-12.5897	Inhibitory/non-telencephalic neurons	snmC-seq3
HBA_210629_H1930001_CX46_SEP_1_P3-5-A11-I21	0.0127	0.8500	0.0598	1433205	hba_pool58_h1930001_SEP	1.2593	h1930001	SEP	MSN-D2	MSN_D2_5	0.6433	0.0234	-28.7386	-31.2380	Inhibitory/non-telencephalic neurons	snmC-seq3
HBA_210629_H1930001_CX46_SEP_1_P3-5-A11-I22	0.0358	0.8197	0.0430	1623673	hba_pool58_h1930001_SEP	1.4266	h1930001	SEP	ODC	ODC_0	-0.0321	-2.0436	45.8982	40.0020	Non-neuronal Cells	snmC-seq3
HBA_210629_H1930001_CX46_SEP_1_P3-5-A11-I9	0.0068	0.8183	0.0122	1586704	hba_pool58_h1930001_SEP	1.3941	h1930001	SEP	ODC	ODC_1	-4.0048	-8.1683	24.8176	40.7710	Non-neuronal Cells	snmC-seq3
HBA_210629_H1930001_CX46_SEP_1_P3-5-A11-J21	0.0125	0.8504	0.0588	1472212	hba_pool58_h1930001_SEP	1.2935	h1930001	SEP	MSN-D1	MSN_D1_5	-6.1349	-1.9800	-17.1697	-14.5751	Inhibitory/non-telencephalic neurons	snmC-seq3
HBA_210629_H1930001_CX46_SEP_1_P3-5-A11-J22	0.0070	0.8093	0.0131	1659629	hba_pool58_h1930001_SEP	1.4582	h1930001	SEP	ODC	ODC_1	-2.4252	-7.7899	27.1347	44.9518	Non-neuronal Cells	snmC-seq3
HBA_210629_H1930001_CX46_SEP_1_P3-5-A11-J9	0.0124	0.8534	0.0553	1233452	hba_pool58_h1930001_SEP	1.0838	h1930001	SEP	MSN-D1	MSN_D1_5	-7.3948	-1.6640	-18.9470	-12.5732	Inhibitory/non-telencephalic neurons	snmC-seq3
HBA_210629_H1930001_CX46_SEP_1_P3-5-A11-K10	0.0157	0.8566	0.0635	1639279	hba_pool58_h1930001_SEP	1.4403	h1930001	SEP	MSN-D1	MSN_D1_5	-6.7128	-1.3930	-18.5059	-13.4177	Inhibitory/non-telencephalic neurons	snmC-seq3
HBA_210629_H1930001_CX46_SEP_1_P3-5-A11-K21	0.0089	0.8176	0.0327	1498542	hba_pool58_h1930001_SEP	1.3167	h1930001	SEP	Foxp2	Foxp2_4	5.5880	-2.5099	2.4551	-30.3265	Inhibitory/non-telencephalic neurons	snmC-seq3
HBA_210629_H1930001_CX46_SEP_1_P3-5-A11-K22	0.0106	0.8594	0.0440	1523640	hba_pool58_h1930001_SEP	1.3387	h1930001	SEP	Vip	Vip_4	9.4427	-8.3733	42.0416	4.1883	Inhibitory/non-telencephalic neurons	snmC-seq3
HBA_210629_H1930001_CX46_SEP_1_P3-5-A11-K9	0.0059	0.8051	0.0118	1104921	hba_pool58_h1930001_SEP	0.9708	h1930001	SEP	ODC	ODC_1	-3.5597	-8.7067	23.2619	42.1625	Non-neuronal Cells	snmC-seq3
HBA_210629_H1930001_CX46_SEP_1_P3-5-A11-L10	0.0113	0.8217	0.0378	1403234	hba_pool58_h1930001_SEP	1.2329	h1930001	SEP	Foxp2	Foxp2_4	5.1057	-2.3939	1.1810	-29.9531	Inhibitory/non-telencephalic neurons	snmC-seq3
HBA_210629_H1930001_CX46_SEP_1_P3-5-A11-L21	0.0135	0.8506	0.0612	1534597	hba_pool58_h1930001_SEP	1.3484	h1930001	SEP	MSN-D1	MSN_D1_4	-6.8091	-0.0750	-8.7060	-12.7075	Inhibitory/non-telencephalic neurons	snmC-seq3
HBA_210629_H1930001_CX46_SEP_1_P3-5-A11-L22	0.0123	0.8495	0.0581	1421593	hba_pool58_h1930001_SEP	1.2491	h1930001	SEP	MSN-D2	MSN_D2_5	-0.3854	0.2470	-24.7780	-30.6823	Inhibitory/non-telencephalic neurons	snmC-seq3
HBA_210629_H1930001_CX46_SEP_1_P3-5-A11-L9	0.0061	0.8087	0.0110	1533530	hba_pool58_h1930001_SEP	1.3474	h1930001	SEP	ODC	ODC_1	-3.6158	-9.2014	21.4362	41.7165	Non-neuronal Cells	snmC-seq3
HBA_210629_H1930001_CX46_SEP_1_P3-5-A11-M10	0.0113	0.8163	0.0187	1372461	hba_pool58_h1930001_SEP	1.2059	h1930001	SEP	ODC	ODC_1	-2.1404	-4.2223	37.6691	42.8629	Non-neuronal Cells	snmC-seq3
HBA_210629_H1930001_CX46_SEP_1_P3-5-A11-M21	0.0071	0.7484	0.0118	1335976	hba_pool58_h1930001_SEP	1.1738	h1930001	SEP	VLMC	VLMC_0	1.4844	-4.0426	49.5643	26.9004	Non-neuronal Cells	snmC-seq3
HBA_210629_H1930001_CX46_SEP_1_P3-5-A11-M22	0.0075	0.8491	0.0250	1309199	hba_pool58_h1930001_SEP	1.1503	h1930001	SEP	Chd7	CHD7_2	9.2163	3.6107	28.6086	-23.8112	Inhibitory/non-telencephalic neurons	snmC-seq3
HBA_210629_H1930001_CX46_SEP_1_P3-5-A11-M9	0.0132	0.8452	0.0559	1366711	hba_pool58_h1930001_SEP	1.2009	h1930001	SEP	MSN-D2	MSN_D2_5	0.2433	0.3252	-25.2850	-31.0414	Inhibitory/non-telencephalic neurons	snmC-seq3
HBA_210629_H1930001_CX46_SEP_1_P3-5-A11-N10	0.0107	0.8312	0.0374	1449897	hba_pool58_h1930001_SEP	1.2739	h1930001	SEP	Foxp2	Foxp2_4	5.2828	-2.5630	1.2060	-30.1065	Inhibitory/non-telencephalic neurons	snmC-seq3
HBA_210629_H1930001_CX46_SEP_1_P3-5-A11-N21	0.0121	0.8544	0.0566	1279524	hba_pool58_h1930001_SEP	1.1242	h1930001	SEP	MSN-D1	MSN_D1_3	-7.3093	-3.5775	-22.6339	-14.1871	Inhibitory/non-telencephalic neurons	snmC-seq3
HBA_210629_H1930001_CX46_SEP_1_P3-5-A11-N22	0.0119	0.8422	0.0555	1288947	hba_pool58_h1930001_SEP	1.1325	h1930001	SEP	MSN-D1	MSN_D1_4	-7.3733	0.6162	-7.4152	-11.3559	Inhibitory/non-telencephalic neurons	snmC-seq3
HBA_210629_H1930001_CX46_SEP_1_P3-5-A11-N9	0.0128	0.8485	0.0579	1452838	hba_pool58_h1930001_SEP	1.2765	h1930001	SEP	MSN-D1	MSN_D1_5	-6.6192	-1.6280	-16.5746	-13.3662	Inhibitory/non-telencephalic neurons	snmC-seq3
HBA_210629_H1930001_CX46_SEP_1_P3-5-A11-O10	0.0129	0.8482	0.0590	1374769	hba_pool58_h1930001_SEP	1.2079	h1930001	SEP	MSN-D1	MSN_D1_5	-7.3749	-3.4201	-22.6353	-14.1333	Inhibitory/non-telencephalic neurons	snmC-seq3
HBA_210629_H1930001_CX46_SEP_1_P3-5-A11-O21	0.0136	0.8532	0.0602	1327526	hba_pool58_h1930001_SEP	1.1664	h1930001	SEP	MSN-D2	MSN_D2_5	-0.4392	0.4015	-25.3991	-30.4907	Inhibitory/non-telencephalic neurons	snmC-seq3
HBA_210629_H1930001_CX46_SEP_1_P3-5-A11-O22	0.0153	0.8591	0.0662	1511235	hba_pool58_h1930001_SEP	1.3278	h1930001	SEP	Chd7	CHD7_0	9.7758	8.9750	26.2851	-30.6117	Inhibitory/non-telencephalic neurons	snmC-seq3
HBA_210629_H1930001_CX46_SEP_1_P3-5-A11-O9	0.0149	0.8580	0.0640	1422639	hba_pool58_h1930001_SEP	1.2500	h1930001	SEP	MSN-D1	MSN_D1_5	-7.0469	-1.3689	-19.3746	-12.9970	Inhibitory/non-telencephalic neurons	snmC-seq3
HBA_210629_H1930001_CX46_SEP_1_P3-5-A11-P10	0.0087	0.8527	0.0296	1446628	hba_pool58_h1930001_SEP	1.2711	h1930001	SEP	Chd7	CHD7_2	8.9041	3.6646	29.4294	-24.3774	Inhibitory/non-telencephalic neurons	snmC-seq3
HBA_210629_H1930001_CX46_SEP_1_P3-5-A11-P21	0.0098	0.8345	0.0414	1419157	hba_pool58_h1930001_SEP	1.2469	h1930001	SEP	MSN-D2	MSN_D2_2	2.8649	1.8214	-33.9256	-25.9996	Inhibitory/non-telencephalic neurons	snmC-seq3
HBA_210629_H1930001_CX46_SEP_1_P2-4-M9-A20	0.0114	0.8583	0.0568	886172	hba_pool58_h1930001_SEP	0.8020	h1930001	SEP	MSN-D1	MSN_D1_5	-6.6458	-1.9387	-18.2921	-13.4928	Inhibitory/non-telencephalic neurons	snmC-seq3
HBA_210629_H1930001_CX46_SEP_1_P2-4-M9-A7	0.0143	0.8507	0.0618	1053252	hba_pool58_h1930001_SEP	0.9532	h1930001	SEP	MSN-D1	MSN_D1_5	-7.0630	-1.2533	-19.3948	-12.9364	Inhibitory/non-telencephalic neurons	snmC-seq3
HBA_210629_H1930001_CX46_SEP_1_P2-4-M9-A8	0.0118	0.8474	0.0558	1211151	hba_pool58_h1930001_SEP	1.0961	h1930001	SEP	MSN-D1	MSN_D1_5	-6.6685	-2.0252	-17.8644	-13.5429	Inhibitory/non-telencephalic neurons	snmC-seq3
HBA_210629_H1930001_CX46_SEP_1_P2-4-M9-B19	0.0188	0.8520	0.0769	1162366	hba_pool58_h1930001_SEP	1.0519	h1930001	SEP	Chd7	CHD7_0	9.5797	9.0957	26.5852	-30.8500	Inhibitory/non-telencephalic neurons	snmC-seq3
HBA_210629_H1930001_CX46_SEP_1_P2-4-M9-B7	0.0130	0.8505	0.0579	1225154	hba_pool58_h1930001_SEP	1.1087	h1930001	SEP	MSN-D2	MSN_D2_5	-0.7526	0.7460	-24.7548	-29.9388	Inhibitory/non-telencephalic neurons	snmC-seq3
HBA_210629_H1930001_CX46_SEP_1_P2-4-M9-B8	0.0117	0.8527	0.0539	1016040	hba_pool58_h1930001_SEP	0.9195	h1930001	SEP	MSN-D2	MSN_D2_5	-0.7085	-0.0236	-24.0510	-31.5969	Inhibitory/non-telencephalic neurons	snmC-seq3
HBA_210629_H1930001_CX46_SEP_1_P2-4-M9-C19	0.0156	0.8417	0.0604	1007434	hba_pool58_h1930001_SEP	0.9117	h1930001	SEP	MSN-D2	MSN_D2_5	0.0326	0.4767	-20.7204	-29.1258	Inhibitory/non-telencephalic neurons	snmC-seq3
HBA_210629_H1930001_CX46_SEP_1_P2-4-M9-C20	0.0106	0.8147	0.0129	1106203	hba_pool58_h1930001_SEP	1.0011	h1930001	SEP	MGC	MGC_0	0.7232	-4.2906	49.0409	37.2975	Non-neuronal Cells	snmC-seq3
HBA_210629_H1930001_CX46_SEP_1_P2-4-M9-C7	0.0118	0.8515	0.0563	1176522	hba_pool58_h1930001_SEP	1.0647	h1930001	SEP	MSN-D2	MSN_D2_5	-0.1561	-0.7967	-25.1755	-32.7215	Inhibitory/non-telencephalic neurons	snmC-seq3
HBA_210629_H1930001_CX46_SEP_1_P2-4-M9-C8	0.0129	0.8480	0.0601	1186057	hba_pool58_h1930001_SEP	1.0734	h1930001	SEP	MSN-D1	MSN_D1_5	-7.2436	-1.1625	-11.0758	-11.8198	Inhibitory/non-telencephalic neurons	snmC-seq3
HBA_210629_H1930001_CX46_SEP_1_P2-4-M9-D20	0.0064	0.8075	0.0112	1242133	hba_pool58_h1930001_SEP	1.1241	h1930001	SEP	ODC	ODC_0	-3.1343	-4.3285	35.8419	39.7113	Non-neuronal Cells	snmC-seq3
HBA_210629_H1930001_CX46_SEP_1_P2-4-M9-D7	0.0071	0.8175	0.0123	1341537	hba_pool58_h1930001_SEP	1.2141	h1930001	SEP	ASC	ASC_2	3.3274	-8.1958	58.4666	20.9947	Non-neuronal Cells	snmC-seq3
HBA_210629_H1930001_CX46_SEP_1_P2-4-M9-D8	0.0127	0.8535	0.0579	1035524	hba_pool58_h1930001_SEP	0.9371	h1930001	SEP	MSN-D1	MSN_D1_5	-6.7622	-2.0018	-18.1200	-13.2609	Inhibitory/non-telencephalic neurons	snmC-seq3
HBA_210629_H1930001_CX46_SEP_1_P2-4-M9-E20	0.0055	0.8436	0.0073	1268737	hba_pool58_h1930001_SEP	1.1482	h1930001	SEP	MGC	MGC_0	1.3510	-5.6541	50.8811	31.6800	Non-neuronal Cells	snmC-seq3
HBA_210629_H1930001_CX46_SEP_1_P2-4-M9-E7	0.0127	0.8447	0.0579	1308720	hba_pool58_h1930001_SEP	1.1844	h1930001	SEP	MSN-D2	MSN_D2_5	-0.5599	0.9040	-23.6267	-29.4966	Inhibitory/non-telencephalic neurons	snmC-seq3
HBA_210629_H1930001_CX46_SEP_1_P2-4-M9-E8	0.0133	0.8501	0.0589	1101248	hba_pool58_h1930001_SEP	0.9966	h1930001	SEP	MSN-D1	MSN_D1_5	-7.3343	-3.4479	-22.6215	-14.1136	Inhibitory/non-telencephalic neurons	snmC-seq3
HBA_210629_H1930001_CX46_SEP_1_P2-4-M9-F19	0.0094	0.8082	0.0348	1329237	hba_pool58_h1930001_SEP	1.2029	h1930001	SEP	Foxp2	Foxp2_4	5.0031	-2.4649	1.2522	-29.7272	Inhibitory/non-telencephalic neurons	snmC-seq3
HBA_210629_H1930001_CX46_SEP_1_P2-4-M9-F20	0.0123	0.8497	0.0566	1357894	hba_pool58_h1930001_SEP	1.2289	h1930001	SEP	MSN-D1	MSN_D1_5	-7.2867	-1.8650	-16.4078	-10.8416	Inhibitory/non-telencephalic neurons	snmC-seq3
HBA_210629_H1930001_CX46_SEP_1_P2-4-M9-F7	0.0130	0.8453	0.0588	1192682	hba_pool58_h1930001_SEP	1.0794	h1930001	SEP	MSN-D1	MSN_D1_5	-6.4994	-1.5439	-17.4619	-13.5986	Inhibitory/non-telencephalic neurons	snmC-seq3
HBA_210629_H1930001_CX46_SEP_1_P2-4-M9-F8	0.0123	0.8453	0.0560	1192743	hba_pool58_h1930001_SEP	1.0794	h1930001	SEP	MSN-D2	MSN_D2_5	-0.4427	-0.1486	-24.4455	-31.9318	Inhibitory/non-telencephalic neurons	snmC-seq3
HBA_210629_H1930001_CX46_SEP_1_P2-4-M9-G19	0.0120	0.8457	0.0560	1369800	hba_pool58_h1930001_SEP	1.2396	h1930001	SEP	MSN-D2	MSN_D2_5	-0.6631	1.2317	-24.3226	-27.6592	Inhibitory/non-telencephalic neurons	snmC-seq3
HBA_210629_H1930001_CX46_SEP_1_P2-4-M9-G7	0.0128	0.8605	0.0606	1066050	hba_pool58_h1930001_SEP	0.9648	h1930001	SEP	MSN-D1	MSN_D1_5	-6.5630	-1.9174	-18.5190	-13.5355	Inhibitory/non-telencephalic neurons	snmC-seq3
HBA_210629_H1930001_CX46_SEP_1_P2-4-M9-G8	0.0083	0.8208	0.0348	814972	hba_pool58_h1930001_SEP	0.7375	h1930001	SEP	Foxp2	Foxp2_4	4.8203	-2.1689	0.7650	-29.8255	Inhibitory/non-telencephalic neurons	snmC-seq3
HBA_210629_H1930001_CX46_SEP_1_P2-4-M9-H20	0.0234	0.8556	0.0928	1421933	hba_pool58_h1930001_SEP	1.2868	h1930001	SEP	Chd7	CHD7_0	9.6205	8.2334	26.1019	-29.3904	Inhibitory/non-telencephalic neurons	snmC-seq3
HBA_210629_H1930001_CX46_SEP_1_P2-4-M9-H7	0.0123	0.8461	0.0589	1209392	hba_pool58_h1930001_SEP	1.0945	h1930001	SEP	MSN-D1	MSN_D1_5	-6.1994	-2.0054	-17.5890	-14.4114	Inhibitory/non-telencephalic neurons	snmC-seq3
HBA_210629_H1930001_CX46_SEP_1_P2-4-M9-I19	0.0129	0.8489	0.0600	1278639	hba_pool58_h1930001_SEP	1.1571	h1930001	SEP	MSN-D1	MSN_D1_5	-7.4545	-1.1115	-19.7682	-12.8817	Inhibitory/non-telencephalic neurons	snmC-seq3
HBA_210629_H1930001_CX46_SEP_1_P2-4-M9-I20	0.0133	0.8501	0.0607	1209945	hba_pool58_h1930001_SEP	1.0950	h1930001	SEP	MSN-D1	MSN_D1_5	-6.6328	-1.5643	-17.3553	-13.5352	Inhibitory/non-telencephalic neurons	snmC-seq3
HBA_210629_H1930001_CX46_SEP_1_P2-4-M9-I7	0.0123	0.8434	0.0565	1243185	hba_pool58_h1930001_SEP	1.1251	h1930001	SEP	MSN-D1	MSN_D1_5	-6.8943	-2.2897	-18.5210	-13.3542	Inhibitory/non-telencephalic neurons	snmC-seq3
HBA_210629_H1930001_CX46_SEP_1_P2-4-M9-I8	0.0116	0.8149	0.0369	1271048	hba_pool58_h1930001_SEP	1.1503	h1930001	SEP	Foxp2	Foxp2_4	5.2450	-2.1680	1.4822	-30.4079	Inhibitory/non-telencephalic neurons	snmC-seq3
HBA_210629_H1930001_CX46_SEP_1_P2-4-M9-J19	0.0132	0.8431	0.0601	1114331	hba_pool58_h1930001_SEP	1.0084	h1930001	SEP	MSN-D1	MSN_D1_4	-7.5172	0.2539	-7.7583	-11.2051	Inhibitory/non-telencephalic neurons	snmC-seq3
HBA_210629_H1930001_CX46_SEP_1_P2-4-M9-J20	0.0065	0.8101	0.0121	1399167	hba_pool58_h1930001_SEP	1.2662	h1930001	SEP	ODC	ODC_1	-3.9278	-8.8660	21.9117	41.1207	Non-neuronal Cells	snmC-seq3
HBA_210629_H1930001_CX46_SEP_1_P2-4-M9-J7	0.0134	0.8472	0.0596	1243081	hba_pool58_h1930001_SEP	1.1250	h1930001	SEP	MSN-D1	MSN_D1_5	-7.2388	-1.4584	-19.0534	-12.7633	Inhibitory/non-telencephalic neurons	snmC-seq3
HBA_210629_H1930001_CX46_SEP_1_P2-4-M9-K20	0.0091	0.8220	0.0359	1315130	hba_pool58_h1930001_SEP	1.1902	h1930001	SEP	Foxp2	Foxp2_4	5.1921	-2.3541	1.8488	-30.2051	Inhibitory/non-telencephalic neurons	snmC-seq3
HBA_210629_H1930001_CX46_SEP_1_P2-4-M9-K8	0.0123	0.8460	0.0550	1286583	hba_pool58_h1930001_SEP	1.1643	h1930001	SEP	MSN-D1	MSN_D1_4	-6.8824	0.3457	-7.9559	-12.5545	Inhibitory/non-telencephalic neurons	snmC-seq3
HBA_210629_H1930001_CX46_SEP_1_P2-4-M9-L19	0.0132	0.8499	0.0594	1389430	hba_pool58_h1930001_SEP	1.2574	h1930001	SEP	MSN-D2	MSN_D2_5	-0.5935	0.1249	-24.3898	-31.2595	Inhibitory/non-telencephalic neurons	snmC-seq3
HBA_210629_H1930001_CX46_SEP_1_P2-4-M9-L7	0.0139	0.8502	0.0645	1293605	hba_pool58_h1930001_SEP	1.1707	h1930001	SEP	MSN-D1	MSN_D1_5	-6.4886	-0.5899	-10.1203	-13.3009	Inhibitory/non-telencephalic neurons	snmC-seq3
HBA_210629_H1930001_CX46_SEP_1_P2-4-M9-L8	0.0121	0.8585	0.0529	1399308	hba_pool58_h1930001_SEP	1.2663	h1930001	SEP	Sst	Sst_Chodl_1	10.2255	2.7516	18.5693	-30.6078	Inhibitory/non-telencephalic neurons	snmC-seq3
HBA_210629_H1930001_CX46_SEP_1_P2-4-M9-M19	0.0120	0.8429	0.0544	1256821	hba_pool58_h1930001_SEP	1.1374	h1930001	SEP	MSN-D1	MSN_D1_4	-7.1146	-0.9322	-10.8942	-11.8020	Inhibitory/non-telencephalic neurons	snmC-seq3
HBA_210629_H1930001_CX46_SEP_1_P2-4-M9-M7	0.0150	0.8402	0.0706	762771	hba_pool58_h1930001_SEP	0.6903	h1930001	SEP	Chd7	CHD7_0	9.8074	8.3281	25.2991	-29.2047	Inhibitory/non-telencephalic neurons	snmC-seq3
HBA_210629_H1930001_CX46_SEP_1_P2-4-M9-M8	0.0130	0.8402	0.0566	1246414	hba_pool58_h1930001_SEP	1.1280	h1930001	SEP	MSN-D1	MSN_D1_4	-6.6346	0.5235	-7.4304	-13.8115	Inhibitory/non-telencephalic neurons	snmC-seq3
HBA_210629_H1930001_CX46_SEP_1_P2-4-M9-N19	0.0068	0.8412	0.0092	1152166	hba_pool58_h1930001_SEP	1.0427	h1930001	SEP	MGC	MGC_0	1.6081	-4.8213	51.9436	28.5923	Non-neuronal Cells	snmC-seq3
HBA_210629_H1930001_CX46_SEP_1_P2-4-M9-N7	0.0082	0.8168	0.0165	1284973	hba_pool58_h1930001_SEP	1.1629	h1930001	SEP	ODC	ODC_1	-0.9618	-7.7867	26.1415	50.2132	Non-neuronal Cells	snmC-seq3
HBA_210629_H1930001_CX46_SEP_1_P2-4-M9-O19	0.0146	0.8500	0.0646	1169856	hba_pool58_h1930001_SEP	1.0587	h1930001	SEP	MSN-D1	MSN_D1_5	-6.9160	-1.4862	-17.5304	-12.9202	Inhibitory/non-telencephalic neurons	snmC-seq3
HBA_210629_H1930001_CX46_SEP_1_P2-4-M9-O20	0.0156	0.8529	0.0538	776061	hba_pool58_h1930001_SEP	0.7023	h1930001	SEP	Chd7	CHD7_2	8.8242	5.2020	32.6024	-23.2755	Inhibitory/non-telencephalic neurons	snmC-seq3
HBA_210629_H1930001_CX46_SEP_1_P2-4-M9-O7	0.0079	0.8332	0.0316	1038840	hba_pool58_h1930001_SEP	0.9401	h1930001	SEP	Foxp2	Foxp2_4	4.3052	-2.8525	0.3930	-28.2241	Inhibitory/non-telencephalic neurons	snmC-seq3
HBA_210629_H1930001_CX46_SEP_1_P2-4-M9-O8	0.0130	0.8470	0.0607	1330179	hba_pool58_h1930001_SEP	1.2038	h1930001	SEP	MSN-D1	MSN_D1_5	-6.2610	-2.0970	-16.4575	-14.0167	Inhibitory/non-telencephalic neurons	snmC-seq3
HBA_210629_H1930001_CX46_SEP_1_P2-4-M9-P19	0.0137	0.8496	0.0596	1149061	hba_pool58_h1930001_SEP	1.0399	h1930001	SEP	MSN-D2	MSN_D2_5	-0.7761	0.5562	-25.4252	-30.2076	Inhibitory/non-telencephalic neurons	snmC-seq3
HBA_210629_H1930001_CX46_SEP_1_P2-4-M9-P20	0.0068	0.8221	0.0169	1164953	hba_pool58_h1930001_SEP	1.0543	h1930001	SEP	ODC	ODC_1	-0.3365	-9.6576	21.7900	52.8756	Non-neuronal Cells	snmC-seq3
HBA_210629_H1930001_CX46_SEP_1_P2-4-M9-P7	0.0125	0.8508	0.0580	937341	hba_pool58_h1930001_SEP	0.8483	h1930001	SEP	MSN-D1	MSN_D1_5	-6.7255	-1.9926	-18.3516	-13.3774	Inhibitory/non-telencephalic neurons	snmC-seq3
HBA_210629_H1930001_CX46_SEP_1_P2-4-M9-P8	0.0134	0.8543	0.0627	1199564	hba_pool58_h1930001_SEP	1.0856	h1930001	SEP	MSN-D1	MSN_D1_5	-6.5527	-2.0692	-17.7053	-13.5293	Inhibitory/non-telencephalic neurons	snmC-seq3
HBA_210629_H1930001_CX46_SEP_1_P4-3-I15-A17	0.0119	0.8419	0.0539	901276	hba_pool58_h1930001_SEP	1.0569	h1930001	SEP	MSN-D2	MSN_D2_5	1.8104	1.2304	-30.6279	-28.3811	Inhibitory/non-telencephalic neurons	snmC-seq3
HBA_210629_H1930001_CX46_SEP_1_P4-3-I15-A18	0.0088	0.8238	0.0329	964915	hba_pool58_h1930001_SEP	1.1315	h1930001	SEP	Foxp2	Foxp2_4	4.4602	-2.6157	0.5643	-28.4822	Inhibitory/non-telencephalic neurons	snmC-seq3
HBA_210629_H1930001_CX46_SEP_1_P4-3-I15-A5	0.0137	0.8544	0.0599	1052138	hba_pool58_h1930001_SEP	1.2338	h1930001	SEP	MSN-D2	MSN_D2_5	-0.7039	1.3468	-24.5141	-27.6119	Inhibitory/non-telencephalic neurons	snmC-seq3
HBA_210629_H1930001_CX46_SEP_1_P4-3-I15-A6	0.0144	0.8600	0.0639	965791	hba_pool58_h1930001_SEP	1.1326	h1930001	SEP	MSN-D1	MSN_D1_5	-7.2497	-1.5544	-19.7217	-13.0042	Inhibitory/non-telencephalic neurons	snmC-seq3
HBA_210629_H1930001_CX46_SEP_1_P4-3-I15-B17	0.0117	0.8510	0.0543	977903	hba_pool58_h1930001_SEP	1.1468	h1930001	SEP	MSN-D2	MSN_D2_5	-0.6798	0.3013	-24.6733	-30.5500	Inhibitory/non-telencephalic neurons	snmC-seq3
HBA_210629_H1930001_CX46_SEP_1_P4-3-I15-B18	0.0138	0.8582	0.0615	905118	hba_pool58_h1930001_SEP	1.0614	h1930001	SEP	MSN-D1	MSN_D1_3	-6.6986	-2.2020	-17.9796	-13.2013	Inhibitory/non-telencephalic neurons	snmC-seq3
HBA_210629_H1930001_CX46_SEP_1_P4-3-I15-B5	0.0151	0.8582	0.0647	967168	hba_pool58_h1930001_SEP	1.1342	h1930001	SEP	MSN-D1	MSN_D1_5	-7.0024	-1.5638	-19.0775	-13.1046	Inhibitory/non-telencephalic neurons	snmC-seq3
HBA_210629_H1930001_CX46_SEP_1_P4-3-I15-B6	0.0133	0.8570	0.0618	855509	hba_pool58_h1930001_SEP	1.0032	h1930001	SEP	MSN-D1	MSN_D1_5	-7.3185	-1.5583	-19.0979	-12.7025	Inhibitory/non-telencephalic neurons	snmC-seq3
HBA_210629_H1930001_CX46_SEP_1_P4-3-I15-C17	0.0146	0.8586	0.0593	914787	hba_pool58_h1930001_SEP	1.0728	h1930001	SEP	Chd7	CHD7_0	9.5679	8.6835	26.4439	-29.8748	Inhibitory/non-telencephalic neurons	snmC-seq3
HBA_210629_H1930001_CX46_SEP_1_P4-3-I15-C18	0.0079	0.8037	0.0120	1037022	hba_pool58_h1930001_SEP	1.2161	h1930001	SEP	ODC	ODC_1	-2.6677	-5.0691	35.0643	41.8201	Non-neuronal Cells	snmC-seq3
HBA_210629_H1930001_CX46_SEP_1_P4-3-I15-C5	0.0165	0.8589	0.0624	855565	hba_pool58_h1930001_SEP	1.0033	h1930001	SEP	MSN-D1	MSN_D1_5	-6.5078	-1.1919	-18.9640	-13.6683	Inhibitory/non-telencephalic neurons	snmC-seq3
HBA_210629_H1930001_CX46_SEP_1_P4-3-I15-C6	0.0156	0.8343	0.0417	1033525	hba_pool58_h1930001_SEP	1.2120	h1930001	SEP	Foxp2	Foxp2_4	5.4503	-3.2048	3.9544	-28.6248	Inhibitory/non-telencephalic neurons	snmC-seq3
HBA_210629_H1930001_CX46_SEP_1_P4-3-I15-D17	0.0125	0.8463	0.0558	1044407	hba_pool58_h1930001_SEP	1.2248	h1930001	SEP	MSN-D2	MSN_D2_5	-0.6329	0.3215	-24.4320	-30.8933	Inhibitory/non-telencephalic neurons	snmC-seq3
HBA_210629_H1930001_CX46_SEP_1_P4-3-I15-D18	0.0154	0.8569	0.0585	868099	hba_pool58_h1930001_SEP	1.0180	h1930001	SEP	Chd7	CHD7_0	10.1120	9.5651	26.3536	-32.5565	Inhibitory/non-telencephalic neurons	snmC-seq3
HBA_210629_H1930001_CX46_SEP_1_P4-3-I15-D5	0.0118	0.8522	0.0440	1000636	hba_pool58_h1930001_SEP	1.1734	h1930001	SEP	Sncg	Sncg_0	9.8074	-1.4914	39.6898	-16.5321	Inhibitory/non-telencephalic neurons	snmC-seq3
HBA_210629_H1930001_CX46_SEP_1_P4-3-I15-D6	0.0138	0.8517	0.0582	1082513	hba_pool58_h1930001_SEP	1.2695	h1930001	SEP	MSN-D1	MSN_D1_5	-7.4524	-0.8744	-19.7166	-12.8240	Inhibitory/non-telencephalic neurons	snmC-seq3
HBA_210629_H1930001_CX46_SEP_1_P4-3-I15-E17	0.0220	0.8586	0.0707	987766	hba_pool58_h1930001_SEP	1.1583	h1930001	SEP	MSN-D2	MSN_D2_6	0.4338	0.0068	-24.0793	-35.8542	Inhibitory/non-telencephalic neurons	snmC-seq3
HBA_210629_H1930001_CX46_SEP_1_P4-3-I15-E5	0.0129	0.8596	0.0592	364491	hba_pool58_h1930001_SEP	0.4274	h1930001	SEP	MSN-D1	MSN_D1_3	-7.3070	-1.9015	-20.0813	-13.1814	Inhibitory/non-telencephalic neurons	snmC-seq3
HBA_210629_H1930001_CX46_SEP_1_P4-3-I15-E6	0.0060	0.7856	0.0086	1020951	hba_pool58_h1930001_SEP	1.1973	h1930001	SEP	PC	PC_0	1.8663	-4.2158	51.3723	26.6628	Non-neuronal Cells	snmC-seq3
HBA_210629_H1930001_CX46_SEP_1_P4-3-I15-F17	0.0088	0.8215	0.0170	1087681	hba_pool58_h1930001_SEP	1.2755	h1930001	SEP	ODC	ODC_1	-2.0819	-7.0437	29.6389	45.0371	Non-neuronal Cells	snmC-seq3
HBA_210629_H1930001_CX46_SEP_1_P4-3-I15-F18	0.0131	0.8500	0.0563	1072446	hba_pool58_h1930001_SEP	1.2577	h1930001	SEP	MSN-D2	MSN_D2_5	-0.4774	0.9674	-25.9463	-29.8890	Inhibitory/non-telencephalic neurons	snmC-seq3
HBA_210629_H1930001_CX46_SEP_1_P4-3-I15-F5	0.0090	0.8256	0.0186	959657	hba_pool58_h1930001_SEP	1.1254	h1930001	SEP	ODC	ODC_1	-0.4329	-7.9290	25.3639	52.4755	Non-neuronal Cells	snmC-seq3
HBA_210629_H1930001_CX46_SEP_1_P4-3-I15-F6	0.0071	0.8176	0.0126	1108114	hba_pool58_h1930001_SEP	1.2995	h1930001	SEP	ODC	ODC_1	-3.2452	-7.2066	28.5669	42.5762	Non-neuronal Cells	snmC-seq3
HBA_210629_H1930001_CX46_SEP_1_P4-3-I15-G17	0.0123	0.8512	0.0568	682587	hba_pool58_h1930001_SEP	0.8005	h1930001	SEP	MSN-D2	MSN_D2_5	-0.6815	0.2129	-24.8906	-30.8519	Inhibitory/non-telencephalic neurons	snmC-seq3
HBA_210629_H1930001_CX46_SEP_1_P4-3-I15-G18	0.0130	0.8549	0.0602	993913	hba_pool58_h1930001_SEP	1.1656	h1930001	SEP	MSN-D2	MSN_D2_5	-0.8785	0.7995	-25.8049	-30.0011	Inhibitory/non-telencephalic neurons	snmC-seq3
HBA_210629_H1930001_CX46_SEP_1_P4-3-I15-G5	0.0125	0.8430	0.0564	842654	hba_pool58_h1930001_SEP	0.9882	h1930001	SEP	MSN-D1	MSN_D1_5	-7.4544	-1.6532	-19.0451	-12.4857	Inhibitory/non-telencephalic neurons	snmC-seq3
HBA_210629_H1930001_CX46_SEP_1_P4-3-I15-G6	0.0096	0.8191	0.0375	1151465	hba_pool58_h1930001_SEP	1.3503	h1930001	SEP	Foxp2	Foxp2_4	5.3539	-2.2842	2.0613	-30.4342	Inhibitory/non-telencephalic neurons	snmC-seq3
HBA_210629_H1930001_CX46_SEP_1_P4-3-I15-H17	0.0069	0.8317	0.0169	1007141	hba_pool58_h1930001_SEP	1.1811	h1930001	SEP	ASC	ASC_0	3.5896	-10.2815	62.5950	17.2689	Non-neuronal Cells	snmC-seq3
HBA_210629_H1930001_CX46_SEP_1_P4-3-I15-H18	0.0129	0.8573	0.0575	1014687	hba_pool58_h1930001_SEP	1.1899	h1930001	SEP	MSN-D1	MSN_D1_5	-7.1905	-1.4711	-19.3475	-12.7507	Inhibitory/non-telencephalic neurons	snmC-seq3
HBA_210629_H1930001_CX46_SEP_1_P4-3-I15-H5	0.0123	0.8630	0.0431	1162391	hba_pool58_h1930001_SEP	1.3631	h1930001	SEP	Chd7	CHD7_2	8.7903	4.5076	31.2426	-23.6391	Inhibitory/non-telencephalic neurons	snmC-seq3
HBA_210629_H1930001_CX46_SEP_1_P4-3-I15-H6	0.0084	0.8166	0.0136	1179225	hba_pool58_h1930001_SEP	1.3829	h1930001	SEP	ODC	ODC_1	-2.6067	-4.3244	36.5149	41.5320	Non-neuronal Cells	snmC-seq3
HBA_210629_H1930001_CX46_SEP_1_P4-3-I15-I17	0.0123	0.8481	0.0564	766647	hba_pool58_h1930001_SEP	0.8990	h1930001	SEP	MSN-D1	MSN_D1_5	-6.9776	-1.6481	-18.4883	-12.8503	Inhibitory/non-telencephalic neurons	snmC-seq3
HBA_210629_H1930001_CX46_SEP_1_P4-3-I15-I18	0.0144	0.8529	0.0637	1093117	hba_pool58_h1930001_SEP	1.2819	h1930001	SEP	MSN-D1	MSN_D1_5	-7.0011	-1.0865	-19.3418	-13.0368	Inhibitory/non-telencephalic neurons	snmC-seq3
HBA_210629_H1930001_CX46_SEP_1_P4-3-I15-I5	0.0108	0.8518	0.0557	1052741	hba_pool58_h1930001_SEP	1.2345	h1930001	SEP	MSN-D1	MSN_D1_5	-7.1343	-1.4309	-19.1127	-12.7796	Inhibitory/non-telencephalic neurons	snmC-seq3
HBA_210629_H1930001_CX46_SEP_1_P4-3-I15-I6	0.0126	0.8493	0.0588	1123998	hba_pool58_h1930001_SEP	1.3181	h1930001	SEP	MSN-D2	MSN_D2_5	-0.7228	-0.0220	-24.8352	-31.1805	Inhibitory/non-telencephalic neurons	snmC-seq3
HBA_210629_H1930001_CX46_SEP_1_P4-3-I15-J18	0.0132	0.8505	0.0579	1050653	hba_pool58_h1930001_SEP	1.2321	h1930001	SEP	MSN-D1	MSN_D1_5	-6.4958	-1.3890	-18.0091	-13.9926	Inhibitory/non-telencephalic neurons	snmC-seq3
HBA_210629_H1930001_CX46_SEP_1_P4-3-I15-J5	0.0126	0.8568	0.0576	820605	hba_pool58_h1930001_SEP	0.9623	h1930001	SEP	MSN-D2	MSN_D2_5	-1.0102	0.8750	-25.8714	-29.9768	Inhibitory/non-telencephalic neurons	snmC-seq3
HBA_210629_H1930001_CX46_SEP_1_P4-3-I15-J6	0.0116	0.8558	0.0546	971635	hba_pool58_h1930001_SEP	1.1394	h1930001	SEP	MSN-D2	MSN_D2_5	-0.7958	0.5304	-25.7093	-30.2288	Inhibitory/non-telencephalic neurons	snmC-seq3
HBA_210629_H1930001_CX46_SEP_1_P4-3-I15-K17	0.0107	0.8301	0.0185	1067348	hba_pool58_h1930001_SEP	1.2517	h1930001	SEP	ASC	ASC_2	1.7863	-8.4094	62.0110	22.9446	Non-neuronal Cells	snmC-seq3
HBA_210629_H1930001_CX46_SEP_1_P4-3-I15-K18	0.0165	0.8464	0.0597	1034484	hba_pool58_h1930001_SEP	1.2131	h1930001	SEP	MSN-D1	MSN_D1_5	-7.3211	-1.1033	-19.6153	-12.8038	Inhibitory/non-telencephalic neurons	snmC-seq3
HBA_210629_H1930001_CX46_SEP_1_P4-3-I15-K5	0.0089	0.8130	0.0138	1003014	hba_pool58_h1930001_SEP	1.1762	h1930001	SEP	ODC	ODC_1	-2.3364	-4.4016	36.9515	42.4760	Non-neuronal Cells	snmC-seq3
HBA_210629_H1930001_CX46_SEP_1_P4-3-I15-K6	0.0119	0.8435	0.0540	939441	hba_pool58_h1930001_SEP	1.1017	h1930001	SEP	MSN-D2	MSN_D2_5	1.4528	1.6021	-30.2438	-27.8906	Inhibitory/non-telencephalic neurons	snmC-seq3
HBA_210629_H1930001_CX46_SEP_1_P4-3-I15-L5	0.0138	0.8533	0.0600	1075358	hba_pool58_h1930001_SEP	1.2611	h1930001	SEP	MSN-D2	MSN_D2_5	0.2708	0.5216	-26.8515	-29.8463	Inhibitory/non-telencephalic neurons	snmC-seq3
HBA_210629_H1930001_CX46_SEP_1_P4-3-I15-L6	0.0085	0.8535	0.0291	1071708	hba_pool58_h1930001_SEP	1.2568	h1930001	SEP	Chd7	CHD7_2	9.1473	3.9647	29.4369	-23.5194	Inhibitory/non-telencephalic neurons	snmC-seq3
HBA_210629_H1930001_CX46_SEP_1_P4-3-I15-M18	0.0137	0.8570	0.0573	970845	hba_pool58_h1930001_SEP	1.1385	h1930001	SEP	MSN-D1	MSN_D1_3	-7.1961	-3.4558	-22.1542	-13.9977	Inhibitory/non-telencephalic neurons	snmC-seq3
HBA_210629_H1930001_CX46_SEP_1_P4-3-I15-M5	0.0127	0.8439	0.0581	496301	hba_pool58_h1930001_SEP	0.5820	h1930001	SEP	MSN-D1	MSN_D1_5	-6.5776	-2.3023	-17.4112	-13.2658	Inhibitory/non-telencephalic neurons	snmC-seq3
HBA_210629_H1930001_CX46_SEP_1_P4-3-I15-M6	0.0140	0.8593	0.0586	1002280	hba_pool58_h1930001_SEP	1.1754	h1930001	SEP	MSN-D1	MSN_D1_5	-7.3427	-1.3437	-19.6594	-12.8472	Inhibitory/non-telencephalic neurons	snmC-seq3
HBA_210629_H1930001_CX46_SEP_1_P4-3-I15-N17	0.0123	0.8562	0.0534	847984	hba_pool58_h1930001_SEP	0.9944	h1930001	SEP	MSN-D2	MSN_D2_5	-0.7023	-0.1324	-24.8457	-31.7757	Inhibitory/non-telencephalic neurons	snmC-seq3
HBA_210629_H1930001_CX46_SEP_1_P4-3-I15-N18	0.0058	0.8124	0.0097	1016890	hba_pool58_h1930001_SEP	1.1925	h1930001	SEP	ODC	ODC_0	-5.0416	-6.7609	25.8748	35.7008	Non-neuronal Cells	snmC-seq3
HBA_210629_H1930001_CX46_SEP_1_P4-3-I15-N5	0.0131	0.8482	0.0619	988675	hba_pool58_h1930001_SEP	1.1594	h1930001	SEP	MSN-D1	MSN_D1_5	-6.8118	-1.4449	-18.7950	-13.2704	Inhibitory/non-telencephalic neurons	snmC-seq3
HBA_210629_H1930001_CX46_SEP_1_P4-3-I15-O17	0.0121	0.8446	0.0556	946135	hba_pool58_h1930001_SEP	1.1095	h1930001	SEP	MSN-D2	MSN_D2_5	-0.8764	1.0407	-25.6052	-29.8666	Inhibitory/non-telencephalic neurons	snmC-seq3
HBA_210629_H1930001_CX46_SEP_1_P4-3-I15-O18	0.0121	0.8555	0.0563	793418	hba_pool58_h1930001_SEP	0.9304	h1930001	SEP	MSN-D1	MSN_D1_5	-7.4143	-2.3466	-17.0746	-10.8762	Inhibitory/non-telencephalic neurons	snmC-seq3
HBA_210629_H1930001_CX46_SEP_1_P4-3-I15-O5	0.0124	0.8608	0.0530	865673	hba_pool58_h1930001_SEP	1.0152	h1930001	SEP	Chd7	CHD7_0	10.0173	9.5685	26.4520	-32.3515	Inhibitory/non-telencephalic neurons	snmC-seq3
HBA_210629_H1930001_CX46_SEP_1_P4-3-I15-O6	0.0063	0.8235	0.0093	1020883	hba_pool58_h1930001_SEP	1.1972	h1930001	SEP	ASC	ASC_2	-0.1913	-5.2008	39.3701	29.0421	Non-neuronal Cells	snmC-seq3
HBA_210629_H1930001_CX46_SEP_1_P4-3-I15-P17	0.0076	0.8153	0.0137	837698	hba_pool58_h1930001_SEP	0.9824	h1930001	SEP	ODC	ODC_1	-1.8834	-5.7728	33.5210	44.0874	Non-neuronal Cells	snmC-seq3
HBA_210629_H1930001_CX46_SEP_1_P4-3-I15-P18	0.0115	0.8560	0.0528	879202	hba_pool58_h1930001_SEP	1.0310	h1930001	SEP	MSN-D1	MSN_D1_5	-6.5514	-1.9335	-18.1802	-13.5726	Inhibitory/non-telencephalic neurons	snmC-seq3
HBA_210629_H1930001_CX46_SEP_1_P4-3-I15-P5	0.0072	0.8256	0.0175	901129	hba_pool58_h1930001_SEP	1.0567	h1930001	SEP	ODC	ODC_1	-1.7673	-9.7236	20.8312	49.3431	Non-neuronal Cells	snmC-seq3
HBA_210629_H1930001_CX46_SEP_1_P4-3-I15-P6	0.0124	0.8586	0.0602	778722	hba_pool58_h1930001_SEP	0.9132	h1930001	SEP	MSN-D1	MSN_D1_3	-7.1042	-2.0918	-20.2039	-13.4183	Inhibitory/non-telencephalic neurons	snmC-seq3
HBA_210629_H1930001_CX46_SEP_1_P4-2-I15-A15	0.0116	0.8479	0.0534	796372	hba_pool58_h1930001_SEP	0.9339	h1930001	SEP	MSN-D1	MSN_D1_5	-7.3666	-1.4050	-19.8233	-12.9465	Inhibitory/non-telencephalic neurons	snmC-seq3
HBA_210629_H1930001_CX46_SEP_1_P4-2-I15-A3	0.0128	0.8539	0.0594	817300	hba_pool58_h1930001_SEP	0.9584	h1930001	SEP	MSN-D1	MSN_D1_5	-6.7472	-1.5365	-18.8855	-13.4760	Inhibitory/non-telencephalic neurons	snmC-seq3
HBA_210629_H1930001_CX46_SEP_1_P4-2-I15-A4	0.0125	0.8601	0.0583	1029566	hba_pool58_h1930001_SEP	1.2074	h1930001	SEP	MSN-D1	MSN_D1_5	-6.4693	-1.7773	-18.5150	-13.8006	Inhibitory/non-telencephalic neurons	snmC-seq3
HBA_210629_H1930001_CX46_SEP_1_P4-2-I15-B15	0.0157	0.8513	0.0578	754628	hba_pool58_h1930001_SEP	0.8849	h1930001	SEP	MSN-D2	MSN_D2_5	-0.9232	0.8094	-25.8012	-29.9171	Inhibitory/non-telencephalic neurons	snmC-seq3
HBA_210629_H1930001_CX46_SEP_1_P4-2-I15-B16	0.0121	0.8623	0.0527	772614	hba_pool58_h1930001_SEP	0.9060	h1930001	SEP	Sst	Sst_Chodl_1	10.1485	2.8537	18.7105	-30.3873	Inhibitory/non-telencephalic neurons	snmC-seq3
HBA_210629_H1930001_CX46_SEP_1_P4-2-I15-B3	0.0134	0.8558	0.0616	970652	hba_pool58_h1930001_SEP	1.1383	h1930001	SEP	MSN-D1	MSN_D1_5	-6.3626	-1.4059	-18.1022	-14.1335	Inhibitory/non-telencephalic neurons	snmC-seq3
HBA_210629_H1930001_CX46_SEP_1_P4-2-I15-B4	0.0186	0.8541	0.0641	1049884	hba_pool58_h1930001_SEP	1.2312	h1930001	SEP	MSN-D1	MSN_D1_5	-7.3726	-0.9928	-19.6745	-12.8115	Inhibitory/non-telencephalic neurons	snmC-seq3
HBA_210629_H1930001_CX46_SEP_1_P4-2-I15-C15	0.0146	0.8512	0.0590	895839	hba_pool58_h1930001_SEP	1.0505	h1930001	SEP	MSN-D1	MSN_D1_5	-7.1263	-1.3304	-19.0266	-12.7848	Inhibitory/non-telencephalic neurons	snmC-seq3
HBA_210629_H1930001_CX46_SEP_1_P4-2-I15-C16	0.0082	0.8008	0.0117	942528	hba_pool58_h1930001_SEP	1.1053	h1930001	SEP	ODC	ODC_0	-2.1211	-3.3445	38.6511	39.1864	Non-neuronal Cells	snmC-seq3
HBA_210629_H1930001_CX46_SEP_1_P4-2-I15-C3	0.0125	0.8300	0.0501	884060	hba_pool58_h1930001_SEP	1.0367	h1930001	SEP	L2/3-IT	L23_IT_14	3.6661	7.6345	-53.9949	3.8343	Telencephalic excitatory neurons	snmC-seq3
HBA_210629_H1930001_CX46_SEP_1_P4-2-I15-C4	0.0130	0.8442	0.0567	875408	hba_pool58_h1930001_SEP	1.0266	h1930001	SEP	MSN-D1	MSN_D1_4	-7.4560	0.2285	-7.6177	-11.2475	Inhibitory/non-telencephalic neurons	snmC-seq3
HBA_210629_H1930001_CX46_SEP_1_P4-2-I15-D16	0.0185	0.8485	0.0481	675521	hba_pool58_h1930001_SEP	0.7922	h1930001	SEP	Foxp2	Foxp2_4	5.8115	-3.2800	4.4654	-28.7499	Inhibitory/non-telencephalic neurons	snmC-seq3
HBA_210629_H1930001_CX46_SEP_1_P4-2-I15-D3	0.0139	0.8559	0.0630	917831	hba_pool58_h1930001_SEP	1.0763	h1930001	SEP	MSN-D1	MSN_D1_5	-7.4265	-1.1737	-19.7409	-12.8944	Inhibitory/non-telencephalic neurons	snmC-seq3
HBA_210629_H1930001_CX46_SEP_1_P4-2-I15-D4	0.0162	0.8569	0.0664	1153924	hba_pool58_h1930001_SEP	1.3532	h1930001	SEP	MSN-D1	MSN_D1_5	-6.8405	-1.1742	-19.2740	-13.2310	Inhibitory/non-telencephalic neurons	snmC-seq3
HBA_210629_H1930001_CX46_SEP_1_P4-2-I15-E15	0.0156	0.8079	0.0215	998037	hba_pool58_h1930001_SEP	1.1704	h1930001	SEP	ODC	ODC_0	-1.0481	-1.9071	44.3254	40.9187	Non-neuronal Cells	snmC-seq3
HBA_210629_H1930001_CX46_SEP_1_P4-2-I15-E16	0.0124	0.8513	0.0570	996548	hba_pool58_h1930001_SEP	1.1686	h1930001	SEP	MSN-D1	MSN_D1_5	-7.4276	-1.4670	-19.7433	-12.8843	Inhibitory/non-telencephalic neurons	snmC-seq3
HBA_210629_H1930001_CX46_SEP_1_P4-2-I15-E4	0.0141	0.8513	0.0587	1047298	hba_pool58_h1930001_SEP	1.2282	h1930001	SEP	MSN-D2	MSN_D2_5	-0.4217	-0.1315	-23.9074	-31.9964	Inhibitory/non-telencephalic neurons	snmC-seq3
HBA_210629_H1930001_CX46_SEP_1_P4-2-I15-F15	0.0099	0.8264	0.0189	1162216	hba_pool58_h1930001_SEP	1.3629	h1930001	SEP	ODC	ODC_1	-0.9298	-6.8082	32.5902	47.3899	Non-neuronal Cells	snmC-seq3
HBA_210629_H1930001_CX46_SEP_1_P4-2-I15-F16	0.0152	0.8568	0.0651	1002578	hba_pool58_h1930001_SEP	1.1757	h1930001	SEP	MSN-D1	MSN_D1_5	-7.0820	-1.2846	-19.4306	-12.9499	Inhibitory/non-telencephalic neurons	snmC-seq3
HBA_210629_H1930001_CX46_SEP_1_P4-2-I15-F3	0.0089	0.8294	0.0335	1155537	hba_pool58_h1930001_SEP	1.3551	h1930001	SEP	Foxp2	Foxp2_4	5.0984	-2.2316	1.2736	-30.2580	Inhibitory/non-telencephalic neurons	snmC-seq3
HBA_210629_H1930001_CX46_SEP_1_P4-2-I15-F4	0.0131	0.8457	0.0578	811572	hba_pool58_h1930001_SEP	0.9517	h1930001	SEP	MSN-D2	MSN_D2_5	-0.6829	1.0294	-25.7819	-29.7925	Inhibitory/non-telencephalic neurons	snmC-seq3
HBA_210629_H1930001_CX46_SEP_1_P4-2-I15-G15	0.0079	0.8183	0.0153	699197	hba_pool58_h1930001_SEP	0.8199	h1930001	SEP	ODC	ODC_1	-1.8634	-7.5509	27.9749	45.9009	Non-neuronal Cells	snmC-seq3
HBA_210629_H1930001_CX46_SEP_1_P4-2-I15-G16	0.0120	0.8517	0.0581	1121097	hba_pool58_h1930001_SEP	1.3147	h1930001	SEP	MSN-D1	MSN_D1_5	-6.6328	-1.8994	-17.7063	-13.3644	Inhibitory/non-telencephalic neurons	snmC-seq3
HBA_210629_H1930001_CX46_SEP_1_P4-2-I15-G3	0.0165	0.8559	0.0734	744364	hba_pool58_h1930001_SEP	0.8729	h1930001	SEP	Chd7	CHD7_0	9.7465	9.1417	26.3952	-30.9618	Inhibitory/non-telencephalic neurons	snmC-seq3
HBA_210629_H1930001_CX46_SEP_1_P4-2-I15-H15	0.0119	0.8502	0.0585	977505	hba_pool58_h1930001_SEP	1.1463	h1930001	SEP	MSN-D1	MSN_D1_3	-7.3727	-2.8433	-21.2969	-13.5543	Inhibitory/non-telencephalic neurons	snmC-seq3
HBA_210629_H1930001_CX46_SEP_1_P4-2-I15-H3	0.0069	0.8080	0.0114	1073686	hba_pool58_h1930001_SEP	1.2591	h1930001	SEP	ODC	ODC_1	-2.6347	-5.0666	35.0652	41.6429	Non-neuronal Cells	snmC-seq3
HBA_210629_H1930001_CX46_SEP_1_P4-2-I15-H4	0.0083	0.8408	0.0253	1138990	hba_pool58_h1930001_SEP	1.3357	h1930001	SEP	Lamp5	Lamp5_3	11.9536	-2.5685	46.1102	-24.9819	Inhibitory/non-telencephalic neurons	snmC-seq3
HBA_210629_H1930001_CX46_SEP_1_P4-2-I15-I15	0.0155	0.8608	0.0606	975469	hba_pool58_h1930001_SEP	1.1439	h1930001	SEP	MSN-D1	MSN_D1_3	-7.3566	-3.6647	-22.6639	-14.1768	Inhibitory/non-telencephalic neurons	snmC-seq3
HBA_210629_H1930001_CX46_SEP_1_P4-2-I15-I16	0.0123	0.8231	0.0389	567299	hba_pool58_h1930001_SEP	0.6653	h1930001	SEP	Foxp2	Foxp2_4	5.3234	-3.1967	3.7218	-27.8986	Inhibitory/non-telencephalic neurons	snmC-seq3
HBA_210629_H1930001_CX46_SEP_1_P4-2-I15-I3	0.0083	0.8365	0.0352	522492	hba_pool58_h1930001_SEP	0.6127	h1930001	SEP	Foxp2	Foxp2_4	4.7020	-2.2454	0.5593	-29.5522	Inhibitory/non-telencephalic neurons	snmC-seq3
HBA_210629_H1930001_CX46_SEP_1_P4-2-I15-I4	0.0061	0.8132	0.0106	1146953	hba_pool58_h1930001_SEP	1.3450	h1930001	SEP	ODC	ODC_1	-4.4206	-7.2938	25.4196	38.9932	Non-neuronal Cells	snmC-seq3
HBA_210629_H1930001_CX46_SEP_1_P4-2-I15-J15	0.0089	0.8144	0.0187	1044276	hba_pool58_h1930001_SEP	1.2246	h1930001	SEP	ODC	ODC_1	-0.5325	-6.4056	34.9222	47.8168	Non-neuronal Cells	snmC-seq3
HBA_210629_H1930001_CX46_SEP_1_P4-2-I15-J16	0.0085	0.8087	0.0141	979954	hba_pool58_h1930001_SEP	1.1492	h1930001	SEP	ODC	ODC_0	-1.5570	-2.7646	41.4039	42.5055	Non-neuronal Cells	snmC-seq3
HBA_210629_H1930001_CX46_SEP_1_P4-2-I15-J3	0.0104	0.8600	0.0368	1182712	hba_pool58_h1930001_SEP	1.3870	h1930001	SEP	Chd7	CHD7_2	8.8979	4.3060	30.6890	-23.2249	Inhibitory/non-telencephalic neurons	snmC-seq3
HBA_210629_H1930001_CX46_SEP_1_P4-2-I15-J4	0.0081	0.8029	0.0105	1018746	hba_pool58_h1930001_SEP	1.1947	h1930001	SEP	MGC	MGC_0	1.2308	-6.7162	51.6220	34.2526	Non-neuronal Cells	snmC-seq3
HBA_210629_H1930001_CX46_SEP_1_P4-2-I15-K15	0.0059	0.8152	0.0131	1132932	hba_pool58_h1930001_SEP	1.3286	h1930001	SEP	ODC	ODC_1	-2.1436	-7.7055	27.7837	45.7353	Non-neuronal Cells	snmC-seq3
HBA_210629_H1930001_CX46_SEP_1_P4-2-I15-K16	0.0131	0.8559	0.0608	966088	hba_pool58_h1930001_SEP	1.1329	h1930001	SEP	MSN-D1	MSN_D1_5	-6.6505	-1.4397	-17.8930	-13.7467	Inhibitory/non-telencephalic neurons	snmC-seq3
HBA_210629_H1930001_CX46_SEP_1_P4-2-I15-K3	0.0127	0.8472	0.0581	1051040	hba_pool58_h1930001_SEP	1.2325	h1930001	SEP	MSN-D2	MSN_D2_5	0.2565	0.6184	-26.3685	-30.1274	Inhibitory/non-telencephalic neurons	snmC-seq3
HBA_210629_H1930001_CX46_SEP_1_P4-2-I15-K4	0.0118	0.8533	0.0552	1112711	hba_pool58_h1930001_SEP	1.3049	h1930001	SEP	MSN-D1	MSN_D1_5	-7.1546	-1.3689	-19.2459	-12.7588	Inhibitory/non-telencephalic neurons	snmC-seq3
HBA_210629_H1930001_CX46_SEP_1_P4-2-I15-L15	0.0085	0.8215	0.0116	1095421	hba_pool58_h1930001_SEP	1.2846	h1930001	SEP	MGC	MGC_0	1.0534	-6.4402	51.3132	34.4187	Non-neuronal Cells	snmC-seq3
HBA_210629_H1930001_CX46_SEP_1_P4-2-I15-L16	0.0120	0.8370	0.0536	970975	hba_pool58_h1930001_SEP	1.1387	h1930001	SEP	MSN-D2	MSN_D2_5	1.9900	1.1560	-30.4889	-28.5105	Inhibitory/non-telencephalic neurons	snmC-seq3
HBA_210629_H1930001_CX46_SEP_1_P4-2-I15-L4	0.0127	0.8537	0.0570	1107116	hba_pool58_h1930001_SEP	1.2983	h1930001	SEP	MSN-D2	MSN_D2_5	-0.4126	-0.4809	-24.7497	-32.5767	Inhibitory/non-telencephalic neurons	snmC-seq3
HBA_210629_H1930001_CX46_SEP_1_P4-2-I15-M16	0.0124	0.8463	0.0561	1117554	hba_pool58_h1930001_SEP	1.3105	h1930001	SEP	MSN-D1	MSN_D1_5	-7.4665	-1.3698	-19.4415	-12.8291	Inhibitory/non-telencephalic neurons	snmC-seq3
HBA_210629_H1930001_CX46_SEP_1_P4-2-I15-M3	0.0089	0.8236	0.0174	1200395	hba_pool58_h1930001_SEP	1.4077	h1930001	SEP	ASC	ASC_0	2.7047	-9.2705	62.0303	20.0706	Non-neuronal Cells	snmC-seq3
HBA_210629_H1930001_CX46_SEP_1_P4-2-I15-M4	0.0129	0.8544	0.0617	726843	hba_pool58_h1930001_SEP	0.8524	h1930001	SEP	MSN-D1	MSN_D1_4	-6.6568	-0.1149	-8.6900	-13.0639	Inhibitory/non-telencephalic neurons	snmC-seq3
HBA_210629_H1930001_CX46_SEP_1_P4-2-I15-N15	0.0141	0.8564	0.0528	1023599	hba_pool58_h1930001_SEP	1.2004	h1930001	SEP	Chd7	CHD7_0	10.0909	9.4876	26.3066	-32.3914	Inhibitory/non-telencephalic neurons	snmC-seq3
HBA_210629_H1930001_CX46_SEP_1_P4-2-I15-N16	0.0140	0.8502	0.0616	1137678	hba_pool58_h1930001_SEP	1.3341	h1930001	SEP	MSN-D2	MSN_D2_5	0.2786	1.3186	-26.9526	-27.9161	Inhibitory/non-telencephalic neurons	snmC-seq3
HBA_210629_H1930001_CX46_SEP_1_P4-2-I15-N3	0.0065	0.8136	0.0119	439518	hba_pool58_h1930001_SEP	0.5154	h1930001	SEP	ODC	ODC_1	-3.1199	-5.0153	34.6784	40.3472	Non-neuronal Cells	snmC-seq3
HBA_210629_H1930001_CX46_SEP_1_P4-2-I15-N4	0.0098	0.8294	0.0202	1109983	hba_pool58_h1930001_SEP	1.3017	h1930001	SEP	ODC	ODC_1	-0.3864	-8.1605	25.1036	52.5077	Non-neuronal Cells	snmC-seq3
HBA_210629_H1930001_CX46_SEP_1_P4-2-I15-O15	0.0137	0.8719	0.0704	609832	hba_pool58_h1930001_SEP	0.7151	h1930001	SEP	Pvalb	Pvalb_3	18.0607	8.5153	20.3645	-59.1661	Inhibitory/non-telencephalic neurons	snmC-seq3
HBA_210629_H1930001_CX46_SEP_1_P4-2-I15-O16	0.0101	0.8217	0.0353	860435	hba_pool58_h1930001_SEP	1.0090	h1930001	SEP	Foxp2	Foxp2_4	5.0221	-2.3621	1.1616	-29.9789	Inhibitory/non-telencephalic neurons	snmC-seq3
HBA_210629_H1930001_CX46_SEP_1_P4-2-I15-O3	0.0131	0.8507	0.0609	768012	hba_pool58_h1930001_SEP	0.9006	h1930001	SEP	MSN-D1	MSN_D1_5	-7.4704	-1.2702	-19.7326	-12.8635	Inhibitory/non-telencephalic neurons	snmC-seq3
HBA_210629_H1930001_CX46_SEP_1_P4-2-I15-O4	0.0128	0.8492	0.0588	836802	hba_pool58_h1930001_SEP	0.9813	h1930001	SEP	MSN-D1	MSN_D1_5	-6.1845	-2.1402	-17.6487	-14.0908	Inhibitory/non-telencephalic neurons	snmC-seq3
HBA_210629_H1930001_CX46_SEP_1_P4-2-I15-P15	0.0109	0.8276	0.0483	740005	hba_pool58_h1930001_SEP	0.8678	h1930001	SEP	MSN-D2	MSN_D2_5	2.2323	1.2058	-31.2084	-29.1475	Inhibitory/non-telencephalic neurons	snmC-seq3
HBA_210629_H1930001_CX46_SEP_1_P4-2-I15-P16	0.0136	0.8584	0.0540	1070409	hba_pool58_h1930001_SEP	1.2553	h1930001	SEP	Chd7	CHD7_0	10.1119	9.6428	26.4465	-32.1990	Inhibitory/non-telencephalic neurons	snmC-seq3
HBA_210629_H1930001_CX46_SEP_1_P4-2-I15-P3	0.0172	0.8558	0.0634	1069158	hba_pool58_h1930001_SEP	1.2538	h1930001	SEP	MSN-D2	MSN_D2_5	-0.9705	0.8061	-25.7942	-29.9703	Inhibitory/non-telencephalic neurons	snmC-seq3
HBA_210629_H1930001_CX46_SEP_1_P4-2-I15-P4	0.0135	0.8626	0.0624	1164613	hba_pool58_h1930001_SEP	1.3657	h1930001	SEP	MSN-D1	MSN_D1_5	-6.2672	-1.5299	-18.6007	-14.3443	Inhibitory/non-telencephalic neurons	snmC-seq3
HBA_210629_H1930001_CX46_SEP_1_P1-3-K9-A17	0.0125	0.8450	0.0570	1057462	hba_pool58_h1930001_SEP	1.1638	h1930001	SEP	MSN-D1	MSN_D1_5	-7.4661	-1.2120	-19.7604	-12.8759	Inhibitory/non-telencephalic neurons	snmC-seq3
HBA_210629_H1930001_CX46_SEP_1_P1-3-K9-A5	0.0136	0.8558	0.0614	1057979	hba_pool58_h1930001_SEP	1.1643	h1930001	SEP	MSN-D1	MSN_D1_5	-6.6461	-1.6875	-18.4173	-13.4153	Inhibitory/non-telencephalic neurons	snmC-seq3
HBA_210629_H1930001_CX46_SEP_1_P1-3-K9-B17	0.0064	0.8284	0.0137	1038496	hba_pool58_h1930001_SEP	1.1429	h1930001	SEP	ASC	ASC_1	4.2244	-9.7513	60.9463	15.2204	Non-neuronal Cells	snmC-seq3
HBA_210629_H1930001_CX46_SEP_1_P1-3-K9-B18	0.0127	0.8519	0.0560	1142717	hba_pool58_h1930001_SEP	1.2576	h1930001	SEP	MSN-D2	MSN_D2_5	-0.9138	0.8966	-25.7502	-29.9190	Inhibitory/non-telencephalic neurons	snmC-seq3
HBA_210629_H1930001_CX46_SEP_1_P1-3-K9-B5	0.0139	0.8370	0.0594	966519	hba_pool58_h1930001_SEP	1.0637	h1930001	SEP	MSN-D1	MSN_D1_4	-7.2064	0.6264	-7.3379	-11.4925	Inhibitory/non-telencephalic neurons	snmC-seq3
HBA_210629_H1930001_CX46_SEP_1_P1-3-K9-B6	0.0127	0.8634	0.0577	1064280	hba_pool58_h1930001_SEP	1.1713	h1930001	SEP	Chd7	CHD7_0	9.9642	9.4639	26.4654	-32.2123	Inhibitory/non-telencephalic neurons	snmC-seq3
HBA_210629_H1930001_CX46_SEP_1_P1-3-K9-C18	0.0125	0.8457	0.0558	985892	hba_pool58_h1930001_SEP	1.0850	h1930001	SEP	MSN-D2	MSN_D2_5	-0.9292	0.8487	-25.5701	-29.9739	Inhibitory/non-telencephalic neurons	snmC-seq3
HBA_210629_H1930001_CX46_SEP_1_P1-3-K9-C5	0.0095	0.8282	0.0398	1038779	hba_pool58_h1930001_SEP	1.1432	h1930001	SEP	Foxp2	Foxp2_4	4.7444	-2.5281	1.0946	-29.2756	Inhibitory/non-telencephalic neurons	snmC-seq3
HBA_210629_H1930001_CX46_SEP_1_P1-3-K9-C6	0.0132	0.8612	0.0575	1083165	hba_pool58_h1930001_SEP	1.1921	h1930001	SEP	Chd7	CHD7_0	10.0388	9.6239	26.4570	-32.3870	Inhibitory/non-telencephalic neurons	snmC-seq3
HBA_210629_H1930001_CX46_SEP_1_P1-3-K9-D17	0.0131	0.8480	0.0595	1036178	hba_pool58_h1930001_SEP	1.1404	h1930001	SEP	MSN-D1	MSN_D1_4	-7.4570	-0.5636	-9.2416	-12.0004	Inhibitory/non-telencephalic neurons	snmC-seq3
HBA_210629_H1930001_CX46_SEP_1_P1-3-K9-D18	0.0138	0.8554	0.0633	983210	hba_pool58_h1930001_SEP	1.0821	h1930001	SEP	MSN-D1	MSN_D1_5	-7.1692	-1.7576	-19.1935	-12.7954	Inhibitory/non-telencephalic neurons	snmC-seq3
HBA_210629_H1930001_CX46_SEP_1_P1-3-K9-D5	0.0082	0.8526	0.0280	1138317	hba_pool58_h1930001_SEP	1.2528	h1930001	SEP	Chd7	CHD7_2	9.1470	3.6413	28.8865	-23.7349	Inhibitory/non-telencephalic neurons	snmC-seq3
HBA_210629_H1930001_CX46_SEP_1_P1-3-K9-D6	0.0086	0.8474	0.0285	1124673	hba_pool58_h1930001_SEP	1.2377	h1930001	SEP	Lamp5	Lamp5_3	12.8383	-2.9542	48.9389	-23.1410	Inhibitory/non-telencephalic neurons	snmC-seq3
HBA_210629_H1930001_CX46_SEP_1_P1-3-K9-E17	0.0129	0.8535	0.0575	937169	hba_pool58_h1930001_SEP	1.0314	h1930001	SEP	MSN-D2	MSN_D2_5	-0.9838	0.8541	-25.9388	-29.9588	Inhibitory/non-telencephalic neurons	snmC-seq3
HBA_210629_H1930001_CX46_SEP_1_P1-3-K9-E18	0.0066	0.8159	0.0151	1009494	hba_pool58_h1930001_SEP	1.1110	h1930001	SEP	ODC	ODC_1	-2.0625	-9.7010	20.7944	48.9155	Non-neuronal Cells	snmC-seq3
HBA_210629_H1930001_CX46_SEP_1_P1-3-K9-E5	0.0128	0.8477	0.0583	395049	hba_pool58_h1930001_SEP	0.4348	h1930001	SEP	MSN-D2	MSN_D2_5	-0.7690	-0.0159	-25.1709	-31.2677	Inhibitory/non-telencephalic neurons	snmC-seq3
HBA_210629_H1930001_CX46_SEP_1_P1-3-K9-E6	0.0137	0.8511	0.0631	1060373	hba_pool58_h1930001_SEP	1.1670	h1930001	SEP	MSN-D1	MSN_D1_5	-6.6071	-0.6185	-10.2485	-13.3348	Inhibitory/non-telencephalic neurons	snmC-seq3
HBA_210629_H1930001_CX46_SEP_1_P1-3-K9-F17	0.0127	0.8532	0.0597	804142	hba_pool58_h1930001_SEP	0.8850	h1930001	SEP	MSN-D1	MSN_D1_5	-7.1532	-1.3404	-19.6188	-13.0620	Inhibitory/non-telencephalic neurons	snmC-seq3
HBA_210629_H1930001_CX46_SEP_1_P1-3-K9-F18	0.0136	0.8538	0.0593	1009931	hba_pool58_h1930001_SEP	1.1115	h1930001	SEP	MSN-D1	MSN_D1_5	-6.6294	-1.6671	-18.3584	-13.8015	Inhibitory/non-telencephalic neurons	snmC-seq3
HBA_210629_H1930001_CX46_SEP_1_P1-3-K9-F5	0.0128	0.8530	0.0566	961473	hba_pool58_h1930001_SEP	1.0581	h1930001	SEP	MSN-D1	MSN_D1_4	-6.8720	0.1460	-8.3404	-12.4610	Inhibitory/non-telencephalic neurons	snmC-seq3
HBA_210629_H1930001_CX46_SEP_1_P1-3-K9-F6	0.0146	0.8574	0.0654	1058182	hba_pool58_h1930001_SEP	1.1646	h1930001	SEP	MSN-D1	MSN_D1_5	-6.0962	-1.6977	-18.2650	-14.1106	Inhibitory/non-telencephalic neurons	snmC-seq3
HBA_210629_H1930001_CX46_SEP_1_P1-3-K9-G17	0.0085	0.8300	0.0305	879234	hba_pool58_h1930001_SEP	0.9676	h1930001	SEP	Foxp2	Foxp2_4	4.7355	-2.3153	0.5469	-29.3750	Inhibitory/non-telencephalic neurons	snmC-seq3
HBA_210629_H1930001_CX46_SEP_1_P1-3-K9-G18	0.0137	0.8568	0.0621	951388	hba_pool58_h1930001_SEP	1.0470	h1930001	SEP	MSN-D1	MSN_D1_5	-6.1871	-1.5304	-17.9300	-14.3876	Inhibitory/non-telencephalic neurons	snmC-seq3
HBA_210629_H1930001_CX46_SEP_1_P1-3-K9-G5	0.0057	0.8142	0.0129	784405	hba_pool58_h1930001_SEP	0.8633	h1930001	SEP	ODC	ODC_1	-1.9997	-8.3238	25.2432	47.8081	Non-neuronal Cells	snmC-seq3
HBA_210629_H1930001_CX46_SEP_1_P1-3-K9-G6	0.0065	0.8114	0.0116	1186947	hba_pool58_h1930001_SEP	1.3063	h1930001	SEP	ODC	ODC_1	-3.3694	-8.7170	21.4538	41.7277	Non-neuronal Cells	snmC-seq3
HBA_210629_H1930001_CX46_SEP_1_P1-3-K9-H17	0.0123	0.8558	0.0578	923542	hba_pool58_h1930001_SEP	1.0164	h1930001	SEP	MSN-D2	MSN_D2_5	-0.7446	-0.1785	-24.6407	-31.7662	Inhibitory/non-telencephalic neurons	snmC-seq3
HBA_210629_H1930001_CX46_SEP_1_P1-3-K9-H18	0.0106	0.8364	0.0375	1029634	hba_pool58_h1930001_SEP	1.1332	h1930001	SEP	Foxp2	Foxp2_4	4.8830	-2.3216	0.8577	-30.0317	Inhibitory/non-telencephalic neurons	snmC-seq3
HBA_210629_H1930001_CX46_SEP_1_P1-3-K9-H5	0.0129	0.8558	0.0610	998413	hba_pool58_h1930001_SEP	1.0988	h1930001	SEP	MSN-D1	MSN_D1_3	-7.4076	-2.9239	-21.5774	-13.6988	Inhibitory/non-telencephalic neurons	snmC-seq3
HBA_210629_H1930001_CX46_SEP_1_P1-3-K9-H6	0.0087	0.8543	0.0258	1126881	hba_pool58_h1930001_SEP	1.2402	h1930001	SEP	Chd7	CHD7_2	9.3034	3.6197	29.1100	-23.6511	Inhibitory/non-telencephalic neurons	snmC-seq3
HBA_210629_H1930001_CX46_SEP_1_P1-3-K9-I18	0.0126	0.8603	0.0597	1107276	hba_pool58_h1930001_SEP	1.2186	h1930001	SEP	MSN-D1	MSN_D1_5	-6.2079	-1.7520	-17.9626	-14.1624	Inhibitory/non-telencephalic neurons	snmC-seq3
HBA_210629_H1930001_CX46_SEP_1_P1-3-K9-I5	0.0144	0.8557	0.0608	1187033	hba_pool58_h1930001_SEP	1.3064	h1930001	SEP	MSN-D2	MSN_D2_5	0.9078	0.0212	-28.8587	-31.2881	Inhibitory/non-telencephalic neurons	snmC-seq3
HBA_210629_H1930001_CX46_SEP_1_P1-3-K9-I6	0.0087	0.8381	0.0345	1048165	hba_pool58_h1930001_SEP	1.1535	h1930001	SEP	Foxp2	Foxp2_4	4.4835	-2.5018	0.4462	-28.6503	Inhibitory/non-telencephalic neurons	snmC-seq3
HBA_210629_H1930001_CX46_SEP_1_P1-3-K9-J17	0.0068	0.8134	0.0108	1018925	hba_pool58_h1930001_SEP	1.1214	h1930001	SEP	ODC	ODC_0	-3.5017	-4.3406	35.4041	38.6604	Non-neuronal Cells	snmC-seq3
HBA_210629_H1930001_CX46_SEP_1_P1-3-K9-J18	0.0125	0.8569	0.0581	1187749	hba_pool58_h1930001_SEP	1.3072	h1930001	SEP	MSN-D1	MSN_D1_5	-6.5681	-1.8343	-18.4426	-13.7229	Inhibitory/non-telencephalic neurons	snmC-seq3
HBA_210629_H1930001_CX46_SEP_1_P1-3-K9-J5	0.0134	0.8588	0.0622	800186	hba_pool58_h1930001_SEP	0.8806	h1930001	SEP	MSN-D2	MSN_D2_5	-0.8732	0.6969	-25.7468	-30.0742	Inhibitory/non-telencephalic neurons	snmC-seq3
HBA_210629_H1930001_CX46_SEP_1_P1-3-K9-J6	0.0126	0.8498	0.0555	1040715	hba_pool58_h1930001_SEP	1.1453	h1930001	SEP	MSN-D2	MSN_D2_5	-0.4779	0.2297	-24.1213	-31.1169	Inhibitory/non-telencephalic neurons	snmC-seq3
HBA_210629_H1930001_CX46_SEP_1_P1-3-K9-K17	0.0131	0.8508	0.0575	1020036	hba_pool58_h1930001_SEP	1.1226	h1930001	SEP	MSN-D2	MSN_D2_5	-0.7401	0.2610	-24.8151	-30.6340	Inhibitory/non-telencephalic neurons	snmC-seq3
HBA_210629_H1930001_CX46_SEP_1_P1-3-K9-K18	0.0127	0.8569	0.0542	1169689	hba_pool58_h1930001_SEP	1.2873	h1930001	SEP	MSN-D2	MSN_D2_5	-0.6525	-0.1003	-24.1866	-31.9245	Inhibitory/non-telencephalic neurons	snmC-seq3
HBA_210629_H1930001_CX46_SEP_1_P1-3-K9-K5	0.0123	0.8549	0.0589	987587	hba_pool58_h1930001_SEP	1.0869	h1930001	SEP	MSN-D2	MSN_D2_5	-0.4617	-0.3551	-25.2477	-32.0131	Inhibitory/non-telencephalic neurons	snmC-seq3
HBA_210629_H1930001_CX46_SEP_1_P1-3-K9-L17	0.0121	0.8493	0.0556	1030516	hba_pool58_h1930001_SEP	1.1341	h1930001	SEP	MSN-D1	MSN_D1_5	-6.2890	-1.6222	-17.7610	-14.2603	Inhibitory/non-telencephalic neurons	snmC-seq3
HBA_210629_H1930001_CX46_SEP_1_P1-3-K9-L18	0.0133	0.8517	0.0615	1055113	hba_pool58_h1930001_SEP	1.1612	h1930001	SEP	MSN-D1	MSN_D1_5	-6.2462	-1.7711	-18.1009	-14.1282	Inhibitory/non-telencephalic neurons	snmC-seq3
HBA_210629_H1930001_CX46_SEP_1_P1-3-K9-L5	0.0075	0.8462	0.0231	982873	hba_pool58_h1930001_SEP	1.0817	h1930001	SEP	Chd7	CHD7_2	9.1373	3.4935	28.5452	-23.8824	Inhibitory/non-telencephalic neurons	snmC-seq3
HBA_210629_H1930001_CX46_SEP_1_P1-3-K9-L6	0.0130	0.8555	0.0589	789123	hba_pool58_h1930001_SEP	0.8685	h1930001	SEP	MSN-D1	MSN_D1_5	-7.2889	-0.4505	-9.0610	-12.0476	Inhibitory/non-telencephalic neurons	snmC-seq3
HBA_210629_H1930001_CX46_SEP_1_P1-3-K9-M17	0.0079	0.8494	0.0315	472958	hba_pool58_h1930001_SEP	0.5205	h1930001	SEP	Vip	Vip_4	10.9558	-7.6294	45.0528	0.7318	Inhibitory/non-telencephalic neurons	snmC-seq3
HBA_210629_H1930001_CX46_SEP_1_P1-3-K9-M18	0.0133	0.8586	0.0608	983312	hba_pool58_h1930001_SEP	1.0822	h1930001	SEP	MSN-D1	MSN_D1_5	-6.2618	-1.6551	-18.0288	-14.1778	Inhibitory/non-telencephalic neurons	snmC-seq3
HBA_210629_H1930001_CX46_SEP_1_P1-3-K9-M5	0.0118	0.8404	0.0560	597798	hba_pool58_h1930001_SEP	0.6579	h1930001	SEP	MSN-D1	MSN_D1_5	-6.6122	-2.2247	-17.6889	-13.7121	Inhibitory/non-telencephalic neurons	snmC-seq3
HBA_210629_H1930001_CX46_SEP_1_P1-3-K9-M6	0.0127	0.8599	0.0595	1029837	hba_pool58_h1930001_SEP	1.1334	h1930001	SEP	MSN-D1	MSN_D1_3	-7.1136	-2.1651	-19.6872	-13.3262	Inhibitory/non-telencephalic neurons	snmC-seq3
HBA_210629_H1930001_CX46_SEP_1_P1-3-K9-N18	0.0188	0.8626	0.0791	981070	hba_pool58_h1930001_SEP	1.0797	h1930001	SEP	Chd7	CHD7_0	9.8407	8.3422	25.1841	-29.2632	Inhibitory/non-telencephalic neurons	snmC-seq3
HBA_210629_H1930001_CX46_SEP_1_P1-3-K9-N5	0.0133	0.8570	0.0622	946759	hba_pool58_h1930001_SEP	1.0419	h1930001	SEP	MSN-D1	MSN_D1_5	-6.3488	-1.5784	-17.9552	-14.0762	Inhibitory/non-telencephalic neurons	snmC-seq3
HBA_210629_H1930001_CX46_SEP_1_P1-3-K9-N6	0.0124	0.8609	0.0551	759012	hba_pool58_h1930001_SEP	0.8353	h1930001	SEP	MSN-D1	MSN_D1_5	-7.2104	-1.2507	-19.6039	-12.9614	Inhibitory/non-telencephalic neurons	snmC-seq3
HBA_210629_H1930001_CX46_SEP_1_P1-3-K9-O17	0.0113	0.8498	0.0524	1143231	hba_pool58_h1930001_SEP	1.2582	h1930001	SEP	MSN-D1	MSN_D1_5	-7.3836	-1.4200	-19.8388	-12.9489	Inhibitory/non-telencephalic neurons	snmC-seq3
HBA_210629_H1930001_CX46_SEP_1_P1-3-K9-O18	0.0140	0.8532	0.0604	796444	hba_pool58_h1930001_SEP	0.8765	h1930001	SEP	MSN-D1	MSN_D1_4	-7.2927	-0.0550	-8.6749	-12.1072	Inhibitory/non-telencephalic neurons	snmC-seq3
HBA_210629_H1930001_CX46_SEP_1_P1-3-K9-O5	0.0061	0.8028	0.0110	1015471	hba_pool58_h1930001_SEP	1.1176	h1930001	SEP	ODC	ODC_1	-4.0019	-7.9359	24.9781	40.6130	Non-neuronal Cells	snmC-seq3
HBA_210629_H1930001_CX46_SEP_1_P1-3-K9-O6	0.0131	0.8537	0.0603	1046734	hba_pool58_h1930001_SEP	1.1520	h1930001	SEP	MSN-D1	MSN_D1_5	-7.3441	-1.5657	-19.1269	-12.6588	Inhibitory/non-telencephalic neurons	snmC-seq3
HBA_210629_H1930001_CX46_SEP_1_P1-3-K9-P17	0.0125	0.8506	0.0570	925542	hba_pool58_h1930001_SEP	1.0186	h1930001	SEP	MSN-D1	MSN_D1_5	-6.4132	-1.3604	-17.8458	-14.0287	Inhibitory/non-telencephalic neurons	snmC-seq3
HBA_210629_H1930001_CX46_SEP_1_P1-3-K9-P18	0.0112	0.8501	0.0418	1031333	hba_pool58_h1930001_SEP	1.1350	h1930001	SEP	Lamp5	Lamp5_1	15.2131	-2.2235	56.7871	-23.6130	Inhibitory/non-telencephalic neurons	snmC-seq3
HBA_210629_H1930001_CX46_SEP_1_P1-3-K9-P5	0.0132	0.8529	0.0594	853178	hba_pool58_h1930001_SEP	0.9390	h1930001	SEP	MSN-D2	MSN_D2_5	-0.8266	1.0514	-25.8350	-29.9192	Inhibitory/non-telencephalic neurons	snmC-seq3
HBA_210629_H1930001_CX46_SEP_1_P1-3-K9-P6	0.0098	0.8353	0.0365	1048037	hba_pool58_h1930001_SEP	1.1534	h1930001	SEP	Foxp2	Foxp2_4	4.7616	-2.4951	0.9089	-29.3118	Inhibitory/non-telencephalic neurons	snmC-seq3
HBA_210629_H1930001_CX46_SEP_1_P2-1-M9-A1	0.0054	0.8172	0.0098	1226995	hba_pool58_h1930001_SEP	1.1104	h1930001	SEP	ASC	ASC_2	3.4035	-8.1361	58.3845	20.9748	Non-neuronal Cells	snmC-seq3
HBA_210629_H1930001_CX46_SEP_1_P2-1-M9-A13	0.0121	0.8475	0.0558	1258076	hba_pool58_h1930001_SEP	1.1385	h1930001	SEP	MSN-D1	MSN_D1_4	-6.5902	0.1925	-8.3572	-13.1804	Inhibitory/non-telencephalic neurons	snmC-seq3
HBA_210629_H1930001_CX46_SEP_1_P2-1-M9-A2	0.0073	0.7397	0.0106	1439659	hba_pool58_h1930001_SEP	1.3029	h1930001	SEP	VLMC	VLMC_0	1.8217	-4.5622	50.5293	27.7957	Non-neuronal Cells	snmC-seq3
HBA_210629_H1930001_CX46_SEP_1_P2-1-M9-B1	0.0129	0.8551	0.0617	1226048	hba_pool58_h1930001_SEP	1.1095	h1930001	SEP	MSN-D1	MSN_D1_5	-5.8640	-1.8219	-17.4870	-14.7729	Inhibitory/non-telencephalic neurons	snmC-seq3
HBA_210629_H1930001_CX46_SEP_1_P2-1-M9-B13	0.0141	0.8505	0.0637	1350027	hba_pool58_h1930001_SEP	1.2217	h1930001	SEP	MSN-D1	MSN_D1_5	-6.4469	-1.8001	-17.2952	-13.8042	Inhibitory/non-telencephalic neurons	snmC-seq3
HBA_210629_H1930001_CX46_SEP_1_P2-1-M9-B14	0.0198	0.8497	0.0882	1278596	hba_pool58_h1930001_SEP	1.1571	h1930001	SEP	Chd7	CHD7_0	9.4895	8.3178	25.9775	-29.1621	Inhibitory/non-telencephalic neurons	snmC-seq3
HBA_210629_H1930001_CX46_SEP_1_P2-1-M9-B2	0.0355	0.8268	0.0462	1136991	hba_pool58_h1930001_SEP	1.0290	h1930001	SEP	ODC	ODC_0	-3.3418	-4.6315	35.7059	39.1976	Non-neuronal Cells	snmC-seq3
HBA_210629_H1930001_CX46_SEP_1_P2-1-M9-C1	0.0102	0.8255	0.0444	867479	hba_pool58_h1930001_SEP	0.7851	h1930001	SEP	MSN-D2	MSN_D2_2	2.4486	1.6141	-33.1530	-26.3235	Inhibitory/non-telencephalic neurons	snmC-seq3
HBA_210629_H1930001_CX46_SEP_1_P2-1-M9-C13	0.0131	0.8626	0.0516	1258267	hba_pool58_h1930001_SEP	1.1387	h1930001	SEP	Chd7	CHD7_2	8.9399	4.9094	31.9778	-23.2889	Inhibitory/non-telencephalic neurons	snmC-seq3
HBA_210629_H1930001_CX46_SEP_1_P2-1-M9-C14	0.0127	0.8456	0.0569	1373148	hba_pool58_h1930001_SEP	1.2427	h1930001	SEP	MSN-D2	MSN_D2_5	-0.2545	1.3503	-23.9446	-27.5664	Inhibitory/non-telencephalic neurons	snmC-seq3
HBA_210629_H1930001_CX46_SEP_1_P2-1-M9-C2	0.0448	0.8563	0.0948	996088	hba_pool58_h1930001_SEP	0.9014	h1930001	SEP	MSN-D1	MSN_D1_3	-6.4682	-2.3340	-20.6820	-15.1928	Inhibitory/non-telencephalic neurons	snmC-seq3
HBA_210629_H1930001_CX46_SEP_1_P2-1-M9-D1	0.0116	0.8571	0.0506	1078645	hba_pool58_h1930001_SEP	0.9762	h1930001	SEP	Chd7	CHD7_0	10.1373	9.5870	26.2759	-32.8103	Inhibitory/non-telencephalic neurons	snmC-seq3
HBA_210629_H1930001_CX46_SEP_1_P2-1-M9-D13	0.0165	0.8572	0.0720	1138798	hba_pool58_h1930001_SEP	1.0306	h1930001	SEP	Chd7	CHD7_0	9.6846	9.1988	26.5116	-31.1114	Inhibitory/non-telencephalic neurons	snmC-seq3
HBA_210629_H1930001_CX46_SEP_1_P2-1-M9-D14	0.0092	0.8481	0.0292	1221633	hba_pool58_h1930001_SEP	1.1056	h1930001	SEP	Chd7	CHD7_2	8.7968	4.1405	30.4882	-24.2098	Inhibitory/non-telencephalic neurons	snmC-seq3
HBA_210629_H1930001_CX46_SEP_1_P2-1-M9-D2	0.0162	0.8227	0.0431	908151	hba_pool58_h1930001_SEP	0.8219	h1930001	SEP	Foxp2	Foxp2_4	4.8454	-2.3585	1.5776	-30.2718	Inhibitory/non-telencephalic neurons	snmC-seq3
HBA_210629_H1930001_CX46_SEP_1_P2-1-M9-E1	0.0116	0.8538	0.0547	1059074	hba_pool58_h1930001_SEP	0.9584	h1930001	SEP	MSN-D1	MSN_D1_5	-6.7771	-2.1473	-17.4108	-12.9768	Inhibitory/non-telencephalic neurons	snmC-seq3
HBA_210629_H1930001_CX46_SEP_1_P2-1-M9-E13	0.0082	0.8153	0.0316	1273215	hba_pool58_h1930001_SEP	1.1522	h1930001	SEP	Foxp2	Foxp2_4	4.3813	-2.6528	0.6495	-28.2961	Inhibitory/non-telencephalic neurons	snmC-seq3
HBA_210629_H1930001_CX46_SEP_1_P2-1-M9-E14	0.0089	0.8126	0.0339	1328462	hba_pool58_h1930001_SEP	1.2022	h1930001	SEP	Foxp2	Foxp2_4	5.1964	-2.1649	1.6002	-30.2519	Inhibitory/non-telencephalic neurons	snmC-seq3
HBA_210629_H1930001_CX46_SEP_1_P2-1-M9-E2	0.0130	0.8461	0.0583	907431	hba_pool58_h1930001_SEP	0.8212	h1930001	SEP	MSN-D2	MSN_D2_5	-0.5366	1.0747	-23.9891	-28.8081	Inhibitory/non-telencephalic neurons	snmC-seq3
HBA_210629_H1930001_CX46_SEP_1_P2-1-M9-F13	0.0069	0.8117	0.0112	1304430	hba_pool58_h1930001_SEP	1.1805	h1930001	SEP	ODC	ODC_1	-5.1953	-7.1118	25.3955	35.9273	Non-neuronal Cells	snmC-seq3
HBA_210629_H1930001_CX46_SEP_1_P2-1-M9-F14	0.0100	0.8341	0.0373	1298553	hba_pool58_h1930001_SEP	1.1752	h1930001	SEP	Foxp2	Foxp2_4	4.4605	-2.7290	0.5243	-28.4292	Inhibitory/non-telencephalic neurons	snmC-seq3
HBA_210629_H1930001_CX46_SEP_1_P2-1-M9-F2	0.0103	0.8346	0.0481	1089013	hba_pool58_h1930001_SEP	0.9855	h1930001	SEP	MSN-D2	MSN_D2_5	2.0585	1.1932	-30.5563	-28.3888	Inhibitory/non-telencephalic neurons	snmC-seq3
HBA_210629_H1930001_CX46_SEP_1_P2-1-M9-G1	0.0052	0.8209	0.0081	777050	hba_pool58_h1930001_SEP	0.7032	h1930001	SEP	OPC	OPC_0	-0.7722	-4.9240	39.3155	28.5316	Non-neuronal Cells	snmC-seq3
HBA_210629_H1930001_CX46_SEP_1_P2-1-M9-G13	0.0161	0.8513	0.0730	1194929	hba_pool58_h1930001_SEP	1.0814	h1930001	SEP	Chd7	CHD7_0	9.4939	8.6296	26.3424	-30.0155	Inhibitory/non-telencephalic neurons	snmC-seq3
HBA_210629_H1930001_CX46_SEP_1_P2-1-M9-G14	0.0096	0.8034	0.0140	1240456	hba_pool58_h1930001_SEP	1.1226	h1930001	SEP	ODC	ODC_0	-2.2025	-3.0888	39.4934	40.5783	Non-neuronal Cells	snmC-seq3
HBA_210629_H1930001_CX46_SEP_1_P2-1-M9-G2	0.0155	0.8608	0.0650	868316	hba_pool58_h1930001_SEP	0.7858	h1930001	SEP	Chd7	CHD7_0	9.9749	9.5219	26.4182	-32.4195	Inhibitory/non-telencephalic neurons	snmC-seq3
HBA_210629_H1930001_CX46_SEP_1_P2-1-M9-H1	0.0130	0.8575	0.0596	755884	hba_pool58_h1930001_SEP	0.6841	h1930001	SEP	MSN-D1	MSN_D1_5	-7.4025	-1.4148	-19.8803	-12.9506	Inhibitory/non-telencephalic neurons	snmC-seq3
HBA_210629_H1930001_CX46_SEP_1_P2-1-M9-H13	0.0137	0.8501	0.0616	1253562	hba_pool58_h1930001_SEP	1.1344	h1930001	SEP	MSN-D2	MSN_D2_5	-0.5727	-0.1417	-24.5580	-31.4002	Inhibitory/non-telencephalic neurons	snmC-seq3
HBA_210629_H1930001_CX46_SEP_1_P2-1-M9-H14	0.0134	0.8574	0.0596	1283531	hba_pool58_h1930001_SEP	1.1616	h1930001	SEP	MSN-D1	MSN_D1_5	-6.0601	-1.8653	-17.9101	-14.3578	Inhibitory/non-telencephalic neurons	snmC-seq3
HBA_210629_H1930001_CX46_SEP_1_P2-1-M9-H2	0.0126	0.8450	0.0512	1486180	hba_pool58_h1930001_SEP	1.3450	h1930001	SEP	MSN-D2	MSN_D2_5	1.6923	1.0138	-30.0867	-28.8843	Inhibitory/non-telencephalic neurons	snmC-seq3
HBA_210629_H1930001_CX46_SEP_1_P2-1-M9-I1	0.0142	0.8534	0.0666	1217973	hba_pool58_h1930001_SEP	1.1022	h1930001	SEP	MSN-D1	MSN_D1_5	-7.4058	-1.1375	-19.7501	-12.8792	Inhibitory/non-telencephalic neurons	snmC-seq3
HBA_210629_H1930001_CX46_SEP_1_P2-1-M9-I13	0.0124	0.8448	0.0588	936791	hba_pool58_h1930001_SEP	0.8478	h1930001	SEP	MSN-D1	MSN_D1_5	-6.6832	-1.8914	-16.2326	-13.1419	Inhibitory/non-telencephalic neurons	snmC-seq3
HBA_210629_H1930001_CX46_SEP_1_P2-1-M9-I14	0.0134	0.8443	0.0601	1360294	hba_pool58_h1930001_SEP	1.2310	h1930001	SEP	MSN-D1	MSN_D1_4	-7.2441	0.1916	-8.6306	-11.6003	Inhibitory/non-telencephalic neurons	snmC-seq3
HBA_210629_H1930001_CX46_SEP_1_P2-1-M9-I2	0.0087	0.8030	0.0121	1454897	hba_pool58_h1930001_SEP	1.3167	h1930001	SEP	ODC	ODC_0	-2.3838	-3.3565	38.4164	39.2152	Non-neuronal Cells	snmC-seq3
HBA_210629_H1930001_CX46_SEP_1_P2-1-M9-J1	0.0138	0.8545	0.0619	1451556	hba_pool58_h1930001_SEP	1.3136	h1930001	SEP	MSN-D1	MSN_D1_5	-6.6446	-1.4680	-18.1711	-13.8024	Inhibitory/non-telencephalic neurons	snmC-seq3
HBA_210629_H1930001_CX46_SEP_1_P2-1-M9-J13	0.0130	0.8372	0.0578	1315890	hba_pool58_h1930001_SEP	1.1909	h1930001	SEP	MSN-D2	MSN_D2_5	1.9940	1.3156	-30.5989	-28.1820	Inhibitory/non-telencephalic neurons	snmC-seq3
HBA_210629_H1930001_CX46_SEP_1_P2-1-M9-J2	0.0120	0.8495	0.0597	1357931	hba_pool58_h1930001_SEP	1.2289	h1930001	SEP	MSN-D1	MSN_D1_5	-6.6648	-1.6509	-17.7808	-13.3162	Inhibitory/non-telencephalic neurons	snmC-seq3
HBA_210629_H1930001_CX46_SEP_1_P2-1-M9-K1	0.0120	0.8533	0.0587	1118648	hba_pool58_h1930001_SEP	1.0124	h1930001	SEP	MSN-D1	MSN_D1_5	-6.2345	-1.7297	-17.8065	-14.2172	Inhibitory/non-telencephalic neurons	snmC-seq3
HBA_210629_H1930001_CX46_SEP_1_P2-1-M9-K13	0.0166	0.8571	0.0758	1311205	hba_pool58_h1930001_SEP	1.1866	h1930001	SEP	Chd7	CHD7_0	9.5053	8.8494	26.4510	-30.3820	Inhibitory/non-telencephalic neurons	snmC-seq3
HBA_210629_H1930001_CX46_SEP_1_P2-1-M9-K14	0.0124	0.8315	0.0512	488783	hba_pool58_h1930001_SEP	0.4423	h1930001	SEP	MSN-D1	MSN_D1_2	-6.9454	0.6410	-7.2977	-11.9740	Inhibitory/non-telencephalic neurons	snmC-seq3
HBA_210629_H1930001_CX46_SEP_1_P2-1-M9-K2	0.0117	0.8494	0.0587	994849	hba_pool58_h1930001_SEP	0.9003	h1930001	SEP	MSN-D1	MSN_D1_5	-6.8850	-1.6432	-17.5462	-12.7273	Inhibitory/non-telencephalic neurons	snmC-seq3
HBA_210629_H1930001_CX46_SEP_1_P2-1-M9-L1	0.0133	0.8470	0.0577	1325293	hba_pool58_h1930001_SEP	1.1994	h1930001	SEP	MSN-D2	MSN_D2_5	-0.7797	0.2211	-25.0945	-30.6845	Inhibitory/non-telencephalic neurons	snmC-seq3
HBA_210629_H1930001_CX46_SEP_1_P2-1-M9-L2	0.0151	0.8417	0.0621	766884	hba_pool58_h1930001_SEP	0.6940	h1930001	SEP	MSN-D1	MSN_D1_5	-6.9463	-2.4877	-16.4458	-11.7750	Inhibitory/non-telencephalic neurons	snmC-seq3
HBA_210629_H1930001_CX46_SEP_1_P2-1-M9-M1	0.0133	0.8536	0.0623	1385680	hba_pool58_h1930001_SEP	1.2540	h1930001	SEP	MSN-D1	MSN_D1_5	-7.1884	-1.4906	-19.2389	-12.8220	Inhibitory/non-telencephalic neurons	snmC-seq3
HBA_210629_H1930001_CX46_SEP_1_P2-1-M9-M13	0.0154	0.8473	0.0606	1260724	hba_pool58_h1930001_SEP	1.1409	h1930001	SEP	MSN-D1	MSN_D1_5	-7.5292	-1.3605	-19.6890	-12.7755	Inhibitory/non-telencephalic neurons	snmC-seq3
HBA_210629_H1930001_CX46_SEP_1_P2-1-M9-M14	0.0141	0.8463	0.0598	1249676	hba_pool58_h1930001_SEP	1.1309	h1930001	SEP	MSN-D2	MSN_D2_5	-0.5170	0.3769	-24.1931	-30.8134	Inhibitory/non-telencephalic neurons	snmC-seq3
HBA_210629_H1930001_CX46_SEP_1_P2-1-M9-M2	0.0390	0.8561	0.0886	806460	hba_pool58_h1930001_SEP	0.7298	h1930001	SEP	MSN-D1	MSN_D1_3	-1.2881	0.0061	-25.6489	-31.3347	Inhibitory/non-telencephalic neurons	snmC-seq3
HBA_210629_H1930001_CX46_SEP_1_P2-1-M9-N1	0.0101	0.8276	0.0202	1095503	hba_pool58_h1930001_SEP	0.9914	h1930001	SEP	ASC	ASC_2	1.9005	-9.0473	62.7990	21.8073	Non-neuronal Cells	snmC-seq3
HBA_210629_H1930001_CX46_SEP_1_P2-1-M9-N13	0.0150	0.8335	0.0604	1170853	hba_pool58_h1930001_SEP	1.0596	h1930001	SEP	MSN-D1	MSN_D1_4	-7.7259	-0.0423	-8.9419	-10.3170	Inhibitory/non-telencephalic neurons	snmC-seq3
HBA_210629_H1930001_CX46_SEP_1_P2-1-M9-N14	0.0137	0.8528	0.0614	1436805	hba_pool58_h1930001_SEP	1.3003	h1930001	SEP	MSN-D2	MSN_D2_5	-0.3040	-0.1904	-24.2744	-32.0377	Inhibitory/non-telencephalic neurons	snmC-seq3
HBA_210629_H1930001_CX46_SEP_1_P2-1-M9-O1	0.0131	0.8453	0.0542	1287691	hba_pool58_h1930001_SEP	1.1653	h1930001	SEP	MSN-D2	MSN_D2_5	1.7889	0.6442	-30.4814	-30.2774	Inhibitory/non-telencephalic neurons	snmC-seq3
HBA_210629_H1930001_CX46_SEP_1_P2-1-M9-O13	0.0124	0.8530	0.0580	1332361	hba_pool58_h1930001_SEP	1.2058	h1930001	SEP	MSN-D1	MSN_D1_5	-6.5159	-2.2689	-17.5854	-13.4771	Inhibitory/non-telencephalic neurons	snmC-seq3
HBA_210629_H1930001_CX46_SEP_1_P2-1-M9-P1	0.0060	0.8120	0.0120	1093276	hba_pool58_h1930001_SEP	0.9894	h1930001	SEP	ODC	ODC_1	-2.5077	-8.7770	22.6247	45.7702	Non-neuronal Cells	snmC-seq3
HBA_210629_H1930001_CX46_SEP_1_P2-1-M9-P13	0.0134	0.8499	0.0596	1282961	hba_pool58_h1930001_SEP	1.1611	h1930001	SEP	MSN-D1	MSN_D1_5	-7.4459	-1.2864	-19.6920	-12.8459	Inhibitory/non-telencephalic neurons	snmC-seq3
HBA_210629_H1930001_CX46_SEP_1_P2-1-M9-P14	0.0119	0.8517	0.0574	1314582	hba_pool58_h1930001_SEP	1.1897	h1930001	SEP	MSN-D1	MSN_D1_5	-6.8004	-2.2464	-17.0841	-11.7561	Inhibitory/non-telencephalic neurons	snmC-seq3
HBA_210629_H1930001_CX46_SEP_1_P2-1-M9-P2	0.0062	0.8116	0.0108	1209223	hba_pool58_h1930001_SEP	1.0943	h1930001	SEP	ODC	ODC_0	-3.7652	-6.3288	30.3863	39.6106	Non-neuronal Cells	snmC-seq3
HBA_210629_H1930001_CX46_SEP_1_P1-6-K9-A11	0.0116	0.8513	0.0565	956788	hba_pool58_h1930001_SEP	1.0530	h1930001	SEP	MSN-D2	MSN_D2_5	-1.0186	0.9823	-25.7820	-29.8562	Inhibitory/non-telencephalic neurons	snmC-seq3
HBA_210629_H1930001_CX46_SEP_1_P1-6-K9-A23	0.0113	0.8465	0.0555	879184	hba_pool58_h1930001_SEP	0.9676	h1930001	SEP	MSN-D2	MSN_D2_5	-0.4433	-0.5065	-24.3077	-32.4406	Inhibitory/non-telencephalic neurons	snmC-seq3
HBA_210629_H1930001_CX46_SEP_1_P1-6-K9-A24	0.0122	0.8566	0.0548	1139131	hba_pool58_h1930001_SEP	1.2537	h1930001	SEP	Chd7	CHD7_0	10.0298	9.5580	26.4058	-32.4623	Inhibitory/non-telencephalic neurons	snmC-seq3
HBA_210629_H1930001_CX46_SEP_1_P1-6-K9-B11	0.0124	0.8413	0.0536	772605	hba_pool58_h1930001_SEP	0.8503	h1930001	SEP	MSN-D2	MSN_D2_5	1.3422	1.1513	-29.0152	-28.3131	Inhibitory/non-telencephalic neurons	snmC-seq3
HBA_210629_H1930001_CX46_SEP_1_P1-6-K9-B12	0.0140	0.8527	0.0629	1174411	hba_pool58_h1930001_SEP	1.2925	h1930001	SEP	MSN-D2	MSN_D2_5	0.6352	0.1945	-27.2616	-30.7651	Inhibitory/non-telencephalic neurons	snmC-seq3
HBA_210629_H1930001_CX46_SEP_1_P1-6-K9-B23	0.0128	0.8541	0.0598	1010906	hba_pool58_h1930001_SEP	1.1125	h1930001	SEP	MSN-D1	MSN_D1_5	-6.2397	-2.2854	-17.4115	-14.0867	Inhibitory/non-telencephalic neurons	snmC-seq3
HBA_210629_H1930001_CX46_SEP_1_P1-6-K9-C11	0.0126	0.8449	0.0565	1155674	hba_pool58_h1930001_SEP	1.2719	h1930001	SEP	MSN-D2	MSN_D2_5	-0.6061	0.9440	-25.3540	-29.6641	Inhibitory/non-telencephalic neurons	snmC-seq3
HBA_210629_H1930001_CX46_SEP_1_P1-6-K9-C12	0.0137	0.8512	0.0578	986484	hba_pool58_h1930001_SEP	1.0857	h1930001	SEP	MSN-D2	MSN_D2_5	-0.2087	-0.0481	-23.3752	-31.9818	Inhibitory/non-telencephalic neurons	snmC-seq3
HBA_210629_H1930001_CX46_SEP_1_P1-6-K9-C23	0.0151	0.8456	0.0724	963177	hba_pool58_h1930001_SEP	1.0600	h1930001	SEP	Chd7	CHD7_0	9.5096	8.6092	26.2978	-29.8803	Inhibitory/non-telencephalic neurons	snmC-seq3
HBA_210629_H1930001_CX46_SEP_1_P1-6-K9-D11	0.0129	0.8537	0.0578	1152231	hba_pool58_h1930001_SEP	1.2681	h1930001	SEP	MSN-D2	MSN_D2_5	-0.5960	-0.1856	-25.3517	-31.3426	Inhibitory/non-telencephalic neurons	snmC-seq3
HBA_210629_H1930001_CX46_SEP_1_P1-6-K9-D12	0.0131	0.8512	0.0629	1004345	hba_pool58_h1930001_SEP	1.1053	h1930001	SEP	MSN-D1	MSN_D1_5	-6.5634	-1.3807	-17.1456	-13.7341	Inhibitory/non-telencephalic neurons	snmC-seq3
HBA_210629_H1930001_CX46_SEP_1_P1-6-K9-D23	0.0110	0.8560	0.0505	1097510	hba_pool58_h1930001_SEP	1.2079	h1930001	SEP	MSN-D1	MSN_D1_5	-6.1142	-1.7172	-18.1531	-14.1920	Inhibitory/non-telencephalic neurons	snmC-seq3
HBA_210629_H1930001_CX46_SEP_1_P1-6-K9-D24	0.0125	0.8528	0.0576	850016	hba_pool58_h1930001_SEP	0.9355	h1930001	SEP	MSN-D1	MSN_D1_5	-6.5522	-1.8264	-18.3990	-13.6972	Inhibitory/non-telencephalic neurons	snmC-seq3
HBA_210629_H1930001_CX46_SEP_1_P1-6-K9-E11	0.0123	0.8534	0.0549	1148546	hba_pool58_h1930001_SEP	1.2640	h1930001	SEP	MSN-D2	MSN_D2_5	-0.6538	-0.2574	-24.8430	-31.8651	Inhibitory/non-telencephalic neurons	snmC-seq3
HBA_210629_H1930001_CX46_SEP_1_P1-6-K9-E12	0.0131	0.8508	0.0587	1074598	hba_pool58_h1930001_SEP	1.1826	h1930001	SEP	MSN-D2	MSN_D2_5	-0.8330	0.5943	-24.9963	-30.3821	Inhibitory/non-telencephalic neurons	snmC-seq3
HBA_210629_H1930001_CX46_SEP_1_P1-6-K9-E23	0.0150	0.8427	0.0695	700014	hba_pool58_h1930001_SEP	0.7704	h1930001	SEP	Chd7	CHD7_0	9.5349	8.9889	26.5248	-30.5647	Inhibitory/non-telencephalic neurons	snmC-seq3
HBA_210629_H1930001_CX46_SEP_1_P1-6-K9-E24	0.0160	0.8512	0.0724	853068	hba_pool58_h1930001_SEP	0.9388	h1930001	SEP	Chd7	CHD7_0	9.7938	8.3332	25.2487	-29.2419	Inhibitory/non-telencephalic neurons	snmC-seq3
HBA_210629_H1930001_CX46_SEP_1_P1-6-K9-F11	0.0153	0.8505	0.0602	775283	hba_pool58_h1930001_SEP	0.8532	h1930001	SEP	MSN-D1	MSN_D1_3	-6.9762	-2.1369	-16.4036	-12.6298	Inhibitory/non-telencephalic neurons	snmC-seq3
HBA_210629_H1930001_CX46_SEP_1_P1-6-K9-F12	0.0134	0.8551	0.0587	885329	hba_pool58_h1930001_SEP	0.9743	h1930001	SEP	MSN-D2	MSN_D2_5	-0.5938	-0.1959	-24.9867	-31.8078	Inhibitory/non-telencephalic neurons	snmC-seq3
HBA_210629_H1930001_CX46_SEP_1_P1-6-K9-F23	0.0130	0.8538	0.0587	1147405	hba_pool58_h1930001_SEP	1.2628	h1930001	SEP	MSN-D2	MSN_D2_5	-0.3200	-0.5042	-24.3432	-32.7180	Inhibitory/non-telencephalic neurons	snmC-seq3
HBA_210629_H1930001_CX46_SEP_1_P1-6-K9-F24	0.0081	0.8317	0.0322	1144788	hba_pool58_h1930001_SEP	1.2599	h1930001	SEP	Foxp2	Foxp2_4	4.3213	-2.8997	0.4018	-28.2794	Inhibitory/non-telencephalic neurons	snmC-seq3
HBA_210629_H1930001_CX46_SEP_1_P1-6-K9-G11	0.0123	0.8480	0.0550	905457	hba_pool58_h1930001_SEP	0.9965	h1930001	SEP	MSN-D2	MSN_D2_5	1.5529	1.4746	-30.4465	-28.0935	Inhibitory/non-telencephalic neurons	snmC-seq3
HBA_210629_H1930001_CX46_SEP_1_P1-6-K9-G12	0.0280	0.8575	0.0785	1010844	hba_pool58_h1930001_SEP	1.1125	h1930001	SEP	MSN-D1	MSN_D1_3	-6.1830	-1.3717	-13.0956	-13.3674	Inhibitory/non-telencephalic neurons	snmC-seq3
HBA_210629_H1930001_CX46_SEP_1_P1-6-K9-G23	0.0119	0.8467	0.0546	963208	hba_pool58_h1930001_SEP	1.0600	h1930001	SEP	MSN-D1	MSN_D1_5	-6.5082	-2.4684	-16.6555	-12.7515	Inhibitory/non-telencephalic neurons	snmC-seq3
HBA_210629_H1930001_CX46_SEP_1_P1-6-K9-G24	0.0060	0.8104	0.0109	1214090	hba_pool58_h1930001_SEP	1.3362	h1930001	SEP	ODC	ODC_1	-3.3529	-8.4518	24.0288	42.4421	Non-neuronal Cells	snmC-seq3
HBA_210629_H1930001_CX46_SEP_1_P1-6-K9-H11	0.0117	0.8218	0.0443	359424	hba_pool58_h1930001_SEP	0.3956	h1930001	SEP	MSN-D2	MSN_D2_2	2.6356	1.7493	-33.4242	-26.1421	Inhibitory/non-telencephalic neurons	snmC-seq3
HBA_210629_H1930001_CX46_SEP_1_P1-6-K9-H23	0.0087	0.8150	0.0149	1321492	hba_pool58_h1930001_SEP	1.4544	h1930001	SEP	ODC	ODC_1	-2.2537	-5.9143	32.9757	44.0126	Non-neuronal Cells	snmC-seq3
HBA_210629_H1930001_CX46_SEP_1_P1-6-K9-H24	0.0130	0.8504	0.0597	1350914	hba_pool58_h1930001_SEP	1.4867	h1930001	SEP	MSN-D2	MSN_D2_5	-0.6720	0.1952	-24.6240	-30.8350	Inhibitory/non-telencephalic neurons	snmC-seq3
HBA_210629_H1930001_CX46_SEP_1_P1-6-K9-I11	0.0085	0.8525	0.0317	1040105	hba_pool58_h1930001_SEP	1.1447	h1930001	SEP	Chd7	CHD7_2	9.1058	3.9130	29.5261	-23.5462	Inhibitory/non-telencephalic neurons	snmC-seq3
HBA_210629_H1930001_CX46_SEP_1_P1-6-K9-I12	0.0067	0.8086	0.0116	1138553	hba_pool58_h1930001_SEP	1.2530	h1930001	SEP	ODC	ODC_1	-3.5701	-7.6291	25.9425	41.4679	Non-neuronal Cells	snmC-seq3
HBA_210629_H1930001_CX46_SEP_1_P1-6-K9-I23	0.0125	0.8506	0.0592	1061594	hba_pool58_h1930001_SEP	1.1683	h1930001	SEP	MSN-D2	MSN_D2_5	-0.0648	0.2694	-24.6264	-30.5639	Inhibitory/non-telencephalic neurons	snmC-seq3
HBA_210629_H1930001_CX46_SEP_1_P1-6-K9-I24	0.0062	0.8201	0.0144	1100709	hba_pool58_h1930001_SEP	1.2114	h1930001	SEP	ODC	ODC_1	-1.8640	-9.7584	21.0192	49.1794	Non-neuronal Cells	snmC-seq3
HBA_210629_H1930001_CX46_SEP_1_P1-6-K9-J11	0.0075	0.8195	0.0304	1012740	hba_pool58_h1930001_SEP	1.1146	h1930001	SEP	Foxp2	Foxp2_4	4.7940	-2.3214	0.7573	-28.9269	Inhibitory/non-telencephalic neurons	snmC-seq3
HBA_210629_H1930001_CX46_SEP_1_P1-6-K9-J12	0.0083	0.8529	0.0280	1229191	hba_pool58_h1930001_SEP	1.3528	h1930001	SEP	Chd7	CHD7_2	9.1214	4.0086	29.8438	-23.6566	Inhibitory/non-telencephalic neurons	snmC-seq3
HBA_210629_H1930001_CX46_SEP_1_P1-6-K9-J24	0.0133	0.8555	0.0616	1132554	hba_pool58_h1930001_SEP	1.2464	h1930001	SEP	MSN-D2	MSN_D2_5	-0.7311	0.1991	-25.1033	-30.7757	Inhibitory/non-telencephalic neurons	snmC-seq3
HBA_210629_H1930001_CX46_SEP_1_P1-6-K9-K11	0.0124	0.8506	0.0555	1028252	hba_pool58_h1930001_SEP	1.1316	h1930001	SEP	MSN-D2	MSN_D2_5	-0.8962	0.8823	-25.8227	-29.9251	Inhibitory/non-telencephalic neurons	snmC-seq3
HBA_210629_H1930001_CX46_SEP_1_P1-6-K9-K12	0.0129	0.8537	0.0603	1148847	hba_pool58_h1930001_SEP	1.2643	h1930001	SEP	MSN-D1	MSN_D1_5	-7.4321	-2.9930	-21.5997	-13.6803	Inhibitory/non-telencephalic neurons	snmC-seq3
HBA_210629_H1930001_CX46_SEP_1_P1-6-K9-K23	0.0118	0.8408	0.0543	1058712	hba_pool58_h1930001_SEP	1.1652	h1930001	SEP	MSN-D2	MSN_D2_5	-0.4574	1.4570	-24.2749	-27.5638	Inhibitory/non-telencephalic neurons	snmC-seq3
HBA_210629_H1930001_CX46_SEP_1_P1-6-K9-K24	0.0125	0.8521	0.0576	1161082	hba_pool58_h1930001_SEP	1.2778	h1930001	SEP	MSN-D1	MSN_D1_5	-6.8139	-2.1389	-18.0066	-13.0091	Inhibitory/non-telencephalic neurons	snmC-seq3
HBA_210629_H1930001_CX46_SEP_1_P1-6-K9-L11	0.0144	0.8573	0.0594	1104086	hba_pool58_h1930001_SEP	1.2151	h1930001	SEP	MSN-D1	MSN_D1_3	-7.0120	-1.5240	-18.5265	-12.7755	Inhibitory/non-telencephalic neurons	snmC-seq3
HBA_210629_H1930001_CX46_SEP_1_P1-6-K9-L12	0.0118	0.8473	0.0550	1117327	hba_pool58_h1930001_SEP	1.2297	h1930001	SEP	MSN-D1	MSN_D1_5	-7.4874	-1.9269	-16.6540	-10.6241	Inhibitory/non-telencephalic neurons	snmC-seq3
HBA_210629_H1930001_CX46_SEP_1_P1-6-K9-L23	0.0141	0.8518	0.0648	1176116	hba_pool58_h1930001_SEP	1.2944	h1930001	SEP	MSN-D1	MSN_D1_5	-6.5486	-1.4114	-18.1633	-13.7738	Inhibitory/non-telencephalic neurons	snmC-seq3
HBA_210629_H1930001_CX46_SEP_1_P1-6-K9-L24	0.0056	0.8385	0.0076	1371137	hba_pool58_h1930001_SEP	1.5090	h1930001	SEP	MGC	MGC_0	1.6521	-4.5585	52.1936	27.7889	Non-neuronal Cells	snmC-seq3
HBA_210629_H1930001_CX46_SEP_1_P1-6-K9-M11	0.0136	0.8581	0.0630	969490	hba_pool58_h1930001_SEP	1.0670	h1930001	SEP	MSN-D1	MSN_D1_5	-6.3731	-1.8012	-17.9464	-14.2188	Inhibitory/non-telencephalic neurons	snmC-seq3
HBA_210629_H1930001_CX46_SEP_1_P1-6-K9-M12	0.0068	0.8351	0.0184	278709	hba_pool58_h1930001_SEP	0.3067	h1930001	SEP	Chd7	CHD7_2	8.8625	3.5144	27.9317	-24.0924	Inhibitory/non-telencephalic neurons	snmC-seq3
HBA_210629_H1930001_CX46_SEP_1_P1-6-K9-M24	0.0095	0.8669	0.0406	1046338	hba_pool58_h1930001_SEP	1.1515	h1930001	SEP	Chd7	CHD7_2	8.8787	4.2218	30.7325	-23.2159	Inhibitory/non-telencephalic neurons	snmC-seq3
HBA_210629_H1930001_CX46_SEP_1_P1-6-K9-N11	0.0086	0.8274	0.0340	1044491	hba_pool58_h1930001_SEP	1.1495	h1930001	SEP	Foxp2	Foxp2_4	4.4749	-2.5552	0.4540	-28.5091	Inhibitory/non-telencephalic neurons	snmC-seq3
HBA_210629_H1930001_CX46_SEP_1_P1-6-K9-N12	0.0128	0.8560	0.0584	1094662	hba_pool58_h1930001_SEP	1.2047	h1930001	SEP	MSN-D1	MSN_D1_5	-6.3355	-1.7128	-18.3136	-13.9196	Inhibitory/non-telencephalic neurons	snmC-seq3
HBA_210629_H1930001_CX46_SEP_1_P1-6-K9-N23	0.0119	0.8526	0.0563	957111	hba_pool58_h1930001_SEP	1.0533	h1930001	SEP	MSN-D1	MSN_D1_3	-6.5678	-1.4450	-17.7621	-13.7806	Inhibitory/non-telencephalic neurons	snmC-seq3
HBA_210629_H1930001_CX46_SEP_1_P1-6-K9-N24	0.0083	0.8628	0.0334	1165097	hba_pool58_h1930001_SEP	1.2822	h1930001	SEP	Chd7	CHD7_2	9.1110	3.9538	29.5485	-23.5158	Inhibitory/non-telencephalic neurons	snmC-seq3
HBA_210629_H1930001_CX46_SEP_1_P1-6-K9-O12	0.0104	0.8507	0.0391	1036078	hba_pool58_h1930001_SEP	1.1402	h1930001	SEP	Chd7	CHD7_2	8.8122	4.5807	31.3581	-23.9021	Inhibitory/non-telencephalic neurons	snmC-seq3
HBA_210629_H1930001_CX46_SEP_1_P1-6-K9-O23	0.0100	0.8374	0.0356	966979	hba_pool58_h1930001_SEP	1.0642	h1930001	SEP	Foxp2	Foxp2_4	5.2169	-2.7770	1.0038	-29.9696	Inhibitory/non-telencephalic neurons	snmC-seq3
HBA_210629_H1930001_CX46_SEP_1_P1-6-K9-O24	0.0114	0.8494	0.0550	1151963	hba_pool58_h1930001_SEP	1.2678	h1930001	SEP	MSN-D2	MSN_D2_5	-0.6048	0.0661	-24.6872	-31.0737	Inhibitory/non-telencephalic neurons	snmC-seq3
HBA_210629_H1930001_CX46_SEP_1_P1-6-K9-P11	0.0126	0.8495	0.0594	870183	hba_pool58_h1930001_SEP	0.9577	h1930001	SEP	MSN-D1	MSN_D1_5	-6.5182	-0.7700	-10.2353	-13.6678	Inhibitory/non-telencephalic neurons	snmC-seq3
HBA_210629_H1930001_CX46_SEP_1_P1-6-K9-P12	0.0095	0.8381	0.0372	973099	hba_pool58_h1930001_SEP	1.0709	h1930001	SEP	Foxp2	Foxp2_4	4.5172	-2.4330	0.5154	-29.1070	Inhibitory/non-telencephalic neurons	snmC-seq3
HBA_210629_H1930001_CX46_SEP_1_P1-6-K9-P23	0.0064	0.8323	0.0111	1135978	hba_pool58_h1930001_SEP	1.2502	h1930001	SEP	ASC	ASC_1	3.6908	-8.6132	59.8947	14.8005	Non-neuronal Cells	snmC-seq3
HBA_210629_H1930001_CX46_SEP_1_P1-6-K9-P24	0.0131	0.8453	0.0607	1043578	hba_pool58_h1930001_SEP	1.1485	h1930001	SEP	MSN-D1	MSN_D1_5	-6.5465	-1.4883	-18.0917	-13.9531	Inhibitory/non-telencephalic neurons	snmC-seq3
HBA_210629_H1930001_CX46_SEP_1_P4-4-I15-A20	0.0130	0.8486	0.0562	1266181	hba_pool58_h1930001_SEP	1.4848	h1930001	SEP	MSN-D2	MSN_D2_5	-0.4664	-0.1274	-24.1273	-31.5827	Inhibitory/non-telencephalic neurons	snmC-seq3
HBA_210629_H1930001_CX46_SEP_1_P4-4-I15-A7	0.0059	0.8105	0.0101	936134	hba_pool58_h1930001_SEP	1.0978	h1930001	SEP	ODC	ODC_1	-5.2203	-7.5078	24.2268	36.2065	Non-neuronal Cells	snmC-seq3
HBA_210629_H1930001_CX46_SEP_1_P4-4-I15-A8	0.0124	0.8484	0.0557	1047163	hba_pool58_h1930001_SEP	1.2280	h1930001	SEP	MSN-D2	MSN_D2_5	1.5812	0.3787	-30.0791	-30.7577	Inhibitory/non-telencephalic neurons	snmC-seq3
HBA_210629_H1930001_CX46_SEP_1_P4-4-I15-B20	0.0144	0.8483	0.0574	1710309	hba_pool58_h1930001_SEP	2.0057	h1930001	SEP	MSN-D1	MSN_D1_5	-6.6670	-1.2299	-19.0741	-13.2649	Inhibitory/non-telencephalic neurons	snmC-seq3
HBA_210629_H1930001_CX46_SEP_1_P4-4-I15-B7	0.0121	0.8187	0.0199	929508	hba_pool58_h1930001_SEP	1.0900	h1930001	SEP	ODC	ODC_1	-1.5254	-4.2711	38.7024	44.1461	Non-neuronal Cells	snmC-seq3
HBA_210629_H1930001_CX46_SEP_1_P4-4-I15-C19	0.0067	0.8321	0.0139	889152	hba_pool58_h1930001_SEP	1.0427	h1930001	SEP	ASC	ASC_2	2.7645	-9.2382	61.9958	19.8258	Non-neuronal Cells	snmC-seq3
HBA_210629_H1930001_CX46_SEP_1_P4-4-I15-C20	0.0136	0.8524	0.0615	1356888	hba_pool58_h1930001_SEP	1.5912	h1930001	SEP	MSN-D1	MSN_D1_5	-6.1881	-1.5692	-17.7883	-14.1850	Inhibitory/non-telencephalic neurons	snmC-seq3
HBA_210629_H1930001_CX46_SEP_1_P4-4-I15-C7	0.0119	0.8568	0.0547	1044867	hba_pool58_h1930001_SEP	1.2253	h1930001	SEP	MSN-D2	MSN_D2_5	-0.7060	-0.4277	-24.5092	-32.1057	Inhibitory/non-telencephalic neurons	snmC-seq3
HBA_210629_H1930001_CX46_SEP_1_P4-4-I15-D20	0.0127	0.8502	0.0550	1274939	hba_pool58_h1930001_SEP	1.4951	h1930001	SEP	MSN-D2	MSN_D2_5	-0.7248	0.2564	-25.1223	-30.6702	Inhibitory/non-telencephalic neurons	snmC-seq3
HBA_210629_H1930001_CX46_SEP_1_P4-4-I15-D7	0.0137	0.8532	0.0605	1244757	hba_pool58_h1930001_SEP	1.4597	h1930001	SEP	MSN-D2	MSN_D2_5	-0.8410	0.4716	-25.0401	-30.4850	Inhibitory/non-telencephalic neurons	snmC-seq3
HBA_210629_H1930001_CX46_SEP_1_P4-4-I15-D8	0.0072	0.8140	0.0103	814827	hba_pool58_h1930001_SEP	0.9555	h1930001	SEP	ODC	ODC_0	-0.5526	-4.2242	40.6455	30.7531	Non-neuronal Cells	snmC-seq3
HBA_210629_H1930001_CX46_SEP_1_P4-4-I15-E20	0.0171	0.8609	0.0661	1203210	hba_pool58_h1930001_SEP	1.4110	h1930001	SEP	MSN-D1	MSN_D1_5	-6.4295	-1.3553	-18.0553	-13.8793	Inhibitory/non-telencephalic neurons	snmC-seq3
HBA_210629_H1930001_CX46_SEP_1_P4-4-I15-E8	0.0174	0.8544	0.0661	895455	hba_pool58_h1930001_SEP	1.0501	h1930001	SEP	MSN-D1	MSN_D1_5	-7.0614	-1.4381	-19.0702	-12.8322	Inhibitory/non-telencephalic neurons	snmC-seq3
HBA_210629_H1930001_CX46_SEP_1_P4-4-I15-F19	0.0134	0.8514	0.0624	1064819	hba_pool58_h1930001_SEP	1.2487	h1930001	SEP	MSN-D1	MSN_D1_5	-6.3933	-1.7781	-16.6638	-13.8086	Inhibitory/non-telencephalic neurons	snmC-seq3
HBA_210629_H1930001_CX46_SEP_1_P4-4-I15-F7	0.0117	0.8442	0.0555	1097798	hba_pool58_h1930001_SEP	1.2874	h1930001	SEP	MSN-D1	MSN_D1_3	-7.1058	-2.9452	-18.3092	-12.2096	Inhibitory/non-telencephalic neurons	snmC-seq3
HBA_210629_H1930001_CX46_SEP_1_P4-4-I15-F8	0.0128	0.8536	0.0590	928570	hba_pool58_h1930001_SEP	1.0889	h1930001	SEP	MSN-D1	MSN_D1_5	-7.1739	-1.5280	-19.6997	-13.0055	Inhibitory/non-telencephalic neurons	snmC-seq3
HBA_210629_H1930001_CX46_SEP_1_P4-4-I15-G19	0.0159	0.8560	0.0679	908717	hba_pool58_h1930001_SEP	1.0656	h1930001	SEP	Chd7	CHD7_0	10.0071	9.4300	26.4001	-32.0904	Inhibitory/non-telencephalic neurons	snmC-seq3
HBA_210629_H1930001_CX46_SEP_1_P4-4-I15-G20	0.0124	0.8554	0.0588	1141168	hba_pool58_h1930001_SEP	1.3382	h1930001	SEP	MSN-D2	MSN_D2_5	-0.2495	-0.6294	-23.9811	-32.8226	Inhibitory/non-telencephalic neurons	snmC-seq3
HBA_210629_H1930001_CX46_SEP_1_P4-4-I15-G8	0.0072	0.8075	0.0131	1090296	hba_pool58_h1930001_SEP	1.2786	h1930001	SEP	ODC	ODC_1	-1.9649	-5.1774	35.3742	43.5077	Non-neuronal Cells	snmC-seq3
HBA_210629_H1930001_CX46_SEP_1_P4-4-I15-H19	0.0108	0.8298	0.0398	1196648	hba_pool58_h1930001_SEP	1.4033	h1930001	SEP	Foxp2	Foxp2_4	5.0713	-2.7887	0.9501	-29.4859	Inhibitory/non-telencephalic neurons	snmC-seq3
HBA_210629_H1930001_CX46_SEP_1_P4-4-I15-H20	0.0145	0.8543	0.0612	1168247	hba_pool58_h1930001_SEP	1.3700	h1930001	SEP	MSN-D1	MSN_D1_5	-6.6271	-0.2110	-8.9958	-13.1320	Inhibitory/non-telencephalic neurons	snmC-seq3
HBA_210629_H1930001_CX46_SEP_1_P4-4-I15-H7	0.0103	0.8430	0.0526	1202084	hba_pool58_h1930001_SEP	1.4097	h1930001	SEP	MSN-D2	MSN_D2_5	-0.2965	-0.0817	-23.7413	-31.9100	Inhibitory/non-telencephalic neurons	snmC-seq3
HBA_210629_H1930001_CX46_SEP_1_P4-4-I15-I19	0.0093	0.8347	0.0378	979066	hba_pool58_h1930001_SEP	1.1481	h1930001	SEP	Foxp2	Foxp2_4	4.9028	-2.6025	0.7842	-29.7137	Inhibitory/non-telencephalic neurons	snmC-seq3
HBA_210629_H1930001_CX46_SEP_1_P4-4-I15-I20	0.0093	0.8147	0.0147	1209332	hba_pool58_h1930001_SEP	1.4182	h1930001	SEP	ODC	ODC_1	-2.0726	-3.4616	39.2170	42.4605	Non-neuronal Cells	snmC-seq3
HBA_210629_H1930001_CX46_SEP_1_P4-4-I15-I7	0.0061	0.8100	0.0104	1292970	hba_pool58_h1930001_SEP	1.5163	h1930001	SEP	ODC	ODC_1	-4.6265	-7.4833	25.3462	37.3841	Non-neuronal Cells	snmC-seq3
HBA_210629_H1930001_CX46_SEP_1_P4-4-I15-I8	0.0126	0.8484	0.0566	1217817	hba_pool58_h1930001_SEP	1.4281	h1930001	SEP	MSN-D1	MSN_D1_4	-7.3167	0.2309	-7.6730	-11.4084	Inhibitory/non-telencephalic neurons	snmC-seq3
HBA_210629_H1930001_CX46_SEP_1_P4-4-I15-J19	0.0118	0.8489	0.0531	1211437	hba_pool58_h1930001_SEP	1.4206	h1930001	SEP	MSN-D2	MSN_D2_5	-0.4828	-0.2686	-23.9327	-32.0209	Inhibitory/non-telencephalic neurons	snmC-seq3
HBA_210629_H1930001_CX46_SEP_1_P4-4-I15-J20	0.0124	0.8548	0.0580	970538	hba_pool58_h1930001_SEP	1.1381	h1930001	SEP	MSN-D2	MSN_D2_5	-0.5527	-0.3590	-24.3166	-32.2363	Inhibitory/non-telencephalic neurons	snmC-seq3
HBA_210629_H1930001_CX46_SEP_1_P4-4-I15-J7	0.0155	0.8473	0.0577	1141924	hba_pool58_h1930001_SEP	1.3391	h1930001	SEP	MSN-D2	MSN_D2_5	-0.7332	0.1194	-24.5411	-31.2887	Inhibitory/non-telencephalic neurons	snmC-seq3
HBA_210629_H1930001_CX46_SEP_1_P4-4-I15-J8	0.0079	0.8205	0.0309	1278805	hba_pool58_h1930001_SEP	1.4996	h1930001	SEP	Foxp2	Foxp2_4	4.8452	-2.2998	0.8809	-29.9563	Inhibitory/non-telencephalic neurons	snmC-seq3
HBA_210629_H1930001_CX46_SEP_1_P4-4-I15-K19	0.0055	0.8166	0.0112	1051957	hba_pool58_h1930001_SEP	1.2336	h1930001	SEP	ODC	ODC_1	-2.6663	-8.8382	22.4283	45.9456	Non-neuronal Cells	snmC-seq3
HBA_210629_H1930001_CX46_SEP_1_P4-4-I15-K20	0.0132	0.8498	0.0603	1151130	hba_pool58_h1930001_SEP	1.3499	h1930001	SEP	MSN-D2	MSN_D2_5	-1.0125	0.7485	-25.7641	-29.9376	Inhibitory/non-telencephalic neurons	snmC-seq3
HBA_210629_H1930001_CX46_SEP_1_P4-4-I15-K7	0.0132	0.8517	0.0630	1183241	hba_pool58_h1930001_SEP	1.3876	h1930001	SEP	MSN-D1	MSN_D1_5	-6.4488	-1.5691	-17.7978	-14.0792	Inhibitory/non-telencephalic neurons	snmC-seq3
HBA_210629_H1930001_CX46_SEP_1_P4-4-I15-L19	0.0128	0.8532	0.0588	1076773	hba_pool58_h1930001_SEP	1.2627	h1930001	SEP	MSN-D1	MSN_D1_5	-6.9853	-1.5810	-19.0071	-13.1324	Inhibitory/non-telencephalic neurons	snmC-seq3
HBA_210629_H1930001_CX46_SEP_1_P4-4-I15-L20	0.0129	0.8535	0.0576	1324358	hba_pool58_h1930001_SEP	1.5531	h1930001	SEP	MSN-D1	MSN_D1_5	-7.2540	-0.5252	-9.6715	-11.8316	Inhibitory/non-telencephalic neurons	snmC-seq3
HBA_210629_H1930001_CX46_SEP_1_P4-4-I15-L7	0.0122	0.8489	0.0553	1107525	hba_pool58_h1930001_SEP	1.2988	h1930001	SEP	MSN-D2	MSN_D2_5	-0.5197	1.2930	-24.1876	-27.6290	Inhibitory/non-telencephalic neurons	snmC-seq3
HBA_210629_H1930001_CX46_SEP_1_P4-4-I15-L8	0.0137	0.8554	0.0612	1421661	hba_pool58_h1930001_SEP	1.6672	h1930001	SEP	MSN-D1	MSN_D1_5	-7.2706	-1.2272	-19.4932	-12.9251	Inhibitory/non-telencephalic neurons	snmC-seq3
HBA_210629_H1930001_CX46_SEP_1_P4-4-I15-M19	0.0134	0.8444	0.0629	910176	hba_pool58_h1930001_SEP	1.0674	h1930001	SEP	MSN-D1	MSN_D1_5	-6.2319	-2.0751	-17.0426	-14.3909	Inhibitory/non-telencephalic neurons	snmC-seq3
HBA_210629_H1930001_CX46_SEP_1_P4-4-I15-M7	0.0064	0.7952	0.0132	637287	hba_pool58_h1930001_SEP	0.7473	h1930001	SEP	ODC	ODC_1	-2.1260	-8.9797	22.9338	47.2471	Non-neuronal Cells	snmC-seq3
HBA_210629_H1930001_CX46_SEP_1_P4-4-I15-M8	0.0072	0.8128	0.0119	1056705	hba_pool58_h1930001_SEP	1.2392	h1930001	SEP	ODC	ODC_1	-2.7613	-4.7313	35.3931	41.4338	Non-neuronal Cells	snmC-seq3
HBA_210629_H1930001_CX46_SEP_1_P4-4-I15-N19	0.0125	0.8546	0.0619	638279	hba_pool58_h1930001_SEP	0.7485	h1930001	SEP	MSN-D1	MSN_D1_3	-7.1748	-1.7314	-19.7755	-13.0645	Inhibitory/non-telencephalic neurons	snmC-seq3
HBA_210629_H1930001_CX46_SEP_1_P4-4-I15-N20	0.0127	0.8582	0.0582	999368	hba_pool58_h1930001_SEP	1.1720	h1930001	SEP	MSN-D1	MSN_D1_5	-6.4473	-1.6098	-18.0208	-13.9608	Inhibitory/non-telencephalic neurons	snmC-seq3
HBA_210629_H1930001_CX46_SEP_1_P4-4-I15-N7	0.0066	0.7955	0.0089	1246958	hba_pool58_h1930001_SEP	1.4623	h1930001	SEP	MGC	MGC_0	2.6142	-5.6273	54.1954	30.4746	Non-neuronal Cells	snmC-seq3
HBA_210629_H1930001_CX46_SEP_1_P4-4-I15-N8	0.0120	0.8690	0.0465	1087413	hba_pool58_h1930001_SEP	1.2752	h1930001	SEP	Chd7	CHD7_2	8.9548	4.5721	31.2316	-23.1987	Inhibitory/non-telencephalic neurons	snmC-seq3
HBA_210629_H1930001_CX46_SEP_1_P4-4-I15-O19	0.0121	0.8579	0.0557	1096244	hba_pool58_h1930001_SEP	1.2856	h1930001	SEP	MSN-D1	MSN_D1_5	-6.4393	-1.8150	-18.0913	-13.9593	Inhibitory/non-telencephalic neurons	snmC-seq3
HBA_210629_H1930001_CX46_SEP_1_P4-4-I15-O7	0.0056	0.8452	0.0079	898353	hba_pool58_h1930001_SEP	1.0535	h1930001	SEP	MGC	MGC_0	1.7493	-4.6675	52.0579	28.2527	Non-neuronal Cells	snmC-seq3
HBA_210629_H1930001_CX46_SEP_1_P4-4-I15-O8	0.0123	0.8503	0.0576	1090448	hba_pool58_h1930001_SEP	1.2788	h1930001	SEP	MSN-D2	MSN_D2_5	-0.5812	-0.3869	-24.4321	-32.2434	Inhibitory/non-telencephalic neurons	snmC-seq3
HBA_210629_H1930001_CX46_SEP_1_P4-4-I15-P20	0.0188	0.8586	0.0807	780025	hba_pool58_h1930001_SEP	0.9147	h1930001	SEP	Chd7	CHD7_0	9.6575	8.9679	26.1446	-30.5572	Inhibitory/non-telencephalic neurons	snmC-seq3
HBA_210629_H1930001_CX46_SEP_1_P4-4-I15-P7	0.0065	0.7903	0.0096	646876	hba_pool58_h1930001_SEP	0.7586	h1930001	SEP	MGC	MGC_0	2.8351	-4.5790	55.8357	28.5932	Non-neuronal Cells	snmC-seq3
HBA_210629_H1930001_CX46_SEP_1_P4-4-I15-P8	0.0133	0.8602	0.0621	1162121	hba_pool58_h1930001_SEP	1.3628	h1930001	SEP	MSN-D2	MSN_D2_5	-0.1023	0.2073	-25.7594	-30.7715	Inhibitory/non-telencephalic neurons	snmC-seq3
HBA_210629_H1930001_CX46_SEP_1_P3-1-A11-A1	0.0122	0.8531	0.0568	1416992	hba_pool58_h1930001_SEP	1.2450	h1930001	SEP	MSN-D1	MSN_D1_5	-7.4445	-1.2390	-19.7501	-12.8819	Inhibitory/non-telencephalic neurons	snmC-seq3
HBA_210629_H1930001_CX46_SEP_1_P3-1-A11-A13	0.0093	0.8081	0.0156	1313394	hba_pool58_h1930001_SEP	1.1540	h1930001	SEP	ODC	ODC_1	-3.0357	-5.6685	32.2260	41.4325	Non-neuronal Cells	snmC-seq3
HBA_210629_H1930001_CX46_SEP_1_P3-1-A11-A2	0.0133	0.8595	0.0615	1466830	hba_pool58_h1930001_SEP	1.2888	h1930001	SEP	MSN-D2	MSN_D2_5	-0.4613	-0.6477	-24.4608	-32.4708	Inhibitory/non-telencephalic neurons	snmC-seq3
HBA_210629_H1930001_CX46_SEP_1_P3-1-A11-B13	0.0173	0.8543	0.0650	1295303	hba_pool58_h1930001_SEP	1.1381	h1930001	SEP	Chd7	CHD7_0	9.7999	9.3208	26.4868	-31.5173	Inhibitory/non-telencephalic neurons	snmC-seq3
HBA_210629_H1930001_CX46_SEP_1_P3-1-A11-B14	0.0080	0.8053	0.0176	1527195	hba_pool58_h1930001_SEP	1.3419	h1930001	SEP	ODC	ODC_1	-0.3172	-8.4396	24.4993	52.4252	Non-neuronal Cells	snmC-seq3
HBA_210629_H1930001_CX46_SEP_1_P3-1-A11-B2	0.0141	0.8593	0.0591	1513402	hba_pool58_h1930001_SEP	1.3297	h1930001	SEP	Chd7	CHD7_0	10.0272	9.6194	26.4076	-32.4817	Inhibitory/non-telencephalic neurons	snmC-seq3
HBA_210629_H1930001_CX46_SEP_1_P3-1-A11-C1	0.0121	0.8453	0.0545	893487	hba_pool58_h1930001_SEP	0.7851	h1930001	SEP	MSN-D2	MSN_D2_5	-0.6754	1.6958	-23.9641	-27.1689	Inhibitory/non-telencephalic neurons	snmC-seq3
HBA_210629_H1930001_CX46_SEP_1_P3-1-A11-C13	0.0057	0.8023	0.0082	1266158	hba_pool58_h1930001_SEP	1.1125	h1930001	SEP	OPC	OPC_0	-0.0924	-5.7348	37.8103	27.3810	Non-neuronal Cells	snmC-seq3
HBA_210629_H1930001_CX46_SEP_1_P3-1-A11-C14	0.0128	0.8495	0.0593	1552484	hba_pool58_h1930001_SEP	1.3641	h1930001	SEP	MSN-D1	MSN_D1_5	-7.1702	-1.3328	-18.2566	-12.5541	Inhibitory/non-telencephalic neurons	snmC-seq3
HBA_210629_H1930001_CX46_SEP_1_P3-1-A11-C2	0.0090	0.8382	0.0350	1357207	hba_pool58_h1930001_SEP	1.1925	h1930001	SEP	Foxp2	Foxp2_4	4.4343	-2.5068	0.4676	-28.4782	Inhibitory/non-telencephalic neurons	snmC-seq3
HBA_210629_H1930001_CX46_SEP_1_P3-1-A11-D1	0.0136	0.8521	0.0642	1422798	hba_pool58_h1930001_SEP	1.2501	h1930001	SEP	MSN-D1	MSN_D1_5	-6.3551	-1.6958	-17.7327	-13.9885	Inhibitory/non-telencephalic neurons	snmC-seq3
HBA_210629_H1930001_CX46_SEP_1_P3-1-A11-D2	0.0120	0.8440	0.0567	1348863	hba_pool58_h1930001_SEP	1.1852	h1930001	SEP	MSN-D2	MSN_D2_5	-0.4399	-0.3776	-23.8963	-32.2102	Inhibitory/non-telencephalic neurons	snmC-seq3
HBA_210629_H1930001_CX46_SEP_1_P3-1-A11-E1	0.0057	0.8128	0.0110	1295964	hba_pool58_h1930001_SEP	1.1387	h1930001	SEP	ODC	ODC_1	-3.9839	-8.8532	21.8833	41.1863	Non-neuronal Cells	snmC-seq3
HBA_210629_H1930001_CX46_SEP_1_P3-1-A11-E13	0.0071	0.8071	0.0117	1285063	hba_pool58_h1930001_SEP	1.1291	h1930001	SEP	ODC	ODC_1	-3.5199	-6.1978	30.6771	40.4580	Non-neuronal Cells	snmC-seq3
HBA_210629_H1930001_CX46_SEP_1_P3-1-A11-E14	0.0109	0.8489	0.0515	1251891	hba_pool58_h1930001_SEP	1.1000	h1930001	SEP	MSN-D2	MSN_D2_5	-0.6420	0.4139	-23.7470	-30.5769	Inhibitory/non-telencephalic neurons	snmC-seq3
HBA_210629_H1930001_CX46_SEP_1_P3-1-A11-E2	0.0106	0.8532	0.0413	1366499	hba_pool58_h1930001_SEP	1.2007	h1930001	SEP	Vip	Vip_0	11.5025	-6.6136	51.9884	-1.5460	Inhibitory/non-telencephalic neurons	snmC-seq3
HBA_210629_H1930001_CX46_SEP_1_P3-1-A11-F13	0.0117	0.8515	0.0573	1146606	hba_pool58_h1930001_SEP	1.0075	h1930001	SEP	MSN-D1	MSN_D1_5	-6.8474	-2.0848	-18.8673	-13.2467	Inhibitory/non-telencephalic neurons	snmC-seq3
HBA_210629_H1930001_CX46_SEP_1_P3-1-A11-F14	0.0127	0.8469	0.0585	1374082	hba_pool58_h1930001_SEP	1.2073	h1930001	SEP	MSN-D2	MSN_D2_5	-0.2414	-0.1585	-24.5158	-32.2249	Inhibitory/non-telencephalic neurons	snmC-seq3
HBA_210629_H1930001_CX46_SEP_1_P3-1-A11-G1	0.0133	0.8493	0.0591	1215499	hba_pool58_h1930001_SEP	1.0680	h1930001	SEP	MSN-D2	MSN_D2_5	-0.8407	0.9139	-25.8246	-29.8627	Inhibitory/non-telencephalic neurons	snmC-seq3
HBA_210629_H1930001_CX46_SEP_1_P3-1-A11-G13	0.0071	0.8315	0.0315	1060649	hba_pool58_h1930001_SEP	0.9319	h1930001	SEP	Foxp2	Foxp2_4	4.4190	-2.7640	0.6798	-28.2816	Inhibitory/non-telencephalic neurons	snmC-seq3
HBA_210629_H1930001_CX46_SEP_1_P3-1-A11-G14	0.0066	0.7773	0.0113	1221319	hba_pool58_h1930001_SEP	1.0731	h1930001	SEP	VLMC	VLMC_0	1.8982	-3.6520	50.1532	25.7094	Non-neuronal Cells	snmC-seq3
HBA_210629_H1930001_CX46_SEP_1_P3-1-A11-G2	0.0069	0.8159	0.0116	865006	hba_pool58_h1930001_SEP	0.7600	h1930001	SEP	ODC	ODC_1	-3.5829	-6.5560	30.3450	40.4761	Non-neuronal Cells	snmC-seq3
HBA_210629_H1930001_CX46_SEP_1_P3-1-A11-H1	0.0056	0.8053	0.0088	1287355	hba_pool58_h1930001_SEP	1.1311	h1930001	SEP	ODC	ODC_0	-5.7627	-7.0082	25.4674	34.6135	Non-neuronal Cells	snmC-seq3
HBA_210629_H1930001_CX46_SEP_1_P3-1-A11-H13	0.0145	0.8476	0.0649	1152934	hba_pool58_h1930001_SEP	1.0130	h1930001	SEP	MSN-D1	MSN_D1_5	-7.3826	-1.4107	-19.3313	-12.6968	Inhibitory/non-telencephalic neurons	snmC-seq3
HBA_210629_H1930001_CX46_SEP_1_P3-1-A11-H2	0.0085	0.8546	0.0340	1525126	hba_pool58_h1930001_SEP	1.3400	h1930001	SEP	Chd7	CHD7_2	9.0913	4.1518	30.0578	-23.5122	Inhibitory/non-telencephalic neurons	snmC-seq3
HBA_210629_H1930001_CX46_SEP_1_P3-1-A11-I1	0.0067	0.8427	0.0194	1302910	hba_pool58_h1930001_SEP	1.1448	h1930001	SEP	Chd7	CHD7_2	9.1216	3.4780	28.4776	-23.8055	Inhibitory/non-telencephalic neurons	snmC-seq3
HBA_210629_H1930001_CX46_SEP_1_P3-1-A11-I13	0.0067	0.8313	0.0236	1074405	hba_pool58_h1930001_SEP	0.9440	h1930001	SEP	Lamp5	Lamp5_3	13.0222	-2.9606	49.1330	-23.0094	Inhibitory/non-telencephalic neurons	snmC-seq3
HBA_210629_H1930001_CX46_SEP_1_P3-1-A11-I14	0.0143	0.8511	0.0590	1202362	hba_pool58_h1930001_SEP	1.0564	h1930001	SEP	MSN-D2	MSN_D2_5	0.0554	0.0341	-24.8402	-32.2548	Inhibitory/non-telencephalic neurons	snmC-seq3
HBA_210629_H1930001_CX46_SEP_1_P3-1-A11-I2	0.0118	0.8488	0.0555	1554728	hba_pool58_h1930001_SEP	1.3661	h1930001	SEP	MSN-D2	MSN_D2_5	-0.5441	0.2327	-24.6704	-30.7543	Inhibitory/non-telencephalic neurons	snmC-seq3
HBA_210629_H1930001_CX46_SEP_1_P3-1-A11-J1	0.0147	0.8617	0.0626	1352336	hba_pool58_h1930001_SEP	1.1882	h1930001	SEP	Chd7	CHD7_0	9.6305	9.1802	26.5299	-31.0061	Inhibitory/non-telencephalic neurons	snmC-seq3
HBA_210629_H1930001_CX46_SEP_1_P3-1-A11-J13	0.0062	0.8104	0.0107	1289286	hba_pool58_h1930001_SEP	1.1328	h1930001	SEP	ODC	ODC_1	-3.6005	-7.5106	25.7931	40.3789	Non-neuronal Cells	snmC-seq3
HBA_210629_H1930001_CX46_SEP_1_P3-1-A11-J14	0.0160	0.8229	0.0254	1378401	hba_pool58_h1930001_SEP	1.2111	h1930001	SEP	ASC	ASC_2	1.6497	-8.4184	61.8339	23.3973	Non-neuronal Cells	snmC-seq3
HBA_210629_H1930001_CX46_SEP_1_P3-1-A11-J2	0.0071	0.8178	0.0118	1689240	hba_pool58_h1930001_SEP	1.4842	h1930001	SEP	ASC	ASC_2	3.0125	-8.2908	59.3005	21.2226	Non-neuronal Cells	snmC-seq3
HBA_210629_H1930001_CX46_SEP_1_P3-1-A11-K13	0.0155	0.8487	0.0714	1114344	hba_pool58_h1930001_SEP	0.9791	h1930001	SEP	Chd7	CHD7_0	9.5046	8.9392	26.4787	-30.3802	Inhibitory/non-telencephalic neurons	snmC-seq3
HBA_210629_H1930001_CX46_SEP_1_P3-1-A11-K14	0.0118	0.8409	0.0568	426227	hba_pool58_h1930001_SEP	0.3745	h1930001	SEP	MSN-D1	MSN_D1_5	-6.7604	-2.7285	-17.2918	-12.4817	Inhibitory/non-telencephalic neurons	snmC-seq3
HBA_210629_H1930001_CX46_SEP_1_P3-1-A11-K2	0.0174	0.8593	0.0674	1413890	hba_pool58_h1930001_SEP	1.2423	h1930001	SEP	MSN-D1	MSN_D1_5	-7.2385	-1.3607	-19.2945	-12.7942	Inhibitory/non-telencephalic neurons	snmC-seq3
HBA_210629_H1930001_CX46_SEP_1_P3-1-A11-L1	0.0136	0.8104	0.0196	1237453	hba_pool58_h1930001_SEP	1.0873	h1930001	SEP	ODC	ODC_0	-1.5589	-3.2598	39.2902	38.9815	Non-neuronal Cells	snmC-seq3
HBA_210629_H1930001_CX46_SEP_1_P3-1-A11-L14	0.0069	0.8044	0.0121	618628	hba_pool58_h1930001_SEP	0.5436	h1930001	SEP	ODC	ODC_1	-2.1005	-4.5554	37.0666	42.9844	Non-neuronal Cells	snmC-seq3
HBA_210629_H1930001_CX46_SEP_1_P3-1-A11-L2	0.0124	0.8500	0.0581	1360746	hba_pool58_h1930001_SEP	1.1956	h1930001	SEP	MSN-D2	MSN_D2_5	-0.4788	0.3990	-23.8770	-30.6625	Inhibitory/non-telencephalic neurons	snmC-seq3
HBA_210629_H1930001_CX46_SEP_1_P3-1-A11-M1	0.0079	0.8102	0.0331	1296630	hba_pool58_h1930001_SEP	1.1393	h1930001	SEP	Foxp2	Foxp2_4	5.1933	-2.2991	1.6124	-30.3845	Inhibitory/non-telencephalic neurons	snmC-seq3
HBA_210629_H1930001_CX46_SEP_1_P3-1-A11-M13	0.0127	0.8470	0.0574	1376364	hba_pool58_h1930001_SEP	1.2093	h1930001	SEP	MSN-D2	MSN_D2_5	0.2499	1.2549	-26.8342	-27.9802	Inhibitory/non-telencephalic neurons	snmC-seq3
HBA_210629_H1930001_CX46_SEP_1_P3-1-A11-M14	0.0092	0.8275	0.0361	1194098	hba_pool58_h1930001_SEP	1.0492	h1930001	SEP	Foxp2	Foxp2_4	4.9705	-2.5393	0.8219	-29.7691	Inhibitory/non-telencephalic neurons	snmC-seq3
HBA_210629_H1930001_CX46_SEP_1_P3-1-A11-M2	0.0120	0.8447	0.0575	1410949	hba_pool58_h1930001_SEP	1.2397	h1930001	SEP	MSN-D1	MSN_D1_4	-6.6491	0.1546	-8.3935	-12.9362	Inhibitory/non-telencephalic neurons	snmC-seq3
HBA_210629_H1930001_CX46_SEP_1_P3-1-A11-N1	0.0135	0.8528	0.0626	1520659	hba_pool58_h1930001_SEP	1.3361	h1930001	SEP	MSN-D1	MSN_D1_5	-7.0382	-1.9287	-16.3521	-12.0305	Inhibitory/non-telencephalic neurons	snmC-seq3
HBA_210629_H1930001_CX46_SEP_1_P3-1-A11-N13	0.0077	0.8423	0.0229	1159776	hba_pool58_h1930001_SEP	1.0190	h1930001	SEP	Chd7	CHD7_2	9.1748	3.5119	28.5271	-23.8510	Inhibitory/non-telencephalic neurons	snmC-seq3
HBA_210629_H1930001_CX46_SEP_1_P3-1-A11-N2	0.0160	0.8528	0.0632	1485552	hba_pool58_h1930001_SEP	1.3053	h1930001	SEP	MSN-D1	MSN_D1_5	-6.9121	-1.3815	-18.9138	-13.0213	Inhibitory/non-telencephalic neurons	snmC-seq3
HBA_210629_H1930001_CX46_SEP_1_P3-1-A11-O1	0.0106	0.8289	0.0385	1511897	hba_pool58_h1930001_SEP	1.3284	h1930001	SEP	Foxp2	Foxp2_4	4.9716	-2.4407	0.9979	-29.8360	Inhibitory/non-telencephalic neurons	snmC-seq3
HBA_210629_H1930001_CX46_SEP_1_P3-1-A11-O13	0.0123	0.8413	0.0574	1279885	hba_pool58_h1930001_SEP	1.1246	h1930001	SEP	MSN-D2	MSN_D2_5	-0.5478	0.2124	-24.4017	-30.9315	Inhibitory/non-telencephalic neurons	snmC-seq3
HBA_210629_H1930001_CX46_SEP_1_P3-1-A11-O14	0.0136	0.8488	0.0613	1216296	hba_pool58_h1930001_SEP	1.0687	h1930001	SEP	MSN-D2	MSN_D2_5	-0.2327	0.3127	-24.7775	-30.5736	Inhibitory/non-telencephalic neurons	snmC-seq3
HBA_210629_H1930001_CX46_SEP_1_P3-1-A11-O2	0.0142	0.8540	0.0619	1265486	hba_pool58_h1930001_SEP	1.1119	h1930001	SEP	MSN-D1	MSN_D1_5	-6.5205	-1.4509	-18.1106	-13.9404	Inhibitory/non-telencephalic neurons	snmC-seq3
HBA_210629_H1930001_CX46_SEP_1_P3-1-A11-P1	0.0193	0.8586	0.0668	1311068	hba_pool58_h1930001_SEP	1.1520	h1930001	SEP	MSN-D1	MSN_D1_5	-7.4156	-1.4316	-19.4686	-12.8016	Inhibitory/non-telencephalic neurons	snmC-seq3
HBA_210629_H1930001_CX46_SEP_1_P3-1-A11-P13	0.0079	0.8197	0.0305	1442292	hba_pool58_h1930001_SEP	1.2673	h1930001	SEP	Foxp2	Foxp2_4	4.6705	-2.3890	0.6827	-29.0202	Inhibitory/non-telencephalic neurons	snmC-seq3
HBA_210629_H1930001_CX46_SEP_1_P3-1-A11-P14	0.0084	0.8296	0.0331	1420203	hba_pool58_h1930001_SEP	1.2479	h1930001	SEP	Foxp2	Foxp2_4	4.3773	-2.6959	0.4505	-28.4402	Inhibitory/non-telencephalic neurons	snmC-seq3
HBA_210629_H1930001_CX46_SEP_1_P4-1-I15-A1	0.0067	0.8134	0.0119	1013839	hba_pool58_h1930001_SEP	1.1889	h1930001	SEP	ODC	ODC_1	-3.4270	-8.0587	24.8485	40.8687	Non-neuronal Cells	snmC-seq3
HBA_210629_H1930001_CX46_SEP_1_P4-1-I15-A13	0.0124	0.8568	0.0586	948407	hba_pool58_h1930001_SEP	1.1122	h1930001	SEP	MSN-D1	MSN_D1_5	-6.4094	-1.9619	-17.9978	-13.9122	Inhibitory/non-telencephalic neurons	snmC-seq3
HBA_210629_H1930001_CX46_SEP_1_P4-1-I15-A14	0.0087	0.8301	0.0333	847032	hba_pool58_h1930001_SEP	0.9933	h1930001	SEP	Foxp2	Foxp2_4	4.7493	-2.2347	0.5355	-29.4643	Inhibitory/non-telencephalic neurons	snmC-seq3
HBA_210629_H1930001_CX46_SEP_1_P4-1-I15-A2	0.0108	0.8184	0.0158	894440	hba_pool58_h1930001_SEP	1.0489	h1930001	SEP	ODC	ODC_0	-2.1006	-3.2287	39.4109	40.3942	Non-neuronal Cells	snmC-seq3
HBA_210629_H1930001_CX46_SEP_1_P4-1-I15-B1	0.0067	0.7946	0.0096	1168984	hba_pool58_h1930001_SEP	1.3709	h1930001	SEP	PC	PC_0	1.8741	-4.6967	51.1402	27.9109	Non-neuronal Cells	snmC-seq3
HBA_210629_H1930001_CX46_SEP_1_P4-1-I15-B13	0.0100	0.8562	0.0315	1208894	hba_pool58_h1930001_SEP	1.4177	h1930001	SEP	Chd7	CHD7_2	8.9283	4.1404	30.2683	-23.3536	Inhibitory/non-telencephalic neurons	snmC-seq3
HBA_210629_H1930001_CX46_SEP_1_P4-1-I15-B14	0.0135	0.8568	0.0627	1065238	hba_pool58_h1930001_SEP	1.2492	h1930001	SEP	MSN-D2	MSN_D2_5	-0.1985	-0.4965	-25.1815	-32.3164	Inhibitory/non-telencephalic neurons	snmC-seq3
HBA_210629_H1930001_CX46_SEP_1_P4-1-I15-C1	0.0128	0.8636	0.0584	809941	hba_pool58_h1930001_SEP	0.9498	h1930001	SEP	Sst	Sst_Chodl_1	10.1796	2.8199	18.6423	-30.4748	Inhibitory/non-telencephalic neurons	snmC-seq3
HBA_210629_H1930001_CX46_SEP_1_P4-1-I15-C14	0.0121	0.8477	0.0555	1114085	hba_pool58_h1930001_SEP	1.3065	h1930001	SEP	MSN-D1	MSN_D1_5	-7.1825	-1.9494	-17.2257	-11.4614	Inhibitory/non-telencephalic neurons	snmC-seq3
HBA_210629_H1930001_CX46_SEP_1_P4-1-I15-C2	0.0156	0.8517	0.0641	1195643	hba_pool58_h1930001_SEP	1.4021	h1930001	SEP	MSN-D1	MSN_D1_5	-7.2129	-0.3297	-9.0701	-12.1546	Inhibitory/non-telencephalic neurons	snmC-seq3
HBA_210629_H1930001_CX46_SEP_1_P4-1-I15-D1	0.0125	0.8544	0.0559	1230996	hba_pool58_h1930001_SEP	1.4436	h1930001	SEP	MSN-D1	MSN_D1_5	-7.3676	-1.3904	-19.7752	-12.9395	Inhibitory/non-telencephalic neurons	snmC-seq3
HBA_210629_H1930001_CX46_SEP_1_P4-1-I15-D13	0.0151	0.8516	0.0647	830958	hba_pool58_h1930001_SEP	0.9745	h1930001	SEP	MSN-D1	MSN_D1_5	-6.4774	-1.3445	-18.0884	-14.0177	Inhibitory/non-telencephalic neurons	snmC-seq3
HBA_210629_H1930001_CX46_SEP_1_P4-1-I15-D14	0.0133	0.8580	0.0581	1169581	hba_pool58_h1930001_SEP	1.3716	h1930001	SEP	MSN-D1	MSN_D1_5	-6.5647	-2.0723	-17.8798	-13.4377	Inhibitory/non-telencephalic neurons	snmC-seq3
HBA_210629_H1930001_CX46_SEP_1_P4-1-I15-D2	0.0199	0.8607	0.0824	802134	hba_pool58_h1930001_SEP	0.9407	h1930001	SEP	Chd7	CHD7_0	9.5558	8.4956	25.8338	-29.4849	Inhibitory/non-telencephalic neurons	snmC-seq3
HBA_210629_H1930001_CX46_SEP_1_P4-1-I15-E1	0.0133	0.8585	0.0618	989048	hba_pool58_h1930001_SEP	1.1598	h1930001	SEP	MSN-D1	MSN_D1_5	-6.2688	-1.5409	-18.0579	-14.1952	Inhibitory/non-telencephalic neurons	snmC-seq3
HBA_210629_H1930001_CX46_SEP_1_P4-1-I15-E13	0.0150	0.8501	0.0623	933390	hba_pool58_h1930001_SEP	1.0946	h1930001	SEP	MSN-D2	MSN_D2_5	0.2001	0.1442	-25.0915	-32.4286	Inhibitory/non-telencephalic neurons	snmC-seq3
HBA_210629_H1930001_CX46_SEP_1_P4-1-I15-E14	0.0157	0.8093	0.0221	1056932	hba_pool58_h1930001_SEP	1.2395	h1930001	SEP	ODC	ODC_0	-1.3150	-1.9567	43.7445	41.0083	Non-neuronal Cells	snmC-seq3
HBA_210629_H1930001_CX46_SEP_1_P4-1-I15-E2	0.0132	0.8564	0.0600	1011049	hba_pool58_h1930001_SEP	1.1857	h1930001	SEP	MSN-D1	MSN_D1_5	-6.3120	-0.5967	-9.9317	-13.9295	Inhibitory/non-telencephalic neurons	snmC-seq3
HBA_210629_H1930001_CX46_SEP_1_P4-1-I15-F13	0.0171	0.8460	0.0588	924317	hba_pool58_h1930001_SEP	1.0839	h1930001	SEP	MSN-D2	MSN_D2_6	0.2049	1.1456	-19.9275	-27.8591	Inhibitory/non-telencephalic neurons	snmC-seq3
HBA_210629_H1930001_CX46_SEP_1_P4-1-I15-F2	0.0112	0.8075	0.0188	1162840	hba_pool58_h1930001_SEP	1.3637	h1930001	SEP	ODC	ODC_1	-1.9212	-4.4732	37.4917	43.3411	Non-neuronal Cells	snmC-seq3
HBA_210629_H1930001_CX46_SEP_1_P4-1-I15-G1	0.0121	0.8542	0.0518	1029716	hba_pool58_h1930001_SEP	1.2075	h1930001	SEP	Chd7	CHD7_0	9.9908	9.5859	26.4363	-32.2370	Inhibitory/non-telencephalic neurons	snmC-seq3
HBA_210629_H1930001_CX46_SEP_1_P4-1-I15-G13	0.0130	0.8515	0.0571	1010655	hba_pool58_h1930001_SEP	1.1852	h1930001	SEP	MSN-D1	MSN_D1_5	-6.8416	-1.3956	-17.9618	-13.3410	Inhibitory/non-telencephalic neurons	snmC-seq3
HBA_210629_H1930001_CX46_SEP_1_P4-1-I15-G14	0.0091	0.8108	0.0131	1000722	hba_pool58_h1930001_SEP	1.1735	h1930001	SEP	ODC	ODC_0	-1.3478	-1.9469	43.6932	40.9639	Non-neuronal Cells	snmC-seq3
HBA_210629_H1930001_CX46_SEP_1_P4-1-I15-G2	0.0086	0.8205	0.0171	454552	hba_pool58_h1930001_SEP	0.5331	h1930001	SEP	ASC	ASC_2	1.8392	-8.4947	62.3540	22.6558	Non-neuronal Cells	snmC-seq3
HBA_210629_H1930001_CX46_SEP_1_P4-1-I15-H1	0.0120	0.8503	0.0543	1178878	hba_pool58_h1930001_SEP	1.3825	h1930001	SEP	MSN-D2	MSN_D2_5	-0.6071	0.6130	-23.9411	-29.9753	Inhibitory/non-telencephalic neurons	snmC-seq3
HBA_210629_H1930001_CX46_SEP_1_P4-1-I15-H13	0.0117	0.8457	0.0579	1048784	hba_pool58_h1930001_SEP	1.2299	h1930001	SEP	MSN-D2	MSN_D2_5	-0.5912	0.0973	-24.3278	-31.2138	Inhibitory/non-telencephalic neurons	snmC-seq3
HBA_210629_H1930001_CX46_SEP_1_P4-1-I15-H14	0.0135	0.8498	0.0590	1145631	hba_pool58_h1930001_SEP	1.3435	h1930001	SEP	MSN-D2	MSN_D2_5	-0.1725	-0.1351	-24.4789	-32.0469	Inhibitory/non-telencephalic neurons	snmC-seq3
HBA_210629_H1930001_CX46_SEP_1_P4-1-I15-H2	0.0124	0.8467	0.0553	1192784	hba_pool58_h1930001_SEP	1.3988	h1930001	SEP	MSN-D2	MSN_D2_5	1.7686	1.3072	-30.5563	-28.3047	Inhibitory/non-telencephalic neurons	snmC-seq3
HBA_210629_H1930001_CX46_SEP_1_P4-1-I15-I13	0.0058	0.7907	0.0101	809803	hba_pool58_h1930001_SEP	0.9497	h1930001	SEP	ODC	ODC_1	-4.5126	-7.2658	25.3190	36.7813	Non-neuronal Cells	snmC-seq3
HBA_210629_H1930001_CX46_SEP_1_P4-1-I15-I14	0.0063	0.8110	0.0116	1188582	hba_pool58_h1930001_SEP	1.3938	h1930001	SEP	ODC	ODC_1	-1.9734	-7.2259	29.4445	45.5859	Non-neuronal Cells	snmC-seq3
HBA_210629_H1930001_CX46_SEP_1_P4-1-I15-I2	0.0179	0.8627	0.0811	1126294	hba_pool58_h1930001_SEP	1.3208	h1930001	SEP	Chd7	CHD7_0	9.7453	8.5649	25.6921	-29.4344	Inhibitory/non-telencephalic neurons	snmC-seq3
HBA_210629_H1930001_CX46_SEP_1_P4-1-I15-J1	0.0131	0.8527	0.0597	1059038	hba_pool58_h1930001_SEP	1.2419	h1930001	SEP	MSN-D2	MSN_D2_5	1.2764	0.2093	-29.7241	-30.7862	Inhibitory/non-telencephalic neurons	snmC-seq3
HBA_210629_H1930001_CX46_SEP_1_P4-1-I15-J13	0.0159	0.8526	0.0595	867147	hba_pool58_h1930001_SEP	1.0169	h1930001	SEP	MSN-D1	MSN_D1_3	-6.8274	-1.5313	-13.5330	-12.4749	Inhibitory/non-telencephalic neurons	snmC-seq3
HBA_210629_H1930001_CX46_SEP_1_P4-1-I15-J14	0.0120	0.8457	0.0552	1213972	hba_pool58_h1930001_SEP	1.4236	h1930001	SEP	MSN-D1	MSN_D1_5	-7.6723	-0.9600	-11.2943	-10.6474	Inhibitory/non-telencephalic neurons	snmC-seq3
HBA_210629_H1930001_CX46_SEP_1_P4-1-I15-J2	0.0140	0.8563	0.0636	1142502	hba_pool58_h1930001_SEP	1.3398	h1930001	SEP	MSN-D2	MSN_D2_5	0.4884	-0.0678	-26.0868	-31.6419	Inhibitory/non-telencephalic neurons	snmC-seq3
HBA_210629_H1930001_CX46_SEP_1_P4-1-I15-K1	0.0125	0.8559	0.0568	1140789	hba_pool58_h1930001_SEP	1.3378	h1930001	SEP	MSN-D2	MSN_D2_5	-0.2759	0.9047	-25.9840	-29.8865	Inhibitory/non-telencephalic neurons	snmC-seq3
HBA_210629_H1930001_CX46_SEP_1_P4-1-I15-K13	0.0065	0.7937	0.0098	1207153	hba_pool58_h1930001_SEP	1.4156	h1930001	SEP	ODC	ODC_0	-1.9998	-2.4872	41.2530	40.6026	Non-neuronal Cells	snmC-seq3
HBA_210629_H1930001_CX46_SEP_1_P4-1-I15-K14	0.0049	0.7906	0.0088	388745	hba_pool58_h1930001_SEP	0.4559	h1930001	SEP	ODC	ODC_0	-2.0704	-3.8385	38.5493	42.8252	Non-neuronal Cells	snmC-seq3
HBA_210629_H1930001_CX46_SEP_1_P4-1-I15-K2	0.0131	0.8526	0.0566	1132033	hba_pool58_h1930001_SEP	1.3275	h1930001	SEP	MSN-D2	MSN_D2_5	-0.7213	0.2947	-25.3668	-30.6269	Inhibitory/non-telencephalic neurons	snmC-seq3
HBA_210629_H1930001_CX46_SEP_1_P4-1-I15-L1	0.0096	0.8611	0.0307	1094253	hba_pool58_h1930001_SEP	1.2832	h1930001	SEP	Chd7	CHD7_2	9.1073	4.1432	30.2792	-23.4504	Inhibitory/non-telencephalic neurons	snmC-seq3
HBA_210629_H1930001_CX46_SEP_1_P4-1-I15-L13	0.0105	0.8660	0.0444	1027795	hba_pool58_h1930001_SEP	1.2053	h1930001	SEP	Vip	Vip_5	9.7800	-6.8408	38.1455	2.3340	Inhibitory/non-telencephalic neurons	snmC-seq3
HBA_210629_H1930001_CX46_SEP_1_P4-1-I15-L2	0.0140	0.8538	0.0627	1016385	hba_pool58_h1930001_SEP	1.1919	h1930001	SEP	MSN-D1	MSN_D1_3	-6.2064	-1.9585	-18.1420	-14.3112	Inhibitory/non-telencephalic neurons	snmC-seq3
HBA_210629_H1930001_CX46_SEP_1_P4-1-I15-M1	0.0071	0.8205	0.0148	1121756	hba_pool58_h1930001_SEP	1.3155	h1930001	SEP	ASC	ASC_0	3.7471	-9.9100	61.9759	16.8592	Non-neuronal Cells	snmC-seq3
HBA_210629_H1930001_CX46_SEP_1_P4-1-I15-M13	0.0138	0.8496	0.0655	1037823	hba_pool58_h1930001_SEP	1.2170	h1930001	SEP	MSN-D1	MSN_D1_5	-6.9984	-1.9638	-17.6026	-12.0228	Inhibitory/non-telencephalic neurons	snmC-seq3
HBA_210629_H1930001_CX46_SEP_1_P4-1-I15-M14	0.0109	0.8289	0.0451	988562	hba_pool58_h1930001_SEP	1.1593	h1930001	SEP	MSN-D2	MSN_D2_2	3.0101	1.8867	-34.0119	-25.9917	Inhibitory/non-telencephalic neurons	snmC-seq3
HBA_210629_H1930001_CX46_SEP_1_P4-1-I15-M2	0.0120	0.8551	0.0405	958573	hba_pool58_h1930001_SEP	1.1241	h1930001	SEP	Chd7	CHD7_2	8.7804	4.7166	31.4310	-23.6438	Inhibitory/non-telencephalic neurons	snmC-seq3
HBA_210629_H1930001_CX46_SEP_1_P4-1-I15-N1	0.0079	0.8551	0.0261	1041530	hba_pool58_h1930001_SEP	1.2214	h1930001	SEP	Vip	Vip_4	10.3737	-9.0692	44.5802	4.0557	Inhibitory/non-telencephalic neurons	snmC-seq3
HBA_210629_H1930001_CX46_SEP_1_P4-1-I15-N14	0.0129	0.8599	0.0555	991940	hba_pool58_h1930001_SEP	1.1632	h1930001	SEP	Chd7	CHD7_0	10.2177	9.6284	26.1496	-33.0951	Inhibitory/non-telencephalic neurons	snmC-seq3
HBA_210629_H1930001_CX46_SEP_1_P4-1-I15-O1	0.0119	0.8523	0.0562	819163	hba_pool58_h1930001_SEP	0.9606	h1930001	SEP	MSN-D2	MSN_D2_5	-0.6262	-0.3780	-24.8606	-32.0408	Inhibitory/non-telencephalic neurons	snmC-seq3
HBA_210629_H1930001_CX46_SEP_1_P4-1-I15-O13	0.0132	0.8548	0.0581	1109611	hba_pool58_h1930001_SEP	1.3012	h1930001	SEP	MSN-D2	MSN_D2_5	-0.3913	-0.6103	-24.4781	-32.5833	Inhibitory/non-telencephalic neurons	snmC-seq3
HBA_210629_H1930001_CX46_SEP_1_P4-1-I15-O14	0.0140	0.8552	0.0600	984462	hba_pool58_h1930001_SEP	1.1545	h1930001	SEP	MSN-D2	MSN_D2_5	-0.8916	0.6360	-25.7151	-30.1349	Inhibitory/non-telencephalic neurons	snmC-seq3
HBA_210629_H1930001_CX46_SEP_1_P4-1-I15-O2	0.0131	0.8586	0.0601	1140815	hba_pool58_h1930001_SEP	1.3378	h1930001	SEP	MSN-D1	MSN_D1_5	-6.3428	-1.8264	-18.1516	-13.9864	Inhibitory/non-telencephalic neurons	snmC-seq3
HBA_210629_H1930001_CX46_SEP_1_P4-1-I15-P1	0.0178	0.8573	0.0725	1107618	hba_pool58_h1930001_SEP	1.2989	h1930001	SEP	Chd7	CHD7_0	9.7973	8.9018	26.0195	-30.4784	Inhibitory/non-telencephalic neurons	snmC-seq3
HBA_210629_H1930001_CX46_SEP_1_P4-1-I15-P2	0.0281	0.8600	0.1038	1078856	hba_pool58_h1930001_SEP	1.2652	h1930001	SEP	Chd7	CHD7_0	9.5543	8.5360	25.9407	-29.4636	Inhibitory/non-telencephalic neurons	snmC-seq3
HBA_210629_H1930001_CX46_SEP_1_P4-5-I15-A10	0.0137	0.8579	0.0654	1037617	hba_pool58_h1930001_SEP	1.2168	h1930001	SEP	MSN-D1	MSN_D1_5	-6.3236	-1.5231	-18.4675	-14.2016	Inhibitory/non-telencephalic neurons	snmC-seq3
HBA_210629_H1930001_CX46_SEP_1_P4-5-I15-A22	0.0112	0.8482	0.0537	622857	hba_pool58_h1930001_SEP	0.7304	h1930001	SEP	MSN-D1	MSN_D1_5	-6.9847	-2.3177	-17.7513	-12.8990	Inhibitory/non-telencephalic neurons	snmC-seq3
HBA_210629_H1930001_CX46_SEP_1_P4-5-I15-A9	0.0129	0.8548	0.0608	881267	hba_pool58_h1930001_SEP	1.0335	h1930001	SEP	MSN-D1	MSN_D1_5	-7.4430	-1.3848	-19.5583	-12.8179	Inhibitory/non-telencephalic neurons	snmC-seq3
HBA_210629_H1930001_CX46_SEP_1_P4-5-I15-B21	0.0146	0.8596	0.0653	1135405	hba_pool58_h1930001_SEP	1.3315	h1930001	SEP	MSN-D1	MSN_D1_5	-7.1935	-1.3019	-19.4746	-12.9620	Inhibitory/non-telencephalic neurons	snmC-seq3
HBA_210629_H1930001_CX46_SEP_1_P4-5-I15-B9	0.0126	0.8418	0.0564	1047828	hba_pool58_h1930001_SEP	1.2288	h1930001	SEP	MSN-D1	MSN_D1_4	-7.2386	0.6202	-7.3767	-11.5285	Inhibitory/non-telencephalic neurons	snmC-seq3
HBA_210629_H1930001_CX46_SEP_1_P4-5-I15-C10	0.0085	0.8107	0.0117	979322	hba_pool58_h1930001_SEP	1.1484	h1930001	SEP	OPC	OPC_0	-0.5830	-3.5184	41.8779	32.8165	Non-neuronal Cells	snmC-seq3
HBA_210629_H1930001_CX46_SEP_1_P4-5-I15-C21	0.0093	0.8119	0.0144	945308	hba_pool58_h1930001_SEP	1.1086	h1930001	SEP	ODC	ODC_0	-2.4464	-3.2889	39.1639	40.2924	Non-neuronal Cells	snmC-seq3
HBA_210629_H1930001_CX46_SEP_1_P4-5-I15-C22	0.0123	0.8476	0.0481	1447182	hba_pool58_h1930001_SEP	1.6971	h1930001	SEP	MSN-D1	MSN_D1_3	-7.3969	-1.4896	-19.8734	-12.9423	Inhibitory/non-telencephalic neurons	snmC-seq3
HBA_210629_H1930001_CX46_SEP_1_P4-5-I15-C9	0.0075	0.8133	0.0126	869704	hba_pool58_h1930001_SEP	1.0199	h1930001	SEP	ODC	ODC_1	-2.9054	-5.5039	32.5802	41.5547	Non-neuronal Cells	snmC-seq3
HBA_210629_H1930001_CX46_SEP_1_P4-5-I15-D10	0.0083	0.8454	0.0257	1162673	hba_pool58_h1930001_SEP	1.3635	h1930001	SEP	Chd7	CHD7_2	9.1876	3.6281	28.8176	-23.8309	Inhibitory/non-telencephalic neurons	snmC-seq3
HBA_210629_H1930001_CX46_SEP_1_P4-5-I15-D21	0.0077	0.8182	0.0134	783654	hba_pool58_h1930001_SEP	0.9190	h1930001	SEP	ODC	ODC_1	-2.4630	-6.5503	30.4761	44.3180	Non-neuronal Cells	snmC-seq3
HBA_210629_H1930001_CX46_SEP_1_P4-5-I15-D9	0.0154	0.8573	0.0645	1195765	hba_pool58_h1930001_SEP	1.4023	h1930001	SEP	MSN-D2	MSN_D2_5	1.5224	0.3063	-30.0138	-30.8693	Inhibitory/non-telencephalic neurons	snmC-seq3
HBA_210629_H1930001_CX46_SEP_1_P4-5-I15-E22	0.0083	0.8494	0.0251	1159223	hba_pool58_h1930001_SEP	1.3594	h1930001	SEP	Chd7	CHD7_2	9.0582	4.0088	29.7321	-23.6288	Inhibitory/non-telencephalic neurons	snmC-seq3
HBA_210629_H1930001_CX46_SEP_1_P4-5-I15-E9	0.0125	0.8402	0.0566	798719	hba_pool58_h1930001_SEP	0.9367	h1930001	SEP	MSN-D1	MSN_D1_1	-6.2383	-0.7081	-10.3224	-13.9116	Inhibitory/non-telencephalic neurons	snmC-seq3
HBA_210629_H1930001_CX46_SEP_1_P4-5-I15-F10	0.0160	0.8577	0.0405	1212788	hba_pool58_h1930001_SEP	1.4222	h1930001	SEP	Chd7	CHD7_2	8.0662	4.1266	31.5547	-25.6559	Inhibitory/non-telencephalic neurons	snmC-seq3
HBA_210629_H1930001_CX46_SEP_1_P4-5-I15-F21	0.0134	0.8501	0.0627	700230	hba_pool58_h1930001_SEP	0.8212	h1930001	SEP	MSN-D1	MSN_D1_5	-7.0155	-1.8214	-18.6967	-12.9100	Inhibitory/non-telencephalic neurons	snmC-seq3
HBA_210629_H1930001_CX46_SEP_1_P4-5-I15-F22	0.0102	0.8568	0.0444	1058718	hba_pool58_h1930001_SEP	1.2416	h1930001	SEP	Chd7	CHD7_0	10.2445	9.6301	26.2167	-32.9669	Inhibitory/non-telencephalic neurons	snmC-seq3
HBA_210629_H1930001_CX46_SEP_1_P4-5-I15-F9	0.0149	0.8540	0.0620	1055208	hba_pool58_h1930001_SEP	1.2374	h1930001	SEP	MSN-D1	MSN_D1_3	-6.9945	-1.5424	-18.8063	-12.8085	Inhibitory/non-telencephalic neurons	snmC-seq3
HBA_210629_H1930001_CX46_SEP_1_P4-5-I15-G10	0.0192	0.8606	0.0749	1109352	hba_pool58_h1930001_SEP	1.3009	h1930001	SEP	Chd7	CHD7_0	9.7104	9.1820	26.4248	-31.0039	Inhibitory/non-telencephalic neurons	snmC-seq3
HBA_210629_H1930001_CX46_SEP_1_P4-5-I15-G21	0.0118	0.8509	0.0549	819175	hba_pool58_h1930001_SEP	0.9606	h1930001	SEP	MSN-D1	MSN_D1_4	-6.6451	0.2745	-8.1260	-13.0706	Inhibitory/non-telencephalic neurons	snmC-seq3
HBA_210629_H1930001_CX46_SEP_1_P4-5-I15-G22	0.0109	0.8346	0.0386	1132683	hba_pool58_h1930001_SEP	1.3283	h1930001	SEP	Foxp2	Foxp2_4	5.1941	-2.6431	1.0227	-29.9607	Inhibitory/non-telencephalic neurons	snmC-seq3
HBA_210629_H1930001_CX46_SEP_1_P4-5-I15-G9	0.0126	0.8138	0.0182	974091	hba_pool58_h1930001_SEP	1.1423	h1930001	SEP	ODC	ODC_0	-1.3636	-1.9507	43.6584	41.0385	Non-neuronal Cells	snmC-seq3
HBA_210629_H1930001_CX46_SEP_1_P4-5-I15-H10	0.0124	0.8584	0.0592	810380	hba_pool58_h1930001_SEP	0.9503	h1930001	SEP	MSN-D1	MSN_D1_5	-6.9907	-1.5233	-18.7091	-12.8369	Inhibitory/non-telencephalic neurons	snmC-seq3
HBA_210629_H1930001_CX46_SEP_1_P4-5-I15-H22	0.0121	0.8552	0.0583	1068172	hba_pool58_h1930001_SEP	1.2526	h1930001	SEP	MSN-D2	MSN_D2_5	-0.6818	-0.0398	-25.2860	-31.0777	Inhibitory/non-telencephalic neurons	snmC-seq3
HBA_210629_H1930001_CX46_SEP_1_P4-5-I15-H9	0.0120	0.8494	0.0575	1101335	hba_pool58_h1930001_SEP	1.2915	h1930001	SEP	MSN-D1	MSN_D1_3	-6.1524	-1.9754	-18.0282	-14.3254	Inhibitory/non-telencephalic neurons	snmC-seq3
HBA_210629_H1930001_CX46_SEP_1_P4-5-I15-I10	0.0126	0.8496	0.0608	670039	hba_pool58_h1930001_SEP	0.7858	h1930001	SEP	MSN-D1	MSN_D1_5	-6.7586	-1.9087	-18.4090	-13.4179	Inhibitory/non-telencephalic neurons	snmC-seq3
HBA_210629_H1930001_CX46_SEP_1_P4-5-I15-I21	0.0133	0.8513	0.0592	980200	hba_pool58_h1930001_SEP	1.1495	h1930001	SEP	MSN-D2	MSN_D2_5	-0.2932	-0.7061	-24.5240	-32.9536	Inhibitory/non-telencephalic neurons	snmC-seq3
HBA_210629_H1930001_CX46_SEP_1_P4-5-I15-I22	0.0126	0.8593	0.0596	900433	hba_pool58_h1930001_SEP	1.0559	h1930001	SEP	MSN-D1	MSN_D1_5	-7.0279	-1.5739	-19.2459	-13.0845	Inhibitory/non-telencephalic neurons	snmC-seq3
HBA_210629_H1930001_CX46_SEP_1_P4-5-I15-I9	0.0068	0.7907	0.0096	1104023	hba_pool58_h1930001_SEP	1.2947	h1930001	SEP	MGC	MGC_0	3.0020	-5.2472	55.3967	29.7593	Non-neuronal Cells	snmC-seq3
HBA_210629_H1930001_CX46_SEP_1_P4-5-I15-J22	0.0127	0.8578	0.0622	1030275	hba_pool58_h1930001_SEP	1.2082	h1930001	SEP	MSN-D1	MSN_D1_5	-6.3350	-1.5666	-18.2434	-14.2393	Inhibitory/non-telencephalic neurons	snmC-seq3
HBA_210629_H1930001_CX46_SEP_1_P4-5-I15-J9	0.0064	0.8228	0.0131	1043888	hba_pool58_h1930001_SEP	1.2242	h1930001	SEP	ODC	ODC_1	-2.9475	-9.0969	21.3581	42.7131	Non-neuronal Cells	snmC-seq3
HBA_210629_H1930001_CX46_SEP_1_P4-5-I15-K10	0.0076	0.8273	0.0193	1268497	hba_pool58_h1930001_SEP	1.4876	h1930001	SEP	ODC	ODC_1	-3.1039	-9.1375	20.8404	41.8126	Non-neuronal Cells	snmC-seq3
HBA_210629_H1930001_CX46_SEP_1_P4-5-I15-K21	0.0137	0.8634	0.0603	1025268	hba_pool58_h1930001_SEP	1.2023	h1930001	SEP	MSN-D1	MSN_D1_5	-6.2031	-1.1897	-18.7665	-14.4531	Inhibitory/non-telencephalic neurons	snmC-seq3
HBA_210629_H1930001_CX46_SEP_1_P4-5-I15-K22	0.0125	0.8584	0.0575	984820	hba_pool58_h1930001_SEP	1.1549	h1930001	SEP	MSN-D2	MSN_D2_5	-0.9773	0.9186	-25.8643	-29.9625	Inhibitory/non-telencephalic neurons	snmC-seq3
HBA_210629_H1930001_CX46_SEP_1_P4-5-I15-L10	0.0067	0.8103	0.0108	1120453	hba_pool58_h1930001_SEP	1.3139	h1930001	SEP	ODC	ODC_0	-4.1920	-5.7607	31.1490	37.0017	Non-neuronal Cells	snmC-seq3
HBA_210629_H1930001_CX46_SEP_1_P4-5-I15-L21	0.0179	0.8586	0.0756	921797	hba_pool58_h1930001_SEP	1.0810	h1930001	SEP	Chd7	CHD7_0	9.6685	8.7593	26.1205	-30.1500	Inhibitory/non-telencephalic neurons	snmC-seq3
HBA_210629_H1930001_CX46_SEP_1_P4-5-I15-L9	0.0123	0.8497	0.0556	1237746	hba_pool58_h1930001_SEP	1.4515	h1930001	SEP	MSN-D2	MSN_D2_5	-0.6046	1.5383	-24.1849	-27.2460	Inhibitory/non-telencephalic neurons	snmC-seq3
HBA_210629_H1930001_CX46_SEP_1_P4-5-I15-M10	0.0072	0.8215	0.0140	865867	hba_pool58_h1930001_SEP	1.0154	h1930001	SEP	ODC	ODC_1	-1.7291	-9.0293	21.3334	49.2395	Non-neuronal Cells	snmC-seq3
HBA_210629_H1930001_CX46_SEP_1_P4-5-I15-M22	0.0067	0.8454	0.0191	1028441	hba_pool58_h1930001_SEP	1.2060	h1930001	SEP	Chd7	CHD7_2	9.1340	3.6217	28.6251	-23.7447	Inhibitory/non-telencephalic neurons	snmC-seq3
HBA_210629_H1930001_CX46_SEP_1_P4-5-I15-M9	0.0121	0.8483	0.0562	1101018	hba_pool58_h1930001_SEP	1.2912	h1930001	SEP	MSN-D2	MSN_D2_5	-0.7219	0.1191	-24.9383	-30.8762	Inhibitory/non-telencephalic neurons	snmC-seq3
HBA_210629_H1930001_CX46_SEP_1_P4-5-I15-N10	0.0106	0.8274	0.0396	1114861	hba_pool58_h1930001_SEP	1.3074	h1930001	SEP	Foxp2	Foxp2_4	5.4005	-2.3202	2.1228	-30.2794	Inhibitory/non-telencephalic neurons	snmC-seq3
HBA_210629_H1930001_CX46_SEP_1_P4-5-I15-N21	0.0167	0.8613	0.0775	881081	hba_pool58_h1930001_SEP	1.0332	h1930001	SEP	Chd7	CHD7_0	9.7104	8.9231	26.2674	-30.3536	Inhibitory/non-telencephalic neurons	snmC-seq3
HBA_210629_H1930001_CX46_SEP_1_P4-5-I15-N22	0.0092	0.8393	0.0388	966332	hba_pool58_h1930001_SEP	1.1332	h1930001	SEP	Foxp2	Foxp2_4	4.3920	-2.8637	0.5013	-28.1301	Inhibitory/non-telencephalic neurons	snmC-seq3
HBA_210629_H1930001_CX46_SEP_1_P4-5-I15-N9	0.0084	0.8260	0.0310	1207712	hba_pool58_h1930001_SEP	1.4163	h1930001	SEP	Foxp2	Foxp2_4	4.3685	-2.6210	0.4805	-28.4647	Inhibitory/non-telencephalic neurons	snmC-seq3
HBA_210629_H1930001_CX46_SEP_1_P4-5-I15-O10	0.0123	0.8517	0.0577	1201712	hba_pool58_h1930001_SEP	1.4092	h1930001	SEP	MSN-D2	MSN_D2_5	-0.4862	-0.5828	-24.5804	-32.5842	Inhibitory/non-telencephalic neurons	snmC-seq3
HBA_210629_H1930001_CX46_SEP_1_P4-5-I15-O21	0.0130	0.8600	0.0616	762670	hba_pool58_h1930001_SEP	0.8944	h1930001	SEP	MSN-D1	MSN_D1_3	-7.3661	-2.8510	-21.4737	-13.6468	Inhibitory/non-telencephalic neurons	snmC-seq3
HBA_210629_H1930001_CX46_SEP_1_P4-5-I15-O22	0.0140	0.8552	0.0619	1020201	hba_pool58_h1930001_SEP	1.1964	h1930001	SEP	MSN-D1	MSN_D1_5	-6.4606	-1.2788	-18.1642	-14.1025	Inhibitory/non-telencephalic neurons	snmC-seq3
HBA_210629_H1930001_CX46_SEP_1_P4-5-I15-O9	0.0069	0.8225	0.0143	1073927	hba_pool58_h1930001_SEP	1.2594	h1930001	SEP	ASC	ASC_0	4.2420	-9.3864	60.6034	14.7781	Non-neuronal Cells	snmC-seq3
HBA_210629_H1930001_CX46_SEP_1_P4-5-I15-P10	0.0065	0.8229	0.0144	1215949	hba_pool58_h1930001_SEP	1.4259	h1930001	SEP	ODC	ODC_1	-2.2311	-9.4963	20.7548	48.1114	Non-neuronal Cells	snmC-seq3
HBA_210629_H1930001_CX46_SEP_1_P4-5-I15-P22	0.0133	0.8535	0.0576	696260	hba_pool58_h1930001_SEP	0.8165	h1930001	SEP	MSN-D2	MSN_D2_5	-0.6765	-0.2128	-24.8707	-31.7915	Inhibitory/non-telencephalic neurons	snmC-seq3
HBA_210629_H1930001_CX46_SEP_1_P4-5-I15-P9	0.0123	0.8575	0.0553	1097199	hba_pool58_h1930001_SEP	1.2867	h1930001	SEP	MSN-D2	MSN_D2_5	-0.5973	-0.3650	-25.1070	-32.0306	Inhibitory/non-telencephalic neurons	snmC-seq3
HBA_210629_H1930001_CX46_SEP_1_P1-1-K9-A1	0.0120	0.8542	0.0570	1106581	hba_pool58_h1930001_SEP	1.2178	h1930001	SEP	MSN-D1	MSN_D1_5	-6.2375	-1.6981	-18.2714	-14.0633	Inhibitory/non-telencephalic neurons	snmC-seq3
HBA_210629_H1930001_CX46_SEP_1_P1-1-K9-A13	0.0124	0.8499	0.0565	1024353	hba_pool58_h1930001_SEP	1.1273	h1930001	SEP	MSN-D1	MSN_D1_4	-7.0259	0.1645	-8.3420	-12.0124	Inhibitory/non-telencephalic neurons	snmC-seq3
HBA_210629_H1930001_CX46_SEP_1_P1-1-K9-A14	0.0091	0.8374	0.0370	978968	hba_pool58_h1930001_SEP	1.0774	h1930001	SEP	Foxp2	Foxp2_4	4.1993	-3.3353	0.4153	-26.2717	Inhibitory/non-telencephalic neurons	snmC-seq3
HBA_210629_H1930001_CX46_SEP_1_P1-1-K9-B1	0.0126	0.8576	0.0552	960635	hba_pool58_h1930001_SEP	1.0572	h1930001	SEP	Chd7	CHD7_0	9.8760	9.3663	26.4532	-31.8663	Inhibitory/non-telencephalic neurons	snmC-seq3
HBA_210629_H1930001_CX46_SEP_1_P1-1-K9-B13	0.0134	0.8523	0.0595	1095305	hba_pool58_h1930001_SEP	1.2054	h1930001	SEP	MSN-D1	MSN_D1_5	-7.6293	-1.3080	-19.7331	-12.8528	Inhibitory/non-telencephalic neurons	snmC-seq3
HBA_210629_H1930001_CX46_SEP_1_P1-1-K9-B14	0.0137	0.8591	0.0633	1117095	hba_pool58_h1930001_SEP	1.2294	h1930001	SEP	MSN-D1	MSN_D1_5	-6.4035	-1.8501	-17.9426	-13.9873	Inhibitory/non-telencephalic neurons	snmC-seq3
HBA_210629_H1930001_CX46_SEP_1_P1-1-K9-B2	0.0141	0.8542	0.0609	1114770	hba_pool58_h1930001_SEP	1.2268	h1930001	SEP	MSN-D2	MSN_D2_5	-0.6884	0.2434	-24.6429	-30.6923	Inhibitory/non-telencephalic neurons	snmC-seq3
HBA_210629_H1930001_CX46_SEP_1_P1-1-K9-C1	0.0131	0.8682	0.0681	460650	hba_pool58_h1930001_SEP	0.5070	h1930001	SEP	Pvalb	Pvalb_3	18.8723	8.1029	18.0779	-61.5154	Inhibitory/non-telencephalic neurons	snmC-seq3
HBA_210629_H1930001_CX46_SEP_1_P1-1-K9-C13	0.0068	0.8138	0.0096	906989	hba_pool58_h1930001_SEP	0.9982	h1930001	SEP	ASC	ASC_2	0.0255	-4.3286	40.9426	30.4939	Non-neuronal Cells	snmC-seq3
HBA_210629_H1930001_CX46_SEP_1_P1-1-K9-C14	0.0121	0.8506	0.0568	1210349	hba_pool58_h1930001_SEP	1.3320	h1930001	SEP	MSN-D2	MSN_D2_5	-0.5557	-0.1403	-24.3957	-31.9173	Inhibitory/non-telencephalic neurons	snmC-seq3
HBA_210629_H1930001_CX46_SEP_1_P1-1-K9-C2	0.0138	0.8586	0.0607	779653	hba_pool58_h1930001_SEP	0.8580	h1930001	SEP	Chd7	CHD7_0	10.0765	9.6139	26.4705	-32.2309	Inhibitory/non-telencephalic neurons	snmC-seq3
HBA_210629_H1930001_CX46_SEP_1_P1-1-K9-D1	0.0122	0.8536	0.0553	1107856	hba_pool58_h1930001_SEP	1.2192	h1930001	SEP	MSN-D2	MSN_D2_5	-0.6663	0.4402	-25.1696	-30.4766	Inhibitory/non-telencephalic neurons	snmC-seq3
HBA_210629_H1930001_CX46_SEP_1_P1-1-K9-D13	0.0118	0.8560	0.0517	927247	hba_pool58_h1930001_SEP	1.0205	h1930001	SEP	Chd7	CHD7_0	9.9650	9.5680	26.4581	-32.5244	Inhibitory/non-telencephalic neurons	snmC-seq3
HBA_210629_H1930001_CX46_SEP_1_P1-1-K9-D14	0.0095	0.8575	0.0352	1112505	hba_pool58_h1930001_SEP	1.2244	h1930001	SEP	Chd7	CHD7_2	8.9425	4.6362	31.3310	-23.2686	Inhibitory/non-telencephalic neurons	snmC-seq3
HBA_210629_H1930001_CX46_SEP_1_P1-1-K9-D2	0.0116	0.8558	0.0557	802343	hba_pool58_h1930001_SEP	0.8830	h1930001	SEP	MSN-D1	MSN_D1_3	-6.4861	-1.7142	-18.6376	-13.6642	Inhibitory/non-telencephalic neurons	snmC-seq3
HBA_210629_H1930001_CX46_SEP_1_P1-1-K9-E1	0.0138	0.8480	0.0621	984288	hba_pool58_h1930001_SEP	1.0832	h1930001	SEP	MSN-D1	MSN_D1_5	-7.4316	-2.8107	-21.3490	-13.5765	Inhibitory/non-telencephalic neurons	snmC-seq3
HBA_210629_H1930001_CX46_SEP_1_P1-1-K9-E14	0.0088	0.8367	0.0340	1009940	hba_pool58_h1930001_SEP	1.1115	h1930001	SEP	Foxp2	Foxp2_4	4.2474	-3.1418	0.3589	-28.0750	Inhibitory/non-telencephalic neurons	snmC-seq3
HBA_210629_H1930001_CX46_SEP_1_P1-1-K9-E2	0.0126	0.8537	0.0574	1182113	hba_pool58_h1930001_SEP	1.3010	h1930001	SEP	MSN-D2	MSN_D2_5	-0.6600	0.9173	-25.9371	-29.8651	Inhibitory/non-telencephalic neurons	snmC-seq3
HBA_210629_H1930001_CX46_SEP_1_P1-1-K9-F13	0.0124	0.8517	0.0568	1084903	hba_pool58_h1930001_SEP	1.1940	h1930001	SEP	MSN-D2	MSN_D2_5	-0.9407	0.8921	-25.7728	-29.9029	Inhibitory/non-telencephalic neurons	snmC-seq3
HBA_210629_H1930001_CX46_SEP_1_P1-1-K9-F14	0.0120	0.8535	0.0579	1041875	hba_pool58_h1930001_SEP	1.1466	h1930001	SEP	MSN-D1	MSN_D1_5	-6.9904	-1.7011	-19.1571	-13.2303	Inhibitory/non-telencephalic neurons	snmC-seq3
HBA_210629_H1930001_CX46_SEP_1_P1-1-K9-F2	0.0058	0.8286	0.0114	1113636	hba_pool58_h1930001_SEP	1.2256	h1930001	SEP	ASC	ASC_2	3.7898	-8.6903	59.9270	14.9012	Non-neuronal Cells	snmC-seq3
HBA_210629_H1930001_CX46_SEP_1_P1-1-K9-G1	0.0059	0.8107	0.0117	1135853	hba_pool58_h1930001_SEP	1.2500	h1930001	SEP	ODC	ODC_1	-3.4703	-8.8734	21.6389	41.9013	Non-neuronal Cells	snmC-seq3
HBA_210629_H1930001_CX46_SEP_1_P1-1-K9-G13	0.0127	0.8515	0.0588	978736	hba_pool58_h1930001_SEP	1.0771	h1930001	SEP	MSN-D1	MSN_D1_5	-7.3006	-1.5415	-19.4028	-12.8086	Inhibitory/non-telencephalic neurons	snmC-seq3
HBA_210629_H1930001_CX46_SEP_1_P1-1-K9-G14	0.0061	0.8257	0.0145	664624	hba_pool58_h1930001_SEP	0.7314	h1930001	SEP	ODC	ODC_1	-1.1228	-9.0912	21.2456	49.8398	Non-neuronal Cells	snmC-seq3
HBA_210629_H1930001_CX46_SEP_1_P1-1-K9-G2	0.0127	0.8578	0.0588	485826	hba_pool58_h1930001_SEP	0.5347	h1930001	SEP	MSN-D2	MSN_D2_5	-0.5334	-0.5044	-25.1930	-32.1999	Inhibitory/non-telencephalic neurons	snmC-seq3
HBA_210629_H1930001_CX46_SEP_1_P1-1-K9-H1	0.0092	0.8381	0.0389	1128355	hba_pool58_h1930001_SEP	1.2418	h1930001	SEP	Foxp2	Foxp2_4	4.7105	-2.6069	0.8202	-29.4355	Inhibitory/non-telencephalic neurons	snmC-seq3
HBA_210629_H1930001_CX46_SEP_1_P1-1-K9-H14	0.0136	0.8539	0.0612	999664	hba_pool58_h1930001_SEP	1.1002	h1930001	SEP	MSN-D1	MSN_D1_5	-6.5658	-1.5413	-17.9749	-14.0138	Inhibitory/non-telencephalic neurons	snmC-seq3
HBA_210629_H1930001_CX46_SEP_1_P1-1-K9-I1	0.0131	0.8571	0.0581	982341	hba_pool58_h1930001_SEP	1.0811	h1930001	SEP	MSN-D2	MSN_D2_5	0.4584	-0.4350	-25.7695	-32.6356	Inhibitory/non-telencephalic neurons	snmC-seq3
HBA_210629_H1930001_CX46_SEP_1_P1-1-K9-I13	0.0054	0.7726	0.0074	767690	hba_pool58_h1930001_SEP	0.8449	h1930001	SEP	MGC	MGC_0	2.8773	-4.2019	55.9583	27.9519	Non-neuronal Cells	snmC-seq3
HBA_210629_H1930001_CX46_SEP_1_P1-1-K9-I14	0.0136	0.8527	0.0609	1131310	hba_pool58_h1930001_SEP	1.2450	h1930001	SEP	MSN-D2	MSN_D2_5	-0.9403	0.7665	-25.6364	-30.0671	Inhibitory/non-telencephalic neurons	snmC-seq3
HBA_210629_H1930001_CX46_SEP_1_P1-1-K9-I2	0.0128	0.8469	0.0584	1136317	hba_pool58_h1930001_SEP	1.2506	h1930001	SEP	MSN-D1	MSN_D1_4	-7.0481	0.2837	-8.2069	-11.9103	Inhibitory/non-telencephalic neurons	snmC-seq3
HBA_210629_H1930001_CX46_SEP_1_P1-1-K9-J13	0.0118	0.8501	0.0557	1037824	hba_pool58_h1930001_SEP	1.1422	h1930001	SEP	MSN-D2	MSN_D2_5	-0.5648	0.1667	-24.6173	-30.8294	Inhibitory/non-telencephalic neurons	snmC-seq3
HBA_210629_H1930001_CX46_SEP_1_P1-1-K9-J14	0.0122	0.8522	0.0562	1206390	hba_pool58_h1930001_SEP	1.3277	h1930001	SEP	MSN-D1	MSN_D1_5	-7.4055	-3.1217	-21.7766	-13.7595	Inhibitory/non-telencephalic neurons	snmC-seq3
HBA_210629_H1930001_CX46_SEP_1_P1-1-K9-J2	0.0134	0.8531	0.0625	1118928	hba_pool58_h1930001_SEP	1.2314	h1930001	SEP	MSN-D2	MSN_D2_5	-0.6718	0.2567	-25.4450	-30.4309	Inhibitory/non-telencephalic neurons	snmC-seq3
HBA_210629_H1930001_CX46_SEP_1_P1-1-K9-K1	0.0051	0.8102	0.0100	876069	hba_pool58_h1930001_SEP	0.9641	h1930001	SEP	ODC	ODC_1	-3.5291	-7.8523	25.6343	41.4473	Non-neuronal Cells	snmC-seq3
HBA_210629_H1930001_CX46_SEP_1_P1-1-K9-K13	0.0075	0.7872	0.0125	1025793	hba_pool58_h1930001_SEP	1.1289	h1930001	SEP	VLMC	VLMC_0	1.4297	-4.2028	49.4695	27.1107	Non-neuronal Cells	snmC-seq3
HBA_210629_H1930001_CX46_SEP_1_P1-1-K9-K14	0.0068	0.7981	0.0133	381677	hba_pool58_h1930001_SEP	0.4200	h1930001	SEP	ODC	ODC_1	-3.4895	-7.9321	25.1185	40.6932	Non-neuronal Cells	snmC-seq3
HBA_210629_H1930001_CX46_SEP_1_P1-1-K9-K2	0.0120	0.8548	0.0574	999540	hba_pool58_h1930001_SEP	1.1000	h1930001	SEP	MSN-D1	MSN_D1_5	-6.3376	-1.8054	-18.1347	-14.0474	Inhibitory/non-telencephalic neurons	snmC-seq3
HBA_210629_H1930001_CX46_SEP_1_P1-1-K9-L1	0.0125	0.8564	0.0582	954331	hba_pool58_h1930001_SEP	1.0503	h1930001	SEP	MSN-D2	MSN_D2_5	-0.8236	0.2359	-25.0674	-30.6907	Inhibitory/non-telencephalic neurons	snmC-seq3
HBA_210629_H1930001_CX46_SEP_1_P1-1-K9-L13	0.0109	0.8545	0.0477	838304	hba_pool58_h1930001_SEP	0.9226	h1930001	SEP	Chd7	CHD7_0	10.0205	9.5843	26.4281	-32.4299	Inhibitory/non-telencephalic neurons	snmC-seq3
HBA_210629_H1930001_CX46_SEP_1_P1-1-K9-L14	0.0069	0.8118	0.0120	1260226	hba_pool58_h1930001_SEP	1.3869	h1930001	SEP	ODC	ODC_1	-3.4834	-6.3666	30.4658	40.6150	Non-neuronal Cells	snmC-seq3
HBA_210629_H1930001_CX46_SEP_1_P1-1-K9-L2	0.0122	0.8574	0.0573	939168	hba_pool58_h1930001_SEP	1.0336	h1930001	SEP	MSN-D1	MSN_D1_5	-6.7505	-1.7934	-17.5153	-13.3416	Inhibitory/non-telencephalic neurons	snmC-seq3
HBA_210629_H1930001_CX46_SEP_1_P1-1-K9-M1	0.0136	0.8501	0.0602	1048639	hba_pool58_h1930001_SEP	1.1541	h1930001	SEP	MSN-D2	MSN_D2_5	-0.8937	1.0412	-25.8553	-29.8977	Inhibitory/non-telencephalic neurons	snmC-seq3
HBA_210629_H1930001_CX46_SEP_1_P1-1-K9-M13	0.0062	0.8221	0.0125	1040874	hba_pool58_h1930001_SEP	1.1455	h1930001	SEP	ASC	ASC_0	4.2181	-9.4545	60.5742	14.8956	Non-neuronal Cells	snmC-seq3
HBA_210629_H1930001_CX46_SEP_1_P1-1-K9-M14	0.0132	0.8528	0.0613	1053923	hba_pool58_h1930001_SEP	1.1599	h1930001	SEP	MSN-D2	MSN_D2_5	-0.3840	-0.5722	-24.2842	-32.8161	Inhibitory/non-telencephalic neurons	snmC-seq3
HBA_210629_H1930001_CX46_SEP_1_P1-1-K9-M2	0.0138	0.8651	0.0589	580479	hba_pool58_h1930001_SEP	0.6388	h1930001	SEP	MSN-D1	MSN_D1_5	-7.3215	-1.5531	-19.8090	-13.0282	Inhibitory/non-telencephalic neurons	snmC-seq3
HBA_210629_H1930001_CX46_SEP_1_P1-1-K9-N1	0.0133	0.8510	0.0600	1024971	hba_pool58_h1930001_SEP	1.1280	h1930001	SEP	MSN-D1	MSN_D1_5	-7.2396	-1.6089	-19.2505	-12.7750	Inhibitory/non-telencephalic neurons	snmC-seq3
HBA_210629_H1930001_CX46_SEP_1_P1-1-K9-N13	0.0068	0.8339	0.0125	1002040	hba_pool58_h1930001_SEP	1.1028	h1930001	SEP	ASC	ASC_2	2.7600	-8.5720	60.8871	20.8092	Non-neuronal Cells	snmC-seq3
HBA_210629_H1930001_CX46_SEP_1_P1-1-K9-N14	0.0125	0.8559	0.0561	1177012	hba_pool58_h1930001_SEP	1.2953	h1930001	SEP	MSN-D2	MSN_D2_5	-1.0672	0.8021	-25.8117	-29.9711	Inhibitory/non-telencephalic neurons	snmC-seq3
HBA_210629_H1930001_CX46_SEP_1_P1-1-K9-N2	0.0142	0.8519	0.0593	1166394	hba_pool58_h1930001_SEP	1.2837	h1930001	SEP	MSN-D2	MSN_D2_5	-0.7142	1.0606	-25.7396	-29.7982	Inhibitory/non-telencephalic neurons	snmC-seq3
HBA_210629_H1930001_CX46_SEP_1_P1-1-K9-O1	0.0079	0.8545	0.0273	1041580	hba_pool58_h1930001_SEP	1.1463	h1930001	SEP	Chd7	CHD7_2	9.2226	3.6792	28.8821	-23.7572	Inhibitory/non-telencephalic neurons	snmC-seq3
HBA_210629_H1930001_CX46_SEP_1_P1-1-K9-O13	0.0078	0.8417	0.0273	1058917	hba_pool58_h1930001_SEP	1.1654	h1930001	SEP	Chd7	CHD7_2	9.2111	3.7226	29.0370	-23.7809	Inhibitory/non-telencephalic neurons	snmC-seq3
HBA_210629_H1930001_CX46_SEP_1_P1-1-K9-O14	0.0119	0.8317	0.0391	864793	hba_pool58_h1930001_SEP	0.9517	h1930001	SEP	Foxp2	Foxp2_4	5.5514	-2.9119	3.6570	-29.1626	Inhibitory/non-telencephalic neurons	snmC-seq3
HBA_210629_H1930001_CX46_SEP_1_P1-1-K9-O2	0.0123	0.8586	0.0563	986339	hba_pool58_h1930001_SEP	1.0855	h1930001	SEP	MSN-D1	MSN_D1_5	-6.3211	-1.8766	-18.2498	-13.9418	Inhibitory/non-telencephalic neurons	snmC-seq3
HBA_210629_H1930001_CX46_SEP_1_P1-1-K9-P1	0.0109	0.8662	0.0559	634497	hba_pool58_h1930001_SEP	0.6983	h1930001	SEP	MSN-D1	MSN_D1_5	-6.8936	-1.1951	-19.4502	-13.2313	Inhibitory/non-telencephalic neurons	snmC-seq3
HBA_210629_H1930001_CX46_SEP_1_P1-1-K9-P13	0.0105	0.8521	0.0436	995140	hba_pool58_h1930001_SEP	1.0952	h1930001	SEP	Chd7	CHD7_0	10.4317	9.6254	26.1311	-33.1281	Inhibitory/non-telencephalic neurons	snmC-seq3
HBA_210629_H1930001_CX46_SEP_1_P1-1-K9-P14	0.0167	0.8565	0.0769	949865	hba_pool58_h1930001_SEP	1.0454	h1930001	SEP	Chd7	CHD7_0	9.5082	8.6468	26.3156	-29.8937	Inhibitory/non-telencephalic neurons	snmC-seq3
HBA_210629_H1930001_CX46_SEP_1_P1-1-K9-P2	0.0119	0.8816	0.0609	286591	hba_pool58_h1930001_SEP	0.3154	h1930001	SEP	MSN-D1	MSN_D1_5	-6.1447	-1.4728	-19.1507	-14.4604	Inhibitory/non-telencephalic neurons	snmC-seq3
HBA_210929_H1930001_CX50_CA1R_CA2R_CA3R_DGR_CA4R_2_P1-1-K15-A1	0.0106	0.8211	0.0490	1193435	hba_pool75_h1930001_CA1R-CA2R-CA3R-DGR-CA4R	1.2792	h1930001	CA1R-CA2R-CA3R-DGR-CA4R	L6-CT	L6_CT_3	-8.0321	10.7928	20.7226	27.7231	Telencephalic excitatory neurons	snmC-seq3
HBA_210929_H1930001_CX50_CA1R_CA2R_CA3R_DGR_CA4R_2_P1-1-K15-A14	0.0075	0.7789	0.0320	603222	hba_pool75_h1930001_CA1R-CA2R-CA3R-DGR-CA4R	0.6466	h1930001	CA1R-CA2R-CA3R-DGR-CA4R	DG	DG_0	13.3335	17.0070	-4.3056	1.5223	Telencephalic excitatory neurons	snmC-seq3
HBA_210929_H1930001_CX50_CA1R_CA2R_CA3R_DGR_CA4R_2_P1-1-K15-A2	0.0190	0.8370	0.0733	301495	hba_pool75_h1930001_CA1R-CA2R-CA3R-DGR-CA4R	0.3232	h1930001	CA1R-CA2R-CA3R-DGR-CA4R	L6b	L6b_2	-9.5642	13.2076	3.7629	22.3756	Telencephalic excitatory neurons	snmC-seq3
HBA_210929_H1930001_CX50_CA1R_CA2R_CA3R_DGR_CA4R_2_P1-1-K15-B1	0.0082	0.8087	0.0298	1025746	hba_pool75_h1930001_CA1R-CA2R-CA3R-DGR-CA4R	1.0994	h1930001	CA1R-CA2R-CA3R-DGR-CA4R	HIP-Misc1	HIP_Misc1_0	-4.3018	7.8422	-42.4571	43.0330	Telencephalic excitatory neurons	snmC-seq3
HBA_210929_H1930001_CX50_CA1R_CA2R_CA3R_DGR_CA4R_2_P1-1-K15-B13	0.0087	0.7746	0.0266	561653	hba_pool75_h1930001_CA1R-CA2R-CA3R-DGR-CA4R	0.6020	h1930001	CA1R-CA2R-CA3R-DGR-CA4R	DG	DG_0	14.2497	18.8371	-0.9321	-3.9857	Telencephalic excitatory neurons	snmC-seq3
HBA_210929_H1930001_CX50_CA1R_CA2R_CA3R_DGR_CA4R_2_P1-1-K15-B14	0.0086	0.8052	0.0355	1052109	hba_pool75_h1930001_CA1R-CA2R-CA3R-DGR-CA4R	1.1277	h1930001	CA1R-CA2R-CA3R-DGR-CA4R	DG	DG_0	12.7492	17.6448	-2.2888	2.0086	Telencephalic excitatory neurons	snmC-seq3
HBA_210929_H1930001_CX50_CA1R_CA2R_CA3R_DGR_CA4R_2_P1-1-K15-B2	0.0088	0.7847	0.0300	380304	hba_pool75_h1930001_CA1R-CA2R-CA3R-DGR-CA4R	0.4076	h1930001	CA1R-CA2R-CA3R-DGR-CA4R	DG	DG_0	13.5766	17.0917	-4.9818	0.3136	Telencephalic excitatory neurons	snmC-seq3
HBA_210929_H1930001_CX50_CA1R_CA2R_CA3R_DGR_CA4R_2_P1-1-K15-C1	0.0076	0.7715	0.0255	625289	hba_pool75_h1930001_CA1R-CA2R-CA3R-DGR-CA4R	0.6702	h1930001	CA1R-CA2R-CA3R-DGR-CA4R	DG	DG_0	13.1995	17.6734	-2.4890	0.4996	Telencephalic excitatory neurons	snmC-seq3
HBA_210929_H1930001_CX50_CA1R_CA2R_CA3R_DGR_CA4R_2_P1-1-K15-C13	0.0094	0.8087	0.0385	853967	hba_pool75_h1930001_CA1R-CA2R-CA3R-DGR-CA4R	0.9153	h1930001	CA1R-CA2R-CA3R-DGR-CA4R	L6-CT	L6_CT_0	-6.3506	9.5479	10.5415	30.6530	Telencephalic excitatory neurons	snmC-seq3
HBA_210929_H1930001_CX50_CA1R_CA2R_CA3R_DGR_CA4R_2_P1-1-K15-C14	0.0091	0.8325	0.0324	1085559	hba_pool75_h1930001_CA1R-CA2R-CA3R-DGR-CA4R	1.1635	h1930001	CA1R-CA2R-CA3R-DGR-CA4R	Lamp5	Lamp5_1	14.9774	-3.7164	56.4103	-20.0345	Inhibitory/non-telencephalic neurons	snmC-seq3
HBA_210929_H1930001_CX50_CA1R_CA2R_CA3R_DGR_CA4R_2_P1-1-K15-C2	0.0111	0.8134	0.0490	970901	hba_pool75_h1930001_CA1R-CA2R-CA3R-DGR-CA4R	1.0407	h1930001	CA1R-CA2R-CA3R-DGR-CA4R	L2/3-IT	L23_IT_1	5.0271	10.0398	-31.7845	15.4843	Telencephalic excitatory neurons	snmC-seq3
HBA_210929_H1930001_CX50_CA1R_CA2R_CA3R_DGR_CA4R_2_P1-1-K15-D1	0.0217	0.8499	0.0902	995941	hba_pool75_h1930001_CA1R-CA2R-CA3R-DGR-CA4R	1.0675	h1930001	CA1R-CA2R-CA3R-DGR-CA4R	Vip	Vip_8	7.1343	-7.9616	37.2607	11.4790	Inhibitory/non-telencephalic neurons	snmC-seq3
HBA_210929_H1930001_CX50_CA1R_CA2R_CA3R_DGR_CA4R_2_P1-1-K15-D13	0.0110	0.8250	0.0371	992495	hba_pool75_h1930001_CA1R-CA2R-CA3R-DGR-CA4R	1.0638	h1930001	CA1R-CA2R-CA3R-DGR-CA4R	Vip	Vip_0	11.6141	-8.4649	52.7866	2.4101	Inhibitory/non-telencephalic neurons	snmC-seq3
HBA_210929_H1930001_CX50_CA1R_CA2R_CA3R_DGR_CA4R_2_P1-1-K15-D14	0.0110	0.8476	0.0414	1037718	hba_pool75_h1930001_CA1R-CA2R-CA3R-DGR-CA4R	1.1123	h1930001	CA1R-CA2R-CA3R-DGR-CA4R	Vip	Vip_3	14.1330	-7.8222	61.7973	-9.9119	Inhibitory/non-telencephalic neurons	snmC-seq3
HBA_210929_H1930001_CX50_CA1R_CA2R_CA3R_DGR_CA4R_2_P1-1-K15-D2	0.0172	0.8366	0.0795	956667	hba_pool75_h1930001_CA1R-CA2R-CA3R-DGR-CA4R	1.0254	h1930001	CA1R-CA2R-CA3R-DGR-CA4R	Pvalb	Pvalb_4	17.8803	10.1500	23.9298	-59.2569	Inhibitory/non-telencephalic neurons	snmC-seq3
HBA_210929_H1930001_CX50_CA1R_CA2R_CA3R_DGR_CA4R_2_P1-1-K15-E1	0.0095	0.8350	0.0389	899298	hba_pool75_h1930001_CA1R-CA2R-CA3R-DGR-CA4R	0.9639	h1930001	CA1R-CA2R-CA3R-DGR-CA4R	Lamp5	Lamp5_1	15.1181	-2.6479	56.1702	-22.8807	Inhibitory/non-telencephalic neurons	snmC-seq3
HBA_210929_H1930001_CX50_CA1R_CA2R_CA3R_DGR_CA4R_2_P1-1-K15-E13	0.0136	0.8445	0.0608	775866	hba_pool75_h1930001_CA1R-CA2R-CA3R-DGR-CA4R	0.8316	h1930001	CA1R-CA2R-CA3R-DGR-CA4R	Pvalb	Pvalb_2	14.7330	8.8152	24.9176	-41.1048	Inhibitory/non-telencephalic neurons	snmC-seq3
HBA_210929_H1930001_CX50_CA1R_CA2R_CA3R_DGR_CA4R_2_P1-1-K15-E14	0.0096	0.8321	0.0360	1014052	hba_pool75_h1930001_CA1R-CA2R-CA3R-DGR-CA4R	1.0869	h1930001	CA1R-CA2R-CA3R-DGR-CA4R	Lamp5	Lamp5_1	15.3903	-3.8834	57.8200	-19.6173	Inhibitory/non-telencephalic neurons	snmC-seq3
HBA_210929_H1930001_CX50_CA1R_CA2R_CA3R_DGR_CA4R_2_P1-1-K15-E2	0.0123	0.8534	0.0509	1041632	hba_pool75_h1930001_CA1R-CA2R-CA3R-DGR-CA4R	1.1165	h1930001	CA1R-CA2R-CA3R-DGR-CA4R	Vip	Vip_6	12.6443	-7.7187	60.6656	-3.0644	Inhibitory/non-telencephalic neurons	snmC-seq3
HBA_210929_H1930001_CX50_CA1R_CA2R_CA3R_DGR_CA4R_2_P1-1-K15-F1	0.0114	0.7769	0.0305	977144	hba_pool75_h1930001_CA1R-CA2R-CA3R-DGR-CA4R	1.0473	h1930001	CA1R-CA2R-CA3R-DGR-CA4R	DG	DG_0	13.3484	16.5426	-6.5949	2.4192	Telencephalic excitatory neurons	snmC-seq3
HBA_210929_H1930001_CX50_CA1R_CA2R_CA3R_DGR_CA4R_2_P1-1-K15-F13	0.0098	0.7793	0.0330	945373	hba_pool75_h1930001_CA1R-CA2R-CA3R-DGR-CA4R	1.0133	h1930001	CA1R-CA2R-CA3R-DGR-CA4R	DG	DG_0	13.5762	15.9121	-7.7167	2.9630	Telencephalic excitatory neurons	snmC-seq3
HBA_210929_H1930001_CX50_CA1R_CA2R_CA3R_DGR_CA4R_2_P1-1-K15-F14	0.0079	0.7812	0.0292	942500	hba_pool75_h1930001_CA1R-CA2R-CA3R-DGR-CA4R	1.0102	h1930001	CA1R-CA2R-CA3R-DGR-CA4R	DG	DG_0	13.4354	17.6541	-2.8553	0.4421	Telencephalic excitatory neurons	snmC-seq3
HBA_210929_H1930001_CX50_CA1R_CA2R_CA3R_DGR_CA4R_2_P1-1-K15-F2	0.0149	0.8074	0.0652	1008836	hba_pool75_h1930001_CA1R-CA2R-CA3R-DGR-CA4R	1.0813	h1930001	CA1R-CA2R-CA3R-DGR-CA4R	L6-IT	L6_IT_5	-0.7036	14.6079	-9.5023	51.9326	Telencephalic excitatory neurons	snmC-seq3
HBA_210929_H1930001_CX50_CA1R_CA2R_CA3R_DGR_CA4R_2_P1-1-K15-G1	0.0408	0.8353	0.0838	731793	hba_pool75_h1930001_CA1R-CA2R-CA3R-DGR-CA4R	0.7844	h1930001	CA1R-CA2R-CA3R-DGR-CA4R	SubCtx-Cplx	SubCtx_Inh_0	14.6541	-0.7285	55.2947	-32.2258	Inhibitory/non-telencephalic neurons	snmC-seq3
HBA_210929_H1930001_CX50_CA1R_CA2R_CA3R_DGR_CA4R_2_P1-1-K15-G13	0.0067	0.7854	0.0084	842010	hba_pool75_h1930001_CA1R-CA2R-CA3R-DGR-CA4R	0.9025	h1930001	CA1R-CA2R-CA3R-DGR-CA4R	VLMC	VLMC_0	1.4096	-5.3727	51.1896	30.6805	Non-neuronal Cells	snmC-seq3
HBA_210929_H1930001_CX50_CA1R_CA2R_CA3R_DGR_CA4R_2_P1-1-K15-G14	0.0078	0.7911	0.0293	957121	hba_pool75_h1930001_CA1R-CA2R-CA3R-DGR-CA4R	1.0259	h1930001	CA1R-CA2R-CA3R-DGR-CA4R	DG	DG_0	12.9770	16.8861	-4.2077	2.3381	Telencephalic excitatory neurons	snmC-seq3
HBA_210929_H1930001_CX50_CA1R_CA2R_CA3R_DGR_CA4R_2_P1-1-K15-G2	0.0144	0.7939	0.0388	813668	hba_pool75_h1930001_CA1R-CA2R-CA3R-DGR-CA4R	0.8721	h1930001	CA1R-CA2R-CA3R-DGR-CA4R	DG	DG_0	13.6353	18.7294	-0.0485	-2.4963	Telencephalic excitatory neurons	snmC-seq3
HBA_210929_H1930001_CX50_CA1R_CA2R_CA3R_DGR_CA4R_2_P1-1-K15-H1	0.0345	0.8241	0.0624	776546	hba_pool75_h1930001_CA1R-CA2R-CA3R-DGR-CA4R	0.8323	h1930001	CA1R-CA2R-CA3R-DGR-CA4R	Lamp5	Lamp5_2	14.6583	-1.0041	55.2809	-32.1766	Inhibitory/non-telencephalic neurons	snmC-seq3
HBA_210929_H1930001_CX50_CA1R_CA2R_CA3R_DGR_CA4R_2_P1-1-K15-H13	0.0095	0.8197	0.0416	945230	hba_pool75_h1930001_CA1R-CA2R-CA3R-DGR-CA4R	1.0131	h1930001	CA1R-CA2R-CA3R-DGR-CA4R	L6-IT	L6_IT_1	-1.8428	18.8327	-26.4016	43.9440	Telencephalic excitatory neurons	snmC-seq3
HBA_210929_H1930001_CX50_CA1R_CA2R_CA3R_DGR_CA4R_2_P1-1-K15-H14	0.0085	0.8169	0.0310	1006356	hba_pool75_h1930001_CA1R-CA2R-CA3R-DGR-CA4R	1.0787	h1930001	CA1R-CA2R-CA3R-DGR-CA4R	L6-CT	L6_CT_0	-6.9571	9.7331	8.8706	30.4111	Telencephalic excitatory neurons	snmC-seq3
HBA_210929_H1930001_CX50_CA1R_CA2R_CA3R_DGR_CA4R_2_P1-1-K15-I1	0.0243	0.8362	0.0990	950231	hba_pool75_h1930001_CA1R-CA2R-CA3R-DGR-CA4R	1.0185	h1930001	CA1R-CA2R-CA3R-DGR-CA4R	L6b	L6b_2	-9.6032	13.4772	4.1505	22.8853	Telencephalic excitatory neurons	snmC-seq3
HBA_210929_H1930001_CX50_CA1R_CA2R_CA3R_DGR_CA4R_2_P1-1-K15-I14	0.0086	0.7854	0.0298	1042274	hba_pool75_h1930001_CA1R-CA2R-CA3R-DGR-CA4R	1.1172	h1930001	CA1R-CA2R-CA3R-DGR-CA4R	DG	DG_0	13.0228	16.6287	-4.8447	3.0250	Telencephalic excitatory neurons	snmC-seq3
HBA_210929_H1930001_CX50_CA1R_CA2R_CA3R_DGR_CA4R_2_P1-1-K15-J1	0.0368	0.8199	0.0854	1102400	hba_pool75_h1930001_CA1R-CA2R-CA3R-DGR-CA4R	1.1816	h1930001	CA1R-CA2R-CA3R-DGR-CA4R	HIP-Misc2	HIP_Misc2_0	-10.0525	7.3618	-25.7802	-6.9931	Telencephalic excitatory neurons	snmC-seq3
HBA_210929_H1930001_CX50_CA1R_CA2R_CA3R_DGR_CA4R_2_P1-1-K15-J13	0.0117	0.8111	0.0546	877419	hba_pool75_h1930001_CA1R-CA2R-CA3R-DGR-CA4R	0.9405	h1930001	CA1R-CA2R-CA3R-DGR-CA4R	HIP-Misc2	HIP_Misc2_2	-9.7529	7.1337	-26.9135	-6.9824	Telencephalic excitatory neurons	snmC-seq3
HBA_210929_H1930001_CX50_CA1R_CA2R_CA3R_DGR_CA4R_2_P1-1-K15-K1	0.0475	0.8291	0.1092	1023264	hba_pool75_h1930001_CA1R-CA2R-CA3R-DGR-CA4R	1.0968	h1930001	CA1R-CA2R-CA3R-DGR-CA4R	L6-CT	L6_CT_0	-6.4574	10.6605	17.0324	26.9278	Telencephalic excitatory neurons	snmC-seq3
HBA_210929_H1930001_CX50_CA1R_CA2R_CA3R_DGR_CA4R_2_P1-1-K15-K13	0.0157	0.8489	0.0666	915451	hba_pool75_h1930001_CA1R-CA2R-CA3R-DGR-CA4R	0.9812	h1930001	CA1R-CA2R-CA3R-DGR-CA4R	Sst	Sst_1	17.0190	7.0843	10.5694	-60.8451	Inhibitory/non-telencephalic neurons	snmC-seq3
HBA_210929_H1930001_CX50_CA1R_CA2R_CA3R_DGR_CA4R_2_P1-1-K15-K14	0.0092	0.8341	0.0376	396147	hba_pool75_h1930001_CA1R-CA2R-CA3R-DGR-CA4R	0.4246	h1930001	CA1R-CA2R-CA3R-DGR-CA4R	Lamp5-Lhx6	Lamp5_LHX6_0	12.4302	12.4989	40.5159	-44.3917	Inhibitory/non-telencephalic neurons	snmC-seq3
HBA_210929_H1930001_CX50_CA1R_CA2R_CA3R_DGR_CA4R_2_P1-1-K15-L13	0.0134	0.8447	0.0615	696060	hba_pool75_h1930001_CA1R-CA2R-CA3R-DGR-CA4R	0.7461	h1930001	CA1R-CA2R-CA3R-DGR-CA4R	Pvalb	Pvalb_4	16.2763	9.3962	18.8971	-52.8706	Inhibitory/non-telencephalic neurons	snmC-seq3
HBA_210929_H1930001_CX50_CA1R_CA2R_CA3R_DGR_CA4R_2_P1-1-K15-L14	0.0171	0.8396	0.0748	1144672	hba_pool75_h1930001_CA1R-CA2R-CA3R-DGR-CA4R	1.2269	h1930001	CA1R-CA2R-CA3R-DGR-CA4R	L6b	L6b_2	-9.6088	13.8575	2.5007	23.1445	Telencephalic excitatory neurons	snmC-seq3
HBA_210929_H1930001_CX50_CA1R_CA2R_CA3R_DGR_CA4R_2_P1-1-K15-L2	0.0112	0.8068	0.0500	1040399	hba_pool75_h1930001_CA1R-CA2R-CA3R-DGR-CA4R	1.1151	h1930001	CA1R-CA2R-CA3R-DGR-CA4R	L2/3-IT	L23_IT_0	5.1249	14.1363	-22.9838	16.8152	Telencephalic excitatory neurons	snmC-seq3
HBA_210929_H1930001_CX50_CA1R_CA2R_CA3R_DGR_CA4R_2_P1-1-K15-M2	0.0153	0.8221	0.0691	1100270	hba_pool75_h1930001_CA1R-CA2R-CA3R-DGR-CA4R	1.1793	h1930001	CA1R-CA2R-CA3R-DGR-CA4R	L6-IT	L6_IT_5	-0.5039	14.8607	-9.5530	49.2087	Telencephalic excitatory neurons	snmC-seq3
HBA_210929_H1930001_CX50_CA1R_CA2R_CA3R_DGR_CA4R_2_P1-1-K15-N1	0.0081	0.7817	0.0286	1144830	hba_pool75_h1930001_CA1R-CA2R-CA3R-DGR-CA4R	1.2271	h1930001	CA1R-CA2R-CA3R-DGR-CA4R	DG	DG_0	12.6214	17.3544	-1.9266	3.5065	Telencephalic excitatory neurons	snmC-seq3
HBA_210929_H1930001_CX50_CA1R_CA2R_CA3R_DGR_CA4R_2_P1-1-K15-N13	0.0098	0.8332	0.0350	885300	hba_pool75_h1930001_CA1R-CA2R-CA3R-DGR-CA4R	0.9489	h1930001	CA1R-CA2R-CA3R-DGR-CA4R	Lamp5	Lamp5_3	11.8875	-0.9107	47.3475	-29.2589	Inhibitory/non-telencephalic neurons	snmC-seq3
HBA_210929_H1930001_CX50_CA1R_CA2R_CA3R_DGR_CA4R_2_P1-1-K15-N14	0.0101	0.8467	0.0482	1023025	hba_pool75_h1930001_CA1R-CA2R-CA3R-DGR-CA4R	1.0965	h1930001	CA1R-CA2R-CA3R-DGR-CA4R	Sst	Sst_6	12.8183	7.5079	11.5137	-41.8135	Inhibitory/non-telencephalic neurons	snmC-seq3
HBA_210929_H1930001_CX50_CA1R_CA2R_CA3R_DGR_CA4R_2_P1-1-K15-N2	0.0106	0.8413	0.0368	1179943	hba_pool75_h1930001_CA1R-CA2R-CA3R-DGR-CA4R	1.2647	h1930001	CA1R-CA2R-CA3R-DGR-CA4R	Sst	Sst-Chodl	10.6309	4.1941	15.1130	-34.0471	Inhibitory/non-telencephalic neurons	snmC-seq3
HBA_210929_H1930001_CX50_CA1R_CA2R_CA3R_DGR_CA4R_2_P1-1-K15-O1	0.0078	0.7756	0.0268	852569	hba_pool75_h1930001_CA1R-CA2R-CA3R-DGR-CA4R	0.9138	h1930001	CA1R-CA2R-CA3R-DGR-CA4R	DG	DG_0	13.1149	16.7744	-4.6347	2.5156	Telencephalic excitatory neurons	snmC-seq3
HBA_210929_H1930001_CX50_CA1R_CA2R_CA3R_DGR_CA4R_2_P1-1-K15-O13	0.0153	0.8351	0.0696	475615	hba_pool75_h1930001_CA1R-CA2R-CA3R-DGR-CA4R	0.5098	h1930001	CA1R-CA2R-CA3R-DGR-CA4R	Sncg	Sncg_2	10.7050	-3.7372	37.1157	-11.7466	Inhibitory/non-telencephalic neurons	snmC-seq3
HBA_210929_H1930001_CX50_CA1R_CA2R_CA3R_DGR_CA4R_2_P1-1-K15-O2	0.0113	0.8161	0.0475	1259089	hba_pool75_h1930001_CA1R-CA2R-CA3R-DGR-CA4R	1.3495	h1930001	CA1R-CA2R-CA3R-DGR-CA4R	L5-ET	L5_ET_2	-3.9903	9.4201	-49.1918	38.9389	Telencephalic excitatory neurons	snmC-seq3
HBA_210929_H1930001_CX50_CA1R_CA2R_CA3R_DGR_CA4R_2_P1-1-K15-P1	0.0115	0.8122	0.0531	1089287	hba_pool75_h1930001_CA1R-CA2R-CA3R-DGR-CA4R	1.1675	h1930001	CA1R-CA2R-CA3R-DGR-CA4R	HIP-Misc2	HIP_Misc2_2	-9.7452	7.0218	-27.0623	-6.9308	Telencephalic excitatory neurons	snmC-seq3
HBA_210929_H1930001_CX50_CA1R_CA2R_CA3R_DGR_CA4R_2_P1-1-K15-P13	0.0114	0.8176	0.0580	880463	hba_pool75_h1930001_CA1R-CA2R-CA3R-DGR-CA4R	0.9437	h1930001	CA1R-CA2R-CA3R-DGR-CA4R	HIP-Misc2	HIP_Misc2_0	-10.4521	6.7747	-26.3785	-5.2798	Telencephalic excitatory neurons	snmC-seq3
HBA_210929_H1930001_CX50_CA1R_CA2R_CA3R_DGR_CA4R_2_P1-1-K15-P14	0.0054	0.7995	0.0106	783331	hba_pool75_h1930001_CA1R-CA2R-CA3R-DGR-CA4R	0.8396	h1930001	CA1R-CA2R-CA3R-DGR-CA4R	ODC	ODC_1	-2.5140	-7.9688	27.2002	45.2840	Non-neuronal Cells	snmC-seq3
HBA_210929_H1930001_CX50_CA1R_CA2R_CA3R_DGR_CA4R_2_P1-2-K15-A15	0.0130	0.8560	0.0611	422687	hba_pool75_h1930001_CA1R-CA2R-CA3R-DGR-CA4R	0.4531	h1930001	CA1R-CA2R-CA3R-DGR-CA4R	Sst	Sst_4	15.9337	3.7802	-6.0073	-60.1830	Inhibitory/non-telencephalic neurons	snmC-seq3
HBA_210929_H1930001_CX50_CA1R_CA2R_CA3R_DGR_CA4R_2_P1-2-K15-A3	0.0101	0.7839	0.0372	544394	hba_pool75_h1930001_CA1R-CA2R-CA3R-DGR-CA4R	0.5835	h1930001	CA1R-CA2R-CA3R-DGR-CA4R	CA1	CA1_0	-6.4049	3.3616	-40.3835	-13.1886	Telencephalic excitatory neurons	snmC-seq3
HBA_210929_H1930001_CX50_CA1R_CA2R_CA3R_DGR_CA4R_2_P1-2-K15-A4	0.0096	0.8116	0.0322	972304	hba_pool75_h1930001_CA1R-CA2R-CA3R-DGR-CA4R	1.0422	h1930001	CA1R-CA2R-CA3R-DGR-CA4R	L2/3-IT	L23_IT_5	5.0326	6.3384	-48.7333	7.6306	Telencephalic excitatory neurons	snmC-seq3
HBA_210929_H1930001_CX50_CA1R_CA2R_CA3R_DGR_CA4R_2_P1-2-K15-B15	0.0083	0.7863	0.0297	926224	hba_pool75_h1930001_CA1R-CA2R-CA3R-DGR-CA4R	0.9928	h1930001	CA1R-CA2R-CA3R-DGR-CA4R	DG	DG_0	13.1784	17.8639	-1.6821	-0.1924	Telencephalic excitatory neurons	snmC-seq3
HBA_210929_H1930001_CX50_CA1R_CA2R_CA3R_DGR_CA4R_2_P1-2-K15-B16	0.0096	0.8208	0.0384	771654	hba_pool75_h1930001_CA1R-CA2R-CA3R-DGR-CA4R	0.8271	h1930001	CA1R-CA2R-CA3R-DGR-CA4R	HIP-Misc1	HIP_Misc1_0	-4.2049	8.0299	-43.0828	43.4816	Telencephalic excitatory neurons	snmC-seq3
HBA_210929_H1930001_CX50_CA1R_CA2R_CA3R_DGR_CA4R_2_P1-2-K15-B3	0.0095	0.8370	0.0322	1055187	hba_pool75_h1930001_CA1R-CA2R-CA3R-DGR-CA4R	1.1310	h1930001	CA1R-CA2R-CA3R-DGR-CA4R	Lamp5-Lhx6	Lamp5_LHX6_1	12.2423	12.2292	41.3757	-44.4901	Inhibitory/non-telencephalic neurons	snmC-seq3
HBA_210929_H1930001_CX50_CA1R_CA2R_CA3R_DGR_CA4R_2_P1-2-K15-C15	0.0080	0.8333	0.0316	840455	hba_pool75_h1930001_CA1R-CA2R-CA3R-DGR-CA4R	0.9008	h1930001	CA1R-CA2R-CA3R-DGR-CA4R	Lamp5	Lamp5_1	15.3303	-4.3414	57.7734	-18.5931	Inhibitory/non-telencephalic neurons	snmC-seq3
HBA_210929_H1930001_CX50_CA1R_CA2R_CA3R_DGR_CA4R_2_P1-2-K15-C16	0.0088	0.8081	0.0387	813346	hba_pool75_h1930001_CA1R-CA2R-CA3R-DGR-CA4R	0.8718	h1930001	CA1R-CA2R-CA3R-DGR-CA4R	L6-IT	L6_IT_4	-2.8117	18.4959	-23.9236	42.8285	Telencephalic excitatory neurons	snmC-seq3
HBA_210929_H1930001_CX50_CA1R_CA2R_CA3R_DGR_CA4R_2_P1-2-K15-C3	0.0096	0.7846	0.0285	357389	hba_pool75_h1930001_CA1R-CA2R-CA3R-DGR-CA4R	0.3831	h1930001	CA1R-CA2R-CA3R-DGR-CA4R	DG	DG_0	14.0463	17.1555	-4.8390	-1.3635	Telencephalic excitatory neurons	snmC-seq3
HBA_210929_H1930001_CX50_CA1R_CA2R_CA3R_DGR_CA4R_2_P1-2-K15-C4	0.0130	0.8192	0.0569	950408	hba_pool75_h1930001_CA1R-CA2R-CA3R-DGR-CA4R	1.0187	h1930001	CA1R-CA2R-CA3R-DGR-CA4R	HIP-Misc2	HIP_Misc2_2	-10.3227	6.8188	-26.3074	-5.8235	Telencephalic excitatory neurons	snmC-seq3
HBA_210929_H1930001_CX50_CA1R_CA2R_CA3R_DGR_CA4R_2_P1-2-K15-D15	0.0112	0.8358	0.0329	982952	hba_pool75_h1930001_CA1R-CA2R-CA3R-DGR-CA4R	1.0536	h1930001	CA1R-CA2R-CA3R-DGR-CA4R	Lamp5-Lhx6	Lamp5_LHX6_2	10.9392	11.1110	45.8561	-47.3521	Inhibitory/non-telencephalic neurons	snmC-seq3
HBA_210929_H1930001_CX50_CA1R_CA2R_CA3R_DGR_CA4R_2_P1-2-K15-D16	0.0125	0.8607	0.0607	771636	hba_pool75_h1930001_CA1R-CA2R-CA3R-DGR-CA4R	0.8271	h1930001	CA1R-CA2R-CA3R-DGR-CA4R	Vip	Vip_2	7.4060	-9.2915	40.8634	19.1257	Inhibitory/non-telencephalic neurons	snmC-seq3
HBA_210929_H1930001_CX50_CA1R_CA2R_CA3R_DGR_CA4R_2_P1-2-K15-D3	0.0115	0.8431	0.0495	782847	hba_pool75_h1930001_CA1R-CA2R-CA3R-DGR-CA4R	0.8391	h1930001	CA1R-CA2R-CA3R-DGR-CA4R	Sst	Sst_0	12.8534	4.7730	1.2311	-48.8673	Inhibitory/non-telencephalic neurons	snmC-seq3
HBA_210929_H1930001_CX50_CA1R_CA2R_CA3R_DGR_CA4R_2_P1-2-K15-D4	0.0073	0.8129	0.0242	1091467	hba_pool75_h1930001_CA1R-CA2R-CA3R-DGR-CA4R	1.1699	h1930001	CA1R-CA2R-CA3R-DGR-CA4R	HIP-Misc1	HIP_Misc1_0	-4.5270	7.5486	-42.0961	42.6828	Telencephalic excitatory neurons	snmC-seq3
HBA_210929_H1930001_CX50_CA1R_CA2R_CA3R_DGR_CA4R_2_P1-2-K15-E15	0.0067	0.8223	0.0154	270358	hba_pool75_h1930001_CA1R-CA2R-CA3R-DGR-CA4R	0.2898	h1930001	CA1R-CA2R-CA3R-DGR-CA4R	ASC	ASC_2	2.9015	-9.2049	61.7535	20.1068	Non-neuronal Cells	snmC-seq3
HBA_210929_H1930001_CX50_CA1R_CA2R_CA3R_DGR_CA4R_2_P1-2-K15-E16	0.0111	0.8020	0.0519	571491	hba_pool75_h1930001_CA1R-CA2R-CA3R-DGR-CA4R	0.6125	h1930001	CA1R-CA2R-CA3R-DGR-CA4R	HIP-Misc2	HIP_Misc2_2	-10.7405	7.5568	-24.1076	-5.5470	Telencephalic excitatory neurons	snmC-seq3
HBA_210929_H1930001_CX50_CA1R_CA2R_CA3R_DGR_CA4R_2_P1-2-K15-E3	0.0100	0.8240	0.0380	1174077	hba_pool75_h1930001_CA1R-CA2R-CA3R-DGR-CA4R	1.2584	h1930001	CA1R-CA2R-CA3R-DGR-CA4R	L5-IT	L5_IT_3	-1.0362	10.2190	10.8366	60.2290	Telencephalic excitatory neurons	snmC-seq3
HBA_210929_H1930001_CX50_CA1R_CA2R_CA3R_DGR_CA4R_2_P1-2-K15-E4	0.0147	0.8208	0.0622	1082386	hba_pool75_h1930001_CA1R-CA2R-CA3R-DGR-CA4R	1.1601	h1930001	CA1R-CA2R-CA3R-DGR-CA4R	HIP-Misc2	HIP_Misc2_2	-9.9914	7.2502	-26.1288	-6.7544	Telencephalic excitatory neurons	snmC-seq3
HBA_210929_H1930001_CX50_CA1R_CA2R_CA3R_DGR_CA4R_2_P1-2-K15-F15	0.0070	0.7997	0.0173	1197353	hba_pool75_h1930001_CA1R-CA2R-CA3R-DGR-CA4R	1.2834	h1930001	CA1R-CA2R-CA3R-DGR-CA4R	ODC	ODC_1	-1.3392	-9.3793	21.2881	49.8138	Non-neuronal Cells	snmC-seq3
HBA_210929_H1930001_CX50_CA1R_CA2R_CA3R_DGR_CA4R_2_P1-2-K15-F16	0.0103	0.7786	0.0376	756504	hba_pool75_h1930001_CA1R-CA2R-CA3R-DGR-CA4R	0.8109	h1930001	CA1R-CA2R-CA3R-DGR-CA4R	CA1	CA1_4	-6.3512	4.9564	-33.5428	-13.2677	Telencephalic excitatory neurons	snmC-seq3
HBA_210929_H1930001_CX50_CA1R_CA2R_CA3R_DGR_CA4R_2_P1-2-K15-F3	0.0092	0.8403	0.0328	1133767	hba_pool75_h1930001_CA1R-CA2R-CA3R-DGR-CA4R	1.2152	h1930001	CA1R-CA2R-CA3R-DGR-CA4R	Sncg	Sncg_1	13.7904	-6.1679	57.8099	-10.9106	Inhibitory/non-telencephalic neurons	snmC-seq3
HBA_210929_H1930001_CX50_CA1R_CA2R_CA3R_DGR_CA4R_2_P1-2-K15-F4	0.0136	0.8426	0.0617	495698	hba_pool75_h1930001_CA1R-CA2R-CA3R-DGR-CA4R	0.5313	h1930001	CA1R-CA2R-CA3R-DGR-CA4R	Pvalb	Pvalb_2	13.4486	8.5657	15.8980	-41.7083	Inhibitory/non-telencephalic neurons	snmC-seq3
HBA_210929_H1930001_CX50_CA1R_CA2R_CA3R_DGR_CA4R_2_P1-2-K15-G15	0.0112	0.7990	0.0534	809990	hba_pool75_h1930001_CA1R-CA2R-CA3R-DGR-CA4R	0.8682	h1930001	CA1R-CA2R-CA3R-DGR-CA4R	HIP-Misc2	HIP_Misc2_2	-10.1330	6.8171	-27.0917	-5.5195	Telencephalic excitatory neurons	snmC-seq3
HBA_210929_H1930001_CX50_CA1R_CA2R_CA3R_DGR_CA4R_2_P1-2-K15-G3	0.0083	0.8358	0.0294	1054922	hba_pool75_h1930001_CA1R-CA2R-CA3R-DGR-CA4R	1.1307	h1930001	CA1R-CA2R-CA3R-DGR-CA4R	Lamp5-Lhx6	Lamp5_LHX6_1	12.0274	11.6901	42.9162	-44.3132	Inhibitory/non-telencephalic neurons	snmC-seq3
HBA_210929_H1930001_CX50_CA1R_CA2R_CA3R_DGR_CA4R_2_P1-2-K15-G4	0.0095	0.8065	0.0417	916915	hba_pool75_h1930001_CA1R-CA2R-CA3R-DGR-CA4R	0.9828	h1930001	CA1R-CA2R-CA3R-DGR-CA4R	L6-IT	L6_IT_4	-3.0615	18.5035	-23.0811	42.3328	Telencephalic excitatory neurons	snmC-seq3
HBA_210929_H1930001_CX50_CA1R_CA2R_CA3R_DGR_CA4R_2_P1-2-K15-H16	0.0112	0.8038	0.0531	686007	hba_pool75_h1930001_CA1R-CA2R-CA3R-DGR-CA4R	0.7353	h1930001	CA1R-CA2R-CA3R-DGR-CA4R	HIP-Misc2	HIP_Misc2_2	-9.7778	7.0680	-26.8551	-6.9465	Telencephalic excitatory neurons	snmC-seq3
HBA_210929_H1930001_CX50_CA1R_CA2R_CA3R_DGR_CA4R_2_P1-2-K15-H3	0.0112	0.8495	0.0487	977354	hba_pool75_h1930001_CA1R-CA2R-CA3R-DGR-CA4R	1.0476	h1930001	CA1R-CA2R-CA3R-DGR-CA4R	Sst	Sst_4	14.0851	1.5690	-7.5976	-51.8938	Inhibitory/non-telencephalic neurons	snmC-seq3
HBA_210929_H1930001_CX50_CA1R_CA2R_CA3R_DGR_CA4R_2_P1-2-K15-I15	0.0155	0.8282	0.0613	983145	hba_pool75_h1930001_CA1R-CA2R-CA3R-DGR-CA4R	1.0538	h1930001	CA1R-CA2R-CA3R-DGR-CA4R	HIP-Misc2	HIP_Misc2_0	-10.6342	6.7874	-26.0658	-4.8332	Telencephalic excitatory neurons	snmC-seq3
HBA_210929_H1930001_CX50_CA1R_CA2R_CA3R_DGR_CA4R_2_P1-2-K15-I16	0.0151	0.8424	0.0703	767936	hba_pool75_h1930001_CA1R-CA2R-CA3R-DGR-CA4R	0.8231	h1930001	CA1R-CA2R-CA3R-DGR-CA4R	Sst	Sst_1	15.9106	5.8845	7.9236	-59.6740	Inhibitory/non-telencephalic neurons	snmC-seq3
HBA_210929_H1930001_CX50_CA1R_CA2R_CA3R_DGR_CA4R_2_P1-2-K15-I3	0.0068	0.7942	0.0109	1120180	hba_pool75_h1930001_CA1R-CA2R-CA3R-DGR-CA4R	1.2007	h1930001	CA1R-CA2R-CA3R-DGR-CA4R	ODC	ODC_1	-3.5356	-7.0774	28.8240	41.0756	Non-neuronal Cells	snmC-seq3
HBA_210929_H1930001_CX50_CA1R_CA2R_CA3R_DGR_CA4R_2_P1-2-K15-I4	0.0217	0.8290	0.0908	949349	hba_pool75_h1930001_CA1R-CA2R-CA3R-DGR-CA4R	1.0176	h1930001	CA1R-CA2R-CA3R-DGR-CA4R	HIP-Misc2	HIP_Misc2_1	-11.5548	6.9192	-23.1237	-2.9520	Telencephalic excitatory neurons	snmC-seq3
HBA_210929_H1930001_CX50_CA1R_CA2R_CA3R_DGR_CA4R_2_P1-2-K15-J15	0.0089	0.7909	0.0320	940739	hba_pool75_h1930001_CA1R-CA2R-CA3R-DGR-CA4R	1.0083	h1930001	CA1R-CA2R-CA3R-DGR-CA4R	DG	DG_0	12.8284	16.8898	-3.7650	3.3203	Telencephalic excitatory neurons	snmC-seq3
HBA_210929_H1930001_CX50_CA1R_CA2R_CA3R_DGR_CA4R_2_P1-2-K15-J3	0.0108	0.8259	0.0359	1122858	hba_pool75_h1930001_CA1R-CA2R-CA3R-DGR-CA4R	1.2035	h1930001	CA1R-CA2R-CA3R-DGR-CA4R	HIP-Misc1	HIP_Misc1_0	-4.3150	7.7749	-42.6295	42.9419	Telencephalic excitatory neurons	snmC-seq3
HBA_210929_H1930001_CX50_CA1R_CA2R_CA3R_DGR_CA4R_2_P1-2-K15-J4	0.0159	0.8341	0.0729	1038898	hba_pool75_h1930001_CA1R-CA2R-CA3R-DGR-CA4R	1.1135	h1930001	CA1R-CA2R-CA3R-DGR-CA4R	L6b	L6b_4	-9.5094	12.9157	5.5218	21.8345	Telencephalic excitatory neurons	snmC-seq3
HBA_210929_H1930001_CX50_CA1R_CA2R_CA3R_DGR_CA4R_2_P1-2-K15-K15	0.0096	0.8296	0.0422	801277	hba_pool75_h1930001_CA1R-CA2R-CA3R-DGR-CA4R	0.8588	h1930001	CA1R-CA2R-CA3R-DGR-CA4R	HIP-Misc1	HIP_Misc1_0	-4.4392	7.3077	-41.8210	42.2725	Telencephalic excitatory neurons	snmC-seq3
HBA_210929_H1930001_CX50_CA1R_CA2R_CA3R_DGR_CA4R_2_P1-2-K15-K16	0.0097	0.8158	0.0410	939587	hba_pool75_h1930001_CA1R-CA2R-CA3R-DGR-CA4R	1.0071	h1930001	CA1R-CA2R-CA3R-DGR-CA4R	L2/3-IT	L23_IT_5	5.7459	6.4275	-48.8910	9.8760	Telencephalic excitatory neurons	snmC-seq3
HBA_210929_H1930001_CX50_CA1R_CA2R_CA3R_DGR_CA4R_2_P1-2-K15-K3	0.0174	0.8368	0.0483	913549	hba_pool75_h1930001_CA1R-CA2R-CA3R-DGR-CA4R	0.9792	h1930001	CA1R-CA2R-CA3R-DGR-CA4R	Lamp5	Lamp5_0	12.3315	-0.6105	48.0715	-29.8017	Inhibitory/non-telencephalic neurons	snmC-seq3
HBA_210929_H1930001_CX50_CA1R_CA2R_CA3R_DGR_CA4R_2_P1-2-K15-K4	0.0077	0.7824	0.0285	969593	hba_pool75_h1930001_CA1R-CA2R-CA3R-DGR-CA4R	1.0393	h1930001	CA1R-CA2R-CA3R-DGR-CA4R	DG	DG_0	13.1402	17.3237	-2.9677	1.6091	Telencephalic excitatory neurons	snmC-seq3
HBA_210929_H1930001_CX50_CA1R_CA2R_CA3R_DGR_CA4R_2_P1-2-K15-L15	0.0089	0.7750	0.0323	896563	hba_pool75_h1930001_CA1R-CA2R-CA3R-DGR-CA4R	0.9610	h1930001	CA1R-CA2R-CA3R-DGR-CA4R	DG	DG_0	13.3756	16.1971	-6.2084	3.0549	Telencephalic excitatory neurons	snmC-seq3
HBA_210929_H1930001_CX50_CA1R_CA2R_CA3R_DGR_CA4R_2_P1-2-K15-L16	0.0082	0.8369	0.0398	670827	hba_pool75_h1930001_CA1R-CA2R-CA3R-DGR-CA4R	0.7190	h1930001	CA1R-CA2R-CA3R-DGR-CA4R	Pvalb	Pvalb_0	14.9549	10.2985	19.8631	-45.9243	Inhibitory/non-telencephalic neurons	snmC-seq3
HBA_210929_H1930001_CX50_CA1R_CA2R_CA3R_DGR_CA4R_2_P1-2-K15-L3	0.0073	0.8063	0.0250	1050242	hba_pool75_h1930001_CA1R-CA2R-CA3R-DGR-CA4R	1.1257	h1930001	CA1R-CA2R-CA3R-DGR-CA4R	HIP-Misc1	HIP_Misc1_0	-4.3606	7.6851	-42.3251	42.8256	Telencephalic excitatory neurons	snmC-seq3
HBA_210929_H1930001_CX50_CA1R_CA2R_CA3R_DGR_CA4R_2_P1-2-K15-L4	0.0114	0.8277	0.0504	854951	hba_pool75_h1930001_CA1R-CA2R-CA3R-DGR-CA4R	0.9164	h1930001	CA1R-CA2R-CA3R-DGR-CA4R	L6-CT	L6_CT_3	-7.3959	11.2628	19.4761	27.2533	Telencephalic excitatory neurons	snmC-seq3
HBA_210929_H1930001_CX50_CA1R_CA2R_CA3R_DGR_CA4R_2_P1-2-K15-M15	0.0078	0.8154	0.0348	632119	hba_pool75_h1930001_CA1R-CA2R-CA3R-DGR-CA4R	0.6775	h1930001	CA1R-CA2R-CA3R-DGR-CA4R	Lamp5	Lamp5_1	15.1768	-2.8321	55.9833	-22.0397	Inhibitory/non-telencephalic neurons	snmC-seq3
HBA_210929_H1930001_CX50_CA1R_CA2R_CA3R_DGR_CA4R_2_P1-2-K15-M16	0.0100	0.8395	0.0427	1028553	hba_pool75_h1930001_CA1R-CA2R-CA3R-DGR-CA4R	1.1024	h1930001	CA1R-CA2R-CA3R-DGR-CA4R	Sst	Sst-Chodl	10.4853	3.2743	15.9359	-32.7495	Inhibitory/non-telencephalic neurons	snmC-seq3
HBA_210929_H1930001_CX50_CA1R_CA2R_CA3R_DGR_CA4R_2_P1-2-K15-M3	0.0174	0.8566	0.0805	1021496	hba_pool75_h1930001_CA1R-CA2R-CA3R-DGR-CA4R	1.0949	h1930001	CA1R-CA2R-CA3R-DGR-CA4R	Sst	Sst_4	15.8996	3.1572	-5.6242	-58.0915	Inhibitory/non-telencephalic neurons	snmC-seq3
HBA_210929_H1930001_CX50_CA1R_CA2R_CA3R_DGR_CA4R_2_P1-2-K15-M4	0.0111	0.8302	0.0473	876751	hba_pool75_h1930001_CA1R-CA2R-CA3R-DGR-CA4R	0.9397	h1930001	CA1R-CA2R-CA3R-DGR-CA4R	Sncg	Sncg_3	12.9723	-5.2519	51.2742	-10.5695	Inhibitory/non-telencephalic neurons	snmC-seq3
HBA_210929_H1930001_CX50_CA1R_CA2R_CA3R_DGR_CA4R_2_P1-2-K15-N15	0.0087	0.7712	0.0303	957261	hba_pool75_h1930001_CA1R-CA2R-CA3R-DGR-CA4R	1.0260	h1930001	CA1R-CA2R-CA3R-DGR-CA4R	DG	DG_0	13.3573	16.3011	-6.0086	2.8391	Telencephalic excitatory neurons	snmC-seq3
HBA_210929_H1930001_CX50_CA1R_CA2R_CA3R_DGR_CA4R_2_P1-2-K15-N4	0.0121	0.7743	0.0165	1267512	hba_pool75_h1930001_CA1R-CA2R-CA3R-DGR-CA4R	1.3586	h1930001	CA1R-CA2R-CA3R-DGR-CA4R	PC	PC_0	0.8616	-5.9672	50.2963	34.6841	Non-neuronal Cells	snmC-seq3
HBA_210929_H1930001_CX50_CA1R_CA2R_CA3R_DGR_CA4R_2_P1-2-K15-O15	0.0082	0.7781	0.0296	836587	hba_pool75_h1930001_CA1R-CA2R-CA3R-DGR-CA4R	0.8967	h1930001	CA1R-CA2R-CA3R-DGR-CA4R	DG	DG_0	13.2794	17.3372	-3.2660	1.2104	Telencephalic excitatory neurons	snmC-seq3
HBA_210929_H1930001_CX50_CA1R_CA2R_CA3R_DGR_CA4R_2_P1-2-K15-O16	0.0126	0.8465	0.0655	639976	hba_pool75_h1930001_CA1R-CA2R-CA3R-DGR-CA4R	0.6860	h1930001	CA1R-CA2R-CA3R-DGR-CA4R	Vip	Vip_2	6.4749	-10.2693	40.6042	16.6030	Inhibitory/non-telencephalic neurons	snmC-seq3
HBA_210929_H1930001_CX50_CA1R_CA2R_CA3R_DGR_CA4R_2_P1-2-K15-O3	0.0146	0.8231	0.0574	864025	hba_pool75_h1930001_CA1R-CA2R-CA3R-DGR-CA4R	0.9261	h1930001	CA1R-CA2R-CA3R-DGR-CA4R	L6-CT	L6_CT_3	-7.4576	11.1108	19.6483	27.3078	Telencephalic excitatory neurons	snmC-seq3
HBA_210929_H1930001_CX50_CA1R_CA2R_CA3R_DGR_CA4R_2_P1-2-K15-O4	0.0434	0.8589	0.1399	1040095	hba_pool75_h1930001_CA1R-CA2R-CA3R-DGR-CA4R	1.1148	h1930001	CA1R-CA2R-CA3R-DGR-CA4R	Sst	Sst_1	15.9774	5.7402	5.0531	-60.6758	Inhibitory/non-telencephalic neurons	snmC-seq3
HBA_210929_H1930001_CX50_CA1R_CA2R_CA3R_DGR_CA4R_2_P1-2-K15-P15	0.0093	0.8078	0.0462	531820	hba_pool75_h1930001_CA1R-CA2R-CA3R-DGR-CA4R	0.5700	h1930001	CA1R-CA2R-CA3R-DGR-CA4R	L6-IT	L6_IT_2	-2.1583	17.4407	-20.3812	46.7486	Telencephalic excitatory neurons	snmC-seq3
HBA_210929_H1930001_CX50_CA1R_CA2R_CA3R_DGR_CA4R_2_P1-2-K15-P16	0.0061	0.7909	0.0112	879131	hba_pool75_h1930001_CA1R-CA2R-CA3R-DGR-CA4R	0.9423	h1930001	CA1R-CA2R-CA3R-DGR-CA4R	ODC	ODC_1	-2.9706	-8.5250	21.4481	42.4810	Non-neuronal Cells	snmC-seq3
HBA_210929_H1930001_CX50_CA1R_CA2R_CA3R_DGR_CA4R_2_P1-2-K15-P3	0.0083	0.8343	0.0350	843833	hba_pool75_h1930001_CA1R-CA2R-CA3R-DGR-CA4R	0.9045	h1930001	CA1R-CA2R-CA3R-DGR-CA4R	Vip	Vip_0	11.5354	-6.6778	51.9408	-1.3770	Inhibitory/non-telencephalic neurons	snmC-seq3
HBA_210929_H1930001_CX50_CA1R_CA2R_CA3R_DGR_CA4R_2_P1-4-K15-A19	0.0146	0.8009	0.0552	837013	hba_pool75_h1930001_CA1R-CA2R-CA3R-DGR-CA4R	0.8971	h1930001	CA1R-CA2R-CA3R-DGR-CA4R	HIP-Misc2	HIP_Misc2_2	-9.6668	7.1726	-26.6860	-7.1188	Telencephalic excitatory neurons	snmC-seq3
HBA_210929_H1930001_CX50_CA1R_CA2R_CA3R_DGR_CA4R_2_P1-4-K15-A20	0.0079	0.8285	0.0293	840828	hba_pool75_h1930001_CA1R-CA2R-CA3R-DGR-CA4R	0.9012	h1930001	CA1R-CA2R-CA3R-DGR-CA4R	HIP-Misc2	HIP_Misc2_1	-11.2383	7.3569	-23.5783	-4.3364	Telencephalic excitatory neurons	snmC-seq3
HBA_210929_H1930001_CX50_CA1R_CA2R_CA3R_DGR_CA4R_2_P1-4-K15-A7	0.0115	0.8045	0.0500	1345115	hba_pool75_h1930001_CA1R-CA2R-CA3R-DGR-CA4R	1.4418	h1930001	CA1R-CA2R-CA3R-DGR-CA4R	HIP-Misc2	HIP_Misc2_2	-9.7691	6.8002	-27.3611	-6.3689	Telencephalic excitatory neurons	snmC-seq3
HBA_210929_H1930001_CX50_CA1R_CA2R_CA3R_DGR_CA4R_2_P1-4-K15-A8	0.0151	0.8497	0.0665	1185262	hba_pool75_h1930001_CA1R-CA2R-CA3R-DGR-CA4R	1.2704	h1930001	CA1R-CA2R-CA3R-DGR-CA4R	Sst	Sst_4	15.8115	2.8114	-5.6989	-57.4431	Inhibitory/non-telencephalic neurons	snmC-seq3
HBA_210929_H1930001_CX50_CA1R_CA2R_CA3R_DGR_CA4R_2_P1-4-K15-B20	0.0174	0.8413	0.0750	1057789	hba_pool75_h1930001_CA1R-CA2R-CA3R-DGR-CA4R	1.1338	h1930001	CA1R-CA2R-CA3R-DGR-CA4R	Pvalb	Pvalb_4	18.2342	8.9552	21.4764	-59.6917	Inhibitory/non-telencephalic neurons	snmC-seq3
HBA_210929_H1930001_CX50_CA1R_CA2R_CA3R_DGR_CA4R_2_P1-4-K15-B7	0.0091	0.8096	0.0335	1152702	hba_pool75_h1930001_CA1R-CA2R-CA3R-DGR-CA4R	1.2355	h1930001	CA1R-CA2R-CA3R-DGR-CA4R	L6-CT	L6_CT_0	-7.0588	9.3437	8.8473	30.9935	Telencephalic excitatory neurons	snmC-seq3
HBA_210929_H1930001_CX50_CA1R_CA2R_CA3R_DGR_CA4R_2_P1-4-K15-B8	0.0156	0.8126	0.0607	1358776	hba_pool75_h1930001_CA1R-CA2R-CA3R-DGR-CA4R	1.4564	h1930001	CA1R-CA2R-CA3R-DGR-CA4R	L6b	L6b_0	-10.0900	10.4127	8.1352	15.5782	Telencephalic excitatory neurons	snmC-seq3
HBA_210929_H1930001_CX50_CA1R_CA2R_CA3R_DGR_CA4R_2_P1-4-K15-C19	0.0077	0.7936	0.0266	1210091	hba_pool75_h1930001_CA1R-CA2R-CA3R-DGR-CA4R	1.2970	h1930001	CA1R-CA2R-CA3R-DGR-CA4R	DG	DG_0	12.4495	17.6064	-1.4853	3.6248	Telencephalic excitatory neurons	snmC-seq3
HBA_210929_H1930001_CX50_CA1R_CA2R_CA3R_DGR_CA4R_2_P1-4-K15-C20	0.0111	0.8138	0.0490	1324265	hba_pool75_h1930001_CA1R-CA2R-CA3R-DGR-CA4R	1.4194	h1930001	CA1R-CA2R-CA3R-DGR-CA4R	L2/3-IT	L23_IT_8	6.1117	7.7107	-47.3302	22.8165	Telencephalic excitatory neurons	snmC-seq3
HBA_210929_H1930001_CX50_CA1R_CA2R_CA3R_DGR_CA4R_2_P1-4-K15-C7	0.0140	0.8208	0.0626	254371	hba_pool75_h1930001_CA1R-CA2R-CA3R-DGR-CA4R	0.2726	h1930001	CA1R-CA2R-CA3R-DGR-CA4R	HIP-Misc2	HIP_Misc2_1	-10.5505	7.4341	-24.8667	-6.6623	Telencephalic excitatory neurons	snmC-seq3
HBA_210929_H1930001_CX50_CA1R_CA2R_CA3R_DGR_CA4R_2_P1-4-K15-C8	0.0133	0.8185	0.0578	1032519	hba_pool75_h1930001_CA1R-CA2R-CA3R-DGR-CA4R	1.1067	h1930001	CA1R-CA2R-CA3R-DGR-CA4R	HIP-Misc2	HIP_Misc2_0	-10.6855	6.9610	-25.8968	-5.1378	Telencephalic excitatory neurons	snmC-seq3
HBA_210929_H1930001_CX50_CA1R_CA2R_CA3R_DGR_CA4R_2_P1-4-K15-D19	0.0179	0.8234	0.0676	1323148	hba_pool75_h1930001_CA1R-CA2R-CA3R-DGR-CA4R	1.4182	h1930001	CA1R-CA2R-CA3R-DGR-CA4R	L6b	L6b_0	-9.1070	11.3901	13.8010	18.2812	Telencephalic excitatory neurons	snmC-seq3
HBA_210929_H1930001_CX50_CA1R_CA2R_CA3R_DGR_CA4R_2_P1-4-K15-D20	0.0085	0.7764	0.0295	1310847	hba_pool75_h1930001_CA1R-CA2R-CA3R-DGR-CA4R	1.4050	h1930001	CA1R-CA2R-CA3R-DGR-CA4R	DG	DG_0	12.3704	17.0986	-2.4262	3.8568	Telencephalic excitatory neurons	snmC-seq3
HBA_210929_H1930001_CX50_CA1R_CA2R_CA3R_DGR_CA4R_2_P1-4-K15-D7	0.0167	0.8381	0.0711	1472225	hba_pool75_h1930001_CA1R-CA2R-CA3R-DGR-CA4R	1.5780	h1930001	CA1R-CA2R-CA3R-DGR-CA4R	Sncg	Sncg_2	10.9983	-5.6437	43.9291	-7.8840	Inhibitory/non-telencephalic neurons	snmC-seq3
HBA_210929_H1930001_CX50_CA1R_CA2R_CA3R_DGR_CA4R_2_P1-4-K15-D8	0.0084	0.7779	0.0292	1275186	hba_pool75_h1930001_CA1R-CA2R-CA3R-DGR-CA4R	1.3668	h1930001	CA1R-CA2R-CA3R-DGR-CA4R	DG	DG_0	12.7372	17.5763	-2.2397	1.7372	Telencephalic excitatory neurons	snmC-seq3
HBA_210929_H1930001_CX50_CA1R_CA2R_CA3R_DGR_CA4R_2_P1-4-K15-E19	0.0087	0.7833	0.0291	1089699	hba_pool75_h1930001_CA1R-CA2R-CA3R-DGR-CA4R	1.1680	h1930001	CA1R-CA2R-CA3R-DGR-CA4R	DG	DG_0	12.9415	17.3791	-2.7792	1.8332	Telencephalic excitatory neurons	snmC-seq3
HBA_210929_H1930001_CX50_CA1R_CA2R_CA3R_DGR_CA4R_2_P1-4-K15-E20	0.0083	0.8336	0.0246	1371328	hba_pool75_h1930001_CA1R-CA2R-CA3R-DGR-CA4R	1.4698	h1930001	CA1R-CA2R-CA3R-DGR-CA4R	Vip	Vip_4	9.7733	-9.6449	44.6395	6.8643	Inhibitory/non-telencephalic neurons	snmC-seq3
HBA_210929_H1930001_CX50_CA1R_CA2R_CA3R_DGR_CA4R_2_P1-4-K15-E7	0.0096	0.7837	0.0318	489950	hba_pool75_h1930001_CA1R-CA2R-CA3R-DGR-CA4R	0.5251	h1930001	CA1R-CA2R-CA3R-DGR-CA4R	DG	DG_0	13.7084	17.1635	-4.5187	0.2443	Telencephalic excitatory neurons	snmC-seq3
HBA_210929_H1930001_CX50_CA1R_CA2R_CA3R_DGR_CA4R_2_P1-4-K15-F19	0.0129	0.8401	0.0564	1077819	hba_pool75_h1930001_CA1R-CA2R-CA3R-DGR-CA4R	1.1553	h1930001	CA1R-CA2R-CA3R-DGR-CA4R	Lamp5-Lhx6	Lamp5_LHX6_1	12.3027	13.0621	39.2644	-45.2513	Inhibitory/non-telencephalic neurons	snmC-seq3
HBA_210929_H1930001_CX50_CA1R_CA2R_CA3R_DGR_CA4R_2_P1-4-K15-F20	0.0114	0.8077	0.0488	1356616	hba_pool75_h1930001_CA1R-CA2R-CA3R-DGR-CA4R	1.4541	h1930001	CA1R-CA2R-CA3R-DGR-CA4R	HIP-Misc2	HIP_Misc2_0	-10.1298	6.6435	-27.2222	-5.5511	Telencephalic excitatory neurons	snmC-seq3
HBA_210929_H1930001_CX50_CA1R_CA2R_CA3R_DGR_CA4R_2_P1-4-K15-F8	0.0120	0.8258	0.0496	1132293	hba_pool75_h1930001_CA1R-CA2R-CA3R-DGR-CA4R	1.2136	h1930001	CA1R-CA2R-CA3R-DGR-CA4R	L6-CT	L6_CT_3	-6.7847	11.3027	18.8231	26.8006	Telencephalic excitatory neurons	snmC-seq3
HBA_210929_H1930001_CX50_CA1R_CA2R_CA3R_DGR_CA4R_2_P1-4-K15-G19	0.0096	0.8345	0.0361	1263755	hba_pool75_h1930001_CA1R-CA2R-CA3R-DGR-CA4R	1.3545	h1930001	CA1R-CA2R-CA3R-DGR-CA4R	Vip	Vip_0	11.6923	-7.0953	52.6376	-0.5401	Inhibitory/non-telencephalic neurons	snmC-seq3
HBA_210929_H1930001_CX50_CA1R_CA2R_CA3R_DGR_CA4R_2_P1-4-K15-G20	0.0134	0.8228	0.0554	389179	hba_pool75_h1930001_CA1R-CA2R-CA3R-DGR-CA4R	0.4171	h1930001	CA1R-CA2R-CA3R-DGR-CA4R	HIP-Misc2	HIP_Misc2_2	-10.6170	7.7804	-24.4038	-6.3001	Telencephalic excitatory neurons	snmC-seq3
HBA_210929_H1930001_CX50_CA1R_CA2R_CA3R_DGR_CA4R_2_P1-4-K15-G7	0.0173	0.8489	0.0773	1101883	hba_pool75_h1930001_CA1R-CA2R-CA3R-DGR-CA4R	1.1810	h1930001	CA1R-CA2R-CA3R-DGR-CA4R	Sst	Sst_0	12.6600	4.3587	0.1754	-47.0250	Inhibitory/non-telencephalic neurons	snmC-seq3
HBA_210929_H1930001_CX50_CA1R_CA2R_CA3R_DGR_CA4R_2_P1-4-K15-G8	0.0132	0.8024	0.0540	1287180	hba_pool75_h1930001_CA1R-CA2R-CA3R-DGR-CA4R	1.3797	h1930001	CA1R-CA2R-CA3R-DGR-CA4R	L6b	L6b_0	-10.7830	10.0439	6.3369	14.6105	Telencephalic excitatory neurons	snmC-seq3
HBA_210929_H1930001_CX50_CA1R_CA2R_CA3R_DGR_CA4R_2_P1-4-K15-H19	0.0134	0.8489	0.0551	450634	hba_pool75_h1930001_CA1R-CA2R-CA3R-DGR-CA4R	0.4830	h1930001	CA1R-CA2R-CA3R-DGR-CA4R	Vip	Vip_4	9.9450	-7.9217	41.6958	1.1091	Inhibitory/non-telencephalic neurons	snmC-seq3
HBA_210929_H1930001_CX50_CA1R_CA2R_CA3R_DGR_CA4R_2_P1-4-K15-H20	0.0123	0.8133	0.0555	1210644	hba_pool75_h1930001_CA1R-CA2R-CA3R-DGR-CA4R	1.2976	h1930001	CA1R-CA2R-CA3R-DGR-CA4R	HIP-Misc2	HIP_Misc2_2	-9.7023	6.8127	-27.2763	-6.5009	Telencephalic excitatory neurons	snmC-seq3
HBA_210929_H1930001_CX50_CA1R_CA2R_CA3R_DGR_CA4R_2_P1-4-K15-H7	0.0143	0.8014	0.0557	1226814	hba_pool75_h1930001_CA1R-CA2R-CA3R-DGR-CA4R	1.3150	h1930001	CA1R-CA2R-CA3R-DGR-CA4R	L6b	L6b_0	-10.7890	9.9410	6.1295	14.6468	Telencephalic excitatory neurons	snmC-seq3
HBA_210929_H1930001_CX50_CA1R_CA2R_CA3R_DGR_CA4R_2_P1-4-K15-H8	0.0155	0.8547	0.0681	1150293	hba_pool75_h1930001_CA1R-CA2R-CA3R-DGR-CA4R	1.2329	h1930001	CA1R-CA2R-CA3R-DGR-CA4R	Sncg	Sncg_2	9.6823	-3.9753	41.9179	-10.1818	Inhibitory/non-telencephalic neurons	snmC-seq3
HBA_210929_H1930001_CX50_CA1R_CA2R_CA3R_DGR_CA4R_2_P1-4-K15-I19	0.0120	0.8090	0.0569	1128181	hba_pool75_h1930001_CA1R-CA2R-CA3R-DGR-CA4R	1.2092	h1930001	CA1R-CA2R-CA3R-DGR-CA4R	HIP-Misc2	HIP_Misc2_2	-9.7759	6.8609	-27.2520	-6.4280	Telencephalic excitatory neurons	snmC-seq3
HBA_210929_H1930001_CX50_CA1R_CA2R_CA3R_DGR_CA4R_2_P1-4-K15-I20	0.0097	0.8153	0.0296	1292823	hba_pool75_h1930001_CA1R-CA2R-CA3R-DGR-CA4R	1.3857	h1930001	CA1R-CA2R-CA3R-DGR-CA4R	L6-CT	L6_CT_0	-7.0852	9.4837	8.2204	29.9418	Telencephalic excitatory neurons	snmC-seq3
HBA_210929_H1930001_CX50_CA1R_CA2R_CA3R_DGR_CA4R_2_P1-4-K15-I7	0.0117	0.8023	0.0536	1183525	hba_pool75_h1930001_CA1R-CA2R-CA3R-DGR-CA4R	1.2686	h1930001	CA1R-CA2R-CA3R-DGR-CA4R	HIP-Misc2	HIP_Misc2_2	-9.7115	6.7805	-27.1700	-6.4499	Telencephalic excitatory neurons	snmC-seq3
HBA_210929_H1930001_CX50_CA1R_CA2R_CA3R_DGR_CA4R_2_P1-4-K15-I8	0.0083	0.7864	0.0259	1219063	hba_pool75_h1930001_CA1R-CA2R-CA3R-DGR-CA4R	1.3066	h1930001	CA1R-CA2R-CA3R-DGR-CA4R	DG	DG_0	12.9716	16.4314	-5.1367	3.2354	Telencephalic excitatory neurons	snmC-seq3
HBA_210929_H1930001_CX50_CA1R_CA2R_CA3R_DGR_CA4R_2_P1-4-K15-J19	0.0081	0.8430	0.0390	1003537	hba_pool75_h1930001_CA1R-CA2R-CA3R-DGR-CA4R	1.0756	h1930001	CA1R-CA2R-CA3R-DGR-CA4R	Lamp5-Lhx6	Lamp5_LHX6_0	11.7880	12.7138	40.6996	-46.0716	Inhibitory/non-telencephalic neurons	snmC-seq3
HBA_210929_H1930001_CX50_CA1R_CA2R_CA3R_DGR_CA4R_2_P1-4-K15-J20	0.0081	0.7815	0.0285	1378714	hba_pool75_h1930001_CA1R-CA2R-CA3R-DGR-CA4R	1.4778	h1930001	CA1R-CA2R-CA3R-DGR-CA4R	DG	DG_0	12.9597	15.3309	-8.0810	5.4654	Telencephalic excitatory neurons	snmC-seq3
HBA_210929_H1930001_CX50_CA1R_CA2R_CA3R_DGR_CA4R_2_P1-4-K15-J7	0.0091	0.7778	0.0343	1036697	hba_pool75_h1930001_CA1R-CA2R-CA3R-DGR-CA4R	1.1112	h1930001	CA1R-CA2R-CA3R-DGR-CA4R	DG	DG_0	13.5417	16.9036	-4.9131	1.0231	Telencephalic excitatory neurons	snmC-seq3
HBA_210929_H1930001_CX50_CA1R_CA2R_CA3R_DGR_CA4R_2_P1-4-K15-J8	0.0117	0.8409	0.0487	1327266	hba_pool75_h1930001_CA1R-CA2R-CA3R-DGR-CA4R	1.4226	h1930001	CA1R-CA2R-CA3R-DGR-CA4R	Vip	Vip_5	9.4595	-6.4841	37.6774	2.0613	Inhibitory/non-telencephalic neurons	snmC-seq3
HBA_210929_H1930001_CX50_CA1R_CA2R_CA3R_DGR_CA4R_2_P1-4-K15-K19	0.0121	0.8151	0.0452	1214153	hba_pool75_h1930001_CA1R-CA2R-CA3R-DGR-CA4R	1.3014	h1930001	CA1R-CA2R-CA3R-DGR-CA4R	L6-CT	L6_CT_0	-5.8789	9.7167	12.1254	30.2132	Telencephalic excitatory neurons	snmC-seq3
HBA_210929_H1930001_CX50_CA1R_CA2R_CA3R_DGR_CA4R_2_P1-4-K15-K20	0.0186	0.8312	0.0783	1183117	hba_pool75_h1930001_CA1R-CA2R-CA3R-DGR-CA4R	1.2681	h1930001	CA1R-CA2R-CA3R-DGR-CA4R	L6b	L6b_4	-8.8846	13.3779	5.0979	23.5827	Telencephalic excitatory neurons	snmC-seq3
HBA_210929_H1930001_CX50_CA1R_CA2R_CA3R_DGR_CA4R_2_P1-4-K15-K7	0.0196	0.8322	0.0884	1201042	hba_pool75_h1930001_CA1R-CA2R-CA3R-DGR-CA4R	1.2873	h1930001	CA1R-CA2R-CA3R-DGR-CA4R	L5-IT	L5_IT_0	0.4328	14.0505	4.1926	49.8220	Telencephalic excitatory neurons	snmC-seq3
HBA_210929_H1930001_CX50_CA1R_CA2R_CA3R_DGR_CA4R_2_P1-4-K15-K8	0.0105	0.8092	0.0511	1164349	hba_pool75_h1930001_CA1R-CA2R-CA3R-DGR-CA4R	1.2480	h1930001	CA1R-CA2R-CA3R-DGR-CA4R	HIP-Misc2	HIP_Misc2_2	-9.7211	7.0333	-26.9872	-6.9787	Telencephalic excitatory neurons	snmC-seq3
HBA_210929_H1930001_CX50_CA1R_CA2R_CA3R_DGR_CA4R_2_P1-4-K15-L19	0.0103	0.7703	0.0357	1287244	hba_pool75_h1930001_CA1R-CA2R-CA3R-DGR-CA4R	1.3797	h1930001	CA1R-CA2R-CA3R-DGR-CA4R	DG	DG_0	13.0423	15.5627	-7.3238	4.2121	Telencephalic excitatory neurons	snmC-seq3
HBA_210929_H1930001_CX50_CA1R_CA2R_CA3R_DGR_CA4R_2_P1-4-K15-L20	0.0078	0.8090	0.0263	1460655	hba_pool75_h1930001_CA1R-CA2R-CA3R-DGR-CA4R	1.5656	h1930001	CA1R-CA2R-CA3R-DGR-CA4R	HIP-Misc1	HIP_Misc1_0	-4.3788	7.7337	-42.4181	42.9436	Telencephalic excitatory neurons	snmC-seq3
HBA_210929_H1930001_CX50_CA1R_CA2R_CA3R_DGR_CA4R_2_P1-4-K15-L7	0.0117	0.7775	0.0369	967239	hba_pool75_h1930001_CA1R-CA2R-CA3R-DGR-CA4R	1.0367	h1930001	CA1R-CA2R-CA3R-DGR-CA4R	CA1	CA1_0	-6.7817	2.9277	-41.1309	-12.9192	Telencephalic excitatory neurons	snmC-seq3
HBA_210929_H1930001_CX50_CA1R_CA2R_CA3R_DGR_CA4R_2_P1-4-K15-L8	0.0123	0.8440	0.0450	1508012	hba_pool75_h1930001_CA1R-CA2R-CA3R-DGR-CA4R	1.6164	h1930001	CA1R-CA2R-CA3R-DGR-CA4R	Pvalb	Pvalb_0	14.5235	11.1511	20.3096	-46.7426	Inhibitory/non-telencephalic neurons	snmC-seq3
HBA_210929_H1930001_CX50_CA1R_CA2R_CA3R_DGR_CA4R_2_P1-4-K15-M19	0.0085	0.8155	0.0354	1025722	hba_pool75_h1930001_CA1R-CA2R-CA3R-DGR-CA4R	1.0994	h1930001	CA1R-CA2R-CA3R-DGR-CA4R	HIP-Misc1	HIP_Misc1_0	-4.2602	7.9342	-42.9831	43.4205	Telencephalic excitatory neurons	snmC-seq3
HBA_210929_H1930001_CX50_CA1R_CA2R_CA3R_DGR_CA4R_2_P1-4-K15-M20	0.0339	0.8055	0.0772	455632	hba_pool75_h1930001_CA1R-CA2R-CA3R-DGR-CA4R	0.4884	h1930001	CA1R-CA2R-CA3R-DGR-CA4R	ODC	ODC_0	0.4016	-4.4075	44.2913	38.0266	Non-neuronal Cells	snmC-seq3
HBA_210929_H1930001_CX50_CA1R_CA2R_CA3R_DGR_CA4R_2_P1-4-K15-M7	0.0083	0.8065	0.0320	610052	hba_pool75_h1930001_CA1R-CA2R-CA3R-DGR-CA4R	0.6539	h1930001	CA1R-CA2R-CA3R-DGR-CA4R	Lamp5-Lhx6	Lamp5_LHX6_2	11.4110	10.8190	45.7385	-44.9142	Inhibitory/non-telencephalic neurons	snmC-seq3
HBA_210929_H1930001_CX50_CA1R_CA2R_CA3R_DGR_CA4R_2_P1-4-K15-M8	0.0103	0.8428	0.0436	1185398	hba_pool75_h1930001_CA1R-CA2R-CA3R-DGR-CA4R	1.2706	h1930001	CA1R-CA2R-CA3R-DGR-CA4R	Pvalb	Pvalb_0	14.5103	10.4660	21.0637	-44.4469	Inhibitory/non-telencephalic neurons	snmC-seq3
HBA_210929_H1930001_CX50_CA1R_CA2R_CA3R_DGR_CA4R_2_P1-4-K15-N19	0.0131	0.8167	0.0588	1377244	hba_pool75_h1930001_CA1R-CA2R-CA3R-DGR-CA4R	1.4762	h1930001	CA1R-CA2R-CA3R-DGR-CA4R	HIP-Misc2	HIP_Misc2_0	-10.3860	6.8646	-26.4635	-5.8777	Telencephalic excitatory neurons	snmC-seq3
HBA_210929_H1930001_CX50_CA1R_CA2R_CA3R_DGR_CA4R_2_P1-4-K15-N20	0.0101	0.8070	0.0406	1005752	hba_pool75_h1930001_CA1R-CA2R-CA3R-DGR-CA4R	1.0780	h1930001	CA1R-CA2R-CA3R-DGR-CA4R	L6-IT	L6_IT_4	-3.4510	17.7743	-21.1928	43.3453	Telencephalic excitatory neurons	snmC-seq3
HBA_210929_H1930001_CX50_CA1R_CA2R_CA3R_DGR_CA4R_2_P1-4-K15-N7	0.0146	0.8268	0.0648	1278166	hba_pool75_h1930001_CA1R-CA2R-CA3R-DGR-CA4R	1.3700	h1930001	CA1R-CA2R-CA3R-DGR-CA4R	L6-IT-Car3	L6_IT_Car3_2	2.4150	20.4525	-33.9187	58.8318	Telencephalic excitatory neurons	snmC-seq3
HBA_210929_H1930001_CX50_CA1R_CA2R_CA3R_DGR_CA4R_2_P1-4-K15-N8	0.0083	0.8155	0.0278	1306960	hba_pool75_h1930001_CA1R-CA2R-CA3R-DGR-CA4R	1.4009	h1930001	CA1R-CA2R-CA3R-DGR-CA4R	L6-CT	L6_CT_4	-6.5908	10.6978	16.3114	25.9031	Telencephalic excitatory neurons	snmC-seq3
HBA_210929_H1930001_CX50_CA1R_CA2R_CA3R_DGR_CA4R_2_P1-4-K15-O19	0.0087	0.8138	0.0334	1243622	hba_pool75_h1930001_CA1R-CA2R-CA3R-DGR-CA4R	1.3330	h1930001	CA1R-CA2R-CA3R-DGR-CA4R	HIP-Misc1	HIP_Misc1_0	-4.3280	7.7840	-42.4919	43.0496	Telencephalic excitatory neurons	snmC-seq3
HBA_210929_H1930001_CX50_CA1R_CA2R_CA3R_DGR_CA4R_2_P1-4-K15-O20	0.0194	0.8538	0.0885	1145327	hba_pool75_h1930001_CA1R-CA2R-CA3R-DGR-CA4R	1.2276	h1930001	CA1R-CA2R-CA3R-DGR-CA4R	Sst	Sst_1	15.3175	4.0611	-0.2208	-56.8684	Inhibitory/non-telencephalic neurons	snmC-seq3
HBA_210929_H1930001_CX50_CA1R_CA2R_CA3R_DGR_CA4R_2_P1-4-K15-O7	0.0188	0.8399	0.0734	1208195	hba_pool75_h1930001_CA1R-CA2R-CA3R-DGR-CA4R	1.2950	h1930001	CA1R-CA2R-CA3R-DGR-CA4R	L6b	L6b_2	-9.4048	13.7397	2.2837	23.3079	Telencephalic excitatory neurons	snmC-seq3
HBA_210929_H1930001_CX50_CA1R_CA2R_CA3R_DGR_CA4R_2_P1-4-K15-O8	0.0121	0.7833	0.0410	1308502	hba_pool75_h1930001_CA1R-CA2R-CA3R-DGR-CA4R	1.4025	h1930001	CA1R-CA2R-CA3R-DGR-CA4R	CA1	CA1_0	-6.2107	3.4124	-39.3586	-13.6778	Telencephalic excitatory neurons	snmC-seq3
HBA_210929_H1930001_CX50_CA1R_CA2R_CA3R_DGR_CA4R_2_P1-4-K15-P19	0.0104	0.8366	0.0405	1315518	hba_pool75_h1930001_CA1R-CA2R-CA3R-DGR-CA4R	1.4100	h1930001	CA1R-CA2R-CA3R-DGR-CA4R	Lamp5-Lhx6	Lamp5_LHX6_0	11.4389	11.1011	44.7500	-45.7156	Inhibitory/non-telencephalic neurons	snmC-seq3
HBA_210929_H1930001_CX50_CA1R_CA2R_CA3R_DGR_CA4R_2_P1-4-K15-P20	0.0191	0.8151	0.0645	1268168	hba_pool75_h1930001_CA1R-CA2R-CA3R-DGR-CA4R	1.3593	h1930001	CA1R-CA2R-CA3R-DGR-CA4R	HIP-Misc2	HIP_Misc2_0	-10.0666	6.9198	-26.6234	-6.1155	Telencephalic excitatory neurons	snmC-seq3
HBA_210929_H1930001_CX50_CA1R_CA2R_CA3R_DGR_CA4R_2_P1-4-K15-P7	0.0107	0.7976	0.0374	1000760	hba_pool75_h1930001_CA1R-CA2R-CA3R-DGR-CA4R	1.0727	h1930001	CA1R-CA2R-CA3R-DGR-CA4R	HIP-Misc2	HIP_Misc2_2	-10.9361	7.3950	-23.8479	-5.1227	Telencephalic excitatory neurons	snmC-seq3
HBA_210929_H1930001_CX50_CA1R_CA2R_CA3R_DGR_CA4R_2_P1-4-K15-P8	0.0103	0.8165	0.0439	1209259	hba_pool75_h1930001_CA1R-CA2R-CA3R-DGR-CA4R	1.2961	h1930001	CA1R-CA2R-CA3R-DGR-CA4R	L6-CT	L6_CT_2	-6.1127	11.1539	17.4400	26.3173	Telencephalic excitatory neurons	snmC-seq3
HBA_210929_H1930001_CX50_CA1R_CA2R_CA3R_DGR_CA4R_2_P2-5-M17-A10	0.0096	0.7774	0.0313	1552039	hba_pool75_h1930001_CA1R-CA2R-CA3R-DGR-CA4R	1.6031	h1930001	CA1R-CA2R-CA3R-DGR-CA4R	DG	DG_0	12.8976	16.9263	-4.0100	2.3437	Telencephalic excitatory neurons	snmC-seq3
HBA_210929_H1930001_CX50_CA1R_CA2R_CA3R_DGR_CA4R_2_P2-5-M17-A21	0.0091	0.8016	0.0314	513991	hba_pool75_h1930001_CA1R-CA2R-CA3R-DGR-CA4R	0.5309	h1930001	CA1R-CA2R-CA3R-DGR-CA4R	DG	DG_0	13.6256	18.0146	-3.0051	-0.9494	Telencephalic excitatory neurons	snmC-seq3
HBA_210929_H1930001_CX50_CA1R_CA2R_CA3R_DGR_CA4R_2_P2-5-M17-A22	0.0083	0.7609	0.0280	694675	hba_pool75_h1930001_CA1R-CA2R-CA3R-DGR-CA4R	0.7175	h1930001	CA1R-CA2R-CA3R-DGR-CA4R	DG	DG_0	11.2582	16.3077	-2.8593	8.9310	Telencephalic excitatory neurons	snmC-seq3
HBA_210929_H1930001_CX50_CA1R_CA2R_CA3R_DGR_CA4R_2_P2-5-M17-A9	0.0077	0.7850	0.0313	656990	hba_pool75_h1930001_CA1R-CA2R-CA3R-DGR-CA4R	0.6786	h1930001	CA1R-CA2R-CA3R-DGR-CA4R	DG	DG_0	13.7529	18.1532	-1.9450	-2.0000	Telencephalic excitatory neurons	snmC-seq3
HBA_210929_H1930001_CX50_CA1R_CA2R_CA3R_DGR_CA4R_2_P2-5-M17-B10	0.0072	0.7823	0.0101	1685442	hba_pool75_h1930001_CA1R-CA2R-CA3R-DGR-CA4R	1.7409	h1930001	CA1R-CA2R-CA3R-DGR-CA4R	PC	PC_0	1.4802	-4.9552	49.9329	28.1925	Non-neuronal Cells	snmC-seq3
HBA_210929_H1930001_CX50_CA1R_CA2R_CA3R_DGR_CA4R_2_P2-5-M17-B21	0.0168	0.8264	0.0755	1268626	hba_pool75_h1930001_CA1R-CA2R-CA3R-DGR-CA4R	1.3104	h1930001	CA1R-CA2R-CA3R-DGR-CA4R	L6b	L6b_2	-10.7423	12.1154	4.6892	18.9238	Telencephalic excitatory neurons	snmC-seq3
HBA_210929_H1930001_CX50_CA1R_CA2R_CA3R_DGR_CA4R_2_P2-5-M17-B22	0.0128	0.8121	0.0516	1179669	hba_pool75_h1930001_CA1R-CA2R-CA3R-DGR-CA4R	1.2185	h1930001	CA1R-CA2R-CA3R-DGR-CA4R	HIP-Misc2	HIP_Misc2_1	-11.3414	7.3648	-23.6608	-4.2174	Telencephalic excitatory neurons	snmC-seq3
HBA_210929_H1930001_CX50_CA1R_CA2R_CA3R_DGR_CA4R_2_P2-5-M17-B9	0.0098	0.8129	0.0432	1280989	hba_pool75_h1930001_CA1R-CA2R-CA3R-DGR-CA4R	1.3232	h1930001	CA1R-CA2R-CA3R-DGR-CA4R	L4-IT	L4_IT_3	4.4754	15.5300	-19.5747	28.1845	Telencephalic excitatory neurons	snmC-seq3
HBA_210929_H1930001_CX50_CA1R_CA2R_CA3R_DGR_CA4R_2_P2-5-M17-C10	0.0104	0.8099	0.0445	1234963	hba_pool75_h1930001_CA1R-CA2R-CA3R-DGR-CA4R	1.2756	h1930001	CA1R-CA2R-CA3R-DGR-CA4R	HIP-Misc2	HIP_Misc2_1	-10.2821	6.7421	-26.7063	-5.6018	Telencephalic excitatory neurons	snmC-seq3
HBA_210929_H1930001_CX50_CA1R_CA2R_CA3R_DGR_CA4R_2_P2-5-M17-C21	0.0084	0.8299	0.0317	1108412	hba_pool75_h1930001_CA1R-CA2R-CA3R-DGR-CA4R	1.1449	h1930001	CA1R-CA2R-CA3R-DGR-CA4R	Lamp5	Lamp5_3	11.6557	-1.6858	46.1381	-27.5849	Inhibitory/non-telencephalic neurons	snmC-seq3
HBA_210929_H1930001_CX50_CA1R_CA2R_CA3R_DGR_CA4R_2_P2-5-M17-C22	0.0120	0.8351	0.0558	1064261	hba_pool75_h1930001_CA1R-CA2R-CA3R-DGR-CA4R	1.0993	h1930001	CA1R-CA2R-CA3R-DGR-CA4R	L6-CT	L6_CT_3	-7.3167	11.1850	19.4166	27.2364	Telencephalic excitatory neurons	snmC-seq3
HBA_210929_H1930001_CX50_CA1R_CA2R_CA3R_DGR_CA4R_2_P2-5-M17-C9	0.0121	0.8357	0.0552	1030408	hba_pool75_h1930001_CA1R-CA2R-CA3R-DGR-CA4R	1.0643	h1930001	CA1R-CA2R-CA3R-DGR-CA4R	Pvalb	Pvalb_0	16.4877	10.8146	23.4031	-51.3143	Inhibitory/non-telencephalic neurons	snmC-seq3
HBA_210929_H1930001_CX50_CA1R_CA2R_CA3R_DGR_CA4R_2_P2-5-M17-D10	0.0123	0.8192	0.0567	966153	hba_pool75_h1930001_CA1R-CA2R-CA3R-DGR-CA4R	0.9980	h1930001	CA1R-CA2R-CA3R-DGR-CA4R	HIP-Misc2	HIP_Misc2_2	-10.4454	6.9983	-26.1039	-5.3426	Telencephalic excitatory neurons	snmC-seq3
HBA_210929_H1930001_CX50_CA1R_CA2R_CA3R_DGR_CA4R_2_P2-5-M17-D21	0.0106	0.7880	0.0450	677134	hba_pool75_h1930001_CA1R-CA2R-CA3R-DGR-CA4R	0.6994	h1930001	CA1R-CA2R-CA3R-DGR-CA4R	L2/3-IT	L23_IT_0	3.3088	12.9556	-22.6596	11.0809	Telencephalic excitatory neurons	snmC-seq3
HBA_210929_H1930001_CX50_CA1R_CA2R_CA3R_DGR_CA4R_2_P2-5-M17-D22	0.0122	0.8346	0.0361	1237394	hba_pool75_h1930001_CA1R-CA2R-CA3R-DGR-CA4R	1.2781	h1930001	CA1R-CA2R-CA3R-DGR-CA4R	Lamp5-Lhx6	Lamp5_LHX6_0	10.9227	12.5040	40.5860	-49.0128	Inhibitory/non-telencephalic neurons	snmC-seq3
HBA_210929_H1930001_CX50_CA1R_CA2R_CA3R_DGR_CA4R_2_P2-5-M17-D9	0.0112	0.7842	0.0315	1452609	hba_pool75_h1930001_CA1R-CA2R-CA3R-DGR-CA4R	1.5004	h1930001	CA1R-CA2R-CA3R-DGR-CA4R	DG	DG_0	13.1405	15.2304	-8.4892	5.4665	Telencephalic excitatory neurons	snmC-seq3
HBA_210929_H1930001_CX50_CA1R_CA2R_CA3R_DGR_CA4R_2_P2-5-M17-E10	0.0081	0.8392	0.0282	1129067	hba_pool75_h1930001_CA1R-CA2R-CA3R-DGR-CA4R	1.1662	h1930001	CA1R-CA2R-CA3R-DGR-CA4R	Lamp5	Lamp5_1	14.9891	-4.7578	57.0750	-16.8837	Inhibitory/non-telencephalic neurons	snmC-seq3
HBA_210929_H1930001_CX50_CA1R_CA2R_CA3R_DGR_CA4R_2_P2-5-M17-E21	0.0076	0.7848	0.0233	1244789	hba_pool75_h1930001_CA1R-CA2R-CA3R-DGR-CA4R	1.2858	h1930001	CA1R-CA2R-CA3R-DGR-CA4R	DG	DG_0	12.8376	17.6874	-2.2116	1.7984	Telencephalic excitatory neurons	snmC-seq3
HBA_210929_H1930001_CX50_CA1R_CA2R_CA3R_DGR_CA4R_2_P2-5-M17-E9	0.0087	0.7417	0.0281	259048	hba_pool75_h1930001_CA1R-CA2R-CA3R-DGR-CA4R	0.2676	h1930001	CA1R-CA2R-CA3R-DGR-CA4R	DG	DG_0	12.8408	17.7696	-1.5452	2.9421	Telencephalic excitatory neurons	snmC-seq3
HBA_210929_H1930001_CX50_CA1R_CA2R_CA3R_DGR_CA4R_2_P2-5-M17-F10	0.0093	0.7770	0.0268	582863	hba_pool75_h1930001_CA1R-CA2R-CA3R-DGR-CA4R	0.6021	h1930001	CA1R-CA2R-CA3R-DGR-CA4R	DG	DG_0	13.9600	18.9206	-0.3015	-3.6262	Telencephalic excitatory neurons	snmC-seq3
HBA_210929_H1930001_CX50_CA1R_CA2R_CA3R_DGR_CA4R_2_P2-5-M17-F21	0.0094	0.7749	0.0311	1337771	hba_pool75_h1930001_CA1R-CA2R-CA3R-DGR-CA4R	1.3818	h1930001	CA1R-CA2R-CA3R-DGR-CA4R	DG	DG_0	13.1997	15.8024	-7.2434	4.1433	Telencephalic excitatory neurons	snmC-seq3
HBA_210929_H1930001_CX50_CA1R_CA2R_CA3R_DGR_CA4R_2_P2-5-M17-F22	0.0161	0.8132	0.0599	1383313	hba_pool75_h1930001_CA1R-CA2R-CA3R-DGR-CA4R	1.4289	h1930001	CA1R-CA2R-CA3R-DGR-CA4R	HIP-Misc2	HIP_Misc2_2	-9.6938	7.0558	-26.9479	-6.9531	Telencephalic excitatory neurons	snmC-seq3
HBA_210929_H1930001_CX50_CA1R_CA2R_CA3R_DGR_CA4R_2_P2-5-M17-F9	0.0115	0.8310	0.0542	535487	hba_pool75_h1930001_CA1R-CA2R-CA3R-DGR-CA4R	0.5531	h1930001	CA1R-CA2R-CA3R-DGR-CA4R	Sst	Sst_2	11.3130	5.3589	7.4086	-46.2026	Inhibitory/non-telencephalic neurons	snmC-seq3
HBA_210929_H1930001_CX50_CA1R_CA2R_CA3R_DGR_CA4R_2_P2-5-M17-G10	0.0074	0.7987	0.0138	1162338	hba_pool75_h1930001_CA1R-CA2R-CA3R-DGR-CA4R	1.2006	h1930001	CA1R-CA2R-CA3R-DGR-CA4R	ODC	ODC_1	-1.9507	-7.2533	29.9900	46.2621	Non-neuronal Cells	snmC-seq3
HBA_210929_H1930001_CX50_CA1R_CA2R_CA3R_DGR_CA4R_2_P2-5-M17-G21	0.0124	0.8181	0.0494	1323004	hba_pool75_h1930001_CA1R-CA2R-CA3R-DGR-CA4R	1.3666	h1930001	CA1R-CA2R-CA3R-DGR-CA4R	L2/3-IT	L23_IT_1	4.1530	8.0913	-43.9128	8.6524	Telencephalic excitatory neurons	snmC-seq3
HBA_210929_H1930001_CX50_CA1R_CA2R_CA3R_DGR_CA4R_2_P2-5-M17-G22	0.0217	0.8221	0.0746	1358962	hba_pool75_h1930001_CA1R-CA2R-CA3R-DGR-CA4R	1.4037	h1930001	CA1R-CA2R-CA3R-DGR-CA4R	HIP-Misc2	HIP_Misc2_1	-11.5116	6.9420	-23.1522	-2.9609	Telencephalic excitatory neurons	snmC-seq3
HBA_210929_H1930001_CX50_CA1R_CA2R_CA3R_DGR_CA4R_2_P2-5-M17-G9	0.0073	0.8112	0.0183	1172395	hba_pool75_h1930001_CA1R-CA2R-CA3R-DGR-CA4R	1.2110	h1930001	CA1R-CA2R-CA3R-DGR-CA4R	ASC	ASC_0	3.2886	-10.9355	64.4582	16.7192	Non-neuronal Cells	snmC-seq3
HBA_210929_H1930001_CX50_CA1R_CA2R_CA3R_DGR_CA4R_2_P2-5-M17-H10	0.0124	0.8162	0.0557	863835	hba_pool75_h1930001_CA1R-CA2R-CA3R-DGR-CA4R	0.8923	h1930001	CA1R-CA2R-CA3R-DGR-CA4R	L6-IT	L6_IT_5	-1.6762	13.4408	-6.8074	55.1902	Telencephalic excitatory neurons	snmC-seq3
HBA_210929_H1930001_CX50_CA1R_CA2R_CA3R_DGR_CA4R_2_P2-5-M17-H21	0.0243	0.8448	0.1048	1162118	hba_pool75_h1930001_CA1R-CA2R-CA3R-DGR-CA4R	1.2004	h1930001	CA1R-CA2R-CA3R-DGR-CA4R	L5/6-NP	L56_NP_1	-8.7039	15.9922	28.1788	18.6906	Telencephalic excitatory neurons	snmC-seq3
HBA_210929_H1930001_CX50_CA1R_CA2R_CA3R_DGR_CA4R_2_P2-5-M17-H22	0.0127	0.8006	0.0415	1244638	hba_pool75_h1930001_CA1R-CA2R-CA3R-DGR-CA4R	1.2856	h1930001	CA1R-CA2R-CA3R-DGR-CA4R	L2/3-IT	L23_IT_12	3.4496	8.5005	-39.1768	6.6651	Telencephalic excitatory neurons	snmC-seq3
HBA_210929_H1930001_CX50_CA1R_CA2R_CA3R_DGR_CA4R_2_P2-5-M17-I10	0.0085	0.7673	0.0300	806213	hba_pool75_h1930001_CA1R-CA2R-CA3R-DGR-CA4R	0.8328	h1930001	CA1R-CA2R-CA3R-DGR-CA4R	DG	DG_0	12.6726	17.5265	-1.7316	2.2371	Telencephalic excitatory neurons	snmC-seq3
HBA_210929_H1930001_CX50_CA1R_CA2R_CA3R_DGR_CA4R_2_P2-5-M17-I21	0.0157	0.8446	0.0589	1169105	hba_pool75_h1930001_CA1R-CA2R-CA3R-DGR-CA4R	1.2076	h1930001	CA1R-CA2R-CA3R-DGR-CA4R	Pvalb	Pvalb_2	16.1065	9.3929	16.6564	-49.5397	Inhibitory/non-telencephalic neurons	snmC-seq3
HBA_210929_H1930001_CX50_CA1R_CA2R_CA3R_DGR_CA4R_2_P2-5-M17-I22	0.0098	0.8357	0.0324	1459678	hba_pool75_h1930001_CA1R-CA2R-CA3R-DGR-CA4R	1.5077	h1930001	CA1R-CA2R-CA3R-DGR-CA4R	Lamp5	Lamp5_1	15.4654	-4.2049	58.1117	-18.8895	Inhibitory/non-telencephalic neurons	snmC-seq3
HBA_210929_H1930001_CX50_CA1R_CA2R_CA3R_DGR_CA4R_2_P2-5-M17-I9	0.0171	0.8081	0.0775	485494	hba_pool75_h1930001_CA1R-CA2R-CA3R-DGR-CA4R	0.5015	h1930001	CA1R-CA2R-CA3R-DGR-CA4R	L6b	L6b_2	-9.3900	11.2166	10.1285	17.0840	Telencephalic excitatory neurons	snmC-seq3
HBA_210929_H1930001_CX50_CA1R_CA2R_CA3R_DGR_CA4R_2_P2-5-M17-J10	0.0107	0.8341	0.0414	1074492	hba_pool75_h1930001_CA1R-CA2R-CA3R-DGR-CA4R	1.1099	h1930001	CA1R-CA2R-CA3R-DGR-CA4R	Vip	Vip_0	11.1529	-5.9176	50.2748	-2.0245	Inhibitory/non-telencephalic neurons	snmC-seq3
HBA_210929_H1930001_CX50_CA1R_CA2R_CA3R_DGR_CA4R_2_P2-5-M17-J21	0.0090	0.7748	0.0285	1333291	hba_pool75_h1930001_CA1R-CA2R-CA3R-DGR-CA4R	1.3772	h1930001	CA1R-CA2R-CA3R-DGR-CA4R	DG	DG_0	13.1867	16.7237	-4.6026	2.5941	Telencephalic excitatory neurons	snmC-seq3
HBA_210929_H1930001_CX50_CA1R_CA2R_CA3R_DGR_CA4R_2_P2-5-M17-J22	0.0117	0.8154	0.0516	1408054	hba_pool75_h1930001_CA1R-CA2R-CA3R-DGR-CA4R	1.4544	h1930001	CA1R-CA2R-CA3R-DGR-CA4R	HIP-Misc2	HIP_Misc2_1	-10.6559	6.8751	-25.5716	-4.8279	Telencephalic excitatory neurons	snmC-seq3
HBA_210929_H1930001_CX50_CA1R_CA2R_CA3R_DGR_CA4R_2_P2-5-M17-J9	0.0081	0.8099	0.0357	930416	hba_pool75_h1930001_CA1R-CA2R-CA3R-DGR-CA4R	0.9611	h1930001	CA1R-CA2R-CA3R-DGR-CA4R	L2/3-IT	L23_IT_1	4.0086	7.5432	-44.0545	7.9564	Telencephalic excitatory neurons	snmC-seq3
HBA_210929_H1930001_CX50_CA1R_CA2R_CA3R_DGR_CA4R_2_P2-5-M17-K10	0.0080	0.8128	0.0316	939492	hba_pool75_h1930001_CA1R-CA2R-CA3R-DGR-CA4R	0.9704	h1930001	CA1R-CA2R-CA3R-DGR-CA4R	L6-CT	L6_CT_0	-7.6514	9.6347	7.3026	30.7107	Telencephalic excitatory neurons	snmC-seq3
HBA_210929_H1930001_CX50_CA1R_CA2R_CA3R_DGR_CA4R_2_P2-5-M17-K21	0.0126	0.8410	0.0584	1133096	hba_pool75_h1930001_CA1R-CA2R-CA3R-DGR-CA4R	1.1704	h1930001	CA1R-CA2R-CA3R-DGR-CA4R	Pvalb-ChC	Pvalb_ChC_1	17.9195	14.2166	34.7552	-34.3271	Inhibitory/non-telencephalic neurons	snmC-seq3
HBA_210929_H1930001_CX50_CA1R_CA2R_CA3R_DGR_CA4R_2_P2-5-M17-K22	0.0140	0.8240	0.0523	1370093	hba_pool75_h1930001_CA1R-CA2R-CA3R-DGR-CA4R	1.4152	h1930001	CA1R-CA2R-CA3R-DGR-CA4R	L6-IT	L6_IT_5	-0.7535	15.9922	-27.1376	47.7296	Telencephalic excitatory neurons	snmC-seq3
HBA_210929_H1930001_CX50_CA1R_CA2R_CA3R_DGR_CA4R_2_P2-5-M17-K9	0.0065	0.7870	0.0220	710037	hba_pool75_h1930001_CA1R-CA2R-CA3R-DGR-CA4R	0.7334	h1930001	CA1R-CA2R-CA3R-DGR-CA4R	HIP-Misc1	HIP_Misc1_0	-4.3761	7.6109	-42.1146	42.8056	Telencephalic excitatory neurons	snmC-seq3
HBA_210929_H1930001_CX50_CA1R_CA2R_CA3R_DGR_CA4R_2_P2-5-M17-L10	0.0067	0.7621	0.0281	821546	hba_pool75_h1930001_CA1R-CA2R-CA3R-DGR-CA4R	0.8486	h1930001	CA1R-CA2R-CA3R-DGR-CA4R	DG	DG_0	12.5705	16.5790	-4.9116	4.3594	Telencephalic excitatory neurons	snmC-seq3
HBA_210929_H1930001_CX50_CA1R_CA2R_CA3R_DGR_CA4R_2_P2-5-M17-L21	0.0110	0.8358	0.0378	1169489	hba_pool75_h1930001_CA1R-CA2R-CA3R-DGR-CA4R	1.2080	h1930001	CA1R-CA2R-CA3R-DGR-CA4R	Lamp5	Lamp5_3	11.5017	-0.5750	46.6155	-31.0854	Inhibitory/non-telencephalic neurons	snmC-seq3
HBA_210929_H1930001_CX50_CA1R_CA2R_CA3R_DGR_CA4R_2_P2-5-M17-L22	0.0165	0.8467	0.0711	1168975	hba_pool75_h1930001_CA1R-CA2R-CA3R-DGR-CA4R	1.2075	h1930001	CA1R-CA2R-CA3R-DGR-CA4R	Sst	Sst_1	16.5828	6.5281	9.1026	-60.9535	Inhibitory/non-telencephalic neurons	snmC-seq3
HBA_210929_H1930001_CX50_CA1R_CA2R_CA3R_DGR_CA4R_2_P2-5-M17-L9	0.0164	0.8459	0.0793	1079168	hba_pool75_h1930001_CA1R-CA2R-CA3R-DGR-CA4R	1.1147	h1930001	CA1R-CA2R-CA3R-DGR-CA4R	L6b	L6b_4	-10.2091	12.9774	4.1009	20.6723	Telencephalic excitatory neurons	snmC-seq3
HBA_210929_H1930001_CX50_CA1R_CA2R_CA3R_DGR_CA4R_2_P2-5-M17-M10	0.0234	0.8330	0.1022	989133	hba_pool75_h1930001_CA1R-CA2R-CA3R-DGR-CA4R	1.0217	h1930001	CA1R-CA2R-CA3R-DGR-CA4R	L5-IT	L5_IT_0	-0.4959	13.9382	1.1458	52.6337	Telencephalic excitatory neurons	snmC-seq3
HBA_210929_H1930001_CX50_CA1R_CA2R_CA3R_DGR_CA4R_2_P2-5-M17-M21	0.0079	0.8213	0.0274	1212857	hba_pool75_h1930001_CA1R-CA2R-CA3R-DGR-CA4R	1.2528	h1930001	CA1R-CA2R-CA3R-DGR-CA4R	Lamp5	Lamp5_1	15.6004	-3.8671	57.7095	-20.1521	Inhibitory/non-telencephalic neurons	snmC-seq3
HBA_210929_H1930001_CX50_CA1R_CA2R_CA3R_DGR_CA4R_2_P2-5-M17-M22	0.0140	0.8055	0.0437	674155	hba_pool75_h1930001_CA1R-CA2R-CA3R-DGR-CA4R	0.6964	h1930001	CA1R-CA2R-CA3R-DGR-CA4R	L6-CT	L6_CT_0	-7.2751	8.9181	7.9980	34.5910	Telencephalic excitatory neurons	snmC-seq3
HBA_210929_H1930001_CX50_CA1R_CA2R_CA3R_DGR_CA4R_2_P2-5-M17-M9	0.0078	0.7847	0.0292	1061494	hba_pool75_h1930001_CA1R-CA2R-CA3R-DGR-CA4R	1.0964	h1930001	CA1R-CA2R-CA3R-DGR-CA4R	DG	DG_0	13.1743	16.9054	-4.8768	2.0596	Telencephalic excitatory neurons	snmC-seq3
HBA_210929_H1930001_CX50_CA1R_CA2R_CA3R_DGR_CA4R_2_P2-5-M17-N10	0.0105	0.7854	0.0300	1322736	hba_pool75_h1930001_CA1R-CA2R-CA3R-DGR-CA4R	1.3663	h1930001	CA1R-CA2R-CA3R-DGR-CA4R	DG	DG_0	12.5626	17.3986	-1.8286	3.8345	Telencephalic excitatory neurons	snmC-seq3
HBA_210929_H1930001_CX50_CA1R_CA2R_CA3R_DGR_CA4R_2_P2-5-M17-N21	0.0104	0.8073	0.0437	1223778	hba_pool75_h1930001_CA1R-CA2R-CA3R-DGR-CA4R	1.2641	h1930001	CA1R-CA2R-CA3R-DGR-CA4R	L6-CT	L6_CT_0	-5.6795	9.8330	12.4056	30.4502	Telencephalic excitatory neurons	snmC-seq3
HBA_210929_H1930001_CX50_CA1R_CA2R_CA3R_DGR_CA4R_2_P2-5-M17-N22	0.0129	0.8020	0.0440	1350465	hba_pool75_h1930001_CA1R-CA2R-CA3R-DGR-CA4R	1.3949	h1930001	CA1R-CA2R-CA3R-DGR-CA4R	L2/3-IT	L23_IT_1	5.0750	9.1563	-41.2894	12.6027	Telencephalic excitatory neurons	snmC-seq3
HBA_210929_H1930001_CX50_CA1R_CA2R_CA3R_DGR_CA4R_2_P2-5-M17-N9	0.0069	0.8113	0.0239	1244159	hba_pool75_h1930001_CA1R-CA2R-CA3R-DGR-CA4R	1.2851	h1930001	CA1R-CA2R-CA3R-DGR-CA4R	HIP-Misc1	HIP_Misc1_0	-4.4392	7.5668	-42.0557	42.6951	Telencephalic excitatory neurons	snmC-seq3
HBA_210929_H1930001_CX50_CA1R_CA2R_CA3R_DGR_CA4R_2_P2-5-M17-O10	0.0088	0.8297	0.0400	1127511	hba_pool75_h1930001_CA1R-CA2R-CA3R-DGR-CA4R	1.1646	h1930001	CA1R-CA2R-CA3R-DGR-CA4R	Lamp5	Lamp5_2	13.5537	-0.4644	51.8559	-29.0869	Inhibitory/non-telencephalic neurons	snmC-seq3
HBA_210929_H1930001_CX50_CA1R_CA2R_CA3R_DGR_CA4R_2_P2-5-M17-O21	0.0105	0.7797	0.0303	1365249	hba_pool75_h1930001_CA1R-CA2R-CA3R-DGR-CA4R	1.4102	h1930001	CA1R-CA2R-CA3R-DGR-CA4R	DG	DG_0	13.0209	14.9482	-9.4365	6.1050	Telencephalic excitatory neurons	snmC-seq3
HBA_210929_H1930001_CX50_CA1R_CA2R_CA3R_DGR_CA4R_2_P2-5-M17-O22	0.0083	0.7826	0.0271	1480103	hba_pool75_h1930001_CA1R-CA2R-CA3R-DGR-CA4R	1.5288	h1930001	CA1R-CA2R-CA3R-DGR-CA4R	DG	DG_0	13.2255	16.8414	-4.5855	2.3768	Telencephalic excitatory neurons	snmC-seq3
HBA_210929_H1930001_CX50_CA1R_CA2R_CA3R_DGR_CA4R_2_P2-5-M17-O9	0.0078	0.7773	0.0264	1426217	hba_pool75_h1930001_CA1R-CA2R-CA3R-DGR-CA4R	1.4732	h1930001	CA1R-CA2R-CA3R-DGR-CA4R	DG	DG_0	13.1483	16.7194	-4.5418	2.5832	Telencephalic excitatory neurons	snmC-seq3
HBA_210929_H1930001_CX50_CA1R_CA2R_CA3R_DGR_CA4R_2_P2-5-M17-P10	0.0076	0.7834	0.0284	1285829	hba_pool75_h1930001_CA1R-CA2R-CA3R-DGR-CA4R	1.3282	h1930001	CA1R-CA2R-CA3R-DGR-CA4R	DG	DG_0	12.8050	17.5044	-2.4915	2.1785	Telencephalic excitatory neurons	snmC-seq3
HBA_210929_H1930001_CX50_CA1R_CA2R_CA3R_DGR_CA4R_2_P2-5-M17-P21	0.0211	0.8271	0.0819	1450532	hba_pool75_h1930001_CA1R-CA2R-CA3R-DGR-CA4R	1.4983	h1930001	CA1R-CA2R-CA3R-DGR-CA4R	HIP-Misc2	HIP_Misc2_1	-11.4594	6.8072	-23.2212	-2.8773	Telencephalic excitatory neurons	snmC-seq3
HBA_210929_H1930001_CX50_CA1R_CA2R_CA3R_DGR_CA4R_2_P2-5-M17-P22	0.0105	0.8074	0.0199	1484688	hba_pool75_h1930001_CA1R-CA2R-CA3R-DGR-CA4R	1.5336	h1930001	CA1R-CA2R-CA3R-DGR-CA4R	ASC	ASC_2	2.1706	-9.0003	62.3381	21.2585	Non-neuronal Cells	snmC-seq3
HBA_210929_H1930001_CX50_CA1R_CA2R_CA3R_DGR_CA4R_2_P2-5-M17-P9	0.0097	0.8078	0.0407	1396797	hba_pool75_h1930001_CA1R-CA2R-CA3R-DGR-CA4R	1.4428	h1930001	CA1R-CA2R-CA3R-DGR-CA4R	L2/3-IT	L23_IT_1	5.2099	8.5783	-42.7983	15.7164	Telencephalic excitatory neurons	snmC-seq3
HBA_210929_H1930001_CX50_CA1R_CA2R_CA3R_DGR_CA4R_2_P3-3-C21-A17	0.0205	0.8529	0.0887	1010790	hba_pool75_h1930001_CA1R-CA2R-CA3R-DGR-CA4R	1.0865	h1930001	CA1R-CA2R-CA3R-DGR-CA4R	Sst	Sst_0	13.2964	5.2393	2.9985	-51.7606	Inhibitory/non-telencephalic neurons	snmC-seq3
HBA_210929_H1930001_CX50_CA1R_CA2R_CA3R_DGR_CA4R_2_P3-3-C21-A18	0.0107	0.8092	0.0502	707882	hba_pool75_h1930001_CA1R-CA2R-CA3R-DGR-CA4R	0.7609	h1930001	CA1R-CA2R-CA3R-DGR-CA4R	HIP-Misc2	HIP_Misc2_2	-10.4802	7.7176	-24.3992	-6.0588	Telencephalic excitatory neurons	snmC-seq3
HBA_210929_H1930001_CX50_CA1R_CA2R_CA3R_DGR_CA4R_2_P3-3-C21-A5	0.0098	0.8396	0.0402	1297168	hba_pool75_h1930001_CA1R-CA2R-CA3R-DGR-CA4R	1.3944	h1930001	CA1R-CA2R-CA3R-DGR-CA4R	Lamp5-Lhx6	Lamp5_LHX6_0	11.1382	10.6658	45.9909	-46.3020	Inhibitory/non-telencephalic neurons	snmC-seq3
HBA_210929_H1930001_CX50_CA1R_CA2R_CA3R_DGR_CA4R_2_P3-3-C21-A6	0.0107	0.7777	0.0319	959232	hba_pool75_h1930001_CA1R-CA2R-CA3R-DGR-CA4R	1.0311	h1930001	CA1R-CA2R-CA3R-DGR-CA4R	DG	DG_0	13.6311	16.1795	-7.6263	2.4736	Telencephalic excitatory neurons	snmC-seq3
HBA_210929_H1930001_CX50_CA1R_CA2R_CA3R_DGR_CA4R_2_P3-3-C21-B17	0.0081	0.7865	0.0100	1380852	hba_pool75_h1930001_CA1R-CA2R-CA3R-DGR-CA4R	1.4843	h1930001	CA1R-CA2R-CA3R-DGR-CA4R	MGC	MGC_0	2.0619	-6.3920	52.9298	32.4625	Non-neuronal Cells	snmC-seq3
HBA_210929_H1930001_CX50_CA1R_CA2R_CA3R_DGR_CA4R_2_P3-3-C21-B18	0.0126	0.8057	0.0514	1322823	hba_pool75_h1930001_CA1R-CA2R-CA3R-DGR-CA4R	1.4219	h1930001	CA1R-CA2R-CA3R-DGR-CA4R	L6-IT	L6_IT_5	2.8227	11.8919	-26.1486	4.8301	Telencephalic excitatory neurons	snmC-seq3
HBA_210929_H1930001_CX50_CA1R_CA2R_CA3R_DGR_CA4R_2_P3-3-C21-B5	0.0202	0.8108	0.0866	549211	hba_pool75_h1930001_CA1R-CA2R-CA3R-DGR-CA4R	0.5904	h1930001	CA1R-CA2R-CA3R-DGR-CA4R	L6-IT	L6_IT_3	-1.0027	16.5080	-14.6446	52.0967	Telencephalic excitatory neurons	snmC-seq3
HBA_210929_H1930001_CX50_CA1R_CA2R_CA3R_DGR_CA4R_2_P3-3-C21-B6	0.0074	0.8302	0.0285	1117151	hba_pool75_h1930001_CA1R-CA2R-CA3R-DGR-CA4R	1.2009	h1930001	CA1R-CA2R-CA3R-DGR-CA4R	Lamp5	Lamp5_1	14.8965	-2.9777	55.6674	-22.2280	Inhibitory/non-telencephalic neurons	snmC-seq3
HBA_210929_H1930001_CX50_CA1R_CA2R_CA3R_DGR_CA4R_2_P3-3-C21-C17	0.0075	0.7767	0.0118	1105918	hba_pool75_h1930001_CA1R-CA2R-CA3R-DGR-CA4R	1.1888	h1930001	CA1R-CA2R-CA3R-DGR-CA4R	EC	EC_0	2.0897	-4.9159	49.2277	28.6733	Non-neuronal Cells	snmC-seq3
HBA_210929_H1930001_CX50_CA1R_CA2R_CA3R_DGR_CA4R_2_P3-3-C21-C18	0.0089	0.7902	0.0300	1221197	hba_pool75_h1930001_CA1R-CA2R-CA3R-DGR-CA4R	1.3127	h1930001	CA1R-CA2R-CA3R-DGR-CA4R	DG	DG_0	13.1300	17.2742	-3.3553	1.7573	Telencephalic excitatory neurons	snmC-seq3
HBA_210929_H1930001_CX50_CA1R_CA2R_CA3R_DGR_CA4R_2_P3-3-C21-C5	0.0091	0.7779	0.0314	1387593	hba_pool75_h1930001_CA1R-CA2R-CA3R-DGR-CA4R	1.4916	h1930001	CA1R-CA2R-CA3R-DGR-CA4R	DG	DG_0	12.9177	16.4709	-4.8494	3.0293	Telencephalic excitatory neurons	snmC-seq3
HBA_210929_H1930001_CX50_CA1R_CA2R_CA3R_DGR_CA4R_2_P3-3-C21-C6	0.0118	0.8237	0.0353	1274282	hba_pool75_h1930001_CA1R-CA2R-CA3R-DGR-CA4R	1.3698	h1930001	CA1R-CA2R-CA3R-DGR-CA4R	L6-CT	L6_CT_2	-6.4125	10.9799	16.6221	25.8190	Telencephalic excitatory neurons	snmC-seq3
HBA_210929_H1930001_CX50_CA1R_CA2R_CA3R_DGR_CA4R_2_P3-3-C21-D17	0.0135	0.8135	0.0493	1144899	hba_pool75_h1930001_CA1R-CA2R-CA3R-DGR-CA4R	1.2307	h1930001	CA1R-CA2R-CA3R-DGR-CA4R	L4-IT	L4_IT_2	4.2087	15.6739	-18.6259	29.0178	Telencephalic excitatory neurons	snmC-seq3
HBA_210929_H1930001_CX50_CA1R_CA2R_CA3R_DGR_CA4R_2_P3-3-C21-D18	0.0184	0.8572	0.0723	1396288	hba_pool75_h1930001_CA1R-CA2R-CA3R-DGR-CA4R	1.5009	h1930001	CA1R-CA2R-CA3R-DGR-CA4R	Sst	Sst_4	14.6167	2.4098	-4.1849	-54.4354	Inhibitory/non-telencephalic neurons	snmC-seq3
HBA_210929_H1930001_CX50_CA1R_CA2R_CA3R_DGR_CA4R_2_P3-3-C21-D5	0.0150	0.8506	0.0600	1261463	hba_pool75_h1930001_CA1R-CA2R-CA3R-DGR-CA4R	1.3560	h1930001	CA1R-CA2R-CA3R-DGR-CA4R	Sst	Sst_1	17.0590	5.3166	5.9400	-63.6261	Inhibitory/non-telencephalic neurons	snmC-seq3
HBA_210929_H1930001_CX50_CA1R_CA2R_CA3R_DGR_CA4R_2_P3-3-C21-D6	0.0165	0.8225	0.0663	1261812	hba_pool75_h1930001_CA1R-CA2R-CA3R-DGR-CA4R	1.3564	h1930001	CA1R-CA2R-CA3R-DGR-CA4R	HIP-Misc2	HIP_Misc2_0	-10.5979	7.3222	-25.0048	-5.5448	Telencephalic excitatory neurons	snmC-seq3
HBA_210929_H1930001_CX50_CA1R_CA2R_CA3R_DGR_CA4R_2_P3-3-C21-E17	0.0103	0.8261	0.0413	1304597	hba_pool75_h1930001_CA1R-CA2R-CA3R-DGR-CA4R	1.4024	h1930001	CA1R-CA2R-CA3R-DGR-CA4R	L6-CT	L6_CT_2	-6.3372	10.9601	16.6172	25.8231	Telencephalic excitatory neurons	snmC-seq3
HBA_210929_H1930001_CX50_CA1R_CA2R_CA3R_DGR_CA4R_2_P3-3-C21-E18	0.0135	0.8557	0.0531	1302725	hba_pool75_h1930001_CA1R-CA2R-CA3R-DGR-CA4R	1.4003	h1930001	CA1R-CA2R-CA3R-DGR-CA4R	Vip	Vip_8	8.4000	-6.5887	35.5492	7.6863	Inhibitory/non-telencephalic neurons	snmC-seq3
HBA_210929_H1930001_CX50_CA1R_CA2R_CA3R_DGR_CA4R_2_P3-3-C21-E5	0.0201	0.8449	0.0929	948290	hba_pool75_h1930001_CA1R-CA2R-CA3R-DGR-CA4R	1.0193	h1930001	CA1R-CA2R-CA3R-DGR-CA4R	Pvalb	Pvalb_3	17.2789	6.8960	11.2300	-61.0915	Inhibitory/non-telencephalic neurons	snmC-seq3
HBA_210929_H1930001_CX50_CA1R_CA2R_CA3R_DGR_CA4R_2_P3-3-C21-E6	0.0113	0.8203	0.0539	707701	hba_pool75_h1930001_CA1R-CA2R-CA3R-DGR-CA4R	0.7607	h1930001	CA1R-CA2R-CA3R-DGR-CA4R	L6-CT	L6_CT_2	-6.1242	10.8821	17.9864	26.5617	Telencephalic excitatory neurons	snmC-seq3
HBA_210929_H1930001_CX50_CA1R_CA2R_CA3R_DGR_CA4R_2_P3-3-C21-F17	0.0071	0.7622	0.0253	1130236	hba_pool75_h1930001_CA1R-CA2R-CA3R-DGR-CA4R	1.2149	h1930001	CA1R-CA2R-CA3R-DGR-CA4R	DG	DG_0	13.1915	17.2373	-3.2198	1.4673	Telencephalic excitatory neurons	snmC-seq3
HBA_210929_H1930001_CX50_CA1R_CA2R_CA3R_DGR_CA4R_2_P3-3-C21-F18	0.0125	0.7917	0.0350	1329515	hba_pool75_h1930001_CA1R-CA2R-CA3R-DGR-CA4R	1.4291	h1930001	CA1R-CA2R-CA3R-DGR-CA4R	DG	DG_0	13.7124	15.2471	-9.6186	4.4633	Telencephalic excitatory neurons	snmC-seq3
HBA_210929_H1930001_CX50_CA1R_CA2R_CA3R_DGR_CA4R_2_P3-3-C21-F5	0.0087	0.8177	0.0357	1089437	hba_pool75_h1930001_CA1R-CA2R-CA3R-DGR-CA4R	1.1711	h1930001	CA1R-CA2R-CA3R-DGR-CA4R	L6-CT	L6_CT_2	-6.4229	10.8457	16.4300	25.9138	Telencephalic excitatory neurons	snmC-seq3
HBA_210929_H1930001_CX50_CA1R_CA2R_CA3R_DGR_CA4R_2_P3-3-C21-F6	0.0090	0.7770	0.0289	1585073	hba_pool75_h1930001_CA1R-CA2R-CA3R-DGR-CA4R	1.7038	h1930001	CA1R-CA2R-CA3R-DGR-CA4R	DG	DG_0	13.3223	16.4895	-5.5707	2.7190	Telencephalic excitatory neurons	snmC-seq3
HBA_210929_H1930001_CX50_CA1R_CA2R_CA3R_DGR_CA4R_2_P3-3-C21-G17	0.0097	0.8216	0.0367	593128	hba_pool75_h1930001_CA1R-CA2R-CA3R-DGR-CA4R	0.6376	h1930001	CA1R-CA2R-CA3R-DGR-CA4R	L6-IT	L6_IT_4	-3.0140	18.2441	-23.1209	44.4112	Telencephalic excitatory neurons	snmC-seq3
HBA_210929_H1930001_CX50_CA1R_CA2R_CA3R_DGR_CA4R_2_P3-3-C21-G18	0.0110	0.8443	0.0428	1059557	hba_pool75_h1930001_CA1R-CA2R-CA3R-DGR-CA4R	1.1390	h1930001	CA1R-CA2R-CA3R-DGR-CA4R	Lamp5-Lhx6	Lamp5_LHX6_1	12.4415	12.4441	40.8171	-44.2558	Inhibitory/non-telencephalic neurons	snmC-seq3
HBA_210929_H1930001_CX50_CA1R_CA2R_CA3R_DGR_CA4R_2_P3-3-C21-G5	0.0069	0.7810	0.0144	944373	hba_pool75_h1930001_CA1R-CA2R-CA3R-DGR-CA4R	1.0151	h1930001	CA1R-CA2R-CA3R-DGR-CA4R	ODC	ODC_1	-1.4307	-8.3108	24.9067	49.2626	Non-neuronal Cells	snmC-seq3
HBA_210929_H1930001_CX50_CA1R_CA2R_CA3R_DGR_CA4R_2_P3-3-C21-G6	0.0153	0.8488	0.0691	1297252	hba_pool75_h1930001_CA1R-CA2R-CA3R-DGR-CA4R	1.3945	h1930001	CA1R-CA2R-CA3R-DGR-CA4R	Vip	Vip_4	9.1773	-7.7776	40.2845	3.3596	Inhibitory/non-telencephalic neurons	snmC-seq3
HBA_210929_H1930001_CX50_CA1R_CA2R_CA3R_DGR_CA4R_2_P3-3-C21-H17	0.0208	0.8560	0.0943	1013748	hba_pool75_h1930001_CA1R-CA2R-CA3R-DGR-CA4R	1.0897	h1930001	CA1R-CA2R-CA3R-DGR-CA4R	Pvalb	Pvalb_5	17.5104	7.5883	16.3184	-58.1256	Inhibitory/non-telencephalic neurons	snmC-seq3
HBA_210929_H1930001_CX50_CA1R_CA2R_CA3R_DGR_CA4R_2_P3-3-C21-H18	0.0091	0.8268	0.0345	1139571	hba_pool75_h1930001_CA1R-CA2R-CA3R-DGR-CA4R	1.2250	h1930001	CA1R-CA2R-CA3R-DGR-CA4R	HIP-Misc1	HIP_Misc1_0	-4.3599	7.6803	-42.3605	42.7691	Telencephalic excitatory neurons	snmC-seq3
HBA_210929_H1930001_CX50_CA1R_CA2R_CA3R_DGR_CA4R_2_P3-3-C21-H5	0.0102	0.8310	0.0423	911484	hba_pool75_h1930001_CA1R-CA2R-CA3R-DGR-CA4R	0.9798	h1930001	CA1R-CA2R-CA3R-DGR-CA4R	L4-IT	L4_IT_5	5.0896	18.1550	-10.0716	27.9896	Telencephalic excitatory neurons	snmC-seq3
HBA_210929_H1930001_CX50_CA1R_CA2R_CA3R_DGR_CA4R_2_P3-3-C21-H6	0.0131	0.8196	0.0593	1443869	hba_pool75_h1930001_CA1R-CA2R-CA3R-DGR-CA4R	1.5521	h1930001	CA1R-CA2R-CA3R-DGR-CA4R	L5-IT	L5_IT_4	-2.7719	13.0732	-1.5846	57.5795	Telencephalic excitatory neurons	snmC-seq3
HBA_210929_H1930001_CX50_CA1R_CA2R_CA3R_DGR_CA4R_2_P3-3-C21-I18	0.0132	0.7833	0.0377	1357908	hba_pool75_h1930001_CA1R-CA2R-CA3R-DGR-CA4R	1.4597	h1930001	CA1R-CA2R-CA3R-DGR-CA4R	DG	DG_0	13.6888	15.1366	-10.0006	4.5887	Telencephalic excitatory neurons	snmC-seq3
HBA_210929_H1930001_CX50_CA1R_CA2R_CA3R_DGR_CA4R_2_P3-3-C21-I6	0.0077	0.7795	0.0307	1186008	hba_pool75_h1930001_CA1R-CA2R-CA3R-DGR-CA4R	1.2749	h1930001	CA1R-CA2R-CA3R-DGR-CA4R	DG	DG_0	13.1448	17.4074	-3.0270	1.1071	Telencephalic excitatory neurons	snmC-seq3
HBA_210929_H1930001_CX50_CA1R_CA2R_CA3R_DGR_CA4R_2_P3-3-C21-J18	0.0097	0.7907	0.0306	1424598	hba_pool75_h1930001_CA1R-CA2R-CA3R-DGR-CA4R	1.5313	h1930001	CA1R-CA2R-CA3R-DGR-CA4R	DG	DG_0	13.4738	15.9805	-7.0823	3.0408	Telencephalic excitatory neurons	snmC-seq3
HBA_210929_H1930001_CX50_CA1R_CA2R_CA3R_DGR_CA4R_2_P3-3-C21-J5	0.0112	0.8110	0.0526	1149497	hba_pool75_h1930001_CA1R-CA2R-CA3R-DGR-CA4R	1.2356	h1930001	CA1R-CA2R-CA3R-DGR-CA4R	HIP-Misc2	HIP_Misc2_2	-9.7804	7.0600	-26.8352	-6.8789	Telencephalic excitatory neurons	snmC-seq3
HBA_210929_H1930001_CX50_CA1R_CA2R_CA3R_DGR_CA4R_2_P3-3-C21-J6	0.0091	0.8255	0.0409	1306668	hba_pool75_h1930001_CA1R-CA2R-CA3R-DGR-CA4R	1.4046	h1930001	CA1R-CA2R-CA3R-DGR-CA4R	L2/3-IT	L23_IT_1	4.7676	7.2930	-56.0911	1.8537	Telencephalic excitatory neurons	snmC-seq3
HBA_210929_H1930001_CX50_CA1R_CA2R_CA3R_DGR_CA4R_2_P3-3-C21-K17	0.0159	0.8553	0.0713	1204104	hba_pool75_h1930001_CA1R-CA2R-CA3R-DGR-CA4R	1.2943	h1930001	CA1R-CA2R-CA3R-DGR-CA4R	Pvalb	Pvalb_3	18.6989	8.2720	18.2781	-60.8038	Inhibitory/non-telencephalic neurons	snmC-seq3
HBA_210929_H1930001_CX50_CA1R_CA2R_CA3R_DGR_CA4R_2_P3-3-C21-K18	0.0156	0.8120	0.0586	1305023	hba_pool75_h1930001_CA1R-CA2R-CA3R-DGR-CA4R	1.4028	h1930001	CA1R-CA2R-CA3R-DGR-CA4R	HIP-Misc2	HIP_Misc2_2	-9.7132	7.3363	-26.2232	-7.2673	Telencephalic excitatory neurons	snmC-seq3
HBA_210929_H1930001_CX50_CA1R_CA2R_CA3R_DGR_CA4R_2_P3-3-C21-K5	0.0254	0.8554	0.1097	1222199	hba_pool75_h1930001_CA1R-CA2R-CA3R-DGR-CA4R	1.3138	h1930001	CA1R-CA2R-CA3R-DGR-CA4R	Vip	Vip_4	8.6664	-7.0091	39.6046	-0.0036	Inhibitory/non-telencephalic neurons	snmC-seq3
HBA_210929_H1930001_CX50_CA1R_CA2R_CA3R_DGR_CA4R_2_P3-3-C21-L18	0.0132	0.8177	0.0585	1274812	hba_pool75_h1930001_CA1R-CA2R-CA3R-DGR-CA4R	1.3703	h1930001	CA1R-CA2R-CA3R-DGR-CA4R	HIP-Misc2	HIP_Misc2_2	-9.9217	7.3538	-26.0192	-6.8005	Telencephalic excitatory neurons	snmC-seq3
HBA_210929_H1930001_CX50_CA1R_CA2R_CA3R_DGR_CA4R_2_P3-3-C21-L5	0.0079	0.7884	0.0288	1385167	hba_pool75_h1930001_CA1R-CA2R-CA3R-DGR-CA4R	1.4890	h1930001	CA1R-CA2R-CA3R-DGR-CA4R	DG	DG_0	12.6150	16.9296	-2.9965	3.5967	Telencephalic excitatory neurons	snmC-seq3
HBA_210929_H1930001_CX50_CA1R_CA2R_CA3R_DGR_CA4R_2_P3-3-C21-L6	0.0079	0.8347	0.0290	1437705	hba_pool75_h1930001_CA1R-CA2R-CA3R-DGR-CA4R	1.5454	h1930001	CA1R-CA2R-CA3R-DGR-CA4R	Lamp5	Lamp5_2	13.2378	-1.8756	50.2528	-25.5800	Inhibitory/non-telencephalic neurons	snmC-seq3
HBA_210929_H1930001_CX50_CA1R_CA2R_CA3R_DGR_CA4R_2_P3-3-C21-M17	0.0139	0.8358	0.0666	580252	hba_pool75_h1930001_CA1R-CA2R-CA3R-DGR-CA4R	0.6237	h1930001	CA1R-CA2R-CA3R-DGR-CA4R	Sst	Sst_1	16.9025	5.5528	6.7368	-63.2624	Inhibitory/non-telencephalic neurons	snmC-seq3
HBA_210929_H1930001_CX50_CA1R_CA2R_CA3R_DGR_CA4R_2_P3-3-C21-M18	0.0082	0.7876	0.0292	1294348	hba_pool75_h1930001_CA1R-CA2R-CA3R-DGR-CA4R	1.3913	h1930001	CA1R-CA2R-CA3R-DGR-CA4R	DG	DG_0	12.4866	17.0860	-2.0894	2.6829	Telencephalic excitatory neurons	snmC-seq3
HBA_210929_H1930001_CX50_CA1R_CA2R_CA3R_DGR_CA4R_2_P3-3-C21-M5	0.0151	0.8349	0.0721	648939	hba_pool75_h1930001_CA1R-CA2R-CA3R-DGR-CA4R	0.6976	h1930001	CA1R-CA2R-CA3R-DGR-CA4R	Sncg	Sncg_2	9.9416	-4.6216	40.2800	-6.8679	Inhibitory/non-telencephalic neurons	snmC-seq3
HBA_210929_H1930001_CX50_CA1R_CA2R_CA3R_DGR_CA4R_2_P3-3-C21-M6	0.0104	0.8254	0.0422	1266694	hba_pool75_h1930001_CA1R-CA2R-CA3R-DGR-CA4R	1.3616	h1930001	CA1R-CA2R-CA3R-DGR-CA4R	L4-IT	L4_IT_5	5.8209	18.9659	-7.0742	28.0382	Telencephalic excitatory neurons	snmC-seq3
HBA_210929_H1930001_CX50_CA1R_CA2R_CA3R_DGR_CA4R_2_P3-3-C21-N17	0.0097	0.8161	0.0380	1298324	hba_pool75_h1930001_CA1R-CA2R-CA3R-DGR-CA4R	1.3956	h1930001	CA1R-CA2R-CA3R-DGR-CA4R	L2/3-IT	L23_IT_5	5.0450	6.1908	-48.6204	8.4329	Telencephalic excitatory neurons	snmC-seq3
HBA_210929_H1930001_CX50_CA1R_CA2R_CA3R_DGR_CA4R_2_P3-3-C21-N18	0.0075	0.8131	0.0292	933927	hba_pool75_h1930001_CA1R-CA2R-CA3R-DGR-CA4R	1.0039	h1930001	CA1R-CA2R-CA3R-DGR-CA4R	HIP-Misc1	HIP_Misc1_0	-4.2406	7.6213	-42.3257	42.6879	Telencephalic excitatory neurons	snmC-seq3
HBA_210929_H1930001_CX50_CA1R_CA2R_CA3R_DGR_CA4R_2_P3-3-C21-N5	0.0158	0.8496	0.0723	1370695	hba_pool75_h1930001_CA1R-CA2R-CA3R-DGR-CA4R	1.4734	h1930001	CA1R-CA2R-CA3R-DGR-CA4R	Sst	Sst_0	14.3498	3.7164	-0.5593	-51.5060	Inhibitory/non-telencephalic neurons	snmC-seq3
HBA_210929_H1930001_CX50_CA1R_CA2R_CA3R_DGR_CA4R_2_P3-3-C21-O18	0.0208	0.8586	0.0790	1184884	hba_pool75_h1930001_CA1R-CA2R-CA3R-DGR-CA4R	1.2737	h1930001	CA1R-CA2R-CA3R-DGR-CA4R	Pvalb	Pvalb_5	17.3752	7.5724	16.1659	-57.9344	Inhibitory/non-telencephalic neurons	snmC-seq3
HBA_210929_H1930001_CX50_CA1R_CA2R_CA3R_DGR_CA4R_2_P3-3-C21-O5	0.0132	0.8229	0.0605	1364564	hba_pool75_h1930001_CA1R-CA2R-CA3R-DGR-CA4R	1.4668	h1930001	CA1R-CA2R-CA3R-DGR-CA4R	HIP-Misc2	HIP_Misc2_1	-10.0584	7.3833	-26.0838	-6.7838	Telencephalic excitatory neurons	snmC-seq3
HBA_210929_H1930001_CX50_CA1R_CA2R_CA3R_DGR_CA4R_2_P3-3-C21-O6	0.0107	0.8111	0.0423	1830989	hba_pool75_h1930001_CA1R-CA2R-CA3R-DGR-CA4R	1.9682	h1930001	CA1R-CA2R-CA3R-DGR-CA4R	HIP-Misc2	HIP_Misc2_0	-10.1482	7.2423	-25.6285	-6.5036	Telencephalic excitatory neurons	snmC-seq3
HBA_210929_H1930001_CX50_CA1R_CA2R_CA3R_DGR_CA4R_2_P3-3-C21-P17	0.0189	0.8416	0.0873	849716	hba_pool75_h1930001_CA1R-CA2R-CA3R-DGR-CA4R	0.9134	h1930001	CA1R-CA2R-CA3R-DGR-CA4R	Pvalb	Pvalb_4	16.8263	9.4563	22.3115	-57.0243	Inhibitory/non-telencephalic neurons	snmC-seq3
HBA_210929_H1930001_CX50_CA1R_CA2R_CA3R_DGR_CA4R_2_P3-3-C21-P18	0.0155	0.8533	0.0714	1234486	hba_pool75_h1930001_CA1R-CA2R-CA3R-DGR-CA4R	1.3270	h1930001	CA1R-CA2R-CA3R-DGR-CA4R	Sst	Sst_0	12.8605	3.7956	-3.6145	-46.6007	Inhibitory/non-telencephalic neurons	snmC-seq3
HBA_210929_H1930001_CX50_CA1R_CA2R_CA3R_DGR_CA4R_2_P3-3-C21-P5	0.0080	0.7788	0.0256	1320897	hba_pool75_h1930001_CA1R-CA2R-CA3R-DGR-CA4R	1.4199	h1930001	CA1R-CA2R-CA3R-DGR-CA4R	DG	DG_0	12.9990	17.7219	-1.9473	1.7524	Telencephalic excitatory neurons	snmC-seq3
HBA_210929_H1930001_CX50_CA1R_CA2R_CA3R_DGR_CA4R_2_P3-3-C21-P6	0.0087	0.7761	0.0316	1532170	hba_pool75_h1930001_CA1R-CA2R-CA3R-DGR-CA4R	1.6470	h1930001	CA1R-CA2R-CA3R-DGR-CA4R	DG	DG_0	12.6341	16.8295	-3.5471	3.7473	Telencephalic excitatory neurons	snmC-seq3
HBA_210929_H1930001_CX50_CA1R_CA2R_CA3R_DGR_CA4R_2_P1-5-K15-A10	0.0121	0.8331	0.0561	871634	hba_pool75_h1930001_CA1R-CA2R-CA3R-DGR-CA4R	0.9343	h1930001	CA1R-CA2R-CA3R-DGR-CA4R	L6-CT	L6_CT_3	-7.3802	11.1618	19.3242	27.2543	Telencephalic excitatory neurons	snmC-seq3
HBA_210929_H1930001_CX50_CA1R_CA2R_CA3R_DGR_CA4R_2_P1-5-K15-A21	0.0085	0.7773	0.0292	1053422	hba_pool75_h1930001_CA1R-CA2R-CA3R-DGR-CA4R	1.1291	h1930001	CA1R-CA2R-CA3R-DGR-CA4R	DG	DG_0	13.5313	16.6811	-5.4205	1.4220	Telencephalic excitatory neurons	snmC-seq3
HBA_210929_H1930001_CX50_CA1R_CA2R_CA3R_DGR_CA4R_2_P1-5-K15-A22	0.0103	0.8042	0.0406	685538	hba_pool75_h1930001_CA1R-CA2R-CA3R-DGR-CA4R	0.7348	h1930001	CA1R-CA2R-CA3R-DGR-CA4R	L6-IT	L6_IT_7	-1.1354	17.6071	-27.7115	46.1763	Telencephalic excitatory neurons	snmC-seq3
HBA_210929_H1930001_CX50_CA1R_CA2R_CA3R_DGR_CA4R_2_P1-5-K15-A9	0.0089	0.7723	0.0311	1158369	hba_pool75_h1930001_CA1R-CA2R-CA3R-DGR-CA4R	1.2416	h1930001	CA1R-CA2R-CA3R-DGR-CA4R	DG	DG_0	13.1768	17.3559	-3.1490	1.3018	Telencephalic excitatory neurons	snmC-seq3
HBA_210929_H1930001_CX50_CA1R_CA2R_CA3R_DGR_CA4R_2_P1-5-K15-B10	0.0193	0.8530	0.0789	1274123	hba_pool75_h1930001_CA1R-CA2R-CA3R-DGR-CA4R	1.3657	h1930001	CA1R-CA2R-CA3R-DGR-CA4R	Sst	Sst_1	16.0239	5.3242	6.1965	-60.7020	Inhibitory/non-telencephalic neurons	snmC-seq3
HBA_210929_H1930001_CX50_CA1R_CA2R_CA3R_DGR_CA4R_2_P1-5-K15-B21	0.0171	0.8469	0.0687	1219749	hba_pool75_h1930001_CA1R-CA2R-CA3R-DGR-CA4R	1.3074	h1930001	CA1R-CA2R-CA3R-DGR-CA4R	Pvalb	Pvalb_0	17.1176	10.1859	17.6067	-51.5998	Inhibitory/non-telencephalic neurons	snmC-seq3
HBA_210929_H1930001_CX50_CA1R_CA2R_CA3R_DGR_CA4R_2_P1-5-K15-B22	0.0128	0.8168	0.0565	1118316	hba_pool75_h1930001_CA1R-CA2R-CA3R-DGR-CA4R	1.1987	h1930001	CA1R-CA2R-CA3R-DGR-CA4R	HIP-Misc2	HIP_Misc2_2	-9.8337	7.0919	-26.7298	-6.7722	Telencephalic excitatory neurons	snmC-seq3
HBA_210929_H1930001_CX50_CA1R_CA2R_CA3R_DGR_CA4R_2_P1-5-K15-B9	0.0099	0.8327	0.0405	1188911	hba_pool75_h1930001_CA1R-CA2R-CA3R-DGR-CA4R	1.2743	h1930001	CA1R-CA2R-CA3R-DGR-CA4R	Vip	Vip_2	8.5330	-11.1289	46.0592	12.1671	Inhibitory/non-telencephalic neurons	snmC-seq3
HBA_210929_H1930001_CX50_CA1R_CA2R_CA3R_DGR_CA4R_2_P1-5-K15-C10	0.0257	0.7791	0.0462	1213273	hba_pool75_h1930001_CA1R-CA2R-CA3R-DGR-CA4R	1.3004	h1930001	CA1R-CA2R-CA3R-DGR-CA4R	DG	DG_0	14.1496	13.7189	-13.1864	5.8461	Telencephalic excitatory neurons	snmC-seq3
HBA_210929_H1930001_CX50_CA1R_CA2R_CA3R_DGR_CA4R_2_P1-5-K15-C21	0.0103	0.8242	0.0399	763507	hba_pool75_h1930001_CA1R-CA2R-CA3R-DGR-CA4R	0.8184	h1930001	CA1R-CA2R-CA3R-DGR-CA4R	Sst	Sst-Chodl	10.7231	4.5946	14.9360	-34.0230	Inhibitory/non-telencephalic neurons	snmC-seq3
HBA_210929_H1930001_CX50_CA1R_CA2R_CA3R_DGR_CA4R_2_P1-5-K15-C22	0.0118	0.8248	0.0483	263476	hba_pool75_h1930001_CA1R-CA2R-CA3R-DGR-CA4R	0.2824	h1930001	CA1R-CA2R-CA3R-DGR-CA4R	L6-IT	L6_IT_1	-1.4296	17.7923	-25.7088	42.7642	Telencephalic excitatory neurons	snmC-seq3
HBA_210929_H1930001_CX50_CA1R_CA2R_CA3R_DGR_CA4R_2_P1-5-K15-C9	0.0121	0.8344	0.0516	930523	hba_pool75_h1930001_CA1R-CA2R-CA3R-DGR-CA4R	0.9974	h1930001	CA1R-CA2R-CA3R-DGR-CA4R	Pvalb	Pvalb_0	14.7330	10.2670	22.1585	-43.3131	Inhibitory/non-telencephalic neurons	snmC-seq3
HBA_210929_H1930001_CX50_CA1R_CA2R_CA3R_DGR_CA4R_2_P1-5-K15-D10	0.0180	0.8252	0.0803	1206043	hba_pool75_h1930001_CA1R-CA2R-CA3R-DGR-CA4R	1.2927	h1930001	CA1R-CA2R-CA3R-DGR-CA4R	HIP-Misc2	HIP_Misc2_1	-11.4900	6.8812	-23.2099	-2.9185	Telencephalic excitatory neurons	snmC-seq3
HBA_210929_H1930001_CX50_CA1R_CA2R_CA3R_DGR_CA4R_2_P1-5-K15-D21	0.0073	0.8092	0.0190	1057541	hba_pool75_h1930001_CA1R-CA2R-CA3R-DGR-CA4R	1.1335	h1930001	CA1R-CA2R-CA3R-DGR-CA4R	ASC	ASC_0	3.9973	-10.6939	63.9073	14.6728	Non-neuronal Cells	snmC-seq3
HBA_210929_H1930001_CX50_CA1R_CA2R_CA3R_DGR_CA4R_2_P1-5-K15-D22	0.0084	0.7814	0.0294	1221354	hba_pool75_h1930001_CA1R-CA2R-CA3R-DGR-CA4R	1.3091	h1930001	CA1R-CA2R-CA3R-DGR-CA4R	DG	DG_0	13.2233	17.3812	-3.1815	0.7131	Telencephalic excitatory neurons	snmC-seq3
HBA_210929_H1930001_CX50_CA1R_CA2R_CA3R_DGR_CA4R_2_P1-5-K15-D9	0.0114	0.8256	0.0476	1438613	hba_pool75_h1930001_CA1R-CA2R-CA3R-DGR-CA4R	1.5420	h1930001	CA1R-CA2R-CA3R-DGR-CA4R	L6-CT	L6_CT_2	-6.1947	10.9505	16.7198	25.9428	Telencephalic excitatory neurons	snmC-seq3
HBA_210929_H1930001_CX50_CA1R_CA2R_CA3R_DGR_CA4R_2_P1-5-K15-E10	0.0131	0.8242	0.0477	1136171	hba_pool75_h1930001_CA1R-CA2R-CA3R-DGR-CA4R	1.2178	h1930001	CA1R-CA2R-CA3R-DGR-CA4R	L4-IT	L4_IT_5	6.0058	18.6689	-6.7411	28.3149	Telencephalic excitatory neurons	snmC-seq3
HBA_210929_H1930001_CX50_CA1R_CA2R_CA3R_DGR_CA4R_2_P1-5-K15-E21	0.0094	0.8229	0.0280	1427555	hba_pool75_h1930001_CA1R-CA2R-CA3R-DGR-CA4R	1.5301	h1930001	CA1R-CA2R-CA3R-DGR-CA4R	Vip	Vip_7	12.1542	-9.6968	54.6639	4.7352	Inhibitory/non-telencephalic neurons	snmC-seq3
HBA_210929_H1930001_CX50_CA1R_CA2R_CA3R_DGR_CA4R_2_P1-5-K15-E22	0.0100	0.8123	0.0399	1207964	hba_pool75_h1930001_CA1R-CA2R-CA3R-DGR-CA4R	1.2947	h1930001	CA1R-CA2R-CA3R-DGR-CA4R	L2/3-IT	L23_IT_1	5.7864	7.0521	-47.6862	23.0359	Telencephalic excitatory neurons	snmC-seq3
HBA_210929_H1930001_CX50_CA1R_CA2R_CA3R_DGR_CA4R_2_P1-5-K15-E9	0.0124	0.8125	0.0575	593913	hba_pool75_h1930001_CA1R-CA2R-CA3R-DGR-CA4R	0.6366	h1930001	CA1R-CA2R-CA3R-DGR-CA4R	L6-IT	L6_IT_5	0.8319	10.3402	-26.2915	35.8760	Telencephalic excitatory neurons	snmC-seq3
HBA_210929_H1930001_CX50_CA1R_CA2R_CA3R_DGR_CA4R_2_P1-5-K15-F21	0.0131	0.8456	0.0604	1162912	hba_pool75_h1930001_CA1R-CA2R-CA3R-DGR-CA4R	1.2465	h1930001	CA1R-CA2R-CA3R-DGR-CA4R	Pvalb	Pvalb_2	15.3449	8.9162	25.6010	-41.6609	Inhibitory/non-telencephalic neurons	snmC-seq3
HBA_210929_H1930001_CX50_CA1R_CA2R_CA3R_DGR_CA4R_2_P1-5-K15-F22	0.0074	0.7991	0.0142	1230326	hba_pool75_h1930001_CA1R-CA2R-CA3R-DGR-CA4R	1.3187	h1930001	CA1R-CA2R-CA3R-DGR-CA4R	ODC	ODC_1	-2.3932	-7.9639	27.2873	45.4930	Non-neuronal Cells	snmC-seq3
HBA_210929_H1930001_CX50_CA1R_CA2R_CA3R_DGR_CA4R_2_P1-5-K15-F9	0.0119	0.8158	0.0544	892473	hba_pool75_h1930001_CA1R-CA2R-CA3R-DGR-CA4R	0.9566	h1930001	CA1R-CA2R-CA3R-DGR-CA4R	HIP-Misc2	HIP_Misc2_0	-10.4397	7.0528	-25.8561	-5.6141	Telencephalic excitatory neurons	snmC-seq3
HBA_210929_H1930001_CX50_CA1R_CA2R_CA3R_DGR_CA4R_2_P1-5-K15-G10	0.0177	0.8230	0.0802	1101619	hba_pool75_h1930001_CA1R-CA2R-CA3R-DGR-CA4R	1.1808	h1930001	CA1R-CA2R-CA3R-DGR-CA4R	HIP-Misc2	HIP_Misc2_1	-11.4023	6.8203	-23.2413	-2.8547	Telencephalic excitatory neurons	snmC-seq3
HBA_210929_H1930001_CX50_CA1R_CA2R_CA3R_DGR_CA4R_2_P1-5-K15-G21	0.0151	0.8510	0.0696	1017356	hba_pool75_h1930001_CA1R-CA2R-CA3R-DGR-CA4R	1.0904	h1930001	CA1R-CA2R-CA3R-DGR-CA4R	Sst	Sst_5	12.3369	4.6504	-0.1958	-43.3661	Inhibitory/non-telencephalic neurons	snmC-seq3
HBA_210929_H1930001_CX50_CA1R_CA2R_CA3R_DGR_CA4R_2_P1-5-K15-G22	0.0116	0.8133	0.0524	1101948	hba_pool75_h1930001_CA1R-CA2R-CA3R-DGR-CA4R	1.1811	h1930001	CA1R-CA2R-CA3R-DGR-CA4R	HIP-Misc2	HIP_Misc2_1	-10.0530	7.1067	-26.6171	-6.7022	Telencephalic excitatory neurons	snmC-seq3
HBA_210929_H1930001_CX50_CA1R_CA2R_CA3R_DGR_CA4R_2_P1-5-K15-G9	0.0082	0.7751	0.0114	1634563	hba_pool75_h1930001_CA1R-CA2R-CA3R-DGR-CA4R	1.7520	h1930001	CA1R-CA2R-CA3R-DGR-CA4R	PC	PC_0	1.3278	-5.3336	49.5780	29.8760	Non-neuronal Cells	snmC-seq3
HBA_210929_H1930001_CX50_CA1R_CA2R_CA3R_DGR_CA4R_2_P1-5-K15-H10	0.0133	0.8209	0.0586	1108113	hba_pool75_h1930001_CA1R-CA2R-CA3R-DGR-CA4R	1.1877	h1930001	CA1R-CA2R-CA3R-DGR-CA4R	HIP-Misc2	HIP_Misc2_0	-10.4664	7.3653	-25.0635	-5.8109	Telencephalic excitatory neurons	snmC-seq3
HBA_210929_H1930001_CX50_CA1R_CA2R_CA3R_DGR_CA4R_2_P1-5-K15-H21	0.0140	0.8181	0.0547	1140374	hba_pool75_h1930001_CA1R-CA2R-CA3R-DGR-CA4R	1.2223	h1930001	CA1R-CA2R-CA3R-DGR-CA4R	THM-MB	THM_MB_THM_0	18.5026	-0.7077	-22.5440	-51.6561	Inhibitory/non-telencephalic neurons	snmC-seq3
HBA_210929_H1930001_CX50_CA1R_CA2R_CA3R_DGR_CA4R_2_P1-5-K15-H22	0.0209	0.8520	0.0933	1275711	hba_pool75_h1930001_CA1R-CA2R-CA3R-DGR-CA4R	1.3674	h1930001	CA1R-CA2R-CA3R-DGR-CA4R	Sst	Sst_1	16.2124	5.4118	6.0006	-61.3744	Inhibitory/non-telencephalic neurons	snmC-seq3
HBA_210929_H1930001_CX50_CA1R_CA2R_CA3R_DGR_CA4R_2_P1-5-K15-H9	0.0076	0.8024	0.0309	901386	hba_pool75_h1930001_CA1R-CA2R-CA3R-DGR-CA4R	0.9661	h1930001	CA1R-CA2R-CA3R-DGR-CA4R	HIP-Misc1	HIP_Misc1_0	-4.3188	7.8870	-42.8070	43.3394	Telencephalic excitatory neurons	snmC-seq3
HBA_210929_H1930001_CX50_CA1R_CA2R_CA3R_DGR_CA4R_2_P1-5-K15-I10	0.0084	0.7606	0.0269	885482	hba_pool75_h1930001_CA1R-CA2R-CA3R-DGR-CA4R	0.9491	h1930001	CA1R-CA2R-CA3R-DGR-CA4R	DG	DG_0	12.0908	16.3668	-3.4755	5.7669	Telencephalic excitatory neurons	snmC-seq3
HBA_210929_H1930001_CX50_CA1R_CA2R_CA3R_DGR_CA4R_2_P1-5-K15-I21	0.0088	0.7788	0.0282	1160474	hba_pool75_h1930001_CA1R-CA2R-CA3R-DGR-CA4R	1.2438	h1930001	CA1R-CA2R-CA3R-DGR-CA4R	DG	DG_0	13.5783	15.8703	-8.1185	2.9426	Telencephalic excitatory neurons	snmC-seq3
HBA_210929_H1930001_CX50_CA1R_CA2R_CA3R_DGR_CA4R_2_P1-5-K15-I22	0.0093	0.7839	0.0285	1319823	hba_pool75_h1930001_CA1R-CA2R-CA3R-DGR-CA4R	1.4146	h1930001	CA1R-CA2R-CA3R-DGR-CA4R	DG	DG_0	13.1972	16.5064	-5.8232	2.4856	Telencephalic excitatory neurons	snmC-seq3
HBA_210929_H1930001_CX50_CA1R_CA2R_CA3R_DGR_CA4R_2_P1-5-K15-I9	0.0086	0.8404	0.0399	870197	hba_pool75_h1930001_CA1R-CA2R-CA3R-DGR-CA4R	0.9327	h1930001	CA1R-CA2R-CA3R-DGR-CA4R	Vip	Vip_2	9.1945	-10.2394	44.9488	9.5175	Inhibitory/non-telencephalic neurons	snmC-seq3
HBA_210929_H1930001_CX50_CA1R_CA2R_CA3R_DGR_CA4R_2_P1-5-K15-J10	0.0128	0.8529	0.0636	1276656	hba_pool75_h1930001_CA1R-CA2R-CA3R-DGR-CA4R	1.3684	h1930001	CA1R-CA2R-CA3R-DGR-CA4R	Pvalb	Pvalb_4	15.7807	9.0180	20.6715	-55.0923	Inhibitory/non-telencephalic neurons	snmC-seq3
HBA_210929_H1930001_CX50_CA1R_CA2R_CA3R_DGR_CA4R_2_P1-5-K15-J21	0.0205	0.8471	0.0892	1086192	hba_pool75_h1930001_CA1R-CA2R-CA3R-DGR-CA4R	1.1642	h1930001	CA1R-CA2R-CA3R-DGR-CA4R	Vip	Vip_4	8.8053	-7.1071	39.7301	-0.0378	Inhibitory/non-telencephalic neurons	snmC-seq3
HBA_210929_H1930001_CX50_CA1R_CA2R_CA3R_DGR_CA4R_2_P1-5-K15-J22	0.0073	0.7700	0.0096	954465	hba_pool75_h1930001_CA1R-CA2R-CA3R-DGR-CA4R	1.0230	h1930001	CA1R-CA2R-CA3R-DGR-CA4R	EC	EC_0	1.1448	-6.4910	51.4924	34.3504	Non-neuronal Cells	snmC-seq3
HBA_210929_H1930001_CX50_CA1R_CA2R_CA3R_DGR_CA4R_2_P1-5-K15-K10	0.0134	0.8132	0.0562	1273538	hba_pool75_h1930001_CA1R-CA2R-CA3R-DGR-CA4R	1.3650	h1930001	CA1R-CA2R-CA3R-DGR-CA4R	L2/3-IT	L23_IT_10	3.7067	12.6884	-26.9277	7.1024	Telencephalic excitatory neurons	snmC-seq3
HBA_210929_H1930001_CX50_CA1R_CA2R_CA3R_DGR_CA4R_2_P1-5-K15-K21	0.0110	0.8329	0.0448	942163	hba_pool75_h1930001_CA1R-CA2R-CA3R-DGR-CA4R	1.0098	h1930001	CA1R-CA2R-CA3R-DGR-CA4R	L4-IT	L4_IT_5	5.6759	18.8852	-7.0119	28.8550	Telencephalic excitatory neurons	snmC-seq3
HBA_210929_H1930001_CX50_CA1R_CA2R_CA3R_DGR_CA4R_2_P1-5-K15-K22	0.0127	0.8180	0.0228	1053691	hba_pool75_h1930001_CA1R-CA2R-CA3R-DGR-CA4R	1.1294	h1930001	CA1R-CA2R-CA3R-DGR-CA4R	ASC	ASC_0	1.9032	-8.8500	62.6906	22.0776	Non-neuronal Cells	snmC-seq3
HBA_210929_H1930001_CX50_CA1R_CA2R_CA3R_DGR_CA4R_2_P1-5-K15-K9	0.0107	0.7937	0.0562	572634	hba_pool75_h1930001_CA1R-CA2R-CA3R-DGR-CA4R	0.6138	h1930001	CA1R-CA2R-CA3R-DGR-CA4R	HIP-Misc2	HIP_Misc2_0	-10.2757	6.6615	-26.8752	-5.2953	Telencephalic excitatory neurons	snmC-seq3
HBA_210929_H1930001_CX50_CA1R_CA2R_CA3R_DGR_CA4R_2_P1-5-K15-L10	0.0106	0.7818	0.0471	1072180	hba_pool75_h1930001_CA1R-CA2R-CA3R-DGR-CA4R	1.1492	h1930001	CA1R-CA2R-CA3R-DGR-CA4R	Amy-Exc	Amy_6	-4.1769	5.5378	-52.7887	-42.3859	Telencephalic excitatory neurons	snmC-seq3
HBA_210929_H1930001_CX50_CA1R_CA2R_CA3R_DGR_CA4R_2_P1-5-K15-L21	0.0190	0.8407	0.0524	1083056	hba_pool75_h1930001_CA1R-CA2R-CA3R-DGR-CA4R	1.1609	h1930001	CA1R-CA2R-CA3R-DGR-CA4R	Vip	Vip_2	6.4613	-10.2811	40.5085	16.2378	Inhibitory/non-telencephalic neurons	snmC-seq3
HBA_210929_H1930001_CX50_CA1R_CA2R_CA3R_DGR_CA4R_2_P1-5-K15-L22	0.0063	0.7953	0.0087	1175737	hba_pool75_h1930001_CA1R-CA2R-CA3R-DGR-CA4R	1.2602	h1930001	CA1R-CA2R-CA3R-DGR-CA4R	MGC	MGC_0	2.3669	-5.1097	53.6580	29.0869	Non-neuronal Cells	snmC-seq3
HBA_210929_H1930001_CX50_CA1R_CA2R_CA3R_DGR_CA4R_2_P1-5-K15-L9	0.0168	0.8462	0.0818	909760	hba_pool75_h1930001_CA1R-CA2R-CA3R-DGR-CA4R	0.9751	h1930001	CA1R-CA2R-CA3R-DGR-CA4R	Vip	Vip_4	9.0486	-7.1065	39.8666	0.1332	Inhibitory/non-telencephalic neurons	snmC-seq3
HBA_210929_H1930001_CX50_CA1R_CA2R_CA3R_DGR_CA4R_2_P1-5-K15-M10	0.0103	0.8376	0.0458	881953	hba_pool75_h1930001_CA1R-CA2R-CA3R-DGR-CA4R	0.9453	h1930001	CA1R-CA2R-CA3R-DGR-CA4R	Lamp5	Lamp5_0	12.7298	0.0626	50.0989	-30.8620	Inhibitory/non-telencephalic neurons	snmC-seq3
HBA_210929_H1930001_CX50_CA1R_CA2R_CA3R_DGR_CA4R_2_P1-5-K15-M21	0.0071	0.8180	0.0280	815041	hba_pool75_h1930001_CA1R-CA2R-CA3R-DGR-CA4R	0.8736	h1930001	CA1R-CA2R-CA3R-DGR-CA4R	L6-CT	L6_CT_2	-6.5022	10.9570	16.7124	25.7066	Telencephalic excitatory neurons	snmC-seq3
HBA_210929_H1930001_CX50_CA1R_CA2R_CA3R_DGR_CA4R_2_P1-5-K15-M22	0.0109	0.8524	0.0458	1018497	hba_pool75_h1930001_CA1R-CA2R-CA3R-DGR-CA4R	1.0917	h1930001	CA1R-CA2R-CA3R-DGR-CA4R	Vip	Vip_6	12.9731	-7.6935	60.7407	-3.3973	Inhibitory/non-telencephalic neurons	snmC-seq3
HBA_210929_H1930001_CX50_CA1R_CA2R_CA3R_DGR_CA4R_2_P1-5-K15-M9	0.0122	0.8221	0.0602	819786	hba_pool75_h1930001_CA1R-CA2R-CA3R-DGR-CA4R	0.8787	h1930001	CA1R-CA2R-CA3R-DGR-CA4R	L6-CT	L6_CT_2	-6.1693	11.2025	18.0854	26.4550	Telencephalic excitatory neurons	snmC-seq3
HBA_210929_H1930001_CX50_CA1R_CA2R_CA3R_DGR_CA4R_2_P1-5-K15-N10	0.0109	0.7723	0.0355	1146139	hba_pool75_h1930001_CA1R-CA2R-CA3R-DGR-CA4R	1.2285	h1930001	CA1R-CA2R-CA3R-DGR-CA4R	DG	DG_0	12.8518	17.9068	-1.4072	0.6450	Telencephalic excitatory neurons	snmC-seq3
HBA_210929_H1930001_CX50_CA1R_CA2R_CA3R_DGR_CA4R_2_P1-5-K15-N21	0.0084	0.7809	0.0298	1039559	hba_pool75_h1930001_CA1R-CA2R-CA3R-DGR-CA4R	1.1142	h1930001	CA1R-CA2R-CA3R-DGR-CA4R	DG	DG_0	12.3986	16.4648	-4.1714	4.7955	Telencephalic excitatory neurons	snmC-seq3
HBA_210929_H1930001_CX50_CA1R_CA2R_CA3R_DGR_CA4R_2_P1-5-K15-N22	0.0072	0.7796	0.0242	1145226	hba_pool75_h1930001_CA1R-CA2R-CA3R-DGR-CA4R	1.2275	h1930001	CA1R-CA2R-CA3R-DGR-CA4R	DG	DG_0	12.7058	17.7592	-1.7402	1.7844	Telencephalic excitatory neurons	snmC-seq3
HBA_210929_H1930001_CX50_CA1R_CA2R_CA3R_DGR_CA4R_2_P1-5-K15-N9	0.0067	0.7971	0.0119	273574	hba_pool75_h1930001_CA1R-CA2R-CA3R-DGR-CA4R	0.2932	h1930001	CA1R-CA2R-CA3R-DGR-CA4R	ODC	ODC_1	-1.9354	-6.0693	33.4865	44.2020	Non-neuronal Cells	snmC-seq3
HBA_210929_H1930001_CX50_CA1R_CA2R_CA3R_DGR_CA4R_2_P1-5-K15-O10	0.0073	0.8029	0.0278	1103022	hba_pool75_h1930001_CA1R-CA2R-CA3R-DGR-CA4R	1.1823	h1930001	CA1R-CA2R-CA3R-DGR-CA4R	HIP-Misc1	HIP_Misc1_0	-4.3437	7.7360	-42.4494	42.9002	Telencephalic excitatory neurons	snmC-seq3
HBA_210929_H1930001_CX50_CA1R_CA2R_CA3R_DGR_CA4R_2_P1-5-K15-O21	0.0150	0.8462	0.0716	969064	hba_pool75_h1930001_CA1R-CA2R-CA3R-DGR-CA4R	1.0387	h1930001	CA1R-CA2R-CA3R-DGR-CA4R	Pvalb	Pvalb_0	17.7413	10.7402	26.3493	-53.2284	Inhibitory/non-telencephalic neurons	snmC-seq3
HBA_210929_H1930001_CX50_CA1R_CA2R_CA3R_DGR_CA4R_2_P1-5-K15-O22	0.0118	0.8182	0.0526	1115949	hba_pool75_h1930001_CA1R-CA2R-CA3R-DGR-CA4R	1.1961	h1930001	CA1R-CA2R-CA3R-DGR-CA4R	HIP-Misc2	HIP_Misc2_0	-10.5849	7.2260	-25.1844	-5.3772	Telencephalic excitatory neurons	snmC-seq3
HBA_210929_H1930001_CX50_CA1R_CA2R_CA3R_DGR_CA4R_2_P1-5-K15-O9	0.0170	0.8030	0.0665	931646	hba_pool75_h1930001_CA1R-CA2R-CA3R-DGR-CA4R	0.9986	h1930001	CA1R-CA2R-CA3R-DGR-CA4R	L6b	L6b_0	-10.9986	9.7540	5.5549	14.3287	Telencephalic excitatory neurons	snmC-seq3
HBA_210929_H1930001_CX50_CA1R_CA2R_CA3R_DGR_CA4R_2_P1-5-K15-P10	0.0096	0.7796	0.0328	1185315	hba_pool75_h1930001_CA1R-CA2R-CA3R-DGR-CA4R	1.2705	h1930001	CA1R-CA2R-CA3R-DGR-CA4R	DG	DG_0	12.7132	17.2263	-2.4703	2.9686	Telencephalic excitatory neurons	snmC-seq3
HBA_210929_H1930001_CX50_CA1R_CA2R_CA3R_DGR_CA4R_2_P1-5-K15-P21	0.0076	0.7395	0.0092	1119092	hba_pool75_h1930001_CA1R-CA2R-CA3R-DGR-CA4R	1.1995	h1930001	CA1R-CA2R-CA3R-DGR-CA4R	MGC	MGC_0	2.0229	-6.7877	53.2340	33.8208	Non-neuronal Cells	snmC-seq3
HBA_210929_H1930001_CX50_CA1R_CA2R_CA3R_DGR_CA4R_2_P1-5-K15-P22	0.0089	0.7805	0.0311	1121341	hba_pool75_h1930001_CA1R-CA2R-CA3R-DGR-CA4R	1.2019	h1930001	CA1R-CA2R-CA3R-DGR-CA4R	DG	DG_0	13.0177	16.0288	-6.2833	4.0264	Telencephalic excitatory neurons	snmC-seq3
HBA_210929_H1930001_CX50_CA1R_CA2R_CA3R_DGR_CA4R_2_P1-5-K15-P9	0.0097	0.8388	0.0431	1229842	hba_pool75_h1930001_CA1R-CA2R-CA3R-DGR-CA4R	1.3182	h1930001	CA1R-CA2R-CA3R-DGR-CA4R	Pvalb	Pvalb_0	15.8143	11.1477	21.3653	-49.9096	Inhibitory/non-telencephalic neurons	snmC-seq3
HBA_210929_H1930001_CX50_CA1R_CA2R_CA3R_DGR_CA4R_2_P2-1-M17-A1	0.0115	0.8326	0.0499	1083807	hba_pool75_h1930001_CA1R-CA2R-CA3R-DGR-CA4R	1.1195	h1930001	CA1R-CA2R-CA3R-DGR-CA4R	Pvalb	Pvalb_0	15.0123	11.3323	20.9053	-48.0348	Inhibitory/non-telencephalic neurons	snmC-seq3
HBA_210929_H1930001_CX50_CA1R_CA2R_CA3R_DGR_CA4R_2_P2-1-M17-A13	0.0150	0.8180	0.0715	744011	hba_pool75_h1930001_CA1R-CA2R-CA3R-DGR-CA4R	0.7685	h1930001	CA1R-CA2R-CA3R-DGR-CA4R	L6-IT-Car3	L6_IT_Car3_2	2.9226	20.6695	-34.7478	59.1003	Telencephalic excitatory neurons	snmC-seq3
HBA_210929_H1930001_CX50_CA1R_CA2R_CA3R_DGR_CA4R_2_P2-1-M17-A14	0.0095	0.8047	0.0361	1089860	hba_pool75_h1930001_CA1R-CA2R-CA3R-DGR-CA4R	1.1257	h1930001	CA1R-CA2R-CA3R-DGR-CA4R	L2/3-IT	L23_IT_2	6.2307	8.5801	-43.0597	16.7255	Telencephalic excitatory neurons	snmC-seq3
HBA_210929_H1930001_CX50_CA1R_CA2R_CA3R_DGR_CA4R_2_P2-1-M17-A2	0.0096	0.8371	0.0404	976033	hba_pool75_h1930001_CA1R-CA2R-CA3R-DGR-CA4R	1.0082	h1930001	CA1R-CA2R-CA3R-DGR-CA4R	Lamp5	Lamp5_2	13.3815	-1.0371	51.2640	-27.8720	Inhibitory/non-telencephalic neurons	snmC-seq3
HBA_210929_H1930001_CX50_CA1R_CA2R_CA3R_DGR_CA4R_2_P2-1-M17-B1	0.0103	0.8430	0.0397	949833	hba_pool75_h1930001_CA1R-CA2R-CA3R-DGR-CA4R	0.9811	h1930001	CA1R-CA2R-CA3R-DGR-CA4R	Vip	Vip_4	10.3303	-8.9212	44.5738	3.8336	Inhibitory/non-telencephalic neurons	snmC-seq3
HBA_210929_H1930001_CX50_CA1R_CA2R_CA3R_DGR_CA4R_2_P2-1-M17-B13	0.0160	0.8302	0.0459	390454	hba_pool75_h1930001_CA1R-CA2R-CA3R-DGR-CA4R	0.4033	h1930001	CA1R-CA2R-CA3R-DGR-CA4R	Vip	Vip_0	11.2659	-6.1365	50.7469	-3.2985	Inhibitory/non-telencephalic neurons	snmC-seq3
HBA_210929_H1930001_CX50_CA1R_CA2R_CA3R_DGR_CA4R_2_P2-1-M17-B14	0.0084	0.7704	0.0284	1093154	hba_pool75_h1930001_CA1R-CA2R-CA3R-DGR-CA4R	1.1291	h1930001	CA1R-CA2R-CA3R-DGR-CA4R	DG	DG_0	13.0592	17.3717	-3.0274	1.5735	Telencephalic excitatory neurons	snmC-seq3
HBA_210929_H1930001_CX50_CA1R_CA2R_CA3R_DGR_CA4R_2_P2-1-M17-B2	0.0087	0.7794	0.0290	1232629	hba_pool75_h1930001_CA1R-CA2R-CA3R-DGR-CA4R	1.2732	h1930001	CA1R-CA2R-CA3R-DGR-CA4R	DG	DG_0	12.8237	17.1857	-3.2446	2.3784	Telencephalic excitatory neurons	snmC-seq3
HBA_210929_H1930001_CX50_CA1R_CA2R_CA3R_DGR_CA4R_2_P2-1-M17-C1	0.0193	0.8398	0.0901	880945	hba_pool75_h1930001_CA1R-CA2R-CA3R-DGR-CA4R	0.9100	h1930001	CA1R-CA2R-CA3R-DGR-CA4R	Sst	Sst_0	13.4257	5.1612	3.6250	-51.8945	Inhibitory/non-telencephalic neurons	snmC-seq3
HBA_210929_H1930001_CX50_CA1R_CA2R_CA3R_DGR_CA4R_2_P2-1-M17-C13	0.0132	0.8140	0.0586	964060	hba_pool75_h1930001_CA1R-CA2R-CA3R-DGR-CA4R	0.9958	h1930001	CA1R-CA2R-CA3R-DGR-CA4R	HIP-Misc2	HIP_Misc2_0	-10.2913	6.6422	-26.8042	-5.7554	Telencephalic excitatory neurons	snmC-seq3
HBA_210929_H1930001_CX50_CA1R_CA2R_CA3R_DGR_CA4R_2_P2-1-M17-C14	0.0106	0.7752	0.0307	983249	hba_pool75_h1930001_CA1R-CA2R-CA3R-DGR-CA4R	1.0156	h1930001	CA1R-CA2R-CA3R-DGR-CA4R	DG	DG_0	13.7538	15.8380	-8.2712	2.7458	Telencephalic excitatory neurons	snmC-seq3
HBA_210929_H1930001_CX50_CA1R_CA2R_CA3R_DGR_CA4R_2_P2-1-M17-C2	0.0087	0.8297	0.0328	1213850	hba_pool75_h1930001_CA1R-CA2R-CA3R-DGR-CA4R	1.2538	h1930001	CA1R-CA2R-CA3R-DGR-CA4R	Lamp5	Lamp5_2	13.7811	-1.4993	52.2187	-26.5829	Inhibitory/non-telencephalic neurons	snmC-seq3
HBA_210929_H1930001_CX50_CA1R_CA2R_CA3R_DGR_CA4R_2_P2-1-M17-D1	0.0057	0.7914	0.0101	923539	hba_pool75_h1930001_CA1R-CA2R-CA3R-DGR-CA4R	0.9539	h1930001	CA1R-CA2R-CA3R-DGR-CA4R	ODC	ODC_1	-3.5815	-8.0425	24.9642	41.7337	Non-neuronal Cells	snmC-seq3
HBA_210929_H1930001_CX50_CA1R_CA2R_CA3R_DGR_CA4R_2_P2-1-M17-D13	0.0120	0.8029	0.0531	1056070	hba_pool75_h1930001_CA1R-CA2R-CA3R-DGR-CA4R	1.0908	h1930001	CA1R-CA2R-CA3R-DGR-CA4R	HIP-Misc2	HIP_Misc2_2	-9.7576	6.8337	-27.2783	-6.3418	Telencephalic excitatory neurons	snmC-seq3
HBA_210929_H1930001_CX50_CA1R_CA2R_CA3R_DGR_CA4R_2_P2-1-M17-D14	0.0160	0.8101	0.0582	967089	hba_pool75_h1930001_CA1R-CA2R-CA3R-DGR-CA4R	0.9989	h1930001	CA1R-CA2R-CA3R-DGR-CA4R	HIP-Misc2	HIP_Misc2_2	-9.7528	7.2800	-26.6135	-7.1206	Telencephalic excitatory neurons	snmC-seq3
HBA_210929_H1930001_CX50_CA1R_CA2R_CA3R_DGR_CA4R_2_P2-1-M17-D2	0.0148	0.8405	0.0707	1301874	hba_pool75_h1930001_CA1R-CA2R-CA3R-DGR-CA4R	1.3447	h1930001	CA1R-CA2R-CA3R-DGR-CA4R	Pvalb	Pvalb_4	18.4865	9.5481	22.6033	-59.8955	Inhibitory/non-telencephalic neurons	snmC-seq3
HBA_210929_H1930001_CX50_CA1R_CA2R_CA3R_DGR_CA4R_2_P2-1-M17-E1	0.0106	0.7778	0.0327	1265142	hba_pool75_h1930001_CA1R-CA2R-CA3R-DGR-CA4R	1.3068	h1930001	CA1R-CA2R-CA3R-DGR-CA4R	DG	DG_0	12.6820	16.6560	-3.8639	4.0854	Telencephalic excitatory neurons	snmC-seq3
HBA_210929_H1930001_CX50_CA1R_CA2R_CA3R_DGR_CA4R_2_P2-1-M17-E13	0.0083	0.7827	0.0290	962951	hba_pool75_h1930001_CA1R-CA2R-CA3R-DGR-CA4R	0.9947	h1930001	CA1R-CA2R-CA3R-DGR-CA4R	DG	DG_0	12.9265	17.7489	-2.0992	1.1022	Telencephalic excitatory neurons	snmC-seq3
HBA_210929_H1930001_CX50_CA1R_CA2R_CA3R_DGR_CA4R_2_P2-1-M17-E14	0.0093	0.7782	0.0306	1123339	hba_pool75_h1930001_CA1R-CA2R-CA3R-DGR-CA4R	1.1603	h1930001	CA1R-CA2R-CA3R-DGR-CA4R	DG	DG_0	12.6653	17.0750	-2.1423	2.8189	Telencephalic excitatory neurons	snmC-seq3
HBA_210929_H1930001_CX50_CA1R_CA2R_CA3R_DGR_CA4R_2_P2-1-M17-E2	0.0085	0.7794	0.0294	1157066	hba_pool75_h1930001_CA1R-CA2R-CA3R-DGR-CA4R	1.1952	h1930001	CA1R-CA2R-CA3R-DGR-CA4R	DG	DG_0	12.8229	16.0657	-5.7229	4.6468	Telencephalic excitatory neurons	snmC-seq3
HBA_210929_H1930001_CX50_CA1R_CA2R_CA3R_DGR_CA4R_2_P2-1-M17-F1	0.0101	0.8301	0.0364	1140427	hba_pool75_h1930001_CA1R-CA2R-CA3R-DGR-CA4R	1.1780	h1930001	CA1R-CA2R-CA3R-DGR-CA4R	Lamp5-Lhx6	Lamp5_LHX6_0	10.8171	11.5901	44.2637	-47.8725	Inhibitory/non-telencephalic neurons	snmC-seq3
HBA_210929_H1930001_CX50_CA1R_CA2R_CA3R_DGR_CA4R_2_P2-1-M17-F13	0.0145	0.8124	0.0648	832421	hba_pool75_h1930001_CA1R-CA2R-CA3R-DGR-CA4R	0.8598	h1930001	CA1R-CA2R-CA3R-DGR-CA4R	HIP-Misc2	HIP_Misc2_0	-10.3886	7.5146	-25.1738	-6.5110	Telencephalic excitatory neurons	snmC-seq3
HBA_210929_H1930001_CX50_CA1R_CA2R_CA3R_DGR_CA4R_2_P2-1-M17-F14	0.0082	0.7988	0.0171	1075846	hba_pool75_h1930001_CA1R-CA2R-CA3R-DGR-CA4R	1.1113	h1930001	CA1R-CA2R-CA3R-DGR-CA4R	ODC	ODC_1	-0.9304	-7.8212	26.1754	50.4577	Non-neuronal Cells	snmC-seq3
HBA_210929_H1930001_CX50_CA1R_CA2R_CA3R_DGR_CA4R_2_P2-1-M17-F2	0.0084	0.8057	0.0318	1332278	hba_pool75_h1930001_CA1R-CA2R-CA3R-DGR-CA4R	1.3761	h1930001	CA1R-CA2R-CA3R-DGR-CA4R	L2/3-IT	L23_IT_5	4.4933	6.0069	-46.9944	8.6457	Telencephalic excitatory neurons	snmC-seq3
HBA_210929_H1930001_CX50_CA1R_CA2R_CA3R_DGR_CA4R_2_P2-1-M17-G1	0.0100	0.7941	0.0365	1261143	hba_pool75_h1930001_CA1R-CA2R-CA3R-DGR-CA4R	1.3027	h1930001	CA1R-CA2R-CA3R-DGR-CA4R	DG	DG_0	13.2185	16.2861	-5.9799	3.2894	Telencephalic excitatory neurons	snmC-seq3
HBA_210929_H1930001_CX50_CA1R_CA2R_CA3R_DGR_CA4R_2_P2-1-M17-G14	0.0108	0.8094	0.0478	1151597	hba_pool75_h1930001_CA1R-CA2R-CA3R-DGR-CA4R	1.1895	h1930001	CA1R-CA2R-CA3R-DGR-CA4R	L5-IT	L5_IT_4	-2.3990	12.4445	-5.1275	56.8996	Telencephalic excitatory neurons	snmC-seq3
HBA_210929_H1930001_CX50_CA1R_CA2R_CA3R_DGR_CA4R_2_P2-1-M17-G2	0.0086	0.8006	0.0480	873909	hba_pool75_h1930001_CA1R-CA2R-CA3R-DGR-CA4R	0.9027	h1930001	CA1R-CA2R-CA3R-DGR-CA4R	HIP-Misc2	HIP_Misc2_2	-9.7146	6.7408	-27.4123	-6.3022	Telencephalic excitatory neurons	snmC-seq3
HBA_210929_H1930001_CX50_CA1R_CA2R_CA3R_DGR_CA4R_2_P2-1-M17-H1	0.0088	0.7777	0.0279	1196667	hba_pool75_h1930001_CA1R-CA2R-CA3R-DGR-CA4R	1.2361	h1930001	CA1R-CA2R-CA3R-DGR-CA4R	DG	DG_0	13.2058	16.8333	-4.6007	2.3402	Telencephalic excitatory neurons	snmC-seq3
HBA_210929_H1930001_CX50_CA1R_CA2R_CA3R_DGR_CA4R_2_P2-1-M17-H13	0.0108	0.7971	0.0413	712827	hba_pool75_h1930001_CA1R-CA2R-CA3R-DGR-CA4R	0.7363	h1930001	CA1R-CA2R-CA3R-DGR-CA4R	L2/3-IT	L23_IT_1	3.7451	8.5586	-39.2955	5.5761	Telencephalic excitatory neurons	snmC-seq3
HBA_210929_H1930001_CX50_CA1R_CA2R_CA3R_DGR_CA4R_2_P2-1-M17-H14	0.0120	0.8183	0.0432	1039719	hba_pool75_h1930001_CA1R-CA2R-CA3R-DGR-CA4R	1.0740	h1930001	CA1R-CA2R-CA3R-DGR-CA4R	L4-IT	L4_IT_2	4.0227	16.3006	-17.0013	29.6777	Telencephalic excitatory neurons	snmC-seq3
HBA_210929_H1930001_CX50_CA1R_CA2R_CA3R_DGR_CA4R_2_P2-1-M17-H2	0.0113	0.8331	0.0348	1314671	hba_pool75_h1930001_CA1R-CA2R-CA3R-DGR-CA4R	1.3580	h1930001	CA1R-CA2R-CA3R-DGR-CA4R	Vip	Vip_2	9.2646	-10.5872	44.7973	10.6580	Inhibitory/non-telencephalic neurons	snmC-seq3
HBA_210929_H1930001_CX50_CA1R_CA2R_CA3R_DGR_CA4R_2_P2-1-M17-I13	0.0079	0.8040	0.0282	582501	hba_pool75_h1930001_CA1R-CA2R-CA3R-DGR-CA4R	0.6017	h1930001	CA1R-CA2R-CA3R-DGR-CA4R	HIP-Misc1	HIP_Misc1_0	-4.1415	8.1217	-43.0029	43.6526	Telencephalic excitatory neurons	snmC-seq3
HBA_210929_H1930001_CX50_CA1R_CA2R_CA3R_DGR_CA4R_2_P2-1-M17-I14	0.0112	0.8168	0.0508	971622	hba_pool75_h1930001_CA1R-CA2R-CA3R-DGR-CA4R	1.0036	h1930001	CA1R-CA2R-CA3R-DGR-CA4R	L6-CT	L6_CT_0	-5.7870	9.7245	12.4541	30.5534	Telencephalic excitatory neurons	snmC-seq3
HBA_210929_H1930001_CX50_CA1R_CA2R_CA3R_DGR_CA4R_2_P2-1-M17-I2	0.0082	0.8175	0.0369	592968	hba_pool75_h1930001_CA1R-CA2R-CA3R-DGR-CA4R	0.6125	h1930001	CA1R-CA2R-CA3R-DGR-CA4R	L6-IT	L6_IT_4	-3.2793	17.4958	-20.4885	44.4022	Telencephalic excitatory neurons	snmC-seq3
HBA_210929_H1930001_CX50_CA1R_CA2R_CA3R_DGR_CA4R_2_P2-1-M17-J1	0.0198	0.8369	0.0626	1176889	hba_pool75_h1930001_CA1R-CA2R-CA3R-DGR-CA4R	1.2156	h1930001	CA1R-CA2R-CA3R-DGR-CA4R	Vip	Vip_1	8.8211	-10.1214	43.9435	10.4825	Inhibitory/non-telencephalic neurons	snmC-seq3
HBA_210929_H1930001_CX50_CA1R_CA2R_CA3R_DGR_CA4R_2_P2-1-M17-J13	0.0059	0.7627	0.0098	1187706	hba_pool75_h1930001_CA1R-CA2R-CA3R-DGR-CA4R	1.2268	h1930001	CA1R-CA2R-CA3R-DGR-CA4R	EC	EC_0	2.1574	-4.2818	50.4361	27.1879	Non-neuronal Cells	snmC-seq3
HBA_210929_H1930001_CX50_CA1R_CA2R_CA3R_DGR_CA4R_2_P2-1-M17-J14	0.0144	0.8057	0.0481	868239	hba_pool75_h1930001_CA1R-CA2R-CA3R-DGR-CA4R	0.8968	h1930001	CA1R-CA2R-CA3R-DGR-CA4R	L2/3-IT	L23_IT_10	3.4154	9.6651	-32.9332	1.2864	Telencephalic excitatory neurons	snmC-seq3
HBA_210929_H1930001_CX50_CA1R_CA2R_CA3R_DGR_CA4R_2_P2-1-M17-J2	0.0070	0.7847	0.0301	775329	hba_pool75_h1930001_CA1R-CA2R-CA3R-DGR-CA4R	0.8009	h1930001	CA1R-CA2R-CA3R-DGR-CA4R	DG	DG_0	12.8105	16.7703	-4.1807	3.2575	Telencephalic excitatory neurons	snmC-seq3
HBA_210929_H1930001_CX50_CA1R_CA2R_CA3R_DGR_CA4R_2_P2-1-M17-K13	0.0089	0.8341	0.0391	833052	hba_pool75_h1930001_CA1R-CA2R-CA3R-DGR-CA4R	0.8605	h1930001	CA1R-CA2R-CA3R-DGR-CA4R	Lamp5-Lhx6	Lamp5_LHX6_0	10.8291	10.7402	46.1034	-47.7293	Inhibitory/non-telencephalic neurons	snmC-seq3
HBA_210929_H1930001_CX50_CA1R_CA2R_CA3R_DGR_CA4R_2_P2-1-M17-K14	0.0136	0.8189	0.0621	370540	hba_pool75_h1930001_CA1R-CA2R-CA3R-DGR-CA4R	0.3827	h1930001	CA1R-CA2R-CA3R-DGR-CA4R	HIP-Misc2	HIP_Misc2_0	-10.4826	6.7155	-26.5582	-5.0031	Telencephalic excitatory neurons	snmC-seq3
HBA_210929_H1930001_CX50_CA1R_CA2R_CA3R_DGR_CA4R_2_P2-1-M17-K2	0.0138	0.8488	0.0521	1140534	hba_pool75_h1930001_CA1R-CA2R-CA3R-DGR-CA4R	1.1781	h1930001	CA1R-CA2R-CA3R-DGR-CA4R	Vip	Vip_4	9.8936	-7.8944	41.4133	0.7035	Inhibitory/non-telencephalic neurons	snmC-seq3
HBA_210929_H1930001_CX50_CA1R_CA2R_CA3R_DGR_CA4R_2_P2-1-M17-L13	0.0092	0.8314	0.0355	877376	hba_pool75_h1930001_CA1R-CA2R-CA3R-DGR-CA4R	0.9063	h1930001	CA1R-CA2R-CA3R-DGR-CA4R	Lamp5	Lamp5_2	13.9927	-0.8804	52.6477	-27.9750	Inhibitory/non-telencephalic neurons	snmC-seq3
HBA_210929_H1930001_CX50_CA1R_CA2R_CA3R_DGR_CA4R_2_P2-1-M17-L14	0.0075	0.7722	0.0267	1099398	hba_pool75_h1930001_CA1R-CA2R-CA3R-DGR-CA4R	1.1356	h1930001	CA1R-CA2R-CA3R-DGR-CA4R	DG	DG_0	12.6962	17.3795	-1.8783	2.6279	Telencephalic excitatory neurons	snmC-seq3
HBA_210929_H1930001_CX50_CA1R_CA2R_CA3R_DGR_CA4R_2_P2-1-M17-L2	0.0113	0.8331	0.0481	1219367	hba_pool75_h1930001_CA1R-CA2R-CA3R-DGR-CA4R	1.2595	h1930001	CA1R-CA2R-CA3R-DGR-CA4R	Lamp5	Lamp5_1	13.4684	-3.7520	55.0670	-17.6913	Inhibitory/non-telencephalic neurons	snmC-seq3
HBA_210929_H1930001_CX50_CA1R_CA2R_CA3R_DGR_CA4R_2_P2-1-M17-M1	0.0131	0.8480	0.0572	1117068	hba_pool75_h1930001_CA1R-CA2R-CA3R-DGR-CA4R	1.1538	h1930001	CA1R-CA2R-CA3R-DGR-CA4R	Pvalb	Pvalb_4	15.9125	9.7936	21.4517	-54.1650	Inhibitory/non-telencephalic neurons	snmC-seq3
HBA_210929_H1930001_CX50_CA1R_CA2R_CA3R_DGR_CA4R_2_P2-1-M17-M13	0.0082	0.7835	0.0276	750404	hba_pool75_h1930001_CA1R-CA2R-CA3R-DGR-CA4R	0.7751	h1930001	CA1R-CA2R-CA3R-DGR-CA4R	DG	DG_0	13.6231	17.6808	-2.2394	-0.8258	Telencephalic excitatory neurons	snmC-seq3
HBA_210929_H1930001_CX50_CA1R_CA2R_CA3R_DGR_CA4R_2_P2-1-M17-M14	0.0091	0.7752	0.0279	1032230	hba_pool75_h1930001_CA1R-CA2R-CA3R-DGR-CA4R	1.0662	h1930001	CA1R-CA2R-CA3R-DGR-CA4R	DG	DG_0	13.4818	16.9393	-4.9126	1.1142	Telencephalic excitatory neurons	snmC-seq3
HBA_210929_H1930001_CX50_CA1R_CA2R_CA3R_DGR_CA4R_2_P2-1-M17-M2	0.0108	0.7677	0.0355	1265814	hba_pool75_h1930001_CA1R-CA2R-CA3R-DGR-CA4R	1.3075	h1930001	CA1R-CA2R-CA3R-DGR-CA4R	DG	DG_0	13.1772	15.2750	-8.2848	5.0800	Telencephalic excitatory neurons	snmC-seq3
HBA_210929_H1930001_CX50_CA1R_CA2R_CA3R_DGR_CA4R_2_P2-1-M17-N13	0.0121	0.8429	0.0461	1130597	hba_pool75_h1930001_CA1R-CA2R-CA3R-DGR-CA4R	1.1678	h1930001	CA1R-CA2R-CA3R-DGR-CA4R	Vip	Vip_4	9.8002	-8.2440	42.2976	3.0391	Inhibitory/non-telencephalic neurons	snmC-seq3
HBA_210929_H1930001_CX50_CA1R_CA2R_CA3R_DGR_CA4R_2_P2-1-M17-N14	0.0116	0.8110	0.0474	540492	hba_pool75_h1930001_CA1R-CA2R-CA3R-DGR-CA4R	0.5583	h1930001	CA1R-CA2R-CA3R-DGR-CA4R	L6-CT	L6_CT_2	-6.5223	10.8052	16.5182	26.7828	Telencephalic excitatory neurons	snmC-seq3
HBA_210929_H1930001_CX50_CA1R_CA2R_CA3R_DGR_CA4R_2_P2-1-M17-N2	0.0110	0.8439	0.0416	1265949	hba_pool75_h1930001_CA1R-CA2R-CA3R-DGR-CA4R	1.3076	h1930001	CA1R-CA2R-CA3R-DGR-CA4R	Pvalb	Pvalb_0	14.2250	10.1563	18.1880	-46.3651	Inhibitory/non-telencephalic neurons	snmC-seq3
HBA_210929_H1930001_CX50_CA1R_CA2R_CA3R_DGR_CA4R_2_P2-1-M17-O14	0.0108	0.8342	0.0476	1009163	hba_pool75_h1930001_CA1R-CA2R-CA3R-DGR-CA4R	1.0424	h1930001	CA1R-CA2R-CA3R-DGR-CA4R	Pvalb-ChC	Pvalb_ChC_0	17.6825	15.2612	35.7729	-32.0910	Inhibitory/non-telencephalic neurons	snmC-seq3
HBA_210929_H1930001_CX50_CA1R_CA2R_CA3R_DGR_CA4R_2_P2-1-M17-O2	0.0294	0.8352	0.0585	1264241	hba_pool75_h1930001_CA1R-CA2R-CA3R-DGR-CA4R	1.3059	h1930001	CA1R-CA2R-CA3R-DGR-CA4R	Lamp5	Lamp5_2	13.0817	-1.0295	53.5448	-31.7689	Inhibitory/non-telencephalic neurons	snmC-seq3
HBA_210929_H1930001_CX50_CA1R_CA2R_CA3R_DGR_CA4R_2_P2-1-M17-P13	0.0106	0.8171	0.0484	1097457	hba_pool75_h1930001_CA1R-CA2R-CA3R-DGR-CA4R	1.1336	h1930001	CA1R-CA2R-CA3R-DGR-CA4R	L6-CT	L6_CT_0	-5.7588	9.6632	12.4468	30.3148	Telencephalic excitatory neurons	snmC-seq3
HBA_210929_H1930001_CX50_CA1R_CA2R_CA3R_DGR_CA4R_2_P2-1-M17-P14	0.0109	0.8283	0.0386	1166224	hba_pool75_h1930001_CA1R-CA2R-CA3R-DGR-CA4R	1.2046	h1930001	CA1R-CA2R-CA3R-DGR-CA4R	Sncg	Sncg_3	13.8281	-5.0770	53.0794	-12.3687	Inhibitory/non-telencephalic neurons	snmC-seq3
HBA_210929_H1930001_CX50_CA1R_CA2R_CA3R_DGR_CA4R_2_P2-1-M17-P2	0.0094	0.7780	0.0297	1446821	hba_pool75_h1930001_CA1R-CA2R-CA3R-DGR-CA4R	1.4945	h1930001	CA1R-CA2R-CA3R-DGR-CA4R	DG	DG_0	12.7787	16.7339	-3.4072	3.3413	Telencephalic excitatory neurons	snmC-seq3
HBA_210929_H1930001_CX50_CA1R_CA2R_CA3R_DGR_CA4R_2_P2-6-M17-A11	0.0118	0.8091	0.0551	941082	hba_pool75_h1930001_CA1R-CA2R-CA3R-DGR-CA4R	0.9721	h1930001	CA1R-CA2R-CA3R-DGR-CA4R	HIP-Misc2	HIP_Misc2_2	-9.9250	6.9144	-26.9607	-6.2283	Telencephalic excitatory neurons	snmC-seq3
HBA_210929_H1930001_CX50_CA1R_CA2R_CA3R_DGR_CA4R_2_P2-6-M17-A12	0.0104	0.8015	0.0449	1303256	hba_pool75_h1930001_CA1R-CA2R-CA3R-DGR-CA4R	1.3462	h1930001	CA1R-CA2R-CA3R-DGR-CA4R	L2/3-IT	L23_IT_12	1.4402	8.9494	-40.2435	-3.3201	Telencephalic excitatory neurons	snmC-seq3
HBA_210929_H1930001_CX50_CA1R_CA2R_CA3R_DGR_CA4R_2_P2-6-M17-A24	0.0086	0.8103	0.0140	732539	hba_pool75_h1930001_CA1R-CA2R-CA3R-DGR-CA4R	0.7567	h1930001	CA1R-CA2R-CA3R-DGR-CA4R	ODC	ODC_1	-2.1813	-7.2066	29.2685	45.2838	Non-neuronal Cells	snmC-seq3
HBA_210929_H1930001_CX50_CA1R_CA2R_CA3R_DGR_CA4R_2_P2-6-M17-B11	0.0064	0.7639	0.0083	1080259	hba_pool75_h1930001_CA1R-CA2R-CA3R-DGR-CA4R	1.1158	h1930001	CA1R-CA2R-CA3R-DGR-CA4R	EC	EC_0	2.5338	-5.1629	54.3897	29.6604	Non-neuronal Cells	snmC-seq3
HBA_210929_H1930001_CX50_CA1R_CA2R_CA3R_DGR_CA4R_2_P2-6-M17-B12	0.0112	0.8387	0.0446	1275512	hba_pool75_h1930001_CA1R-CA2R-CA3R-DGR-CA4R	1.3175	h1930001	CA1R-CA2R-CA3R-DGR-CA4R	Lamp5-Lhx6	Lamp5_LHX6_0	11.0225	11.7085	43.5537	-47.4630	Inhibitory/non-telencephalic neurons	snmC-seq3
HBA_210929_H1930001_CX50_CA1R_CA2R_CA3R_DGR_CA4R_2_P2-6-M17-B23	0.0075	0.7757	0.0121	1031186	hba_pool75_h1930001_CA1R-CA2R-CA3R-DGR-CA4R	1.0651	h1930001	CA1R-CA2R-CA3R-DGR-CA4R	ODC	ODC_1	-2.9679	-6.0325	31.3954	41.2846	Non-neuronal Cells	snmC-seq3
HBA_210929_H1930001_CX50_CA1R_CA2R_CA3R_DGR_CA4R_2_P2-6-M17-B24	0.0058	0.7762	0.0096	672244	hba_pool75_h1930001_CA1R-CA2R-CA3R-DGR-CA4R	0.6944	h1930001	CA1R-CA2R-CA3R-DGR-CA4R	ODC	ODC_1	-2.8277	-7.8514	27.2546	45.1147	Non-neuronal Cells	snmC-seq3
HBA_210929_H1930001_CX50_CA1R_CA2R_CA3R_DGR_CA4R_2_P2-6-M17-C11	0.0092	0.7713	0.0299	1096688	hba_pool75_h1930001_CA1R-CA2R-CA3R-DGR-CA4R	1.1328	h1930001	CA1R-CA2R-CA3R-DGR-CA4R	DG	DG_0	13.2211	16.8314	-4.6980	2.6607	Telencephalic excitatory neurons	snmC-seq3
HBA_210929_H1930001_CX50_CA1R_CA2R_CA3R_DGR_CA4R_2_P2-6-M17-C12	0.0100	0.8306	0.0349	1121806	hba_pool75_h1930001_CA1R-CA2R-CA3R-DGR-CA4R	1.1587	h1930001	CA1R-CA2R-CA3R-DGR-CA4R	Vip	Vip_7	10.2451	-11.1837	51.3635	9.7837	Inhibitory/non-telencephalic neurons	snmC-seq3
HBA_210929_H1930001_CX50_CA1R_CA2R_CA3R_DGR_CA4R_2_P2-6-M17-C23	0.0060	0.7912	0.0117	1186368	hba_pool75_h1930001_CA1R-CA2R-CA3R-DGR-CA4R	1.2254	h1930001	CA1R-CA2R-CA3R-DGR-CA4R	ODC	ODC_1	-2.2463	-8.1443	26.4091	45.8661	Non-neuronal Cells	snmC-seq3
HBA_210929_H1930001_CX50_CA1R_CA2R_CA3R_DGR_CA4R_2_P2-6-M17-C24	0.0060	0.7741	0.0101	1017185	hba_pool75_h1930001_CA1R-CA2R-CA3R-DGR-CA4R	1.0507	h1930001	CA1R-CA2R-CA3R-DGR-CA4R	ODC	ODC_1	-2.8974	-7.0098	28.3994	42.9480	Non-neuronal Cells	snmC-seq3
HBA_210929_H1930001_CX50_CA1R_CA2R_CA3R_DGR_CA4R_2_P2-6-M17-D11	0.0098	0.8291	0.0278	1107490	hba_pool75_h1930001_CA1R-CA2R-CA3R-DGR-CA4R	1.1440	h1930001	CA1R-CA2R-CA3R-DGR-CA4R	Lamp5	Lamp5_2	12.9879	-2.5910	49.2110	-23.4403	Inhibitory/non-telencephalic neurons	snmC-seq3
HBA_210929_H1930001_CX50_CA1R_CA2R_CA3R_DGR_CA4R_2_P2-6-M17-D12	0.0082	0.7550	0.0315	632869	hba_pool75_h1930001_CA1R-CA2R-CA3R-DGR-CA4R	0.6537	h1930001	CA1R-CA2R-CA3R-DGR-CA4R	DG	DG_0	13.5184	17.4323	-3.9081	0.5468	Telencephalic excitatory neurons	snmC-seq3
HBA_210929_H1930001_CX50_CA1R_CA2R_CA3R_DGR_CA4R_2_P2-6-M17-D23	0.0084	0.7858	0.0123	1230367	hba_pool75_h1930001_CA1R-CA2R-CA3R-DGR-CA4R	1.2709	h1930001	CA1R-CA2R-CA3R-DGR-CA4R	ODC	ODC_0	-2.4021	-3.0485	39.9134	40.9515	Non-neuronal Cells	snmC-seq3
HBA_210929_H1930001_CX50_CA1R_CA2R_CA3R_DGR_CA4R_2_P2-6-M17-D24	0.0069	0.8010	0.0180	1052763	hba_pool75_h1930001_CA1R-CA2R-CA3R-DGR-CA4R	1.0874	h1930001	CA1R-CA2R-CA3R-DGR-CA4R	ASC	ASC_0	3.9748	-10.7455	64.0370	14.6930	Non-neuronal Cells	snmC-seq3
HBA_210929_H1930001_CX50_CA1R_CA2R_CA3R_DGR_CA4R_2_P2-6-M17-E11	0.0106	0.8348	0.0449	906413	hba_pool75_h1930001_CA1R-CA2R-CA3R-DGR-CA4R	0.9363	h1930001	CA1R-CA2R-CA3R-DGR-CA4R	Lamp5-Lhx6	Lamp5_LHX6_0	10.6932	11.3587	44.5745	-48.0943	Inhibitory/non-telencephalic neurons	snmC-seq3
HBA_210929_H1930001_CX50_CA1R_CA2R_CA3R_DGR_CA4R_2_P2-6-M17-E12	0.0134	0.8112	0.0575	1233076	hba_pool75_h1930001_CA1R-CA2R-CA3R-DGR-CA4R	1.2737	h1930001	CA1R-CA2R-CA3R-DGR-CA4R	HIP-Misc2	HIP_Misc2_2	-9.7821	6.7730	-27.2079	-6.5327	Telencephalic excitatory neurons	snmC-seq3
HBA_210929_H1930001_CX50_CA1R_CA2R_CA3R_DGR_CA4R_2_P2-6-M17-E23	0.0057	0.7673	0.0089	831142	hba_pool75_h1930001_CA1R-CA2R-CA3R-DGR-CA4R	0.8585	h1930001	CA1R-CA2R-CA3R-DGR-CA4R	ODC	ODC_1	-3.5229	-5.0727	33.4798	38.4445	Non-neuronal Cells	snmC-seq3
HBA_210929_H1930001_CX50_CA1R_CA2R_CA3R_DGR_CA4R_2_P2-6-M17-E24	0.0070	0.7789	0.0107	1038866	hba_pool75_h1930001_CA1R-CA2R-CA3R-DGR-CA4R	1.0731	h1930001	CA1R-CA2R-CA3R-DGR-CA4R	ODC	ODC_1	-2.3836	-4.4786	36.7021	42.0453	Non-neuronal Cells	snmC-seq3
HBA_210929_H1930001_CX50_CA1R_CA2R_CA3R_DGR_CA4R_2_P2-6-M17-F11	0.0096	0.8292	0.0339	826283	hba_pool75_h1930001_CA1R-CA2R-CA3R-DGR-CA4R	0.8535	h1930001	CA1R-CA2R-CA3R-DGR-CA4R	Sncg	Sncg_1	14.9829	-5.5372	57.9096	-14.9009	Inhibitory/non-telencephalic neurons	snmC-seq3
HBA_210929_H1930001_CX50_CA1R_CA2R_CA3R_DGR_CA4R_2_P2-6-M17-F12	0.0150	0.7826	0.0366	1076958	hba_pool75_h1930001_CA1R-CA2R-CA3R-DGR-CA4R	1.1124	h1930001	CA1R-CA2R-CA3R-DGR-CA4R	DG	DG_0	13.7307	14.3455	-11.7475	5.5803	Telencephalic excitatory neurons	snmC-seq3
HBA_210929_H1930001_CX50_CA1R_CA2R_CA3R_DGR_CA4R_2_P2-6-M17-F23	0.0092	0.7960	0.0155	1427880	hba_pool75_h1930001_CA1R-CA2R-CA3R-DGR-CA4R	1.4749	h1930001	CA1R-CA2R-CA3R-DGR-CA4R	ODC	ODC_1	-1.9867	-5.7706	33.5793	43.8917	Non-neuronal Cells	snmC-seq3
HBA_210929_H1930001_CX50_CA1R_CA2R_CA3R_DGR_CA4R_2_P2-6-M17-F24	0.0080	0.7812	0.0122	1043802	hba_pool75_h1930001_CA1R-CA2R-CA3R-DGR-CA4R	1.0782	h1930001	CA1R-CA2R-CA3R-DGR-CA4R	ODC	ODC_0	-2.1358	-4.1869	37.4932	42.7473	Non-neuronal Cells	snmC-seq3
HBA_210929_H1930001_CX50_CA1R_CA2R_CA3R_DGR_CA4R_2_P2-6-M17-G11	0.0169	0.8520	0.0783	927673	hba_pool75_h1930001_CA1R-CA2R-CA3R-DGR-CA4R	0.9582	h1930001	CA1R-CA2R-CA3R-DGR-CA4R	Sst	Sst_1	14.8675	5.2521	2.3108	-55.4547	Inhibitory/non-telencephalic neurons	snmC-seq3
HBA_210929_H1930001_CX50_CA1R_CA2R_CA3R_DGR_CA4R_2_P2-6-M17-G12	0.0110	0.8367	0.0437	1076171	hba_pool75_h1930001_CA1R-CA2R-CA3R-DGR-CA4R	1.1116	h1930001	CA1R-CA2R-CA3R-DGR-CA4R	Lamp5	Lamp5_2	13.5610	-0.2219	51.9458	-29.8601	Inhibitory/non-telencephalic neurons	snmC-seq3
HBA_210929_H1930001_CX50_CA1R_CA2R_CA3R_DGR_CA4R_2_P2-6-M17-G23	0.0073	0.7841	0.0123	1102470	hba_pool75_h1930001_CA1R-CA2R-CA3R-DGR-CA4R	1.1388	h1930001	CA1R-CA2R-CA3R-DGR-CA4R	ODC	ODC_1	-2.8827	-6.2798	31.3872	41.1901	Non-neuronal Cells	snmC-seq3
HBA_210929_H1930001_CX50_CA1R_CA2R_CA3R_DGR_CA4R_2_P2-6-M17-G24	0.0133	0.7934	0.0210	1225487	hba_pool75_h1930001_CA1R-CA2R-CA3R-DGR-CA4R	1.2658	h1930001	CA1R-CA2R-CA3R-DGR-CA4R	ODC	ODC_1	-2.2348	-3.5521	38.9161	41.9914	Non-neuronal Cells	snmC-seq3
HBA_210929_H1930001_CX50_CA1R_CA2R_CA3R_DGR_CA4R_2_P2-6-M17-H11	0.0150	0.8085	0.0708	777423	hba_pool75_h1930001_CA1R-CA2R-CA3R-DGR-CA4R	0.8030	h1930001	CA1R-CA2R-CA3R-DGR-CA4R	HIP-Misc2	HIP_Misc2_1	-11.2378	6.7591	-23.4371	-2.7130	Telencephalic excitatory neurons	snmC-seq3
HBA_210929_H1930001_CX50_CA1R_CA2R_CA3R_DGR_CA4R_2_P2-6-M17-H12	0.0128	0.8502	0.0574	1024287	hba_pool75_h1930001_CA1R-CA2R-CA3R-DGR-CA4R	1.0580	h1930001	CA1R-CA2R-CA3R-DGR-CA4R	Vip	Vip_5	9.5861	-6.5201	38.4059	1.2797	Inhibitory/non-telencephalic neurons	snmC-seq3
HBA_210929_H1930001_CX50_CA1R_CA2R_CA3R_DGR_CA4R_2_P2-6-M17-H23	0.0097	0.8050	0.0140	1568891	hba_pool75_h1930001_CA1R-CA2R-CA3R-DGR-CA4R	1.6205	h1930001	CA1R-CA2R-CA3R-DGR-CA4R	ODC	ODC_0	-3.2074	-4.1639	36.0424	38.7640	Non-neuronal Cells	snmC-seq3
HBA_210929_H1930001_CX50_CA1R_CA2R_CA3R_DGR_CA4R_2_P2-6-M17-H24	0.0099	0.7915	0.0155	1604820	hba_pool75_h1930001_CA1R-CA2R-CA3R-DGR-CA4R	1.6577	h1930001	CA1R-CA2R-CA3R-DGR-CA4R	ODC	ODC_1	-2.1395	-5.8859	33.2872	43.7679	Non-neuronal Cells	snmC-seq3
HBA_210929_H1930001_CX50_CA1R_CA2R_CA3R_DGR_CA4R_2_P2-6-M17-I11	0.0113	0.8429	0.0490	801468	hba_pool75_h1930001_CA1R-CA2R-CA3R-DGR-CA4R	0.8279	h1930001	CA1R-CA2R-CA3R-DGR-CA4R	Vip	Vip_3	13.9568	-7.7286	61.7094	-9.7610	Inhibitory/non-telencephalic neurons	snmC-seq3
HBA_210929_H1930001_CX50_CA1R_CA2R_CA3R_DGR_CA4R_2_P2-6-M17-I12	0.0085	0.8361	0.0376	803384	hba_pool75_h1930001_CA1R-CA2R-CA3R-DGR-CA4R	0.8298	h1930001	CA1R-CA2R-CA3R-DGR-CA4R	Pvalb	Pvalb_0	14.7682	11.4835	20.4526	-48.0052	Inhibitory/non-telencephalic neurons	snmC-seq3
HBA_210929_H1930001_CX50_CA1R_CA2R_CA3R_DGR_CA4R_2_P2-6-M17-I23	0.0078	0.8107	0.0188	1319317	hba_pool75_h1930001_CA1R-CA2R-CA3R-DGR-CA4R	1.3628	h1930001	CA1R-CA2R-CA3R-DGR-CA4R	ASC	ASC_0	2.9890	-10.7750	64.6056	17.3710	Non-neuronal Cells	snmC-seq3
HBA_210929_H1930001_CX50_CA1R_CA2R_CA3R_DGR_CA4R_2_P2-6-M17-I24	0.0135	0.7822	0.0227	1121169	hba_pool75_h1930001_CA1R-CA2R-CA3R-DGR-CA4R	1.1581	h1930001	CA1R-CA2R-CA3R-DGR-CA4R	ODC	ODC_1	-1.3688	-5.6469	34.4959	46.9078	Non-neuronal Cells	snmC-seq3
HBA_210929_H1930001_CX50_CA1R_CA2R_CA3R_DGR_CA4R_2_P2-6-M17-J11	0.0119	0.8127	0.0558	872404	hba_pool75_h1930001_CA1R-CA2R-CA3R-DGR-CA4R	0.9011	h1930001	CA1R-CA2R-CA3R-DGR-CA4R	HIP-Misc2	HIP_Misc2_2	-9.9067	6.7112	-27.4371	-6.0889	Telencephalic excitatory neurons	snmC-seq3
HBA_210929_H1930001_CX50_CA1R_CA2R_CA3R_DGR_CA4R_2_P2-6-M17-J12	0.0082	0.8235	0.0289	756527	hba_pool75_h1930001_CA1R-CA2R-CA3R-DGR-CA4R	0.7814	h1930001	CA1R-CA2R-CA3R-DGR-CA4R	Vip	Vip_2	8.9961	-11.3640	50.1904	10.3433	Inhibitory/non-telencephalic neurons	snmC-seq3
HBA_210929_H1930001_CX50_CA1R_CA2R_CA3R_DGR_CA4R_2_P2-6-M17-J23	0.0086	0.7776	0.0124	1025713	hba_pool75_h1930001_CA1R-CA2R-CA3R-DGR-CA4R	1.0595	h1930001	CA1R-CA2R-CA3R-DGR-CA4R	ODC	ODC_0	-1.8796	-2.4106	41.9756	40.5084	Non-neuronal Cells	snmC-seq3
HBA_210929_H1930001_CX50_CA1R_CA2R_CA3R_DGR_CA4R_2_P2-6-M17-J24	0.0060	0.7949	0.0077	1310399	hba_pool75_h1930001_CA1R-CA2R-CA3R-DGR-CA4R	1.3535	h1930001	CA1R-CA2R-CA3R-DGR-CA4R	MGC	MGC_0	2.1830	-5.6550	52.9485	30.5064	Non-neuronal Cells	snmC-seq3
HBA_210929_H1930001_CX50_CA1R_CA2R_CA3R_DGR_CA4R_2_P2-6-M17-K11	0.0118	0.8255	0.0603	729207	hba_pool75_h1930001_CA1R-CA2R-CA3R-DGR-CA4R	0.7532	h1930001	CA1R-CA2R-CA3R-DGR-CA4R	L6-CT	L6_CT_2	-6.1368	11.3143	18.2823	26.2014	Telencephalic excitatory neurons	snmC-seq3
HBA_210929_H1930001_CX50_CA1R_CA2R_CA3R_DGR_CA4R_2_P2-6-M17-K12	0.0129	0.8203	0.0582	931227	hba_pool75_h1930001_CA1R-CA2R-CA3R-DGR-CA4R	0.9619	h1930001	CA1R-CA2R-CA3R-DGR-CA4R	HIP-Misc2	HIP_Misc2_1	-9.9356	6.9556	-26.7229	-6.7704	Telencephalic excitatory neurons	snmC-seq3
HBA_210929_H1930001_CX50_CA1R_CA2R_CA3R_DGR_CA4R_2_P2-6-M17-K23	0.0068	0.7894	0.0112	1121228	hba_pool75_h1930001_CA1R-CA2R-CA3R-DGR-CA4R	1.1581	h1930001	CA1R-CA2R-CA3R-DGR-CA4R	ODC	ODC_1	-2.5695	-5.0087	34.7062	42.3737	Non-neuronal Cells	snmC-seq3
HBA_210929_H1930001_CX50_CA1R_CA2R_CA3R_DGR_CA4R_2_P2-6-M17-K24	0.0070	0.8099	0.0088	1347987	hba_pool75_h1930001_CA1R-CA2R-CA3R-DGR-CA4R	1.3924	h1930001	CA1R-CA2R-CA3R-DGR-CA4R	MGC	MGC_0	1.4975	-5.4098	51.1961	30.7790	Non-neuronal Cells	snmC-seq3
HBA_210929_H1930001_CX50_CA1R_CA2R_CA3R_DGR_CA4R_2_P2-6-M17-L11	0.0158	0.8235	0.0723	964513	hba_pool75_h1930001_CA1R-CA2R-CA3R-DGR-CA4R	0.9963	h1930001	CA1R-CA2R-CA3R-DGR-CA4R	HIP-Misc2	HIP_Misc2_1	-11.5901	7.0842	-22.9798	-3.2105	Telencephalic excitatory neurons	snmC-seq3
HBA_210929_H1930001_CX50_CA1R_CA2R_CA3R_DGR_CA4R_2_P2-6-M17-L12	0.0050	0.8095	0.0146	783273	hba_pool75_h1930001_CA1R-CA2R-CA3R-DGR-CA4R	0.8091	h1930001	CA1R-CA2R-CA3R-DGR-CA4R	ODC	ODC_1	-0.4484	-9.2709	22.9751	51.8753	Non-neuronal Cells	snmC-seq3
HBA_210929_H1930001_CX50_CA1R_CA2R_CA3R_DGR_CA4R_2_P2-6-M17-L23	0.0128	0.7775	0.0182	1423191	hba_pool75_h1930001_CA1R-CA2R-CA3R-DGR-CA4R	1.4701	h1930001	CA1R-CA2R-CA3R-DGR-CA4R	ODC	ODC_0	-1.5031	-2.4956	42.9350	40.4206	Non-neuronal Cells	snmC-seq3
HBA_210929_H1930001_CX50_CA1R_CA2R_CA3R_DGR_CA4R_2_P2-6-M17-L24	0.0097	0.7853	0.0123	1553588	hba_pool75_h1930001_CA1R-CA2R-CA3R-DGR-CA4R	1.6047	h1930001	CA1R-CA2R-CA3R-DGR-CA4R	MGC	MGC_0	0.8101	-6.2799	50.8025	35.1068	Non-neuronal Cells	snmC-seq3
HBA_210929_H1930001_CX50_CA1R_CA2R_CA3R_DGR_CA4R_2_P2-6-M17-M11	0.0065	0.8209	0.0101	293995	hba_pool75_h1930001_CA1R-CA2R-CA3R-DGR-CA4R	0.3037	h1930001	CA1R-CA2R-CA3R-DGR-CA4R	ODC	ODC_0	-0.9736	-1.7982	44.9001	40.6506	Non-neuronal Cells	snmC-seq3
HBA_210929_H1930001_CX50_CA1R_CA2R_CA3R_DGR_CA4R_2_P2-6-M17-M12	0.0092	0.7964	0.0418	597056	hba_pool75_h1930001_CA1R-CA2R-CA3R-DGR-CA4R	0.6167	h1930001	CA1R-CA2R-CA3R-DGR-CA4R	L5-IT	L45_IT_2	3.2109	17.7357	-0.8801	38.1134	Telencephalic excitatory neurons	snmC-seq3
HBA_210929_H1930001_CX50_CA1R_CA2R_CA3R_DGR_CA4R_2_P2-6-M17-M23	0.0079	0.7493	0.0136	976064	hba_pool75_h1930001_CA1R-CA2R-CA3R-DGR-CA4R	1.0082	h1930001	CA1R-CA2R-CA3R-DGR-CA4R	ODC	ODC_1	-1.6203	-5.0079	37.2352	44.2754	Non-neuronal Cells	snmC-seq3
HBA_210929_H1930001_CX50_CA1R_CA2R_CA3R_DGR_CA4R_2_P2-6-M17-M24	0.0087	0.7911	0.0114	1304879	hba_pool75_h1930001_CA1R-CA2R-CA3R-DGR-CA4R	1.3478	h1930001	CA1R-CA2R-CA3R-DGR-CA4R	OPC	OPC_0	-1.2193	-2.3332	42.5849	39.8938	Non-neuronal Cells	snmC-seq3
HBA_210929_H1930001_CX50_CA1R_CA2R_CA3R_DGR_CA4R_2_P2-6-M17-N11	0.0167	0.8187	0.0713	437514	hba_pool75_h1930001_CA1R-CA2R-CA3R-DGR-CA4R	0.4519	h1930001	CA1R-CA2R-CA3R-DGR-CA4R	L6-CT	L6_CT_3	-8.5913	10.6474	21.4112	27.9642	Telencephalic excitatory neurons	snmC-seq3
HBA_210929_H1930001_CX50_CA1R_CA2R_CA3R_DGR_CA4R_2_P2-6-M17-N23	0.0094	0.7871	0.0132	1396015	hba_pool75_h1930001_CA1R-CA2R-CA3R-DGR-CA4R	1.4420	h1930001	CA1R-CA2R-CA3R-DGR-CA4R	ODC	ODC_0	-1.6911	-2.2321	42.4133	40.6223	Non-neuronal Cells	snmC-seq3
HBA_210929_H1930001_CX50_CA1R_CA2R_CA3R_DGR_CA4R_2_P2-6-M17-N24	0.0076	0.8141	0.0175	1463699	hba_pool75_h1930001_CA1R-CA2R-CA3R-DGR-CA4R	1.5119	h1930001	CA1R-CA2R-CA3R-DGR-CA4R	ASC	ASC_2	3.3698	-9.4632	61.0436	17.5965	Non-neuronal Cells	snmC-seq3
HBA_210929_H1930001_CX50_CA1R_CA2R_CA3R_DGR_CA4R_2_P2-6-M17-O11	0.0098	0.8415	0.0335	996848	hba_pool75_h1930001_CA1R-CA2R-CA3R-DGR-CA4R	1.0297	h1930001	CA1R-CA2R-CA3R-DGR-CA4R	Vip	Vip_3	12.3239	-9.8453	57.0544	3.6713	Inhibitory/non-telencephalic neurons	snmC-seq3
HBA_210929_H1930001_CX50_CA1R_CA2R_CA3R_DGR_CA4R_2_P2-6-M17-O23	0.0069	0.7958	0.0101	1432696	hba_pool75_h1930001_CA1R-CA2R-CA3R-DGR-CA4R	1.4799	h1930001	CA1R-CA2R-CA3R-DGR-CA4R	ODC	ODC_0	-3.2092	-4.3072	35.9810	39.0829	Non-neuronal Cells	snmC-seq3
HBA_210929_H1930001_CX50_CA1R_CA2R_CA3R_DGR_CA4R_2_P2-6-M17-O24	0.0066	0.7848	0.0113	1553285	hba_pool75_h1930001_CA1R-CA2R-CA3R-DGR-CA4R	1.6044	h1930001	CA1R-CA2R-CA3R-DGR-CA4R	ODC	ODC_1	-2.2351	-7.5562	27.1331	45.0973	Non-neuronal Cells	snmC-seq3
HBA_210929_H1930001_CX50_CA1R_CA2R_CA3R_DGR_CA4R_2_P2-6-M17-P11	0.0133	0.8104	0.0596	933867	hba_pool75_h1930001_CA1R-CA2R-CA3R-DGR-CA4R	0.9646	h1930001	CA1R-CA2R-CA3R-DGR-CA4R	HIP-Misc2	HIP_Misc2_0	-10.2298	6.8174	-26.5873	-5.7346	Telencephalic excitatory neurons	snmC-seq3
HBA_210929_H1930001_CX50_CA1R_CA2R_CA3R_DGR_CA4R_2_P2-6-M17-P12	0.0138	0.8487	0.0587	1253220	hba_pool75_h1930001_CA1R-CA2R-CA3R-DGR-CA4R	1.2945	h1930001	CA1R-CA2R-CA3R-DGR-CA4R	Sst	Sst_1	17.0677	5.9367	7.2306	-63.0762	Inhibitory/non-telencephalic neurons	snmC-seq3
HBA_210929_H1930001_CX50_CA1R_CA2R_CA3R_DGR_CA4R_2_P2-6-M17-P23	0.0064	0.8002	0.0150	1153979	hba_pool75_h1930001_CA1R-CA2R-CA3R-DGR-CA4R	1.1920	h1930001	CA1R-CA2R-CA3R-DGR-CA4R	ODC	ODC_1	-0.6638	-8.6506	24.1303	51.3636	Non-neuronal Cells	snmC-seq3
HBA_210929_H1930001_CX50_CA1R_CA2R_CA3R_DGR_CA4R_2_P2-6-M17-P24	0.0060	0.7955	0.0110	1432530	hba_pool75_h1930001_CA1R-CA2R-CA3R-DGR-CA4R	1.4797	h1930001	CA1R-CA2R-CA3R-DGR-CA4R	ODC	ODC_1	-3.8461	-8.8574	22.0357	41.1464	Non-neuronal Cells	snmC-seq3
HBA_210929_H1930001_CX50_CA1R_CA2R_CA3R_DGR_CA4R_2_P1-6-K15-A11	0.0068	0.7958	0.0109	1391248	hba_pool75_h1930001_CA1R-CA2R-CA3R-DGR-CA4R	1.4912	h1930001	CA1R-CA2R-CA3R-DGR-CA4R	ODC	ODC_1	-4.6328	-7.3313	25.8421	37.4896	Non-neuronal Cells	snmC-seq3
HBA_210929_H1930001_CX50_CA1R_CA2R_CA3R_DGR_CA4R_2_P1-6-K15-A12	0.0127	0.8147	0.0586	1448090	hba_pool75_h1930001_CA1R-CA2R-CA3R-DGR-CA4R	1.5521	h1930001	CA1R-CA2R-CA3R-DGR-CA4R	L5-IT	L5_IT_4	-3.1848	12.6514	-1.4259	59.7381	Telencephalic excitatory neurons	snmC-seq3
HBA_210929_H1930001_CX50_CA1R_CA2R_CA3R_DGR_CA4R_2_P1-6-K15-A23	0.0066	0.8015	0.0101	327439	hba_pool75_h1930001_CA1R-CA2R-CA3R-DGR-CA4R	0.3510	h1930001	CA1R-CA2R-CA3R-DGR-CA4R	ODC	ODC_0	-3.7223	-5.2848	32.3602	38.0746	Non-neuronal Cells	snmC-seq3
HBA_210929_H1930001_CX50_CA1R_CA2R_CA3R_DGR_CA4R_2_P1-6-K15-A24	0.0070	0.7917	0.0112	1203541	hba_pool75_h1930001_CA1R-CA2R-CA3R-DGR-CA4R	1.2900	h1930001	CA1R-CA2R-CA3R-DGR-CA4R	ODC	ODC_1	-3.4657	-6.7311	29.5212	41.1340	Non-neuronal Cells	snmC-seq3
HBA_210929_H1930001_CX50_CA1R_CA2R_CA3R_DGR_CA4R_2_P1-6-K15-B11	0.0107	0.8295	0.0345	1117190	hba_pool75_h1930001_CA1R-CA2R-CA3R-DGR-CA4R	1.1975	h1930001	CA1R-CA2R-CA3R-DGR-CA4R	Lamp5	Lamp5_1	14.6430	-3.9488	55.7415	-18.3924	Inhibitory/non-telencephalic neurons	snmC-seq3
HBA_210929_H1930001_CX50_CA1R_CA2R_CA3R_DGR_CA4R_2_P1-6-K15-B12	0.0148	0.8562	0.0709	1338068	hba_pool75_h1930001_CA1R-CA2R-CA3R-DGR-CA4R	1.4342	h1930001	CA1R-CA2R-CA3R-DGR-CA4R	Sst	Sst_4	15.6034	4.1477	-0.1052	-57.4309	Inhibitory/non-telencephalic neurons	snmC-seq3
HBA_210929_H1930001_CX50_CA1R_CA2R_CA3R_DGR_CA4R_2_P1-6-K15-B23	0.0075	0.8242	0.0159	285544	hba_pool75_h1930001_CA1R-CA2R-CA3R-DGR-CA4R	0.3061	h1930001	CA1R-CA2R-CA3R-DGR-CA4R	ASC	ASC_0	3.0718	-9.4933	61.9944	19.4702	Non-neuronal Cells	snmC-seq3
HBA_210929_H1930001_CX50_CA1R_CA2R_CA3R_DGR_CA4R_2_P1-6-K15-B24	0.0057	0.7668	0.0072	1062291	hba_pool75_h1930001_CA1R-CA2R-CA3R-DGR-CA4R	1.1386	h1930001	CA1R-CA2R-CA3R-DGR-CA4R	MGC	MGC_0	2.7726	-5.0816	54.7762	29.3087	Non-neuronal Cells	snmC-seq3
HBA_210929_H1930001_CX50_CA1R_CA2R_CA3R_DGR_CA4R_2_P1-6-K15-C11	0.0159	0.8242	0.0734	861240	hba_pool75_h1930001_CA1R-CA2R-CA3R-DGR-CA4R	0.9231	h1930001	CA1R-CA2R-CA3R-DGR-CA4R	L6b	L6b_2	-9.9241	13.6814	3.3486	22.6536	Telencephalic excitatory neurons	snmC-seq3
HBA_210929_H1930001_CX50_CA1R_CA2R_CA3R_DGR_CA4R_2_P1-6-K15-C12	0.0223	0.8290	0.0964	1142690	hba_pool75_h1930001_CA1R-CA2R-CA3R-DGR-CA4R	1.2248	h1930001	CA1R-CA2R-CA3R-DGR-CA4R	HIP-Misc2	HIP_Misc2_1	-11.6645	7.0141	-22.9829	-3.0983	Telencephalic excitatory neurons	snmC-seq3
HBA_210929_H1930001_CX50_CA1R_CA2R_CA3R_DGR_CA4R_2_P1-6-K15-C23	0.0070	0.7942	0.0136	1053441	hba_pool75_h1930001_CA1R-CA2R-CA3R-DGR-CA4R	1.1291	h1930001	CA1R-CA2R-CA3R-DGR-CA4R	ODC	ODC_1	-2.2366	-8.0057	27.4621	45.5074	Non-neuronal Cells	snmC-seq3
HBA_210929_H1930001_CX50_CA1R_CA2R_CA3R_DGR_CA4R_2_P1-6-K15-C24	0.0060	0.7928	0.0102	937557	hba_pool75_h1930001_CA1R-CA2R-CA3R-DGR-CA4R	1.0049	h1930001	CA1R-CA2R-CA3R-DGR-CA4R	ODC	ODC_1	-3.9164	-7.8524	25.2790	40.3987	Non-neuronal Cells	snmC-seq3
HBA_210929_H1930001_CX50_CA1R_CA2R_CA3R_DGR_CA4R_2_P1-6-K15-D11	0.0162	0.8378	0.0706	370445	hba_pool75_h1930001_CA1R-CA2R-CA3R-DGR-CA4R	0.3971	h1930001	CA1R-CA2R-CA3R-DGR-CA4R	L5-IT	L45_IT_2	1.4584	17.3865	-5.3290	40.3625	Telencephalic excitatory neurons	snmC-seq3
HBA_210929_H1930001_CX50_CA1R_CA2R_CA3R_DGR_CA4R_2_P1-6-K15-D23	0.0075	0.8095	0.0139	1259603	hba_pool75_h1930001_CA1R-CA2R-CA3R-DGR-CA4R	1.3501	h1930001	CA1R-CA2R-CA3R-DGR-CA4R	ASC	ASC_2	3.5378	-9.4163	61.0831	17.1624	Non-neuronal Cells	snmC-seq3
HBA_210929_H1930001_CX50_CA1R_CA2R_CA3R_DGR_CA4R_2_P1-6-K15-D24	0.0069	0.8008	0.0143	1131108	hba_pool75_h1930001_CA1R-CA2R-CA3R-DGR-CA4R	1.2124	h1930001	CA1R-CA2R-CA3R-DGR-CA4R	ODC	ODC_1	-1.5907	-9.2386	21.9248	49.2268	Non-neuronal Cells	snmC-seq3
HBA_210929_H1930001_CX50_CA1R_CA2R_CA3R_DGR_CA4R_2_P1-6-K15-E11	0.0129	0.8100	0.0542	1158836	hba_pool75_h1930001_CA1R-CA2R-CA3R-DGR-CA4R	1.2421	h1930001	CA1R-CA2R-CA3R-DGR-CA4R	HIP-Misc2	HIP_Misc2_2	-9.6980	7.0240	-27.1612	-6.8322	Telencephalic excitatory neurons	snmC-seq3
HBA_210929_H1930001_CX50_CA1R_CA2R_CA3R_DGR_CA4R_2_P1-6-K15-E12	0.0100	0.8168	0.0428	1098792	hba_pool75_h1930001_CA1R-CA2R-CA3R-DGR-CA4R	1.1777	h1930001	CA1R-CA2R-CA3R-DGR-CA4R	L5-ET	L5_ET_2	-4.0144	9.4151	-49.1864	38.9455	Telencephalic excitatory neurons	snmC-seq3
HBA_210929_H1930001_CX50_CA1R_CA2R_CA3R_DGR_CA4R_2_P1-6-K15-E23	0.0063	0.7821	0.0112	835013	hba_pool75_h1930001_CA1R-CA2R-CA3R-DGR-CA4R	0.8950	h1930001	CA1R-CA2R-CA3R-DGR-CA4R	ODC	ODC_1	-3.0205	-7.2240	27.8774	42.1739	Non-neuronal Cells	snmC-seq3
HBA_210929_H1930001_CX50_CA1R_CA2R_CA3R_DGR_CA4R_2_P1-6-K15-E24	0.0061	0.7872	0.0078	984914	hba_pool75_h1930001_CA1R-CA2R-CA3R-DGR-CA4R	1.0557	h1930001	CA1R-CA2R-CA3R-DGR-CA4R	OPC	OPC_0	-0.1822	-3.3682	42.8600	33.5322	Non-neuronal Cells	snmC-seq3
HBA_210929_H1930001_CX50_CA1R_CA2R_CA3R_DGR_CA4R_2_P1-6-K15-F11	0.0099	0.7953	0.0430	492762	hba_pool75_h1930001_CA1R-CA2R-CA3R-DGR-CA4R	0.5282	h1930001	CA1R-CA2R-CA3R-DGR-CA4R	L2/3-IT	L23_IT_1	3.8359	8.8293	-39.5529	8.4288	Telencephalic excitatory neurons	snmC-seq3
HBA_210929_H1930001_CX50_CA1R_CA2R_CA3R_DGR_CA4R_2_P1-6-K15-F12	0.0108	0.8141	0.0450	1219194	hba_pool75_h1930001_CA1R-CA2R-CA3R-DGR-CA4R	1.3068	h1930001	CA1R-CA2R-CA3R-DGR-CA4R	L6-CT	L6_CT_2	-6.3041	8.9567	11.8859	33.0199	Telencephalic excitatory neurons	snmC-seq3
HBA_210929_H1930001_CX50_CA1R_CA2R_CA3R_DGR_CA4R_2_P1-6-K15-F23	0.0080	0.7919	0.0127	1326426	hba_pool75_h1930001_CA1R-CA2R-CA3R-DGR-CA4R	1.4217	h1930001	CA1R-CA2R-CA3R-DGR-CA4R	ODC	ODC_1	-3.4356	-5.6672	31.8958	39.0448	Non-neuronal Cells	snmC-seq3
HBA_210929_H1930001_CX50_CA1R_CA2R_CA3R_DGR_CA4R_2_P1-6-K15-F24	0.0066	0.7839	0.0101	867504	hba_pool75_h1930001_CA1R-CA2R-CA3R-DGR-CA4R	0.9298	h1930001	CA1R-CA2R-CA3R-DGR-CA4R	ODC	ODC_0	-2.9543	-4.6082	35.3907	40.7074	Non-neuronal Cells	snmC-seq3
HBA_210929_H1930001_CX50_CA1R_CA2R_CA3R_DGR_CA4R_2_P1-6-K15-G12	0.0135	0.8448	0.0550	1105075	hba_pool75_h1930001_CA1R-CA2R-CA3R-DGR-CA4R	1.1845	h1930001	CA1R-CA2R-CA3R-DGR-CA4R	Vip	Vip_1	8.4780	-9.7921	42.9401	10.2001	Inhibitory/non-telencephalic neurons	snmC-seq3
HBA_210929_H1930001_CX50_CA1R_CA2R_CA3R_DGR_CA4R_2_P1-6-K15-G23	0.0065	0.8050	0.0144	379817	hba_pool75_h1930001_CA1R-CA2R-CA3R-DGR-CA4R	0.4071	h1930001	CA1R-CA2R-CA3R-DGR-CA4R	ODC	ODC_1	-1.9461	-8.2676	27.6542	46.1419	Non-neuronal Cells	snmC-seq3
HBA_210929_H1930001_CX50_CA1R_CA2R_CA3R_DGR_CA4R_2_P1-6-K15-G24	0.0072	0.7945	0.0176	1265116	hba_pool75_h1930001_CA1R-CA2R-CA3R-DGR-CA4R	1.3560	h1930001	CA1R-CA2R-CA3R-DGR-CA4R	ASC	ASC_3	3.3004	-9.8613	61.1315	17.8034	Non-neuronal Cells	snmC-seq3
HBA_210929_H1930001_CX50_CA1R_CA2R_CA3R_DGR_CA4R_2_P1-6-K15-H12	0.0119	0.8369	0.0408	1086814	hba_pool75_h1930001_CA1R-CA2R-CA3R-DGR-CA4R	1.1649	h1930001	CA1R-CA2R-CA3R-DGR-CA4R	Sst	Sst-Chodl	10.3666	3.3939	16.0110	-32.7991	Inhibitory/non-telencephalic neurons	snmC-seq3
HBA_210929_H1930001_CX50_CA1R_CA2R_CA3R_DGR_CA4R_2_P1-6-K15-H23	0.0074	0.7942	0.0120	1283780	hba_pool75_h1930001_CA1R-CA2R-CA3R-DGR-CA4R	1.3760	h1930001	CA1R-CA2R-CA3R-DGR-CA4R	ODC	ODC_1	-3.3609	-6.5529	30.1853	41.1307	Non-neuronal Cells	snmC-seq3
HBA_210929_H1930001_CX50_CA1R_CA2R_CA3R_DGR_CA4R_2_P1-6-K15-I11	0.0092	0.8237	0.0304	1331295	hba_pool75_h1930001_CA1R-CA2R-CA3R-DGR-CA4R	1.4269	h1930001	CA1R-CA2R-CA3R-DGR-CA4R	Lamp5	Lamp5_0	12.2192	-1.0000	47.8806	-28.4660	Inhibitory/non-telencephalic neurons	snmC-seq3
HBA_210929_H1930001_CX50_CA1R_CA2R_CA3R_DGR_CA4R_2_P1-6-K15-I12	0.0075	0.7811	0.0299	967631	hba_pool75_h1930001_CA1R-CA2R-CA3R-DGR-CA4R	1.0371	h1930001	CA1R-CA2R-CA3R-DGR-CA4R	DG	DG_0	12.2808	17.3073	-1.8247	4.6500	Telencephalic excitatory neurons	snmC-seq3
HBA_210929_H1930001_CX50_CA1R_CA2R_CA3R_DGR_CA4R_2_P1-6-K15-I23	0.0079	0.7868	0.0111	990399	hba_pool75_h1930001_CA1R-CA2R-CA3R-DGR-CA4R	1.0616	h1930001	CA1R-CA2R-CA3R-DGR-CA4R	ODC	ODC_0	-2.7529	-3.4689	38.2372	39.6430	Non-neuronal Cells	snmC-seq3
HBA_210929_H1930001_CX50_CA1R_CA2R_CA3R_DGR_CA4R_2_P1-6-K15-J11	0.0141	0.8158	0.0539	1119044	hba_pool75_h1930001_CA1R-CA2R-CA3R-DGR-CA4R	1.1994	h1930001	CA1R-CA2R-CA3R-DGR-CA4R	L6-IT	L6_IT_1	-1.9986	17.5987	-24.3060	41.0409	Telencephalic excitatory neurons	snmC-seq3
HBA_210929_H1930001_CX50_CA1R_CA2R_CA3R_DGR_CA4R_2_P1-6-K15-J12	0.0081	0.7798	0.0301	1390227	hba_pool75_h1930001_CA1R-CA2R-CA3R-DGR-CA4R	1.4901	h1930001	CA1R-CA2R-CA3R-DGR-CA4R	DG	DG_0	12.5190	17.2563	-2.0916	3.9747	Telencephalic excitatory neurons	snmC-seq3
HBA_210929_H1930001_CX50_CA1R_CA2R_CA3R_DGR_CA4R_2_P1-6-K15-J23	0.0113	0.7798	0.0154	295927	hba_pool75_h1930001_CA1R-CA2R-CA3R-DGR-CA4R	0.3172	h1930001	CA1R-CA2R-CA3R-DGR-CA4R	ODC	ODC_0	-0.8546	-1.9207	44.9474	40.6004	Non-neuronal Cells	snmC-seq3
HBA_210929_H1930001_CX50_CA1R_CA2R_CA3R_DGR_CA4R_2_P1-6-K15-J24	0.0147	0.7942	0.0185	1302868	hba_pool75_h1930001_CA1R-CA2R-CA3R-DGR-CA4R	1.3965	h1930001	CA1R-CA2R-CA3R-DGR-CA4R	MGC	MGC_0	0.7108	-5.6306	50.3183	35.8082	Non-neuronal Cells	snmC-seq3
HBA_210929_H1930001_CX50_CA1R_CA2R_CA3R_DGR_CA4R_2_P1-6-K15-K11	0.0160	0.8354	0.0734	1029725	hba_pool75_h1930001_CA1R-CA2R-CA3R-DGR-CA4R	1.1037	h1930001	CA1R-CA2R-CA3R-DGR-CA4R	L5-IT	L5_IT_0	0.2197	13.4957	4.3357	51.6562	Telencephalic excitatory neurons	snmC-seq3
HBA_210929_H1930001_CX50_CA1R_CA2R_CA3R_DGR_CA4R_2_P1-6-K15-K12	0.0081	0.8122	0.0287	1276005	hba_pool75_h1930001_CA1R-CA2R-CA3R-DGR-CA4R	1.3677	h1930001	CA1R-CA2R-CA3R-DGR-CA4R	HIP-Misc1	HIP_Misc1_0	-4.3048	7.8946	-42.6348	43.1968	Telencephalic excitatory neurons	snmC-seq3
HBA_210929_H1930001_CX50_CA1R_CA2R_CA3R_DGR_CA4R_2_P1-6-K15-K23	0.0069	0.7873	0.0118	1187895	hba_pool75_h1930001_CA1R-CA2R-CA3R-DGR-CA4R	1.2732	h1930001	CA1R-CA2R-CA3R-DGR-CA4R	ODC	ODC_1	-2.4017	-6.6827	30.1862	43.9601	Non-neuronal Cells	snmC-seq3
HBA_210929_H1930001_CX50_CA1R_CA2R_CA3R_DGR_CA4R_2_P1-6-K15-K24	0.0104	0.8003	0.0174	1237221	hba_pool75_h1930001_CA1R-CA2R-CA3R-DGR-CA4R	1.3261	h1930001	CA1R-CA2R-CA3R-DGR-CA4R	ODC	ODC_1	-1.4252	-5.5782	34.5180	46.8911	Non-neuronal Cells	snmC-seq3
HBA_210929_H1930001_CX50_CA1R_CA2R_CA3R_DGR_CA4R_2_P1-6-K15-L11	0.0086	0.7885	0.0308	1036920	hba_pool75_h1930001_CA1R-CA2R-CA3R-DGR-CA4R	1.1114	h1930001	CA1R-CA2R-CA3R-DGR-CA4R	DG	DG_0	13.0530	15.5253	-8.0051	5.0499	Telencephalic excitatory neurons	snmC-seq3
HBA_210929_H1930001_CX50_CA1R_CA2R_CA3R_DGR_CA4R_2_P1-6-K15-L23	0.0070	0.7986	0.0125	1369222	hba_pool75_h1930001_CA1R-CA2R-CA3R-DGR-CA4R	1.4676	h1930001	CA1R-CA2R-CA3R-DGR-CA4R	ODC	ODC_1	-2.2330	-6.8016	30.0410	44.4240	Non-neuronal Cells	snmC-seq3
HBA_210929_H1930001_CX50_CA1R_CA2R_CA3R_DGR_CA4R_2_P1-6-K15-L24	0.0087	0.7915	0.0113	1333142	hba_pool75_h1930001_CA1R-CA2R-CA3R-DGR-CA4R	1.4289	h1930001	CA1R-CA2R-CA3R-DGR-CA4R	MGC	MGC_0	1.1977	-6.6884	51.6379	34.2532	Non-neuronal Cells	snmC-seq3
HBA_210929_H1930001_CX50_CA1R_CA2R_CA3R_DGR_CA4R_2_P1-6-K15-M11	0.0079	0.8169	0.0392	900291	hba_pool75_h1930001_CA1R-CA2R-CA3R-DGR-CA4R	0.9650	h1930001	CA1R-CA2R-CA3R-DGR-CA4R	L6-IT	L6_IT_1	-2.1865	18.4177	-24.9182	42.5473	Telencephalic excitatory neurons	snmC-seq3
HBA_210929_H1930001_CX50_CA1R_CA2R_CA3R_DGR_CA4R_2_P1-6-K15-M12	0.0073	0.8195	0.0276	690705	hba_pool75_h1930001_CA1R-CA2R-CA3R-DGR-CA4R	0.7403	h1930001	CA1R-CA2R-CA3R-DGR-CA4R	Sncg	Sncg_1	14.6461	-6.5133	59.1925	-12.1895	Inhibitory/non-telencephalic neurons	snmC-seq3
HBA_210929_H1930001_CX50_CA1R_CA2R_CA3R_DGR_CA4R_2_P1-6-K15-M23	0.0067	0.7696	0.0107	810186	hba_pool75_h1930001_CA1R-CA2R-CA3R-DGR-CA4R	0.8684	h1930001	CA1R-CA2R-CA3R-DGR-CA4R	ODC	ODC_0	-3.1908	-4.2985	35.9424	38.9240	Non-neuronal Cells	snmC-seq3
HBA_210929_H1930001_CX50_CA1R_CA2R_CA3R_DGR_CA4R_2_P1-6-K15-M24	0.0105	0.7975	0.0191	1253321	hba_pool75_h1930001_CA1R-CA2R-CA3R-DGR-CA4R	1.3434	h1930001	CA1R-CA2R-CA3R-DGR-CA4R	ODC	ODC_1	-0.9325	-6.8373	32.6254	47.3470	Non-neuronal Cells	snmC-seq3
HBA_210929_H1930001_CX50_CA1R_CA2R_CA3R_DGR_CA4R_2_P1-6-K15-N12	0.0092	0.7950	0.0312	1302847	hba_pool75_h1930001_CA1R-CA2R-CA3R-DGR-CA4R	1.3964	h1930001	CA1R-CA2R-CA3R-DGR-CA4R	DG	DG_0	13.3775	16.5418	-5.2817	2.6365	Telencephalic excitatory neurons	snmC-seq3
HBA_210929_H1930001_CX50_CA1R_CA2R_CA3R_DGR_CA4R_2_P1-6-K15-N23	0.0064	0.7896	0.0125	989614	hba_pool75_h1930001_CA1R-CA2R-CA3R-DGR-CA4R	1.0607	h1930001	CA1R-CA2R-CA3R-DGR-CA4R	ODC	ODC_1	-1.2909	-6.7344	32.0080	46.9988	Non-neuronal Cells	snmC-seq3
HBA_210929_H1930001_CX50_CA1R_CA2R_CA3R_DGR_CA4R_2_P1-6-K15-N24	0.0085	0.7857	0.0104	1328628	hba_pool75_h1930001_CA1R-CA2R-CA3R-DGR-CA4R	1.4241	h1930001	CA1R-CA2R-CA3R-DGR-CA4R	MGC	MGC_0	1.5620	-6.6359	52.0622	33.5518	Non-neuronal Cells	snmC-seq3
HBA_210929_H1930001_CX50_CA1R_CA2R_CA3R_DGR_CA4R_2_P1-6-K15-O11	0.0183	0.8536	0.0804	1136339	hba_pool75_h1930001_CA1R-CA2R-CA3R-DGR-CA4R	1.2180	h1930001	CA1R-CA2R-CA3R-DGR-CA4R	Sncg	Sncg_2	8.9488	-3.6485	40.7395	-10.1824	Inhibitory/non-telencephalic neurons	snmC-seq3
HBA_210929_H1930001_CX50_CA1R_CA2R_CA3R_DGR_CA4R_2_P1-6-K15-O12	0.0082	0.7620	0.0322	891737	hba_pool75_h1930001_CA1R-CA2R-CA3R-DGR-CA4R	0.9558	h1930001	CA1R-CA2R-CA3R-DGR-CA4R	DG	DG_0	13.1667	17.5514	-2.4346	1.1018	Telencephalic excitatory neurons	snmC-seq3
HBA_210929_H1930001_CX50_CA1R_CA2R_CA3R_DGR_CA4R_2_P1-6-K15-O23	0.0072	0.7910	0.0113	1247720	hba_pool75_h1930001_CA1R-CA2R-CA3R-DGR-CA4R	1.3374	h1930001	CA1R-CA2R-CA3R-DGR-CA4R	ODC	ODC_1	-2.8258	-6.1315	31.4347	41.7972	Non-neuronal Cells	snmC-seq3
HBA_210929_H1930001_CX50_CA1R_CA2R_CA3R_DGR_CA4R_2_P1-6-K15-O24	0.0058	0.8252	0.0074	1284575	hba_pool75_h1930001_CA1R-CA2R-CA3R-DGR-CA4R	1.3769	h1930001	CA1R-CA2R-CA3R-DGR-CA4R	MGC	MGC_0	1.5852	-4.5699	52.1354	28.0769	Non-neuronal Cells	snmC-seq3
HBA_210929_H1930001_CX50_CA1R_CA2R_CA3R_DGR_CA4R_2_P1-6-K15-P11	0.0249	0.8514	0.1115	996078	hba_pool75_h1930001_CA1R-CA2R-CA3R-DGR-CA4R	1.0676	h1930001	CA1R-CA2R-CA3R-DGR-CA4R	Sst	Sst_1	16.3746	5.4658	5.8263	-61.6507	Inhibitory/non-telencephalic neurons	snmC-seq3
HBA_210929_H1930001_CX50_CA1R_CA2R_CA3R_DGR_CA4R_2_P1-6-K15-P23	0.0088	0.7957	0.0144	1350596	hba_pool75_h1930001_CA1R-CA2R-CA3R-DGR-CA4R	1.4476	h1930001	CA1R-CA2R-CA3R-DGR-CA4R	ODC	ODC_1	-2.6623	-7.1234	28.8086	43.3295	Non-neuronal Cells	snmC-seq3
HBA_210929_H1930001_CX50_CA1R_CA2R_CA3R_DGR_CA4R_2_P1-6-K15-P24	0.0075	0.7805	0.0116	1291767	hba_pool75_h1930001_CA1R-CA2R-CA3R-DGR-CA4R	1.3846	h1930001	CA1R-CA2R-CA3R-DGR-CA4R	ODC	ODC_1	-3.2371	-6.3391	30.7479	41.1862	Non-neuronal Cells	snmC-seq3
HBA_210929_H1930001_CX50_CA1R_CA2R_CA3R_DGR_CA4R_2_P8-1-G10-A1	0.0077	0.8275	0.0337	487038	hba_pool75_h1930001_CA1R-CA2R-CA3R-DGR-CA4R	0.6293	h1930001	CA1R-CA2R-CA3R-DGR-CA4R	Lamp5	Lamp5_1	15.1932	-2.5555	56.6208	-23.0971	Inhibitory/non-telencephalic neurons	snmC-seq3
HBA_210929_H1930001_CX50_CA1R_CA2R_CA3R_DGR_CA4R_2_P8-1-G10-A13	0.0093	0.8336	0.0396	975755	hba_pool75_h1930001_CA1R-CA2R-CA3R-DGR-CA4R	1.2608	h1930001	CA1R-CA2R-CA3R-DGR-CA4R	Lamp5	Lamp5_1	15.2500	-2.8765	56.4696	-22.4562	Inhibitory/non-telencephalic neurons	snmC-seq3
HBA_210929_H1930001_CX50_CA1R_CA2R_CA3R_DGR_CA4R_2_P8-1-G10-A14	0.0087	0.8246	0.0239	1086542	hba_pool75_h1930001_CA1R-CA2R-CA3R-DGR-CA4R	1.4040	h1930001	CA1R-CA2R-CA3R-DGR-CA4R	ASC	ASC_0	4.3481	-10.6458	63.2645	14.1898	Non-neuronal Cells	snmC-seq3
HBA_210929_H1930001_CX50_CA1R_CA2R_CA3R_DGR_CA4R_2_P8-1-G10-A2	0.0093	0.8250	0.0355	603856	hba_pool75_h1930001_CA1R-CA2R-CA3R-DGR-CA4R	0.7803	h1930001	CA1R-CA2R-CA3R-DGR-CA4R	Lamp5	Lamp5_3	11.0408	-2.6201	43.0668	-25.6755	Inhibitory/non-telencephalic neurons	snmC-seq3
HBA_210929_H1930001_CX50_CA1R_CA2R_CA3R_DGR_CA4R_2_P8-1-G10-B1	0.0127	0.7948	0.0501	462254	hba_pool75_h1930001_CA1R-CA2R-CA3R-DGR-CA4R	0.5973	h1930001	CA1R-CA2R-CA3R-DGR-CA4R	L2/3-IT	L23_IT_0	4.1376	13.5474	-21.8865	11.9684	Telencephalic excitatory neurons	snmC-seq3
HBA_210929_H1930001_CX50_CA1R_CA2R_CA3R_DGR_CA4R_2_P8-1-G10-B13	0.0210	0.8523	0.0864	1158025	hba_pool75_h1930001_CA1R-CA2R-CA3R-DGR-CA4R	1.4963	h1930001	CA1R-CA2R-CA3R-DGR-CA4R	Sst	Sst_0	13.9984	3.7162	0.3679	-54.3977	Inhibitory/non-telencephalic neurons	snmC-seq3
HBA_210929_H1930001_CX50_CA1R_CA2R_CA3R_DGR_CA4R_2_P8-1-G10-B14	0.0089	0.7733	0.0299	1188691	hba_pool75_h1930001_CA1R-CA2R-CA3R-DGR-CA4R	1.5360	h1930001	CA1R-CA2R-CA3R-DGR-CA4R	DG	DG_0	13.3127	16.6777	-5.4932	2.5801	Telencephalic excitatory neurons	snmC-seq3
HBA_210929_H1930001_CX50_CA1R_CA2R_CA3R_DGR_CA4R_2_P8-1-G10-B2	0.0161	0.8270	0.0692	547337	hba_pool75_h1930001_CA1R-CA2R-CA3R-DGR-CA4R	0.7072	h1930001	CA1R-CA2R-CA3R-DGR-CA4R	HIP-Misc2	HIP_Misc2_1	-11.7730	7.1543	-22.8817	-3.3681	Telencephalic excitatory neurons	snmC-seq3
HBA_210929_H1930001_CX50_CA1R_CA2R_CA3R_DGR_CA4R_2_P8-1-G10-C13	0.0099	0.8386	0.0426	937393	hba_pool75_h1930001_CA1R-CA2R-CA3R-DGR-CA4R	1.2113	h1930001	CA1R-CA2R-CA3R-DGR-CA4R	Pvalb	Pvalb_0	14.6664	11.2850	20.3798	-47.4709	Inhibitory/non-telencephalic neurons	snmC-seq3
HBA_210929_H1930001_CX50_CA1R_CA2R_CA3R_DGR_CA4R_2_P8-1-G10-C14	0.0139	0.8190	0.0616	1031418	hba_pool75_h1930001_CA1R-CA2R-CA3R-DGR-CA4R	1.3328	h1930001	CA1R-CA2R-CA3R-DGR-CA4R	HIP-Misc2	HIP_Misc2_0	-10.4533	7.0235	-26.0982	-5.6160	Telencephalic excitatory neurons	snmC-seq3
HBA_210929_H1930001_CX50_CA1R_CA2R_CA3R_DGR_CA4R_2_P8-1-G10-C2	0.0203	0.8526	0.0972	884806	hba_pool75_h1930001_CA1R-CA2R-CA3R-DGR-CA4R	1.1433	h1930001	CA1R-CA2R-CA3R-DGR-CA4R	Sst	Sst_4	15.7017	4.3408	-5.9329	-60.7306	Inhibitory/non-telencephalic neurons	snmC-seq3
HBA_210929_H1930001_CX50_CA1R_CA2R_CA3R_DGR_CA4R_2_P8-1-G10-D1	0.0121	0.8110	0.0504	1011461	hba_pool75_h1930001_CA1R-CA2R-CA3R-DGR-CA4R	1.3070	h1930001	CA1R-CA2R-CA3R-DGR-CA4R	L2/3-IT	L23_IT_8	6.4417	10.1668	-44.9486	21.9959	Telencephalic excitatory neurons	snmC-seq3
HBA_210929_H1930001_CX50_CA1R_CA2R_CA3R_DGR_CA4R_2_P8-1-G10-D13	0.0075	0.8130	0.0170	1098118	hba_pool75_h1930001_CA1R-CA2R-CA3R-DGR-CA4R	1.4189	h1930001	CA1R-CA2R-CA3R-DGR-CA4R	ASC	ASC_2	3.5504	-10.2544	62.8859	16.6876	Non-neuronal Cells	snmC-seq3
HBA_210929_H1930001_CX50_CA1R_CA2R_CA3R_DGR_CA4R_2_P8-1-G10-D14	0.0153	0.8555	0.0605	970078	hba_pool75_h1930001_CA1R-CA2R-CA3R-DGR-CA4R	1.2535	h1930001	CA1R-CA2R-CA3R-DGR-CA4R	Sst	Sst_4	14.1007	2.4527	-4.8404	-53.0301	Inhibitory/non-telencephalic neurons	snmC-seq3
HBA_210929_H1930001_CX50_CA1R_CA2R_CA3R_DGR_CA4R_2_P8-1-G10-D2	0.0063	0.7942	0.0093	1160803	hba_pool75_h1930001_CA1R-CA2R-CA3R-DGR-CA4R	1.4999	h1930001	CA1R-CA2R-CA3R-DGR-CA4R	ODC	ODC_0	-3.2998	-4.3429	35.7086	38.4636	Non-neuronal Cells	snmC-seq3
HBA_210929_H1930001_CX50_CA1R_CA2R_CA3R_DGR_CA4R_2_P8-1-G10-E1	0.0082	0.8078	0.0299	761355	hba_pool75_h1930001_CA1R-CA2R-CA3R-DGR-CA4R	0.9838	h1930001	CA1R-CA2R-CA3R-DGR-CA4R	L6-CT	L6_CT_0	-6.1919	9.0888	11.3815	31.6418	Telencephalic excitatory neurons	snmC-seq3
HBA_210929_H1930001_CX50_CA1R_CA2R_CA3R_DGR_CA4R_2_P8-1-G10-E13	0.0137	0.8260	0.0629	730310	hba_pool75_h1930001_CA1R-CA2R-CA3R-DGR-CA4R	0.9437	h1930001	CA1R-CA2R-CA3R-DGR-CA4R	L6-CT	L6_CT_3	-8.5303	10.5847	21.3357	27.9516	Telencephalic excitatory neurons	snmC-seq3
HBA_210929_H1930001_CX50_CA1R_CA2R_CA3R_DGR_CA4R_2_P8-1-G10-E14	0.0095	0.8250	0.0397	1037427	hba_pool75_h1930001_CA1R-CA2R-CA3R-DGR-CA4R	1.3405	h1930001	CA1R-CA2R-CA3R-DGR-CA4R	HIP-Misc1	HIP_Misc1_0	-4.2228	8.1466	-43.0363	43.4451	Telencephalic excitatory neurons	snmC-seq3
HBA_210929_H1930001_CX50_CA1R_CA2R_CA3R_DGR_CA4R_2_P8-1-G10-E2	0.0094	0.8356	0.0288	488276	hba_pool75_h1930001_CA1R-CA2R-CA3R-DGR-CA4R	0.6309	h1930001	CA1R-CA2R-CA3R-DGR-CA4R	Vip	Vip_3	12.5911	-9.4631	57.3119	3.3581	Inhibitory/non-telencephalic neurons	snmC-seq3
HBA_210929_H1930001_CX50_CA1R_CA2R_CA3R_DGR_CA4R_2_P8-1-G10-F1	0.0079	0.7921	0.0120	933395	hba_pool75_h1930001_CA1R-CA2R-CA3R-DGR-CA4R	1.2061	h1930001	CA1R-CA2R-CA3R-DGR-CA4R	ODC	ODC_0	-2.2208	-3.2802	39.3819	41.4757	Non-neuronal Cells	snmC-seq3
HBA_210929_H1930001_CX50_CA1R_CA2R_CA3R_DGR_CA4R_2_P8-1-G10-F13	0.0175	0.8312	0.0757	483366	hba_pool75_h1930001_CA1R-CA2R-CA3R-DGR-CA4R	0.6246	h1930001	CA1R-CA2R-CA3R-DGR-CA4R	L6b	L6b_2	-9.5164	12.6588	2.4904	21.2617	Telencephalic excitatory neurons	snmC-seq3
HBA_210929_H1930001_CX50_CA1R_CA2R_CA3R_DGR_CA4R_2_P8-1-G10-F14	0.0227	0.7880	0.0449	969218	hba_pool75_h1930001_CA1R-CA2R-CA3R-DGR-CA4R	1.2524	h1930001	CA1R-CA2R-CA3R-DGR-CA4R	DG	DG_0	13.9336	14.6878	-11.4210	5.0465	Telencephalic excitatory neurons	snmC-seq3
HBA_210929_H1930001_CX50_CA1R_CA2R_CA3R_DGR_CA4R_2_P8-1-G10-F2	0.0138	0.8400	0.0600	1030854	hba_pool75_h1930001_CA1R-CA2R-CA3R-DGR-CA4R	1.3320	h1930001	CA1R-CA2R-CA3R-DGR-CA4R	Vip	Vip_1	8.7478	-10.1824	44.0222	10.5342	Inhibitory/non-telencephalic neurons	snmC-seq3
HBA_210929_H1930001_CX50_CA1R_CA2R_CA3R_DGR_CA4R_2_P8-1-G10-G1	0.0101	0.8151	0.0449	945550	hba_pool75_h1930001_CA1R-CA2R-CA3R-DGR-CA4R	1.2218	h1930001	CA1R-CA2R-CA3R-DGR-CA4R	L6-CT	L6_CT_0	-6.1528	9.8162	11.4932	30.3497	Telencephalic excitatory neurons	snmC-seq3
HBA_210929_H1930001_CX50_CA1R_CA2R_CA3R_DGR_CA4R_2_P8-1-G10-G13	0.0076	0.7970	0.0149	971018	hba_pool75_h1930001_CA1R-CA2R-CA3R-DGR-CA4R	1.2547	h1930001	CA1R-CA2R-CA3R-DGR-CA4R	EC	EC_0	2.1247	-4.7797	49.2273	28.6345	Non-neuronal Cells	snmC-seq3
HBA_210929_H1930001_CX50_CA1R_CA2R_CA3R_DGR_CA4R_2_P8-1-G10-G14	0.0113	0.8384	0.0513	1031343	hba_pool75_h1930001_CA1R-CA2R-CA3R-DGR-CA4R	1.3327	h1930001	CA1R-CA2R-CA3R-DGR-CA4R	Pvalb-ChC	Pvalb_ChC_0	17.7440	15.2056	35.2172	-32.1056	Inhibitory/non-telencephalic neurons	snmC-seq3
HBA_210929_H1930001_CX50_CA1R_CA2R_CA3R_DGR_CA4R_2_P8-1-G10-G2	0.0147	0.8510	0.0475	886368	hba_pool75_h1930001_CA1R-CA2R-CA3R-DGR-CA4R	1.1453	h1930001	CA1R-CA2R-CA3R-DGR-CA4R	Vip	Vip_3	10.8090	-8.2311	44.2762	0.4155	Inhibitory/non-telencephalic neurons	snmC-seq3
HBA_210929_H1930001_CX50_CA1R_CA2R_CA3R_DGR_CA4R_2_P8-1-G10-H1	0.0139	0.8472	0.0662	1174088	hba_pool75_h1930001_CA1R-CA2R-CA3R-DGR-CA4R	1.5171	h1930001	CA1R-CA2R-CA3R-DGR-CA4R	Pvalb	Pvalb_0	16.0840	9.6324	26.8050	-43.7065	Inhibitory/non-telencephalic neurons	snmC-seq3
HBA_210929_H1930001_CX50_CA1R_CA2R_CA3R_DGR_CA4R_2_P8-1-G10-H13	0.0110	0.8104	0.0311	1060683	hba_pool75_h1930001_CA1R-CA2R-CA3R-DGR-CA4R	1.3706	h1930001	CA1R-CA2R-CA3R-DGR-CA4R	HIP-Misc1	HIP_Misc1_0	-4.0652	8.0080	-43.3583	43.6484	Telencephalic excitatory neurons	snmC-seq3
HBA_210929_H1930001_CX50_CA1R_CA2R_CA3R_DGR_CA4R_2_P8-1-G10-H14	0.0162	0.8416	0.0538	951169	hba_pool75_h1930001_CA1R-CA2R-CA3R-DGR-CA4R	1.2291	h1930001	CA1R-CA2R-CA3R-DGR-CA4R	Sst	Sst_2	12.4114	6.2167	6.0893	-44.4445	Inhibitory/non-telencephalic neurons	snmC-seq3
HBA_210929_H1930001_CX50_CA1R_CA2R_CA3R_DGR_CA4R_2_P8-1-G10-H2	0.0082	0.7764	0.0284	1095990	hba_pool75_h1930001_CA1R-CA2R-CA3R-DGR-CA4R	1.4162	h1930001	CA1R-CA2R-CA3R-DGR-CA4R	DG	DG_0	13.3650	16.0734	-6.6219	3.4473	Telencephalic excitatory neurons	snmC-seq3
HBA_210929_H1930001_CX50_CA1R_CA2R_CA3R_DGR_CA4R_2_P8-1-G10-I1	0.0116	0.8488	0.0497	1123150	hba_pool75_h1930001_CA1R-CA2R-CA3R-DGR-CA4R	1.4513	h1930001	CA1R-CA2R-CA3R-DGR-CA4R	Vip	Vip_4	9.3848	-8.8384	42.5080	5.6185	Inhibitory/non-telencephalic neurons	snmC-seq3
HBA_210929_H1930001_CX50_CA1R_CA2R_CA3R_DGR_CA4R_2_P8-1-G10-I14	0.0136	0.8270	0.0595	1144480	hba_pool75_h1930001_CA1R-CA2R-CA3R-DGR-CA4R	1.4788	h1930001	CA1R-CA2R-CA3R-DGR-CA4R	L4-IT	L4_IT_5	4.9936	17.1402	-14.5679	28.0948	Telencephalic excitatory neurons	snmC-seq3
HBA_210929_H1930001_CX50_CA1R_CA2R_CA3R_DGR_CA4R_2_P8-1-G10-I2	0.0164	0.8531	0.0715	1232128	hba_pool75_h1930001_CA1R-CA2R-CA3R-DGR-CA4R	1.5921	h1930001	CA1R-CA2R-CA3R-DGR-CA4R	Pvalb	Pvalb_5	17.4486	7.9340	16.6154	-57.7683	Inhibitory/non-telencephalic neurons	snmC-seq3
HBA_210929_H1930001_CX50_CA1R_CA2R_CA3R_DGR_CA4R_2_P8-1-G10-J1	0.0188	0.8215	0.0418	1304135	hba_pool75_h1930001_CA1R-CA2R-CA3R-DGR-CA4R	1.6851	h1930001	CA1R-CA2R-CA3R-DGR-CA4R	L6-CT	L6_CT_2	-7.1006	9.7196	7.5639	32.3013	Telencephalic excitatory neurons	snmC-seq3
HBA_210929_H1930001_CX50_CA1R_CA2R_CA3R_DGR_CA4R_2_P8-1-G10-J13	0.0120	0.8174	0.0541	903837	hba_pool75_h1930001_CA1R-CA2R-CA3R-DGR-CA4R	1.1679	h1930001	CA1R-CA2R-CA3R-DGR-CA4R	HIP-Misc2	HIP_Misc2_1	-9.8992	6.9087	-26.8564	-6.4878	Telencephalic excitatory neurons	snmC-seq3
HBA_210929_H1930001_CX50_CA1R_CA2R_CA3R_DGR_CA4R_2_P8-1-G10-J14	0.0127	0.8205	0.0577	1071786	hba_pool75_h1930001_CA1R-CA2R-CA3R-DGR-CA4R	1.3849	h1930001	CA1R-CA2R-CA3R-DGR-CA4R	HIP-Misc2	HIP_Misc2_0	-10.4705	7.1162	-25.5577	-5.6219	Telencephalic excitatory neurons	snmC-seq3
HBA_210929_H1930001_CX50_CA1R_CA2R_CA3R_DGR_CA4R_2_P8-1-G10-J2	0.0117	0.8488	0.0537	1278644	hba_pool75_h1930001_CA1R-CA2R-CA3R-DGR-CA4R	1.6522	h1930001	CA1R-CA2R-CA3R-DGR-CA4R	Sst	Sst_0	12.8514	5.2390	6.5082	-48.5413	Inhibitory/non-telencephalic neurons	snmC-seq3
HBA_210929_H1930001_CX50_CA1R_CA2R_CA3R_DGR_CA4R_2_P8-1-G10-K1	0.0431	0.7975	0.0746	1067819	hba_pool75_h1930001_CA1R-CA2R-CA3R-DGR-CA4R	1.3798	h1930001	CA1R-CA2R-CA3R-DGR-CA4R	DG	DG_0	14.1260	14.1170	-12.9614	5.6131	Telencephalic excitatory neurons	snmC-seq3
HBA_210929_H1930001_CX50_CA1R_CA2R_CA3R_DGR_CA4R_2_P8-1-G10-K13	0.0099	0.8358	0.0435	936635	hba_pool75_h1930001_CA1R-CA2R-CA3R-DGR-CA4R	1.2103	h1930001	CA1R-CA2R-CA3R-DGR-CA4R	Lamp5-Lhx6	Lamp5_LHX6_1	12.3916	12.5652	40.6775	-44.2564	Inhibitory/non-telencephalic neurons	snmC-seq3
HBA_210929_H1930001_CX50_CA1R_CA2R_CA3R_DGR_CA4R_2_P8-1-G10-K14	0.0144	0.8112	0.0598	413404	hba_pool75_h1930001_CA1R-CA2R-CA3R-DGR-CA4R	0.5342	h1930001	CA1R-CA2R-CA3R-DGR-CA4R	HIP-Misc2	HIP_Misc2_2	-10.1298	6.9722	-26.7589	-5.4940	Telencephalic excitatory neurons	snmC-seq3
HBA_210929_H1930001_CX50_CA1R_CA2R_CA3R_DGR_CA4R_2_P8-1-G10-K2	0.0144	0.8422	0.0442	291762	hba_pool75_h1930001_CA1R-CA2R-CA3R-DGR-CA4R	0.3770	h1930001	CA1R-CA2R-CA3R-DGR-CA4R	Sncg	Sncg_0	9.8373	-1.6413	39.5817	-17.2967	Inhibitory/non-telencephalic neurons	snmC-seq3
HBA_210929_H1930001_CX50_CA1R_CA2R_CA3R_DGR_CA4R_2_P8-1-G10-L1	0.0143	0.8452	0.0635	1279370	hba_pool75_h1930001_CA1R-CA2R-CA3R-DGR-CA4R	1.6531	h1930001	CA1R-CA2R-CA3R-DGR-CA4R	Vip	Vip_2	6.5278	-10.1822	40.3821	17.1571	Inhibitory/non-telencephalic neurons	snmC-seq3
HBA_210929_H1930001_CX50_CA1R_CA2R_CA3R_DGR_CA4R_2_P8-1-G10-L13	0.0091	0.8072	0.0392	1077794	hba_pool75_h1930001_CA1R-CA2R-CA3R-DGR-CA4R	1.3927	h1930001	CA1R-CA2R-CA3R-DGR-CA4R	L2/3-IT	L23_IT_1	5.0072	7.8925	-41.7609	9.8975	Telencephalic excitatory neurons	snmC-seq3
HBA_210929_H1930001_CX50_CA1R_CA2R_CA3R_DGR_CA4R_2_P8-1-G10-L2	0.0155	0.8056	0.0591	818556	hba_pool75_h1930001_CA1R-CA2R-CA3R-DGR-CA4R	1.0577	h1930001	CA1R-CA2R-CA3R-DGR-CA4R	HIP-Misc2	HIP_Misc2_0	-9.9806	7.2514	-26.1509	-6.8801	Telencephalic excitatory neurons	snmC-seq3
HBA_210929_H1930001_CX50_CA1R_CA2R_CA3R_DGR_CA4R_2_P8-1-G10-M1	0.0073	0.8247	0.0292	953553	hba_pool75_h1930001_CA1R-CA2R-CA3R-DGR-CA4R	1.2321	h1930001	CA1R-CA2R-CA3R-DGR-CA4R	Lamp5	Lamp5_3	12.1057	-2.4090	46.6319	-25.1185	Inhibitory/non-telencephalic neurons	snmC-seq3
HBA_210929_H1930001_CX50_CA1R_CA2R_CA3R_DGR_CA4R_2_P8-1-G10-M13	0.0176	0.8512	0.0835	1019117	hba_pool75_h1930001_CA1R-CA2R-CA3R-DGR-CA4R	1.3169	h1930001	CA1R-CA2R-CA3R-DGR-CA4R	Sst	Sst_0	13.8287	4.2081	0.2525	-50.1836	Inhibitory/non-telencephalic neurons	snmC-seq3
HBA_210929_H1930001_CX50_CA1R_CA2R_CA3R_DGR_CA4R_2_P8-1-G10-M14	0.0073	0.8329	0.0269	1127273	hba_pool75_h1930001_CA1R-CA2R-CA3R-DGR-CA4R	1.4566	h1930001	CA1R-CA2R-CA3R-DGR-CA4R	Lamp5	Lamp5_2	13.0452	-2.5723	49.1771	-23.6316	Inhibitory/non-telencephalic neurons	snmC-seq3
HBA_210929_H1930001_CX50_CA1R_CA2R_CA3R_DGR_CA4R_2_P8-1-G10-M2	0.0116	0.8271	0.0481	1095690	hba_pool75_h1930001_CA1R-CA2R-CA3R-DGR-CA4R	1.4158	h1930001	CA1R-CA2R-CA3R-DGR-CA4R	L4-IT	L4_IT_5	5.9517	18.7407	-7.2840	27.1874	Telencephalic excitatory neurons	snmC-seq3
HBA_210929_H1930001_CX50_CA1R_CA2R_CA3R_DGR_CA4R_2_P8-1-G10-N1	0.0110	0.8074	0.0535	811385	hba_pool75_h1930001_CA1R-CA2R-CA3R-DGR-CA4R	1.0484	h1930001	CA1R-CA2R-CA3R-DGR-CA4R	HIP-Misc2	HIP_Misc2_2	-9.7416	7.1505	-26.8983	-7.0243	Telencephalic excitatory neurons	snmC-seq3
HBA_210929_H1930001_CX50_CA1R_CA2R_CA3R_DGR_CA4R_2_P8-1-G10-N13	0.0058	0.7797	0.0089	960953	hba_pool75_h1930001_CA1R-CA2R-CA3R-DGR-CA4R	1.2417	h1930001	CA1R-CA2R-CA3R-DGR-CA4R	EC	EC_0	2.0208	-5.0887	49.3411	28.7927	Non-neuronal Cells	snmC-seq3
HBA_210929_H1930001_CX50_CA1R_CA2R_CA3R_DGR_CA4R_2_P8-1-G10-N14	0.0178	0.8464	0.0732	1009280	hba_pool75_h1930001_CA1R-CA2R-CA3R-DGR-CA4R	1.3041	h1930001	CA1R-CA2R-CA3R-DGR-CA4R	Sst	Sst_2	13.2803	5.5513	6.9470	-48.9918	Inhibitory/non-telencephalic neurons	snmC-seq3
HBA_210929_H1930001_CX50_CA1R_CA2R_CA3R_DGR_CA4R_2_P8-1-G10-N2	0.0087	0.7868	0.0274	1034590	hba_pool75_h1930001_CA1R-CA2R-CA3R-DGR-CA4R	1.3368	h1930001	CA1R-CA2R-CA3R-DGR-CA4R	DG	DG_0	13.6011	18.1497	-1.2807	-1.3763	Telencephalic excitatory neurons	snmC-seq3
HBA_210929_H1930001_CX50_CA1R_CA2R_CA3R_DGR_CA4R_2_P8-1-G10-O1	0.0105	0.8105	0.0421	1049530	hba_pool75_h1930001_CA1R-CA2R-CA3R-DGR-CA4R	1.3562	h1930001	CA1R-CA2R-CA3R-DGR-CA4R	L2/3-IT	L23_IT_1	4.3344	7.1730	-44.9485	8.0684	Telencephalic excitatory neurons	snmC-seq3
HBA_210929_H1930001_CX50_CA1R_CA2R_CA3R_DGR_CA4R_2_P8-1-G10-O13	0.0077	0.7801	0.0279	1030438	hba_pool75_h1930001_CA1R-CA2R-CA3R-DGR-CA4R	1.3315	h1930001	CA1R-CA2R-CA3R-DGR-CA4R	DG	DG_0	13.4257	17.5030	-3.2954	0.3438	Telencephalic excitatory neurons	snmC-seq3
HBA_210929_H1930001_CX50_CA1R_CA2R_CA3R_DGR_CA4R_2_P8-1-G10-O14	0.0120	0.8399	0.0440	1085753	hba_pool75_h1930001_CA1R-CA2R-CA3R-DGR-CA4R	1.4030	h1930001	CA1R-CA2R-CA3R-DGR-CA4R	Lamp5-Lhx6	Lamp5_LHX6_0	11.6447	11.4690	43.8891	-45.5122	Inhibitory/non-telencephalic neurons	snmC-seq3
HBA_210929_H1930001_CX50_CA1R_CA2R_CA3R_DGR_CA4R_2_P8-1-G10-O2	0.0125	0.7962	0.0364	818669	hba_pool75_h1930001_CA1R-CA2R-CA3R-DGR-CA4R	1.0578	h1930001	CA1R-CA2R-CA3R-DGR-CA4R	DG	DG_0	14.1169	17.8363	-3.3146	-2.7312	Telencephalic excitatory neurons	snmC-seq3
HBA_210929_H1930001_CX50_CA1R_CA2R_CA3R_DGR_CA4R_2_P8-1-G10-P1	0.0091	0.7842	0.0294	1233478	hba_pool75_h1930001_CA1R-CA2R-CA3R-DGR-CA4R	1.5938	h1930001	CA1R-CA2R-CA3R-DGR-CA4R	DG	DG_0	13.0452	17.9748	-1.3939	0.2581	Telencephalic excitatory neurons	snmC-seq3
HBA_210929_H1930001_CX50_CA1R_CA2R_CA3R_DGR_CA4R_2_P8-1-G10-P13	0.0132	0.8515	0.0560	1124671	hba_pool75_h1930001_CA1R-CA2R-CA3R-DGR-CA4R	1.4532	h1930001	CA1R-CA2R-CA3R-DGR-CA4R	Vip	Vip_4	9.8472	-7.2754	40.1966	0.5916	Inhibitory/non-telencephalic neurons	snmC-seq3
HBA_210929_H1930001_CX50_CA1R_CA2R_CA3R_DGR_CA4R_2_P8-1-G10-P14	0.0079	0.7848	0.0310	1146414	hba_pool75_h1930001_CA1R-CA2R-CA3R-DGR-CA4R	1.4813	h1930001	CA1R-CA2R-CA3R-DGR-CA4R	DG	DG_0	12.8122	17.5414	-1.5506	3.1361	Telencephalic excitatory neurons	snmC-seq3
HBA_210929_H1930001_CX50_CA1R_CA2R_CA3R_DGR_CA4R_2_P8-1-G10-P2	0.0107	0.7841	0.0323	1316443	hba_pool75_h1930001_CA1R-CA2R-CA3R-DGR-CA4R	1.7010	h1930001	CA1R-CA2R-CA3R-DGR-CA4R	DG	DG_0	13.2531	17.8254	-2.0894	0.2111	Telencephalic excitatory neurons	snmC-seq3
HBA_210929_H1930001_CX50_CA1R_CA2R_CA3R_DGR_CA4R_2_P2-3-M17-A17	0.0133	0.8469	0.0612	1008856	hba_pool75_h1930001_CA1R-CA2R-CA3R-DGR-CA4R	1.0421	h1930001	CA1R-CA2R-CA3R-DGR-CA4R	Sst	Sst_0	11.4867	4.0167	-2.2087	-43.1803	Inhibitory/non-telencephalic neurons	snmC-seq3
HBA_210929_H1930001_CX50_CA1R_CA2R_CA3R_DGR_CA4R_2_P2-3-M17-A18	0.0087	0.7996	0.0321	592811	hba_pool75_h1930001_CA1R-CA2R-CA3R-DGR-CA4R	0.6123	h1930001	CA1R-CA2R-CA3R-DGR-CA4R	L6-CT	L6_CT_0	-7.9123	9.4070	6.0533	32.6615	Telencephalic excitatory neurons	snmC-seq3
HBA_210929_H1930001_CX50_CA1R_CA2R_CA3R_DGR_CA4R_2_P2-3-M17-A5	0.0164	0.8511	0.0639	1135806	hba_pool75_h1930001_CA1R-CA2R-CA3R-DGR-CA4R	1.1732	h1930001	CA1R-CA2R-CA3R-DGR-CA4R	Vip	Vip_4	9.4587	-7.9428	41.1389	0.6923	Inhibitory/non-telencephalic neurons	snmC-seq3
HBA_210929_H1930001_CX50_CA1R_CA2R_CA3R_DGR_CA4R_2_P2-3-M17-A6	0.0089	0.7991	0.0290	766342	hba_pool75_h1930001_CA1R-CA2R-CA3R-DGR-CA4R	0.7916	h1930001	CA1R-CA2R-CA3R-DGR-CA4R	DG	DG_0	13.3543	18.0859	-1.2981	-1.1221	Telencephalic excitatory neurons	snmC-seq3
HBA_210929_H1930001_CX50_CA1R_CA2R_CA3R_DGR_CA4R_2_P2-3-M17-B17	0.0161	0.8263	0.0686	808084	hba_pool75_h1930001_CA1R-CA2R-CA3R-DGR-CA4R	0.8347	h1930001	CA1R-CA2R-CA3R-DGR-CA4R	L6b	L6b_1	-8.8423	11.4045	9.5344	20.9311	Telencephalic excitatory neurons	snmC-seq3
HBA_210929_H1930001_CX50_CA1R_CA2R_CA3R_DGR_CA4R_2_P2-3-M17-B18	0.0135	0.8137	0.0529	1075696	hba_pool75_h1930001_CA1R-CA2R-CA3R-DGR-CA4R	1.1111	h1930001	CA1R-CA2R-CA3R-DGR-CA4R	L4-IT	L4_IT_2	3.1631	15.1618	-20.9125	30.8904	Telencephalic excitatory neurons	snmC-seq3
HBA_210929_H1930001_CX50_CA1R_CA2R_CA3R_DGR_CA4R_2_P2-3-M17-B5	0.0156	0.8248	0.0672	350177	hba_pool75_h1930001_CA1R-CA2R-CA3R-DGR-CA4R	0.3617	h1930001	CA1R-CA2R-CA3R-DGR-CA4R	HIP-Misc2	HIP_Misc2_1	-11.6692	7.1331	-23.0038	-3.4114	Telencephalic excitatory neurons	snmC-seq3
HBA_210929_H1930001_CX50_CA1R_CA2R_CA3R_DGR_CA4R_2_P2-3-M17-B6	0.0106	0.8330	0.0426	986007	hba_pool75_h1930001_CA1R-CA2R-CA3R-DGR-CA4R	1.0185	h1930001	CA1R-CA2R-CA3R-DGR-CA4R	Lamp5	Lamp5_0	12.1562	-0.4072	48.8747	-29.7278	Inhibitory/non-telencephalic neurons	snmC-seq3
HBA_210929_H1930001_CX50_CA1R_CA2R_CA3R_DGR_CA4R_2_P2-3-M17-C17	0.0099	0.8100	0.0395	1061809	hba_pool75_h1930001_CA1R-CA2R-CA3R-DGR-CA4R	1.0968	h1930001	CA1R-CA2R-CA3R-DGR-CA4R	L6-IT	L6_IT_4	-2.6859	18.7742	-24.5806	43.5850	Telencephalic excitatory neurons	snmC-seq3
HBA_210929_H1930001_CX50_CA1R_CA2R_CA3R_DGR_CA4R_2_P2-3-M17-C18	0.0162	0.8513	0.0659	1015258	hba_pool75_h1930001_CA1R-CA2R-CA3R-DGR-CA4R	1.0487	h1930001	CA1R-CA2R-CA3R-DGR-CA4R	Pvalb	Pvalb_4	16.9566	9.3213	21.1381	-56.7549	Inhibitory/non-telencephalic neurons	snmC-seq3
HBA_210929_H1930001_CX50_CA1R_CA2R_CA3R_DGR_CA4R_2_P2-3-M17-C5	0.0097	0.8374	0.0399	1103384	hba_pool75_h1930001_CA1R-CA2R-CA3R-DGR-CA4R	1.1397	h1930001	CA1R-CA2R-CA3R-DGR-CA4R	Lamp5	Lamp5_2	13.6365	-0.8146	52.2945	-28.3874	Inhibitory/non-telencephalic neurons	snmC-seq3
HBA_210929_H1930001_CX50_CA1R_CA2R_CA3R_DGR_CA4R_2_P2-3-M17-C6	0.0135	0.8203	0.0633	973114	hba_pool75_h1930001_CA1R-CA2R-CA3R-DGR-CA4R	1.0052	h1930001	CA1R-CA2R-CA3R-DGR-CA4R	HIP-Misc2	HIP_Misc2_0	-10.5492	6.9251	-26.1032	-5.4052	Telencephalic excitatory neurons	snmC-seq3
HBA_210929_H1930001_CX50_CA1R_CA2R_CA3R_DGR_CA4R_2_P2-3-M17-D17	0.0157	0.8152	0.0606	928297	hba_pool75_h1930001_CA1R-CA2R-CA3R-DGR-CA4R	0.9589	h1930001	CA1R-CA2R-CA3R-DGR-CA4R	L4-IT	L4_IT_2	3.5902	16.2784	-18.0292	30.7278	Telencephalic excitatory neurons	snmC-seq3
HBA_210929_H1930001_CX50_CA1R_CA2R_CA3R_DGR_CA4R_2_P2-3-M17-D18	0.0099	0.8323	0.0355	1159978	hba_pool75_h1930001_CA1R-CA2R-CA3R-DGR-CA4R	1.1982	h1930001	CA1R-CA2R-CA3R-DGR-CA4R	Lamp5-Lhx6	Lamp5_LHX6_0	10.8441	10.9115	45.8374	-47.7340	Inhibitory/non-telencephalic neurons	snmC-seq3
HBA_210929_H1930001_CX50_CA1R_CA2R_CA3R_DGR_CA4R_2_P2-3-M17-D6	0.0090	0.7801	0.0327	907170	hba_pool75_h1930001_CA1R-CA2R-CA3R-DGR-CA4R	0.9370	h1930001	CA1R-CA2R-CA3R-DGR-CA4R	DG	DG_0	13.5101	15.9848	-7.2585	3.0014	Telencephalic excitatory neurons	snmC-seq3
HBA_210929_H1930001_CX50_CA1R_CA2R_CA3R_DGR_CA4R_2_P2-3-M17-E17	0.0081	0.7773	0.0290	948415	hba_pool75_h1930001_CA1R-CA2R-CA3R-DGR-CA4R	0.9796	h1930001	CA1R-CA2R-CA3R-DGR-CA4R	DG	DG_0	12.9918	17.3674	-2.8883	1.5088	Telencephalic excitatory neurons	snmC-seq3
HBA_210929_H1930001_CX50_CA1R_CA2R_CA3R_DGR_CA4R_2_P2-3-M17-E18	0.0095	0.7735	0.0322	680022	hba_pool75_h1930001_CA1R-CA2R-CA3R-DGR-CA4R	0.7024	h1930001	CA1R-CA2R-CA3R-DGR-CA4R	DG	DG_0	13.7742	18.1213	-1.2241	-1.8739	Telencephalic excitatory neurons	snmC-seq3
HBA_210929_H1930001_CX50_CA1R_CA2R_CA3R_DGR_CA4R_2_P2-3-M17-E5	0.0094	0.7879	0.0398	643591	hba_pool75_h1930001_CA1R-CA2R-CA3R-DGR-CA4R	0.6648	h1930001	CA1R-CA2R-CA3R-DGR-CA4R	L2/3-IT	L23_IT_1	4.8611	7.2792	-45.2512	9.3922	Telencephalic excitatory neurons	snmC-seq3
HBA_210929_H1930001_CX50_CA1R_CA2R_CA3R_DGR_CA4R_2_P2-3-M17-E6	0.0095	0.8031	0.0342	774311	hba_pool75_h1930001_CA1R-CA2R-CA3R-DGR-CA4R	0.7998	h1930001	CA1R-CA2R-CA3R-DGR-CA4R	L6-CT	L6_CT_0	-5.3007	8.9356	14.7415	32.7151	Telencephalic excitatory neurons	snmC-seq3
HBA_210929_H1930001_CX50_CA1R_CA2R_CA3R_DGR_CA4R_2_P2-3-M17-F17	0.0121	0.8348	0.0430	954514	hba_pool75_h1930001_CA1R-CA2R-CA3R-DGR-CA4R	0.9859	h1930001	CA1R-CA2R-CA3R-DGR-CA4R	Lamp5-Lhx6	Lamp5_LHX6_0	10.7792	11.8248	43.3125	-48.1010	Inhibitory/non-telencephalic neurons	snmC-seq3
HBA_210929_H1930001_CX50_CA1R_CA2R_CA3R_DGR_CA4R_2_P2-3-M17-F18	0.0200	0.8483	0.0641	972936	hba_pool75_h1930001_CA1R-CA2R-CA3R-DGR-CA4R	1.0050	h1930001	CA1R-CA2R-CA3R-DGR-CA4R	Pvalb	Pvalb_2	14.2134	8.0725	21.5106	-39.5734	Inhibitory/non-telencephalic neurons	snmC-seq3
HBA_210929_H1930001_CX50_CA1R_CA2R_CA3R_DGR_CA4R_2_P2-3-M17-F5	0.0070	0.7840	0.0124	787347	hba_pool75_h1930001_CA1R-CA2R-CA3R-DGR-CA4R	0.8133	h1930001	CA1R-CA2R-CA3R-DGR-CA4R	ODC	ODC_1	-2.3328	-6.6097	30.7928	44.0210	Non-neuronal Cells	snmC-seq3
HBA_210929_H1930001_CX50_CA1R_CA2R_CA3R_DGR_CA4R_2_P2-3-M17-F6	0.0241	0.8287	0.0868	1151505	hba_pool75_h1930001_CA1R-CA2R-CA3R-DGR-CA4R	1.1894	h1930001	CA1R-CA2R-CA3R-DGR-CA4R	HIP-Misc2	HIP_Misc2_1	-11.0904	6.7930	-23.4161	-2.8502	Telencephalic excitatory neurons	snmC-seq3
HBA_210929_H1930001_CX50_CA1R_CA2R_CA3R_DGR_CA4R_2_P2-3-M17-G17	0.0101	0.8379	0.0374	949132	hba_pool75_h1930001_CA1R-CA2R-CA3R-DGR-CA4R	0.9804	h1930001	CA1R-CA2R-CA3R-DGR-CA4R	Pvalb	Pvalb_2	13.6345	9.5654	19.6192	-42.3256	Inhibitory/non-telencephalic neurons	snmC-seq3
HBA_210929_H1930001_CX50_CA1R_CA2R_CA3R_DGR_CA4R_2_P2-3-M17-G18	0.0169	0.8227	0.0705	1110563	hba_pool75_h1930001_CA1R-CA2R-CA3R-DGR-CA4R	1.1471	h1930001	CA1R-CA2R-CA3R-DGR-CA4R	HIP-Misc2	HIP_Misc2_1	-11.4085	6.8749	-23.3195	-2.8821	Telencephalic excitatory neurons	snmC-seq3
HBA_210929_H1930001_CX50_CA1R_CA2R_CA3R_DGR_CA4R_2_P2-3-M17-G5	0.0118	0.7622	0.0543	726047	hba_pool75_h1930001_CA1R-CA2R-CA3R-DGR-CA4R	0.7500	h1930001	CA1R-CA2R-CA3R-DGR-CA4R	SubCtx-Cplx	SubCtx_Exc_2	18.2069	18.0030	58.7356	-39.0590	Inhibitory/non-telencephalic neurons	snmC-seq3
HBA_210929_H1930001_CX50_CA1R_CA2R_CA3R_DGR_CA4R_2_P2-3-M17-G6	0.0117	0.8452	0.0492	1052313	hba_pool75_h1930001_CA1R-CA2R-CA3R-DGR-CA4R	1.0870	h1930001	CA1R-CA2R-CA3R-DGR-CA4R	Pvalb	Pvalb_4	15.8799	8.6639	18.6035	-55.1758	Inhibitory/non-telencephalic neurons	snmC-seq3
HBA_210929_H1930001_CX50_CA1R_CA2R_CA3R_DGR_CA4R_2_P2-3-M17-H17	0.0113	0.8080	0.0447	831528	hba_pool75_h1930001_CA1R-CA2R-CA3R-DGR-CA4R	0.8589	h1930001	CA1R-CA2R-CA3R-DGR-CA4R	L2/3-IT	L23_IT_1	5.5414	7.8662	-44.5894	9.7593	Telencephalic excitatory neurons	snmC-seq3
HBA_210929_H1930001_CX50_CA1R_CA2R_CA3R_DGR_CA4R_2_P2-3-M17-H18	0.0145	0.8232	0.0627	976983	hba_pool75_h1930001_CA1R-CA2R-CA3R-DGR-CA4R	1.0092	h1930001	CA1R-CA2R-CA3R-DGR-CA4R	HIP-Misc2	HIP_Misc2_0	-10.3484	7.3306	-25.4498	-6.1591	Telencephalic excitatory neurons	snmC-seq3
HBA_210929_H1930001_CX50_CA1R_CA2R_CA3R_DGR_CA4R_2_P2-3-M17-H5	0.0128	0.8077	0.0581	1063786	hba_pool75_h1930001_CA1R-CA2R-CA3R-DGR-CA4R	1.0988	h1930001	CA1R-CA2R-CA3R-DGR-CA4R	HIP-Misc2	HIP_Misc2_2	-9.8013	7.0611	-26.8993	-6.8932	Telencephalic excitatory neurons	snmC-seq3
HBA_210929_H1930001_CX50_CA1R_CA2R_CA3R_DGR_CA4R_2_P2-3-M17-H6	0.0148	0.8466	0.0671	893579	hba_pool75_h1930001_CA1R-CA2R-CA3R-DGR-CA4R	0.9230	h1930001	CA1R-CA2R-CA3R-DGR-CA4R	Sst	Sst_6	13.2282	5.7868	2.8332	-46.2844	Inhibitory/non-telencephalic neurons	snmC-seq3
HBA_210929_H1930001_CX50_CA1R_CA2R_CA3R_DGR_CA4R_2_P2-3-M17-I17	0.0181	0.8422	0.0817	839697	hba_pool75_h1930001_CA1R-CA2R-CA3R-DGR-CA4R	0.8673	h1930001	CA1R-CA2R-CA3R-DGR-CA4R	Sst	Sst_4	15.7426	2.8193	-5.3576	-57.5438	Inhibitory/non-telencephalic neurons	snmC-seq3
HBA_210929_H1930001_CX50_CA1R_CA2R_CA3R_DGR_CA4R_2_P2-3-M17-I5	0.0089	0.8330	0.0301	1016961	hba_pool75_h1930001_CA1R-CA2R-CA3R-DGR-CA4R	1.0504	h1930001	CA1R-CA2R-CA3R-DGR-CA4R	Lamp5	Lamp5_1	15.0818	-4.6024	58.0043	-17.8872	Inhibitory/non-telencephalic neurons	snmC-seq3
HBA_210929_H1930001_CX50_CA1R_CA2R_CA3R_DGR_CA4R_2_P2-3-M17-I6	0.0081	0.7990	0.0338	837523	hba_pool75_h1930001_CA1R-CA2R-CA3R-DGR-CA4R	0.8651	h1930001	CA1R-CA2R-CA3R-DGR-CA4R	L2/3-IT	L23_IT_5	4.6194	6.6472	-46.0454	8.0153	Telencephalic excitatory neurons	snmC-seq3
HBA_210929_H1930001_CX50_CA1R_CA2R_CA3R_DGR_CA4R_2_P2-3-M17-J17	0.0152	0.8487	0.0663	933371	hba_pool75_h1930001_CA1R-CA2R-CA3R-DGR-CA4R	0.9641	h1930001	CA1R-CA2R-CA3R-DGR-CA4R	Pvalb	Pvalb_4	17.5651	10.0687	23.3265	-54.3083	Inhibitory/non-telencephalic neurons	snmC-seq3
HBA_210929_H1930001_CX50_CA1R_CA2R_CA3R_DGR_CA4R_2_P2-3-M17-J18	0.0147	0.8409	0.0485	1157527	hba_pool75_h1930001_CA1R-CA2R-CA3R-DGR-CA4R	1.1956	h1930001	CA1R-CA2R-CA3R-DGR-CA4R	Lamp5-Lhx6	Lamp5_LHX6_0	11.1558	11.7893	41.5318	-48.6737	Inhibitory/non-telencephalic neurons	snmC-seq3
HBA_210929_H1930001_CX50_CA1R_CA2R_CA3R_DGR_CA4R_2_P2-3-M17-J5	0.0107	0.8218	0.0479	785768	hba_pool75_h1930001_CA1R-CA2R-CA3R-DGR-CA4R	0.8116	h1930001	CA1R-CA2R-CA3R-DGR-CA4R	L4-IT	L4_IT_5	5.1811	17.7919	-9.7364	28.0930	Telencephalic excitatory neurons	snmC-seq3
HBA_210929_H1930001_CX50_CA1R_CA2R_CA3R_DGR_CA4R_2_P2-3-M17-J6	0.0082	0.7842	0.0292	997577	hba_pool75_h1930001_CA1R-CA2R-CA3R-DGR-CA4R	1.0304	h1930001	CA1R-CA2R-CA3R-DGR-CA4R	DG	DG_0	12.7935	16.0302	-6.0139	5.0795	Telencephalic excitatory neurons	snmC-seq3
HBA_210929_H1930001_CX50_CA1R_CA2R_CA3R_DGR_CA4R_2_P2-3-M17-K17	0.0125	0.8194	0.0514	919798	hba_pool75_h1930001_CA1R-CA2R-CA3R-DGR-CA4R	0.9501	h1930001	CA1R-CA2R-CA3R-DGR-CA4R	L6-CT	L6_CT_2	-5.7751	10.6902	17.7338	26.4771	Telencephalic excitatory neurons	snmC-seq3
HBA_210929_H1930001_CX50_CA1R_CA2R_CA3R_DGR_CA4R_2_P2-3-M17-K18	0.0112	0.8169	0.0453	1169600	hba_pool75_h1930001_CA1R-CA2R-CA3R-DGR-CA4R	1.2081	h1930001	CA1R-CA2R-CA3R-DGR-CA4R	L2/3-IT	L23_IT_1	3.9225	8.0771	-43.9769	8.3704	Telencephalic excitatory neurons	snmC-seq3
HBA_210929_H1930001_CX50_CA1R_CA2R_CA3R_DGR_CA4R_2_P2-3-M17-K5	0.0157	0.8534	0.0710	1016791	hba_pool75_h1930001_CA1R-CA2R-CA3R-DGR-CA4R	1.0503	h1930001	CA1R-CA2R-CA3R-DGR-CA4R	Sst	Sst_1	16.9995	5.7839	7.1031	-63.0677	Inhibitory/non-telencephalic neurons	snmC-seq3
HBA_210929_H1930001_CX50_CA1R_CA2R_CA3R_DGR_CA4R_2_P2-3-M17-K6	0.0142	0.8501	0.0680	939147	hba_pool75_h1930001_CA1R-CA2R-CA3R-DGR-CA4R	0.9701	h1930001	CA1R-CA2R-CA3R-DGR-CA4R	Sst	Sst_0	13.9192	3.6089	-0.7782	-50.5980	Inhibitory/non-telencephalic neurons	snmC-seq3
HBA_210929_H1930001_CX50_CA1R_CA2R_CA3R_DGR_CA4R_2_P2-3-M17-L17	0.0125	0.8435	0.0375	269800	hba_pool75_h1930001_CA1R-CA2R-CA3R-DGR-CA4R	0.2787	h1930001	CA1R-CA2R-CA3R-DGR-CA4R	L5-IT	L5_IT_3	-1.0547	10.9635	8.7964	61.5756	Telencephalic excitatory neurons	snmC-seq3
HBA_210929_H1930001_CX50_CA1R_CA2R_CA3R_DGR_CA4R_2_P2-3-M17-L18	0.0089	0.7986	0.0098	689149	hba_pool75_h1930001_CA1R-CA2R-CA3R-DGR-CA4R	0.7118	h1930001	CA1R-CA2R-CA3R-DGR-CA4R	MGC	MGC_0	0.8281	-6.0059	50.2651	34.8466	Non-neuronal Cells	snmC-seq3
HBA_210929_H1930001_CX50_CA1R_CA2R_CA3R_DGR_CA4R_2_P2-3-M17-L5	0.0087	0.7870	0.0315	1210771	hba_pool75_h1930001_CA1R-CA2R-CA3R-DGR-CA4R	1.2506	h1930001	CA1R-CA2R-CA3R-DGR-CA4R	DG	DG_0	12.9861	16.2927	-5.3796	3.4049	Telencephalic excitatory neurons	snmC-seq3
HBA_210929_H1930001_CX50_CA1R_CA2R_CA3R_DGR_CA4R_2_P2-3-M17-L6	0.0234	0.8230	0.0310	3697293	hba_pool75_h1930001_CA1R-CA2R-CA3R-DGR-CA4R	3.8190	h1930001	CA1R-CA2R-CA3R-DGR-CA4R	MGC	MGC_0	2.0009	-4.2652	52.5051	26.7162	Non-neuronal Cells	snmC-seq3
HBA_210929_H1930001_CX50_CA1R_CA2R_CA3R_DGR_CA4R_2_P2-3-M17-M17	0.0130	0.8024	0.0603	592245	hba_pool75_h1930001_CA1R-CA2R-CA3R-DGR-CA4R	0.6117	h1930001	CA1R-CA2R-CA3R-DGR-CA4R	HIP-Misc2	HIP_Misc2_2	-10.0905	6.4182	-27.4311	-5.4384	Telencephalic excitatory neurons	snmC-seq3
HBA_210929_H1930001_CX50_CA1R_CA2R_CA3R_DGR_CA4R_2_P2-3-M17-M18	0.0265	0.8289	0.0843	999774	hba_pool75_h1930001_CA1R-CA2R-CA3R-DGR-CA4R	1.0327	h1930001	CA1R-CA2R-CA3R-DGR-CA4R	HIP-Misc2	HIP_Misc2_1	-11.3751	6.9098	-23.3059	-2.9161	Telencephalic excitatory neurons	snmC-seq3
HBA_210929_H1930001_CX50_CA1R_CA2R_CA3R_DGR_CA4R_2_P2-3-M17-M5	0.0091	0.7916	0.0416	526952	hba_pool75_h1930001_CA1R-CA2R-CA3R-DGR-CA4R	0.5443	h1930001	CA1R-CA2R-CA3R-DGR-CA4R	L6-IT	L6_IT_1	-1.5789	17.9914	-25.7856	42.5200	Telencephalic excitatory neurons	snmC-seq3
HBA_210929_H1930001_CX50_CA1R_CA2R_CA3R_DGR_CA4R_2_P2-3-M17-N17	0.0091	0.8346	0.0358	1031590	hba_pool75_h1930001_CA1R-CA2R-CA3R-DGR-CA4R	1.0656	h1930001	CA1R-CA2R-CA3R-DGR-CA4R	Lamp5-Lhx6	Lamp5_LHX6_2	11.9329	11.2694	43.8378	-44.2916	Inhibitory/non-telencephalic neurons	snmC-seq3
HBA_210929_H1930001_CX50_CA1R_CA2R_CA3R_DGR_CA4R_2_P2-3-M17-N18	0.0094	0.8470	0.0430	974807	hba_pool75_h1930001_CA1R-CA2R-CA3R-DGR-CA4R	1.0069	h1930001	CA1R-CA2R-CA3R-DGR-CA4R	Vip	Vip_5	9.4105	-7.6565	40.2237	3.3689	Inhibitory/non-telencephalic neurons	snmC-seq3
HBA_210929_H1930001_CX50_CA1R_CA2R_CA3R_DGR_CA4R_2_P2-3-M17-N5	0.0120	0.7849	0.0420	1021507	hba_pool75_h1930001_CA1R-CA2R-CA3R-DGR-CA4R	1.0551	h1930001	CA1R-CA2R-CA3R-DGR-CA4R	DG	DG_0	13.1129	15.5423	-8.1982	5.0875	Telencephalic excitatory neurons	snmC-seq3
HBA_210929_H1930001_CX50_CA1R_CA2R_CA3R_DGR_CA4R_2_P2-3-M17-N6	0.0097	0.8092	0.0402	1144795	hba_pool75_h1930001_CA1R-CA2R-CA3R-DGR-CA4R	1.1825	h1930001	CA1R-CA2R-CA3R-DGR-CA4R	L6-IT	L6_IT_1	-3.0575	18.5358	-23.1422	42.3964	Telencephalic excitatory neurons	snmC-seq3
HBA_210929_H1930001_CX50_CA1R_CA2R_CA3R_DGR_CA4R_2_P2-3-M17-O17	0.0102	0.7735	0.0157	1121980	hba_pool75_h1930001_CA1R-CA2R-CA3R-DGR-CA4R	1.1589	h1930001	CA1R-CA2R-CA3R-DGR-CA4R	EC	EC_0	1.8985	-5.3567	49.2696	28.9759	Non-neuronal Cells	snmC-seq3
HBA_210929_H1930001_CX50_CA1R_CA2R_CA3R_DGR_CA4R_2_P2-3-M17-O18	0.0127	0.8105	0.0525	1055659	hba_pool75_h1930001_CA1R-CA2R-CA3R-DGR-CA4R	1.0904	h1930001	CA1R-CA2R-CA3R-DGR-CA4R	L6-IT	L6_IT_5	0.9478	12.7845	-25.5057	37.2979	Telencephalic excitatory neurons	snmC-seq3
HBA_210929_H1930001_CX50_CA1R_CA2R_CA3R_DGR_CA4R_2_P2-3-M17-O6	0.0111	0.8111	0.0388	1109455	hba_pool75_h1930001_CA1R-CA2R-CA3R-DGR-CA4R	1.1460	h1930001	CA1R-CA2R-CA3R-DGR-CA4R	L6-IT	L6_IT_4	-2.9627	18.2113	-22.7345	44.7816	Telencephalic excitatory neurons	snmC-seq3
HBA_210929_H1930001_CX50_CA1R_CA2R_CA3R_DGR_CA4R_2_P2-3-M17-P17	0.0128	0.8145	0.0552	974287	hba_pool75_h1930001_CA1R-CA2R-CA3R-DGR-CA4R	1.0064	h1930001	CA1R-CA2R-CA3R-DGR-CA4R	L6-IT	L6_IT_5	0.6567	13.3642	-25.4101	37.3970	Telencephalic excitatory neurons	snmC-seq3
HBA_210929_H1930001_CX50_CA1R_CA2R_CA3R_DGR_CA4R_2_P2-3-M17-P18	0.0113	0.8038	0.0532	1002125	hba_pool75_h1930001_CA1R-CA2R-CA3R-DGR-CA4R	1.0351	h1930001	CA1R-CA2R-CA3R-DGR-CA4R	HIP-Misc2	HIP_Misc2_2	-9.5559	6.8013	-27.3827	-6.5310	Telencephalic excitatory neurons	snmC-seq3
HBA_210929_H1930001_CX50_CA1R_CA2R_CA3R_DGR_CA4R_2_P2-3-M17-P5	0.0072	0.7845	0.0099	1221645	hba_pool75_h1930001_CA1R-CA2R-CA3R-DGR-CA4R	1.2619	h1930001	CA1R-CA2R-CA3R-DGR-CA4R	PC	PC_0	1.5773	-4.8491	50.9261	28.5874	Non-neuronal Cells	snmC-seq3
HBA_210929_H1930001_CX50_CA1R_CA2R_CA3R_DGR_CA4R_2_P2-3-M17-P6	0.0110	0.8368	0.0410	1157860	hba_pool75_h1930001_CA1R-CA2R-CA3R-DGR-CA4R	1.1960	h1930001	CA1R-CA2R-CA3R-DGR-CA4R	Lamp5	Lamp5_2	13.7331	-0.9828	52.5053	-27.8518	Inhibitory/non-telencephalic neurons	snmC-seq3
HBA_210929_H1930001_CX50_CA1R_CA2R_CA3R_DGR_CA4R_2_P3-5-C21-A10	0.0135	0.8181	0.0563	446738	hba_pool75_h1930001_CA1R-CA2R-CA3R-DGR-CA4R	0.4802	h1930001	CA1R-CA2R-CA3R-DGR-CA4R	L6-CT	L6_CT_3	-7.4312	10.7886	18.6266	27.4004	Telencephalic excitatory neurons	snmC-seq3
HBA_210929_H1930001_CX50_CA1R_CA2R_CA3R_DGR_CA4R_2_P3-5-C21-A21	0.0091	0.8375	0.0358	1138198	hba_pool75_h1930001_CA1R-CA2R-CA3R-DGR-CA4R	1.2235	h1930001	CA1R-CA2R-CA3R-DGR-CA4R	Lamp5	Lamp5_2	13.4301	-1.5488	51.2950	-26.2749	Inhibitory/non-telencephalic neurons	snmC-seq3
HBA_210929_H1930001_CX50_CA1R_CA2R_CA3R_DGR_CA4R_2_P3-5-C21-A22	0.0224	0.8394	0.0993	753685	hba_pool75_h1930001_CA1R-CA2R-CA3R-DGR-CA4R	0.8102	h1930001	CA1R-CA2R-CA3R-DGR-CA4R	L5/6-NP	L56_NP_1	-8.2683	15.5717	27.2768	19.4799	Telencephalic excitatory neurons	snmC-seq3
HBA_210929_H1930001_CX50_CA1R_CA2R_CA3R_DGR_CA4R_2_P3-5-C21-A9	0.0169	0.8253	0.0764	1054568	hba_pool75_h1930001_CA1R-CA2R-CA3R-DGR-CA4R	1.1336	h1930001	CA1R-CA2R-CA3R-DGR-CA4R	HIP-Misc2	HIP_Misc2_1	-11.5794	7.0188	-23.0413	-3.2153	Telencephalic excitatory neurons	snmC-seq3
HBA_210929_H1930001_CX50_CA1R_CA2R_CA3R_DGR_CA4R_2_P3-5-C21-B10	0.0102	0.8167	0.0451	1239029	hba_pool75_h1930001_CA1R-CA2R-CA3R-DGR-CA4R	1.3319	h1930001	CA1R-CA2R-CA3R-DGR-CA4R	L2/3-IT	L23_IT_1	5.5599	6.3117	-48.8259	9.6368	Telencephalic excitatory neurons	snmC-seq3
HBA_210929_H1930001_CX50_CA1R_CA2R_CA3R_DGR_CA4R_2_P3-5-C21-B22	0.0088	0.7857	0.0310	1227935	hba_pool75_h1930001_CA1R-CA2R-CA3R-DGR-CA4R	1.3199	h1930001	CA1R-CA2R-CA3R-DGR-CA4R	DG	DG_0	12.5191	16.5428	-4.3898	4.4044	Telencephalic excitatory neurons	snmC-seq3
HBA_210929_H1930001_CX50_CA1R_CA2R_CA3R_DGR_CA4R_2_P3-5-C21-B9	0.0154	0.8469	0.0732	1018547	hba_pool75_h1930001_CA1R-CA2R-CA3R-DGR-CA4R	1.0949	h1930001	CA1R-CA2R-CA3R-DGR-CA4R	Sst	Sst_0	13.4672	3.9403	-0.3286	-50.0058	Inhibitory/non-telencephalic neurons	snmC-seq3
HBA_210929_H1930001_CX50_CA1R_CA2R_CA3R_DGR_CA4R_2_P3-5-C21-C10	0.0169	0.8441	0.0663	1030479	hba_pool75_h1930001_CA1R-CA2R-CA3R-DGR-CA4R	1.1077	h1930001	CA1R-CA2R-CA3R-DGR-CA4R	Sst	Sst_2	13.0292	5.5666	7.0234	-48.7768	Inhibitory/non-telencephalic neurons	snmC-seq3
HBA_210929_H1930001_CX50_CA1R_CA2R_CA3R_DGR_CA4R_2_P3-5-C21-C21	0.0088	0.7865	0.0304	1133974	hba_pool75_h1930001_CA1R-CA2R-CA3R-DGR-CA4R	1.2189	h1930001	CA1R-CA2R-CA3R-DGR-CA4R	DG	DG_0	13.1486	16.9508	-4.8022	2.1885	Telencephalic excitatory neurons	snmC-seq3
HBA_210929_H1930001_CX50_CA1R_CA2R_CA3R_DGR_CA4R_2_P3-5-C21-C22	0.0063	0.8166	0.0094	280608	hba_pool75_h1930001_CA1R-CA2R-CA3R-DGR-CA4R	0.3016	h1930001	CA1R-CA2R-CA3R-DGR-CA4R	EC	EC_0	0.7055	-5.2419	49.9285	36.2056	Non-neuronal Cells	snmC-seq3
HBA_210929_H1930001_CX50_CA1R_CA2R_CA3R_DGR_CA4R_2_P3-5-C21-C9	0.0122	0.8339	0.0585	988272	hba_pool75_h1930001_CA1R-CA2R-CA3R-DGR-CA4R	1.0623	h1930001	CA1R-CA2R-CA3R-DGR-CA4R	Pvalb	Pvalb_2	14.7326	8.7675	15.4129	-46.3905	Inhibitory/non-telencephalic neurons	snmC-seq3
HBA_210929_H1930001_CX50_CA1R_CA2R_CA3R_DGR_CA4R_2_P3-5-C21-D10	0.0091	0.8221	0.0398	1132754	hba_pool75_h1930001_CA1R-CA2R-CA3R-DGR-CA4R	1.2176	h1930001	CA1R-CA2R-CA3R-DGR-CA4R	L6-CT	L6_CT_2	-6.3758	10.8231	16.3629	26.0259	Telencephalic excitatory neurons	snmC-seq3
HBA_210929_H1930001_CX50_CA1R_CA2R_CA3R_DGR_CA4R_2_P3-5-C21-D22	0.0114	0.8263	0.0427	1175667	hba_pool75_h1930001_CA1R-CA2R-CA3R-DGR-CA4R	1.2638	h1930001	CA1R-CA2R-CA3R-DGR-CA4R	L6-IT-Car3	L6_IT_Car3_0	2.1065	21.2881	-35.5053	56.1167	Telencephalic excitatory neurons	snmC-seq3
HBA_210929_H1930001_CX50_CA1R_CA2R_CA3R_DGR_CA4R_2_P3-5-C21-E10	0.0125	0.7901	0.0359	1076927	hba_pool75_h1930001_CA1R-CA2R-CA3R-DGR-CA4R	1.1576	h1930001	CA1R-CA2R-CA3R-DGR-CA4R	DG	DG_0	13.4017	14.9331	-9.7778	5.3750	Telencephalic excitatory neurons	snmC-seq3
HBA_210929_H1930001_CX50_CA1R_CA2R_CA3R_DGR_CA4R_2_P3-5-C21-E21	0.0086	0.7810	0.0288	681835	hba_pool75_h1930001_CA1R-CA2R-CA3R-DGR-CA4R	0.7329	h1930001	CA1R-CA2R-CA3R-DGR-CA4R	DG	DG_0	14.0840	18.0224	-3.2502	-2.3151	Telencephalic excitatory neurons	snmC-seq3
HBA_210929_H1930001_CX50_CA1R_CA2R_CA3R_DGR_CA4R_2_P3-5-C21-E22	0.0109	0.7881	0.0402	949698	hba_pool75_h1930001_CA1R-CA2R-CA3R-DGR-CA4R	1.0209	h1930001	CA1R-CA2R-CA3R-DGR-CA4R	CA1	CA1_0	-6.2625	3.0438	-40.2232	-12.8424	Telencephalic excitatory neurons	snmC-seq3
HBA_210929_H1930001_CX50_CA1R_CA2R_CA3R_DGR_CA4R_2_P3-5-C21-E9	0.0075	0.7902	0.0277	715979	hba_pool75_h1930001_CA1R-CA2R-CA3R-DGR-CA4R	0.7696	h1930001	CA1R-CA2R-CA3R-DGR-CA4R	L6-CT	L6_CT_0	-7.2178	9.5814	8.3003	30.2138	Telencephalic excitatory neurons	snmC-seq3
HBA_210929_H1930001_CX50_CA1R_CA2R_CA3R_DGR_CA4R_2_P3-5-C21-F21	0.0119	0.8120	0.0519	1064238	hba_pool75_h1930001_CA1R-CA2R-CA3R-DGR-CA4R	1.1440	h1930001	CA1R-CA2R-CA3R-DGR-CA4R	HIP-Misc2	HIP_Misc2_2	-9.9788	7.1798	-26.3389	-6.4510	Telencephalic excitatory neurons	snmC-seq3
HBA_210929_H1930001_CX50_CA1R_CA2R_CA3R_DGR_CA4R_2_P3-5-C21-F22	0.0086	0.7853	0.0290	1044016	hba_pool75_h1930001_CA1R-CA2R-CA3R-DGR-CA4R	1.1222	h1930001	CA1R-CA2R-CA3R-DGR-CA4R	DG	DG_0	13.5773	16.6529	-5.6779	1.0518	Telencephalic excitatory neurons	snmC-seq3
HBA_210929_H1930001_CX50_CA1R_CA2R_CA3R_DGR_CA4R_2_P3-5-C21-F9	0.0064	0.7901	0.0081	1030251	hba_pool75_h1930001_CA1R-CA2R-CA3R-DGR-CA4R	1.1075	h1930001	CA1R-CA2R-CA3R-DGR-CA4R	MGC	MGC_0	2.2619	-5.9799	53.2886	31.2527	Non-neuronal Cells	snmC-seq3
HBA_210929_H1930001_CX50_CA1R_CA2R_CA3R_DGR_CA4R_2_P3-5-C21-G10	0.0146	0.8181	0.0670	411097	hba_pool75_h1930001_CA1R-CA2R-CA3R-DGR-CA4R	0.4419	h1930001	CA1R-CA2R-CA3R-DGR-CA4R	L6b	L6b_0	-9.2542	11.2020	9.9084	16.9304	Telencephalic excitatory neurons	snmC-seq3
HBA_210929_H1930001_CX50_CA1R_CA2R_CA3R_DGR_CA4R_2_P3-5-C21-G21	0.0082	0.8122	0.0321	968730	hba_pool75_h1930001_CA1R-CA2R-CA3R-DGR-CA4R	1.0413	h1930001	CA1R-CA2R-CA3R-DGR-CA4R	L2/3-IT	L23_IT_5	6.2354	5.6122	-50.8509	10.6490	Telencephalic excitatory neurons	snmC-seq3
HBA_210929_H1930001_CX50_CA1R_CA2R_CA3R_DGR_CA4R_2_P3-5-C21-G22	0.0117	0.8439	0.0508	923314	hba_pool75_h1930001_CA1R-CA2R-CA3R-DGR-CA4R	0.9925	h1930001	CA1R-CA2R-CA3R-DGR-CA4R	Sst	Sst_4	13.7480	1.6016	-7.1589	-51.3101	Inhibitory/non-telencephalic neurons	snmC-seq3
HBA_210929_H1930001_CX50_CA1R_CA2R_CA3R_DGR_CA4R_2_P3-5-C21-G9	0.0121	0.8214	0.0456	1147999	hba_pool75_h1930001_CA1R-CA2R-CA3R-DGR-CA4R	1.2340	h1930001	CA1R-CA2R-CA3R-DGR-CA4R	L6-CT	L6_CT_4	-5.9778	9.4410	12.0717	31.0563	Telencephalic excitatory neurons	snmC-seq3
HBA_210929_H1930001_CX50_CA1R_CA2R_CA3R_DGR_CA4R_2_P3-5-C21-H10	0.0089	0.7757	0.0300	1213401	hba_pool75_h1930001_CA1R-CA2R-CA3R-DGR-CA4R	1.3043	h1930001	CA1R-CA2R-CA3R-DGR-CA4R	DG	DG_0	13.6422	17.0124	-4.8571	0.8403	Telencephalic excitatory neurons	snmC-seq3
HBA_210929_H1930001_CX50_CA1R_CA2R_CA3R_DGR_CA4R_2_P3-5-C21-H21	0.0157	0.8443	0.0693	967663	hba_pool75_h1930001_CA1R-CA2R-CA3R-DGR-CA4R	1.0402	h1930001	CA1R-CA2R-CA3R-DGR-CA4R	L6b	L6b_2	-9.6491	13.2118	2.9165	22.3231	Telencephalic excitatory neurons	snmC-seq3
HBA_210929_H1930001_CX50_CA1R_CA2R_CA3R_DGR_CA4R_2_P3-5-C21-H22	0.0084	0.7934	0.0123	1529587	hba_pool75_h1930001_CA1R-CA2R-CA3R-DGR-CA4R	1.6442	h1930001	CA1R-CA2R-CA3R-DGR-CA4R	ODC	ODC_0	-3.1945	-4.1082	36.1884	38.8787	Non-neuronal Cells	snmC-seq3
HBA_210929_H1930001_CX50_CA1R_CA2R_CA3R_DGR_CA4R_2_P3-5-C21-H9	0.0105	0.8277	0.0552	718333	hba_pool75_h1930001_CA1R-CA2R-CA3R-DGR-CA4R	0.7722	h1930001	CA1R-CA2R-CA3R-DGR-CA4R	Pvalb-ChC	Pvalb_ChC_2	17.8516	14.0512	34.7745	-34.7455	Inhibitory/non-telencephalic neurons	snmC-seq3
HBA_210929_H1930001_CX50_CA1R_CA2R_CA3R_DGR_CA4R_2_P3-5-C21-I10	0.0112	0.7926	0.0508	872526	hba_pool75_h1930001_CA1R-CA2R-CA3R-DGR-CA4R	0.9379	h1930001	CA1R-CA2R-CA3R-DGR-CA4R	HIP-Misc2	HIP_Misc2_1	-9.8027	7.0315	-26.8309	-7.0079	Telencephalic excitatory neurons	snmC-seq3
HBA_210929_H1930001_CX50_CA1R_CA2R_CA3R_DGR_CA4R_2_P3-5-C21-I21	0.0185	0.8520	0.0830	976406	hba_pool75_h1930001_CA1R-CA2R-CA3R-DGR-CA4R	1.0496	h1930001	CA1R-CA2R-CA3R-DGR-CA4R	Vip	Vip_4	9.0402	-7.0462	39.6684	0.0929	Inhibitory/non-telencephalic neurons	snmC-seq3
HBA_210929_H1930001_CX50_CA1R_CA2R_CA3R_DGR_CA4R_2_P3-5-C21-I22	0.0078	0.7843	0.0288	661336	hba_pool75_h1930001_CA1R-CA2R-CA3R-DGR-CA4R	0.7109	h1930001	CA1R-CA2R-CA3R-DGR-CA4R	DG	DG_0	13.6352	17.0544	-4.6473	0.3115	Telencephalic excitatory neurons	snmC-seq3
HBA_210929_H1930001_CX50_CA1R_CA2R_CA3R_DGR_CA4R_2_P3-5-C21-I9	0.0099	0.8392	0.0424	1120077	hba_pool75_h1930001_CA1R-CA2R-CA3R-DGR-CA4R	1.2040	h1930001	CA1R-CA2R-CA3R-DGR-CA4R	Lamp5	Lamp5_0	12.1252	-0.2649	48.5683	-30.8672	Inhibitory/non-telencephalic neurons	snmC-seq3
HBA_210929_H1930001_CX50_CA1R_CA2R_CA3R_DGR_CA4R_2_P3-5-C21-J10	0.0076	0.8424	0.0340	916207	hba_pool75_h1930001_CA1R-CA2R-CA3R-DGR-CA4R	0.9849	h1930001	CA1R-CA2R-CA3R-DGR-CA4R	Lamp5-Lhx6	Lamp5_LHX6_0	11.0915	11.0262	45.3160	-46.8475	Inhibitory/non-telencephalic neurons	snmC-seq3
HBA_210929_H1930001_CX50_CA1R_CA2R_CA3R_DGR_CA4R_2_P3-5-C21-J21	0.0121	0.8305	0.0506	1148071	hba_pool75_h1930001_CA1R-CA2R-CA3R-DGR-CA4R	1.2341	h1930001	CA1R-CA2R-CA3R-DGR-CA4R	L5-IT	L45_IT_2	2.6655	18.2737	-2.6146	37.8160	Telencephalic excitatory neurons	snmC-seq3
HBA_210929_H1930001_CX50_CA1R_CA2R_CA3R_DGR_CA4R_2_P3-5-C21-J22	0.0125	0.8441	0.0490	1105605	hba_pool75_h1930001_CA1R-CA2R-CA3R-DGR-CA4R	1.1885	h1930001	CA1R-CA2R-CA3R-DGR-CA4R	Pvalb	Pvalb_0	15.4467	11.5024	22.3263	-48.3108	Inhibitory/non-telencephalic neurons	snmC-seq3
HBA_210929_H1930001_CX50_CA1R_CA2R_CA3R_DGR_CA4R_2_P3-5-C21-J9	0.0094	0.8427	0.0382	1046967	hba_pool75_h1930001_CA1R-CA2R-CA3R-DGR-CA4R	1.1254	h1930001	CA1R-CA2R-CA3R-DGR-CA4R	Lamp5-Lhx6	Lamp5_LHX6_1	11.9568	11.5555	43.1416	-44.2982	Inhibitory/non-telencephalic neurons	snmC-seq3
HBA_210929_H1930001_CX50_CA1R_CA2R_CA3R_DGR_CA4R_2_P3-5-C21-K10	0.0081	0.7986	0.0301	1074148	hba_pool75_h1930001_CA1R-CA2R-CA3R-DGR-CA4R	1.1546	h1930001	CA1R-CA2R-CA3R-DGR-CA4R	DG	DG_0	12.3561	17.1915	-2.3730	3.7579	Telencephalic excitatory neurons	snmC-seq3
HBA_210929_H1930001_CX50_CA1R_CA2R_CA3R_DGR_CA4R_2_P3-5-C21-K21	0.0111	0.8142	0.0489	1121247	hba_pool75_h1930001_CA1R-CA2R-CA3R-DGR-CA4R	1.2053	h1930001	CA1R-CA2R-CA3R-DGR-CA4R	HIP-Misc2	HIP_Misc2_2	-10.0529	7.4393	-25.4771	-6.8283	Telencephalic excitatory neurons	snmC-seq3
HBA_210929_H1930001_CX50_CA1R_CA2R_CA3R_DGR_CA4R_2_P3-5-C21-K22	0.0091	0.7897	0.0333	1200254	hba_pool75_h1930001_CA1R-CA2R-CA3R-DGR-CA4R	1.2902	h1930001	CA1R-CA2R-CA3R-DGR-CA4R	DG	DG_0	13.3388	16.6192	-5.3059	2.3595	Telencephalic excitatory neurons	snmC-seq3
HBA_210929_H1930001_CX50_CA1R_CA2R_CA3R_DGR_CA4R_2_P3-5-C21-K9	0.0182	0.8401	0.0890	272042	hba_pool75_h1930001_CA1R-CA2R-CA3R-DGR-CA4R	0.2924	h1930001	CA1R-CA2R-CA3R-DGR-CA4R	Vip	Vip_2	7.4228	-9.9440	41.8796	18.0328	Inhibitory/non-telencephalic neurons	snmC-seq3
HBA_210929_H1930001_CX50_CA1R_CA2R_CA3R_DGR_CA4R_2_P3-5-C21-L10	0.0115	0.8076	0.0517	1072213	hba_pool75_h1930001_CA1R-CA2R-CA3R-DGR-CA4R	1.1526	h1930001	CA1R-CA2R-CA3R-DGR-CA4R	HIP-Misc2	HIP_Misc2_2	-9.6537	6.8528	-27.1206	-6.8001	Telencephalic excitatory neurons	snmC-seq3
HBA_210929_H1930001_CX50_CA1R_CA2R_CA3R_DGR_CA4R_2_P3-5-C21-L21	0.0291	0.8598	0.1152	1099137	hba_pool75_h1930001_CA1R-CA2R-CA3R-DGR-CA4R	1.1815	h1930001	CA1R-CA2R-CA3R-DGR-CA4R	Sst	Sst_6	13.5739	5.9226	2.8378	-46.7826	Inhibitory/non-telencephalic neurons	snmC-seq3
HBA_210929_H1930001_CX50_CA1R_CA2R_CA3R_DGR_CA4R_2_P3-5-C21-L22	0.0099	0.8332	0.0327	1197428	hba_pool75_h1930001_CA1R-CA2R-CA3R-DGR-CA4R	1.2872	h1930001	CA1R-CA2R-CA3R-DGR-CA4R	Lamp5	Lamp5_2	13.3231	-1.3701	51.5491	-26.8082	Inhibitory/non-telencephalic neurons	snmC-seq3
HBA_210929_H1930001_CX50_CA1R_CA2R_CA3R_DGR_CA4R_2_P3-5-C21-L9	0.0148	0.8237	0.0697	1035335	hba_pool75_h1930001_CA1R-CA2R-CA3R-DGR-CA4R	1.1129	h1930001	CA1R-CA2R-CA3R-DGR-CA4R	HIP-Misc2	HIP_Misc2_1	-11.3972	6.8494	-23.3158	-2.8575	Telencephalic excitatory neurons	snmC-seq3
HBA_210929_H1930001_CX50_CA1R_CA2R_CA3R_DGR_CA4R_2_P3-5-C21-M10	0.0123	0.8186	0.0612	969238	hba_pool75_h1930001_CA1R-CA2R-CA3R-DGR-CA4R	1.0419	h1930001	CA1R-CA2R-CA3R-DGR-CA4R	HIP-Misc2	HIP_Misc2_2	-10.0903	7.2181	-26.0345	-6.4236	Telencephalic excitatory neurons	snmC-seq3
HBA_210929_H1930001_CX50_CA1R_CA2R_CA3R_DGR_CA4R_2_P3-5-C21-M21	0.0116	0.8102	0.0561	893531	hba_pool75_h1930001_CA1R-CA2R-CA3R-DGR-CA4R	0.9605	h1930001	CA1R-CA2R-CA3R-DGR-CA4R	HIP-Misc2	HIP_Misc2_2	-9.7408	6.7905	-27.0591	-6.6524	Telencephalic excitatory neurons	snmC-seq3
HBA_210929_H1930001_CX50_CA1R_CA2R_CA3R_DGR_CA4R_2_P3-5-C21-M22	0.0102	0.8404	0.0420	989529	hba_pool75_h1930001_CA1R-CA2R-CA3R-DGR-CA4R	1.0637	h1930001	CA1R-CA2R-CA3R-DGR-CA4R	Lamp5-Lhx6	Lamp5_LHX6_0	10.7891	11.1678	44.9493	-47.6697	Inhibitory/non-telencephalic neurons	snmC-seq3
HBA_210929_H1930001_CX50_CA1R_CA2R_CA3R_DGR_CA4R_2_P3-5-C21-M9	0.0181	0.8417	0.0761	861281	hba_pool75_h1930001_CA1R-CA2R-CA3R-DGR-CA4R	0.9258	h1930001	CA1R-CA2R-CA3R-DGR-CA4R	L6b	L6b_2	-9.4537	13.1730	4.2741	22.9188	Telencephalic excitatory neurons	snmC-seq3
HBA_210929_H1930001_CX50_CA1R_CA2R_CA3R_DGR_CA4R_2_P3-5-C21-N10	0.0107	0.8363	0.0387	1077499	hba_pool75_h1930001_CA1R-CA2R-CA3R-DGR-CA4R	1.1582	h1930001	CA1R-CA2R-CA3R-DGR-CA4R	Sncg	Sncg_3	12.7800	-5.3027	50.4054	-10.8412	Inhibitory/non-telencephalic neurons	snmC-seq3
HBA_210929_H1930001_CX50_CA1R_CA2R_CA3R_DGR_CA4R_2_P3-5-C21-N21	0.0158	0.8528	0.0713	875436	hba_pool75_h1930001_CA1R-CA2R-CA3R-DGR-CA4R	0.9410	h1930001	CA1R-CA2R-CA3R-DGR-CA4R	Pvalb	Pvalb_3	18.9447	8.2960	18.6441	-61.0140	Inhibitory/non-telencephalic neurons	snmC-seq3
HBA_210929_H1930001_CX50_CA1R_CA2R_CA3R_DGR_CA4R_2_P3-5-C21-N22	0.0172	0.8201	0.0509	1009488	hba_pool75_h1930001_CA1R-CA2R-CA3R-DGR-CA4R	1.0851	h1930001	CA1R-CA2R-CA3R-DGR-CA4R	L2/3-IT	L23_IT_5	3.6349	7.7205	-45.2209	4.0234	Telencephalic excitatory neurons	snmC-seq3
HBA_210929_H1930001_CX50_CA1R_CA2R_CA3R_DGR_CA4R_2_P3-5-C21-N9	0.0141	0.8471	0.0621	1181566	hba_pool75_h1930001_CA1R-CA2R-CA3R-DGR-CA4R	1.2701	h1930001	CA1R-CA2R-CA3R-DGR-CA4R	Vip	Vip_4	9.5116	-7.8681	41.1135	3.1807	Inhibitory/non-telencephalic neurons	snmC-seq3
HBA_210929_H1930001_CX50_CA1R_CA2R_CA3R_DGR_CA4R_2_P3-5-C21-O10	0.0117	0.7976	0.0512	533953	hba_pool75_h1930001_CA1R-CA2R-CA3R-DGR-CA4R	0.5740	h1930001	CA1R-CA2R-CA3R-DGR-CA4R	L6b	L6b_0	-10.0595	10.9693	9.2389	15.7837	Telencephalic excitatory neurons	snmC-seq3
HBA_210929_H1930001_CX50_CA1R_CA2R_CA3R_DGR_CA4R_2_P3-5-C21-O22	0.0142	0.7904	0.0378	969750	hba_pool75_h1930001_CA1R-CA2R-CA3R-DGR-CA4R	1.0424	h1930001	CA1R-CA2R-CA3R-DGR-CA4R	DG	DG_0	13.7134	14.5169	-11.3257	5.4441	Telencephalic excitatory neurons	snmC-seq3
HBA_210929_H1930001_CX50_CA1R_CA2R_CA3R_DGR_CA4R_2_P3-5-C21-O9	0.0144	0.8297	0.0653	994783	hba_pool75_h1930001_CA1R-CA2R-CA3R-DGR-CA4R	1.0693	h1930001	CA1R-CA2R-CA3R-DGR-CA4R	L5-IT	L5_IT_2	-1.3428	12.1873	5.3909	59.0648	Telencephalic excitatory neurons	snmC-seq3
HBA_210929_H1930001_CX50_CA1R_CA2R_CA3R_DGR_CA4R_2_P3-5-C21-P10	0.0115	0.8174	0.0562	725346	hba_pool75_h1930001_CA1R-CA2R-CA3R-DGR-CA4R	0.7797	h1930001	CA1R-CA2R-CA3R-DGR-CA4R	HIP-Misc2	HIP_Misc2_1	-10.3859	7.2476	-25.8157	-6.0850	Telencephalic excitatory neurons	snmC-seq3
HBA_210929_H1930001_CX50_CA1R_CA2R_CA3R_DGR_CA4R_2_P3-5-C21-P21	0.0133	0.7918	0.0364	1073853	hba_pool75_h1930001_CA1R-CA2R-CA3R-DGR-CA4R	1.1543	h1930001	CA1R-CA2R-CA3R-DGR-CA4R	DG	DG_0	13.6680	15.5846	-9.1160	3.9375	Telencephalic excitatory neurons	snmC-seq3
HBA_210929_H1930001_CX50_CA1R_CA2R_CA3R_DGR_CA4R_2_P3-5-C21-P9	0.0094	0.8174	0.0355	1292939	hba_pool75_h1930001_CA1R-CA2R-CA3R-DGR-CA4R	1.3898	h1930001	CA1R-CA2R-CA3R-DGR-CA4R	L6-CT	L6_CT_0	-7.6397	8.8233	7.9911	32.6071	Telencephalic excitatory neurons	snmC-seq3
HBA_210929_H1930001_CX50_CA1R_CA2R_CA3R_DGR_CA4R_2_P7-1-C10-A13	0.0163	0.8231	0.0698	990334	hba_pool75_h1930001_CA1R-CA2R-CA3R-DGR-CA4R	1.1888	h1930001	CA1R-CA2R-CA3R-DGR-CA4R	HIP-Misc2	HIP_Misc2_1	-11.0761	6.7056	-23.4966	-2.8340	Telencephalic excitatory neurons	snmC-seq3
HBA_210929_H1930001_CX50_CA1R_CA2R_CA3R_DGR_CA4R_2_P7-1-C10-A14	0.0131	0.8154	0.0588	1123462	hba_pool75_h1930001_CA1R-CA2R-CA3R-DGR-CA4R	1.3486	h1930001	CA1R-CA2R-CA3R-DGR-CA4R	HIP-Misc2	HIP_Misc2_0	-10.7987	7.0483	-25.4583	-5.1755	Telencephalic excitatory neurons	snmC-seq3
HBA_210929_H1930001_CX50_CA1R_CA2R_CA3R_DGR_CA4R_2_P7-1-C10-B1	0.0099	0.7851	0.0296	1260626	hba_pool75_h1930001_CA1R-CA2R-CA3R-DGR-CA4R	1.5132	h1930001	CA1R-CA2R-CA3R-DGR-CA4R	DG	DG_0	13.1575	16.6588	-4.8390	2.8553	Telencephalic excitatory neurons	snmC-seq3
HBA_210929_H1930001_CX50_CA1R_CA2R_CA3R_DGR_CA4R_2_P7-1-C10-B2	0.0086	0.8156	0.0330	2567285	hba_pool75_h1930001_CA1R-CA2R-CA3R-DGR-CA4R	3.0817	h1930001	CA1R-CA2R-CA3R-DGR-CA4R	DG	DG_0	13.3253	17.9419	5.5771	-39.6960	Telencephalic excitatory neurons	snmC-seq3
HBA_210929_H1930001_CX50_CA1R_CA2R_CA3R_DGR_CA4R_2_P7-1-C10-C1	0.0145	0.8098	0.0650	848951	hba_pool75_h1930001_CA1R-CA2R-CA3R-DGR-CA4R	1.0191	h1930001	CA1R-CA2R-CA3R-DGR-CA4R	L5-IT	L5_IT_2	-2.0254	13.2477	-1.2955	56.4702	Telencephalic excitatory neurons	snmC-seq3
HBA_210929_H1930001_CX50_CA1R_CA2R_CA3R_DGR_CA4R_2_P7-1-C10-C13	0.0097	0.8373	0.0433	955044	hba_pool75_h1930001_CA1R-CA2R-CA3R-DGR-CA4R	1.1464	h1930001	CA1R-CA2R-CA3R-DGR-CA4R	Pvalb	Pvalb_2	13.3485	8.5928	15.8679	-41.8149	Inhibitory/non-telencephalic neurons	snmC-seq3
HBA_210929_H1930001_CX50_CA1R_CA2R_CA3R_DGR_CA4R_2_P7-1-C10-C14	0.0126	0.8099	0.0501	1321575	hba_pool75_h1930001_CA1R-CA2R-CA3R-DGR-CA4R	1.5864	h1930001	CA1R-CA2R-CA3R-DGR-CA4R	HIP-Misc2	HIP_Misc2_2	-9.8654	6.8532	-26.9394	-6.4325	Telencephalic excitatory neurons	snmC-seq3
HBA_210929_H1930001_CX50_CA1R_CA2R_CA3R_DGR_CA4R_2_P7-1-C10-D1	0.0077	0.7841	0.0283	1318338	hba_pool75_h1930001_CA1R-CA2R-CA3R-DGR-CA4R	1.5825	h1930001	CA1R-CA2R-CA3R-DGR-CA4R	DG	DG_0	13.1112	17.2067	-3.1844	1.7360	Telencephalic excitatory neurons	snmC-seq3
HBA_210929_H1930001_CX50_CA1R_CA2R_CA3R_DGR_CA4R_2_P7-1-C10-D13	0.0100	0.8165	0.0355	1341452	hba_pool75_h1930001_CA1R-CA2R-CA3R-DGR-CA4R	1.6103	h1930001	CA1R-CA2R-CA3R-DGR-CA4R	HIP-Misc1	HIP_Misc1_0	-4.3188	7.8878	-42.9227	43.3658	Telencephalic excitatory neurons	snmC-seq3
HBA_210929_H1930001_CX50_CA1R_CA2R_CA3R_DGR_CA4R_2_P7-1-C10-D14	0.0093	0.8274	0.0287	1294503	hba_pool75_h1930001_CA1R-CA2R-CA3R-DGR-CA4R	1.5539	h1930001	CA1R-CA2R-CA3R-DGR-CA4R	Lamp5	Lamp5_1	14.2786	-2.2721	53.7520	-23.9455	Inhibitory/non-telencephalic neurons	snmC-seq3
HBA_210929_H1930001_CX50_CA1R_CA2R_CA3R_DGR_CA4R_2_P7-1-C10-D2	0.0085	0.8291	0.0291	1204610	hba_pool75_h1930001_CA1R-CA2R-CA3R-DGR-CA4R	1.4460	h1930001	CA1R-CA2R-CA3R-DGR-CA4R	Lamp5-Lhx6	Lamp5_LHX6_1	12.1029	11.5590	43.5024	-43.9677	Inhibitory/non-telencephalic neurons	snmC-seq3
HBA_210929_H1930001_CX50_CA1R_CA2R_CA3R_DGR_CA4R_2_P7-1-C10-E1	0.0095	0.8395	0.0374	1166881	hba_pool75_h1930001_CA1R-CA2R-CA3R-DGR-CA4R	1.4007	h1930001	CA1R-CA2R-CA3R-DGR-CA4R	Lamp5-Lhx6	Lamp5_LHX6_0	10.6301	11.5558	44.5665	-48.1201	Inhibitory/non-telencephalic neurons	snmC-seq3
HBA_210929_H1930001_CX50_CA1R_CA2R_CA3R_DGR_CA4R_2_P7-1-C10-E14	0.0095	0.7785	0.0291	969011	hba_pool75_h1930001_CA1R-CA2R-CA3R-DGR-CA4R	1.1632	h1930001	CA1R-CA2R-CA3R-DGR-CA4R	DG	DG_0	13.5536	14.8811	-10.2185	5.3090	Telencephalic excitatory neurons	snmC-seq3
HBA_210929_H1930001_CX50_CA1R_CA2R_CA3R_DGR_CA4R_2_P7-1-C10-E2	0.0149	0.8529	0.0691	1198088	hba_pool75_h1930001_CA1R-CA2R-CA3R-DGR-CA4R	1.4382	h1930001	CA1R-CA2R-CA3R-DGR-CA4R	Pvalb	Pvalb_4	16.9990	9.2922	21.5611	-57.2174	Inhibitory/non-telencephalic neurons	snmC-seq3
HBA_210929_H1930001_CX50_CA1R_CA2R_CA3R_DGR_CA4R_2_P7-1-C10-F1	0.0107	0.8147	0.0506	1005685	hba_pool75_h1930001_CA1R-CA2R-CA3R-DGR-CA4R	1.2072	h1930001	CA1R-CA2R-CA3R-DGR-CA4R	HIP-Misc2	HIP_Misc2_2	-10.3722	6.9234	-26.5465	-5.2483	Telencephalic excitatory neurons	snmC-seq3
HBA_210929_H1930001_CX50_CA1R_CA2R_CA3R_DGR_CA4R_2_P7-1-C10-F13	0.0151	0.8422	0.0676	1186686	hba_pool75_h1930001_CA1R-CA2R-CA3R-DGR-CA4R	1.4245	h1930001	CA1R-CA2R-CA3R-DGR-CA4R	Pvalb-ChC	Pvalb_ChC_1	17.9684	14.9477	35.2170	-32.6068	Inhibitory/non-telencephalic neurons	snmC-seq3
HBA_210929_H1930001_CX50_CA1R_CA2R_CA3R_DGR_CA4R_2_P7-1-C10-F14	0.0074	0.7814	0.0275	1206595	hba_pool75_h1930001_CA1R-CA2R-CA3R-DGR-CA4R	1.4484	h1930001	CA1R-CA2R-CA3R-DGR-CA4R	DG	DG_0	12.5818	17.3706	-1.9831	3.4108	Telencephalic excitatory neurons	snmC-seq3
HBA_210929_H1930001_CX50_CA1R_CA2R_CA3R_DGR_CA4R_2_P7-1-C10-F2	0.0140	0.8543	0.0672	1329781	hba_pool75_h1930001_CA1R-CA2R-CA3R-DGR-CA4R	1.5962	h1930001	CA1R-CA2R-CA3R-DGR-CA4R	Sst	Sst_0	13.2705	3.3067	-3.0892	-48.9165	Inhibitory/non-telencephalic neurons	snmC-seq3
HBA_210929_H1930001_CX50_CA1R_CA2R_CA3R_DGR_CA4R_2_P7-1-C10-G1	0.0171	0.8519	0.0792	1146503	hba_pool75_h1930001_CA1R-CA2R-CA3R-DGR-CA4R	1.3762	h1930001	CA1R-CA2R-CA3R-DGR-CA4R	Sst	Sst_1	16.3274	4.3367	3.9231	-63.3463	Inhibitory/non-telencephalic neurons	snmC-seq3
HBA_210929_H1930001_CX50_CA1R_CA2R_CA3R_DGR_CA4R_2_P7-1-C10-G2	0.0267	0.8591	0.0904	1093661	hba_pool75_h1930001_CA1R-CA2R-CA3R-DGR-CA4R	1.3128	h1930001	CA1R-CA2R-CA3R-DGR-CA4R	Sncg	Sncg_2	12.1339	-6.1083	58.8305	-7.1969	Inhibitory/non-telencephalic neurons	snmC-seq3
HBA_210929_H1930001_CX50_CA1R_CA2R_CA3R_DGR_CA4R_2_P7-1-C10-H1	0.0214	0.8172	0.0566	1443473	hba_pool75_h1930001_CA1R-CA2R-CA3R-DGR-CA4R	1.7327	h1930001	CA1R-CA2R-CA3R-DGR-CA4R	L6-IT	L6_IT_1	-2.3844	18.0332	-24.2030	42.1084	Telencephalic excitatory neurons	snmC-seq3
HBA_210929_H1930001_CX50_CA1R_CA2R_CA3R_DGR_CA4R_2_P7-1-C10-H13	0.0097	0.7870	0.0310	946515	hba_pool75_h1930001_CA1R-CA2R-CA3R-DGR-CA4R	1.1362	h1930001	CA1R-CA2R-CA3R-DGR-CA4R	DG	DG_0	12.8899	16.2763	-5.8611	4.1604	Telencephalic excitatory neurons	snmC-seq3
HBA_210929_H1930001_CX50_CA1R_CA2R_CA3R_DGR_CA4R_2_P7-1-C10-H14	0.0079	0.8138	0.0177	1168726	hba_pool75_h1930001_CA1R-CA2R-CA3R-DGR-CA4R	1.4029	h1930001	CA1R-CA2R-CA3R-DGR-CA4R	ODC	ODC_1	-0.9752	-8.7865	23.7795	50.4750	Non-neuronal Cells	snmC-seq3
HBA_210929_H1930001_CX50_CA1R_CA2R_CA3R_DGR_CA4R_2_P7-1-C10-H2	0.0078	0.7843	0.0268	1408541	hba_pool75_h1930001_CA1R-CA2R-CA3R-DGR-CA4R	1.6908	h1930001	CA1R-CA2R-CA3R-DGR-CA4R	DG	DG_0	13.0030	17.0793	-3.6567	2.2961	Telencephalic excitatory neurons	snmC-seq3
HBA_210929_H1930001_CX50_CA1R_CA2R_CA3R_DGR_CA4R_2_P7-1-C10-I1	0.0435	0.8467	0.0798	1447328	hba_pool75_h1930001_CA1R-CA2R-CA3R-DGR-CA4R	1.7373	h1930001	CA1R-CA2R-CA3R-DGR-CA4R	Vip	Vip_4	10.2615	-9.2407	45.2236	5.8642	Inhibitory/non-telencephalic neurons	snmC-seq3
HBA_210929_H1930001_CX50_CA1R_CA2R_CA3R_DGR_CA4R_2_P7-1-C10-I13	0.0124	0.8306	0.0569	743265	hba_pool75_h1930001_CA1R-CA2R-CA3R-DGR-CA4R	0.8922	h1930001	CA1R-CA2R-CA3R-DGR-CA4R	Pvalb	Pvalb_2	15.2321	9.6437	24.7139	-42.3457	Inhibitory/non-telencephalic neurons	snmC-seq3
HBA_210929_H1930001_CX50_CA1R_CA2R_CA3R_DGR_CA4R_2_P7-1-C10-I14	0.0125	0.8129	0.0486	1130199	hba_pool75_h1930001_CA1R-CA2R-CA3R-DGR-CA4R	1.3567	h1930001	CA1R-CA2R-CA3R-DGR-CA4R	L2/3-IT	L23_IT_1	4.7053	9.8742	-42.0430	8.9591	Telencephalic excitatory neurons	snmC-seq3
HBA_210929_H1930001_CX50_CA1R_CA2R_CA3R_DGR_CA4R_2_P7-1-C10-I2	0.0160	0.7823	0.0399	1440103	hba_pool75_h1930001_CA1R-CA2R-CA3R-DGR-CA4R	1.7287	h1930001	CA1R-CA2R-CA3R-DGR-CA4R	DG	DG_0	13.7658	16.7917	-7.6797	1.3307	Telencephalic excitatory neurons	snmC-seq3
HBA_210929_H1930001_CX50_CA1R_CA2R_CA3R_DGR_CA4R_2_P7-1-C10-J1	0.0147	0.8459	0.0471	1261625	hba_pool75_h1930001_CA1R-CA2R-CA3R-DGR-CA4R	1.5144	h1930001	CA1R-CA2R-CA3R-DGR-CA4R	Vip	Vip_3	13.7591	-8.8182	59.9192	0.5782	Inhibitory/non-telencephalic neurons	snmC-seq3
HBA_210929_H1930001_CX50_CA1R_CA2R_CA3R_DGR_CA4R_2_P7-1-C10-J13	0.0196	0.8498	0.0730	1027885	hba_pool75_h1930001_CA1R-CA2R-CA3R-DGR-CA4R	1.2339	h1930001	CA1R-CA2R-CA3R-DGR-CA4R	Vip	Vip_8	7.3848	-7.8487	37.2909	11.2443	Inhibitory/non-telencephalic neurons	snmC-seq3
HBA_210929_H1930001_CX50_CA1R_CA2R_CA3R_DGR_CA4R_2_P7-1-C10-J14	0.0118	0.8204	0.0443	1198347	hba_pool75_h1930001_CA1R-CA2R-CA3R-DGR-CA4R	1.4385	h1930001	CA1R-CA2R-CA3R-DGR-CA4R	L6-CT	L6_CT_0	-5.9598	9.8370	11.6610	30.0033	Telencephalic excitatory neurons	snmC-seq3
HBA_210929_H1930001_CX50_CA1R_CA2R_CA3R_DGR_CA4R_2_P7-1-C10-J2	0.0175	0.8370	0.0526	1490970	hba_pool75_h1930001_CA1R-CA2R-CA3R-DGR-CA4R	1.7897	h1930001	CA1R-CA2R-CA3R-DGR-CA4R	Lamp5-Lhx6	Lamp5_LHX6_0	12.2691	11.6942	43.2093	-43.6340	Inhibitory/non-telencephalic neurons	snmC-seq3
HBA_210929_H1930001_CX50_CA1R_CA2R_CA3R_DGR_CA4R_2_P7-1-C10-K1	0.0109	0.8073	0.0469	1336273	hba_pool75_h1930001_CA1R-CA2R-CA3R-DGR-CA4R	1.6040	h1930001	CA1R-CA2R-CA3R-DGR-CA4R	HIP-Misc2	HIP_Misc2_2	-9.9366	7.2007	-26.7659	-6.6933	Telencephalic excitatory neurons	snmC-seq3
HBA_210929_H1930001_CX50_CA1R_CA2R_CA3R_DGR_CA4R_2_P7-1-C10-K13	0.0111	0.8173	0.0333	1209403	hba_pool75_h1930001_CA1R-CA2R-CA3R-DGR-CA4R	1.4517	h1930001	CA1R-CA2R-CA3R-DGR-CA4R	HIP-Misc1	HIP_Misc1_0	-4.1423	8.0352	-43.3656	43.6147	Telencephalic excitatory neurons	snmC-seq3
HBA_210929_H1930001_CX50_CA1R_CA2R_CA3R_DGR_CA4R_2_P7-1-C10-K14	0.0150	0.8272	0.0409	425853	hba_pool75_h1930001_CA1R-CA2R-CA3R-DGR-CA4R	0.5112	h1930001	CA1R-CA2R-CA3R-DGR-CA4R	Sst	Sst-Chodl	10.1973	3.7210	16.3799	-32.9512	Inhibitory/non-telencephalic neurons	snmC-seq3
HBA_210929_H1930001_CX50_CA1R_CA2R_CA3R_DGR_CA4R_2_P7-1-C10-K2	0.0078	0.7922	0.0270	1211686	hba_pool75_h1930001_CA1R-CA2R-CA3R-DGR-CA4R	1.4545	h1930001	CA1R-CA2R-CA3R-DGR-CA4R	DG	DG_0	13.1963	16.8072	-4.6111	2.3890	Telencephalic excitatory neurons	snmC-seq3
HBA_210929_H1930001_CX50_CA1R_CA2R_CA3R_DGR_CA4R_2_P7-1-C10-L1	0.0092	0.8279	0.0404	1201695	hba_pool75_h1930001_CA1R-CA2R-CA3R-DGR-CA4R	1.4425	h1930001	CA1R-CA2R-CA3R-DGR-CA4R	L6-CT	L6_CT_2	-6.3834	10.9388	16.6218	26.0409	Telencephalic excitatory neurons	snmC-seq3
HBA_210929_H1930001_CX50_CA1R_CA2R_CA3R_DGR_CA4R_2_P7-1-C10-L13	0.0148	0.8189	0.0416	1126514	hba_pool75_h1930001_CA1R-CA2R-CA3R-DGR-CA4R	1.3522	h1930001	CA1R-CA2R-CA3R-DGR-CA4R	HIP-Misc1	HIP_Misc1_0	-4.0706	8.1129	-43.4834	43.6670	Telencephalic excitatory neurons	snmC-seq3
HBA_210929_H1930001_CX50_CA1R_CA2R_CA3R_DGR_CA4R_2_P7-1-C10-L14	0.0077	0.7832	0.0277	1339531	hba_pool75_h1930001_CA1R-CA2R-CA3R-DGR-CA4R	1.6080	h1930001	CA1R-CA2R-CA3R-DGR-CA4R	DG	DG_0	13.0349	17.2652	-3.2625	1.9038	Telencephalic excitatory neurons	snmC-seq3
HBA_210929_H1930001_CX50_CA1R_CA2R_CA3R_DGR_CA4R_2_P7-1-C10-L2	0.0119	0.7845	0.0487	520415	hba_pool75_h1930001_CA1R-CA2R-CA3R-DGR-CA4R	0.6247	h1930001	CA1R-CA2R-CA3R-DGR-CA4R	HIP-Misc2	HIP_Misc2_2	-10.9438	7.5145	-23.9670	-5.2583	Telencephalic excitatory neurons	snmC-seq3
HBA_210929_H1930001_CX50_CA1R_CA2R_CA3R_DGR_CA4R_2_P7-1-C10-M13	0.0112	0.8468	0.0493	1107168	hba_pool75_h1930001_CA1R-CA2R-CA3R-DGR-CA4R	1.3290	h1930001	CA1R-CA2R-CA3R-DGR-CA4R	Vip	Vip_5	9.6479	-6.8724	38.8517	1.3082	Inhibitory/non-telencephalic neurons	snmC-seq3
HBA_210929_H1930001_CX50_CA1R_CA2R_CA3R_DGR_CA4R_2_P7-1-C10-M14	0.0071	0.7958	0.0151	1059837	hba_pool75_h1930001_CA1R-CA2R-CA3R-DGR-CA4R	1.2722	h1930001	CA1R-CA2R-CA3R-DGR-CA4R	ODC	ODC_1	-1.3001	-8.7538	23.5485	49.7479	Non-neuronal Cells	snmC-seq3
HBA_210929_H1930001_CX50_CA1R_CA2R_CA3R_DGR_CA4R_2_P7-1-C10-M2	0.0100	0.8165	0.0361	1056454	hba_pool75_h1930001_CA1R-CA2R-CA3R-DGR-CA4R	1.2682	h1930001	CA1R-CA2R-CA3R-DGR-CA4R	HIP-Misc1	HIP_Misc1_0	-4.1880	8.0829	-43.1484	43.5057	Telencephalic excitatory neurons	snmC-seq3
HBA_210929_H1930001_CX50_CA1R_CA2R_CA3R_DGR_CA4R_2_P7-1-C10-N1	0.0135	0.8058	0.0233	1407332	hba_pool75_h1930001_CA1R-CA2R-CA3R-DGR-CA4R	1.6893	h1930001	CA1R-CA2R-CA3R-DGR-CA4R	ODC	ODC_1	-1.0644	-6.1675	33.8643	47.1894	Non-neuronal Cells	snmC-seq3
HBA_210929_H1930001_CX50_CA1R_CA2R_CA3R_DGR_CA4R_2_P7-1-C10-N13	0.0198	0.8518	0.0872	1152856	hba_pool75_h1930001_CA1R-CA2R-CA3R-DGR-CA4R	1.3839	h1930001	CA1R-CA2R-CA3R-DGR-CA4R	Sst	Sst_1	16.9621	4.6269	4.4124	-64.2878	Inhibitory/non-telencephalic neurons	snmC-seq3
HBA_210929_H1930001_CX50_CA1R_CA2R_CA3R_DGR_CA4R_2_P7-1-C10-N14	0.0185	0.8499	0.0792	1234996	hba_pool75_h1930001_CA1R-CA2R-CA3R-DGR-CA4R	1.4825	h1930001	CA1R-CA2R-CA3R-DGR-CA4R	Pvalb	Pvalb_5	17.5129	8.5500	16.7413	-56.3062	Inhibitory/non-telencephalic neurons	snmC-seq3
HBA_210929_H1930001_CX50_CA1R_CA2R_CA3R_DGR_CA4R_2_P7-1-C10-O13	0.0115	0.8467	0.0441	1059111	hba_pool75_h1930001_CA1R-CA2R-CA3R-DGR-CA4R	1.2713	h1930001	CA1R-CA2R-CA3R-DGR-CA4R	Lamp5-Lhx6	Lamp5_LHX6_0	11.3799	12.7047	40.7099	-47.2563	Inhibitory/non-telencephalic neurons	snmC-seq3
HBA_210929_H1930001_CX50_CA1R_CA2R_CA3R_DGR_CA4R_2_P7-1-C10-O14	0.0127	0.8182	0.0545	1054702	hba_pool75_h1930001_CA1R-CA2R-CA3R-DGR-CA4R	1.2660	h1930001	CA1R-CA2R-CA3R-DGR-CA4R	HIP-Misc2	HIP_Misc2_1	-11.5801	7.1097	-23.0486	-3.3303	Telencephalic excitatory neurons	snmC-seq3
HBA_210929_H1930001_CX50_CA1R_CA2R_CA3R_DGR_CA4R_2_P7-1-C10-O2	0.0150	0.8168	0.0569	1496619	hba_pool75_h1930001_CA1R-CA2R-CA3R-DGR-CA4R	1.7965	h1930001	CA1R-CA2R-CA3R-DGR-CA4R	HIP-Misc2	HIP_Misc2_2	-10.2565	7.1648	-26.0663	-5.8036	Telencephalic excitatory neurons	snmC-seq3
HBA_210929_H1930001_CX50_CA1R_CA2R_CA3R_DGR_CA4R_2_P7-1-C10-P13	0.0122	0.8216	0.0590	921138	hba_pool75_h1930001_CA1R-CA2R-CA3R-DGR-CA4R	1.1057	h1930001	CA1R-CA2R-CA3R-DGR-CA4R	HIP-Misc2	HIP_Misc2_1	-10.6148	6.7272	-26.2758	-5.1705	Telencephalic excitatory neurons	snmC-seq3
HBA_210929_H1930001_CX50_CA1R_CA2R_CA3R_DGR_CA4R_2_P7-1-C10-P14	0.0105	0.8473	0.0487	1094919	hba_pool75_h1930001_CA1R-CA2R-CA3R-DGR-CA4R	1.3143	h1930001	CA1R-CA2R-CA3R-DGR-CA4R	Vip	Vip_3	13.8753	-8.4063	61.5045	-1.0458	Inhibitory/non-telencephalic neurons	snmC-seq3
HBA_210929_H1930001_CX50_CA1R_CA2R_CA3R_DGR_CA4R_2_P7-1-C10-P2	0.0084	0.8026	0.0370	1183841	hba_pool75_h1930001_CA1R-CA2R-CA3R-DGR-CA4R	1.4211	h1930001	CA1R-CA2R-CA3R-DGR-CA4R	L2/3-IT	L23_IT_1	4.1035	8.3291	-52.3214	2.5657	Telencephalic excitatory neurons	snmC-seq3
HBA_210929_H1930001_CX50_CA1R_CA2R_CA3R_DGR_CA4R_2_P3-4-C21-A19	0.0113	0.8173	0.0456	1172694	hba_pool75_h1930001_CA1R-CA2R-CA3R-DGR-CA4R	1.2606	h1930001	CA1R-CA2R-CA3R-DGR-CA4R	L6-CT	L6_CT_0	-5.9155	9.8809	11.8140	29.9444	Telencephalic excitatory neurons	snmC-seq3
HBA_210929_H1930001_CX50_CA1R_CA2R_CA3R_DGR_CA4R_2_P3-4-C21-A20	0.0115	0.8340	0.0426	798519	hba_pool75_h1930001_CA1R-CA2R-CA3R-DGR-CA4R	0.8584	h1930001	CA1R-CA2R-CA3R-DGR-CA4R	L6-CT	L6_CT_2	-6.7612	10.6976	15.9499	26.3343	Telencephalic excitatory neurons	snmC-seq3
HBA_210929_H1930001_CX50_CA1R_CA2R_CA3R_DGR_CA4R_2_P3-4-C21-A7	0.0103	0.7760	0.0303	1225370	hba_pool75_h1930001_CA1R-CA2R-CA3R-DGR-CA4R	1.3172	h1930001	CA1R-CA2R-CA3R-DGR-CA4R	DG	DG_0	13.4307	16.1402	-7.8402	2.7595	Telencephalic excitatory neurons	snmC-seq3
HBA_210929_H1930001_CX50_CA1R_CA2R_CA3R_DGR_CA4R_2_P3-4-C21-A8	0.0095	0.8459	0.0389	1172022	hba_pool75_h1930001_CA1R-CA2R-CA3R-DGR-CA4R	1.2598	h1930001	CA1R-CA2R-CA3R-DGR-CA4R	Pvalb	Pvalb_2	12.9182	7.9772	13.0883	-40.2879	Inhibitory/non-telencephalic neurons	snmC-seq3
HBA_210929_H1930001_CX50_CA1R_CA2R_CA3R_DGR_CA4R_2_P3-4-C21-B20	0.0087	0.8308	0.0355	1217102	hba_pool75_h1930001_CA1R-CA2R-CA3R-DGR-CA4R	1.3083	h1930001	CA1R-CA2R-CA3R-DGR-CA4R	HIP-Misc1	HIP_Misc1_0	-4.3025	8.0642	-42.9505	43.2821	Telencephalic excitatory neurons	snmC-seq3
HBA_210929_H1930001_CX50_CA1R_CA2R_CA3R_DGR_CA4R_2_P3-4-C21-B7	0.0068	0.7887	0.0123	1215620	hba_pool75_h1930001_CA1R-CA2R-CA3R-DGR-CA4R	1.3067	h1930001	CA1R-CA2R-CA3R-DGR-CA4R	ODC	ODC_1	-2.6651	-7.9747	27.0346	44.8480	Non-neuronal Cells	snmC-seq3
HBA_210929_H1930001_CX50_CA1R_CA2R_CA3R_DGR_CA4R_2_P3-4-C21-B8	0.0116	0.8528	0.0590	573549	hba_pool75_h1930001_CA1R-CA2R-CA3R-DGR-CA4R	0.6165	h1930001	CA1R-CA2R-CA3R-DGR-CA4R	Sst	Sst_2	12.2316	6.6747	6.4958	-42.0035	Inhibitory/non-telencephalic neurons	snmC-seq3
HBA_210929_H1930001_CX50_CA1R_CA2R_CA3R_DGR_CA4R_2_P3-4-C21-C19	0.0093	0.8377	0.0414	932217	hba_pool75_h1930001_CA1R-CA2R-CA3R-DGR-CA4R	1.0021	h1930001	CA1R-CA2R-CA3R-DGR-CA4R	Lamp5-Lhx6	Lamp5_LHX6_0	11.7377	12.1521	42.4898	-46.2818	Inhibitory/non-telencephalic neurons	snmC-seq3
HBA_210929_H1930001_CX50_CA1R_CA2R_CA3R_DGR_CA4R_2_P3-4-C21-C20	0.0085	0.7894	0.0293	1286241	hba_pool75_h1930001_CA1R-CA2R-CA3R-DGR-CA4R	1.3826	h1930001	CA1R-CA2R-CA3R-DGR-CA4R	DG	DG_0	12.8457	17.5521	-2.0994	2.1911	Telencephalic excitatory neurons	snmC-seq3
HBA_210929_H1930001_CX50_CA1R_CA2R_CA3R_DGR_CA4R_2_P3-4-C21-C7	0.0114	0.8055	0.0500	1252191	hba_pool75_h1930001_CA1R-CA2R-CA3R-DGR-CA4R	1.3460	h1930001	CA1R-CA2R-CA3R-DGR-CA4R	HIP-Misc2	HIP_Misc2_2	-9.8098	6.8699	-27.2241	-6.4105	Telencephalic excitatory neurons	snmC-seq3
HBA_210929_H1930001_CX50_CA1R_CA2R_CA3R_DGR_CA4R_2_P3-4-C21-C8	0.0204	0.8528	0.0936	854832	hba_pool75_h1930001_CA1R-CA2R-CA3R-DGR-CA4R	0.9189	h1930001	CA1R-CA2R-CA3R-DGR-CA4R	Sst	Sst_1	15.6203	4.9738	1.2345	-56.9970	Inhibitory/non-telencephalic neurons	snmC-seq3
HBA_210929_H1930001_CX50_CA1R_CA2R_CA3R_DGR_CA4R_2_P3-4-C21-D19	0.0069	0.7747	0.0280	796439	hba_pool75_h1930001_CA1R-CA2R-CA3R-DGR-CA4R	0.8561	h1930001	CA1R-CA2R-CA3R-DGR-CA4R	DG	DG_0	14.0562	15.5017	-9.6852	3.3423	Telencephalic excitatory neurons	snmC-seq3
HBA_210929_H1930001_CX50_CA1R_CA2R_CA3R_DGR_CA4R_2_P3-4-C21-D20	0.0081	0.7816	0.0282	1173281	hba_pool75_h1930001_CA1R-CA2R-CA3R-DGR-CA4R	1.2612	h1930001	CA1R-CA2R-CA3R-DGR-CA4R	DG	DG_0	13.1103	17.6929	-2.0309	0.6263	Telencephalic excitatory neurons	snmC-seq3
HBA_210929_H1930001_CX50_CA1R_CA2R_CA3R_DGR_CA4R_2_P3-4-C21-D7	0.0090	0.8038	0.0363	684866	hba_pool75_h1930001_CA1R-CA2R-CA3R-DGR-CA4R	0.7362	h1930001	CA1R-CA2R-CA3R-DGR-CA4R	L6-CT	L6_CT_0	-7.4113	9.0277	8.1090	32.1793	Telencephalic excitatory neurons	snmC-seq3
HBA_210929_H1930001_CX50_CA1R_CA2R_CA3R_DGR_CA4R_2_P3-4-C21-D8	0.0098	0.7703	0.0325	1203191	hba_pool75_h1930001_CA1R-CA2R-CA3R-DGR-CA4R	1.2934	h1930001	CA1R-CA2R-CA3R-DGR-CA4R	DG	DG_0	13.7528	15.6157	-8.6870	3.9177	Telencephalic excitatory neurons	snmC-seq3
HBA_210929_H1930001_CX50_CA1R_CA2R_CA3R_DGR_CA4R_2_P3-4-C21-E20	0.0136	0.8314	0.0559	1150961	hba_pool75_h1930001_CA1R-CA2R-CA3R-DGR-CA4R	1.2372	h1930001	CA1R-CA2R-CA3R-DGR-CA4R	L5-IT	L5_IT_2	-1.2755	11.9825	5.5297	59.0395	Telencephalic excitatory neurons	snmC-seq3
HBA_210929_H1930001_CX50_CA1R_CA2R_CA3R_DGR_CA4R_2_P3-4-C21-E7	0.0117	0.7930	0.0485	1021256	hba_pool75_h1930001_CA1R-CA2R-CA3R-DGR-CA4R	1.0978	h1930001	CA1R-CA2R-CA3R-DGR-CA4R	L6b	L6b_0	-10.5841	10.6435	8.1865	14.5602	Telencephalic excitatory neurons	snmC-seq3
HBA_210929_H1930001_CX50_CA1R_CA2R_CA3R_DGR_CA4R_2_P3-4-C21-F19	0.0120	0.8043	0.0540	1002853	hba_pool75_h1930001_CA1R-CA2R-CA3R-DGR-CA4R	1.0780	h1930001	CA1R-CA2R-CA3R-DGR-CA4R	HIP-Misc2	HIP_Misc2_2	-9.7341	6.9829	-27.1041	-6.5866	Telencephalic excitatory neurons	snmC-seq3
HBA_210929_H1930001_CX50_CA1R_CA2R_CA3R_DGR_CA4R_2_P3-4-C21-F20	0.0139	0.8266	0.0611	290307	hba_pool75_h1930001_CA1R-CA2R-CA3R-DGR-CA4R	0.3121	h1930001	CA1R-CA2R-CA3R-DGR-CA4R	HIP-Misc2	HIP_Misc2_0	-10.5485	7.6385	-24.6081	-5.6570	Telencephalic excitatory neurons	snmC-seq3
HBA_210929_H1930001_CX50_CA1R_CA2R_CA3R_DGR_CA4R_2_P3-4-C21-F7	0.0078	0.7677	0.0278	1011748	hba_pool75_h1930001_CA1R-CA2R-CA3R-DGR-CA4R	1.0876	h1930001	CA1R-CA2R-CA3R-DGR-CA4R	DG	DG_0	12.4332	17.0399	-2.6944	3.5106	Telencephalic excitatory neurons	snmC-seq3
HBA_210929_H1930001_CX50_CA1R_CA2R_CA3R_DGR_CA4R_2_P3-4-C21-F8	0.0106	0.7833	0.0306	1203874	hba_pool75_h1930001_CA1R-CA2R-CA3R-DGR-CA4R	1.2941	h1930001	CA1R-CA2R-CA3R-DGR-CA4R	DG	DG_0	13.4571	15.7330	-7.9869	3.8456	Telencephalic excitatory neurons	snmC-seq3
HBA_210929_H1930001_CX50_CA1R_CA2R_CA3R_DGR_CA4R_2_P3-4-C21-G19	0.0108	0.8207	0.0436	712544	hba_pool75_h1930001_CA1R-CA2R-CA3R-DGR-CA4R	0.7659	h1930001	CA1R-CA2R-CA3R-DGR-CA4R	L6-CT	L6_CT_0	-6.5522	8.6247	10.5325	33.7694	Telencephalic excitatory neurons	snmC-seq3
HBA_210929_H1930001_CX50_CA1R_CA2R_CA3R_DGR_CA4R_2_P3-4-C21-G20	0.0101	0.8286	0.0381	1026183	hba_pool75_h1930001_CA1R-CA2R-CA3R-DGR-CA4R	1.1031	h1930001	CA1R-CA2R-CA3R-DGR-CA4R	L6-CT	L6_CT_2	-6.3085	10.8994	16.7303	26.4526	Telencephalic excitatory neurons	snmC-seq3
HBA_210929_H1930001_CX50_CA1R_CA2R_CA3R_DGR_CA4R_2_P3-4-C21-G7	0.0089	0.8593	0.0340	329603	hba_pool75_h1930001_CA1R-CA2R-CA3R-DGR-CA4R	0.3543	h1930001	CA1R-CA2R-CA3R-DGR-CA4R	Vip	Vip_3	10.6937	-7.8644	43.9901	0.1767	Inhibitory/non-telencephalic neurons	snmC-seq3
HBA_210929_H1930001_CX50_CA1R_CA2R_CA3R_DGR_CA4R_2_P3-4-C21-G8	0.0092	0.7839	0.0283	1185797	hba_pool75_h1930001_CA1R-CA2R-CA3R-DGR-CA4R	1.2747	h1930001	CA1R-CA2R-CA3R-DGR-CA4R	DG	DG_0	13.2774	16.7575	-4.8160	2.6725	Telencephalic excitatory neurons	snmC-seq3
HBA_210929_H1930001_CX50_CA1R_CA2R_CA3R_DGR_CA4R_2_P3-4-C21-H19	0.0105	0.8156	0.0435	1081866	hba_pool75_h1930001_CA1R-CA2R-CA3R-DGR-CA4R	1.1629	h1930001	CA1R-CA2R-CA3R-DGR-CA4R	L6-CT	L6_CT_4	-6.2126	10.7888	16.7073	26.3978	Telencephalic excitatory neurons	snmC-seq3
HBA_210929_H1930001_CX50_CA1R_CA2R_CA3R_DGR_CA4R_2_P3-4-C21-H20	0.0093	0.8132	0.0225	1133519	hba_pool75_h1930001_CA1R-CA2R-CA3R-DGR-CA4R	1.2185	h1930001	CA1R-CA2R-CA3R-DGR-CA4R	ASC	ASC_1	2.3074	-9.9299	63.2643	20.0042	Non-neuronal Cells	snmC-seq3
HBA_210929_H1930001_CX50_CA1R_CA2R_CA3R_DGR_CA4R_2_P3-4-C21-H7	0.0083	0.8301	0.0290	1218672	hba_pool75_h1930001_CA1R-CA2R-CA3R-DGR-CA4R	1.3100	h1930001	CA1R-CA2R-CA3R-DGR-CA4R	Lamp5-Lhx6	Lamp5_LHX6_0	11.9636	11.4547	43.5311	-44.1604	Inhibitory/non-telencephalic neurons	snmC-seq3
HBA_210929_H1930001_CX50_CA1R_CA2R_CA3R_DGR_CA4R_2_P3-4-C21-H8	0.0089	0.7857	0.0310	1305022	hba_pool75_h1930001_CA1R-CA2R-CA3R-DGR-CA4R	1.4028	h1930001	CA1R-CA2R-CA3R-DGR-CA4R	DG	DG_0	13.0141	16.4343	-5.0456	3.1870	Telencephalic excitatory neurons	snmC-seq3
HBA_210929_H1930001_CX50_CA1R_CA2R_CA3R_DGR_CA4R_2_P3-4-C21-I19	0.0142	0.8406	0.0459	1031112	hba_pool75_h1930001_CA1R-CA2R-CA3R-DGR-CA4R	1.1084	h1930001	CA1R-CA2R-CA3R-DGR-CA4R	Lamp5-Lhx6	Lamp5_LHX6_0	11.0715	12.3473	40.6710	-48.9474	Inhibitory/non-telencephalic neurons	snmC-seq3
HBA_210929_H1930001_CX50_CA1R_CA2R_CA3R_DGR_CA4R_2_P3-4-C21-I20	0.0087	0.7852	0.0297	1125035	hba_pool75_h1930001_CA1R-CA2R-CA3R-DGR-CA4R	1.2093	h1930001	CA1R-CA2R-CA3R-DGR-CA4R	DG	DG_0	12.7420	16.3495	-5.0256	3.6918	Telencephalic excitatory neurons	snmC-seq3
HBA_210929_H1930001_CX50_CA1R_CA2R_CA3R_DGR_CA4R_2_P3-4-C21-I7	0.0169	0.8527	0.0819	873674	hba_pool75_h1930001_CA1R-CA2R-CA3R-DGR-CA4R	0.9391	h1930001	CA1R-CA2R-CA3R-DGR-CA4R	Pvalb	Pvalb_5	17.4608	7.4036	16.1487	-58.2378	Inhibitory/non-telencephalic neurons	snmC-seq3
HBA_210929_H1930001_CX50_CA1R_CA2R_CA3R_DGR_CA4R_2_P3-4-C21-I8	0.0128	0.8200	0.0565	1261263	hba_pool75_h1930001_CA1R-CA2R-CA3R-DGR-CA4R	1.3558	h1930001	CA1R-CA2R-CA3R-DGR-CA4R	HIP-Misc2	HIP_Misc2_0	-9.9086	6.7377	-27.2878	-6.0934	Telencephalic excitatory neurons	snmC-seq3
HBA_210929_H1930001_CX50_CA1R_CA2R_CA3R_DGR_CA4R_2_P3-4-C21-J19	0.0178	0.8286	0.0832	1009063	hba_pool75_h1930001_CA1R-CA2R-CA3R-DGR-CA4R	1.0847	h1930001	CA1R-CA2R-CA3R-DGR-CA4R	HIP-Misc2	HIP_Misc2_1	-11.6354	7.2483	-22.9474	-3.4207	Telencephalic excitatory neurons	snmC-seq3
HBA_210929_H1930001_CX50_CA1R_CA2R_CA3R_DGR_CA4R_2_P3-4-C21-J20	0.0091	0.8119	0.0337	920924	hba_pool75_h1930001_CA1R-CA2R-CA3R-DGR-CA4R	0.9899	h1930001	CA1R-CA2R-CA3R-DGR-CA4R	L6-CT	L6_CT_0	-6.3401	8.9512	11.1242	32.5334	Telencephalic excitatory neurons	snmC-seq3
HBA_210929_H1930001_CX50_CA1R_CA2R_CA3R_DGR_CA4R_2_P3-4-C21-J7	0.0091	0.8346	0.0399	1208745	hba_pool75_h1930001_CA1R-CA2R-CA3R-DGR-CA4R	1.2993	h1930001	CA1R-CA2R-CA3R-DGR-CA4R	Lamp5	Lamp5_3	11.2704	-2.2013	44.6922	-26.3642	Inhibitory/non-telencephalic neurons	snmC-seq3
HBA_210929_H1930001_CX50_CA1R_CA2R_CA3R_DGR_CA4R_2_P3-4-C21-J8	0.0075	0.7850	0.0257	1377555	hba_pool75_h1930001_CA1R-CA2R-CA3R-DGR-CA4R	1.4808	h1930001	CA1R-CA2R-CA3R-DGR-CA4R	DG	DG_0	12.7843	17.9256	-1.5237	1.1306	Telencephalic excitatory neurons	snmC-seq3
HBA_210929_H1930001_CX50_CA1R_CA2R_CA3R_DGR_CA4R_2_P3-4-C21-K19	0.0074	0.7930	0.0198	1030447	hba_pool75_h1930001_CA1R-CA2R-CA3R-DGR-CA4R	1.1077	h1930001	CA1R-CA2R-CA3R-DGR-CA4R	ODC	ODC_1	0.4542	-9.1648	22.4287	54.6428	Non-neuronal Cells	snmC-seq3
HBA_210929_H1930001_CX50_CA1R_CA2R_CA3R_DGR_CA4R_2_P3-4-C21-K20	0.0121	0.8175	0.0551	1264516	hba_pool75_h1930001_CA1R-CA2R-CA3R-DGR-CA4R	1.3593	h1930001	CA1R-CA2R-CA3R-DGR-CA4R	HIP-Misc2	HIP_Misc2_2	-10.1317	6.8332	-26.9564	-5.5860	Telencephalic excitatory neurons	snmC-seq3
HBA_210929_H1930001_CX50_CA1R_CA2R_CA3R_DGR_CA4R_2_P3-4-C21-K7	0.0223	0.8578	0.1001	1013977	hba_pool75_h1930001_CA1R-CA2R-CA3R-DGR-CA4R	1.0900	h1930001	CA1R-CA2R-CA3R-DGR-CA4R	Pvalb	Pvalb_3	17.9535	7.0473	13.5356	-61.6232	Inhibitory/non-telencephalic neurons	snmC-seq3
HBA_210929_H1930001_CX50_CA1R_CA2R_CA3R_DGR_CA4R_2_P3-4-C21-K8	0.0156	0.8537	0.0716	1167505	hba_pool75_h1930001_CA1R-CA2R-CA3R-DGR-CA4R	1.2550	h1930001	CA1R-CA2R-CA3R-DGR-CA4R	Sst	Sst_4	15.1868	2.5351	-4.7009	-55.7428	Inhibitory/non-telencephalic neurons	snmC-seq3
HBA_210929_H1930001_CX50_CA1R_CA2R_CA3R_DGR_CA4R_2_P3-4-C21-L19	0.0081	0.8174	0.0372	986189	hba_pool75_h1930001_CA1R-CA2R-CA3R-DGR-CA4R	1.0601	h1930001	CA1R-CA2R-CA3R-DGR-CA4R	L2/3-IT	L23_IT_8	6.1883	5.8251	-50.7562	10.4470	Telencephalic excitatory neurons	snmC-seq3
HBA_210929_H1930001_CX50_CA1R_CA2R_CA3R_DGR_CA4R_2_P3-4-C21-L20	0.0066	0.7815	0.0097	1411103	hba_pool75_h1930001_CA1R-CA2R-CA3R-DGR-CA4R	1.5168	h1930001	CA1R-CA2R-CA3R-DGR-CA4R	PC	PC_0	1.6073	-4.6009	50.1815	27.6886	Non-neuronal Cells	snmC-seq3
HBA_210929_H1930001_CX50_CA1R_CA2R_CA3R_DGR_CA4R_2_P3-4-C21-L7	0.0099	0.8103	0.0412	1247128	hba_pool75_h1930001_CA1R-CA2R-CA3R-DGR-CA4R	1.3406	h1930001	CA1R-CA2R-CA3R-DGR-CA4R	L2/3-IT	L23_IT_1	3.4603	9.0702	-38.5215	7.3166	Telencephalic excitatory neurons	snmC-seq3
HBA_210929_H1930001_CX50_CA1R_CA2R_CA3R_DGR_CA4R_2_P3-4-C21-M19	0.0098	0.8182	0.0413	921957	hba_pool75_h1930001_CA1R-CA2R-CA3R-DGR-CA4R	0.9910	h1930001	CA1R-CA2R-CA3R-DGR-CA4R	L5-IT	L5_IT_3	-0.7261	10.8161	9.9975	59.7466	Telencephalic excitatory neurons	snmC-seq3
HBA_210929_H1930001_CX50_CA1R_CA2R_CA3R_DGR_CA4R_2_P3-4-C21-M20	0.0085	0.7926	0.0324	1094770	hba_pool75_h1930001_CA1R-CA2R-CA3R-DGR-CA4R	1.1768	h1930001	CA1R-CA2R-CA3R-DGR-CA4R	DG	DG_0	12.7133	17.2032	-3.0180	2.3439	Telencephalic excitatory neurons	snmC-seq3
HBA_210929_H1930001_CX50_CA1R_CA2R_CA3R_DGR_CA4R_2_P3-4-C21-M7	0.0158	0.7915	0.0732	612762	hba_pool75_h1930001_CA1R-CA2R-CA3R-DGR-CA4R	0.6587	h1930001	CA1R-CA2R-CA3R-DGR-CA4R	HIP-Misc2	HIP_Misc2_1	-11.3848	6.6186	-23.3537	-2.7552	Telencephalic excitatory neurons	snmC-seq3
HBA_210929_H1930001_CX50_CA1R_CA2R_CA3R_DGR_CA4R_2_P3-4-C21-M8	0.0160	0.8526	0.0651	1109923	hba_pool75_h1930001_CA1R-CA2R-CA3R-DGR-CA4R	1.1931	h1930001	CA1R-CA2R-CA3R-DGR-CA4R	Sncg	Sncg_2	10.0236	-4.5339	40.5164	-7.1092	Inhibitory/non-telencephalic neurons	snmC-seq3
HBA_210929_H1930001_CX50_CA1R_CA2R_CA3R_DGR_CA4R_2_P3-4-C21-N19	0.0115	0.8173	0.0485	1241990	hba_pool75_h1930001_CA1R-CA2R-CA3R-DGR-CA4R	1.3351	h1930001	CA1R-CA2R-CA3R-DGR-CA4R	L6-CT	L6_CT_2	-6.0234	10.8352	17.0349	26.6573	Telencephalic excitatory neurons	snmC-seq3
HBA_210929_H1930001_CX50_CA1R_CA2R_CA3R_DGR_CA4R_2_P3-4-C21-N20	0.0164	0.8201	0.0568	1213430	hba_pool75_h1930001_CA1R-CA2R-CA3R-DGR-CA4R	1.3044	h1930001	CA1R-CA2R-CA3R-DGR-CA4R	L6-CT	L6_CT_4	-5.9018	11.3049	18.1033	26.2268	Telencephalic excitatory neurons	snmC-seq3
HBA_210929_H1930001_CX50_CA1R_CA2R_CA3R_DGR_CA4R_2_P3-4-C21-N8	0.0096	0.8109	0.0402	1303599	hba_pool75_h1930001_CA1R-CA2R-CA3R-DGR-CA4R	1.4013	h1930001	CA1R-CA2R-CA3R-DGR-CA4R	L2/3-IT	L23_IT_1	5.2997	6.3578	-48.4776	9.1028	Telencephalic excitatory neurons	snmC-seq3
HBA_210929_H1930001_CX50_CA1R_CA2R_CA3R_DGR_CA4R_2_P3-4-C21-O19	0.0092	0.7859	0.0344	1201912	hba_pool75_h1930001_CA1R-CA2R-CA3R-DGR-CA4R	1.2920	h1930001	CA1R-CA2R-CA3R-DGR-CA4R	DG	DG_0	12.8657	18.1317	-0.7987	0.0117	Telencephalic excitatory neurons	snmC-seq3
HBA_210929_H1930001_CX50_CA1R_CA2R_CA3R_DGR_CA4R_2_P3-4-C21-O20	0.0089	0.7878	0.0290	1018189	hba_pool75_h1930001_CA1R-CA2R-CA3R-DGR-CA4R	1.0945	h1930001	CA1R-CA2R-CA3R-DGR-CA4R	DG	DG_0	13.5454	15.8879	-7.3944	3.1061	Telencephalic excitatory neurons	snmC-seq3
HBA_210929_H1930001_CX50_CA1R_CA2R_CA3R_DGR_CA4R_2_P3-4-C21-O7	0.0080	0.8144	0.0310	1157691	hba_pool75_h1930001_CA1R-CA2R-CA3R-DGR-CA4R	1.2444	h1930001	CA1R-CA2R-CA3R-DGR-CA4R	HIP-Misc1	HIP_Misc1_0	-4.3143	7.9197	-42.9450	43.3718	Telencephalic excitatory neurons	snmC-seq3
HBA_210929_H1930001_CX50_CA1R_CA2R_CA3R_DGR_CA4R_2_P3-4-C21-O8	0.0212	0.7965	0.0910	951588	hba_pool75_h1930001_CA1R-CA2R-CA3R-DGR-CA4R	1.0229	h1930001	CA1R-CA2R-CA3R-DGR-CA4R	SubCtx-Cplx	SubCtx_Exc_2	18.1918	18.0008	58.7347	-39.0593	Inhibitory/non-telencephalic neurons	snmC-seq3
HBA_210929_H1930001_CX50_CA1R_CA2R_CA3R_DGR_CA4R_2_P3-4-C21-P19	0.0087	0.7854	0.0329	1132256	hba_pool75_h1930001_CA1R-CA2R-CA3R-DGR-CA4R	1.2171	h1930001	CA1R-CA2R-CA3R-DGR-CA4R	DG	DG_0	13.1441	17.4201	-3.1844	1.4091	Telencephalic excitatory neurons	snmC-seq3
HBA_210929_H1930001_CX50_CA1R_CA2R_CA3R_DGR_CA4R_2_P3-4-C21-P20	0.0093	0.7793	0.0300	1134298	hba_pool75_h1930001_CA1R-CA2R-CA3R-DGR-CA4R	1.2193	h1930001	CA1R-CA2R-CA3R-DGR-CA4R	DG	DG_0	12.8202	17.6708	-1.8535	1.7373	Telencephalic excitatory neurons	snmC-seq3
HBA_210929_H1930001_CX50_CA1R_CA2R_CA3R_DGR_CA4R_2_P3-4-C21-P7	0.0105	0.8025	0.0402	488398	hba_pool75_h1930001_CA1R-CA2R-CA3R-DGR-CA4R	0.5250	h1930001	CA1R-CA2R-CA3R-DGR-CA4R	L6-CT	L6_CT_0	-7.9885	9.2289	6.1020	33.2917	Telencephalic excitatory neurons	snmC-seq3
HBA_210929_H1930001_CX50_CA1R_CA2R_CA3R_DGR_CA4R_2_P3-4-C21-P8	0.0147	0.8288	0.0640	1209647	hba_pool75_h1930001_CA1R-CA2R-CA3R-DGR-CA4R	1.3003	h1930001	CA1R-CA2R-CA3R-DGR-CA4R	HIP-Misc2	HIP_Misc2_1	-11.0007	7.0439	-24.4175	-4.2980	Telencephalic excitatory neurons	snmC-seq3
HBA_210929_H1930001_CX50_CA1R_CA2R_CA3R_DGR_CA4R_2_P3-1-C21-A1	0.0064	0.7961	0.0153	1075375	hba_pool75_h1930001_CA1R-CA2R-CA3R-DGR-CA4R	1.1560	h1930001	CA1R-CA2R-CA3R-DGR-CA4R	ODC	ODC_0	-4.9150	-6.3559	25.9587	34.1675	Non-neuronal Cells	snmC-seq3
HBA_210929_H1930001_CX50_CA1R_CA2R_CA3R_DGR_CA4R_2_P3-1-C21-A13	0.0075	0.7849	0.0257	966174	hba_pool75_h1930001_CA1R-CA2R-CA3R-DGR-CA4R	1.0386	h1930001	CA1R-CA2R-CA3R-DGR-CA4R	DG	DG_0	12.8527	16.8442	-4.4511	3.3604	Telencephalic excitatory neurons	snmC-seq3
HBA_210929_H1930001_CX50_CA1R_CA2R_CA3R_DGR_CA4R_2_P3-1-C21-A14	0.0082	0.7860	0.0224	1627700	hba_pool75_h1930001_CA1R-CA2R-CA3R-DGR-CA4R	1.7497	h1930001	CA1R-CA2R-CA3R-DGR-CA4R	MGC	MGC_0	2.2332	-4.8566	54.7028	29.2721	Non-neuronal Cells	snmC-seq3
HBA_210929_H1930001_CX50_CA1R_CA2R_CA3R_DGR_CA4R_2_P3-1-C21-A2	0.0089	0.8145	0.0327	1053058	hba_pool75_h1930001_CA1R-CA2R-CA3R-DGR-CA4R	1.1320	h1930001	CA1R-CA2R-CA3R-DGR-CA4R	L6-CT	L6_CT_0	-6.9102	9.6918	9.0294	30.3317	Telencephalic excitatory neurons	snmC-seq3
HBA_210929_H1930001_CX50_CA1R_CA2R_CA3R_DGR_CA4R_2_P3-1-C21-B1	0.0158	0.8518	0.0576	1017882	hba_pool75_h1930001_CA1R-CA2R-CA3R-DGR-CA4R	1.0942	h1930001	CA1R-CA2R-CA3R-DGR-CA4R	Sst	Sst_4	13.3423	2.5953	-4.7844	-49.7358	Inhibitory/non-telencephalic neurons	snmC-seq3
HBA_210929_H1930001_CX50_CA1R_CA2R_CA3R_DGR_CA4R_2_P3-1-C21-B13	0.0128	0.8166	0.0581	940302	hba_pool75_h1930001_CA1R-CA2R-CA3R-DGR-CA4R	1.0108	h1930001	CA1R-CA2R-CA3R-DGR-CA4R	HIP-Misc2	HIP_Misc2_0	-10.3694	6.8071	-26.5295	-5.6928	Telencephalic excitatory neurons	snmC-seq3
HBA_210929_H1930001_CX50_CA1R_CA2R_CA3R_DGR_CA4R_2_P3-1-C21-B2	0.0112	0.8091	0.0508	1050872	hba_pool75_h1930001_CA1R-CA2R-CA3R-DGR-CA4R	1.1296	h1930001	CA1R-CA2R-CA3R-DGR-CA4R	HIP-Misc2	HIP_Misc2_2	-10.1871	6.9942	-26.2912	-5.5254	Telencephalic excitatory neurons	snmC-seq3
HBA_210929_H1930001_CX50_CA1R_CA2R_CA3R_DGR_CA4R_2_P3-1-C21-C1	0.0103	0.8366	0.0462	734409	hba_pool75_h1930001_CA1R-CA2R-CA3R-DGR-CA4R	0.7894	h1930001	CA1R-CA2R-CA3R-DGR-CA4R	Pvalb	Pvalb_0	14.4076	10.7838	21.2528	-44.7123	Inhibitory/non-telencephalic neurons	snmC-seq3
HBA_210929_H1930001_CX50_CA1R_CA2R_CA3R_DGR_CA4R_2_P3-1-C21-C13	0.0115	0.8441	0.0542	729955	hba_pool75_h1930001_CA1R-CA2R-CA3R-DGR-CA4R	0.7847	h1930001	CA1R-CA2R-CA3R-DGR-CA4R	Pvalb	Pvalb_2	14.7715	8.8099	24.8595	-41.0701	Inhibitory/non-telencephalic neurons	snmC-seq3
HBA_210929_H1930001_CX50_CA1R_CA2R_CA3R_DGR_CA4R_2_P3-1-C21-C14	0.0106	0.8162	0.0405	878434	hba_pool75_h1930001_CA1R-CA2R-CA3R-DGR-CA4R	0.9443	h1930001	CA1R-CA2R-CA3R-DGR-CA4R	L6-CT	L6_CT_3	-6.5337	11.3235	18.0642	25.9606	Telencephalic excitatory neurons	snmC-seq3
HBA_210929_H1930001_CX50_CA1R_CA2R_CA3R_DGR_CA4R_2_P3-1-C21-C2	0.0079	0.7767	0.0256	577283	hba_pool75_h1930001_CA1R-CA2R-CA3R-DGR-CA4R	0.6205	h1930001	CA1R-CA2R-CA3R-DGR-CA4R	DG	DG_0	13.7751	18.1957	-2.8737	-2.9886	Telencephalic excitatory neurons	snmC-seq3
HBA_210929_H1930001_CX50_CA1R_CA2R_CA3R_DGR_CA4R_2_P3-1-C21-D1	0.0171	0.8432	0.0766	1078249	hba_pool75_h1930001_CA1R-CA2R-CA3R-DGR-CA4R	1.1590	h1930001	CA1R-CA2R-CA3R-DGR-CA4R	L5-IT	L5_IT_0	0.6362	15.0123	3.5786	47.2940	Telencephalic excitatory neurons	snmC-seq3
HBA_210929_H1930001_CX50_CA1R_CA2R_CA3R_DGR_CA4R_2_P3-1-C21-D13	0.0101	0.8433	0.0388	1195996	hba_pool75_h1930001_CA1R-CA2R-CA3R-DGR-CA4R	1.2856	h1930001	CA1R-CA2R-CA3R-DGR-CA4R	Lamp5-Lhx6	Lamp5_LHX6_0	11.6688	11.8066	43.3063	-45.4085	Inhibitory/non-telencephalic neurons	snmC-seq3
HBA_210929_H1930001_CX50_CA1R_CA2R_CA3R_DGR_CA4R_2_P3-1-C21-D14	0.0089	0.8230	0.0187	1175882	hba_pool75_h1930001_CA1R-CA2R-CA3R-DGR-CA4R	1.2640	h1930001	CA1R-CA2R-CA3R-DGR-CA4R	ASC	ASC_1	2.8216	-9.5404	62.0967	19.2206	Non-neuronal Cells	snmC-seq3
HBA_210929_H1930001_CX50_CA1R_CA2R_CA3R_DGR_CA4R_2_P3-1-C21-D2	0.0128	0.8414	0.0601	967521	hba_pool75_h1930001_CA1R-CA2R-CA3R-DGR-CA4R	1.0400	h1930001	CA1R-CA2R-CA3R-DGR-CA4R	Vip	Vip_4	9.9739	-8.1322	41.9913	2.8141	Inhibitory/non-telencephalic neurons	snmC-seq3
HBA_210929_H1930001_CX50_CA1R_CA2R_CA3R_DGR_CA4R_2_P3-1-C21-E1	0.0131	0.8558	0.0611	989007	hba_pool75_h1930001_CA1R-CA2R-CA3R-DGR-CA4R	1.0631	h1930001	CA1R-CA2R-CA3R-DGR-CA4R	Pvalb	Pvalb_5	17.3337	7.5493	16.1848	-58.0078	Inhibitory/non-telencephalic neurons	snmC-seq3
HBA_210929_H1930001_CX50_CA1R_CA2R_CA3R_DGR_CA4R_2_P3-1-C21-E13	0.0091	0.7784	0.0310	1034545	hba_pool75_h1930001_CA1R-CA2R-CA3R-DGR-CA4R	1.1121	h1930001	CA1R-CA2R-CA3R-DGR-CA4R	DG	DG_0	13.6121	16.7251	-4.9560	0.9399	Telencephalic excitatory neurons	snmC-seq3
HBA_210929_H1930001_CX50_CA1R_CA2R_CA3R_DGR_CA4R_2_P3-1-C21-E14	0.0141	0.8331	0.0667	922251	hba_pool75_h1930001_CA1R-CA2R-CA3R-DGR-CA4R	0.9914	h1930001	CA1R-CA2R-CA3R-DGR-CA4R	L6-CT	L6_CT_3	-8.4406	10.5487	21.2399	27.9141	Telencephalic excitatory neurons	snmC-seq3
HBA_210929_H1930001_CX50_CA1R_CA2R_CA3R_DGR_CA4R_2_P3-1-C21-E2	0.0141	0.8210	0.0612	1041476	hba_pool75_h1930001_CA1R-CA2R-CA3R-DGR-CA4R	1.1195	h1930001	CA1R-CA2R-CA3R-DGR-CA4R	HIP-Misc2	HIP_Misc2_0	-10.4485	7.0623	-26.0162	-5.7200	Telencephalic excitatory neurons	snmC-seq3
HBA_210929_H1930001_CX50_CA1R_CA2R_CA3R_DGR_CA4R_2_P3-1-C21-F1	0.0128	0.8373	0.0563	982601	hba_pool75_h1930001_CA1R-CA2R-CA3R-DGR-CA4R	1.0562	h1930001	CA1R-CA2R-CA3R-DGR-CA4R	Vip	Vip_2	6.9410	-10.8436	41.6749	15.2207	Inhibitory/non-telencephalic neurons	snmC-seq3
HBA_210929_H1930001_CX50_CA1R_CA2R_CA3R_DGR_CA4R_2_P3-1-C21-F13	0.0128	0.7827	0.0437	1013425	hba_pool75_h1930001_CA1R-CA2R-CA3R-DGR-CA4R	1.0894	h1930001	CA1R-CA2R-CA3R-DGR-CA4R	CA1	CA1_0	-6.5188	3.3172	-39.7988	-14.0082	Telencephalic excitatory neurons	snmC-seq3
HBA_210929_H1930001_CX50_CA1R_CA2R_CA3R_DGR_CA4R_2_P3-1-C21-F14	0.0127	0.8345	0.0403	1056808	hba_pool75_h1930001_CA1R-CA2R-CA3R-DGR-CA4R	1.1360	h1930001	CA1R-CA2R-CA3R-DGR-CA4R	Lamp5-Lhx6	Lamp5_LHX6_2	11.3024	10.9575	45.5270	-45.8564	Inhibitory/non-telencephalic neurons	snmC-seq3
HBA_210929_H1930001_CX50_CA1R_CA2R_CA3R_DGR_CA4R_2_P3-1-C21-G1	0.0082	0.7873	0.0287	1201854	hba_pool75_h1930001_CA1R-CA2R-CA3R-DGR-CA4R	1.2919	h1930001	CA1R-CA2R-CA3R-DGR-CA4R	DG	DG_0	12.6433	17.7500	-1.5880	1.4128	Telencephalic excitatory neurons	snmC-seq3
HBA_210929_H1930001_CX50_CA1R_CA2R_CA3R_DGR_CA4R_2_P3-1-C21-G14	0.0161	0.8209	0.0427	943121	hba_pool75_h1930001_CA1R-CA2R-CA3R-DGR-CA4R	1.0138	h1930001	CA1R-CA2R-CA3R-DGR-CA4R	HIP-Misc1	HIP_Misc1_0	-4.0824	8.0304	-43.4713	43.6557	Telencephalic excitatory neurons	snmC-seq3
HBA_210929_H1930001_CX50_CA1R_CA2R_CA3R_DGR_CA4R_2_P3-1-C21-G2	0.0318	0.7970	0.0540	801141	hba_pool75_h1930001_CA1R-CA2R-CA3R-DGR-CA4R	0.8612	h1930001	CA1R-CA2R-CA3R-DGR-CA4R	DG	DG_0	13.6858	19.1821	0.2845	-3.3458	Telencephalic excitatory neurons	snmC-seq3
HBA_210929_H1930001_CX50_CA1R_CA2R_CA3R_DGR_CA4R_2_P3-1-C21-H1	0.0201	0.8435	0.0504	1166641	hba_pool75_h1930001_CA1R-CA2R-CA3R-DGR-CA4R	1.2541	h1930001	CA1R-CA2R-CA3R-DGR-CA4R	Vip	Vip_6	12.2548	-8.0447	57.0685	0.2392	Inhibitory/non-telencephalic neurons	snmC-seq3
HBA_210929_H1930001_CX50_CA1R_CA2R_CA3R_DGR_CA4R_2_P3-1-C21-H13	0.0088	0.7789	0.0331	933911	hba_pool75_h1930001_CA1R-CA2R-CA3R-DGR-CA4R	1.0039	h1930001	CA1R-CA2R-CA3R-DGR-CA4R	DG	DG_0	12.9917	16.3786	-5.5392	3.6085	Telencephalic excitatory neurons	snmC-seq3
HBA_210929_H1930001_CX50_CA1R_CA2R_CA3R_DGR_CA4R_2_P3-1-C21-H2	0.0085	0.7763	0.0283	1148812	hba_pool75_h1930001_CA1R-CA2R-CA3R-DGR-CA4R	1.2349	h1930001	CA1R-CA2R-CA3R-DGR-CA4R	DG	DG_0	13.6177	15.9224	-7.8981	2.9026	Telencephalic excitatory neurons	snmC-seq3
HBA_210929_H1930001_CX50_CA1R_CA2R_CA3R_DGR_CA4R_2_P3-1-C21-I13	0.0083	0.7573	0.0298	763390	hba_pool75_h1930001_CA1R-CA2R-CA3R-DGR-CA4R	0.8206	h1930001	CA1R-CA2R-CA3R-DGR-CA4R	DG	DG_0	12.5845	15.7282	-5.8242	6.0483	Telencephalic excitatory neurons	snmC-seq3
HBA_210929_H1930001_CX50_CA1R_CA2R_CA3R_DGR_CA4R_2_P3-1-C21-I2	0.0102	0.8121	0.0433	1111840	hba_pool75_h1930001_CA1R-CA2R-CA3R-DGR-CA4R	1.1952	h1930001	CA1R-CA2R-CA3R-DGR-CA4R	L6-IT	L6_IT_4	-3.1198	18.2681	-23.1977	42.2288	Telencephalic excitatory neurons	snmC-seq3
HBA_210929_H1930001_CX50_CA1R_CA2R_CA3R_DGR_CA4R_2_P3-1-C21-J13	0.0101	0.8084	0.0456	981373	hba_pool75_h1930001_CA1R-CA2R-CA3R-DGR-CA4R	1.0549	h1930001	CA1R-CA2R-CA3R-DGR-CA4R	L5-ET	L5_ET_2	-3.9668	9.4577	-49.1959	38.9341	Telencephalic excitatory neurons	snmC-seq3
HBA_210929_H1930001_CX50_CA1R_CA2R_CA3R_DGR_CA4R_2_P3-1-C21-J14	0.0124	0.8141	0.0521	1085042	hba_pool75_h1930001_CA1R-CA2R-CA3R-DGR-CA4R	1.1663	h1930001	CA1R-CA2R-CA3R-DGR-CA4R	HIP-Misc2	HIP_Misc2_2	-9.9568	7.4169	-25.7864	-7.0218	Telencephalic excitatory neurons	snmC-seq3
HBA_210929_H1930001_CX50_CA1R_CA2R_CA3R_DGR_CA4R_2_P3-1-C21-J2	0.0121	0.8162	0.0498	1092916	hba_pool75_h1930001_CA1R-CA2R-CA3R-DGR-CA4R	1.1748	h1930001	CA1R-CA2R-CA3R-DGR-CA4R	L6-CT	L6_CT_0	-6.0188	9.8536	11.7022	30.1524	Telencephalic excitatory neurons	snmC-seq3
HBA_210929_H1930001_CX50_CA1R_CA2R_CA3R_DGR_CA4R_2_P3-1-C21-K1	0.0095	0.7871	0.0317	1056819	hba_pool75_h1930001_CA1R-CA2R-CA3R-DGR-CA4R	1.1360	h1930001	CA1R-CA2R-CA3R-DGR-CA4R	DG	DG_0	13.4853	17.0068	-4.6860	1.0058	Telencephalic excitatory neurons	snmC-seq3
HBA_210929_H1930001_CX50_CA1R_CA2R_CA3R_DGR_CA4R_2_P3-1-C21-K13	0.0098	0.8295	0.0392	1050184	hba_pool75_h1930001_CA1R-CA2R-CA3R-DGR-CA4R	1.1289	h1930001	CA1R-CA2R-CA3R-DGR-CA4R	Vip	Vip_0	12.1959	-8.9818	54.9804	2.5825	Inhibitory/non-telencephalic neurons	snmC-seq3
HBA_210929_H1930001_CX50_CA1R_CA2R_CA3R_DGR_CA4R_2_P3-1-C21-K14	0.0210	0.8371	0.0926	396633	hba_pool75_h1930001_CA1R-CA2R-CA3R-DGR-CA4R	0.4264	h1930001	CA1R-CA2R-CA3R-DGR-CA4R	L6b	L6b_2	-10.6079	12.6994	4.0934	19.7497	Telencephalic excitatory neurons	snmC-seq3
HBA_210929_H1930001_CX50_CA1R_CA2R_CA3R_DGR_CA4R_2_P3-1-C21-L1	0.0089	0.8043	0.0392	919078	hba_pool75_h1930001_CA1R-CA2R-CA3R-DGR-CA4R	0.9879	h1930001	CA1R-CA2R-CA3R-DGR-CA4R	L2/3-IT	L23_IT_1	4.7719	6.2022	-47.8614	8.4472	Telencephalic excitatory neurons	snmC-seq3
HBA_210929_H1930001_CX50_CA1R_CA2R_CA3R_DGR_CA4R_2_P3-1-C21-L13	0.0086	0.8111	0.0328	1060429	hba_pool75_h1930001_CA1R-CA2R-CA3R-DGR-CA4R	1.1399	h1930001	CA1R-CA2R-CA3R-DGR-CA4R	HIP-Misc1	HIP_Misc1_0	-4.2220	7.6003	-42.2967	42.6257	Telencephalic excitatory neurons	snmC-seq3
HBA_210929_H1930001_CX50_CA1R_CA2R_CA3R_DGR_CA4R_2_P3-1-C21-L14	0.0093	0.8175	0.0400	1169404	hba_pool75_h1930001_CA1R-CA2R-CA3R-DGR-CA4R	1.2570	h1930001	CA1R-CA2R-CA3R-DGR-CA4R	L2/3-IT	L23_IT_1	5.9272	6.5427	-48.0077	23.4948	Telencephalic excitatory neurons	snmC-seq3
HBA_210929_H1930001_CX50_CA1R_CA2R_CA3R_DGR_CA4R_2_P3-1-C21-L2	0.0102	0.8341	0.0456	984455	hba_pool75_h1930001_CA1R-CA2R-CA3R-DGR-CA4R	1.0582	h1930001	CA1R-CA2R-CA3R-DGR-CA4R	Lamp5-Lhx6	Lamp5_LHX6_2	11.1176	11.0406	45.2823	-46.9106	Inhibitory/non-telencephalic neurons	snmC-seq3
HBA_210929_H1930001_CX50_CA1R_CA2R_CA3R_DGR_CA4R_2_P3-1-C21-M1	0.0144	0.8459	0.0650	1061088	hba_pool75_h1930001_CA1R-CA2R-CA3R-DGR-CA4R	1.1406	h1930001	CA1R-CA2R-CA3R-DGR-CA4R	Sst	Sst_5	12.1148	5.9240	4.0864	-42.7224	Inhibitory/non-telencephalic neurons	snmC-seq3
HBA_210929_H1930001_CX50_CA1R_CA2R_CA3R_DGR_CA4R_2_P3-1-C21-M13	0.0088	0.7737	0.0356	417607	hba_pool75_h1930001_CA1R-CA2R-CA3R-DGR-CA4R	0.4489	h1930001	CA1R-CA2R-CA3R-DGR-CA4R	CA1	CA1_3	-7.0932	5.4356	-31.0652	-14.6472	Telencephalic excitatory neurons	snmC-seq3
HBA_210929_H1930001_CX50_CA1R_CA2R_CA3R_DGR_CA4R_2_P3-1-C21-M2	0.0095	0.8340	0.0369	1141024	hba_pool75_h1930001_CA1R-CA2R-CA3R-DGR-CA4R	1.2265	h1930001	CA1R-CA2R-CA3R-DGR-CA4R	Vip	Vip_4	10.1104	-8.6670	43.0179	3.6549	Inhibitory/non-telencephalic neurons	snmC-seq3
HBA_210929_H1930001_CX50_CA1R_CA2R_CA3R_DGR_CA4R_2_P3-1-C21-N1	0.0229	0.8230	0.0605	1172720	hba_pool75_h1930001_CA1R-CA2R-CA3R-DGR-CA4R	1.2606	h1930001	CA1R-CA2R-CA3R-DGR-CA4R	L4-IT	L4_IT_1	6.8546	18.2193	-7.6255	22.2403	Telencephalic excitatory neurons	snmC-seq3
HBA_210929_H1930001_CX50_CA1R_CA2R_CA3R_DGR_CA4R_2_P3-1-C21-N13	0.0083	0.8288	0.0295	997225	hba_pool75_h1930001_CA1R-CA2R-CA3R-DGR-CA4R	1.0720	h1930001	CA1R-CA2R-CA3R-DGR-CA4R	Vip	Vip_2	9.4515	-11.2861	48.3529	12.9497	Inhibitory/non-telencephalic neurons	snmC-seq3
HBA_210929_H1930001_CX50_CA1R_CA2R_CA3R_DGR_CA4R_2_P3-1-C21-N14	0.0132	0.8131	0.0577	1022414	hba_pool75_h1930001_CA1R-CA2R-CA3R-DGR-CA4R	1.0990	h1930001	CA1R-CA2R-CA3R-DGR-CA4R	HIP-Misc2	HIP_Misc2_2	-9.5688	6.8443	-27.1503	-6.6884	Telencephalic excitatory neurons	snmC-seq3
HBA_210929_H1930001_CX50_CA1R_CA2R_CA3R_DGR_CA4R_2_P3-1-C21-N2	0.0122	0.8413	0.0560	1116833	hba_pool75_h1930001_CA1R-CA2R-CA3R-DGR-CA4R	1.2005	h1930001	CA1R-CA2R-CA3R-DGR-CA4R	Pvalb-ChC	Pvalb_ChC_1	17.2510	14.6173	36.3733	-33.7102	Inhibitory/non-telencephalic neurons	snmC-seq3
HBA_210929_H1930001_CX50_CA1R_CA2R_CA3R_DGR_CA4R_2_P3-1-C21-O1	0.0230	0.8422	0.0689	1190836	hba_pool75_h1930001_CA1R-CA2R-CA3R-DGR-CA4R	1.2801	h1930001	CA1R-CA2R-CA3R-DGR-CA4R	Pvalb-ChC	Pvalb_ChC_0	17.5502	15.0644	35.3990	-32.5344	Inhibitory/non-telencephalic neurons	snmC-seq3
HBA_210929_H1930001_CX50_CA1R_CA2R_CA3R_DGR_CA4R_2_P3-1-C21-O13	0.0087	0.8006	0.0358	847859	hba_pool75_h1930001_CA1R-CA2R-CA3R-DGR-CA4R	0.9114	h1930001	CA1R-CA2R-CA3R-DGR-CA4R	L2/3-IT	L23_IT_1	3.5396	8.4567	-39.7665	7.9883	Telencephalic excitatory neurons	snmC-seq3
HBA_210929_H1930001_CX50_CA1R_CA2R_CA3R_DGR_CA4R_2_P3-1-C21-O14	0.0122	0.8510	0.0572	806169	hba_pool75_h1930001_CA1R-CA2R-CA3R-DGR-CA4R	0.8666	h1930001	CA1R-CA2R-CA3R-DGR-CA4R	Pvalb	Pvalb_4	14.8995	10.2414	19.6354	-45.8445	Inhibitory/non-telencephalic neurons	snmC-seq3
HBA_210929_H1930001_CX50_CA1R_CA2R_CA3R_DGR_CA4R_2_P3-1-C21-O2	0.0174	0.8290	0.0794	1141407	hba_pool75_h1930001_CA1R-CA2R-CA3R-DGR-CA4R	1.2269	h1930001	CA1R-CA2R-CA3R-DGR-CA4R	HIP-Misc2	HIP_Misc2_1	-11.4301	6.9107	-23.1979	-2.9910	Telencephalic excitatory neurons	snmC-seq3
HBA_210929_H1930001_CX50_CA1R_CA2R_CA3R_DGR_CA4R_2_P3-1-C21-P1	0.0093	0.7752	0.0367	911071	hba_pool75_h1930001_CA1R-CA2R-CA3R-DGR-CA4R	0.9793	h1930001	CA1R-CA2R-CA3R-DGR-CA4R	CA1	CA1_4	-7.1916	4.0107	-40.1367	-16.7369	Telencephalic excitatory neurons	snmC-seq3
HBA_210929_H1930001_CX50_CA1R_CA2R_CA3R_DGR_CA4R_2_P3-1-C21-P13	0.0081	0.8194	0.0365	709800	hba_pool75_h1930001_CA1R-CA2R-CA3R-DGR-CA4R	0.7630	h1930001	CA1R-CA2R-CA3R-DGR-CA4R	HIP-Misc1	HIP_Misc1_0	-4.4661	7.4262	-41.9817	42.4568	Telencephalic excitatory neurons	snmC-seq3
HBA_210929_H1930001_CX50_CA1R_CA2R_CA3R_DGR_CA4R_2_P3-1-C21-P14	0.0092	0.8119	0.0412	906563	hba_pool75_h1930001_CA1R-CA2R-CA3R-DGR-CA4R	0.9745	h1930001	CA1R-CA2R-CA3R-DGR-CA4R	L6-CT	L6_CT_0	-6.7229	8.9748	10.5115	32.4607	Telencephalic excitatory neurons	snmC-seq3
HBA_210929_H1930001_CX50_CA1R_CA2R_CA3R_DGR_CA4R_2_P2-4-M17-A19	0.0103	0.8399	0.0434	426654	hba_pool75_h1930001_CA1R-CA2R-CA3R-DGR-CA4R	0.4407	h1930001	CA1R-CA2R-CA3R-DGR-CA4R	Lamp5-Lhx6	Lamp5_LHX6_1	12.2318	12.7001	40.5060	-44.5699	Inhibitory/non-telencephalic neurons	snmC-seq3
HBA_210929_H1930001_CX50_CA1R_CA2R_CA3R_DGR_CA4R_2_P2-4-M17-A20	0.0080	0.7815	0.0269	1060875	hba_pool75_h1930001_CA1R-CA2R-CA3R-DGR-CA4R	1.0958	h1930001	CA1R-CA2R-CA3R-DGR-CA4R	DG	DG_0	13.1514	17.9631	-1.3815	0.6729	Telencephalic excitatory neurons	snmC-seq3
HBA_210929_H1930001_CX50_CA1R_CA2R_CA3R_DGR_CA4R_2_P2-4-M17-A7	0.0159	0.8551	0.0757	1211786	hba_pool75_h1930001_CA1R-CA2R-CA3R-DGR-CA4R	1.2517	h1930001	CA1R-CA2R-CA3R-DGR-CA4R	Pvalb	Pvalb_3	18.6010	7.4485	16.5935	-61.3901	Inhibitory/non-telencephalic neurons	snmC-seq3
HBA_210929_H1930001_CX50_CA1R_CA2R_CA3R_DGR_CA4R_2_P2-4-M17-A8	0.0086	0.8388	0.0308	1120360	hba_pool75_h1930001_CA1R-CA2R-CA3R-DGR-CA4R	1.1572	h1930001	CA1R-CA2R-CA3R-DGR-CA4R	Vip	Vip_3	14.0207	-8.0988	59.5967	-0.3034	Inhibitory/non-telencephalic neurons	snmC-seq3
HBA_210929_H1930001_CX50_CA1R_CA2R_CA3R_DGR_CA4R_2_P2-4-M17-B19	0.0120	0.7989	0.0520	821800	hba_pool75_h1930001_CA1R-CA2R-CA3R-DGR-CA4R	0.8489	h1930001	CA1R-CA2R-CA3R-DGR-CA4R	L6b	L6b_0	-10.6816	11.0752	8.1276	12.7689	Telencephalic excitatory neurons	snmC-seq3
HBA_210929_H1930001_CX50_CA1R_CA2R_CA3R_DGR_CA4R_2_P2-4-M17-B20	0.0085	0.7997	0.0187	340320	hba_pool75_h1930001_CA1R-CA2R-CA3R-DGR-CA4R	0.3515	h1930001	CA1R-CA2R-CA3R-DGR-CA4R	ASC	ASC_2	2.8672	-8.6868	60.6664	20.9216	Non-neuronal Cells	snmC-seq3
HBA_210929_H1930001_CX50_CA1R_CA2R_CA3R_DGR_CA4R_2_P2-4-M17-B7	0.0101	0.8209	0.0344	1187864	hba_pool75_h1930001_CA1R-CA2R-CA3R-DGR-CA4R	1.2270	h1930001	CA1R-CA2R-CA3R-DGR-CA4R	Sncg	Sncg_3	12.5324	-5.0610	50.4158	-10.8068	Inhibitory/non-telencephalic neurons	snmC-seq3
HBA_210929_H1930001_CX50_CA1R_CA2R_CA3R_DGR_CA4R_2_P2-4-M17-B8	0.0077	0.8037	0.0319	1065054	hba_pool75_h1930001_CA1R-CA2R-CA3R-DGR-CA4R	1.1001	h1930001	CA1R-CA2R-CA3R-DGR-CA4R	L6-CT	L6_CT_0	-7.0346	9.0217	8.7686	32.1864	Telencephalic excitatory neurons	snmC-seq3
HBA_210929_H1930001_CX50_CA1R_CA2R_CA3R_DGR_CA4R_2_P2-4-M17-C20	0.0173	0.8505	0.0830	1253298	hba_pool75_h1930001_CA1R-CA2R-CA3R-DGR-CA4R	1.2946	h1930001	CA1R-CA2R-CA3R-DGR-CA4R	Pvalb	Pvalb_2	14.7664	8.0822	20.2460	-39.3231	Inhibitory/non-telencephalic neurons	snmC-seq3
HBA_210929_H1930001_CX50_CA1R_CA2R_CA3R_DGR_CA4R_2_P2-4-M17-C8	0.0129	0.8432	0.0577	1143119	hba_pool75_h1930001_CA1R-CA2R-CA3R-DGR-CA4R	1.1808	h1930001	CA1R-CA2R-CA3R-DGR-CA4R	Vip	Vip_2	6.4770	-10.1667	40.3578	16.9389	Inhibitory/non-telencephalic neurons	snmC-seq3
HBA_210929_H1930001_CX50_CA1R_CA2R_CA3R_DGR_CA4R_2_P2-4-M17-D19	0.0160	0.8222	0.0708	1218814	hba_pool75_h1930001_CA1R-CA2R-CA3R-DGR-CA4R	1.2589	h1930001	CA1R-CA2R-CA3R-DGR-CA4R	HIP-Misc2	HIP_Misc2_2	-10.0283	7.0914	-26.3024	-6.5553	Telencephalic excitatory neurons	snmC-seq3
HBA_210929_H1930001_CX50_CA1R_CA2R_CA3R_DGR_CA4R_2_P2-4-M17-D20	0.0084	0.8194	0.0343	1054720	hba_pool75_h1930001_CA1R-CA2R-CA3R-DGR-CA4R	1.0894	h1930001	CA1R-CA2R-CA3R-DGR-CA4R	L6-CT	L6_CT_2	-6.6065	11.0643	16.5518	25.8422	Telencephalic excitatory neurons	snmC-seq3
HBA_210929_H1930001_CX50_CA1R_CA2R_CA3R_DGR_CA4R_2_P2-4-M17-D7	0.0129	0.8194	0.0525	1367873	hba_pool75_h1930001_CA1R-CA2R-CA3R-DGR-CA4R	1.4129	h1930001	CA1R-CA2R-CA3R-DGR-CA4R	HIP-Misc2	HIP_Misc2_2	-10.5252	6.6601	-26.7646	-4.6727	Telencephalic excitatory neurons	snmC-seq3
HBA_210929_H1930001_CX50_CA1R_CA2R_CA3R_DGR_CA4R_2_P2-4-M17-D8	0.0132	0.8095	0.0597	1149984	hba_pool75_h1930001_CA1R-CA2R-CA3R-DGR-CA4R	1.1878	h1930001	CA1R-CA2R-CA3R-DGR-CA4R	HIP-Misc2	HIP_Misc2_0	-9.8787	6.9328	-26.9343	-6.5517	Telencephalic excitatory neurons	snmC-seq3
HBA_210929_H1930001_CX50_CA1R_CA2R_CA3R_DGR_CA4R_2_P2-4-M17-E19	0.0161	0.8526	0.0595	1073737	hba_pool75_h1930001_CA1R-CA2R-CA3R-DGR-CA4R	1.1091	h1930001	CA1R-CA2R-CA3R-DGR-CA4R	Pvalb	Pvalb_2	15.2099	9.0774	15.1403	-47.4923	Inhibitory/non-telencephalic neurons	snmC-seq3
HBA_210929_H1930001_CX50_CA1R_CA2R_CA3R_DGR_CA4R_2_P2-4-M17-E20	0.0105	0.8024	0.0435	848010	hba_pool75_h1930001_CA1R-CA2R-CA3R-DGR-CA4R	0.8759	h1930001	CA1R-CA2R-CA3R-DGR-CA4R	L2/3-IT	L23_IT_10	2.9901	12.3461	-26.1554	4.8779	Telencephalic excitatory neurons	snmC-seq3
HBA_210929_H1930001_CX50_CA1R_CA2R_CA3R_DGR_CA4R_2_P2-4-M17-E8	0.0084	0.7807	0.0132	1136732	hba_pool75_h1930001_CA1R-CA2R-CA3R-DGR-CA4R	1.1742	h1930001	CA1R-CA2R-CA3R-DGR-CA4R	EC	EC_0	2.0590	-5.0186	49.2446	28.7113	Non-neuronal Cells	snmC-seq3
HBA_210929_H1930001_CX50_CA1R_CA2R_CA3R_DGR_CA4R_2_P2-4-M17-F19	0.0151	0.8493	0.0708	1045221	hba_pool75_h1930001_CA1R-CA2R-CA3R-DGR-CA4R	1.0796	h1930001	CA1R-CA2R-CA3R-DGR-CA4R	Sst	Sst_1	16.5473	6.5475	9.2505	-60.8798	Inhibitory/non-telencephalic neurons	snmC-seq3
HBA_210929_H1930001_CX50_CA1R_CA2R_CA3R_DGR_CA4R_2_P2-4-M17-F20	0.0134	0.8153	0.0379	710671	hba_pool75_h1930001_CA1R-CA2R-CA3R-DGR-CA4R	0.7341	h1930001	CA1R-CA2R-CA3R-DGR-CA4R	HIP-Misc1	HIP_Misc1_0	-4.1179	8.0328	-43.4443	43.6231	Telencephalic excitatory neurons	snmC-seq3
HBA_210929_H1930001_CX50_CA1R_CA2R_CA3R_DGR_CA4R_2_P2-4-M17-F7	0.0127	0.8314	0.0602	800413	hba_pool75_h1930001_CA1R-CA2R-CA3R-DGR-CA4R	0.8268	h1930001	CA1R-CA2R-CA3R-DGR-CA4R	Pvalb	Pvalb_2	13.9965	9.0342	19.8876	-41.5166	Inhibitory/non-telencephalic neurons	snmC-seq3
HBA_210929_H1930001_CX50_CA1R_CA2R_CA3R_DGR_CA4R_2_P2-4-M17-F8	0.0111	0.8222	0.0392	1029255	hba_pool75_h1930001_CA1R-CA2R-CA3R-DGR-CA4R	1.0631	h1930001	CA1R-CA2R-CA3R-DGR-CA4R	L6-CT	L6_CT_0	-5.3150	9.3806	14.3548	31.8478	Telencephalic excitatory neurons	snmC-seq3
HBA_210929_H1930001_CX50_CA1R_CA2R_CA3R_DGR_CA4R_2_P2-4-M17-G19	0.0119	0.8091	0.0509	838004	hba_pool75_h1930001_CA1R-CA2R-CA3R-DGR-CA4R	0.8656	h1930001	CA1R-CA2R-CA3R-DGR-CA4R	L6-CT	L6_CT_0	-6.2923	9.5896	11.2319	31.4802	Telencephalic excitatory neurons	snmC-seq3
HBA_210929_H1930001_CX50_CA1R_CA2R_CA3R_DGR_CA4R_2_P2-4-M17-G20	0.0157	0.8409	0.0586	1233405	hba_pool75_h1930001_CA1R-CA2R-CA3R-DGR-CA4R	1.2740	h1930001	CA1R-CA2R-CA3R-DGR-CA4R	Vip	Vip_2	6.4117	-10.4986	40.8919	15.7245	Inhibitory/non-telencephalic neurons	snmC-seq3
HBA_210929_H1930001_CX50_CA1R_CA2R_CA3R_DGR_CA4R_2_P2-4-M17-G7	0.0176	0.8520	0.0789	892897	hba_pool75_h1930001_CA1R-CA2R-CA3R-DGR-CA4R	0.9223	h1930001	CA1R-CA2R-CA3R-DGR-CA4R	Pvalb	Pvalb_3	18.1285	8.6098	17.6183	-58.1654	Inhibitory/non-telencephalic neurons	snmC-seq3
HBA_210929_H1930001_CX50_CA1R_CA2R_CA3R_DGR_CA4R_2_P2-4-M17-G8	0.0072	0.8007	0.0237	1130265	hba_pool75_h1930001_CA1R-CA2R-CA3R-DGR-CA4R	1.1675	h1930001	CA1R-CA2R-CA3R-DGR-CA4R	HIP-Misc1	HIP_Misc1_0	-4.2909	7.7184	-42.4621	42.9261	Telencephalic excitatory neurons	snmC-seq3
HBA_210929_H1930001_CX50_CA1R_CA2R_CA3R_DGR_CA4R_2_P2-4-M17-H19	0.0151	0.8529	0.0616	1197826	hba_pool75_h1930001_CA1R-CA2R-CA3R-DGR-CA4R	1.2373	h1930001	CA1R-CA2R-CA3R-DGR-CA4R	Sst	Sst_6	14.5090	8.3469	15.2847	-44.4344	Inhibitory/non-telencephalic neurons	snmC-seq3
HBA_210929_H1930001_CX50_CA1R_CA2R_CA3R_DGR_CA4R_2_P2-4-M17-H20	0.0235	0.8118	0.0579	1234440	hba_pool75_h1930001_CA1R-CA2R-CA3R-DGR-CA4R	1.2751	h1930001	CA1R-CA2R-CA3R-DGR-CA4R	L2/3-IT	L23_IT_12	3.7599	9.4063	-33.0503	1.2412	Telencephalic excitatory neurons	snmC-seq3
HBA_210929_H1930001_CX50_CA1R_CA2R_CA3R_DGR_CA4R_2_P2-4-M17-H7	0.0080	0.7766	0.0277	947261	hba_pool75_h1930001_CA1R-CA2R-CA3R-DGR-CA4R	0.9785	h1930001	CA1R-CA2R-CA3R-DGR-CA4R	DG	DG_0	12.6819	16.7878	-3.0103	3.6169	Telencephalic excitatory neurons	snmC-seq3
HBA_210929_H1930001_CX50_CA1R_CA2R_CA3R_DGR_CA4R_2_P2-4-M17-H8	0.0077	0.7722	0.0278	819967	hba_pool75_h1930001_CA1R-CA2R-CA3R-DGR-CA4R	0.8470	h1930001	CA1R-CA2R-CA3R-DGR-CA4R	DG	DG_0	13.5701	17.6086	-3.1801	-0.3928	Telencephalic excitatory neurons	snmC-seq3
HBA_210929_H1930001_CX50_CA1R_CA2R_CA3R_DGR_CA4R_2_P2-4-M17-I20	0.0291	0.8175	0.0743	1020381	hba_pool75_h1930001_CA1R-CA2R-CA3R-DGR-CA4R	1.0540	h1930001	CA1R-CA2R-CA3R-DGR-CA4R	HIP-Misc2	HIP_Misc2_2	-9.7551	7.2157	-26.6058	-7.1783	Telencephalic excitatory neurons	snmC-seq3
HBA_210929_H1930001_CX50_CA1R_CA2R_CA3R_DGR_CA4R_2_P2-4-M17-I7	0.0162	0.8440	0.0768	938139	hba_pool75_h1930001_CA1R-CA2R-CA3R-DGR-CA4R	0.9690	h1930001	CA1R-CA2R-CA3R-DGR-CA4R	Pvalb	Pvalb_5	17.2018	7.7785	16.4438	-57.1382	Inhibitory/non-telencephalic neurons	snmC-seq3
HBA_210929_H1930001_CX50_CA1R_CA2R_CA3R_DGR_CA4R_2_P2-4-M17-J19	0.0164	0.8223	0.0698	1021513	hba_pool75_h1930001_CA1R-CA2R-CA3R-DGR-CA4R	1.0551	h1930001	CA1R-CA2R-CA3R-DGR-CA4R	HIP-Misc2	HIP_Misc2_0	-10.2071	6.8018	-26.6096	-5.6820	Telencephalic excitatory neurons	snmC-seq3
HBA_210929_H1930001_CX50_CA1R_CA2R_CA3R_DGR_CA4R_2_P2-4-M17-J20	0.0106	0.7765	0.0327	1221951	hba_pool75_h1930001_CA1R-CA2R-CA3R-DGR-CA4R	1.2622	h1930001	CA1R-CA2R-CA3R-DGR-CA4R	DG	DG_0	13.2867	15.0496	-9.4372	5.3235	Telencephalic excitatory neurons	snmC-seq3
HBA_210929_H1930001_CX50_CA1R_CA2R_CA3R_DGR_CA4R_2_P2-4-M17-J7	0.0138	0.8484	0.0598	1031460	hba_pool75_h1930001_CA1R-CA2R-CA3R-DGR-CA4R	1.0654	h1930001	CA1R-CA2R-CA3R-DGR-CA4R	Sst	Sst_4	14.5521	2.5198	-4.1216	-54.3536	Inhibitory/non-telencephalic neurons	snmC-seq3
HBA_210929_H1930001_CX50_CA1R_CA2R_CA3R_DGR_CA4R_2_P2-4-M17-J8	0.0069	0.8094	0.0343	948334	hba_pool75_h1930001_CA1R-CA2R-CA3R-DGR-CA4R	0.9796	h1930001	CA1R-CA2R-CA3R-DGR-CA4R	L2/3-IT	L23_IT_1	5.9754	6.5633	-48.8953	9.9609	Telencephalic excitatory neurons	snmC-seq3
HBA_210929_H1930001_CX50_CA1R_CA2R_CA3R_DGR_CA4R_2_P2-4-M17-K19	0.0176	0.8336	0.0499	1121486	hba_pool75_h1930001_CA1R-CA2R-CA3R-DGR-CA4R	1.1584	h1930001	CA1R-CA2R-CA3R-DGR-CA4R	Lamp5	Lamp5_0	13.0491	0.1886	52.6095	-32.6763	Inhibitory/non-telencephalic neurons	snmC-seq3
HBA_210929_H1930001_CX50_CA1R_CA2R_CA3R_DGR_CA4R_2_P2-4-M17-K20	0.0082	0.8127	0.0324	1365563	hba_pool75_h1930001_CA1R-CA2R-CA3R-DGR-CA4R	1.4105	h1930001	CA1R-CA2R-CA3R-DGR-CA4R	L6-CT	L6_CT_0	-7.0572	8.7467	8.8876	33.0254	Telencephalic excitatory neurons	snmC-seq3
HBA_210929_H1930001_CX50_CA1R_CA2R_CA3R_DGR_CA4R_2_P2-4-M17-K8	0.0095	0.8351	0.0387	1163746	hba_pool75_h1930001_CA1R-CA2R-CA3R-DGR-CA4R	1.2021	h1930001	CA1R-CA2R-CA3R-DGR-CA4R	Lamp5	Lamp5_1	15.1211	-2.6638	56.2892	-22.7634	Inhibitory/non-telencephalic neurons	snmC-seq3
HBA_210929_H1930001_CX50_CA1R_CA2R_CA3R_DGR_CA4R_2_P2-4-M17-L19	0.0111	0.8075	0.0487	768910	hba_pool75_h1930001_CA1R-CA2R-CA3R-DGR-CA4R	0.7942	h1930001	CA1R-CA2R-CA3R-DGR-CA4R	L6-CT	L6_CT_2	-6.7962	10.8847	16.3748	26.7365	Telencephalic excitatory neurons	snmC-seq3
HBA_210929_H1930001_CX50_CA1R_CA2R_CA3R_DGR_CA4R_2_P2-4-M17-L20	0.0113	0.8039	0.0515	1258993	hba_pool75_h1930001_CA1R-CA2R-CA3R-DGR-CA4R	1.3004	h1930001	CA1R-CA2R-CA3R-DGR-CA4R	L2/3-IT	L23_IT_4	4.7708	11.0935	-32.1460	12.3169	Telencephalic excitatory neurons	snmC-seq3
HBA_210929_H1930001_CX50_CA1R_CA2R_CA3R_DGR_CA4R_2_P2-4-M17-L7	0.0104	0.8123	0.0379	1983487	hba_pool75_h1930001_CA1R-CA2R-CA3R-DGR-CA4R	2.0488	h1930001	CA1R-CA2R-CA3R-DGR-CA4R	DG	DG_0	13.5650	18.3619	-0.0667	-4.3478	Telencephalic excitatory neurons	snmC-seq3
HBA_210929_H1930001_CX50_CA1R_CA2R_CA3R_DGR_CA4R_2_P2-4-M17-L8	0.0086	0.7887	0.0317	1054647	hba_pool75_h1930001_CA1R-CA2R-CA3R-DGR-CA4R	1.0894	h1930001	CA1R-CA2R-CA3R-DGR-CA4R	DG	DG_0	13.0505	15.4387	-8.0751	5.0328	Telencephalic excitatory neurons	snmC-seq3
HBA_210929_H1930001_CX50_CA1R_CA2R_CA3R_DGR_CA4R_2_P2-4-M17-M19	0.0364	0.8375	0.0989	468327	hba_pool75_h1930001_CA1R-CA2R-CA3R-DGR-CA4R	0.4837	h1930001	CA1R-CA2R-CA3R-DGR-CA4R	SubCtx-Cplx	SubCtx_Inh_0	6.4608	0.4191	16.6297	-25.2043	Inhibitory/non-telencephalic neurons	snmC-seq3
HBA_210929_H1930001_CX50_CA1R_CA2R_CA3R_DGR_CA4R_2_P2-4-M17-M20	0.0144	0.8444	0.0531	1031302	hba_pool75_h1930001_CA1R-CA2R-CA3R-DGR-CA4R	1.0653	h1930001	CA1R-CA2R-CA3R-DGR-CA4R	Sst	Sst_4	13.9949	2.3620	-4.4876	-52.6734	Inhibitory/non-telencephalic neurons	snmC-seq3
HBA_210929_H1930001_CX50_CA1R_CA2R_CA3R_DGR_CA4R_2_P2-4-M17-M8	0.0132	0.8326	0.0607	1128638	hba_pool75_h1930001_CA1R-CA2R-CA3R-DGR-CA4R	1.1658	h1930001	CA1R-CA2R-CA3R-DGR-CA4R	L5-IT	L45_IT_2	2.8257	17.8536	-1.4920	38.0301	Telencephalic excitatory neurons	snmC-seq3
HBA_210929_H1930001_CX50_CA1R_CA2R_CA3R_DGR_CA4R_2_P2-4-M17-N19	0.0163	0.8167	0.0500	1215011	hba_pool75_h1930001_CA1R-CA2R-CA3R-DGR-CA4R	1.2550	h1930001	CA1R-CA2R-CA3R-DGR-CA4R	L6-CT	L6_CT_2	-5.2826	8.9977	14.6052	32.6969	Telencephalic excitatory neurons	snmC-seq3
HBA_210929_H1930001_CX50_CA1R_CA2R_CA3R_DGR_CA4R_2_P2-4-M17-N20	0.0119	0.7788	0.0342	1247809	hba_pool75_h1930001_CA1R-CA2R-CA3R-DGR-CA4R	1.2889	h1930001	CA1R-CA2R-CA3R-DGR-CA4R	DG	DG_0	13.4453	14.8258	-10.1278	5.3107	Telencephalic excitatory neurons	snmC-seq3
HBA_210929_H1930001_CX50_CA1R_CA2R_CA3R_DGR_CA4R_2_P2-4-M17-N7	0.0163	0.8410	0.0743	998294	hba_pool75_h1930001_CA1R-CA2R-CA3R-DGR-CA4R	1.0312	h1930001	CA1R-CA2R-CA3R-DGR-CA4R	Vip	Vip_8	6.1975	-9.4302	38.9747	15.3582	Inhibitory/non-telencephalic neurons	snmC-seq3
HBA_210929_H1930001_CX50_CA1R_CA2R_CA3R_DGR_CA4R_2_P2-4-M17-N8	0.0139	0.8258	0.0681	892923	hba_pool75_h1930001_CA1R-CA2R-CA3R-DGR-CA4R	0.9223	h1930001	CA1R-CA2R-CA3R-DGR-CA4R	L6b	L6b_2	-10.6780	11.8281	4.8350	18.6367	Telencephalic excitatory neurons	snmC-seq3
HBA_210929_H1930001_CX50_CA1R_CA2R_CA3R_DGR_CA4R_2_P2-4-M17-O19	0.0084	0.7830	0.0191	1262060	hba_pool75_h1930001_CA1R-CA2R-CA3R-DGR-CA4R	1.3036	h1930001	CA1R-CA2R-CA3R-DGR-CA4R	ODC	ODC_0	-3.5058	-5.6326	31.8275	39.2356	Non-neuronal Cells	snmC-seq3
HBA_210929_H1930001_CX50_CA1R_CA2R_CA3R_DGR_CA4R_2_P2-4-M17-O20	0.0131	0.8225	0.0580	1186603	hba_pool75_h1930001_CA1R-CA2R-CA3R-DGR-CA4R	1.2257	h1930001	CA1R-CA2R-CA3R-DGR-CA4R	HIP-Misc2	HIP_Misc2_0	-10.6280	6.8638	-26.0408	-5.1488	Telencephalic excitatory neurons	snmC-seq3
HBA_210929_H1930001_CX50_CA1R_CA2R_CA3R_DGR_CA4R_2_P2-4-M17-O7	0.0100	0.8133	0.0362	1126075	hba_pool75_h1930001_CA1R-CA2R-CA3R-DGR-CA4R	1.1632	h1930001	CA1R-CA2R-CA3R-DGR-CA4R	L6-CT	L6_CT_0	-6.3112	9.8854	10.8679	30.0026	Telencephalic excitatory neurons	snmC-seq3
HBA_210929_H1930001_CX50_CA1R_CA2R_CA3R_DGR_CA4R_2_P2-4-M17-O8	0.0124	0.8371	0.0568	1014361	hba_pool75_h1930001_CA1R-CA2R-CA3R-DGR-CA4R	1.0478	h1930001	CA1R-CA2R-CA3R-DGR-CA4R	Pvalb-ChC	Pvalb_ChC_2	17.8667	14.3514	34.4445	-34.2055	Inhibitory/non-telencephalic neurons	snmC-seq3
HBA_210929_H1930001_CX50_CA1R_CA2R_CA3R_DGR_CA4R_2_P2-4-M17-P19	0.0078	0.7871	0.0255	1253284	hba_pool75_h1930001_CA1R-CA2R-CA3R-DGR-CA4R	1.2945	h1930001	CA1R-CA2R-CA3R-DGR-CA4R	DG	DG_0	12.9075	17.8891	-1.6447	0.6725	Telencephalic excitatory neurons	snmC-seq3
HBA_210929_H1930001_CX50_CA1R_CA2R_CA3R_DGR_CA4R_2_P2-4-M17-P20	0.0092	0.8171	0.0371	1229396	hba_pool75_h1930001_CA1R-CA2R-CA3R-DGR-CA4R	1.2699	h1930001	CA1R-CA2R-CA3R-DGR-CA4R	HIP-Misc1	HIP_Misc1_0	-4.2546	7.8907	-42.6911	43.2302	Telencephalic excitatory neurons	snmC-seq3
HBA_210929_H1930001_CX50_CA1R_CA2R_CA3R_DGR_CA4R_2_P2-4-M17-P7	0.0116	0.8075	0.0403	1011907	hba_pool75_h1930001_CA1R-CA2R-CA3R-DGR-CA4R	1.0452	h1930001	CA1R-CA2R-CA3R-DGR-CA4R	L5-ET	L5_ET_2	-3.9880	9.3842	-49.1898	38.9456	Telencephalic excitatory neurons	snmC-seq3
HBA_210929_H1930001_CX50_CA1R_CA2R_CA3R_DGR_CA4R_2_P4-5-O21-A10	0.0093	0.8159	0.0339	1102518	hba_pool75_h1930001_CA1R-CA2R-CA3R-DGR-CA4R	1.3216	h1930001	CA1R-CA2R-CA3R-DGR-CA4R	L6-CT	L6_CT_0	-7.6465	8.9207	7.8850	32.5364	Telencephalic excitatory neurons	snmC-seq3
HBA_210929_H1930001_CX50_CA1R_CA2R_CA3R_DGR_CA4R_2_P4-5-O21-A21	0.0089	0.8316	0.0341	1057404	hba_pool75_h1930001_CA1R-CA2R-CA3R-DGR-CA4R	1.2675	h1930001	CA1R-CA2R-CA3R-DGR-CA4R	Vip	Vip_2	8.4366	-11.3769	47.6283	13.5307	Inhibitory/non-telencephalic neurons	snmC-seq3
HBA_210929_H1930001_CX50_CA1R_CA2R_CA3R_DGR_CA4R_2_P4-5-O21-A22	0.0080	0.8050	0.0306	736512	hba_pool75_h1930001_CA1R-CA2R-CA3R-DGR-CA4R	0.8829	h1930001	CA1R-CA2R-CA3R-DGR-CA4R	HIP-Misc1	HIP_Misc1_0	-4.4674	7.6629	-42.3238	42.8713	Telencephalic excitatory neurons	snmC-seq3
HBA_210929_H1930001_CX50_CA1R_CA2R_CA3R_DGR_CA4R_2_P4-5-O21-A9	0.0102	0.8300	0.0457	977037	hba_pool75_h1930001_CA1R-CA2R-CA3R-DGR-CA4R	1.1712	h1930001	CA1R-CA2R-CA3R-DGR-CA4R	L6-CT	L6_CT_3	-6.8248	11.2716	18.5388	26.8094	Telencephalic excitatory neurons	snmC-seq3
HBA_210929_H1930001_CX50_CA1R_CA2R_CA3R_DGR_CA4R_2_P4-5-O21-B10	0.0091	0.8183	0.0331	1059357	hba_pool75_h1930001_CA1R-CA2R-CA3R-DGR-CA4R	1.2698	h1930001	CA1R-CA2R-CA3R-DGR-CA4R	L6-CT	L6_CT_0	-7.7124	9.4739	7.1566	31.0779	Telencephalic excitatory neurons	snmC-seq3
HBA_210929_H1930001_CX50_CA1R_CA2R_CA3R_DGR_CA4R_2_P4-5-O21-B21	0.0125	0.8264	0.0550	1056254	hba_pool75_h1930001_CA1R-CA2R-CA3R-DGR-CA4R	1.2661	h1930001	CA1R-CA2R-CA3R-DGR-CA4R	L4-IT	L4_IT_5	4.7466	17.3128	-10.8160	28.4968	Telencephalic excitatory neurons	snmC-seq3
HBA_210929_H1930001_CX50_CA1R_CA2R_CA3R_DGR_CA4R_2_P4-5-O21-B22	0.0134	0.8158	0.0539	670942	hba_pool75_h1930001_CA1R-CA2R-CA3R-DGR-CA4R	0.8043	h1930001	CA1R-CA2R-CA3R-DGR-CA4R	L2/3-IT	L23_IT_1	5.5545	8.2168	-43.1523	9.6833	Telencephalic excitatory neurons	snmC-seq3
HBA_210929_H1930001_CX50_CA1R_CA2R_CA3R_DGR_CA4R_2_P4-5-O21-B9	0.0091	0.8374	0.0360	903332	hba_pool75_h1930001_CA1R-CA2R-CA3R-DGR-CA4R	1.0828	h1930001	CA1R-CA2R-CA3R-DGR-CA4R	Lamp5-Lhx6	Lamp5_LHX6_0	11.3776	11.2611	44.8936	-46.0539	Inhibitory/non-telencephalic neurons	snmC-seq3
HBA_210929_H1930001_CX50_CA1R_CA2R_CA3R_DGR_CA4R_2_P4-5-O21-C10	0.0159	0.8450	0.0578	693972	hba_pool75_h1930001_CA1R-CA2R-CA3R-DGR-CA4R	0.8319	h1930001	CA1R-CA2R-CA3R-DGR-CA4R	Vip	Vip_5	9.4882	-5.1336	41.0778	-6.9165	Inhibitory/non-telencephalic neurons	snmC-seq3
HBA_210929_H1930001_CX50_CA1R_CA2R_CA3R_DGR_CA4R_2_P4-5-O21-C21	0.0084	0.8393	0.0283	1065627	hba_pool75_h1930001_CA1R-CA2R-CA3R-DGR-CA4R	1.2774	h1930001	CA1R-CA2R-CA3R-DGR-CA4R	Sst	Sst_3	12.2796	7.7067	9.3776	-39.7587	Inhibitory/non-telencephalic neurons	snmC-seq3
HBA_210929_H1930001_CX50_CA1R_CA2R_CA3R_DGR_CA4R_2_P4-5-O21-C22	0.0093	0.8051	0.0404	958442	hba_pool75_h1930001_CA1R-CA2R-CA3R-DGR-CA4R	1.1489	h1930001	CA1R-CA2R-CA3R-DGR-CA4R	L2/3-IT	L23_IT_1	3.9455	8.4936	-39.9831	8.6554	Telencephalic excitatory neurons	snmC-seq3
HBA_210929_H1930001_CX50_CA1R_CA2R_CA3R_DGR_CA4R_2_P4-5-O21-C9	0.0127	0.8423	0.0538	854585	hba_pool75_h1930001_CA1R-CA2R-CA3R-DGR-CA4R	1.0244	h1930001	CA1R-CA2R-CA3R-DGR-CA4R	Pvalb	Pvalb_2	14.3146	8.7725	15.9832	-44.4947	Inhibitory/non-telencephalic neurons	snmC-seq3
HBA_210929_H1930001_CX50_CA1R_CA2R_CA3R_DGR_CA4R_2_P4-5-O21-D10	0.0104	0.8203	0.0470	1069813	hba_pool75_h1930001_CA1R-CA2R-CA3R-DGR-CA4R	1.2824	h1930001	CA1R-CA2R-CA3R-DGR-CA4R	L5-IT	L5_IT_2	-1.0271	11.3358	7.5892	58.8679	Telencephalic excitatory neurons	snmC-seq3
HBA_210929_H1930001_CX50_CA1R_CA2R_CA3R_DGR_CA4R_2_P4-5-O21-D21	0.0084	0.8359	0.0314	1004983	hba_pool75_h1930001_CA1R-CA2R-CA3R-DGR-CA4R	1.2047	h1930001	CA1R-CA2R-CA3R-DGR-CA4R	Lamp5	Lamp5_1	15.2795	-4.2589	57.8236	-18.8993	Inhibitory/non-telencephalic neurons	snmC-seq3
HBA_210929_H1930001_CX50_CA1R_CA2R_CA3R_DGR_CA4R_2_P4-5-O21-D22	0.0143	0.8132	0.0612	994846	hba_pool75_h1930001_CA1R-CA2R-CA3R-DGR-CA4R	1.1925	h1930001	CA1R-CA2R-CA3R-DGR-CA4R	HIP-Misc2	HIP_Misc2_2	-9.7100	7.0305	-27.2186	-6.7126	Telencephalic excitatory neurons	snmC-seq3
HBA_210929_H1930001_CX50_CA1R_CA2R_CA3R_DGR_CA4R_2_P4-5-O21-D9	0.0092	0.8278	0.0384	933732	hba_pool75_h1930001_CA1R-CA2R-CA3R-DGR-CA4R	1.1193	h1930001	CA1R-CA2R-CA3R-DGR-CA4R	HIP-Misc1	HIP_Misc1_0	-4.4171	7.5348	-42.2312	42.6783	Telencephalic excitatory neurons	snmC-seq3
HBA_210929_H1930001_CX50_CA1R_CA2R_CA3R_DGR_CA4R_2_P4-5-O21-E10	0.0083	0.8336	0.0319	893449	hba_pool75_h1930001_CA1R-CA2R-CA3R-DGR-CA4R	1.0710	h1930001	CA1R-CA2R-CA3R-DGR-CA4R	Lamp5	Lamp5_1	15.0716	-3.2776	56.3221	-21.1632	Inhibitory/non-telencephalic neurons	snmC-seq3
HBA_210929_H1930001_CX50_CA1R_CA2R_CA3R_DGR_CA4R_2_P4-5-O21-E21	0.0124	0.8103	0.0560	923642	hba_pool75_h1930001_CA1R-CA2R-CA3R-DGR-CA4R	1.1072	h1930001	CA1R-CA2R-CA3R-DGR-CA4R	HIP-Misc2	HIP_Misc2_2	-10.0934	7.2345	-26.4292	-6.4503	Telencephalic excitatory neurons	snmC-seq3
HBA_210929_H1930001_CX50_CA1R_CA2R_CA3R_DGR_CA4R_2_P4-5-O21-E22	0.0081	0.8133	0.0300	1021951	hba_pool75_h1930001_CA1R-CA2R-CA3R-DGR-CA4R	1.2250	h1930001	CA1R-CA2R-CA3R-DGR-CA4R	HIP-Misc1	HIP_Misc1_0	-4.2028	8.0709	-43.0290	43.3264	Telencephalic excitatory neurons	snmC-seq3
HBA_210929_H1930001_CX50_CA1R_CA2R_CA3R_DGR_CA4R_2_P4-5-O21-E9	0.0048	0.7580	0.0067	469957	hba_pool75_h1930001_CA1R-CA2R-CA3R-DGR-CA4R	0.5633	h1930001	CA1R-CA2R-CA3R-DGR-CA4R	MGC	MGC_0	1.7058	-4.9806	51.8154	29.1609	Non-neuronal Cells	snmC-seq3
HBA_210929_H1930001_CX50_CA1R_CA2R_CA3R_DGR_CA4R_2_P4-5-O21-F10	0.0247	0.8582	0.0995	910820	hba_pool75_h1930001_CA1R-CA2R-CA3R-DGR-CA4R	1.0918	h1930001	CA1R-CA2R-CA3R-DGR-CA4R	Sst	Sst_0	14.1475	3.9737	0.6127	-54.4075	Inhibitory/non-telencephalic neurons	snmC-seq3
HBA_210929_H1930001_CX50_CA1R_CA2R_CA3R_DGR_CA4R_2_P4-5-O21-F21	0.0113	0.8497	0.0514	1023004	hba_pool75_h1930001_CA1R-CA2R-CA3R-DGR-CA4R	1.2263	h1930001	CA1R-CA2R-CA3R-DGR-CA4R	Vip	Vip_6	12.5818	-6.8942	60.5101	-5.6163	Inhibitory/non-telencephalic neurons	snmC-seq3
HBA_210929_H1930001_CX50_CA1R_CA2R_CA3R_DGR_CA4R_2_P4-5-O21-F22	0.0138	0.8248	0.0551	634487	hba_pool75_h1930001_CA1R-CA2R-CA3R-DGR-CA4R	0.7606	h1930001	CA1R-CA2R-CA3R-DGR-CA4R	HIP-Misc2	HIP_Misc2_1	-10.2233	7.5445	-25.2090	-6.8056	Telencephalic excitatory neurons	snmC-seq3
HBA_210929_H1930001_CX50_CA1R_CA2R_CA3R_DGR_CA4R_2_P4-5-O21-F9	0.0117	0.8357	0.0336	859849	hba_pool75_h1930001_CA1R-CA2R-CA3R-DGR-CA4R	1.0307	h1930001	CA1R-CA2R-CA3R-DGR-CA4R	Lamp5-Lhx6	Lamp5_LHX6_0	11.3014	12.0247	40.8718	-48.8901	Inhibitory/non-telencephalic neurons	snmC-seq3
HBA_210929_H1930001_CX50_CA1R_CA2R_CA3R_DGR_CA4R_2_P4-5-O21-G10	0.0095	0.8137	0.0382	947523	hba_pool75_h1930001_CA1R-CA2R-CA3R-DGR-CA4R	1.1358	h1930001	CA1R-CA2R-CA3R-DGR-CA4R	L6-CT	L6_CT_0	-6.6247	9.5669	10.4687	30.6463	Telencephalic excitatory neurons	snmC-seq3
HBA_210929_H1930001_CX50_CA1R_CA2R_CA3R_DGR_CA4R_2_P4-5-O21-G21	0.0095	0.8078	0.0428	1134370	hba_pool75_h1930001_CA1R-CA2R-CA3R-DGR-CA4R	1.3598	h1930001	CA1R-CA2R-CA3R-DGR-CA4R	L2/3-IT	L23_IT_1	4.5725	8.6571	-40.0505	9.4757	Telencephalic excitatory neurons	snmC-seq3
HBA_210929_H1930001_CX50_CA1R_CA2R_CA3R_DGR_CA4R_2_P4-5-O21-G22	0.0098	0.8161	0.0419	1081164	hba_pool75_h1930001_CA1R-CA2R-CA3R-DGR-CA4R	1.2960	h1930001	CA1R-CA2R-CA3R-DGR-CA4R	L6-IT	L6_IT_4	-2.6273	18.6435	-24.3754	43.4502	Telencephalic excitatory neurons	snmC-seq3
HBA_210929_H1930001_CX50_CA1R_CA2R_CA3R_DGR_CA4R_2_P4-5-O21-G9	0.0120	0.8514	0.0538	807019	hba_pool75_h1930001_CA1R-CA2R-CA3R-DGR-CA4R	0.9674	h1930001	CA1R-CA2R-CA3R-DGR-CA4R	Sncg	Sncg_1	13.9289	-6.3482	57.9893	-10.7276	Inhibitory/non-telencephalic neurons	snmC-seq3
HBA_210929_H1930001_CX50_CA1R_CA2R_CA3R_DGR_CA4R_2_P4-5-O21-H10	0.0123	0.8307	0.0576	745172	hba_pool75_h1930001_CA1R-CA2R-CA3R-DGR-CA4R	0.8932	h1930001	CA1R-CA2R-CA3R-DGR-CA4R	HIP-Misc2	HIP_Misc2_0	-10.9461	7.1465	-24.6815	-4.8076	Telencephalic excitatory neurons	snmC-seq3
HBA_210929_H1930001_CX50_CA1R_CA2R_CA3R_DGR_CA4R_2_P4-5-O21-H21	0.0092	0.8378	0.0352	1044586	hba_pool75_h1930001_CA1R-CA2R-CA3R-DGR-CA4R	1.2521	h1930001	CA1R-CA2R-CA3R-DGR-CA4R	Lamp5-Lhx6	Lamp5_LHX6_0	12.2400	12.3077	40.9636	-44.5306	Inhibitory/non-telencephalic neurons	snmC-seq3
HBA_210929_H1930001_CX50_CA1R_CA2R_CA3R_DGR_CA4R_2_P4-5-O21-H22	0.0154	0.8441	0.0723	1150243	hba_pool75_h1930001_CA1R-CA2R-CA3R-DGR-CA4R	1.3788	h1930001	CA1R-CA2R-CA3R-DGR-CA4R	Pvalb	Pvalb_0	17.6415	10.1790	23.8675	-59.2121	Inhibitory/non-telencephalic neurons	snmC-seq3
HBA_210929_H1930001_CX50_CA1R_CA2R_CA3R_DGR_CA4R_2_P4-5-O21-H9	0.0092	0.8266	0.0392	720154	hba_pool75_h1930001_CA1R-CA2R-CA3R-DGR-CA4R	0.8632	h1930001	CA1R-CA2R-CA3R-DGR-CA4R	Vip	Vip_0	11.5903	-6.7467	51.9958	-1.2386	Inhibitory/non-telencephalic neurons	snmC-seq3
HBA_210929_H1930001_CX50_CA1R_CA2R_CA3R_DGR_CA4R_2_P4-5-O21-I10	0.0153	0.7852	0.0683	352090	hba_pool75_h1930001_CA1R-CA2R-CA3R-DGR-CA4R	0.4220	h1930001	CA1R-CA2R-CA3R-DGR-CA4R	L5-IT	L5_IT_1	-1.9376	13.4569	-4.2950	55.9240	Telencephalic excitatory neurons	snmC-seq3
HBA_210929_H1930001_CX50_CA1R_CA2R_CA3R_DGR_CA4R_2_P4-5-O21-I21	0.0124	0.8208	0.0558	733082	hba_pool75_h1930001_CA1R-CA2R-CA3R-DGR-CA4R	0.8787	h1930001	CA1R-CA2R-CA3R-DGR-CA4R	L6-CT	L6_CT_3	-7.3092	11.1194	19.3913	27.2924	Telencephalic excitatory neurons	snmC-seq3
HBA_210929_H1930001_CX50_CA1R_CA2R_CA3R_DGR_CA4R_2_P4-5-O21-I22	0.0131	0.7877	0.0365	928842	hba_pool75_h1930001_CA1R-CA2R-CA3R-DGR-CA4R	1.1134	h1930001	CA1R-CA2R-CA3R-DGR-CA4R	DG	DG_0	13.6156	14.3378	-11.6171	5.7669	Telencephalic excitatory neurons	snmC-seq3
HBA_210929_H1930001_CX50_CA1R_CA2R_CA3R_DGR_CA4R_2_P4-5-O21-I9	0.0090	0.8133	0.0313	889703	hba_pool75_h1930001_CA1R-CA2R-CA3R-DGR-CA4R	1.0665	h1930001	CA1R-CA2R-CA3R-DGR-CA4R	HIP-Misc1	HIP_Misc1_0	-4.3078	7.9430	-43.0422	43.4399	Telencephalic excitatory neurons	snmC-seq3
HBA_210929_H1930001_CX50_CA1R_CA2R_CA3R_DGR_CA4R_2_P4-5-O21-J10	0.0216	0.8249	0.0705	994983	hba_pool75_h1930001_CA1R-CA2R-CA3R-DGR-CA4R	1.1927	h1930001	CA1R-CA2R-CA3R-DGR-CA4R	L6-IT	L6_IT_5	0.3857	13.1387	-25.6324	37.3144	Telencephalic excitatory neurons	snmC-seq3
HBA_210929_H1930001_CX50_CA1R_CA2R_CA3R_DGR_CA4R_2_P4-5-O21-J21	0.0075	0.7830	0.0243	992307	hba_pool75_h1930001_CA1R-CA2R-CA3R-DGR-CA4R	1.1895	h1930001	CA1R-CA2R-CA3R-DGR-CA4R	DG	DG_0	13.0961	16.7588	-4.6243	2.5394	Telencephalic excitatory neurons	snmC-seq3
HBA_210929_H1930001_CX50_CA1R_CA2R_CA3R_DGR_CA4R_2_P4-5-O21-J22	0.0111	0.8115	0.0449	1491928	hba_pool75_h1930001_CA1R-CA2R-CA3R-DGR-CA4R	1.7884	h1930001	CA1R-CA2R-CA3R-DGR-CA4R	HIP-Misc2	HIP_Misc2_0	-10.2055	7.4636	-25.3734	-6.6682	Telencephalic excitatory neurons	snmC-seq3
HBA_210929_H1930001_CX50_CA1R_CA2R_CA3R_DGR_CA4R_2_P4-5-O21-J9	0.0248	0.8424	0.0948	827345	hba_pool75_h1930001_CA1R-CA2R-CA3R-DGR-CA4R	0.9917	h1930001	CA1R-CA2R-CA3R-DGR-CA4R	L6b	L6b_4	-9.4804	12.8757	5.5340	21.8086	Telencephalic excitatory neurons	snmC-seq3
HBA_210929_H1930001_CX50_CA1R_CA2R_CA3R_DGR_CA4R_2_P4-5-O21-K21	0.0142	0.8474	0.0641	990331	hba_pool75_h1930001_CA1R-CA2R-CA3R-DGR-CA4R	1.1871	h1930001	CA1R-CA2R-CA3R-DGR-CA4R	Sncg	Sncg_2	10.4547	-3.4820	36.0988	-12.3358	Inhibitory/non-telencephalic neurons	snmC-seq3
HBA_210929_H1930001_CX50_CA1R_CA2R_CA3R_DGR_CA4R_2_P4-5-O21-K22	0.0096	0.8216	0.0428	1063453	hba_pool75_h1930001_CA1R-CA2R-CA3R-DGR-CA4R	1.2748	h1930001	CA1R-CA2R-CA3R-DGR-CA4R	L2/3-IT	L23_IT_1	3.7057	7.4393	-44.0790	7.6299	Telencephalic excitatory neurons	snmC-seq3
HBA_210929_H1930001_CX50_CA1R_CA2R_CA3R_DGR_CA4R_2_P4-5-O21-K9	0.0087	0.8155	0.0397	569344	hba_pool75_h1930001_CA1R-CA2R-CA3R-DGR-CA4R	0.6825	h1930001	CA1R-CA2R-CA3R-DGR-CA4R	Pvalb	Pvalb_0	14.9965	11.2718	20.3008	-48.1884	Inhibitory/non-telencephalic neurons	snmC-seq3
HBA_210929_H1930001_CX50_CA1R_CA2R_CA3R_DGR_CA4R_2_P4-5-O21-L10	0.0116	0.8353	0.0528	987153	hba_pool75_h1930001_CA1R-CA2R-CA3R-DGR-CA4R	1.1833	h1930001	CA1R-CA2R-CA3R-DGR-CA4R	Pvalb	Pvalb_2	14.8842	9.4904	24.6462	-42.6117	Inhibitory/non-telencephalic neurons	snmC-seq3
HBA_210929_H1930001_CX50_CA1R_CA2R_CA3R_DGR_CA4R_2_P4-5-O21-L21	0.0123	0.8184	0.0391	1143322	hba_pool75_h1930001_CA1R-CA2R-CA3R-DGR-CA4R	1.3705	h1930001	CA1R-CA2R-CA3R-DGR-CA4R	L6-CT	L6_CT_0	-5.5026	9.4401	14.3482	31.9154	Telencephalic excitatory neurons	snmC-seq3
HBA_210929_H1930001_CX50_CA1R_CA2R_CA3R_DGR_CA4R_2_P4-5-O21-L22	0.0103	0.8165	0.0398	1111439	hba_pool75_h1930001_CA1R-CA2R-CA3R-DGR-CA4R	1.3323	h1930001	CA1R-CA2R-CA3R-DGR-CA4R	L6-CT	L6_CT_0	-5.8838	9.3805	12.2085	31.1990	Telencephalic excitatory neurons	snmC-seq3
HBA_210929_H1930001_CX50_CA1R_CA2R_CA3R_DGR_CA4R_2_P4-5-O21-L9	0.0098	0.7778	0.0318	839502	hba_pool75_h1930001_CA1R-CA2R-CA3R-DGR-CA4R	1.0063	h1930001	CA1R-CA2R-CA3R-DGR-CA4R	DG	DG_0	13.7823	15.7805	-8.3539	2.7848	Telencephalic excitatory neurons	snmC-seq3
HBA_210929_H1930001_CX50_CA1R_CA2R_CA3R_DGR_CA4R_2_P4-5-O21-M10	0.0353	0.8491	0.1319	941491	hba_pool75_h1930001_CA1R-CA2R-CA3R-DGR-CA4R	1.1286	h1930001	CA1R-CA2R-CA3R-DGR-CA4R	Sst	Sst_2	14.9593	4.7989	0.4358	-58.1519	Inhibitory/non-telencephalic neurons	snmC-seq3
HBA_210929_H1930001_CX50_CA1R_CA2R_CA3R_DGR_CA4R_2_P4-5-O21-M21	0.0138	0.8488	0.0637	906779	hba_pool75_h1930001_CA1R-CA2R-CA3R-DGR-CA4R	1.0869	h1930001	CA1R-CA2R-CA3R-DGR-CA4R	Sst	Sst_2	12.6240	6.3171	5.9644	-42.9530	Inhibitory/non-telencephalic neurons	snmC-seq3
HBA_210929_H1930001_CX50_CA1R_CA2R_CA3R_DGR_CA4R_2_P4-5-O21-M22	0.0129	0.8373	0.0356	1005927	hba_pool75_h1930001_CA1R-CA2R-CA3R-DGR-CA4R	1.2058	h1930001	CA1R-CA2R-CA3R-DGR-CA4R	Lamp5-Lhx6	Lamp5_LHX6_0	10.8121	12.4254	40.5547	-49.2570	Inhibitory/non-telencephalic neurons	snmC-seq3
HBA_210929_H1930001_CX50_CA1R_CA2R_CA3R_DGR_CA4R_2_P4-5-O21-M9	0.0089	0.7969	0.0151	930745	hba_pool75_h1930001_CA1R-CA2R-CA3R-DGR-CA4R	1.1157	h1930001	CA1R-CA2R-CA3R-DGR-CA4R	ODC	ODC_1	-1.7503	-4.9756	37.0906	44.2209	Non-neuronal Cells	snmC-seq3
HBA_210929_H1930001_CX50_CA1R_CA2R_CA3R_DGR_CA4R_2_P4-5-O21-N10	0.0166	0.8323	0.0554	1005228	hba_pool75_h1930001_CA1R-CA2R-CA3R-DGR-CA4R	1.2050	h1930001	CA1R-CA2R-CA3R-DGR-CA4R	L4-IT	L4_IT_5	5.1496	18.9280	-7.3251	29.1436	Telencephalic excitatory neurons	snmC-seq3
HBA_210929_H1930001_CX50_CA1R_CA2R_CA3R_DGR_CA4R_2_P4-5-O21-N22	0.0123	0.8099	0.0546	884965	hba_pool75_h1930001_CA1R-CA2R-CA3R-DGR-CA4R	1.0608	h1930001	CA1R-CA2R-CA3R-DGR-CA4R	HIP-Misc2	HIP_Misc2_2	-9.7243	7.0672	-27.1236	-6.6858	Telencephalic excitatory neurons	snmC-seq3
HBA_210929_H1930001_CX50_CA1R_CA2R_CA3R_DGR_CA4R_2_P4-5-O21-N9	0.0096	0.7856	0.0358	1061187	hba_pool75_h1930001_CA1R-CA2R-CA3R-DGR-CA4R	1.2720	h1930001	CA1R-CA2R-CA3R-DGR-CA4R	DG	DG_0	13.0530	16.9105	-4.4074	2.7088	Telencephalic excitatory neurons	snmC-seq3
HBA_210929_H1930001_CX50_CA1R_CA2R_CA3R_DGR_CA4R_2_P4-5-O21-O10	0.0136	0.8202	0.0625	851404	hba_pool75_h1930001_CA1R-CA2R-CA3R-DGR-CA4R	1.0206	h1930001	CA1R-CA2R-CA3R-DGR-CA4R	HIP-Misc2	HIP_Misc2_1	-10.3880	7.1533	-25.7430	-5.7020	Telencephalic excitatory neurons	snmC-seq3
HBA_210929_H1930001_CX50_CA1R_CA2R_CA3R_DGR_CA4R_2_P4-5-O21-O21	0.0090	0.8168	0.0287	1005715	hba_pool75_h1930001_CA1R-CA2R-CA3R-DGR-CA4R	1.2055	h1930001	CA1R-CA2R-CA3R-DGR-CA4R	HIP-Misc1	HIP_Misc1_0	-4.2543	7.9487	-42.9743	43.2735	Telencephalic excitatory neurons	snmC-seq3
HBA_210929_H1930001_CX50_CA1R_CA2R_CA3R_DGR_CA4R_2_P4-5-O21-O22	0.0197	0.8600	0.0886	927860	hba_pool75_h1930001_CA1R-CA2R-CA3R-DGR-CA4R	1.1122	h1930001	CA1R-CA2R-CA3R-DGR-CA4R	Pvalb	Pvalb_5	15.9746	7.8470	15.7969	-55.6718	Inhibitory/non-telencephalic neurons	snmC-seq3
HBA_210929_H1930001_CX50_CA1R_CA2R_CA3R_DGR_CA4R_2_P4-5-O21-O9	0.0116	0.8196	0.0506	918889	hba_pool75_h1930001_CA1R-CA2R-CA3R-DGR-CA4R	1.1015	h1930001	CA1R-CA2R-CA3R-DGR-CA4R	HIP-Misc2	HIP_Misc2_1	-11.0822	7.5723	-24.0716	-4.8114	Telencephalic excitatory neurons	snmC-seq3
HBA_210929_H1930001_CX50_CA1R_CA2R_CA3R_DGR_CA4R_2_P4-5-O21-P10	0.0099	0.8438	0.0461	640603	hba_pool75_h1930001_CA1R-CA2R-CA3R-DGR-CA4R	0.7679	h1930001	CA1R-CA2R-CA3R-DGR-CA4R	Vip	Vip_0	11.1853	-6.5251	51.1801	-0.9545	Inhibitory/non-telencephalic neurons	snmC-seq3
HBA_210929_H1930001_CX50_CA1R_CA2R_CA3R_DGR_CA4R_2_P4-5-O21-P21	0.0186	0.8287	0.0656	1032282	hba_pool75_h1930001_CA1R-CA2R-CA3R-DGR-CA4R	1.2374	h1930001	CA1R-CA2R-CA3R-DGR-CA4R	HIP-Misc2	HIP_Misc2_1	-11.6509	7.0736	-23.0560	-3.3310	Telencephalic excitatory neurons	snmC-seq3
HBA_210929_H1930001_CX50_CA1R_CA2R_CA3R_DGR_CA4R_2_P4-5-O21-P22	0.0083	0.7841	0.0106	806368	hba_pool75_h1930001_CA1R-CA2R-CA3R-DGR-CA4R	0.9666	h1930001	CA1R-CA2R-CA3R-DGR-CA4R	MGC	MGC_0	1.5053	-6.6308	52.0474	33.6788	Non-neuronal Cells	snmC-seq3
HBA_210929_H1930001_CX50_CA1R_CA2R_CA3R_DGR_CA4R_2_P4-5-O21-P9	0.0201	0.8526	0.0844	848194	hba_pool75_h1930001_CA1R-CA2R-CA3R-DGR-CA4R	1.0167	h1930001	CA1R-CA2R-CA3R-DGR-CA4R	Sst	Sst_1	16.9703	5.4398	6.3330	-62.9974	Inhibitory/non-telencephalic neurons	snmC-seq3
HBA_210929_H1930001_CX50_CA1R_CA2R_CA3R_DGR_CA4R_2_P7-6-C10-A11	0.0077	0.7800	0.0275	986918	hba_pool75_h1930001_CA1R-CA2R-CA3R-DGR-CA4R	1.1847	h1930001	CA1R-CA2R-CA3R-DGR-CA4R	DG	DG_0	13.3092	18.0364	-1.7653	-0.5377	Telencephalic excitatory neurons	snmC-seq3
HBA_210929_H1930001_CX50_CA1R_CA2R_CA3R_DGR_CA4R_2_P7-6-C10-A12	0.0089	0.8113	0.0328	1149288	hba_pool75_h1930001_CA1R-CA2R-CA3R-DGR-CA4R	1.3796	h1930001	CA1R-CA2R-CA3R-DGR-CA4R	L2/3-IT	L23_IT_5	6.5337	5.6672	-50.3838	12.3592	Telencephalic excitatory neurons	snmC-seq3
HBA_210929_H1930001_CX50_CA1R_CA2R_CA3R_DGR_CA4R_2_P7-6-C10-A23	0.0047	0.7667	0.0090	745729	hba_pool75_h1930001_CA1R-CA2R-CA3R-DGR-CA4R	0.8952	h1930001	CA1R-CA2R-CA3R-DGR-CA4R	ODC	ODC_1	-3.2567	-6.9013	28.7042	41.7984	Non-neuronal Cells	snmC-seq3
HBA_210929_H1930001_CX50_CA1R_CA2R_CA3R_DGR_CA4R_2_P7-6-C10-A24	0.0046	0.8007	0.0064	560860	hba_pool75_h1930001_CA1R-CA2R-CA3R-DGR-CA4R	0.6732	h1930001	CA1R-CA2R-CA3R-DGR-CA4R	ODC	ODC_0	0.5734	-3.0113	46.4548	37.7940	Non-neuronal Cells	snmC-seq3
HBA_210929_H1930001_CX50_CA1R_CA2R_CA3R_DGR_CA4R_2_P7-6-C10-B11	0.0115	0.7798	0.0379	596043	hba_pool75_h1930001_CA1R-CA2R-CA3R-DGR-CA4R	0.7155	h1930001	CA1R-CA2R-CA3R-DGR-CA4R	CA1	CA1_0	-6.3315	4.3207	-34.8713	-13.1108	Telencephalic excitatory neurons	snmC-seq3
HBA_210929_H1930001_CX50_CA1R_CA2R_CA3R_DGR_CA4R_2_P7-6-C10-B12	0.0219	0.8518	0.0995	1138401	hba_pool75_h1930001_CA1R-CA2R-CA3R-DGR-CA4R	1.3665	h1930001	CA1R-CA2R-CA3R-DGR-CA4R	Sst	Sst_1	14.1577	4.1394	0.7719	-54.4952	Inhibitory/non-telencephalic neurons	snmC-seq3
HBA_210929_H1930001_CX50_CA1R_CA2R_CA3R_DGR_CA4R_2_P7-6-C10-B23	0.0080	0.8050	0.0163	943040	hba_pool75_h1930001_CA1R-CA2R-CA3R-DGR-CA4R	1.1320	h1930001	CA1R-CA2R-CA3R-DGR-CA4R	ASC	ASC_2	3.0225	-9.9271	62.0953	18.4975	Non-neuronal Cells	snmC-seq3
HBA_210929_H1930001_CX50_CA1R_CA2R_CA3R_DGR_CA4R_2_P7-6-C10-B24	0.0058	0.8007	0.0090	918360	hba_pool75_h1930001_CA1R-CA2R-CA3R-DGR-CA4R	1.1024	h1930001	CA1R-CA2R-CA3R-DGR-CA4R	OPC	OPC_0	-1.4258	-4.7590	38.0598	30.5463	Non-neuronal Cells	snmC-seq3
HBA_210929_H1930001_CX50_CA1R_CA2R_CA3R_DGR_CA4R_2_P7-6-C10-C11	0.0093	0.7977	0.0176	845384	hba_pool75_h1930001_CA1R-CA2R-CA3R-DGR-CA4R	1.0148	h1930001	CA1R-CA2R-CA3R-DGR-CA4R	ODC	ODC_1	-1.2585	-6.3495	33.0599	46.8753	Non-neuronal Cells	snmC-seq3
HBA_210929_H1930001_CX50_CA1R_CA2R_CA3R_DGR_CA4R_2_P7-6-C10-C12	0.0113	0.8130	0.0483	859423	hba_pool75_h1930001_CA1R-CA2R-CA3R-DGR-CA4R	1.0316	h1930001	CA1R-CA2R-CA3R-DGR-CA4R	HIP-Misc2	HIP_Misc2_0	-9.7326	6.8849	-26.7634	-6.5401	Telencephalic excitatory neurons	snmC-seq3
HBA_210929_H1930001_CX50_CA1R_CA2R_CA3R_DGR_CA4R_2_P7-6-C10-C23	0.0068	0.7971	0.0103	946440	hba_pool75_h1930001_CA1R-CA2R-CA3R-DGR-CA4R	1.1361	h1930001	CA1R-CA2R-CA3R-DGR-CA4R	ODC	ODC_0	-2.6118	-3.3741	38.9896	40.3377	Non-neuronal Cells	snmC-seq3
HBA_210929_H1930001_CX50_CA1R_CA2R_CA3R_DGR_CA4R_2_P7-6-C10-C24	0.0068	0.7856	0.0109	890646	hba_pool75_h1930001_CA1R-CA2R-CA3R-DGR-CA4R	1.0691	h1930001	CA1R-CA2R-CA3R-DGR-CA4R	ODC	ODC_1	-3.3190	-6.7480	29.4960	41.3907	Non-neuronal Cells	snmC-seq3
HBA_210929_H1930001_CX50_CA1R_CA2R_CA3R_DGR_CA4R_2_P7-6-C10-D11	0.0171	0.8150	0.0658	878050	hba_pool75_h1930001_CA1R-CA2R-CA3R-DGR-CA4R	1.0540	h1930001	CA1R-CA2R-CA3R-DGR-CA4R	HIP-Misc2	HIP_Misc2_2	-10.0502	7.4618	-25.8362	-6.9115	Telencephalic excitatory neurons	snmC-seq3
HBA_210929_H1930001_CX50_CA1R_CA2R_CA3R_DGR_CA4R_2_P7-6-C10-D12	0.0077	0.7898	0.0143	940574	hba_pool75_h1930001_CA1R-CA2R-CA3R-DGR-CA4R	1.1291	h1930001	CA1R-CA2R-CA3R-DGR-CA4R	ODC	ODC_1	-1.6210	-6.7615	31.6762	46.1610	Non-neuronal Cells	snmC-seq3
HBA_210929_H1930001_CX50_CA1R_CA2R_CA3R_DGR_CA4R_2_P7-6-C10-D23	0.0075	0.7857	0.0116	1014869	hba_pool75_h1930001_CA1R-CA2R-CA3R-DGR-CA4R	1.2182	h1930001	CA1R-CA2R-CA3R-DGR-CA4R	ODC	ODC_1	-2.1097	-5.5922	33.6343	43.7655	Non-neuronal Cells	snmC-seq3
HBA_210929_H1930001_CX50_CA1R_CA2R_CA3R_DGR_CA4R_2_P7-6-C10-D24	0.0098	0.7929	0.0143	789328	hba_pool75_h1930001_CA1R-CA2R-CA3R-DGR-CA4R	0.9475	h1930001	CA1R-CA2R-CA3R-DGR-CA4R	ODC	ODC_0	-1.9723	-3.5671	38.8963	42.6448	Non-neuronal Cells	snmC-seq3
HBA_210929_H1930001_CX50_CA1R_CA2R_CA3R_DGR_CA4R_2_P7-6-C10-E12	0.0113	0.7822	0.0348	1056554	hba_pool75_h1930001_CA1R-CA2R-CA3R-DGR-CA4R	1.2683	h1930001	CA1R-CA2R-CA3R-DGR-CA4R	DG	DG_0	13.3779	15.6475	-8.2589	4.1836	Telencephalic excitatory neurons	snmC-seq3
HBA_210929_H1930001_CX50_CA1R_CA2R_CA3R_DGR_CA4R_2_P7-6-C10-E23	0.0072	0.7735	0.0123	520292	hba_pool75_h1930001_CA1R-CA2R-CA3R-DGR-CA4R	0.6246	h1930001	CA1R-CA2R-CA3R-DGR-CA4R	ODC	ODC_0	-2.1664	-3.8081	38.5042	42.7762	Non-neuronal Cells	snmC-seq3
HBA_210929_H1930001_CX50_CA1R_CA2R_CA3R_DGR_CA4R_2_P7-6-C10-E24	0.0065	0.7915	0.0088	606446	hba_pool75_h1930001_CA1R-CA2R-CA3R-DGR-CA4R	0.7280	h1930001	CA1R-CA2R-CA3R-DGR-CA4R	OPC	OPC_0	-0.5008	-2.7285	43.4869	35.0743	Non-neuronal Cells	snmC-seq3
HBA_210929_H1930001_CX50_CA1R_CA2R_CA3R_DGR_CA4R_2_P7-6-C10-F11	0.0107	0.8357	0.0414	770595	hba_pool75_h1930001_CA1R-CA2R-CA3R-DGR-CA4R	0.9250	h1930001	CA1R-CA2R-CA3R-DGR-CA4R	Vip	Vip_4	10.2523	-8.4751	42.9720	3.2121	Inhibitory/non-telencephalic neurons	snmC-seq3
HBA_210929_H1930001_CX50_CA1R_CA2R_CA3R_DGR_CA4R_2_P7-6-C10-F12	0.0114	0.8487	0.0491	989789	hba_pool75_h1930001_CA1R-CA2R-CA3R-DGR-CA4R	1.1881	h1930001	CA1R-CA2R-CA3R-DGR-CA4R	Vip	Vip_0	11.0707	-7.5170	51.0247	1.8587	Inhibitory/non-telencephalic neurons	snmC-seq3
HBA_210929_H1930001_CX50_CA1R_CA2R_CA3R_DGR_CA4R_2_P7-6-C10-F23	0.0123	0.7998	0.0166	939213	hba_pool75_h1930001_CA1R-CA2R-CA3R-DGR-CA4R	1.1274	h1930001	CA1R-CA2R-CA3R-DGR-CA4R	ODC	ODC_0	-1.1870	-1.8699	44.2647	40.8054	Non-neuronal Cells	snmC-seq3
HBA_210929_H1930001_CX50_CA1R_CA2R_CA3R_DGR_CA4R_2_P7-6-C10-F24	0.0088	0.7942	0.0142	854778	hba_pool75_h1930001_CA1R-CA2R-CA3R-DGR-CA4R	1.0261	h1930001	CA1R-CA2R-CA3R-DGR-CA4R	ODC	ODC_1	-1.9343	-3.7696	38.8448	43.0150	Non-neuronal Cells	snmC-seq3
HBA_210929_H1930001_CX50_CA1R_CA2R_CA3R_DGR_CA4R_2_P7-6-C10-G11	0.0161	0.8153	0.0260	1042634	hba_pool75_h1930001_CA1R-CA2R-CA3R-DGR-CA4R	1.2516	h1930001	CA1R-CA2R-CA3R-DGR-CA4R	ASC	ASC_0	1.8390	-8.4936	62.3828	22.5363	Non-neuronal Cells	snmC-seq3
HBA_210929_H1930001_CX50_CA1R_CA2R_CA3R_DGR_CA4R_2_P7-6-C10-G12	0.0133	0.8217	0.0624	1068826	hba_pool75_h1930001_CA1R-CA2R-CA3R-DGR-CA4R	1.2830	h1930001	CA1R-CA2R-CA3R-DGR-CA4R	HIP-Misc2	HIP_Misc2_2	-10.2300	6.8985	-26.8139	-5.7938	Telencephalic excitatory neurons	snmC-seq3
HBA_210929_H1930001_CX50_CA1R_CA2R_CA3R_DGR_CA4R_2_P7-6-C10-G23	0.0084	0.7901	0.0118	774768	hba_pool75_h1930001_CA1R-CA2R-CA3R-DGR-CA4R	0.9300	h1930001	CA1R-CA2R-CA3R-DGR-CA4R	ODC	ODC_0	-0.8157	-2.3416	44.2325	36.8873	Non-neuronal Cells	snmC-seq3
HBA_210929_H1930001_CX50_CA1R_CA2R_CA3R_DGR_CA4R_2_P7-6-C10-G24	0.0130	0.7898	0.0204	989054	hba_pool75_h1930001_CA1R-CA2R-CA3R-DGR-CA4R	1.1872	h1930001	CA1R-CA2R-CA3R-DGR-CA4R	ODC	ODC_0	-2.1265	-3.3293	39.3937	41.7338	Non-neuronal Cells	snmC-seq3
HBA_210929_H1930001_CX50_CA1R_CA2R_CA3R_DGR_CA4R_2_P7-6-C10-H11	0.0087	0.7746	0.0291	810386	hba_pool75_h1930001_CA1R-CA2R-CA3R-DGR-CA4R	0.9728	h1930001	CA1R-CA2R-CA3R-DGR-CA4R	DG	DG_0	12.1267	16.9528	-1.6965	4.9128	Telencephalic excitatory neurons	snmC-seq3
HBA_210929_H1930001_CX50_CA1R_CA2R_CA3R_DGR_CA4R_2_P7-6-C10-H12	0.0124	0.8125	0.0560	1048710	hba_pool75_h1930001_CA1R-CA2R-CA3R-DGR-CA4R	1.2589	h1930001	CA1R-CA2R-CA3R-DGR-CA4R	L2/3-IT	L23_IT_0	3.9915	13.8425	-23.0836	13.0050	Telencephalic excitatory neurons	snmC-seq3
HBA_210929_H1930001_CX50_CA1R_CA2R_CA3R_DGR_CA4R_2_P7-6-C10-H23	0.0112	0.7891	0.0144	1118185	hba_pool75_h1930001_CA1R-CA2R-CA3R-DGR-CA4R	1.3423	h1930001	CA1R-CA2R-CA3R-DGR-CA4R	MGC	MGC_0	0.8065	-5.9037	50.6091	35.7009	Non-neuronal Cells	snmC-seq3
HBA_210929_H1930001_CX50_CA1R_CA2R_CA3R_DGR_CA4R_2_P7-6-C10-H24	0.0301	0.8322	0.0381	1113643	hba_pool75_h1930001_CA1R-CA2R-CA3R-DGR-CA4R	1.3368	h1930001	CA1R-CA2R-CA3R-DGR-CA4R	MGC	MGC_0	0.6302	-4.6018	49.6138	36.3321	Non-neuronal Cells	snmC-seq3
HBA_210929_H1930001_CX50_CA1R_CA2R_CA3R_DGR_CA4R_2_P7-6-C10-I11	0.0121	0.8042	0.0614	696159	hba_pool75_h1930001_CA1R-CA2R-CA3R-DGR-CA4R	0.8357	h1930001	CA1R-CA2R-CA3R-DGR-CA4R	L6-IT-Car3	L6_IT_Car3_0	2.2345	20.7972	-34.4439	57.1348	Telencephalic excitatory neurons	snmC-seq3
HBA_210929_H1930001_CX50_CA1R_CA2R_CA3R_DGR_CA4R_2_P7-6-C10-I12	0.0094	0.7677	0.0329	616526	hba_pool75_h1930001_CA1R-CA2R-CA3R-DGR-CA4R	0.7401	h1930001	CA1R-CA2R-CA3R-DGR-CA4R	DG	DG_0	13.9903	15.2451	-10.0568	4.0604	Telencephalic excitatory neurons	snmC-seq3
HBA_210929_H1930001_CX50_CA1R_CA2R_CA3R_DGR_CA4R_2_P7-6-C10-I23	0.0095	0.7840	0.0140	913153	hba_pool75_h1930001_CA1R-CA2R-CA3R-DGR-CA4R	1.0961	h1930001	CA1R-CA2R-CA3R-DGR-CA4R	ODC	ODC_0	-2.3497	-3.0804	39.9506	41.1765	Non-neuronal Cells	snmC-seq3
HBA_210929_H1930001_CX50_CA1R_CA2R_CA3R_DGR_CA4R_2_P7-6-C10-I24	0.0082	0.7862	0.0106	818158	hba_pool75_h1930001_CA1R-CA2R-CA3R-DGR-CA4R	0.9821	h1930001	CA1R-CA2R-CA3R-DGR-CA4R	MGC	MGC_0	0.7045	-5.5042	50.1050	35.8401	Non-neuronal Cells	snmC-seq3
HBA_210929_H1930001_CX50_CA1R_CA2R_CA3R_DGR_CA4R_2_P7-6-C10-J11	0.0090	0.8099	0.0172	906240	hba_pool75_h1930001_CA1R-CA2R-CA3R-DGR-CA4R	1.0878	h1930001	CA1R-CA2R-CA3R-DGR-CA4R	ASC	ASC_2	2.5009	-9.2875	62.1427	20.0585	Non-neuronal Cells	snmC-seq3
HBA_210929_H1930001_CX50_CA1R_CA2R_CA3R_DGR_CA4R_2_P7-6-C10-J12	0.0155	0.8434	0.0724	1141738	hba_pool75_h1930001_CA1R-CA2R-CA3R-DGR-CA4R	1.3705	h1930001	CA1R-CA2R-CA3R-DGR-CA4R	Pvalb	Pvalb_2	14.9261	8.8587	25.0108	-41.1448	Inhibitory/non-telencephalic neurons	snmC-seq3
HBA_210929_H1930001_CX50_CA1R_CA2R_CA3R_DGR_CA4R_2_P7-6-C10-J23	0.0088	0.8137	0.0192	1107863	hba_pool75_h1930001_CA1R-CA2R-CA3R-DGR-CA4R	1.3299	h1930001	CA1R-CA2R-CA3R-DGR-CA4R	ASC	ASC_0	3.1232	-10.2043	62.4182	17.9939	Non-neuronal Cells	snmC-seq3
HBA_210929_H1930001_CX50_CA1R_CA2R_CA3R_DGR_CA4R_2_P7-6-C10-J24	0.0060	0.8031	0.0131	1173241	hba_pool75_h1930001_CA1R-CA2R-CA3R-DGR-CA4R	1.4083	h1930001	CA1R-CA2R-CA3R-DGR-CA4R	ODC	ODC_1	-1.4492	-9.2616	22.8481	49.0448	Non-neuronal Cells	snmC-seq3
HBA_210929_H1930001_CX50_CA1R_CA2R_CA3R_DGR_CA4R_2_P7-6-C10-K11	0.0128	0.8423	0.0590	876987	hba_pool75_h1930001_CA1R-CA2R-CA3R-DGR-CA4R	1.0527	h1930001	CA1R-CA2R-CA3R-DGR-CA4R	Pvalb-ChC	Pvalb_ChC_1	17.7810	14.6939	35.6093	-32.9613	Inhibitory/non-telencephalic neurons	snmC-seq3
HBA_210929_H1930001_CX50_CA1R_CA2R_CA3R_DGR_CA4R_2_P7-6-C10-K12	0.0183	0.8151	0.0518	997603	hba_pool75_h1930001_CA1R-CA2R-CA3R-DGR-CA4R	1.1975	h1930001	CA1R-CA2R-CA3R-DGR-CA4R	L6-CT	L6_CT_0	-5.2185	8.9978	14.5946	32.7006	Telencephalic excitatory neurons	snmC-seq3
HBA_210929_H1930001_CX50_CA1R_CA2R_CA3R_DGR_CA4R_2_P7-6-C10-K23	0.0089	0.7779	0.0126	935309	hba_pool75_h1930001_CA1R-CA2R-CA3R-DGR-CA4R	1.1227	h1930001	CA1R-CA2R-CA3R-DGR-CA4R	ODC	ODC_0	-1.8247	-2.2617	42.0038	40.5005	Non-neuronal Cells	snmC-seq3
HBA_210929_H1930001_CX50_CA1R_CA2R_CA3R_DGR_CA4R_2_P7-6-C10-K24	0.0080	0.8049	0.0159	974803	hba_pool75_h1930001_CA1R-CA2R-CA3R-DGR-CA4R	1.1701	h1930001	CA1R-CA2R-CA3R-DGR-CA4R	ODC	ODC_1	-0.7633	-7.6089	26.2301	50.9754	Non-neuronal Cells	snmC-seq3
HBA_210929_H1930001_CX50_CA1R_CA2R_CA3R_DGR_CA4R_2_P7-6-C10-L11	0.0186	0.8305	0.0850	1026345	hba_pool75_h1930001_CA1R-CA2R-CA3R-DGR-CA4R	1.2320	h1930001	CA1R-CA2R-CA3R-DGR-CA4R	HIP-Misc2	HIP_Misc2_1	-11.5262	6.9230	-23.1638	-3.1002	Telencephalic excitatory neurons	snmC-seq3
HBA_210929_H1930001_CX50_CA1R_CA2R_CA3R_DGR_CA4R_2_P7-6-C10-L12	0.0127	0.8452	0.0568	1002679	hba_pool75_h1930001_CA1R-CA2R-CA3R-DGR-CA4R	1.2036	h1930001	CA1R-CA2R-CA3R-DGR-CA4R	SubCtx-Cplx	SubCtx_Inh_2	7.5015	0.1457	14.0270	-21.6356	Inhibitory/non-telencephalic neurons	snmC-seq3
HBA_210929_H1930001_CX50_CA1R_CA2R_CA3R_DGR_CA4R_2_P7-6-C10-L23	0.0088	0.7957	0.0138	1055926	hba_pool75_h1930001_CA1R-CA2R-CA3R-DGR-CA4R	1.2675	h1930001	CA1R-CA2R-CA3R-DGR-CA4R	ODC	ODC_1	-1.9511	-4.7178	37.1950	43.9485	Non-neuronal Cells	snmC-seq3
HBA_210929_H1930001_CX50_CA1R_CA2R_CA3R_DGR_CA4R_2_P7-6-C10-L24	0.0063	0.7909	0.0092	1173408	hba_pool75_h1930001_CA1R-CA2R-CA3R-DGR-CA4R	1.4085	h1930001	CA1R-CA2R-CA3R-DGR-CA4R	ODC	ODC_0	-2.5122	-4.5713	35.1955	37.5134	Non-neuronal Cells	snmC-seq3
HBA_210929_H1930001_CX50_CA1R_CA2R_CA3R_DGR_CA4R_2_P7-6-C10-M11	0.0078	0.7865	0.0274	986228	hba_pool75_h1930001_CA1R-CA2R-CA3R-DGR-CA4R	1.1839	h1930001	CA1R-CA2R-CA3R-DGR-CA4R	DG	DG_0	13.2421	17.3388	-3.3668	1.3738	Telencephalic excitatory neurons	snmC-seq3
HBA_210929_H1930001_CX50_CA1R_CA2R_CA3R_DGR_CA4R_2_P7-6-C10-M12	0.0091	0.7974	0.0399	572915	hba_pool75_h1930001_CA1R-CA2R-CA3R-DGR-CA4R	0.6877	h1930001	CA1R-CA2R-CA3R-DGR-CA4R	L6-CT	L6_CT_0	-6.3498	9.7558	10.4493	29.7630	Telencephalic excitatory neurons	snmC-seq3
HBA_210929_H1930001_CX50_CA1R_CA2R_CA3R_DGR_CA4R_2_P7-6-C10-M23	0.0058	0.7715	0.0090	529948	hba_pool75_h1930001_CA1R-CA2R-CA3R-DGR-CA4R	0.6361	h1930001	CA1R-CA2R-CA3R-DGR-CA4R	ODC	ODC_0	-4.1784	-5.6509	31.0056	37.2354	Non-neuronal Cells	snmC-seq3
HBA_210929_H1930001_CX50_CA1R_CA2R_CA3R_DGR_CA4R_2_P7-6-C10-M24	0.0057	0.7916	0.0102	640012	hba_pool75_h1930001_CA1R-CA2R-CA3R-DGR-CA4R	0.7683	h1930001	CA1R-CA2R-CA3R-DGR-CA4R	ODC	ODC_1	-3.3630	-6.6571	29.7217	41.4779	Non-neuronal Cells	snmC-seq3
HBA_210929_H1930001_CX50_CA1R_CA2R_CA3R_DGR_CA4R_2_P7-6-C10-N11	0.0081	0.7834	0.0278	949295	hba_pool75_h1930001_CA1R-CA2R-CA3R-DGR-CA4R	1.1395	h1930001	CA1R-CA2R-CA3R-DGR-CA4R	DG	DG_0	13.1345	17.1561	-4.0305	2.0996	Telencephalic excitatory neurons	snmC-seq3
HBA_210929_H1930001_CX50_CA1R_CA2R_CA3R_DGR_CA4R_2_P7-6-C10-N12	0.0099	0.8470	0.0397	1016645	hba_pool75_h1930001_CA1R-CA2R-CA3R-DGR-CA4R	1.2204	h1930001	CA1R-CA2R-CA3R-DGR-CA4R	Pvalb	Pvalb_0	14.4084	10.5851	18.5212	-46.7867	Inhibitory/non-telencephalic neurons	snmC-seq3
HBA_210929_H1930001_CX50_CA1R_CA2R_CA3R_DGR_CA4R_2_P7-6-C10-N23	0.0071	0.8102	0.0135	947637	hba_pool75_h1930001_CA1R-CA2R-CA3R-DGR-CA4R	1.1375	h1930001	CA1R-CA2R-CA3R-DGR-CA4R	ASC	ASC_2	2.6722	-9.4622	62.1555	19.8843	Non-neuronal Cells	snmC-seq3
HBA_210929_H1930001_CX50_CA1R_CA2R_CA3R_DGR_CA4R_2_P7-6-C10-N24	0.0068	0.8100	0.0089	1012313	hba_pool75_h1930001_CA1R-CA2R-CA3R-DGR-CA4R	1.2152	h1930001	CA1R-CA2R-CA3R-DGR-CA4R	MGC	MGC_0	1.8074	-6.4056	52.4528	32.6982	Non-neuronal Cells	snmC-seq3
HBA_210929_H1930001_CX50_CA1R_CA2R_CA3R_DGR_CA4R_2_P7-6-C10-O11	0.0172	0.8504	0.0547	888892	hba_pool75_h1930001_CA1R-CA2R-CA3R-DGR-CA4R	1.0670	h1930001	CA1R-CA2R-CA3R-DGR-CA4R	Pvalb	Pvalb_0	15.0918	10.8837	20.9456	-46.2210	Inhibitory/non-telencephalic neurons	snmC-seq3
HBA_210929_H1930001_CX50_CA1R_CA2R_CA3R_DGR_CA4R_2_P7-6-C10-O12	0.0091	0.7735	0.0303	723652	hba_pool75_h1930001_CA1R-CA2R-CA3R-DGR-CA4R	0.8687	h1930001	CA1R-CA2R-CA3R-DGR-CA4R	DG	DG_0	12.9009	16.4287	-5.0816	4.3480	Telencephalic excitatory neurons	snmC-seq3
HBA_210929_H1930001_CX50_CA1R_CA2R_CA3R_DGR_CA4R_2_P7-6-C10-O23	0.0105	0.7928	0.0150	1080173	hba_pool75_h1930001_CA1R-CA2R-CA3R-DGR-CA4R	1.2966	h1930001	CA1R-CA2R-CA3R-DGR-CA4R	ODC	ODC_0	-2.0715	-3.1456	39.8736	41.7356	Non-neuronal Cells	snmC-seq3
HBA_210929_H1930001_CX50_CA1R_CA2R_CA3R_DGR_CA4R_2_P7-6-C10-O24	0.0072	0.7993	0.0129	1046823	hba_pool75_h1930001_CA1R-CA2R-CA3R-DGR-CA4R	1.2566	h1930001	CA1R-CA2R-CA3R-DGR-CA4R	ODC	ODC_1	-2.2243	-7.8055	26.9547	45.1384	Non-neuronal Cells	snmC-seq3
HBA_210929_H1930001_CX50_CA1R_CA2R_CA3R_DGR_CA4R_2_P7-6-C10-P11	0.0113	0.8129	0.0484	720858	hba_pool75_h1930001_CA1R-CA2R-CA3R-DGR-CA4R	0.8653	h1930001	CA1R-CA2R-CA3R-DGR-CA4R	L6-CT	L6_CT_0	-6.0758	9.8503	11.5247	29.9307	Telencephalic excitatory neurons	snmC-seq3
HBA_210929_H1930001_CX50_CA1R_CA2R_CA3R_DGR_CA4R_2_P7-6-C10-P12	0.0105	0.7887	0.0363	1105364	hba_pool75_h1930001_CA1R-CA2R-CA3R-DGR-CA4R	1.3269	h1930001	CA1R-CA2R-CA3R-DGR-CA4R	DG	DG_0	13.2022	16.7838	-4.4161	2.6124	Telencephalic excitatory neurons	snmC-seq3
HBA_210929_H1930001_CX50_CA1R_CA2R_CA3R_DGR_CA4R_2_P7-6-C10-P23	0.0084	0.7924	0.0130	1134238	hba_pool75_h1930001_CA1R-CA2R-CA3R-DGR-CA4R	1.3615	h1930001	CA1R-CA2R-CA3R-DGR-CA4R	ODC	ODC_1	-3.1845	-6.4116	30.1707	41.3481	Non-neuronal Cells	snmC-seq3
HBA_210929_H1930001_CX50_CA1R_CA2R_CA3R_DGR_CA4R_2_P7-6-C10-P24	0.0064	0.7967	0.0102	467602	hba_pool75_h1930001_CA1R-CA2R-CA3R-DGR-CA4R	0.5613	h1930001	CA1R-CA2R-CA3R-DGR-CA4R	ODC	ODC_0	-4.2918	-5.9298	30.6676	37.2147	Non-neuronal Cells	snmC-seq3
HBA_210929_H1930001_CX50_CA1R_CA2R_CA3R_DGR_CA4R_2_P1-3-K15-A17	0.0080	0.8294	0.0329	898114	hba_pool75_h1930001_CA1R-CA2R-CA3R-DGR-CA4R	0.9626	h1930001	CA1R-CA2R-CA3R-DGR-CA4R	Vip	Vip_0	11.8277	-8.3885	53.7668	1.4871	Inhibitory/non-telencephalic neurons	snmC-seq3
HBA_210929_H1930001_CX50_CA1R_CA2R_CA3R_DGR_CA4R_2_P1-3-K15-A18	0.0094	0.8373	0.0357	303834	hba_pool75_h1930001_CA1R-CA2R-CA3R-DGR-CA4R	0.3257	h1930001	CA1R-CA2R-CA3R-DGR-CA4R	Sst	Sst-Chodl	10.3067	3.5377	15.3772	-32.9374	Inhibitory/non-telencephalic neurons	snmC-seq3
HBA_210929_H1930001_CX50_CA1R_CA2R_CA3R_DGR_CA4R_2_P1-3-K15-A5	0.0204	0.8436	0.0898	940254	hba_pool75_h1930001_CA1R-CA2R-CA3R-DGR-CA4R	1.0078	h1930001	CA1R-CA2R-CA3R-DGR-CA4R	L5/6-NP	L56_NP_3	-7.3063	16.7563	29.9553	22.9943	Telencephalic excitatory neurons	snmC-seq3
HBA_210929_H1930001_CX50_CA1R_CA2R_CA3R_DGR_CA4R_2_P1-3-K15-A6	0.0124	0.8482	0.0526	277017	hba_pool75_h1930001_CA1R-CA2R-CA3R-DGR-CA4R	0.2969	h1930001	CA1R-CA2R-CA3R-DGR-CA4R	Pvalb	Pvalb_2	15.8979	9.3184	19.0745	-54.0420	Inhibitory/non-telencephalic neurons	snmC-seq3
HBA_210929_H1930001_CX50_CA1R_CA2R_CA3R_DGR_CA4R_2_P1-3-K15-B17	0.0081	0.8322	0.0302	1035669	hba_pool75_h1930001_CA1R-CA2R-CA3R-DGR-CA4R	1.1101	h1930001	CA1R-CA2R-CA3R-DGR-CA4R	Lamp5	Lamp5_0	12.6169	-2.0211	48.3126	-25.5025	Inhibitory/non-telencephalic neurons	snmC-seq3
HBA_210929_H1930001_CX50_CA1R_CA2R_CA3R_DGR_CA4R_2_P1-3-K15-B18	0.0071	0.7776	0.0277	363059	hba_pool75_h1930001_CA1R-CA2R-CA3R-DGR-CA4R	0.3891	h1930001	CA1R-CA2R-CA3R-DGR-CA4R	DG	DG_0	14.3000	18.8338	-0.5605	-4.4146	Telencephalic excitatory neurons	snmC-seq3
HBA_210929_H1930001_CX50_CA1R_CA2R_CA3R_DGR_CA4R_2_P1-3-K15-B5	0.0162	0.8519	0.0713	880228	hba_pool75_h1930001_CA1R-CA2R-CA3R-DGR-CA4R	0.9435	h1930001	CA1R-CA2R-CA3R-DGR-CA4R	Sncg	Sncg_1	13.0248	-6.3844	58.6399	-9.0018	Inhibitory/non-telencephalic neurons	snmC-seq3
HBA_210929_H1930001_CX50_CA1R_CA2R_CA3R_DGR_CA4R_2_P1-3-K15-B6	0.0082	0.7807	0.0256	1029113	hba_pool75_h1930001_CA1R-CA2R-CA3R-DGR-CA4R	1.1030	h1930001	CA1R-CA2R-CA3R-DGR-CA4R	DG	DG_0	13.7208	16.3741	-6.9158	1.9594	Telencephalic excitatory neurons	snmC-seq3
HBA_210929_H1930001_CX50_CA1R_CA2R_CA3R_DGR_CA4R_2_P1-3-K15-C17	0.0112	0.8395	0.0425	832737	hba_pool75_h1930001_CA1R-CA2R-CA3R-DGR-CA4R	0.8926	h1930001	CA1R-CA2R-CA3R-DGR-CA4R	Vip	Vip_4	10.0996	-8.2440	42.8660	3.0645	Inhibitory/non-telencephalic neurons	snmC-seq3
HBA_210929_H1930001_CX50_CA1R_CA2R_CA3R_DGR_CA4R_2_P1-3-K15-C5	0.0116	0.8041	0.0491	977385	hba_pool75_h1930001_CA1R-CA2R-CA3R-DGR-CA4R	1.0476	h1930001	CA1R-CA2R-CA3R-DGR-CA4R	L6b	L6b_0	-10.5280	10.7120	8.4288	14.9598	Telencephalic excitatory neurons	snmC-seq3
HBA_210929_H1930001_CX50_CA1R_CA2R_CA3R_DGR_CA4R_2_P1-3-K15-C6	0.0102	0.8370	0.0398	864262	hba_pool75_h1930001_CA1R-CA2R-CA3R-DGR-CA4R	0.9264	h1930001	CA1R-CA2R-CA3R-DGR-CA4R	Lamp5-Lhx6	Lamp5_LHX6_0	11.0770	11.9122	43.0368	-47.5159	Inhibitory/non-telencephalic neurons	snmC-seq3
HBA_210929_H1930001_CX50_CA1R_CA2R_CA3R_DGR_CA4R_2_P1-3-K15-D17	0.0121	0.8171	0.0558	894055	hba_pool75_h1930001_CA1R-CA2R-CA3R-DGR-CA4R	0.9583	h1930001	CA1R-CA2R-CA3R-DGR-CA4R	L4-IT	L4_IT_2	3.6150	16.1128	-17.2028	31.2261	Telencephalic excitatory neurons	snmC-seq3
HBA_210929_H1930001_CX50_CA1R_CA2R_CA3R_DGR_CA4R_2_P1-3-K15-D18	0.0073	0.7788	0.0100	693782	hba_pool75_h1930001_CA1R-CA2R-CA3R-DGR-CA4R	0.7436	h1930001	CA1R-CA2R-CA3R-DGR-CA4R	EC	EC_0	1.8854	-6.5924	52.8335	33.0155	Non-neuronal Cells	snmC-seq3
HBA_210929_H1930001_CX50_CA1R_CA2R_CA3R_DGR_CA4R_2_P1-3-K15-D5	0.0133	0.7832	0.0492	769195	hba_pool75_h1930001_CA1R-CA2R-CA3R-DGR-CA4R	0.8245	h1930001	CA1R-CA2R-CA3R-DGR-CA4R	CA1	CA1_2	-7.2078	3.6404	-39.7875	-16.2324	Telencephalic excitatory neurons	snmC-seq3
HBA_210929_H1930001_CX50_CA1R_CA2R_CA3R_DGR_CA4R_2_P1-3-K15-D6	0.0160	0.8415	0.0724	873818	hba_pool75_h1930001_CA1R-CA2R-CA3R-DGR-CA4R	0.9366	h1930001	CA1R-CA2R-CA3R-DGR-CA4R	L6b	L6b_2	-9.4142	13.2882	4.2849	22.9228	Telencephalic excitatory neurons	snmC-seq3
HBA_210929_H1930001_CX50_CA1R_CA2R_CA3R_DGR_CA4R_2_P1-3-K15-E17	0.0097	0.8376	0.0373	965926	hba_pool75_h1930001_CA1R-CA2R-CA3R-DGR-CA4R	1.0353	h1930001	CA1R-CA2R-CA3R-DGR-CA4R	Vip	Vip_4	9.1157	-10.6488	46.0571	10.4303	Inhibitory/non-telencephalic neurons	snmC-seq3
HBA_210929_H1930001_CX50_CA1R_CA2R_CA3R_DGR_CA4R_2_P1-3-K15-E18	0.0092	0.8184	0.0356	1020573	hba_pool75_h1930001_CA1R-CA2R-CA3R-DGR-CA4R	1.0939	h1930001	CA1R-CA2R-CA3R-DGR-CA4R	L6-CT	L6_CT_0	-7.2732	8.9790	8.3159	32.2353	Telencephalic excitatory neurons	snmC-seq3
HBA_210929_H1930001_CX50_CA1R_CA2R_CA3R_DGR_CA4R_2_P1-3-K15-E5	0.0087	0.7961	0.0352	812595	hba_pool75_h1930001_CA1R-CA2R-CA3R-DGR-CA4R	0.8710	h1930001	CA1R-CA2R-CA3R-DGR-CA4R	L6-IT	L6_IT_4	-3.1967	18.1526	-22.3540	44.5783	Telencephalic excitatory neurons	snmC-seq3
HBA_210929_H1930001_CX50_CA1R_CA2R_CA3R_DGR_CA4R_2_P1-3-K15-E6	0.0111	0.7910	0.0472	992046	hba_pool75_h1930001_CA1R-CA2R-CA3R-DGR-CA4R	1.0633	h1930001	CA1R-CA2R-CA3R-DGR-CA4R	L2/3-IT	L23_IT_12	1.3631	8.6580	-40.6629	-3.2389	Telencephalic excitatory neurons	snmC-seq3
HBA_210929_H1930001_CX50_CA1R_CA2R_CA3R_DGR_CA4R_2_P1-3-K15-F17	0.0105	0.8056	0.0480	1009037	hba_pool75_h1930001_CA1R-CA2R-CA3R-DGR-CA4R	1.0815	h1930001	CA1R-CA2R-CA3R-DGR-CA4R	HIP-Misc2	HIP_Misc2_2	-10.1874	7.1387	-25.9894	-5.8974	Telencephalic excitatory neurons	snmC-seq3
HBA_210929_H1930001_CX50_CA1R_CA2R_CA3R_DGR_CA4R_2_P1-3-K15-F18	0.0116	0.8147	0.0529	1049563	hba_pool75_h1930001_CA1R-CA2R-CA3R-DGR-CA4R	1.1250	h1930001	CA1R-CA2R-CA3R-DGR-CA4R	HIP-Misc2	HIP_Misc2_2	-9.9296	7.0555	-26.5694	-6.5257	Telencephalic excitatory neurons	snmC-seq3
